## Supplementary Tables for "Cardiomyocytes in Persistent Cancer Therapy-related Cardiac Dysfunction Show Contractile and Natriuretic Peptide Signaling Signatures": Supplementary Table 01 - unprocessedDEGs.tsv (part 94 of 456)

EntityClass	Drug_class	Drug	Cell_line	Plate	Gene_symbol	F1_score_weight	Value	Correlation_method	Minimum_fraction_of_max_f1score	EA_correlation_parameter	Reference_valueType	Dataset	Preprocess_data	Decomposition_method	Rank	Drug_cellline	Outlier_cell_line	Group
Drug	T200_RCT	RCT	Cell_line.Tx10_T200	Plate.99	ZNF503	-2	-0.218498023987355	pearson	1	Ttest_pvalue	Coefficient_of_eigenassay	SVD_pCMs_only3CT	NoPrepr	SVD	7162	RCT-Tx10_T200	F	RCT
Drug	T200_RCT	RCT	Cell_line.Tx10_T200	Plate.99	ZNF506	-2	0.602686121121252	pearson	1	Ttest_pvalue	Coefficient_of_eigenassay	SVD_pCMs_only3CT	NoPrepr	SVD	2181	RCT-Tx10_T200	F	RCT
Drug	T200_RCT	RCT	Cell_line.Tx10_T200	Plate.99	ZNF507	-2	0.670639620477348	pearson	1	Ttest_pvalue	Coefficient_of_eigenassay	SVD_pCMs_only3CT	NoPrepr	SVD	1757	RCT-Tx10_T200	F	RCT
Drug	T200_RCT	RCT	Cell_line.Tx10_T200	Plate.99	ZNF510	-2	0.221173492766191	pearson	1	Ttest_pvalue	Coefficient_of_eigenassay	SVD_pCMs_only3CT	NoPrepr	SVD	7102	RCT-Tx10_T200	F	RCT
Drug	T200_RCT	RCT	Cell_line.Tx10_T200	Plate.99	ZNF511	-2	-0.65369641804682	pearson	1	Ttest_pvalue	Coefficient_of_eigenassay	SVD_pCMs_only3CT	NoPrepr	SVD	1845	RCT-Tx10_T200	F	RCT
Drug	T200_RCT	RCT	Cell_line.Tx10_T200	Plate.99	ZNF512	-2	0.0522584927975253	pearson	1	Ttest_pvalue	Coefficient_of_eigenassay	SVD_pCMs_only3CT	NoPrepr	SVD	11375	RCT-Tx10_T200	F	RCT
Drug	T200_RCT	RCT	Cell_line.Tx10_T200	Plate.99	ZNF512B	-2	0.476752685699837	pearson	1	Ttest_pvalue	Coefficient_of_eigenassay	SVD_pCMs_only3CT	NoPrepr	SVD	3263	RCT-Tx10_T200	F	RCT
Drug	T200_RCT	RCT	Cell_line.Tx10_T200	Plate.99	ZNF513	-2	-0.274580614726099	pearson	1	Ttest_pvalue	Coefficient_of_eigenassay	SVD_pCMs_only3CT	NoPrepr	SVD	6120	RCT-Tx10_T200	F	RCT
Drug	T200_RCT	RCT	Cell_line.Tx10_T200	Plate.99	ZNF514	-2	0.129566955693325	pearson	1	Ttest_pvalue	Coefficient_of_eigenassay	SVD_pCMs_only3CT	NoPrepr	SVD	9236	RCT-Tx10_T200	F	RCT
Drug	T200_RCT	RCT	Cell_line.Tx10_T200	Plate.99	ZNF516	-2	0.502200552369944	pearson	1	Ttest_pvalue	Coefficient_of_eigenassay	SVD_pCMs_only3CT	NoPrepr	SVD	3009	RCT-Tx10_T200	F	RCT
Drug	T200_RCT	RCT	Cell_line.Tx10_T200	Plate.99	ZNF517	-2	-0.291689453038683	pearson	1	Ttest_pvalue	Coefficient_of_eigenassay	SVD_pCMs_only3CT	NoPrepr	SVD	5809	RCT-Tx10_T200	F	RCT
Drug	T200_RCT	RCT	Cell_line.Tx10_T200	Plate.99	ZNF518A	-2	0.584634673313881	pearson	1	Ttest_pvalue	Coefficient_of_eigenassay	SVD_pCMs_only3CT	NoPrepr	SVD	2313	RCT-Tx10_T200	F	RCT
Drug	T200_RCT	RCT	Cell_line.Tx10_T200	Plate.99	ZNF518B	-2	0.195470132310509	pearson	1	Ttest_pvalue	Coefficient_of_eigenassay	SVD_pCMs_only3CT	NoPrepr	SVD	7684	RCT-Tx10_T200	F	RCT
Drug	T200_RCT	RCT	Cell_line.Tx10_T200	Plate.99	ZNF519	-2	1.38461855346077	pearson	1	Ttest_pvalue	Coefficient_of_eigenassay	SVD_pCMs_only3CT	NoPrepr	SVD	312	RCT-Tx10_T200	F	RCT
Drug	T200_RCT	RCT	Cell_line.Tx10_T200	Plate.99	ZNF521	-2	0.208939319740315	pearson	1	Ttest_pvalue	Coefficient_of_eigenassay	SVD_pCMs_only3CT	NoPrepr	SVD	7389	RCT-Tx10_T200	F	RCT
Drug	T200_RCT	RCT	Cell_line.Tx10_T200	Plate.99	ZNF524	-2	0.0190440995167188	pearson	1	Ttest_pvalue	Coefficient_of_eigenassay	SVD_pCMs_only3CT	NoPrepr	SVD	12366	RCT-Tx10_T200	F	RCT
Drug	T200_RCT	RCT	Cell_line.Tx10_T200	Plate.99	ZNF526	-2	-0.325948633967251	pearson	1	Ttest_pvalue	Coefficient_of_eigenassay	SVD_pCMs_only3CT	NoPrepr	SVD	5277	RCT-Tx10_T200	F	RCT
Drug	T200_RCT	RCT	Cell_line.Tx10_T200	Plate.99	ZNF527	-2	-0.101741050942493	pearson	1	Ttest_pvalue	Coefficient_of_eigenassay	SVD_pCMs_only3CT	NoPrepr	SVD	9979	RCT-Tx10_T200	F	RCT
Drug	T200_RCT	RCT	Cell_line.Tx10_T200	Plate.99	ZNF528	-2	1.35957869784194	pearson	1	Ttest_pvalue	Coefficient_of_eigenassay	SVD_pCMs_only3CT	NoPrepr	SVD	338	RCT-Tx10_T200	F	RCT
Drug	T200_RCT	RCT	Cell_line.Tx10_T200	Plate.99	ZNF529	-2	0.480588664572069	pearson	1	Ttest_pvalue	Coefficient_of_eigenassay	SVD_pCMs_only3CT	NoPrepr	SVD	3233	RCT-Tx10_T200	F	RCT
Drug	T200_RCT	RCT	Cell_line.Tx10_T200	Plate.99	ZNF530	-2	0.0332154184079148	pearson	1	Ttest_pvalue	Coefficient_of_eigenassay	SVD_pCMs_only3CT	NoPrepr	SVD	11922	RCT-Tx10_T200	F	RCT
Drug	T200_RCT	RCT	Cell_line.Tx10_T200	Plate.99	ZNF532	-2	0.195534054538508	pearson	1	Ttest_pvalue	Coefficient_of_eigenassay	SVD_pCMs_only3CT	NoPrepr	SVD	7683	RCT-Tx10_T200	F	RCT
Drug	T200_RCT	RCT	Cell_line.Tx10_T200	Plate.99	ZNF536	-2	1.10728529172923	pearson	1	Ttest_pvalue	Coefficient_of_eigenassay	SVD_pCMs_only3CT	NoPrepr	SVD	548	RCT-Tx10_T200	F	RCT
Drug	T200_RCT	RCT	Cell_line.Tx10_T200	Plate.99	ZNF540	-2	-0.14091303556622	pearson	1	Ttest_pvalue	Coefficient_of_eigenassay	SVD_pCMs_only3CT	NoPrepr	SVD	8956	RCT-Tx10_T200	F	RCT
Drug	T200_RCT	RCT	Cell_line.Tx10_T200	Plate.99	ZNF543	-2	0.0773341281461348	pearson	1	Ttest_pvalue	Coefficient_of_eigenassay	SVD_pCMs_only3CT	NoPrepr	SVD	10655	RCT-Tx10_T200	F	RCT
Drug	T200_RCT	RCT	Cell_line.Tx10_T200	Plate.99	ZNF544	-2	0.22573637009021	pearson	1	Ttest_pvalue	Coefficient_of_eigenassay	SVD_pCMs_only3CT	NoPrepr	SVD	6998	RCT-Tx10_T200	F	RCT
Drug	T200_RCT	RCT	Cell_line.Tx10_T200	Plate.99	ZNF546	-2	0.354918937366773	pearson	1	Ttest_pvalue	Coefficient_of_eigenassay	SVD_pCMs_only3CT	NoPrepr	SVD	4828	RCT-Tx10_T200	F	RCT
Drug	T200_RCT	RCT	Cell_line.Tx10_T200	Plate.99	ZNF547	-2	-0.0634064041357368	pearson	1	Ttest_pvalue	Coefficient_of_eigenassay	SVD_pCMs_only3CT	NoPrepr	SVD	11055	RCT-Tx10_T200	F	RCT
Drug	T200_RCT	RCT	Cell_line.Tx10_T200	Plate.99	ZNF548	-2	0.724608540682078	pearson	1	Ttest_pvalue	Coefficient_of_eigenassay	SVD_pCMs_only3CT	NoPrepr	SVD	1466	RCT-Tx10_T200	F	RCT
Drug	T200_RCT	RCT	Cell_line.Tx10_T200	Plate.99	ZNF549	-2	0.238054855057016	pearson	1	Ttest_pvalue	Coefficient_of_eigenassay	SVD_pCMs_only3CT	NoPrepr	SVD	6788	RCT-Tx10_T200	F	RCT
Drug	T200_RCT	RCT	Cell_line.Tx10_T200	Plate.99	ZNF550	-2	0.173600106693257	pearson	1	Ttest_pvalue	Coefficient_of_eigenassay	SVD_pCMs_only3CT	NoPrepr	SVD	8196	RCT-Tx10_T200	F	RCT
Drug	T200_RCT	RCT	Cell_line.Tx10_T200	Plate.99	ZNF551	-2	0.477986417737826	pearson	1	Ttest_pvalue	Coefficient_of_eigenassay	SVD_pCMs_only3CT	NoPrepr	SVD	3254	RCT-Tx10_T200	F	RCT
Drug	T200_RCT	RCT	Cell_line.Tx10_T200	Plate.99	ZNF552	-2	0.869433063848393	pearson	1	Ttest_pvalue	Coefficient_of_eigenassay	SVD_pCMs_only3CT	NoPrepr	SVD	978	RCT-Tx10_T200	F	RCT
Drug	T200_RCT	RCT	Cell_line.Tx10_T200	Plate.99	ZNF554	-2	-0.118210971285832	pearson	1	Ttest_pvalue	Coefficient_of_eigenassay	SVD_pCMs_only3CT	NoPrepr	SVD	9516	RCT-Tx10_T200	F	RCT
Drug	T200_RCT	RCT	Cell_line.Tx10_T200	Plate.99	ZNF555	-2	0.202074307443705	pearson	1	Ttest_pvalue	Coefficient_of_eigenassay	SVD_pCMs_only3CT	NoPrepr	SVD	7525	RCT-Tx10_T200	F	RCT
Drug	T200_RCT	RCT	Cell_line.Tx10_T200	Plate.99	ZNF557	-2	0.0463266523302003	pearson	1	Ttest_pvalue	Coefficient_of_eigenassay	SVD_pCMs_only3CT	NoPrepr	SVD	11538	RCT-Tx10_T200	F	RCT
Drug	T200_RCT	RCT	Cell_line.Tx10_T200	Plate.99	ZNF558	-2	0	pearson	1	Ttest_pvalue	Coefficient_of_eigenassay	SVD_pCMs_only3CT	NoPrepr	SVD	14156	RCT-Tx10_T200	F	RCT
Drug	T200_RCT	RCT	Cell_line.Tx10_T200	Plate.99	ZNF559	-2	0	pearson	1	Ttest_pvalue	Coefficient_of_eigenassay	SVD_pCMs_only3CT	NoPrepr	SVD	14156	RCT-Tx10_T200	F	RCT
Drug	T200_RCT	RCT	Cell_line.Tx10_T200	Plate.99	ZNF561	-2	0.184728322348285	pearson	1	Ttest_pvalue	Coefficient_of_eigenassay	SVD_pCMs_only3CT	NoPrepr	SVD	7925	RCT-Tx10_T200	F	RCT
Drug	T200_RCT	RCT	Cell_line.Tx10_T200	Plate.99	ZNF562	-2	0.597202188480147	pearson	1	Ttest_pvalue	Coefficient_of_eigenassay	SVD_pCMs_only3CT	NoPrepr	SVD	2233	RCT-Tx10_T200	F	RCT
Drug	T200_RCT	RCT	Cell_line.Tx10_T200	Plate.99	ZNF563	-2	0.12710726886183	pearson	1	Ttest_pvalue	Coefficient_of_eigenassay	SVD_pCMs_only3CT	NoPrepr	SVD	9304	RCT-Tx10_T200	F	RCT
Drug	T200_RCT	RCT	Cell_line.Tx10_T200	Plate.99	ZNF564	-2	-0.0240231089902895	pearson	1	Ttest_pvalue	Coefficient_of_eigenassay	SVD_pCMs_only3CT	NoPrepr	SVD	12185	RCT-Tx10_T200	F	RCT
Drug	T200_RCT	RCT	Cell_line.Tx10_T200	Plate.99	ZNF565	-2	-0.00781997453237816	pearson	1	Ttest_pvalue	Coefficient_of_eigenassay	SVD_pCMs_only3CT	NoPrepr	SVD	12788	RCT-Tx10_T200	F	RCT
Drug	T200_RCT	RCT	Cell_line.Tx10_T200	Plate.99	ZNF566	-2	0.311623857058656	pearson	1	Ttest_pvalue	Coefficient_of_eigenassay	SVD_pCMs_only3CT	NoPrepr	SVD	5496	RCT-Tx10_T200	F	RCT
Drug	T200_RCT	RCT	Cell_line.Tx10_T200	Plate.99	ZNF567	-2	0.544172226239339	pearson	1	Ttest_pvalue	Coefficient_of_eigenassay	SVD_pCMs_only3CT	NoPrepr	SVD	2616	RCT-Tx10_T200	F	RCT
Drug	T200_RCT	RCT	Cell_line.Tx10_T200	Plate.99	ZNF568	-2	1.55898985943468	pearson	1	Ttest_pvalue	Coefficient_of_eigenassay	SVD_pCMs_only3CT	NoPrepr	SVD	222	RCT-Tx10_T200	F	RCT
Drug	T200_RCT	RCT	Cell_line.Tx10_T200	Plate.99	ZNF569	-2	0.162115351024806	pearson	1	Ttest_pvalue	Coefficient_of_eigenassay	SVD_pCMs_only3CT	NoPrepr	SVD	8467	RCT-Tx10_T200	F	RCT
Drug	T200_RCT	RCT	Cell_line.Tx10_T200	Plate.99	ZNF57	-2	0.0110263329014473	pearson	1	Ttest_pvalue	Coefficient_of_eigenassay	SVD_pCMs_only3CT	NoPrepr	SVD	12664	RCT-Tx10_T200	F	RCT
Drug	T200_RCT	RCT	Cell_line.Tx10_T200	Plate.99	ZNF570	-2	0.364570047796112	pearson	1	Ttest_pvalue	Coefficient_of_eigenassay	SVD_pCMs_only3CT	NoPrepr	SVD	4676	RCT-Tx10_T200	F	RCT
Drug	T200_RCT	RCT	Cell_line.Tx10_T200	Plate.99	ZNF571	-2	0.32271833404245	pearson	1	Ttest_pvalue	Coefficient_of_eigenassay	SVD_pCMs_only3CT	NoPrepr	SVD	5331	RCT-Tx10_T200	F	RCT
Drug	T200_RCT	RCT	Cell_line.Tx10_T200	Plate.99	ZNF572	-2	0	pearson	1	Ttest_pvalue	Coefficient_of_eigenassay	SVD_pCMs_only3CT	NoPrepr	SVD	14156	RCT-Tx10_T200	F	RCT
Drug	T200_RCT	RCT	Cell_line.Tx10_T200	Plate.99	ZNF573	-2	1.63174696715076	pearson	1	Ttest_pvalue	Coefficient_of_eigenassay	SVD_pCMs_only3CT	NoPrepr	SVD	191	RCT-Tx10_T200	F	RCT
Drug	T200_RCT	RCT	Cell_line.Tx10_T200	Plate.99	ZNF574	-2	-0.0256455419203696	pearson	1	Ttest_pvalue	Coefficient_of_eigenassay	SVD_pCMs_only3CT	NoPrepr	SVD	12134	RCT-Tx10_T200	F	RCT
Drug	T200_RCT	RCT	Cell_line.Tx10_T200	Plate.99	ZNF575	-2	0.145932381832433	pearson	1	Ttest_pvalue	Coefficient_of_eigenassay	SVD_pCMs_only3CT	NoPrepr	SVD	8841	RCT-Tx10_T200	F	RCT
Drug	T200_RCT	RCT	Cell_line.Tx10_T200	Plate.99	ZNF576	-2	-0.40540929832271	pearson	1	Ttest_pvalue	Coefficient_of_eigenassay	SVD_pCMs_only3CT	NoPrepr	SVD	4104	RCT-Tx10_T200	F	RCT
Drug	T200_RCT	RCT	Cell_line.Tx10_T200	Plate.99	ZNF577	-2	0.111477441787801	pearson	1	Ttest_pvalue	Coefficient_of_eigenassay	SVD_pCMs_only3CT	NoPrepr	SVD	9714	RCT-Tx10_T200	F	RCT
Drug	T200_RCT	RCT	Cell_line.Tx10_T200	Plate.99	ZNF579	-2	-0.616445426923916	pearson	1	Ttest_pvalue	Coefficient_of_eigenassay	SVD_pCMs_only3CT	NoPrepr	SVD	2083	RCT-Tx10_T200	F	RCT
Drug	T200_RCT	RCT	Cell_line.Tx10_T200	Plate.99	ZNF580	-2	-0.384201122068839	pearson	1	Ttest_pvalue	Coefficient_of_eigenassay	SVD_pCMs_only3CT	NoPrepr	SVD	4392	RCT-Tx10_T200	F	RCT
Drug	T200_RCT	RCT	Cell_line.Tx10_T200	Plate.99	ZNF581	-2	-0.695048061164156	pearson	1	Ttest_pvalue	Coefficient_of_eigenassay	SVD_pCMs_only3CT	NoPrepr	SVD	1614	RCT-Tx10_T200	F	RCT
Drug	T200_RCT	RCT	Cell_line.Tx10_T200	Plate.99	ZNF582	-2	-0.0609328408159501	pearson	1	Ttest_pvalue	Coefficient_of_eigenassay	SVD_pCMs_only3CT	NoPrepr	SVD	11126	RCT-Tx10_T200	F	RCT
Drug	T200_RCT	RCT	Cell_line.Tx10_T200	Plate.99	ZNF583	-2	1.16240838821648	pearson	1	Ttest_pvalue	Coefficient_of_eigenassay	SVD_pCMs_only3CT	NoPrepr	SVD	494	RCT-Tx10_T200	F	RCT
Drug	T200_RCT	RCT	Cell_line.Tx10_T200	Plate.99	ZNF584	-2	0.00207280610449568	pearson	1	Ttest_pvalue	Coefficient_of_eigenassay	SVD_pCMs_only3CT	NoPrepr	SVD	12957	RCT-Tx10_T200	F	RCT
Drug	T200_RCT	RCT	Cell_line.Tx10_T200	Plate.99	ZNF585A	-2	0.138528734000433	pearson	1	Ttest_pvalue	Coefficient_of_eigenassay	SVD_pCMs_only3CT	NoPrepr	SVD	9021	RCT-Tx10_T200	F	RCT
Drug	T200_RCT	RCT	Cell_line.Tx10_T200	Plate.99	ZNF585B	-2	0.0295753394296464	pearson	1	Ttest_pvalue	Coefficient_of_eigenassay	SVD_pCMs_only3CT	NoPrepr	SVD	12027	RCT-Tx10_T200	F	RCT
Drug	T200_RCT	RCT	Cell_line.Tx10_T200	Plate.99	ZNF586	-2	0.420412685920906	pearson	1	Ttest_pvalue	Coefficient_of_eigenassay	SVD_pCMs_only3CT	NoPrepr	SVD	3897	RCT-Tx10_T200	F	RCT
Drug	T200_RCT	RCT	Cell_line.Tx10_T200	Plate.99	ZNF587	-2	1.18202081635647	pearson	1	Ttest_pvalue	Coefficient_of_eigenassay	SVD_pCMs_only3CT	NoPrepr	SVD	478	RCT-Tx10_T200	F	RCT
Drug	T200_RCT	RCT	Cell_line.Tx10_T200	Plate.99	ZNF587B	-2	1.04746905418943	pearson	1	Ttest_pvalue	Coefficient_of_eigenassay	SVD_pCMs_only3CT	NoPrepr	SVD	621	RCT-Tx10_T200	F	RCT
Drug	T200_RCT	RCT	Cell_line.Tx10_T200	Plate.99	ZNF589	-2	0.0896369279982346	pearson	1	Ttest_pvalue	Coefficient_of_eigenassay	SVD_pCMs_only3CT	NoPrepr	SVD	10301	RCT-Tx10_T200	F	RCT
Drug	T200_RCT	RCT	Cell_line.Tx10_T200	Plate.99	ZNF592	-2	0.0970120034616862	pearson	1	Ttest_pvalue	Coefficient_of_eigenassay	SVD_pCMs_only3CT	NoPrepr	SVD	10109	RCT-Tx10_T200	F	RCT
Drug	T200_RCT	RCT	Cell_line.Tx10_T200	Plate.99	ZNF593	-2	-0.396084786897349	pearson	1	Ttest_pvalue	Coefficient_of_eigenassay	SVD_pCMs_only3CT	NoPrepr	SVD	4232	RCT-Tx10_T200	F	RCT
Drug	T200_RCT	RCT	Cell_line.Tx10_T200	Plate.99	ZNF594	-2	0.91810348476193	pearson	1	Ttest_pvalue	Coefficient_of_eigenassay	SVD_pCMs_only3CT	NoPrepr	SVD	875	RCT-Tx10_T200	F	RCT
Drug	T200_RCT	RCT	Cell_line.Tx10_T200	Plate.99	ZNF595	-2	0.279369152815011	pearson	1	Ttest_pvalue	Coefficient_of_eigenassay	SVD_pCMs_only3CT	NoPrepr	SVD	6030	RCT-Tx10_T200	F	RCT
Drug	T200_RCT	RCT	Cell_line.Tx10_T200	Plate.99	ZNF596	-2	0.370206129951609	pearson	1	Ttest_pvalue	Coefficient_of_eigenassay	SVD_pCMs_only3CT	NoPrepr	SVD	4601	RCT-Tx10_T200	F	RCT
Drug	T200_RCT	RCT	Cell_line.Tx10_T200	Plate.99	ZNF597	-2	0.0128335980720197	pearson	1	Ttest_pvalue	Coefficient_of_eigenassay	SVD_pCMs_only3CT	NoPrepr	SVD	12602	RCT-Tx10_T200	F	RCT
Drug	T200_RCT	RCT	Cell_line.Tx10_T200	Plate.99	ZNF598	-2	-0.285094169495641	pearson	1	Ttest_pvalue	Coefficient_of_eigenassay	SVD_pCMs_only3CT	NoPrepr	SVD	5935	RCT-Tx10_T200	F	RCT
Drug	T200_RCT	RCT	Cell_line.Tx10_T200	Plate.99	ZNF599	-2	-0.267475703220873	pearson	1	Ttest_pvalue	Coefficient_of_eigenassay	SVD_pCMs_only3CT	NoPrepr	SVD	6259	RCT-Tx10_T200	F	RCT
Drug	T200_RCT	RCT	Cell_line.Tx10_T200	Plate.99	ZNF600	-2	-0.0294057198017809	pearson	1	Ttest_pvalue	Coefficient_of_eigenassay	SVD_pCMs_only3CT	NoPrepr	SVD	12032	RCT-Tx10_T200	F	RCT
Drug	T200_RCT	RCT	Cell_line.Tx10_T200	Plate.99	ZNF605	-2	0.579628474119251	pearson	1	Ttest_pvalue	Coefficient_of_eigenassay	SVD_pCMs_only3CT	NoPrepr	SVD	2345	RCT-Tx10_T200	F	RCT
Drug	T200_RCT	RCT	Cell_line.Tx10_T200	Plate.99	ZNF606	-2	0.367963137989827	pearson	1	Ttest_pvalue	Coefficient_of_eigenassay	SVD_pCMs_only3CT	NoPrepr	SVD	4631	RCT-Tx10_T200	F	RCT
Drug	T200_RCT	RCT	Cell_line.Tx10_T200	Plate.99	ZNF607	-2	0.0047529601494397	pearson	1	Ttest_pvalue	Coefficient_of_eigenassay	SVD_pCMs_only3CT	NoPrepr	SVD	12889	RCT-Tx10_T200	F	RCT
Drug	T200_RCT	RCT	Cell_line.Tx10_T200	Plate.99	ZNF608	-2	1.21369266453548	pearson	1	Ttest_pvalue	Coefficient_of_eigenassay	SVD_pCMs_only3CT	NoPrepr	SVD	450	RCT-Tx10_T200	F	RCT
Drug	T200_RCT	RCT	Cell_line.Tx10_T200	Plate.99	ZNF609	-2	0.78193094366128	pearson	1	Ttest_pvalue	Coefficient_of_eigenassay	SVD_pCMs_only3CT	NoPrepr	SVD	1265	RCT-Tx10_T200	F	RCT
Drug	T200_RCT	RCT	Cell_line.Tx10_T200	Plate.99	ZNF610	-2	0.273222871064736	pearson	1	Ttest_pvalue	Coefficient_of_eigenassay	SVD_pCMs_only3CT	NoPrepr	SVD	6149	RCT-Tx10_T200	F	RCT
Drug	T200_RCT	RCT	Cell_line.Tx10_T200	Plate.99	ZNF611	-2	0.221678425521345	pearson	1	Ttest_pvalue	Coefficient_of_eigenassay	SVD_pCMs_only3CT	NoPrepr	SVD	7083	RCT-Tx10_T200	F	RCT
Drug	T200_RCT	RCT	Cell_line.Tx10_T200	Plate.99	ZNF613	-2	0.118962989707147	pearson	1	Ttest_pvalue	Coefficient_of_eigenassay	SVD_pCMs_only3CT	NoPrepr	SVD	9506	RCT-Tx10_T200	F	RCT
Drug	T200_RCT	RCT	Cell_line.Tx10_T200	Plate.99	ZNF614	-2	0.121756881639585	pearson	1	Ttest_pvalue	Coefficient_of_eigenassay	SVD_pCMs_only3CT	NoPrepr	SVD	9438	RCT-Tx10_T200	F	RCT
Drug	T200_RCT	RCT	Cell_line.Tx10_T200	Plate.99	ZNF615	-2	0.0342934920814642	pearson	1	Ttest_pvalue	Coefficient_of_eigenassay	SVD_pCMs_only3CT	NoPrepr	SVD	11893	RCT-Tx10_T200	F	RCT
Drug	T200_RCT	RCT	Cell_line.Tx10_T200	Plate.99	ZNF616	-2	0.49791315629202	pearson	1	Ttest_pvalue	Coefficient_of_eigenassay	SVD_pCMs_only3CT	NoPrepr	SVD	3052	RCT-Tx10_T200	F	RCT
Drug	T200_RCT	RCT	Cell_line.Tx10_T200	Plate.99	ZNF618	-2	0.0160382264959627	pearson	1	Ttest_pvalue	Coefficient_of_eigenassay	SVD_pCMs_only3CT	NoPrepr	SVD	12475	RCT-Tx10_T200	F	RCT
Drug	T200_RCT	RCT	Cell_line.Tx10_T200	Plate.99	ZNF619	-2	0.337822748223299	pearson	1	Ttest_pvalue	Coefficient_of_eigenassay	SVD_pCMs_only3CT	NoPrepr	SVD	5097	RCT-Tx10_T200	F	RCT
Drug	T200_RCT	RCT	Cell_line.Tx10_T200	Plate.99	ZNF620	-2	0.256906430190328	pearson	1	Ttest_pvalue	Coefficient_of_eigenassay	SVD_pCMs_only3CT	NoPrepr	SVD	6439	RCT-Tx10_T200	F	RCT
Drug	T200_RCT	RCT	Cell_line.Tx10_T200	Plate.99	ZNF621	-2	0.438098883034137	pearson	1	Ttest_pvalue	Coefficient_of_eigenassay	SVD_pCMs_only3CT	NoPrepr	SVD	3691	RCT-Tx10_T200	F	RCT
Drug	T200_RCT	RCT	Cell_line.Tx10_T200	Plate.99	ZNF622	-2	-0.0515300542083648	pearson	1	Ttest_pvalue	Coefficient_of_eigenassay	SVD_pCMs_only3CT	NoPrepr	SVD	11391	RCT-Tx10_T200	F	RCT
Drug	T200_RCT	RCT	Cell_line.Tx10_T200	Plate.99	ZNF623	-2	0	pearson	1	Ttest_pvalue	Coefficient_of_eigenassay	SVD_pCMs_only3CT	NoPrepr	SVD	14156	RCT-Tx10_T200	F	RCT
Drug	T200_RCT	RCT	Cell_line.Tx10_T200	Plate.99	ZNF624	-2	0.417645605902217	pearson	1	Ttest_pvalue	Coefficient_of_eigenassay	SVD_pCMs_only3CT	NoPrepr	SVD	3937	RCT-Tx10_T200	F	RCT
Drug	T200_RCT	RCT	Cell_line.Tx10_T200	Plate.99	ZNF625	-2	0.556969711872752	pearson	1	Ttest_pvalue	Coefficient_of_eigenassay	SVD_pCMs_only3CT	NoPrepr	SVD	2508	RCT-Tx10_T200	F	RCT
Drug	T200_RCT	RCT	Cell_line.Tx10_T200	Plate.99	ZNF626	-2	-0.053494986085693	pearson	1	Ttest_pvalue	Coefficient_of_eigenassay	SVD_pCMs_only3CT	NoPrepr	SVD	11335	RCT-Tx10_T200	F	RCT
Drug	T200_RCT	RCT	Cell_line.Tx10_T200	Plate.99	ZNF627	-2	0.095261454902347	pearson	1	Ttest_pvalue	Coefficient_of_eigenassay	SVD_pCMs_only3CT	NoPrepr	SVD	10154	RCT-Tx10_T200	F	RCT
Drug	T200_RCT	RCT	Cell_line.Tx10_T200	Plate.99	ZNF628	-2	-0.0450157605803599	pearson	1	Ttest_pvalue	Coefficient_of_eigenassay	SVD_pCMs_only3CT	NoPrepr	SVD	11568	RCT-Tx10_T200	F	RCT
Drug	T200_RCT	RCT	Cell_line.Tx10_T200	Plate.99	ZNF629	-2	-0.099410130727008	pearson	1	Ttest_pvalue	Coefficient_of_eigenassay	SVD_pCMs_only3CT	NoPrepr	SVD	10047	RCT-Tx10_T200	F	RCT
Drug	T200_RCT	RCT	Cell_line.Tx10_T200	Plate.99	ZNF630	-2	0.285754430824279	pearson	1	Ttest_pvalue	Coefficient_of_eigenassay	SVD_pCMs_only3CT	NoPrepr	SVD	5925	RCT-Tx10_T200	F	RCT
Drug	T200_RCT	RCT	Cell_line.Tx10_T200	Plate.99	ZNF638	-2	0.571968593737626	pearson	1	Ttest_pvalue	Coefficient_of_eigenassay	SVD_pCMs_only3CT	NoPrepr	SVD	2398	RCT-Tx10_T200	F	RCT
Drug	T200_RCT	RCT	Cell_line.Tx10_T200	Plate.99	ZNF639	-2	0.36661516606797	pearson	1	Ttest_pvalue	Coefficient_of_eigenassay	SVD_pCMs_only3CT	NoPrepr	SVD	4649	RCT-Tx10_T200	F	RCT
Drug	T200_RCT	RCT	Cell_line.Tx10_T200	Plate.99	ZNF641	-2	0.168833250437761	pearson	1	Ttest_pvalue	Coefficient_of_eigenassay	SVD_pCMs_only3CT	NoPrepr	SVD	8312	RCT-Tx10_T200	F	RCT
Drug	T200_RCT	RCT	Cell_line.Tx10_T200	Plate.99	ZNF644	-2	0.975871906137849	pearson	1	Ttest_pvalue	Coefficient_of_eigenassay	SVD_pCMs_only3CT	NoPrepr	SVD	753	RCT-Tx10_T200	F	RCT
Drug	T200_RCT	RCT	Cell_line.Tx10_T200	Plate.99	ZNF646	-2	0.0420568216617182	pearson	1	Ttest_pvalue	Coefficient_of_eigenassay	SVD_pCMs_only3CT	NoPrepr	SVD	11665	RCT-Tx10_T200	F	RCT
Drug	T200_RCT	RCT	Cell_line.Tx10_T200	Plate.99	ZNF649	-2	0.211575053970042	pearson	1	Ttest_pvalue	Coefficient_of_eigenassay	SVD_pCMs_only3CT	NoPrepr	SVD	7328	RCT-Tx10_T200	F	RCT
Drug	T200_RCT	RCT	Cell_line.Tx10_T200	Plate.99	ZNF652	-2	0.608034011802758	pearson	1	Ttest_pvalue	Coefficient_of_eigenassay	SVD_pCMs_only3CT	NoPrepr	SVD	2140	RCT-Tx10_T200	F	RCT
Drug	T200_RCT	RCT	Cell_line.Tx10_T200	Plate.99	ZNF653	-2	-0.0721847945401687	pearson	1	Ttest_pvalue	Coefficient_of_eigenassay	SVD_pCMs_only3CT	NoPrepr	SVD	10799	RCT-Tx10_T200	F	RCT
Drug	T200_RCT	RCT	Cell_line.Tx10_T200	Plate.99	ZNF654	-2	1.12664406887521	pearson	1	Ttest_pvalue	Coefficient_of_eigenassay	SVD_pCMs_only3CT	NoPrepr	SVD	530	RCT-Tx10_T200	F	RCT
Drug	T200_RCT	RCT	Cell_line.Tx10_T200	Plate.99	ZNF655	-2	0.131828564045586	pearson	1	Ttest_pvalue	Coefficient_of_eigenassay	SVD_pCMs_only3CT	NoPrepr	SVD	9184	RCT-Tx10_T200	F	RCT
Drug	T200_RCT	RCT	Cell_line.Tx10_T200	Plate.99	ZNF658	-2	0.0686187245368805	pearson	1	Ttest_pvalue	Coefficient_of_eigenassay	SVD_pCMs_only3CT	NoPrepr	SVD	10898	RCT-Tx10_T200	F	RCT
Drug	T200_RCT	RCT	Cell_line.Tx10_T200	Plate.99	ZNF660	-2	0.610241540824662	pearson	1	Ttest_pvalue	Coefficient_of_eigenassay	SVD_pCMs_only3CT	NoPrepr	SVD	2123	RCT-Tx10_T200	F	RCT
Drug	T200_RCT	RCT	Cell_line.Tx10_T200	Plate.99	ZNF662	-2	0.144358754689199	pearson	1	Ttest_pvalue	Coefficient_of_eigenassay	SVD_pCMs_only3CT	NoPrepr	SVD	8876	RCT-Tx10_T200	F	RCT
Drug	T200_RCT	RCT	Cell_line.Tx10_T200	Plate.99	ZNF664	-2	0.0698471592173954	pearson	1	Ttest_pvalue	Coefficient_of_eigenassay	SVD_pCMs_only3CT	NoPrepr	SVD	10853	RCT-Tx10_T200	F	RCT
Drug	T200_RCT	RCT	Cell_line.Tx10_T200	Plate.99	ZNF665	-2	0.145968692736959	pearson	1	Ttest_pvalue	Coefficient_of_eigenassay	SVD_pCMs_only3CT	NoPrepr	SVD	8838	RCT-Tx10_T200	F	RCT
Drug	T200_RCT	RCT	Cell_line.Tx10_T200	Plate.99	ZNF667	-2	0.114854310091989	pearson	1	Ttest_pvalue	Coefficient_of_eigenassay	SVD_pCMs_only3CT	NoPrepr	SVD	9618	RCT-Tx10_T200	F	RCT
Drug	T200_RCT	RCT	Cell_line.Tx10_T200	Plate.99	ZNF668	-2	-0.548641446663071	pearson	1	Ttest_pvalue	Coefficient_of_eigenassay	SVD_pCMs_only3CT	NoPrepr	SVD	2581	RCT-Tx10_T200	F	RCT
Drug	T200_RCT	RCT	Cell_line.Tx10_T200	Plate.99	ZNF669	-2	0.0695184832771529	pearson	1	Ttest_pvalue	Coefficient_of_eigenassay	SVD_pCMs_only3CT	NoPrepr	SVD	10869	RCT-Tx10_T200	F	RCT
Drug	T200_RCT	RCT	Cell_line.Tx10_T200	Plate.99	ZNF670	-2	0.133186940566896	pearson	1	Ttest_pvalue	Coefficient_of_eigenassay	SVD_pCMs_only3CT	NoPrepr	SVD	9143	RCT-Tx10_T200	F	RCT
Drug	T200_RCT	RCT	Cell_line.Tx10_T200	Plate.99	ZNF671	-2	0.0355942585781114	pearson	1	Ttest_pvalue	Coefficient_of_eigenassay	SVD_pCMs_only3CT	NoPrepr	SVD	11852	RCT-Tx10_T200	F	RCT
Drug	T200_RCT	RCT	Cell_line.Tx10_T200	Plate.99	ZNF672	-2	-0.509711688491879	pearson	1	Ttest_pvalue	Coefficient_of_eigenassay	SVD_pCMs_only3CT	NoPrepr	SVD	2942	RCT-Tx10_T200	F	RCT
Drug	T200_RCT	RCT	Cell_line.Tx10_T200	Plate.99	ZNF674	-2	0.0573045458284413	pearson	1	Ttest_pvalue	Coefficient_of_eigenassay	SVD_pCMs_only3CT	NoPrepr	SVD	11234	RCT-Tx10_T200	F	RCT
Drug	T200_RCT	RCT	Cell_line.Tx10_T200	Plate.99	ZNF675	-2	0.597521837513898	pearson	1	Ttest_pvalue	Coefficient_of_eigenassay	SVD_pCMs_only3CT	NoPrepr	SVD	2230	RCT-Tx10_T200	F	RCT
Drug	T200_RCT	RCT	Cell_line.Tx10_T200	Plate.99	ZNF677	-2	0.409185372134965	pearson	1	Ttest_pvalue	Coefficient_of_eigenassay	SVD_pCMs_only3CT	NoPrepr	SVD	4060	RCT-Tx10_T200	F	RCT
Drug	T200_RCT	RCT	Cell_line.Tx10_T200	Plate.99	ZNF678	-2	-0.135865018172676	pearson	1	Ttest_pvalue	Coefficient_of_eigenassay	SVD_pCMs_only3CT	NoPrepr	SVD	9083	RCT-Tx10_T200	F	RCT
Drug	T200_RCT	RCT	Cell_line.Tx10_T200	Plate.99	ZNF680	-2	0	pearson	1	Ttest_pvalue	Coefficient_of_eigenassay	SVD_pCMs_only3CT	NoPrepr	SVD	14156	RCT-Tx10_T200	F	RCT
Drug	T200_RCT	RCT	Cell_line.Tx10_T200	Plate.99	ZNF681	-2	0.55040383665761	pearson	1	Ttest_pvalue	Coefficient_of_eigenassay	SVD_pCMs_only3CT	NoPrepr	SVD	2564	RCT-Tx10_T200	F	RCT
Drug	T200_RCT	RCT	Cell_line.Tx10_T200	Plate.99	ZNF682	-2	0.413645852540338	pearson	1	Ttest_pvalue	Coefficient_of_eigenassay	SVD_pCMs_only3CT	NoPrepr	SVD	3991	RCT-Tx10_T200	F	RCT
Drug	T200_RCT	RCT	Cell_line.Tx10_T200	Plate.99	ZNF684	-2	0.270419943937704	pearson	1	Ttest_pvalue	Coefficient_of_eigenassay	SVD_pCMs_only3CT	NoPrepr	SVD	6197	RCT-Tx10_T200	F	RCT
Drug	T200_RCT	RCT	Cell_line.Tx10_T200	Plate.99	ZNF687	-2	0.0265230278224968	pearson	1	Ttest_pvalue	Coefficient_of_eigenassay	SVD_pCMs_only3CT	NoPrepr	SVD	12112	RCT-Tx10_T200	F	RCT
Drug	T200_RCT	RCT	Cell_line.Tx10_T200	Plate.99	ZNF688	-2	-0.859935295629892	pearson	1	Ttest_pvalue	Coefficient_of_eigenassay	SVD_pCMs_only3CT	NoPrepr	SVD	1002	RCT-Tx10_T200	F	RCT
Drug	T200_RCT	RCT	Cell_line.Tx10_T200	Plate.99	ZNF689	-2	0.202487366164524	pearson	1	Ttest_pvalue	Coefficient_of_eigenassay	SVD_pCMs_only3CT	NoPrepr	SVD	7515	RCT-Tx10_T200	F	RCT
Drug	T200_RCT	RCT	Cell_line.Tx10_T200	Plate.99	ZNF69	-2	0.0887709253055369	pearson	1	Ttest_pvalue	Coefficient_of_eigenassay	SVD_pCMs_only3CT	NoPrepr	SVD	10336	RCT-Tx10_T200	F	RCT
Drug	T200_RCT	RCT	Cell_line.Tx10_T200	Plate.99	ZNF691	-2	0.177187439328231	pearson	1	Ttest_pvalue	Coefficient_of_eigenassay	SVD_pCMs_only3CT	NoPrepr	SVD	8101	RCT-Tx10_T200	F	RCT
Drug	T200_RCT	RCT	Cell_line.Tx10_T200	Plate.99	ZNF692	-2	-0.535027227752873	pearson	1	Ttest_pvalue	Coefficient_of_eigenassay	SVD_pCMs_only3CT	NoPrepr	SVD	2705	RCT-Tx10_T200	F	RCT
Drug	T200_RCT	RCT	Cell_line.Tx10_T200	Plate.99	ZNF695	-2	0	pearson	1	Ttest_pvalue	Coefficient_of_eigenassay	SVD_pCMs_only3CT	NoPrepr	SVD	14156	RCT-Tx10_T200	F	RCT
Drug	T200_RCT	RCT	Cell_line.Tx10_T200	Plate.99	ZNF696	-2	-0.152048197166066	pearson	1	Ttest_pvalue	Coefficient_of_eigenassay	SVD_pCMs_only3CT	NoPrepr	SVD	8704	RCT-Tx10_T200	F	RCT
Drug	T200_RCT	RCT	Cell_line.Tx10_T200	Plate.99	ZNF697	-2	0.225046161283271	pearson	1	Ttest_pvalue	Coefficient_of_eigenassay	SVD_pCMs_only3CT	NoPrepr	SVD	7010	RCT-Tx10_T200	F	RCT
Drug	T200_RCT	RCT	Cell_line.Tx10_T200	Plate.99	ZNF699	-2	0	pearson	1	Ttest_pvalue	Coefficient_of_eigenassay	SVD_pCMs_only3CT	NoPrepr	SVD	14156	RCT-Tx10_T200	F	RCT
Drug	T200_RCT	RCT	Cell_line.Tx10_T200	Plate.99	ZNF7	-2	-0.0158086655488926	pearson	1	Ttest_pvalue	Coefficient_of_eigenassay	SVD_pCMs_only3CT	NoPrepr	SVD	12487	RCT-Tx10_T200	F	RCT
Drug	T200_RCT	RCT	Cell_line.Tx10_T200	Plate.99	ZNF70	-2	0.407518027067252	pearson	1	Ttest_pvalue	Coefficient_of_eigenassay	SVD_pCMs_only3CT	NoPrepr	SVD	4080	RCT-Tx10_T200	F	RCT
Drug	T200_RCT	RCT	Cell_line.Tx10_T200	Plate.99	ZNF700	-2	-0.155025652273871	pearson	1	Ttest_pvalue	Coefficient_of_eigenassay	SVD_pCMs_only3CT	NoPrepr	SVD	8632	RCT-Tx10_T200	F	RCT
Drug	T200_RCT	RCT	Cell_line.Tx10_T200	Plate.99	ZNF701	-2	0.425445354139791	pearson	1	Ttest_pvalue	Coefficient_of_eigenassay	SVD_pCMs_only3CT	NoPrepr	SVD	3828	RCT-Tx10_T200	F	RCT
Drug	T200_RCT	RCT	Cell_line.Tx10_T200	Plate.99	ZNF703	-2	-0.465387068856283	pearson	1	Ttest_pvalue	Coefficient_of_eigenassay	SVD_pCMs_only3CT	NoPrepr	SVD	3386	RCT-Tx10_T200	F	RCT
Drug	T200_RCT	RCT	Cell_line.Tx10_T200	Plate.99	ZNF704	-2	0.765062704067619	pearson	1	Ttest_pvalue	Coefficient_of_eigenassay	SVD_pCMs_only3CT	NoPrepr	SVD	1318	RCT-Tx10_T200	F	RCT
Drug	T200_RCT	RCT	Cell_line.Tx10_T200	Plate.99	ZNF706	-2	-0.250893901220943	pearson	1	Ttest_pvalue	Coefficient_of_eigenassay	SVD_pCMs_only3CT	NoPrepr	SVD	6553	RCT-Tx10_T200	F	RCT
Drug	T200_RCT	RCT	Cell_line.Tx10_T200	Plate.99	ZNF708	-2	0.604943699405948	pearson	1	Ttest_pvalue	Coefficient_of_eigenassay	SVD_pCMs_only3CT	NoPrepr	SVD	2165	RCT-Tx10_T200	F	RCT
Drug	T200_RCT	RCT	Cell_line.Tx10_T200	Plate.99	ZNF709	-2	0.377711853545178	pearson	1	Ttest_pvalue	Coefficient_of_eigenassay	SVD_pCMs_only3CT	NoPrepr	SVD	4481	RCT-Tx10_T200	F	RCT
Drug	T200_RCT	RCT	Cell_line.Tx10_T200	Plate.99	ZNF71	-2	0.0657383702753641	pearson	1	Ttest_pvalue	Coefficient_of_eigenassay	SVD_pCMs_only3CT	NoPrepr	SVD	10988	RCT-Tx10_T200	F	RCT
Drug	T200_RCT	RCT	Cell_line.Tx10_T200	Plate.99	ZNF710	-2	0.0169829883824745	pearson	1	Ttest_pvalue	Coefficient_of_eigenassay	SVD_pCMs_only3CT	NoPrepr	SVD	12436	RCT-Tx10_T200	F	RCT
Drug	T200_RCT	RCT	Cell_line.Tx10_T200	Plate.99	ZNF711	-2	1.65639807400853	pearson	1	Ttest_pvalue	Coefficient_of_eigenassay	SVD_pCMs_only3CT	NoPrepr	SVD	185	RCT-Tx10_T200	F	RCT
Drug	T200_RCT	RCT	Cell_line.Tx10_T200	Plate.99	ZNF713	-2	0.209384018709168	pearson	1	Ttest_pvalue	Coefficient_of_eigenassay	SVD_pCMs_only3CT	NoPrepr	SVD	7380	RCT-Tx10_T200	F	RCT
Drug	T200_RCT	RCT	Cell_line.Tx10_T200	Plate.99	ZNF714	-2	0.772353028479596	pearson	1	Ttest_pvalue	Coefficient_of_eigenassay	SVD_pCMs_only3CT	NoPrepr	SVD	1298	RCT-Tx10_T200	F	RCT
Drug	T200_RCT	RCT	Cell_line.Tx10_T200	Plate.99	ZNF717	-2	0	pearson	1	Ttest_pvalue	Coefficient_of_eigenassay	SVD_pCMs_only3CT	NoPrepr	SVD	14156	RCT-Tx10_T200	F	RCT
Drug	T200_RCT	RCT	Cell_line.Tx10_T200	Plate.99	ZNF718	-2	0.435048722086201	pearson	1	Ttest_pvalue	Coefficient_of_eigenassay	SVD_pCMs_only3CT	NoPrepr	SVD	3726	RCT-Tx10_T200	F	RCT
Drug	T200_RCT	RCT	Cell_line.Tx10_T200	Plate.99	ZNF720	-2	0.0266969839275056	pearson	1	Ttest_pvalue	Coefficient_of_eigenassay	SVD_pCMs_only3CT	NoPrepr	SVD	12106	RCT-Tx10_T200	F	RCT
Drug	T200_RCT	RCT	Cell_line.Tx10_T200	Plate.99	ZNF721	-2	0.861572522147124	pearson	1	Ttest_pvalue	Coefficient_of_eigenassay	SVD_pCMs_only3CT	NoPrepr	SVD	996	RCT-Tx10_T200	F	RCT
Drug	T200_RCT	RCT	Cell_line.Tx10_T200	Plate.99	ZNF730	-2	0	pearson	1	Ttest_pvalue	Coefficient_of_eigenassay	SVD_pCMs_only3CT	NoPrepr	SVD	14156	RCT-Tx10_T200	F	RCT
Drug	T200_RCT	RCT	Cell_line.Tx10_T200	Plate.99	ZNF732	-2	0	pearson	1	Ttest_pvalue	Coefficient_of_eigenassay	SVD_pCMs_only3CT	NoPrepr	SVD	14156	RCT-Tx10_T200	F	RCT
Drug	T200_RCT	RCT	Cell_line.Tx10_T200	Plate.99	ZNF736	-2	0	pearson	1	Ttest_pvalue	Coefficient_of_eigenassay	SVD_pCMs_only3CT	NoPrepr	SVD	14156	RCT-Tx10_T200	F	RCT
Drug	T200_RCT	RCT	Cell_line.Tx10_T200	Plate.99	ZNF737	-2	0.179432307946316	pearson	1	Ttest_pvalue	Coefficient_of_eigenassay	SVD_pCMs_only3CT	NoPrepr	SVD	8051	RCT-Tx10_T200	F	RCT
Drug	T200_RCT	RCT	Cell_line.Tx10_T200	Plate.99	ZNF74	-2	-0.124208722543902	pearson	1	Ttest_pvalue	Coefficient_of_eigenassay	SVD_pCMs_only3CT	NoPrepr	SVD	9368	RCT-Tx10_T200	F	RCT
Drug	T200_RCT	RCT	Cell_line.Tx10_T200	Plate.99	ZNF740	-2	0.00831875214910956	pearson	1	Ttest_pvalue	Coefficient_of_eigenassay	SVD_pCMs_only3CT	NoPrepr	SVD	12763	RCT-Tx10_T200	F	RCT
Drug	T200_RCT	RCT	Cell_line.Tx10_T200	Plate.99	ZNF746	-2	0.0209067327365789	pearson	1	Ttest_pvalue	Coefficient_of_eigenassay	SVD_pCMs_only3CT	NoPrepr	SVD	12298	RCT-Tx10_T200	F	RCT
Drug	T200_RCT	RCT	Cell_line.Tx10_T200	Plate.99	ZNF747	-2	-0.365976278006605	pearson	1	Ttest_pvalue	Coefficient_of_eigenassay	SVD_pCMs_only3CT	NoPrepr	SVD	4659	RCT-Tx10_T200	F	RCT
Drug	T200_RCT	RCT	Cell_line.Tx10_T200	Plate.99	ZNF749	-2	0.205068262413603	pearson	1	Ttest_pvalue	Coefficient_of_eigenassay	SVD_pCMs_only3CT	NoPrepr	SVD	7470	RCT-Tx10_T200	F	RCT
Drug	T200_RCT	RCT	Cell_line.Tx10_T200	Plate.99	ZNF750	-2	1.03954086552075	pearson	1	Ttest_pvalue	Coefficient_of_eigenassay	SVD_pCMs_only3CT	NoPrepr	SVD	635	RCT-Tx10_T200	F	RCT
Drug	T200_RCT	RCT	Cell_line.Tx10_T200	Plate.99	ZNF75A	-2	0.280057757498748	pearson	1	Ttest_pvalue	Coefficient_of_eigenassay	SVD_pCMs_only3CT	NoPrepr	SVD	6012	RCT-Tx10_T200	F	RCT
Drug	T200_RCT	RCT	Cell_line.Tx10_T200	Plate.99	ZNF75D	-2	-0.0316279471686215	pearson	1	Ttest_pvalue	Coefficient_of_eigenassay	SVD_pCMs_only3CT	NoPrepr	SVD	11968	RCT-Tx10_T200	F	RCT
Drug	T200_RCT	RCT	Cell_line.Tx10_T200	Plate.99	ZNF76	-2	0.0119743474069486	pearson	1	Ttest_pvalue	Coefficient_of_eigenassay	SVD_pCMs_only3CT	NoPrepr	SVD	12628	RCT-Tx10_T200	F	RCT
Drug	T200_RCT	RCT	Cell_line.Tx10_T200	Plate.99	ZNF761	-2	0.0173263968566868	pearson	1	Ttest_pvalue	Coefficient_of_eigenassay	SVD_pCMs_only3CT	NoPrepr	SVD	12425	RCT-Tx10_T200	F	RCT
Drug	T200_RCT	RCT	Cell_line.Tx10_T200	Plate.99	ZNF763	-2	0.108173091061943	pearson	1	Ttest_pvalue	Coefficient_of_eigenassay	SVD_pCMs_only3CT	NoPrepr	SVD	9811	RCT-Tx10_T200	F	RCT
Drug	T200_RCT	RCT	Cell_line.Tx10_T200	Plate.99	ZNF764	-2	-0.210941833385014	pearson	1	Ttest_pvalue	Coefficient_of_eigenassay	SVD_pCMs_only3CT	NoPrepr	SVD	7344	RCT-Tx10_T200	F	RCT
Drug	T200_RCT	RCT	Cell_line.Tx10_T200	Plate.99	ZNF765	-2	0.128100193617109	pearson	1	Ttest_pvalue	Coefficient_of_eigenassay	SVD_pCMs_only3CT	NoPrepr	SVD	9281	RCT-Tx10_T200	F	RCT
Drug	T200_RCT	RCT	Cell_line.Tx10_T200	Plate.99	ZNF766	-2	0.148206401246425	pearson	1	Ttest_pvalue	Coefficient_of_eigenassay	SVD_pCMs_only3CT	NoPrepr	SVD	8780	RCT-Tx10_T200	F	RCT
Drug	T200_RCT	RCT	Cell_line.Tx10_T200	Plate.99	ZNF768	-2	-0.445132471364446	pearson	1	Ttest_pvalue	Coefficient_of_eigenassay	SVD_pCMs_only3CT	NoPrepr	SVD	3619	RCT-Tx10_T200	F	RCT
Drug	T200_RCT	RCT	Cell_line.Tx10_T200	Plate.99	ZNF77	-2	0.0266235013564226	pearson	1	Ttest_pvalue	Coefficient_of_eigenassay	SVD_pCMs_only3CT	NoPrepr	SVD	12108	RCT-Tx10_T200	F	RCT
Drug	T200_RCT	RCT	Cell_line.Tx10_T200	Plate.99	ZNF770	-2	0.451528182846812	pearson	1	Ttest_pvalue	Coefficient_of_eigenassay	SVD_pCMs_only3CT	NoPrepr	SVD	3545	RCT-Tx10_T200	F	RCT
Drug	T200_RCT	RCT	Cell_line.Tx10_T200	Plate.99	ZNF771	-2	-0.00235448720696863	pearson	1	Ttest_pvalue	Coefficient_of_eigenassay	SVD_pCMs_only3CT	NoPrepr	SVD	12952	RCT-Tx10_T200	F	RCT
Drug	T200_RCT	RCT	Cell_line.Tx10_T200	Plate.99	ZNF772	-2	0.992944664318956	pearson	1	Ttest_pvalue	Coefficient_of_eigenassay	SVD_pCMs_only3CT	NoPrepr	SVD	721	RCT-Tx10_T200	F	RCT
Drug	T200_RCT	RCT	Cell_line.Tx10_T200	Plate.99	ZNF773	-2	-0.0606009789124218	pearson	1	Ttest_pvalue	Coefficient_of_eigenassay	SVD_pCMs_only3CT	NoPrepr	SVD	11141	RCT-Tx10_T200	F	RCT
Drug	T200_RCT	RCT	Cell_line.Tx10_T200	Plate.99	ZNF774	-2	0.0455256502010899	pearson	1	Ttest_pvalue	Coefficient_of_eigenassay	SVD_pCMs_only3CT	NoPrepr	SVD	11554	RCT-Tx10_T200	F	RCT
Drug	T200_RCT	RCT	Cell_line.Tx10_T200	Plate.99	ZNF775	-2	-0.335477097883513	pearson	1	Ttest_pvalue	Coefficient_of_eigenassay	SVD_pCMs_only3CT	NoPrepr	SVD	5126	RCT-Tx10_T200	F	RCT
Drug	T200_RCT	RCT	Cell_line.Tx10_T200	Plate.99	ZNF776	-2	0.475950601009728	pearson	1	Ttest_pvalue	Coefficient_of_eigenassay	SVD_pCMs_only3CT	NoPrepr	SVD	3266	RCT-Tx10_T200	F	RCT
Drug	T200_RCT	RCT	Cell_line.Tx10_T200	Plate.99	ZNF777	-2	-0.0833265331039751	pearson	1	Ttest_pvalue	Coefficient_of_eigenassay	SVD_pCMs_only3CT	NoPrepr	SVD	10493	RCT-Tx10_T200	F	RCT
Drug	T200_RCT	RCT	Cell_line.Tx10_T200	Plate.99	ZNF778	-2	0.139991929315628	pearson	1	Ttest_pvalue	Coefficient_of_eigenassay	SVD_pCMs_only3CT	NoPrepr	SVD	8984	RCT-Tx10_T200	F	RCT
Drug	T200_RCT	RCT	Cell_line.Tx10_T200	Plate.99	ZNF780A	-2	0.481712483349853	pearson	1	Ttest_pvalue	Coefficient_of_eigenassay	SVD_pCMs_only3CT	NoPrepr	SVD	3222	RCT-Tx10_T200	F	RCT
Drug	T200_RCT	RCT	Cell_line.Tx10_T200	Plate.99	ZNF780B	-2	0.102061914113717	pearson	1	Ttest_pvalue	Coefficient_of_eigenassay	SVD_pCMs_only3CT	NoPrepr	SVD	9968	RCT-Tx10_T200	F	RCT
Drug	T200_RCT	RCT	Cell_line.Tx10_T200	Plate.99	ZNF781	-2	0.0291699052858964	pearson	1	Ttest_pvalue	Coefficient_of_eigenassay	SVD_pCMs_only3CT	NoPrepr	SVD	12043	RCT-Tx10_T200	F	RCT
Drug	T200_RCT	RCT	Cell_line.Tx10_T200	Plate.99	ZNF782	-2	1.54353115421237	pearson	1	Ttest_pvalue	Coefficient_of_eigenassay	SVD_pCMs_only3CT	NoPrepr	SVD	227	RCT-Tx10_T200	F	RCT
Drug	T200_RCT	RCT	Cell_line.Tx10_T200	Plate.99	ZNF783	-2	-0.141543672484736	pearson	1	Ttest_pvalue	Coefficient_of_eigenassay	SVD_pCMs_only3CT	NoPrepr	SVD	8944	RCT-Tx10_T200	F	RCT
Drug	T200_RCT	RCT	Cell_line.Tx10_T200	Plate.99	ZNF784	-2	-0.121605406164557	pearson	1	Ttest_pvalue	Coefficient_of_eigenassay	SVD_pCMs_only3CT	NoPrepr	SVD	9439	RCT-Tx10_T200	F	RCT
Drug	T200_RCT	RCT	Cell_line.Tx10_T200	Plate.99	ZNF785	-2	0.166210531363699	pearson	1	Ttest_pvalue	Coefficient_of_eigenassay	SVD_pCMs_only3CT	NoPrepr	SVD	8373	RCT-Tx10_T200	F	RCT
Drug	T200_RCT	RCT	Cell_line.Tx10_T200	Plate.99	ZNF786	-2	0.180840221091315	pearson	1	Ttest_pvalue	Coefficient_of_eigenassay	SVD_pCMs_only3CT	NoPrepr	SVD	8018	RCT-Tx10_T200	F	RCT
Drug	T200_RCT	RCT	Cell_line.Tx10_T200	Plate.99	ZNF787	-2	-0.208873701377602	pearson	1	Ttest_pvalue	Coefficient_of_eigenassay	SVD_pCMs_only3CT	NoPrepr	SVD	7391	RCT-Tx10_T200	F	RCT
Drug	T200_RCT	RCT	Cell_line.Tx10_T200	Plate.99	ZNF789	-2	0.223459074733523	pearson	1	Ttest_pvalue	Coefficient_of_eigenassay	SVD_pCMs_only3CT	NoPrepr	SVD	7045	RCT-Tx10_T200	F	RCT
Drug	T200_RCT	RCT	Cell_line.Tx10_T200	Plate.99	ZNF79	-2	0.0917710080769091	pearson	1	Ttest_pvalue	Coefficient_of_eigenassay	SVD_pCMs_only3CT	NoPrepr	SVD	10242	RCT-Tx10_T200	F	RCT
Drug	T200_RCT	RCT	Cell_line.Tx10_T200	Plate.99	ZNF790	-2	0.351829646478171	pearson	1	Ttest_pvalue	Coefficient_of_eigenassay	SVD_pCMs_only3CT	NoPrepr	SVD	4885	RCT-Tx10_T200	F	RCT
Drug	T200_RCT	RCT	Cell_line.Tx10_T200	Plate.99	ZNF791	-2	0.257686665202051	pearson	1	Ttest_pvalue	Coefficient_of_eigenassay	SVD_pCMs_only3CT	NoPrepr	SVD	6429	RCT-Tx10_T200	F	RCT
Drug	T200_RCT	RCT	Cell_line.Tx10_T200	Plate.99	ZNF792	-2	0.433935763844241	pearson	1	Ttest_pvalue	Coefficient_of_eigenassay	SVD_pCMs_only3CT	NoPrepr	SVD	3736	RCT-Tx10_T200	F	RCT
Drug	T200_RCT	RCT	Cell_line.Tx10_T200	Plate.99	ZNF793	-2	0.701843935794125	pearson	1	Ttest_pvalue	Coefficient_of_eigenassay	SVD_pCMs_only3CT	NoPrepr	SVD	1580	RCT-Tx10_T200	F	RCT
Drug	T200_RCT	RCT	Cell_line.Tx10_T200	Plate.99	ZNF799	-2	0.427368425079827	pearson	1	Ttest_pvalue	Coefficient_of_eigenassay	SVD_pCMs_only3CT	NoPrepr	SVD	3798	RCT-Tx10_T200	F	RCT
Drug	T200_RCT	RCT	Cell_line.Tx10_T200	Plate.99	ZNF8	-2	0.311056620946557	pearson	1	Ttest_pvalue	Coefficient_of_eigenassay	SVD_pCMs_only3CT	NoPrepr	SVD	5502	RCT-Tx10_T200	F	RCT
Drug	T200_RCT	RCT	Cell_line.Tx10_T200	Plate.99	ZNF800	-2	0.786958356182539	pearson	1	Ttest_pvalue	Coefficient_of_eigenassay	SVD_pCMs_only3CT	NoPrepr	SVD	1237	RCT-Tx10_T200	F	RCT
Drug	T200_RCT	RCT	Cell_line.Tx10_T200	Plate.99	ZNF804A	-2	0	pearson	1	Ttest_pvalue	Coefficient_of_eigenassay	SVD_pCMs_only3CT	NoPrepr	SVD	14156	RCT-Tx10_T200	F	RCT
Drug	T200_RCT	RCT	Cell_line.Tx10_T200	Plate.99	ZNF805	-2	0.209292751924546	pearson	1	Ttest_pvalue	Coefficient_of_eigenassay	SVD_pCMs_only3CT	NoPrepr	SVD	7381	RCT-Tx10_T200	F	RCT
Drug	T200_RCT	RCT	Cell_line.Tx10_T200	Plate.99	ZNF808	-2	0.737907017752015	pearson	1	Ttest_pvalue	Coefficient_of_eigenassay	SVD_pCMs_only3CT	NoPrepr	SVD	1420	RCT-Tx10_T200	F	RCT
Drug	T200_RCT	RCT	Cell_line.Tx10_T200	Plate.99	ZNF81	-2	0.830872543515061	pearson	1	Ttest_pvalue	Coefficient_of_eigenassay	SVD_pCMs_only3CT	NoPrepr	SVD	1095	RCT-Tx10_T200	F	RCT
Drug	T200_RCT	RCT	Cell_line.Tx10_T200	Plate.99	ZNF813	-2	0.180349109727072	pearson	1	Ttest_pvalue	Coefficient_of_eigenassay	SVD_pCMs_only3CT	NoPrepr	SVD	8027	RCT-Tx10_T200	F	RCT
Drug	T200_RCT	RCT	Cell_line.Tx10_T200	Plate.99	ZNF814	-2	0.314121790584675	pearson	1	Ttest_pvalue	Coefficient_of_eigenassay	SVD_pCMs_only3CT	NoPrepr	SVD	5457	RCT-Tx10_T200	F	RCT
Drug	T200_RCT	RCT	Cell_line.Tx10_T200	Plate.99	ZNF816	-2	0.0135539680965208	pearson	1	Ttest_pvalue	Coefficient_of_eigenassay	SVD_pCMs_only3CT	NoPrepr	SVD	12572	RCT-Tx10_T200	F	RCT
Drug	T200_RCT	RCT	Cell_line.Tx10_T200	Plate.99	ZNF821	-2	-0.657227675946205	pearson	1	Ttest_pvalue	Coefficient_of_eigenassay	SVD_pCMs_only3CT	NoPrepr	SVD	1830	RCT-Tx10_T200	F	RCT
Drug	T200_RCT	RCT	Cell_line.Tx10_T200	Plate.99	ZNF823	-2	0.482492060020778	pearson	1	Ttest_pvalue	Coefficient_of_eigenassay	SVD_pCMs_only3CT	NoPrepr	SVD	3209	RCT-Tx10_T200	F	RCT
Drug	T200_RCT	RCT	Cell_line.Tx10_T200	Plate.99	ZNF827	-2	0.341862469920793	pearson	1	Ttest_pvalue	Coefficient_of_eigenassay	SVD_pCMs_only3CT	NoPrepr	SVD	5040	RCT-Tx10_T200	F	RCT
Drug	T200_RCT	RCT	Cell_line.Tx10_T200	Plate.99	ZNF829	-2	0.362739801658374	pearson	1	Ttest_pvalue	Coefficient_of_eigenassay	SVD_pCMs_only3CT	NoPrepr	SVD	4703	RCT-Tx10_T200	F	RCT
Drug	T200_RCT	RCT	Cell_line.Tx10_T200	Plate.99	ZNF83	-2	0.346470899209174	pearson	1	Ttest_pvalue	Coefficient_of_eigenassay	SVD_pCMs_only3CT	NoPrepr	SVD	4980	RCT-Tx10_T200	F	RCT
Drug	T200_RCT	RCT	Cell_line.Tx10_T200	Plate.99	ZNF830	-2	0.277618007473145	pearson	1	Ttest_pvalue	Coefficient_of_eigenassay	SVD_pCMs_only3CT	NoPrepr	SVD	6067	RCT-Tx10_T200	F	RCT
Drug	T200_RCT	RCT	Cell_line.Tx10_T200	Plate.99	ZNF835	-2	0	pearson	1	Ttest_pvalue	Coefficient_of_eigenassay	SVD_pCMs_only3CT	NoPrepr	SVD	14156	RCT-Tx10_T200	F	RCT
Drug	T200_RCT	RCT	Cell_line.Tx10_T200	Plate.99	ZNF836	-2	0.241652465054035	pearson	1	Ttest_pvalue	Coefficient_of_eigenassay	SVD_pCMs_only3CT	NoPrepr	SVD	6724	RCT-Tx10_T200	F	RCT
Drug	T200_RCT	RCT	Cell_line.Tx10_T200	Plate.99	ZNF837	-2	0.160345079767984	pearson	1	Ttest_pvalue	Coefficient_of_eigenassay	SVD_pCMs_only3CT	NoPrepr	SVD	8503	RCT-Tx10_T200	F	RCT
Drug	T200_RCT	RCT	Cell_line.Tx10_T200	Plate.99	ZNF839	-2	0.247637299988234	pearson	1	Ttest_pvalue	Coefficient_of_eigenassay	SVD_pCMs_only3CT	NoPrepr	SVD	6612	RCT-Tx10_T200	F	RCT
Drug	T200_RCT	RCT	Cell_line.Tx10_T200	Plate.99	ZNF84	-2	0.405712873337852	pearson	1	Ttest_pvalue	Coefficient_of_eigenassay	SVD_pCMs_only3CT	NoPrepr	SVD	4100	RCT-Tx10_T200	F	RCT
Drug	T200_RCT	RCT	Cell_line.Tx10_T200	Plate.99	ZNF841	-2	0.435548285303383	pearson	1	Ttest_pvalue	Coefficient_of_eigenassay	SVD_pCMs_only3CT	NoPrepr	SVD	3721	RCT-Tx10_T200	F	RCT
Drug	T200_RCT	RCT	Cell_line.Tx10_T200	Plate.99	ZNF843	-2	0	pearson	1	Ttest_pvalue	Coefficient_of_eigenassay	SVD_pCMs_only3CT	NoPrepr	SVD	14156	RCT-Tx10_T200	F	RCT
Drug	T200_RCT	RCT	Cell_line.Tx10_T200	Plate.99	ZNF844	-2	0.39479834672479	pearson	1	Ttest_pvalue	Coefficient_of_eigenassay	SVD_pCMs_only3CT	NoPrepr	SVD	4249	RCT-Tx10_T200	F	RCT
Drug	T200_RCT	RCT	Cell_line.Tx10_T200	Plate.99	ZNF845	-2	0.393028450738062	pearson	1	Ttest_pvalue	Coefficient_of_eigenassay	SVD_pCMs_only3CT	NoPrepr	SVD	4274	RCT-Tx10_T200	F	RCT
Drug	T200_RCT	RCT	Cell_line.Tx10_T200	Plate.99	ZNF846	-2	0.504925715212754	pearson	1	Ttest_pvalue	Coefficient_of_eigenassay	SVD_pCMs_only3CT	NoPrepr	SVD	2984	RCT-Tx10_T200	F	RCT
Drug	T200_RCT	RCT	Cell_line.Tx10_T200	Plate.99	ZNF850	-2	0.317591101103553	pearson	1	Ttest_pvalue	Coefficient_of_eigenassay	SVD_pCMs_only3CT	NoPrepr	SVD	5407	RCT-Tx10_T200	F	RCT
Drug	T200_RCT	RCT	Cell_line.Tx10_T200	Plate.99	ZNF852	-2	0	pearson	1	Ttest_pvalue	Coefficient_of_eigenassay	SVD_pCMs_only3CT	NoPrepr	SVD	14156	RCT-Tx10_T200	F	RCT
Drug	T200_RCT	RCT	Cell_line.Tx10_T200	Plate.99	ZNF853	-2	-0.389898129340285	pearson	1	Ttest_pvalue	Coefficient_of_eigenassay	SVD_pCMs_only3CT	NoPrepr	SVD	4313	RCT-Tx10_T200	F	RCT
Drug	T200_RCT	RCT	Cell_line.Tx10_T200	Plate.99	ZNF860	-2	0	pearson	1	Ttest_pvalue	Coefficient_of_eigenassay	SVD_pCMs_only3CT	NoPrepr	SVD	14156	RCT-Tx10_T200	F	RCT
Drug	T200_RCT	RCT	Cell_line.Tx10_T200	Plate.99	ZNF862	-2	-0.0628047985020772	pearson	1	Ttest_pvalue	Coefficient_of_eigenassay	SVD_pCMs_only3CT	NoPrepr	SVD	11071	RCT-Tx10_T200	F	RCT
Drug	T200_RCT	RCT	Cell_line.Tx10_T200	Plate.99	ZNF865	-2	-0.174567329108451	pearson	1	Ttest_pvalue	Coefficient_of_eigenassay	SVD_pCMs_only3CT	NoPrepr	SVD	8169	RCT-Tx10_T200	F	RCT
Drug	T200_RCT	RCT	Cell_line.Tx10_T200	Plate.99	ZNF878	-2	0	pearson	1	Ttest_pvalue	Coefficient_of_eigenassay	SVD_pCMs_only3CT	NoPrepr	SVD	14156	RCT-Tx10_T200	F	RCT
Drug	T200_RCT	RCT	Cell_line.Tx10_T200	Plate.99	ZNF879	-2	0.26551560696005	pearson	1	Ttest_pvalue	Coefficient_of_eigenassay	SVD_pCMs_only3CT	NoPrepr	SVD	6292	RCT-Tx10_T200	F	RCT
Drug	T200_RCT	RCT	Cell_line.Tx10_T200	Plate.99	ZNF880	-2	0.965109916935342	pearson	1	Ttest_pvalue	Coefficient_of_eigenassay	SVD_pCMs_only3CT	NoPrepr	SVD	775	RCT-Tx10_T200	F	RCT
Drug	T200_RCT	RCT	Cell_line.Tx10_T200	Plate.99	ZNF883	-2	0.992374131379432	pearson	1	Ttest_pvalue	Coefficient_of_eigenassay	SVD_pCMs_only3CT	NoPrepr	SVD	722	RCT-Tx10_T200	F	RCT
Drug	T200_RCT	RCT	Cell_line.Tx10_T200	Plate.99	ZNF888	-2	0.0665764302188085	pearson	1	Ttest_pvalue	Coefficient_of_eigenassay	SVD_pCMs_only3CT	NoPrepr	SVD	10955	RCT-Tx10_T200	F	RCT
Drug	T200_RCT	RCT	Cell_line.Tx10_T200	Plate.99	ZNF891	-2	1.56182021107909	pearson	1	Ttest_pvalue	Coefficient_of_eigenassay	SVD_pCMs_only3CT	NoPrepr	SVD	220	RCT-Tx10_T200	F	RCT
Drug	T200_RCT	RCT	Cell_line.Tx10_T200	Plate.99	ZNF90	-2	0	pearson	1	Ttest_pvalue	Coefficient_of_eigenassay	SVD_pCMs_only3CT	NoPrepr	SVD	14156	RCT-Tx10_T200	F	RCT
Drug	T200_RCT	RCT	Cell_line.Tx10_T200	Plate.99	ZNF91	-2	0.973996767391956	pearson	1	Ttest_pvalue	Coefficient_of_eigenassay	SVD_pCMs_only3CT	NoPrepr	SVD	756	RCT-Tx10_T200	F	RCT
Drug	T200_RCT	RCT	Cell_line.Tx10_T200	Plate.99	ZNF92	-2	0.228859111493518	pearson	1	Ttest_pvalue	Coefficient_of_eigenassay	SVD_pCMs_only3CT	NoPrepr	SVD	6940	RCT-Tx10_T200	F	RCT
Drug	T200_RCT	RCT	Cell_line.Tx10_T200	Plate.99	ZNF93	-2	0.291449750177454	pearson	1	Ttest_pvalue	Coefficient_of_eigenassay	SVD_pCMs_only3CT	NoPrepr	SVD	5816	RCT-Tx10_T200	F	RCT
Drug	T200_RCT	RCT	Cell_line.Tx10_T200	Plate.99	ZNFX1	-2	0.0208303734933466	pearson	1	Ttest_pvalue	Coefficient_of_eigenassay	SVD_pCMs_only3CT	NoPrepr	SVD	12303	RCT-Tx10_T200	F	RCT
Drug	T200_RCT	RCT	Cell_line.Tx10_T200	Plate.99	ZNHIT1	-2	-0.764569583253841	pearson	1	Ttest_pvalue	Coefficient_of_eigenassay	SVD_pCMs_only3CT	NoPrepr	SVD	1320	RCT-Tx10_T200	F	RCT
Drug	T200_RCT	RCT	Cell_line.Tx10_T200	Plate.99	ZNHIT2	-2	-0.154123314520252	pearson	1	Ttest_pvalue	Coefficient_of_eigenassay	SVD_pCMs_only3CT	NoPrepr	SVD	8650	RCT-Tx10_T200	F	RCT
Drug	T200_RCT	RCT	Cell_line.Tx10_T200	Plate.99	ZNHIT6	-2	0.859729242324929	pearson	1	Ttest_pvalue	Coefficient_of_eigenassay	SVD_pCMs_only3CT	NoPrepr	SVD	1004	RCT-Tx10_T200	F	RCT
Drug	T200_RCT	RCT	Cell_line.Tx10_T200	Plate.99	ZNRD1	-2	-0.186110568370892	pearson	1	Ttest_pvalue	Coefficient_of_eigenassay	SVD_pCMs_only3CT	NoPrepr	SVD	7902	RCT-Tx10_T200	F	RCT
Drug	T200_RCT	RCT	Cell_line.Tx10_T200	Plate.99	ZNRF1	-2	-0.124187043877576	pearson	1	Ttest_pvalue	Coefficient_of_eigenassay	SVD_pCMs_only3CT	NoPrepr	SVD	9369	RCT-Tx10_T200	F	RCT
Drug	T200_RCT	RCT	Cell_line.Tx10_T200	Plate.99	ZNRF2	-2	0.0752292361407678	pearson	1	Ttest_pvalue	Coefficient_of_eigenassay	SVD_pCMs_only3CT	NoPrepr	SVD	10707	RCT-Tx10_T200	F	RCT
Drug	T200_RCT	RCT	Cell_line.Tx10_T200	Plate.99	ZNRF3	-2	0.21769735001559	pearson	1	Ttest_pvalue	Coefficient_of_eigenassay	SVD_pCMs_only3CT	NoPrepr	SVD	7183	RCT-Tx10_T200	F	RCT
Drug	T200_RCT	RCT	Cell_line.Tx10_T200	Plate.99	ZP3	-2	-0.0366796477069443	pearson	1	Ttest_pvalue	Coefficient_of_eigenassay	SVD_pCMs_only3CT	NoPrepr	SVD	11820	RCT-Tx10_T200	F	RCT
Drug	T200_RCT	RCT	Cell_line.Tx10_T200	Plate.99	ZPR1	-2	-0.338890885547285	pearson	1	Ttest_pvalue	Coefficient_of_eigenassay	SVD_pCMs_only3CT	NoPrepr	SVD	5088	RCT-Tx10_T200	F	RCT
Drug	T200_RCT	RCT	Cell_line.Tx10_T200	Plate.99	ZRANB1	-2	0.254165361941217	pearson	1	Ttest_pvalue	Coefficient_of_eigenassay	SVD_pCMs_only3CT	NoPrepr	SVD	6497	RCT-Tx10_T200	F	RCT
Drug	T200_RCT	RCT	Cell_line.Tx10_T200	Plate.99	ZRANB2	-2	0.26182170222581	pearson	1	Ttest_pvalue	Coefficient_of_eigenassay	SVD_pCMs_only3CT	NoPrepr	SVD	6354	RCT-Tx10_T200	F	RCT
Drug	T200_RCT	RCT	Cell_line.Tx10_T200	Plate.99	ZRANB3	-2	0.881949189246548	pearson	1	Ttest_pvalue	Coefficient_of_eigenassay	SVD_pCMs_only3CT	NoPrepr	SVD	952	RCT-Tx10_T200	F	RCT
Drug	T200_RCT	RCT	Cell_line.Tx10_T200	Plate.99	ZRSR2	-2	0.339265608210976	pearson	1	Ttest_pvalue	Coefficient_of_eigenassay	SVD_pCMs_only3CT	NoPrepr	SVD	5082	RCT-Tx10_T200	F	RCT
Drug	T200_RCT	RCT	Cell_line.Tx10_T200	Plate.99	ZSCAN1	-2	0.22020416246257	pearson	1	Ttest_pvalue	Coefficient_of_eigenassay	SVD_pCMs_only3CT	NoPrepr	SVD	7116	RCT-Tx10_T200	F	RCT
Drug	T200_RCT	RCT	Cell_line.Tx10_T200	Plate.99	ZSCAN12	-2	0.90999224153332	pearson	1	Ttest_pvalue	Coefficient_of_eigenassay	SVD_pCMs_only3CT	NoPrepr	SVD	889	RCT-Tx10_T200	F	RCT
Drug	T200_RCT	RCT	Cell_line.Tx10_T200	Plate.99	ZSCAN16	-2	0.0150287812540935	pearson	1	Ttest_pvalue	Coefficient_of_eigenassay	SVD_pCMs_only3CT	NoPrepr	SVD	12505	RCT-Tx10_T200	F	RCT
Drug	T200_RCT	RCT	Cell_line.Tx10_T200	Plate.99	ZSCAN18	-2	-0.0540175134733169	pearson	1	Ttest_pvalue	Coefficient_of_eigenassay	SVD_pCMs_only3CT	NoPrepr	SVD	11319	RCT-Tx10_T200	F	RCT
Drug	T200_RCT	RCT	Cell_line.Tx10_T200	Plate.99	ZSCAN2	-2	0.0892876117132289	pearson	1	Ttest_pvalue	Coefficient_of_eigenassay	SVD_pCMs_only3CT	NoPrepr	SVD	10315	RCT-Tx10_T200	F	RCT
Drug	T200_RCT	RCT	Cell_line.Tx10_T200	Plate.99	ZSCAN20	-2	0.252507215788001	pearson	1	Ttest_pvalue	Coefficient_of_eigenassay	SVD_pCMs_only3CT	NoPrepr	SVD	6529	RCT-Tx10_T200	F	RCT
Drug	T200_RCT	RCT	Cell_line.Tx10_T200	Plate.99	ZSCAN21	-2	0.350490077000863	pearson	1	Ttest_pvalue	Coefficient_of_eigenassay	SVD_pCMs_only3CT	NoPrepr	SVD	4902	RCT-Tx10_T200	F	RCT
Drug	T200_RCT	RCT	Cell_line.Tx10_T200	Plate.99	ZSCAN22	-2	-0.0141104501938028	pearson	1	Ttest_pvalue	Coefficient_of_eigenassay	SVD_pCMs_only3CT	NoPrepr	SVD	12545	RCT-Tx10_T200	F	RCT
Drug	T200_RCT	RCT	Cell_line.Tx10_T200	Plate.99	ZSCAN23	-2	1.62673726261931	pearson	1	Ttest_pvalue	Coefficient_of_eigenassay	SVD_pCMs_only3CT	NoPrepr	SVD	193	RCT-Tx10_T200	F	RCT
Drug	T200_RCT	RCT	Cell_line.Tx10_T200	Plate.99	ZSCAN25	-2	0.15428279532959	pearson	1	Ttest_pvalue	Coefficient_of_eigenassay	SVD_pCMs_only3CT	NoPrepr	SVD	8648	RCT-Tx10_T200	F	RCT
Drug	T200_RCT	RCT	Cell_line.Tx10_T200	Plate.99	ZSCAN26	-2	0.0685733631753969	pearson	1	Ttest_pvalue	Coefficient_of_eigenassay	SVD_pCMs_only3CT	NoPrepr	SVD	10902	RCT-Tx10_T200	F	RCT
Drug	T200_RCT	RCT	Cell_line.Tx10_T200	Plate.99	ZSCAN29	-2	0.646953257015083	pearson	1	Ttest_pvalue	Coefficient_of_eigenassay	SVD_pCMs_only3CT	NoPrepr	SVD	1884	RCT-Tx10_T200	F	RCT
Drug	T200_RCT	RCT	Cell_line.Tx10_T200	Plate.99	ZSCAN30	-2	0.932754765242913	pearson	1	Ttest_pvalue	Coefficient_of_eigenassay	SVD_pCMs_only3CT	NoPrepr	SVD	844	RCT-Tx10_T200	F	RCT
Drug	T200_RCT	RCT	Cell_line.Tx10_T200	Plate.99	ZSCAN31	-2	0.399050863595921	pearson	1	Ttest_pvalue	Coefficient_of_eigenassay	SVD_pCMs_only3CT	NoPrepr	SVD	4188	RCT-Tx10_T200	F	RCT
Drug	T200_RCT	RCT	Cell_line.Tx10_T200	Plate.99	ZSCAN32	-2	-0.0313816304074868	pearson	1	Ttest_pvalue	Coefficient_of_eigenassay	SVD_pCMs_only3CT	NoPrepr	SVD	11970	RCT-Tx10_T200	F	RCT
Drug	T200_RCT	RCT	Cell_line.Tx10_T200	Plate.99	ZSCAN5A	-2	-0.374281455213347	pearson	1	Ttest_pvalue	Coefficient_of_eigenassay	SVD_pCMs_only3CT	NoPrepr	SVD	4533	RCT-Tx10_T200	F	RCT
Drug	T200_RCT	RCT	Cell_line.Tx10_T200	Plate.99	ZSCAN9	-2	0.0684519762793978	pearson	1	Ttest_pvalue	Coefficient_of_eigenassay	SVD_pCMs_only3CT	NoPrepr	SVD	10906	RCT-Tx10_T200	F	RCT
Drug	T200_RCT	RCT	Cell_line.Tx10_T200	Plate.99	ZSWIM1	-2	-0.15720498112669	pearson	1	Ttest_pvalue	Coefficient_of_eigenassay	SVD_pCMs_only3CT	NoPrepr	SVD	8576	RCT-Tx10_T200	F	RCT
Drug	T200_RCT	RCT	Cell_line.Tx10_T200	Plate.99	ZSWIM3	-2	-0.243460832087572	pearson	1	Ttest_pvalue	Coefficient_of_eigenassay	SVD_pCMs_only3CT	NoPrepr	SVD	6687	RCT-Tx10_T200	F	RCT
Drug	T200_RCT	RCT	Cell_line.Tx10_T200	Plate.99	ZSWIM4	-2	-0.016377859995798	pearson	1	Ttest_pvalue	Coefficient_of_eigenassay	SVD_pCMs_only3CT	NoPrepr	SVD	12464	RCT-Tx10_T200	F	RCT
Drug	T200_RCT	RCT	Cell_line.Tx10_T200	Plate.99	ZSWIM5	-2	-0.0378011187582235	pearson	1	Ttest_pvalue	Coefficient_of_eigenassay	SVD_pCMs_only3CT	NoPrepr	SVD	11789	RCT-Tx10_T200	F	RCT
Drug	T200_RCT	RCT	Cell_line.Tx10_T200	Plate.99	ZSWIM6	-2	0.502524734568457	pearson	1	Ttest_pvalue	Coefficient_of_eigenassay	SVD_pCMs_only3CT	NoPrepr	SVD	3005	RCT-Tx10_T200	F	RCT
Drug	T200_RCT	RCT	Cell_line.Tx10_T200	Plate.99	ZSWIM7	-2	-0.321132865784374	pearson	1	Ttest_pvalue	Coefficient_of_eigenassay	SVD_pCMs_only3CT	NoPrepr	SVD	5360	RCT-Tx10_T200	F	RCT
Drug	T200_RCT	RCT	Cell_line.Tx10_T200	Plate.99	ZSWIM8	-2	0	pearson	1	Ttest_pvalue	Coefficient_of_eigenassay	SVD_pCMs_only3CT	NoPrepr	SVD	14156	RCT-Tx10_T200	F	RCT
Drug	T200_RCT	RCT	Cell_line.Tx10_T200	Plate.99	ZSWIM9	-2	-0.2103688123029	pearson	1	Ttest_pvalue	Coefficient_of_eigenassay	SVD_pCMs_only3CT	NoPrepr	SVD	7355	RCT-Tx10_T200	F	RCT
Drug	T200_RCT	RCT	Cell_line.Tx10_T200	Plate.99	ZUP1	-2	-0.0977587117643538	pearson	1	Ttest_pvalue	Coefficient_of_eigenassay	SVD_pCMs_only3CT	NoPrepr	SVD	10093	RCT-Tx10_T200	F	RCT
Drug	T200_RCT	RCT	Cell_line.Tx10_T200	Plate.99	ZW10	-2	-0.00159364727510955	pearson	1	Ttest_pvalue	Coefficient_of_eigenassay	SVD_pCMs_only3CT	NoPrepr	SVD	12969	RCT-Tx10_T200	F	RCT
Drug	T200_RCT	RCT	Cell_line.Tx10_T200	Plate.99	ZWILCH	-2	-0.260856761074555	pearson	1	Ttest_pvalue	Coefficient_of_eigenassay	SVD_pCMs_only3CT	NoPrepr	SVD	6367	RCT-Tx10_T200	F	RCT
Drug	T200_RCT	RCT	Cell_line.Tx10_T200	Plate.99	ZWINT	-2	0.176796857978628	pearson	1	Ttest_pvalue	Coefficient_of_eigenassay	SVD_pCMs_only3CT	NoPrepr	SVD	8116	RCT-Tx10_T200	F	RCT
Drug	T200_RCT	RCT	Cell_line.Tx10_T200	Plate.99	ZXDA	-2	0.577632370241133	pearson	1	Ttest_pvalue	Coefficient_of_eigenassay	SVD_pCMs_only3CT	NoPrepr	SVD	2359	RCT-Tx10_T200	F	RCT
Drug	T200_RCT	RCT	Cell_line.Tx10_T200	Plate.99	ZXDB	-2	0.273502851187574	pearson	1	Ttest_pvalue	Coefficient_of_eigenassay	SVD_pCMs_only3CT	NoPrepr	SVD	6140	RCT-Tx10_T200	F	RCT
Drug	T200_RCT	RCT	Cell_line.Tx10_T200	Plate.99	ZXDC	-2	0.0226072559464442	pearson	1	Ttest_pvalue	Coefficient_of_eigenassay	SVD_pCMs_only3CT	NoPrepr	SVD	12231	RCT-Tx10_T200	F	RCT
Drug	T200_RCT	RCT	Cell_line.Tx10_T200	Plate.99	ZYG11B	-2	0.151632587607375	pearson	1	Ttest_pvalue	Coefficient_of_eigenassay	SVD_pCMs_only3CT	NoPrepr	SVD	8711	RCT-Tx10_T200	F	RCT
Drug	T200_RCT	RCT	Cell_line.Tx10_T200	Plate.99	ZYX	-2	-0.215988743148734	pearson	1	Ttest_pvalue	Coefficient_of_eigenassay	SVD_pCMs_only3CT	NoPrepr	SVD	7224	RCT-Tx10_T200	F	RCT
Drug	T200_RCT	RCT	Cell_line.Tx10_T200	Plate.99	ZZEF1	-2	0.174958984010262	pearson	1	Ttest_pvalue	Coefficient_of_eigenassay	SVD_pCMs_only3CT	NoPrepr	SVD	8157	RCT-Tx10_T200	F	RCT
Drug	T200_RCT	RCT	Cell_line.Tx10_T200	Plate.99	ZZZ3	-2	0.649142513666034	pearson	1	Ttest_pvalue	Coefficient_of_eigenassay	SVD_pCMs_only3CT	NoPrepr	SVD	1872	RCT-Tx10_T200	F	RCT
Drug	T400_RCT	RCT	Cell_line.Tx10_T400	Plate.99	A1BG	-2	-0.0545804389770498	pearson	1	Ttest_pvalue	Coefficient_of_eigenassay	SVD_pCMs_only3CT	NoPrepr	SVD	10394	RCT-Tx10_T400	F	RCT
Drug	T400_RCT	RCT	Cell_line.Tx10_T400	Plate.99	A2M	-2	-0.673451163429562	pearson	1	Ttest_pvalue	Coefficient_of_eigenassay	SVD_pCMs_only3CT	NoPrepr	SVD	873	RCT-Tx10_T400	F	RCT
Drug	T400_RCT	RCT	Cell_line.Tx10_T400	Plate.99	A2ML1	-2	0	pearson	1	Ttest_pvalue	Coefficient_of_eigenassay	SVD_pCMs_only3CT	NoPrepr	SVD	14136.5	RCT-Tx10_T400	F	RCT
Drug	T400_RCT	RCT	Cell_line.Tx10_T400	Plate.99	A4GALT	-2	-0.365674708767799	pearson	1	Ttest_pvalue	Coefficient_of_eigenassay	SVD_pCMs_only3CT	NoPrepr	SVD	2657	RCT-Tx10_T400	F	RCT
Drug	T400_RCT	RCT	Cell_line.Tx10_T400	Plate.99	AAAS	-2	-0.0915800790638329	pearson	1	Ttest_pvalue	Coefficient_of_eigenassay	SVD_pCMs_only3CT	NoPrepr	SVD	8859	RCT-Tx10_T400	F	RCT
Drug	T400_RCT	RCT	Cell_line.Tx10_T400	Plate.99	AACS	-2	0.0546885225953492	pearson	1	Ttest_pvalue	Coefficient_of_eigenassay	SVD_pCMs_only3CT	NoPrepr	SVD	10384	RCT-Tx10_T400	F	RCT
Drug	T400_RCT	RCT	Cell_line.Tx10_T400	Plate.99	AADAT	-2	0.0999918643726815	pearson	1	Ttest_pvalue	Coefficient_of_eigenassay	SVD_pCMs_only3CT	NoPrepr	SVD	8513	RCT-Tx10_T400	F	RCT
Drug	T400_RCT	RCT	Cell_line.Tx10_T400	Plate.99	AAED1	-2	-0.183072934391117	pearson	1	Ttest_pvalue	Coefficient_of_eigenassay	SVD_pCMs_only3CT	NoPrepr	SVD	5917	RCT-Tx10_T400	F	RCT
Drug	T400_RCT	RCT	Cell_line.Tx10_T400	Plate.99	AAGAB	-2	-0.0176947288291105	pearson	1	Ttest_pvalue	Coefficient_of_eigenassay	SVD_pCMs_only3CT	NoPrepr	SVD	12106	RCT-Tx10_T400	F	RCT
Drug	T400_RCT	RCT	Cell_line.Tx10_T400	Plate.99	AAK1	-2	0.18820933204647	pearson	1	Ttest_pvalue	Coefficient_of_eigenassay	SVD_pCMs_only3CT	NoPrepr	SVD	5779	RCT-Tx10_T400	F	RCT
Drug	T400_RCT	RCT	Cell_line.Tx10_T400	Plate.99	AAMDC	-2	-0.228110419893353	pearson	1	Ttest_pvalue	Coefficient_of_eigenassay	SVD_pCMs_only3CT	NoPrepr	SVD	4823	RCT-Tx10_T400	F	RCT
Drug	T400_RCT	RCT	Cell_line.Tx10_T400	Plate.99	AAMP	-2	-0.169753404856537	pearson	1	Ttest_pvalue	Coefficient_of_eigenassay	SVD_pCMs_only3CT	NoPrepr	SVD	6263	RCT-Tx10_T400	F	RCT
Drug	T400_RCT	RCT	Cell_line.Tx10_T400	Plate.99	AAR2	-2	-0.214708062698337	pearson	1	Ttest_pvalue	Coefficient_of_eigenassay	SVD_pCMs_only3CT	NoPrepr	SVD	5112	RCT-Tx10_T400	F	RCT
Drug	T400_RCT	RCT	Cell_line.Tx10_T400	Plate.99	AARD	-2	-0.379481334746364	pearson	1	Ttest_pvalue	Coefficient_of_eigenassay	SVD_pCMs_only3CT	NoPrepr	SVD	2513	RCT-Tx10_T400	F	RCT
Drug	T400_RCT	RCT	Cell_line.Tx10_T400	Plate.99	AARS	-2	-0.0936580328096513	pearson	1	Ttest_pvalue	Coefficient_of_eigenassay	SVD_pCMs_only3CT	NoPrepr	SVD	8774	RCT-Tx10_T400	F	RCT
Drug	T400_RCT	RCT	Cell_line.Tx10_T400	Plate.99	AARS2	-2	0.0972238218074485	pearson	1	Ttest_pvalue	Coefficient_of_eigenassay	SVD_pCMs_only3CT	NoPrepr	SVD	8629	RCT-Tx10_T400	F	RCT
Drug	T400_RCT	RCT	Cell_line.Tx10_T400	Plate.99	AASDH	-2	0.0680504457111798	pearson	1	Ttest_pvalue	Coefficient_of_eigenassay	SVD_pCMs_only3CT	NoPrepr	SVD	9835	RCT-Tx10_T400	F	RCT
Drug	T400_RCT	RCT	Cell_line.Tx10_T400	Plate.99	AASDHPPT	-2	-0.352156980111515	pearson	1	Ttest_pvalue	Coefficient_of_eigenassay	SVD_pCMs_only3CT	NoPrepr	SVD	2801	RCT-Tx10_T400	F	RCT
Drug	T400_RCT	RCT	Cell_line.Tx10_T400	Plate.99	AASS	-2	0.235063534892571	pearson	1	Ttest_pvalue	Coefficient_of_eigenassay	SVD_pCMs_only3CT	NoPrepr	SVD	4659	RCT-Tx10_T400	F	RCT
Drug	T400_RCT	RCT	Cell_line.Tx10_T400	Plate.99	AATK	-2	0.400488908273057	pearson	1	Ttest_pvalue	Coefficient_of_eigenassay	SVD_pCMs_only3CT	NoPrepr	SVD	2300	RCT-Tx10_T400	F	RCT
Drug	T400_RCT	RCT	Cell_line.Tx10_T400	Plate.99	ABAT	-2	0.407852761218721	pearson	1	Ttest_pvalue	Coefficient_of_eigenassay	SVD_pCMs_only3CT	NoPrepr	SVD	2239	RCT-Tx10_T400	F	RCT
Drug	T400_RCT	RCT	Cell_line.Tx10_T400	Plate.99	ABCA1	-2	1.16643878037743	pearson	1	Ttest_pvalue	Coefficient_of_eigenassay	SVD_pCMs_only3CT	NoPrepr	SVD	256	RCT-Tx10_T400	F	RCT
Drug	T400_RCT	RCT	Cell_line.Tx10_T400	Plate.99	ABCA10	-2	0	pearson	1	Ttest_pvalue	Coefficient_of_eigenassay	SVD_pCMs_only3CT	NoPrepr	SVD	14136.5	RCT-Tx10_T400	F	RCT
Drug	T400_RCT	RCT	Cell_line.Tx10_T400	Plate.99	ABCA12	-2	0	pearson	1	Ttest_pvalue	Coefficient_of_eigenassay	SVD_pCMs_only3CT	NoPrepr	SVD	14136.5	RCT-Tx10_T400	F	RCT
Drug	T400_RCT	RCT	Cell_line.Tx10_T400	Plate.99	ABCA13	-2	0	pearson	1	Ttest_pvalue	Coefficient_of_eigenassay	SVD_pCMs_only3CT	NoPrepr	SVD	14136.5	RCT-Tx10_T400	F	RCT
Drug	T400_RCT	RCT	Cell_line.Tx10_T400	Plate.99	ABCA2	-2	0.0523941130864358	pearson	1	Ttest_pvalue	Coefficient_of_eigenassay	SVD_pCMs_only3CT	NoPrepr	SVD	10496	RCT-Tx10_T400	F	RCT
Drug	T400_RCT	RCT	Cell_line.Tx10_T400	Plate.99	ABCA3	-2	-0.217666361919983	pearson	1	Ttest_pvalue	Coefficient_of_eigenassay	SVD_pCMs_only3CT	NoPrepr	SVD	5039	RCT-Tx10_T400	F	RCT
Drug	T400_RCT	RCT	Cell_line.Tx10_T400	Plate.99	ABCA4	-2	0	pearson	1	Ttest_pvalue	Coefficient_of_eigenassay	SVD_pCMs_only3CT	NoPrepr	SVD	14136.5	RCT-Tx10_T400	F	RCT
Drug	T400_RCT	RCT	Cell_line.Tx10_T400	Plate.99	ABCA5	-2	0.0545775968220334	pearson	1	Ttest_pvalue	Coefficient_of_eigenassay	SVD_pCMs_only3CT	NoPrepr	SVD	10395	RCT-Tx10_T400	F	RCT
Drug	T400_RCT	RCT	Cell_line.Tx10_T400	Plate.99	ABCA6	-2	0	pearson	1	Ttest_pvalue	Coefficient_of_eigenassay	SVD_pCMs_only3CT	NoPrepr	SVD	14136.5	RCT-Tx10_T400	F	RCT
Drug	T400_RCT	RCT	Cell_line.Tx10_T400	Plate.99	ABCA7	-2	-0.0481413637995744	pearson	1	Ttest_pvalue	Coefficient_of_eigenassay	SVD_pCMs_only3CT	NoPrepr	SVD	10683	RCT-Tx10_T400	F	RCT
Drug	T400_RCT	RCT	Cell_line.Tx10_T400	Plate.99	ABCA8	-2	-0.0720634995975627	pearson	1	Ttest_pvalue	Coefficient_of_eigenassay	SVD_pCMs_only3CT	NoPrepr	SVD	9657	RCT-Tx10_T400	F	RCT
Drug	T400_RCT	RCT	Cell_line.Tx10_T400	Plate.99	ABCA9	-2	0	pearson	1	Ttest_pvalue	Coefficient_of_eigenassay	SVD_pCMs_only3CT	NoPrepr	SVD	14136.5	RCT-Tx10_T400	F	RCT
Drug	T400_RCT	RCT	Cell_line.Tx10_T400	Plate.99	ABCB1	-2	0	pearson	1	Ttest_pvalue	Coefficient_of_eigenassay	SVD_pCMs_only3CT	NoPrepr	SVD	14136.5	RCT-Tx10_T400	F	RCT
Drug	T400_RCT	RCT	Cell_line.Tx10_T400	Plate.99	ABCB10	-2	0.0144913468692106	pearson	1	Ttest_pvalue	Coefficient_of_eigenassay	SVD_pCMs_only3CT	NoPrepr	SVD	12236	RCT-Tx10_T400	F	RCT
Drug	T400_RCT	RCT	Cell_line.Tx10_T400	Plate.99	ABCB4	-2	-0.117607588538372	pearson	1	Ttest_pvalue	Coefficient_of_eigenassay	SVD_pCMs_only3CT	NoPrepr	SVD	7868	RCT-Tx10_T400	F	RCT
Drug	T400_RCT	RCT	Cell_line.Tx10_T400	Plate.99	ABCB6	-2	-0.0916920190271137	pearson	1	Ttest_pvalue	Coefficient_of_eigenassay	SVD_pCMs_only3CT	NoPrepr	SVD	8853	RCT-Tx10_T400	F	RCT
Drug	T400_RCT	RCT	Cell_line.Tx10_T400	Plate.99	ABCB7	-2	0.126516299071511	pearson	1	Ttest_pvalue	Coefficient_of_eigenassay	SVD_pCMs_only3CT	NoPrepr	SVD	7569	RCT-Tx10_T400	F	RCT
Drug	T400_RCT	RCT	Cell_line.Tx10_T400	Plate.99	ABCB8	-2	-0.0509226739710395	pearson	1	Ttest_pvalue	Coefficient_of_eigenassay	SVD_pCMs_only3CT	NoPrepr	SVD	10557	RCT-Tx10_T400	F	RCT
Drug	T400_RCT	RCT	Cell_line.Tx10_T400	Plate.99	ABCB9	-2	0.0481597274162574	pearson	1	Ttest_pvalue	Coefficient_of_eigenassay	SVD_pCMs_only3CT	NoPrepr	SVD	10679	RCT-Tx10_T400	F	RCT
Drug	T400_RCT	RCT	Cell_line.Tx10_T400	Plate.99	ABCC1	-2	0.0799561747143074	pearson	1	Ttest_pvalue	Coefficient_of_eigenassay	SVD_pCMs_only3CT	NoPrepr	SVD	9341	RCT-Tx10_T400	F	RCT
Drug	T400_RCT	RCT	Cell_line.Tx10_T400	Plate.99	ABCC10	-2	0.0656210252137523	pearson	1	Ttest_pvalue	Coefficient_of_eigenassay	SVD_pCMs_only3CT	NoPrepr	SVD	9946	RCT-Tx10_T400	F	RCT
Drug	T400_RCT	RCT	Cell_line.Tx10_T400	Plate.99	ABCC11	-2	0	pearson	1	Ttest_pvalue	Coefficient_of_eigenassay	SVD_pCMs_only3CT	NoPrepr	SVD	14136.5	RCT-Tx10_T400	F	RCT
Drug	T400_RCT	RCT	Cell_line.Tx10_T400	Plate.99	ABCC2	-2	0	pearson	1	Ttest_pvalue	Coefficient_of_eigenassay	SVD_pCMs_only3CT	NoPrepr	SVD	14136.5	RCT-Tx10_T400	F	RCT
Drug	T400_RCT	RCT	Cell_line.Tx10_T400	Plate.99	ABCC3	-2	0	pearson	1	Ttest_pvalue	Coefficient_of_eigenassay	SVD_pCMs_only3CT	NoPrepr	SVD	14136.5	RCT-Tx10_T400	F	RCT
Drug	T400_RCT	RCT	Cell_line.Tx10_T400	Plate.99	ABCC4	-2	-0.0729338156334433	pearson	1	Ttest_pvalue	Coefficient_of_eigenassay	SVD_pCMs_only3CT	NoPrepr	SVD	9618	RCT-Tx10_T400	F	RCT
Drug	T400_RCT	RCT	Cell_line.Tx10_T400	Plate.99	ABCC5	-2	0.298071345912925	pearson	1	Ttest_pvalue	Coefficient_of_eigenassay	SVD_pCMs_only3CT	NoPrepr	SVD	3512	RCT-Tx10_T400	F	RCT
Drug	T400_RCT	RCT	Cell_line.Tx10_T400	Plate.99	ABCC6	-2	0	pearson	1	Ttest_pvalue	Coefficient_of_eigenassay	SVD_pCMs_only3CT	NoPrepr	SVD	14136.5	RCT-Tx10_T400	F	RCT
Drug	T400_RCT	RCT	Cell_line.Tx10_T400	Plate.99	ABCC8	-2	-0.092774811823906	pearson	1	Ttest_pvalue	Coefficient_of_eigenassay	SVD_pCMs_only3CT	NoPrepr	SVD	8804	RCT-Tx10_T400	F	RCT
Drug	T400_RCT	RCT	Cell_line.Tx10_T400	Plate.99	ABCC9	-2	0.353981413590492	pearson	1	Ttest_pvalue	Coefficient_of_eigenassay	SVD_pCMs_only3CT	NoPrepr	SVD	2786	RCT-Tx10_T400	F	RCT
Drug	T400_RCT	RCT	Cell_line.Tx10_T400	Plate.99	ABCD1	-2	-0.30505503289981	pearson	1	Ttest_pvalue	Coefficient_of_eigenassay	SVD_pCMs_only3CT	NoPrepr	SVD	3406	RCT-Tx10_T400	F	RCT
Drug	T400_RCT	RCT	Cell_line.Tx10_T400	Plate.99	ABCD2	-2	0	pearson	1	Ttest_pvalue	Coefficient_of_eigenassay	SVD_pCMs_only3CT	NoPrepr	SVD	14136.5	RCT-Tx10_T400	F	RCT
Drug	T400_RCT	RCT	Cell_line.Tx10_T400	Plate.99	ABCD3	-2	-0.0922317777306816	pearson	1	Ttest_pvalue	Coefficient_of_eigenassay	SVD_pCMs_only3CT	NoPrepr	SVD	8835	RCT-Tx10_T400	F	RCT
Drug	T400_RCT	RCT	Cell_line.Tx10_T400	Plate.99	ABCD4	-2	0.0401470166662121	pearson	1	Ttest_pvalue	Coefficient_of_eigenassay	SVD_pCMs_only3CT	NoPrepr	SVD	11053	RCT-Tx10_T400	F	RCT
Drug	T400_RCT	RCT	Cell_line.Tx10_T400	Plate.99	ABCE1	-2	-0.373039914047578	pearson	1	Ttest_pvalue	Coefficient_of_eigenassay	SVD_pCMs_only3CT	NoPrepr	SVD	2571	RCT-Tx10_T400	F	RCT
Drug	T400_RCT	RCT	Cell_line.Tx10_T400	Plate.99	ABCF2	-2	-0.16664460212986	pearson	1	Ttest_pvalue	Coefficient_of_eigenassay	SVD_pCMs_only3CT	NoPrepr	SVD	6347	RCT-Tx10_T400	F	RCT
Drug	T400_RCT	RCT	Cell_line.Tx10_T400	Plate.99	ABCF3	-2	-0.0146388349016572	pearson	1	Ttest_pvalue	Coefficient_of_eigenassay	SVD_pCMs_only3CT	NoPrepr	SVD	12228	RCT-Tx10_T400	F	RCT
Drug	T400_RCT	RCT	Cell_line.Tx10_T400	Plate.99	ABCG1	-2	0.272379994245205	pearson	1	Ttest_pvalue	Coefficient_of_eigenassay	SVD_pCMs_only3CT	NoPrepr	SVD	3950	RCT-Tx10_T400	F	RCT
Drug	T400_RCT	RCT	Cell_line.Tx10_T400	Plate.99	ABCG2	-2	0	pearson	1	Ttest_pvalue	Coefficient_of_eigenassay	SVD_pCMs_only3CT	NoPrepr	SVD	14136.5	RCT-Tx10_T400	F	RCT
Drug	T400_RCT	RCT	Cell_line.Tx10_T400	Plate.99	ABCG4	-2	0.212001080974163	pearson	1	Ttest_pvalue	Coefficient_of_eigenassay	SVD_pCMs_only3CT	NoPrepr	SVD	5177	RCT-Tx10_T400	F	RCT
Drug	T400_RCT	RCT	Cell_line.Tx10_T400	Plate.99	ABCG5	-2	0	pearson	1	Ttest_pvalue	Coefficient_of_eigenassay	SVD_pCMs_only3CT	NoPrepr	SVD	14136.5	RCT-Tx10_T400	F	RCT
Drug	T400_RCT	RCT	Cell_line.Tx10_T400	Plate.99	ABHD1	-2	0	pearson	1	Ttest_pvalue	Coefficient_of_eigenassay	SVD_pCMs_only3CT	NoPrepr	SVD	14136.5	RCT-Tx10_T400	F	RCT
Drug	T400_RCT	RCT	Cell_line.Tx10_T400	Plate.99	ABHD10	-2	0.0512576822945895	pearson	1	Ttest_pvalue	Coefficient_of_eigenassay	SVD_pCMs_only3CT	NoPrepr	SVD	10543	RCT-Tx10_T400	F	RCT
Drug	T400_RCT	RCT	Cell_line.Tx10_T400	Plate.99	ABHD11	-2	-0.102500678818727	pearson	1	Ttest_pvalue	Coefficient_of_eigenassay	SVD_pCMs_only3CT	NoPrepr	SVD	8434	RCT-Tx10_T400	F	RCT
Drug	T400_RCT	RCT	Cell_line.Tx10_T400	Plate.99	ABHD12	-2	-0.334170202942379	pearson	1	Ttest_pvalue	Coefficient_of_eigenassay	SVD_pCMs_only3CT	NoPrepr	SVD	3013	RCT-Tx10_T400	F	RCT
Drug	T400_RCT	RCT	Cell_line.Tx10_T400	Plate.99	ABHD12B	-2	0	pearson	1	Ttest_pvalue	Coefficient_of_eigenassay	SVD_pCMs_only3CT	NoPrepr	SVD	14136.5	RCT-Tx10_T400	F	RCT
Drug	T400_RCT	RCT	Cell_line.Tx10_T400	Plate.99	ABHD13	-2	-0.384766884147524	pearson	1	Ttest_pvalue	Coefficient_of_eigenassay	SVD_pCMs_only3CT	NoPrepr	SVD	2457	RCT-Tx10_T400	F	RCT
Drug	T400_RCT	RCT	Cell_line.Tx10_T400	Plate.99	ABHD14A	-2	-0.0292747908001694	pearson	1	Ttest_pvalue	Coefficient_of_eigenassay	SVD_pCMs_only3CT	NoPrepr	SVD	11561	RCT-Tx10_T400	F	RCT
Drug	T400_RCT	RCT	Cell_line.Tx10_T400	Plate.99	ABHD14B	-2	-0.40924180041169	pearson	1	Ttest_pvalue	Coefficient_of_eigenassay	SVD_pCMs_only3CT	NoPrepr	SVD	2228	RCT-Tx10_T400	F	RCT
Drug	T400_RCT	RCT	Cell_line.Tx10_T400	Plate.99	ABHD15	-2	-0.0522048606092	pearson	1	Ttest_pvalue	Coefficient_of_eigenassay	SVD_pCMs_only3CT	NoPrepr	SVD	10505	RCT-Tx10_T400	F	RCT
Drug	T400_RCT	RCT	Cell_line.Tx10_T400	Plate.99	ABHD16B	-2	0.120214737200973	pearson	1	Ttest_pvalue	Coefficient_of_eigenassay	SVD_pCMs_only3CT	NoPrepr	SVD	7785	RCT-Tx10_T400	F	RCT
Drug	T400_RCT	RCT	Cell_line.Tx10_T400	Plate.99	ABHD17A	-2	0.0218673467615061	pearson	1	Ttest_pvalue	Coefficient_of_eigenassay	SVD_pCMs_only3CT	NoPrepr	SVD	11900	RCT-Tx10_T400	F	RCT
Drug	T400_RCT	RCT	Cell_line.Tx10_T400	Plate.99	ABHD17B	-2	0.223180059679956	pearson	1	Ttest_pvalue	Coefficient_of_eigenassay	SVD_pCMs_only3CT	NoPrepr	SVD	4914	RCT-Tx10_T400	F	RCT
Drug	T400_RCT	RCT	Cell_line.Tx10_T400	Plate.99	ABHD17C	-2	-0.00428968547544323	pearson	1	Ttest_pvalue	Coefficient_of_eigenassay	SVD_pCMs_only3CT	NoPrepr	SVD	12773	RCT-Tx10_T400	F	RCT
Drug	T400_RCT	RCT	Cell_line.Tx10_T400	Plate.99	ABHD18	-2	0.102281890629812	pearson	1	Ttest_pvalue	Coefficient_of_eigenassay	SVD_pCMs_only3CT	NoPrepr	SVD	8440	RCT-Tx10_T400	F	RCT
Drug	T400_RCT	RCT	Cell_line.Tx10_T400	Plate.99	ABHD2	-2	0.0967628143467323	pearson	1	Ttest_pvalue	Coefficient_of_eigenassay	SVD_pCMs_only3CT	NoPrepr	SVD	8648	RCT-Tx10_T400	F	RCT
Drug	T400_RCT	RCT	Cell_line.Tx10_T400	Plate.99	ABHD3	-2	0.169878609034637	pearson	1	Ttest_pvalue	Coefficient_of_eigenassay	SVD_pCMs_only3CT	NoPrepr	SVD	6258	RCT-Tx10_T400	F	RCT
Drug	T400_RCT	RCT	Cell_line.Tx10_T400	Plate.99	ABHD4	-2	-0.0911000368740718	pearson	1	Ttest_pvalue	Coefficient_of_eigenassay	SVD_pCMs_only3CT	NoPrepr	SVD	8876	RCT-Tx10_T400	F	RCT
Drug	T400_RCT	RCT	Cell_line.Tx10_T400	Plate.99	ABHD5	-2	-0.497245983903481	pearson	1	Ttest_pvalue	Coefficient_of_eigenassay	SVD_pCMs_only3CT	NoPrepr	SVD	1577	RCT-Tx10_T400	F	RCT
Drug	T400_RCT	RCT	Cell_line.Tx10_T400	Plate.99	ABHD6	-2	-0.0369965420390023	pearson	1	Ttest_pvalue	Coefficient_of_eigenassay	SVD_pCMs_only3CT	NoPrepr	SVD	11207	RCT-Tx10_T400	F	RCT
Drug	T400_RCT	RCT	Cell_line.Tx10_T400	Plate.99	ABHD8	-2	-0.219365456063874	pearson	1	Ttest_pvalue	Coefficient_of_eigenassay	SVD_pCMs_only3CT	NoPrepr	SVD	5005	RCT-Tx10_T400	F	RCT
Drug	T400_RCT	RCT	Cell_line.Tx10_T400	Plate.99	ABI1	-2	-0.481195477241794	pearson	1	Ttest_pvalue	Coefficient_of_eigenassay	SVD_pCMs_only3CT	NoPrepr	SVD	1667	RCT-Tx10_T400	F	RCT
Drug	T400_RCT	RCT	Cell_line.Tx10_T400	Plate.99	ABI2	-2	-0.0278986528683296	pearson	1	Ttest_pvalue	Coefficient_of_eigenassay	SVD_pCMs_only3CT	NoPrepr	SVD	11603	RCT-Tx10_T400	F	RCT
Drug	T400_RCT	RCT	Cell_line.Tx10_T400	Plate.99	ABI3BP	-2	0	pearson	1	Ttest_pvalue	Coefficient_of_eigenassay	SVD_pCMs_only3CT	NoPrepr	SVD	14136.5	RCT-Tx10_T400	F	RCT
Drug	T400_RCT	RCT	Cell_line.Tx10_T400	Plate.99	ABL1	-2	0.206456907597048	pearson	1	Ttest_pvalue	Coefficient_of_eigenassay	SVD_pCMs_only3CT	NoPrepr	SVD	5318	RCT-Tx10_T400	F	RCT
Drug	T400_RCT	RCT	Cell_line.Tx10_T400	Plate.99	ABL2	-2	0.441931595107892	pearson	1	Ttest_pvalue	Coefficient_of_eigenassay	SVD_pCMs_only3CT	NoPrepr	SVD	1954	RCT-Tx10_T400	F	RCT
Drug	T400_RCT	RCT	Cell_line.Tx10_T400	Plate.99	ABLIM1	-2	0.0536740824802276	pearson	1	Ttest_pvalue	Coefficient_of_eigenassay	SVD_pCMs_only3CT	NoPrepr	SVD	10428	RCT-Tx10_T400	F	RCT
Drug	T400_RCT	RCT	Cell_line.Tx10_T400	Plate.99	ABLIM2	-2	-0.0934594617514073	pearson	1	Ttest_pvalue	Coefficient_of_eigenassay	SVD_pCMs_only3CT	NoPrepr	SVD	8781	RCT-Tx10_T400	F	RCT
Drug	T400_RCT	RCT	Cell_line.Tx10_T400	Plate.99	ABLIM3	-2	0.0641767691497928	pearson	1	Ttest_pvalue	Coefficient_of_eigenassay	SVD_pCMs_only3CT	NoPrepr	SVD	10004	RCT-Tx10_T400	F	RCT
Drug	T400_RCT	RCT	Cell_line.Tx10_T400	Plate.99	ABO	-2	0	pearson	1	Ttest_pvalue	Coefficient_of_eigenassay	SVD_pCMs_only3CT	NoPrepr	SVD	14136.5	RCT-Tx10_T400	F	RCT
Drug	T400_RCT	RCT	Cell_line.Tx10_T400	Plate.99	ABR	-2	0	pearson	1	Ttest_pvalue	Coefficient_of_eigenassay	SVD_pCMs_only3CT	NoPrepr	SVD	14136.5	RCT-Tx10_T400	F	RCT
Drug	T400_RCT	RCT	Cell_line.Tx10_T400	Plate.99	ABRA	-2	0	pearson	1	Ttest_pvalue	Coefficient_of_eigenassay	SVD_pCMs_only3CT	NoPrepr	SVD	14136.5	RCT-Tx10_T400	F	RCT
Drug	T400_RCT	RCT	Cell_line.Tx10_T400	Plate.99	ABRACL	-2	-1.04574306203187	pearson	1	Ttest_pvalue	Coefficient_of_eigenassay	SVD_pCMs_only3CT	NoPrepr	SVD	330	RCT-Tx10_T400	F	RCT
Drug	T400_RCT	RCT	Cell_line.Tx10_T400	Plate.99	ABRAXAS1	-2	-0.0662067761389592	pearson	1	Ttest_pvalue	Coefficient_of_eigenassay	SVD_pCMs_only3CT	NoPrepr	SVD	9918	RCT-Tx10_T400	F	RCT
Drug	T400_RCT	RCT	Cell_line.Tx10_T400	Plate.99	ABRAXAS2	-2	-0.0340679665651865	pearson	1	Ttest_pvalue	Coefficient_of_eigenassay	SVD_pCMs_only3CT	NoPrepr	SVD	11335	RCT-Tx10_T400	F	RCT
Drug	T400_RCT	RCT	Cell_line.Tx10_T400	Plate.99	ABT1	-2	-0.0087145871049195	pearson	1	Ttest_pvalue	Coefficient_of_eigenassay	SVD_pCMs_only3CT	NoPrepr	SVD	12567	RCT-Tx10_T400	F	RCT
Drug	T400_RCT	RCT	Cell_line.Tx10_T400	Plate.99	ABTB1	-2	-0.0560429377390891	pearson	1	Ttest_pvalue	Coefficient_of_eigenassay	SVD_pCMs_only3CT	NoPrepr	SVD	10324	RCT-Tx10_T400	F	RCT
Drug	T400_RCT	RCT	Cell_line.Tx10_T400	Plate.99	ABTB2	-2	-0.370748093498505	pearson	1	Ttest_pvalue	Coefficient_of_eigenassay	SVD_pCMs_only3CT	NoPrepr	SVD	2596	RCT-Tx10_T400	F	RCT
Drug	T400_RCT	RCT	Cell_line.Tx10_T400	Plate.99	ACAA1	-2	0.127365518153569	pearson	1	Ttest_pvalue	Coefficient_of_eigenassay	SVD_pCMs_only3CT	NoPrepr	SVD	7534	RCT-Tx10_T400	F	RCT
Drug	T400_RCT	RCT	Cell_line.Tx10_T400	Plate.99	ACAA2	-2	0.0623523828301971	pearson	1	Ttest_pvalue	Coefficient_of_eigenassay	SVD_pCMs_only3CT	NoPrepr	SVD	10095	RCT-Tx10_T400	F	RCT
Drug	T400_RCT	RCT	Cell_line.Tx10_T400	Plate.99	ACACA	-2	0	pearson	1	Ttest_pvalue	Coefficient_of_eigenassay	SVD_pCMs_only3CT	NoPrepr	SVD	14136.5	RCT-Tx10_T400	F	RCT
Drug	T400_RCT	RCT	Cell_line.Tx10_T400	Plate.99	ACACB	-2	0.57932158403752	pearson	1	Ttest_pvalue	Coefficient_of_eigenassay	SVD_pCMs_only3CT	NoPrepr	SVD	1187	RCT-Tx10_T400	F	RCT
Drug	T400_RCT	RCT	Cell_line.Tx10_T400	Plate.99	ACAD10	-2	0.0208889248818692	pearson	1	Ttest_pvalue	Coefficient_of_eigenassay	SVD_pCMs_only3CT	NoPrepr	SVD	11941	RCT-Tx10_T400	F	RCT
Drug	T400_RCT	RCT	Cell_line.Tx10_T400	Plate.99	ACAD8	-2	-0.0109509065100566	pearson	1	Ttest_pvalue	Coefficient_of_eigenassay	SVD_pCMs_only3CT	NoPrepr	SVD	12443	RCT-Tx10_T400	F	RCT
Drug	T400_RCT	RCT	Cell_line.Tx10_T400	Plate.99	ACAD9	-2	0.116488220831793	pearson	1	Ttest_pvalue	Coefficient_of_eigenassay	SVD_pCMs_only3CT	NoPrepr	SVD	7903	RCT-Tx10_T400	F	RCT
Drug	T400_RCT	RCT	Cell_line.Tx10_T400	Plate.99	ACADL	-2	-0.113592287677396	pearson	1	Ttest_pvalue	Coefficient_of_eigenassay	SVD_pCMs_only3CT	NoPrepr	SVD	8021	RCT-Tx10_T400	F	RCT
Drug	T400_RCT	RCT	Cell_line.Tx10_T400	Plate.99	ACADM	-2	-0.263176793350756	pearson	1	Ttest_pvalue	Coefficient_of_eigenassay	SVD_pCMs_only3CT	NoPrepr	SVD	4100	RCT-Tx10_T400	F	RCT
Drug	T400_RCT	RCT	Cell_line.Tx10_T400	Plate.99	ACADS	-2	-0.147762144193013	pearson	1	Ttest_pvalue	Coefficient_of_eigenassay	SVD_pCMs_only3CT	NoPrepr	SVD	6890	RCT-Tx10_T400	F	RCT
Drug	T400_RCT	RCT	Cell_line.Tx10_T400	Plate.99	ACADSB	-2	0.0838570126965677	pearson	1	Ttest_pvalue	Coefficient_of_eigenassay	SVD_pCMs_only3CT	NoPrepr	SVD	9174	RCT-Tx10_T400	F	RCT
Drug	T400_RCT	RCT	Cell_line.Tx10_T400	Plate.99	ACADVL	-2	-0.161093746747312	pearson	1	Ttest_pvalue	Coefficient_of_eigenassay	SVD_pCMs_only3CT	NoPrepr	SVD	6509	RCT-Tx10_T400	F	RCT
Drug	T400_RCT	RCT	Cell_line.Tx10_T400	Plate.99	ACAN	-2	0.0521686827505781	pearson	1	Ttest_pvalue	Coefficient_of_eigenassay	SVD_pCMs_only3CT	NoPrepr	SVD	10506	RCT-Tx10_T400	F	RCT
Drug	T400_RCT	RCT	Cell_line.Tx10_T400	Plate.99	ACAP1	-2	0.111270891639761	pearson	1	Ttest_pvalue	Coefficient_of_eigenassay	SVD_pCMs_only3CT	NoPrepr	SVD	8112	RCT-Tx10_T400	F	RCT
Drug	T400_RCT	RCT	Cell_line.Tx10_T400	Plate.99	ACAP2	-2	0.219280013414957	pearson	1	Ttest_pvalue	Coefficient_of_eigenassay	SVD_pCMs_only3CT	NoPrepr	SVD	5009	RCT-Tx10_T400	F	RCT
Drug	T400_RCT	RCT	Cell_line.Tx10_T400	Plate.99	ACAP3	-2	-0.175048103589281	pearson	1	Ttest_pvalue	Coefficient_of_eigenassay	SVD_pCMs_only3CT	NoPrepr	SVD	6125	RCT-Tx10_T400	F	RCT
Drug	T400_RCT	RCT	Cell_line.Tx10_T400	Plate.99	ACAT1	-2	0.13991768490755	pearson	1	Ttest_pvalue	Coefficient_of_eigenassay	SVD_pCMs_only3CT	NoPrepr	SVD	7149	RCT-Tx10_T400	F	RCT
Drug	T400_RCT	RCT	Cell_line.Tx10_T400	Plate.99	ACAT2	-2	-0.769930679270757	pearson	1	Ttest_pvalue	Coefficient_of_eigenassay	SVD_pCMs_only3CT	NoPrepr	SVD	657	RCT-Tx10_T400	F	RCT
Drug	T400_RCT	RCT	Cell_line.Tx10_T400	Plate.99	ACBD3	-2	-0.163771714641525	pearson	1	Ttest_pvalue	Coefficient_of_eigenassay	SVD_pCMs_only3CT	NoPrepr	SVD	6430	RCT-Tx10_T400	F	RCT
Drug	T400_RCT	RCT	Cell_line.Tx10_T400	Plate.99	ACBD4	-2	-0.432661422332098	pearson	1	Ttest_pvalue	Coefficient_of_eigenassay	SVD_pCMs_only3CT	NoPrepr	SVD	2038	RCT-Tx10_T400	F	RCT
Drug	T400_RCT	RCT	Cell_line.Tx10_T400	Plate.99	ACBD5	-2	0.0963340582821918	pearson	1	Ttest_pvalue	Coefficient_of_eigenassay	SVD_pCMs_only3CT	NoPrepr	SVD	8667	RCT-Tx10_T400	F	RCT
Drug	T400_RCT	RCT	Cell_line.Tx10_T400	Plate.99	ACBD6	-2	-0.00930638111598061	pearson	1	Ttest_pvalue	Coefficient_of_eigenassay	SVD_pCMs_only3CT	NoPrepr	SVD	12526	RCT-Tx10_T400	F	RCT
Drug	T400_RCT	RCT	Cell_line.Tx10_T400	Plate.99	ACBD7	-2	0.719382947884154	pearson	1	Ttest_pvalue	Coefficient_of_eigenassay	SVD_pCMs_only3CT	NoPrepr	SVD	766	RCT-Tx10_T400	F	RCT
Drug	T400_RCT	RCT	Cell_line.Tx10_T400	Plate.99	ACCS	-2	-0.153310797697265	pearson	1	Ttest_pvalue	Coefficient_of_eigenassay	SVD_pCMs_only3CT	NoPrepr	SVD	6727	RCT-Tx10_T400	F	RCT
Drug	T400_RCT	RCT	Cell_line.Tx10_T400	Plate.99	ACD	-2	-0.298930343246774	pearson	1	Ttest_pvalue	Coefficient_of_eigenassay	SVD_pCMs_only3CT	NoPrepr	SVD	3498	RCT-Tx10_T400	F	RCT
Drug	T400_RCT	RCT	Cell_line.Tx10_T400	Plate.99	ACE	-2	0.0641828643705699	pearson	1	Ttest_pvalue	Coefficient_of_eigenassay	SVD_pCMs_only3CT	NoPrepr	SVD	10003	RCT-Tx10_T400	F	RCT
Drug	T400_RCT	RCT	Cell_line.Tx10_T400	Plate.99	ACE2	-2	-1.65797070154373	pearson	1	Ttest_pvalue	Coefficient_of_eigenassay	SVD_pCMs_only3CT	NoPrepr	SVD	108	RCT-Tx10_T400	F	RCT
Drug	T400_RCT	RCT	Cell_line.Tx10_T400	Plate.99	ACER2	-2	-0.0233731223380963	pearson	1	Ttest_pvalue	Coefficient_of_eigenassay	SVD_pCMs_only3CT	NoPrepr	SVD	11834	RCT-Tx10_T400	F	RCT
Drug	T400_RCT	RCT	Cell_line.Tx10_T400	Plate.99	ACER3	-2	-0.583158252394724	pearson	1	Ttest_pvalue	Coefficient_of_eigenassay	SVD_pCMs_only3CT	NoPrepr	SVD	1177	RCT-Tx10_T400	F	RCT
Drug	T400_RCT	RCT	Cell_line.Tx10_T400	Plate.99	ACHE	-2	-0.553896474411995	pearson	1	Ttest_pvalue	Coefficient_of_eigenassay	SVD_pCMs_only3CT	NoPrepr	SVD	1295	RCT-Tx10_T400	F	RCT
Drug	T400_RCT	RCT	Cell_line.Tx10_T400	Plate.99	ACIN1	-2	0.0239849117163524	pearson	1	Ttest_pvalue	Coefficient_of_eigenassay	SVD_pCMs_only3CT	NoPrepr	SVD	11804	RCT-Tx10_T400	F	RCT
Drug	T400_RCT	RCT	Cell_line.Tx10_T400	Plate.99	ACKR1	-2	0	pearson	1	Ttest_pvalue	Coefficient_of_eigenassay	SVD_pCMs_only3CT	NoPrepr	SVD	14136.5	RCT-Tx10_T400	F	RCT
Drug	T400_RCT	RCT	Cell_line.Tx10_T400	Plate.99	ACKR2	-2	-0.561776189149486	pearson	1	Ttest_pvalue	Coefficient_of_eigenassay	SVD_pCMs_only3CT	NoPrepr	SVD	1254	RCT-Tx10_T400	F	RCT
Drug	T400_RCT	RCT	Cell_line.Tx10_T400	Plate.99	ACKR3	-2	-0.195904396701541	pearson	1	Ttest_pvalue	Coefficient_of_eigenassay	SVD_pCMs_only3CT	NoPrepr	SVD	5576	RCT-Tx10_T400	F	RCT
Drug	T400_RCT	RCT	Cell_line.Tx10_T400	Plate.99	ACKR4	-2	0	pearson	1	Ttest_pvalue	Coefficient_of_eigenassay	SVD_pCMs_only3CT	NoPrepr	SVD	14136.5	RCT-Tx10_T400	F	RCT
Drug	T400_RCT	RCT	Cell_line.Tx10_T400	Plate.99	ACLY	-2	0.0538434945095378	pearson	1	Ttest_pvalue	Coefficient_of_eigenassay	SVD_pCMs_only3CT	NoPrepr	SVD	10419	RCT-Tx10_T400	F	RCT
Drug	T400_RCT	RCT	Cell_line.Tx10_T400	Plate.99	ACMSD	-2	0	pearson	1	Ttest_pvalue	Coefficient_of_eigenassay	SVD_pCMs_only3CT	NoPrepr	SVD	14136.5	RCT-Tx10_T400	F	RCT
Drug	T400_RCT	RCT	Cell_line.Tx10_T400	Plate.99	ACO1	-2	-0.0307709121425491	pearson	1	Ttest_pvalue	Coefficient_of_eigenassay	SVD_pCMs_only3CT	NoPrepr	SVD	11471	RCT-Tx10_T400	F	RCT
Drug	T400_RCT	RCT	Cell_line.Tx10_T400	Plate.99	ACO2	-2	-0.222139506568499	pearson	1	Ttest_pvalue	Coefficient_of_eigenassay	SVD_pCMs_only3CT	NoPrepr	SVD	4936	RCT-Tx10_T400	F	RCT
Drug	T400_RCT	RCT	Cell_line.Tx10_T400	Plate.99	ACOT1	-2	-0.314736840102647	pearson	1	Ttest_pvalue	Coefficient_of_eigenassay	SVD_pCMs_only3CT	NoPrepr	SVD	3243	RCT-Tx10_T400	F	RCT
Drug	T400_RCT	RCT	Cell_line.Tx10_T400	Plate.99	ACOT11	-2	1.22873917157553	pearson	1	Ttest_pvalue	Coefficient_of_eigenassay	SVD_pCMs_only3CT	NoPrepr	SVD	231	RCT-Tx10_T400	F	RCT
Drug	T400_RCT	RCT	Cell_line.Tx10_T400	Plate.99	ACOT12	-2	0	pearson	1	Ttest_pvalue	Coefficient_of_eigenassay	SVD_pCMs_only3CT	NoPrepr	SVD	14136.5	RCT-Tx10_T400	F	RCT
Drug	T400_RCT	RCT	Cell_line.Tx10_T400	Plate.99	ACOT13	-2	0.175386295190281	pearson	1	Ttest_pvalue	Coefficient_of_eigenassay	SVD_pCMs_only3CT	NoPrepr	SVD	6116	RCT-Tx10_T400	F	RCT
Drug	T400_RCT	RCT	Cell_line.Tx10_T400	Plate.99	ACOT2	-2	-0.0526380151514117	pearson	1	Ttest_pvalue	Coefficient_of_eigenassay	SVD_pCMs_only3CT	NoPrepr	SVD	10483	RCT-Tx10_T400	F	RCT
Drug	T400_RCT	RCT	Cell_line.Tx10_T400	Plate.99	ACOT4	-2	-0.00893237549466264	pearson	1	Ttest_pvalue	Coefficient_of_eigenassay	SVD_pCMs_only3CT	NoPrepr	SVD	12553	RCT-Tx10_T400	F	RCT
Drug	T400_RCT	RCT	Cell_line.Tx10_T400	Plate.99	ACOT7	-2	-0.708246131330166	pearson	1	Ttest_pvalue	Coefficient_of_eigenassay	SVD_pCMs_only3CT	NoPrepr	SVD	782	RCT-Tx10_T400	F	RCT
Drug	T400_RCT	RCT	Cell_line.Tx10_T400	Plate.99	ACOT8	-2	0.017821132884819	pearson	1	Ttest_pvalue	Coefficient_of_eigenassay	SVD_pCMs_only3CT	NoPrepr	SVD	12100	RCT-Tx10_T400	F	RCT
Drug	T400_RCT	RCT	Cell_line.Tx10_T400	Plate.99	ACOT9	-2	-0.362828003906705	pearson	1	Ttest_pvalue	Coefficient_of_eigenassay	SVD_pCMs_only3CT	NoPrepr	SVD	2694	RCT-Tx10_T400	F	RCT
Drug	T400_RCT	RCT	Cell_line.Tx10_T400	Plate.99	ACOX1	-2	-0.0129359984622179	pearson	1	Ttest_pvalue	Coefficient_of_eigenassay	SVD_pCMs_only3CT	NoPrepr	SVD	12326	RCT-Tx10_T400	F	RCT
Drug	T400_RCT	RCT	Cell_line.Tx10_T400	Plate.99	ACOX2	-2	0.216527941392584	pearson	1	Ttest_pvalue	Coefficient_of_eigenassay	SVD_pCMs_only3CT	NoPrepr	SVD	5074	RCT-Tx10_T400	F	RCT
Drug	T400_RCT	RCT	Cell_line.Tx10_T400	Plate.99	ACOX3	-2	0.156915863952914	pearson	1	Ttest_pvalue	Coefficient_of_eigenassay	SVD_pCMs_only3CT	NoPrepr	SVD	6620	RCT-Tx10_T400	F	RCT
Drug	T400_RCT	RCT	Cell_line.Tx10_T400	Plate.99	ACOXL	-2	0.3119697023768	pearson	1	Ttest_pvalue	Coefficient_of_eigenassay	SVD_pCMs_only3CT	NoPrepr	SVD	3283	RCT-Tx10_T400	F	RCT
Drug	T400_RCT	RCT	Cell_line.Tx10_T400	Plate.99	ACP1	-2	-0.271739132802104	pearson	1	Ttest_pvalue	Coefficient_of_eigenassay	SVD_pCMs_only3CT	NoPrepr	SVD	3959	RCT-Tx10_T400	F	RCT
Drug	T400_RCT	RCT	Cell_line.Tx10_T400	Plate.99	ACP2	-2	-0.263346748744339	pearson	1	Ttest_pvalue	Coefficient_of_eigenassay	SVD_pCMs_only3CT	NoPrepr	SVD	4093	RCT-Tx10_T400	F	RCT
Drug	T400_RCT	RCT	Cell_line.Tx10_T400	Plate.99	ACP4	-2	0	pearson	1	Ttest_pvalue	Coefficient_of_eigenassay	SVD_pCMs_only3CT	NoPrepr	SVD	14136.5	RCT-Tx10_T400	F	RCT
Drug	T400_RCT	RCT	Cell_line.Tx10_T400	Plate.99	ACP5	-2	0	pearson	1	Ttest_pvalue	Coefficient_of_eigenassay	SVD_pCMs_only3CT	NoPrepr	SVD	14136.5	RCT-Tx10_T400	F	RCT
Drug	T400_RCT	RCT	Cell_line.Tx10_T400	Plate.99	ACP6	-2	0.125701052179353	pearson	1	Ttest_pvalue	Coefficient_of_eigenassay	SVD_pCMs_only3CT	NoPrepr	SVD	7597	RCT-Tx10_T400	F	RCT
Drug	T400_RCT	RCT	Cell_line.Tx10_T400	Plate.99	ACPP	-2	0	pearson	1	Ttest_pvalue	Coefficient_of_eigenassay	SVD_pCMs_only3CT	NoPrepr	SVD	14136.5	RCT-Tx10_T400	F	RCT
Drug	T400_RCT	RCT	Cell_line.Tx10_T400	Plate.99	ACRBP	-2	0.193545333317271	pearson	1	Ttest_pvalue	Coefficient_of_eigenassay	SVD_pCMs_only3CT	NoPrepr	SVD	5639	RCT-Tx10_T400	F	RCT
Drug	T400_RCT	RCT	Cell_line.Tx10_T400	Plate.99	ACRV1	-2	0.259369390183237	pearson	1	Ttest_pvalue	Coefficient_of_eigenassay	SVD_pCMs_only3CT	NoPrepr	SVD	4160	RCT-Tx10_T400	F	RCT
Drug	T400_RCT	RCT	Cell_line.Tx10_T400	Plate.99	ACSBG1	-2	0	pearson	1	Ttest_pvalue	Coefficient_of_eigenassay	SVD_pCMs_only3CT	NoPrepr	SVD	14136.5	RCT-Tx10_T400	F	RCT
Drug	T400_RCT	RCT	Cell_line.Tx10_T400	Plate.99	ACSBG2	-2	0	pearson	1	Ttest_pvalue	Coefficient_of_eigenassay	SVD_pCMs_only3CT	NoPrepr	SVD	14136.5	RCT-Tx10_T400	F	RCT
Drug	T400_RCT	RCT	Cell_line.Tx10_T400	Plate.99	ACSF2	-2	-0.106545139361594	pearson	1	Ttest_pvalue	Coefficient_of_eigenassay	SVD_pCMs_only3CT	NoPrepr	SVD	8277	RCT-Tx10_T400	F	RCT
Drug	T400_RCT	RCT	Cell_line.Tx10_T400	Plate.99	ACSF3	-2	0.30814604599462	pearson	1	Ttest_pvalue	Coefficient_of_eigenassay	SVD_pCMs_only3CT	NoPrepr	SVD	3351	RCT-Tx10_T400	F	RCT
Drug	T400_RCT	RCT	Cell_line.Tx10_T400	Plate.99	ACSL1	-2	-0.0171228386302704	pearson	1	Ttest_pvalue	Coefficient_of_eigenassay	SVD_pCMs_only3CT	NoPrepr	SVD	12124	RCT-Tx10_T400	F	RCT
Drug	T400_RCT	RCT	Cell_line.Tx10_T400	Plate.99	ACSL3	-2	-0.164663297026934	pearson	1	Ttest_pvalue	Coefficient_of_eigenassay	SVD_pCMs_only3CT	NoPrepr	SVD	6404	RCT-Tx10_T400	F	RCT
Drug	T400_RCT	RCT	Cell_line.Tx10_T400	Plate.99	ACSL4	-2	-0.241184108222449	pearson	1	Ttest_pvalue	Coefficient_of_eigenassay	SVD_pCMs_only3CT	NoPrepr	SVD	4514	RCT-Tx10_T400	F	RCT
Drug	T400_RCT	RCT	Cell_line.Tx10_T400	Plate.99	ACSL5	-2	0	pearson	1	Ttest_pvalue	Coefficient_of_eigenassay	SVD_pCMs_only3CT	NoPrepr	SVD	14136.5	RCT-Tx10_T400	F	RCT
Drug	T400_RCT	RCT	Cell_line.Tx10_T400	Plate.99	ACSL6	-2	0	pearson	1	Ttest_pvalue	Coefficient_of_eigenassay	SVD_pCMs_only3CT	NoPrepr	SVD	14136.5	RCT-Tx10_T400	F	RCT
Drug	T400_RCT	RCT	Cell_line.Tx10_T400	Plate.99	ACSM1	-2	0	pearson	1	Ttest_pvalue	Coefficient_of_eigenassay	SVD_pCMs_only3CT	NoPrepr	SVD	14136.5	RCT-Tx10_T400	F	RCT
Drug	T400_RCT	RCT	Cell_line.Tx10_T400	Plate.99	ACSM3	-2	0	pearson	1	Ttest_pvalue	Coefficient_of_eigenassay	SVD_pCMs_only3CT	NoPrepr	SVD	14136.5	RCT-Tx10_T400	F	RCT
Drug	T400_RCT	RCT	Cell_line.Tx10_T400	Plate.99	ACSM5	-2	0	pearson	1	Ttest_pvalue	Coefficient_of_eigenassay	SVD_pCMs_only3CT	NoPrepr	SVD	14136.5	RCT-Tx10_T400	F	RCT
Drug	T400_RCT	RCT	Cell_line.Tx10_T400	Plate.99	ACSM6	-2	0	pearson	1	Ttest_pvalue	Coefficient_of_eigenassay	SVD_pCMs_only3CT	NoPrepr	SVD	14136.5	RCT-Tx10_T400	F	RCT
Drug	T400_RCT	RCT	Cell_line.Tx10_T400	Plate.99	ACSS1	-2	-0.30079367429429	pearson	1	Ttest_pvalue	Coefficient_of_eigenassay	SVD_pCMs_only3CT	NoPrepr	SVD	3474	RCT-Tx10_T400	F	RCT
Drug	T400_RCT	RCT	Cell_line.Tx10_T400	Plate.99	ACSS2	-2	-0.239056779451401	pearson	1	Ttest_pvalue	Coefficient_of_eigenassay	SVD_pCMs_only3CT	NoPrepr	SVD	4573	RCT-Tx10_T400	F	RCT
Drug	T400_RCT	RCT	Cell_line.Tx10_T400	Plate.99	ACSS3	-2	0.115682247152056	pearson	1	Ttest_pvalue	Coefficient_of_eigenassay	SVD_pCMs_only3CT	NoPrepr	SVD	7936	RCT-Tx10_T400	F	RCT
Drug	T400_RCT	RCT	Cell_line.Tx10_T400	Plate.99	ACTA1	-2	-1.99040863391247	pearson	1	Ttest_pvalue	Coefficient_of_eigenassay	SVD_pCMs_only3CT	NoPrepr	SVD	72	RCT-Tx10_T400	F	RCT
Drug	T400_RCT	RCT	Cell_line.Tx10_T400	Plate.99	ACTA2	-2	-1.11125703811766	pearson	1	Ttest_pvalue	Coefficient_of_eigenassay	SVD_pCMs_only3CT	NoPrepr	SVD	286	RCT-Tx10_T400	F	RCT
Drug	T400_RCT	RCT	Cell_line.Tx10_T400	Plate.99	ACTB	-2	-0.547192090297649	pearson	1	Ttest_pvalue	Coefficient_of_eigenassay	SVD_pCMs_only3CT	NoPrepr	SVD	1328	RCT-Tx10_T400	F	RCT
Drug	T400_RCT	RCT	Cell_line.Tx10_T400	Plate.99	ACTC1	-2	-1.94667503265227	pearson	1	Ttest_pvalue	Coefficient_of_eigenassay	SVD_pCMs_only3CT	NoPrepr	SVD	76	RCT-Tx10_T400	F	RCT
Drug	T400_RCT	RCT	Cell_line.Tx10_T400	Plate.99	ACTG1	-2	-0.51728688533783	pearson	1	Ttest_pvalue	Coefficient_of_eigenassay	SVD_pCMs_only3CT	NoPrepr	SVD	1481	RCT-Tx10_T400	F	RCT
Drug	T400_RCT	RCT	Cell_line.Tx10_T400	Plate.99	ACTG2	-2	-0.774097503202897	pearson	1	Ttest_pvalue	Coefficient_of_eigenassay	SVD_pCMs_only3CT	NoPrepr	SVD	650	RCT-Tx10_T400	F	RCT
Drug	T400_RCT	RCT	Cell_line.Tx10_T400	Plate.99	ACTL10	-2	-0.0150609167137788	pearson	1	Ttest_pvalue	Coefficient_of_eigenassay	SVD_pCMs_only3CT	NoPrepr	SVD	12207	RCT-Tx10_T400	F	RCT
Drug	T400_RCT	RCT	Cell_line.Tx10_T400	Plate.99	ACTL6A	-2	-0.0651334769530423	pearson	1	Ttest_pvalue	Coefficient_of_eigenassay	SVD_pCMs_only3CT	NoPrepr	SVD	9972	RCT-Tx10_T400	F	RCT
Drug	T400_RCT	RCT	Cell_line.Tx10_T400	Plate.99	ACTL6B	-2	0	pearson	1	Ttest_pvalue	Coefficient_of_eigenassay	SVD_pCMs_only3CT	NoPrepr	SVD	14136.5	RCT-Tx10_T400	F	RCT
Drug	T400_RCT	RCT	Cell_line.Tx10_T400	Plate.99	ACTL8	-2	-0.275305400897321	pearson	1	Ttest_pvalue	Coefficient_of_eigenassay	SVD_pCMs_only3CT	NoPrepr	SVD	3902	RCT-Tx10_T400	F	RCT
Drug	T400_RCT	RCT	Cell_line.Tx10_T400	Plate.99	ACTN1	-2	-0.525219464025934	pearson	1	Ttest_pvalue	Coefficient_of_eigenassay	SVD_pCMs_only3CT	NoPrepr	SVD	1439	RCT-Tx10_T400	F	RCT
Drug	T400_RCT	RCT	Cell_line.Tx10_T400	Plate.99	ACTN2	-2	-0.46436289866618	pearson	1	Ttest_pvalue	Coefficient_of_eigenassay	SVD_pCMs_only3CT	NoPrepr	SVD	1774	RCT-Tx10_T400	F	RCT
Drug	T400_RCT	RCT	Cell_line.Tx10_T400	Plate.99	ACTN3	-2	0	pearson	1	Ttest_pvalue	Coefficient_of_eigenassay	SVD_pCMs_only3CT	NoPrepr	SVD	14136.5	RCT-Tx10_T400	F	RCT
Drug	T400_RCT	RCT	Cell_line.Tx10_T400	Plate.99	ACTN4	-2	-0.72577869284925	pearson	1	Ttest_pvalue	Coefficient_of_eigenassay	SVD_pCMs_only3CT	NoPrepr	SVD	746	RCT-Tx10_T400	F	RCT
Drug	T400_RCT	RCT	Cell_line.Tx10_T400	Plate.99	ACTR10	-2	-0.197283990110264	pearson	1	Ttest_pvalue	Coefficient_of_eigenassay	SVD_pCMs_only3CT	NoPrepr	SVD	5532	RCT-Tx10_T400	F	RCT
Drug	T400_RCT	RCT	Cell_line.Tx10_T400	Plate.99	ACTR1A	-2	-0.29569002373968	pearson	1	Ttest_pvalue	Coefficient_of_eigenassay	SVD_pCMs_only3CT	NoPrepr	SVD	3547	RCT-Tx10_T400	F	RCT
Drug	T400_RCT	RCT	Cell_line.Tx10_T400	Plate.99	ACTR1B	-2	-0.285367252397739	pearson	1	Ttest_pvalue	Coefficient_of_eigenassay	SVD_pCMs_only3CT	NoPrepr	SVD	3721	RCT-Tx10_T400	F	RCT
Drug	T400_RCT	RCT	Cell_line.Tx10_T400	Plate.99	ACTR2	-2	-0.25524284918169	pearson	1	Ttest_pvalue	Coefficient_of_eigenassay	SVD_pCMs_only3CT	NoPrepr	SVD	4244	RCT-Tx10_T400	F	RCT
Drug	T400_RCT	RCT	Cell_line.Tx10_T400	Plate.99	ACTR3	-2	-0.188967285442088	pearson	1	Ttest_pvalue	Coefficient_of_eigenassay	SVD_pCMs_only3CT	NoPrepr	SVD	5762	RCT-Tx10_T400	F	RCT
Drug	T400_RCT	RCT	Cell_line.Tx10_T400	Plate.99	ACTR3B	-2	0.234248458697993	pearson	1	Ttest_pvalue	Coefficient_of_eigenassay	SVD_pCMs_only3CT	NoPrepr	SVD	4686	RCT-Tx10_T400	F	RCT
Drug	T400_RCT	RCT	Cell_line.Tx10_T400	Plate.99	ACTR3C	-2	0.398181053972153	pearson	1	Ttest_pvalue	Coefficient_of_eigenassay	SVD_pCMs_only3CT	NoPrepr	SVD	2323	RCT-Tx10_T400	F	RCT
Drug	T400_RCT	RCT	Cell_line.Tx10_T400	Plate.99	ACTR5	-2	-0.165061874920524	pearson	1	Ttest_pvalue	Coefficient_of_eigenassay	SVD_pCMs_only3CT	NoPrepr	SVD	6389	RCT-Tx10_T400	F	RCT
Drug	T400_RCT	RCT	Cell_line.Tx10_T400	Plate.99	ACTR6	-2	-0.216603150788339	pearson	1	Ttest_pvalue	Coefficient_of_eigenassay	SVD_pCMs_only3CT	NoPrepr	SVD	5072	RCT-Tx10_T400	F	RCT
Drug	T400_RCT	RCT	Cell_line.Tx10_T400	Plate.99	ACTR8	-2	-0.105232979495591	pearson	1	Ttest_pvalue	Coefficient_of_eigenassay	SVD_pCMs_only3CT	NoPrepr	SVD	8321	RCT-Tx10_T400	F	RCT
Drug	T400_RCT	RCT	Cell_line.Tx10_T400	Plate.99	ACTRT3	-2	0.0642668602970052	pearson	1	Ttest_pvalue	Coefficient_of_eigenassay	SVD_pCMs_only3CT	NoPrepr	SVD	9998	RCT-Tx10_T400	F	RCT
Drug	T400_RCT	RCT	Cell_line.Tx10_T400	Plate.99	ACVR1	-2	-0.00332168648452699	pearson	1	Ttest_pvalue	Coefficient_of_eigenassay	SVD_pCMs_only3CT	NoPrepr	SVD	12819	RCT-Tx10_T400	F	RCT
Drug	T400_RCT	RCT	Cell_line.Tx10_T400	Plate.99	ACVR1B	-2	0.11608794335101	pearson	1	Ttest_pvalue	Coefficient_of_eigenassay	SVD_pCMs_only3CT	NoPrepr	SVD	7922	RCT-Tx10_T400	F	RCT
Drug	T400_RCT	RCT	Cell_line.Tx10_T400	Plate.99	ACVR1C	-2	0	pearson	1	Ttest_pvalue	Coefficient_of_eigenassay	SVD_pCMs_only3CT	NoPrepr	SVD	14136.5	RCT-Tx10_T400	F	RCT
Drug	T400_RCT	RCT	Cell_line.Tx10_T400	Plate.99	ACVR2A	-2	0.0387671201079564	pearson	1	Ttest_pvalue	Coefficient_of_eigenassay	SVD_pCMs_only3CT	NoPrepr	SVD	11129	RCT-Tx10_T400	F	RCT
Drug	T400_RCT	RCT	Cell_line.Tx10_T400	Plate.99	ACVR2B	-2	0.473855559639502	pearson	1	Ttest_pvalue	Coefficient_of_eigenassay	SVD_pCMs_only3CT	NoPrepr	SVD	1721	RCT-Tx10_T400	F	RCT
Drug	T400_RCT	RCT	Cell_line.Tx10_T400	Plate.99	ACVRL1	-2	-0.251892258664463	pearson	1	Ttest_pvalue	Coefficient_of_eigenassay	SVD_pCMs_only3CT	NoPrepr	SVD	4306	RCT-Tx10_T400	F	RCT
Drug	T400_RCT	RCT	Cell_line.Tx10_T400	Plate.99	ACYP1	-2	0.21231676860492	pearson	1	Ttest_pvalue	Coefficient_of_eigenassay	SVD_pCMs_only3CT	NoPrepr	SVD	5169	RCT-Tx10_T400	F	RCT
Drug	T400_RCT	RCT	Cell_line.Tx10_T400	Plate.99	ACYP2	-2	0.0254366652406903	pearson	1	Ttest_pvalue	Coefficient_of_eigenassay	SVD_pCMs_only3CT	NoPrepr	SVD	11719	RCT-Tx10_T400	F	RCT
Drug	T400_RCT	RCT	Cell_line.Tx10_T400	Plate.99	ADA	-2	-0.100725833513221	pearson	1	Ttest_pvalue	Coefficient_of_eigenassay	SVD_pCMs_only3CT	NoPrepr	SVD	8494	RCT-Tx10_T400	F	RCT
Drug	T400_RCT	RCT	Cell_line.Tx10_T400	Plate.99	ADA2	-2	-0.0874118114512322	pearson	1	Ttest_pvalue	Coefficient_of_eigenassay	SVD_pCMs_only3CT	NoPrepr	SVD	9036	RCT-Tx10_T400	F	RCT
Drug	T400_RCT	RCT	Cell_line.Tx10_T400	Plate.99	ADAL	-2	-0.02883021989664	pearson	1	Ttest_pvalue	Coefficient_of_eigenassay	SVD_pCMs_only3CT	NoPrepr	SVD	11573	RCT-Tx10_T400	F	RCT
Drug	T400_RCT	RCT	Cell_line.Tx10_T400	Plate.99	ADAM10	-2	-0.0323299690106347	pearson	1	Ttest_pvalue	Coefficient_of_eigenassay	SVD_pCMs_only3CT	NoPrepr	SVD	11407	RCT-Tx10_T400	F	RCT
Drug	T400_RCT	RCT	Cell_line.Tx10_T400	Plate.99	ADAM11	-2	0.544450523907867	pearson	1	Ttest_pvalue	Coefficient_of_eigenassay	SVD_pCMs_only3CT	NoPrepr	SVD	1340	RCT-Tx10_T400	F	RCT
Drug	T400_RCT	RCT	Cell_line.Tx10_T400	Plate.99	ADAM12	-2	0.309229892667043	pearson	1	Ttest_pvalue	Coefficient_of_eigenassay	SVD_pCMs_only3CT	NoPrepr	SVD	3331	RCT-Tx10_T400	F	RCT
Drug	T400_RCT	RCT	Cell_line.Tx10_T400	Plate.99	ADAM15	-2	-0.309024626639103	pearson	1	Ttest_pvalue	Coefficient_of_eigenassay	SVD_pCMs_only3CT	NoPrepr	SVD	3335	RCT-Tx10_T400	F	RCT
Drug	T400_RCT	RCT	Cell_line.Tx10_T400	Plate.99	ADAM17	-2	0.0171829948423263	pearson	1	Ttest_pvalue	Coefficient_of_eigenassay	SVD_pCMs_only3CT	NoPrepr	SVD	12121	RCT-Tx10_T400	F	RCT
Drug	T400_RCT	RCT	Cell_line.Tx10_T400	Plate.99	ADAM19	-2	-0.524032951887622	pearson	1	Ttest_pvalue	Coefficient_of_eigenassay	SVD_pCMs_only3CT	NoPrepr	SVD	1448	RCT-Tx10_T400	F	RCT
Drug	T400_RCT	RCT	Cell_line.Tx10_T400	Plate.99	ADAM20	-2	1.17945776347145	pearson	1	Ttest_pvalue	Coefficient_of_eigenassay	SVD_pCMs_only3CT	NoPrepr	SVD	251	RCT-Tx10_T400	F	RCT
Drug	T400_RCT	RCT	Cell_line.Tx10_T400	Plate.99	ADAM21	-2	0	pearson	1	Ttest_pvalue	Coefficient_of_eigenassay	SVD_pCMs_only3CT	NoPrepr	SVD	14136.5	RCT-Tx10_T400	F	RCT
Drug	T400_RCT	RCT	Cell_line.Tx10_T400	Plate.99	ADAM22	-2	0.237241389033058	pearson	1	Ttest_pvalue	Coefficient_of_eigenassay	SVD_pCMs_only3CT	NoPrepr	SVD	4609	RCT-Tx10_T400	F	RCT
Drug	T400_RCT	RCT	Cell_line.Tx10_T400	Plate.99	ADAM23	-2	-0.034230723203972	pearson	1	Ttest_pvalue	Coefficient_of_eigenassay	SVD_pCMs_only3CT	NoPrepr	SVD	11328	RCT-Tx10_T400	F	RCT
Drug	T400_RCT	RCT	Cell_line.Tx10_T400	Plate.99	ADAM28	-2	0	pearson	1	Ttest_pvalue	Coefficient_of_eigenassay	SVD_pCMs_only3CT	NoPrepr	SVD	14136.5	RCT-Tx10_T400	F	RCT
Drug	T400_RCT	RCT	Cell_line.Tx10_T400	Plate.99	ADAM33	-2	-0.718419581334533	pearson	1	Ttest_pvalue	Coefficient_of_eigenassay	SVD_pCMs_only3CT	NoPrepr	SVD	769	RCT-Tx10_T400	F	RCT
Drug	T400_RCT	RCT	Cell_line.Tx10_T400	Plate.99	ADAM8	-2	0.200952426681182	pearson	1	Ttest_pvalue	Coefficient_of_eigenassay	SVD_pCMs_only3CT	NoPrepr	SVD	5446	RCT-Tx10_T400	F	RCT
Drug	T400_RCT	RCT	Cell_line.Tx10_T400	Plate.99	ADAM9	-2	0.0352296111915652	pearson	1	Ttest_pvalue	Coefficient_of_eigenassay	SVD_pCMs_only3CT	NoPrepr	SVD	11274	RCT-Tx10_T400	F	RCT
Drug	T400_RCT	RCT	Cell_line.Tx10_T400	Plate.99	ADAMTS1	-2	0.381866044701259	pearson	1	Ttest_pvalue	Coefficient_of_eigenassay	SVD_pCMs_only3CT	NoPrepr	SVD	2489	RCT-Tx10_T400	F	RCT
Drug	T400_RCT	RCT	Cell_line.Tx10_T400	Plate.99	ADAMTS10	-2	0.314639196071975	pearson	1	Ttest_pvalue	Coefficient_of_eigenassay	SVD_pCMs_only3CT	NoPrepr	SVD	3245	RCT-Tx10_T400	F	RCT
Drug	T400_RCT	RCT	Cell_line.Tx10_T400	Plate.99	ADAMTS12	-2	-0.354281929872944	pearson	1	Ttest_pvalue	Coefficient_of_eigenassay	SVD_pCMs_only3CT	NoPrepr	SVD	2782	RCT-Tx10_T400	F	RCT
Drug	T400_RCT	RCT	Cell_line.Tx10_T400	Plate.99	ADAMTS13	-2	0.312517930965144	pearson	1	Ttest_pvalue	Coefficient_of_eigenassay	SVD_pCMs_only3CT	NoPrepr	SVD	3275	RCT-Tx10_T400	F	RCT
Drug	T400_RCT	RCT	Cell_line.Tx10_T400	Plate.99	ADAMTS14	-2	0.209424242394586	pearson	1	Ttest_pvalue	Coefficient_of_eigenassay	SVD_pCMs_only3CT	NoPrepr	SVD	5243	RCT-Tx10_T400	F	RCT
Drug	T400_RCT	RCT	Cell_line.Tx10_T400	Plate.99	ADAMTS15	-2	-0.137108437428371	pearson	1	Ttest_pvalue	Coefficient_of_eigenassay	SVD_pCMs_only3CT	NoPrepr	SVD	7245	RCT-Tx10_T400	F	RCT
Drug	T400_RCT	RCT	Cell_line.Tx10_T400	Plate.99	ADAMTS16	-2	1.34075551501376	pearson	1	Ttest_pvalue	Coefficient_of_eigenassay	SVD_pCMs_only3CT	NoPrepr	SVD	187	RCT-Tx10_T400	F	RCT
Drug	T400_RCT	RCT	Cell_line.Tx10_T400	Plate.99	ADAMTS17	-2	0.89061794239839	pearson	1	Ttest_pvalue	Coefficient_of_eigenassay	SVD_pCMs_only3CT	NoPrepr	SVD	476	RCT-Tx10_T400	F	RCT
Drug	T400_RCT	RCT	Cell_line.Tx10_T400	Plate.99	ADAMTS18	-2	0	pearson	1	Ttest_pvalue	Coefficient_of_eigenassay	SVD_pCMs_only3CT	NoPrepr	SVD	14136.5	RCT-Tx10_T400	F	RCT
Drug	T400_RCT	RCT	Cell_line.Tx10_T400	Plate.99	ADAMTS19	-2	0.455762531926028	pearson	1	Ttest_pvalue	Coefficient_of_eigenassay	SVD_pCMs_only3CT	NoPrepr	SVD	1841	RCT-Tx10_T400	F	RCT
Drug	T400_RCT	RCT	Cell_line.Tx10_T400	Plate.99	ADAMTS2	-2	0.231593542320374	pearson	1	Ttest_pvalue	Coefficient_of_eigenassay	SVD_pCMs_only3CT	NoPrepr	SVD	4745	RCT-Tx10_T400	F	RCT
Drug	T400_RCT	RCT	Cell_line.Tx10_T400	Plate.99	ADAMTS20	-2	0	pearson	1	Ttest_pvalue	Coefficient_of_eigenassay	SVD_pCMs_only3CT	NoPrepr	SVD	14136.5	RCT-Tx10_T400	F	RCT
Drug	T400_RCT	RCT	Cell_line.Tx10_T400	Plate.99	ADAMTS3	-2	0.0343932571172903	pearson	1	Ttest_pvalue	Coefficient_of_eigenassay	SVD_pCMs_only3CT	NoPrepr	SVD	11317	RCT-Tx10_T400	F	RCT
Drug	T400_RCT	RCT	Cell_line.Tx10_T400	Plate.99	ADAMTS4	-2	0	pearson	1	Ttest_pvalue	Coefficient_of_eigenassay	SVD_pCMs_only3CT	NoPrepr	SVD	14136.5	RCT-Tx10_T400	F	RCT
Drug	T400_RCT	RCT	Cell_line.Tx10_T400	Plate.99	ADAMTS5	-2	0.953924683471282	pearson	1	Ttest_pvalue	Coefficient_of_eigenassay	SVD_pCMs_only3CT	NoPrepr	SVD	399	RCT-Tx10_T400	F	RCT
Drug	T400_RCT	RCT	Cell_line.Tx10_T400	Plate.99	ADAMTS6	-2	1.38815374819577	pearson	1	Ttest_pvalue	Coefficient_of_eigenassay	SVD_pCMs_only3CT	NoPrepr	SVD	169	RCT-Tx10_T400	F	RCT
Drug	T400_RCT	RCT	Cell_line.Tx10_T400	Plate.99	ADAMTS7	-2	0.264383584647113	pearson	1	Ttest_pvalue	Coefficient_of_eigenassay	SVD_pCMs_only3CT	NoPrepr	SVD	4077	RCT-Tx10_T400	F	RCT
Drug	T400_RCT	RCT	Cell_line.Tx10_T400	Plate.99	ADAMTS8	-2	-0.751394996808795	pearson	1	Ttest_pvalue	Coefficient_of_eigenassay	SVD_pCMs_only3CT	NoPrepr	SVD	700	RCT-Tx10_T400	F	RCT
Drug	T400_RCT	RCT	Cell_line.Tx10_T400	Plate.99	ADAMTS9	-2	0.0831245951826631	pearson	1	Ttest_pvalue	Coefficient_of_eigenassay	SVD_pCMs_only3CT	NoPrepr	SVD	9211	RCT-Tx10_T400	F	RCT
Drug	T400_RCT	RCT	Cell_line.Tx10_T400	Plate.99	ADAMTSL1	-2	0.455870279035837	pearson	1	Ttest_pvalue	Coefficient_of_eigenassay	SVD_pCMs_only3CT	NoPrepr	SVD	1838	RCT-Tx10_T400	F	RCT
Drug	T400_RCT	RCT	Cell_line.Tx10_T400	Plate.99	ADAMTSL2	-2	-0.215774741914615	pearson	1	Ttest_pvalue	Coefficient_of_eigenassay	SVD_pCMs_only3CT	NoPrepr	SVD	5090	RCT-Tx10_T400	F	RCT
Drug	T400_RCT	RCT	Cell_line.Tx10_T400	Plate.99	ADAMTSL3	-2	1.35068517844182	pearson	1	Ttest_pvalue	Coefficient_of_eigenassay	SVD_pCMs_only3CT	NoPrepr	SVD	183	RCT-Tx10_T400	F	RCT
Drug	T400_RCT	RCT	Cell_line.Tx10_T400	Plate.99	ADAMTSL4	-2	-0.0706348851410445	pearson	1	Ttest_pvalue	Coefficient_of_eigenassay	SVD_pCMs_only3CT	NoPrepr	SVD	9714	RCT-Tx10_T400	F	RCT
Drug	T400_RCT	RCT	Cell_line.Tx10_T400	Plate.99	ADAMTSL5	-2	-0.810401488877599	pearson	1	Ttest_pvalue	Coefficient_of_eigenassay	SVD_pCMs_only3CT	NoPrepr	SVD	585	RCT-Tx10_T400	F	RCT
Drug	T400_RCT	RCT	Cell_line.Tx10_T400	Plate.99	ADAP1	-2	-0.356240998906137	pearson	1	Ttest_pvalue	Coefficient_of_eigenassay	SVD_pCMs_only3CT	NoPrepr	SVD	2761	RCT-Tx10_T400	F	RCT
Drug	T400_RCT	RCT	Cell_line.Tx10_T400	Plate.99	ADAP2	-2	-0.0733600959962143	pearson	1	Ttest_pvalue	Coefficient_of_eigenassay	SVD_pCMs_only3CT	NoPrepr	SVD	9602	RCT-Tx10_T400	F	RCT
Drug	T400_RCT	RCT	Cell_line.Tx10_T400	Plate.99	ADAR	-2	0.235295413474863	pearson	1	Ttest_pvalue	Coefficient_of_eigenassay	SVD_pCMs_only3CT	NoPrepr	SVD	4654	RCT-Tx10_T400	F	RCT
Drug	T400_RCT	RCT	Cell_line.Tx10_T400	Plate.99	ADARB1	-2	0.0585335224702102	pearson	1	Ttest_pvalue	Coefficient_of_eigenassay	SVD_pCMs_only3CT	NoPrepr	SVD	10228	RCT-Tx10_T400	F	RCT
Drug	T400_RCT	RCT	Cell_line.Tx10_T400	Plate.99	ADARB2	-2	0	pearson	1	Ttest_pvalue	Coefficient_of_eigenassay	SVD_pCMs_only3CT	NoPrepr	SVD	14136.5	RCT-Tx10_T400	F	RCT
Drug	T400_RCT	RCT	Cell_line.Tx10_T400	Plate.99	ADAT1	-2	0.186103065363719	pearson	1	Ttest_pvalue	Coefficient_of_eigenassay	SVD_pCMs_only3CT	NoPrepr	SVD	5839	RCT-Tx10_T400	F	RCT
Drug	T400_RCT	RCT	Cell_line.Tx10_T400	Plate.99	ADAT2	-2	0.123030729958222	pearson	1	Ttest_pvalue	Coefficient_of_eigenassay	SVD_pCMs_only3CT	NoPrepr	SVD	7688	RCT-Tx10_T400	F	RCT
Drug	T400_RCT	RCT	Cell_line.Tx10_T400	Plate.99	ADAT3	-2	0.0408642680462271	pearson	1	Ttest_pvalue	Coefficient_of_eigenassay	SVD_pCMs_only3CT	NoPrepr	SVD	11020	RCT-Tx10_T400	F	RCT
Drug	T400_RCT	RCT	Cell_line.Tx10_T400	Plate.99	ADCK1	-2	-0.106200329011371	pearson	1	Ttest_pvalue	Coefficient_of_eigenassay	SVD_pCMs_only3CT	NoPrepr	SVD	8290	RCT-Tx10_T400	F	RCT
Drug	T400_RCT	RCT	Cell_line.Tx10_T400	Plate.99	ADCK2	-2	-0.245969490196047	pearson	1	Ttest_pvalue	Coefficient_of_eigenassay	SVD_pCMs_only3CT	NoPrepr	SVD	4416	RCT-Tx10_T400	F	RCT
Drug	T400_RCT	RCT	Cell_line.Tx10_T400	Plate.99	ADCK5	-2	-0.0975190492612932	pearson	1	Ttest_pvalue	Coefficient_of_eigenassay	SVD_pCMs_only3CT	NoPrepr	SVD	8612	RCT-Tx10_T400	F	RCT
Drug	T400_RCT	RCT	Cell_line.Tx10_T400	Plate.99	ADCY1	-2	0.442101175748151	pearson	1	Ttest_pvalue	Coefficient_of_eigenassay	SVD_pCMs_only3CT	NoPrepr	SVD	1951	RCT-Tx10_T400	F	RCT
Drug	T400_RCT	RCT	Cell_line.Tx10_T400	Plate.99	ADCY10	-2	0	pearson	1	Ttest_pvalue	Coefficient_of_eigenassay	SVD_pCMs_only3CT	NoPrepr	SVD	14136.5	RCT-Tx10_T400	F	RCT
Drug	T400_RCT	RCT	Cell_line.Tx10_T400	Plate.99	ADCY2	-2	-0.154014544537766	pearson	1	Ttest_pvalue	Coefficient_of_eigenassay	SVD_pCMs_only3CT	NoPrepr	SVD	6714	RCT-Tx10_T400	F	RCT
Drug	T400_RCT	RCT	Cell_line.Tx10_T400	Plate.99	ADCY3	-2	0.430342708886336	pearson	1	Ttest_pvalue	Coefficient_of_eigenassay	SVD_pCMs_only3CT	NoPrepr	SVD	2060	RCT-Tx10_T400	F	RCT
Drug	T400_RCT	RCT	Cell_line.Tx10_T400	Plate.99	ADCY4	-2	0	pearson	1	Ttest_pvalue	Coefficient_of_eigenassay	SVD_pCMs_only3CT	NoPrepr	SVD	14136.5	RCT-Tx10_T400	F	RCT
Drug	T400_RCT	RCT	Cell_line.Tx10_T400	Plate.99	ADCY5	-2	0.0132879853427439	pearson	1	Ttest_pvalue	Coefficient_of_eigenassay	SVD_pCMs_only3CT	NoPrepr	SVD	12314	RCT-Tx10_T400	F	RCT
Drug	T400_RCT	RCT	Cell_line.Tx10_T400	Plate.99	ADCY6	-2	-0.226757922862033	pearson	1	Ttest_pvalue	Coefficient_of_eigenassay	SVD_pCMs_only3CT	NoPrepr	SVD	4852	RCT-Tx10_T400	F	RCT
Drug	T400_RCT	RCT	Cell_line.Tx10_T400	Plate.99	ADCY7	-2	0.488258323267758	pearson	1	Ttest_pvalue	Coefficient_of_eigenassay	SVD_pCMs_only3CT	NoPrepr	SVD	1635	RCT-Tx10_T400	F	RCT
Drug	T400_RCT	RCT	Cell_line.Tx10_T400	Plate.99	ADCY8	-2	-0.634820547630871	pearson	1	Ttest_pvalue	Coefficient_of_eigenassay	SVD_pCMs_only3CT	NoPrepr	SVD	988	RCT-Tx10_T400	F	RCT
Drug	T400_RCT	RCT	Cell_line.Tx10_T400	Plate.99	ADCY9	-2	0.283908387343399	pearson	1	Ttest_pvalue	Coefficient_of_eigenassay	SVD_pCMs_only3CT	NoPrepr	SVD	3755	RCT-Tx10_T400	F	RCT
Drug	T400_RCT	RCT	Cell_line.Tx10_T400	Plate.99	ADCYAP1	-2	0	pearson	1	Ttest_pvalue	Coefficient_of_eigenassay	SVD_pCMs_only3CT	NoPrepr	SVD	14136.5	RCT-Tx10_T400	F	RCT
Drug	T400_RCT	RCT	Cell_line.Tx10_T400	Plate.99	ADCYAP1R1	-2	0.805452659476567	pearson	1	Ttest_pvalue	Coefficient_of_eigenassay	SVD_pCMs_only3CT	NoPrepr	SVD	602	RCT-Tx10_T400	F	RCT
Drug	T400_RCT	RCT	Cell_line.Tx10_T400	Plate.99	ADD1	-2	-0.0328326011656644	pearson	1	Ttest_pvalue	Coefficient_of_eigenassay	SVD_pCMs_only3CT	NoPrepr	SVD	11380	RCT-Tx10_T400	F	RCT
Drug	T400_RCT	RCT	Cell_line.Tx10_T400	Plate.99	ADD2	-2	0.355096868073183	pearson	1	Ttest_pvalue	Coefficient_of_eigenassay	SVD_pCMs_only3CT	NoPrepr	SVD	2774	RCT-Tx10_T400	F	RCT
Drug	T400_RCT	RCT	Cell_line.Tx10_T400	Plate.99	ADD3	-2	-0.0474512111816485	pearson	1	Ttest_pvalue	Coefficient_of_eigenassay	SVD_pCMs_only3CT	NoPrepr	SVD	10712	RCT-Tx10_T400	F	RCT
Drug	T400_RCT	RCT	Cell_line.Tx10_T400	Plate.99	ADGB	-2	0	pearson	1	Ttest_pvalue	Coefficient_of_eigenassay	SVD_pCMs_only3CT	NoPrepr	SVD	14136.5	RCT-Tx10_T400	F	RCT
Drug	T400_RCT	RCT	Cell_line.Tx10_T400	Plate.99	ADGRA1	-2	-0.33732093469676	pearson	1	Ttest_pvalue	Coefficient_of_eigenassay	SVD_pCMs_only3CT	NoPrepr	SVD	2961	RCT-Tx10_T400	F	RCT
Drug	T400_RCT	RCT	Cell_line.Tx10_T400	Plate.99	ADGRA2	-2	0.00376195988275771	pearson	1	Ttest_pvalue	Coefficient_of_eigenassay	SVD_pCMs_only3CT	NoPrepr	SVD	12796	RCT-Tx10_T400	F	RCT
Drug	T400_RCT	RCT	Cell_line.Tx10_T400	Plate.99	ADGRA3	-2	0.265301839360264	pearson	1	Ttest_pvalue	Coefficient_of_eigenassay	SVD_pCMs_only3CT	NoPrepr	SVD	4062	RCT-Tx10_T400	F	RCT
Drug	T400_RCT	RCT	Cell_line.Tx10_T400	Plate.99	ADGRB1	-2	0	pearson	1	Ttest_pvalue	Coefficient_of_eigenassay	SVD_pCMs_only3CT	NoPrepr	SVD	14136.5	RCT-Tx10_T400	F	RCT
Drug	T400_RCT	RCT	Cell_line.Tx10_T400	Plate.99	ADGRB2	-2	0.024952728538834	pearson	1	Ttest_pvalue	Coefficient_of_eigenassay	SVD_pCMs_only3CT	NoPrepr	SVD	11748	RCT-Tx10_T400	F	RCT
Drug	T400_RCT	RCT	Cell_line.Tx10_T400	Plate.99	ADGRB3	-2	1.10849151274539	pearson	1	Ttest_pvalue	Coefficient_of_eigenassay	SVD_pCMs_only3CT	NoPrepr	SVD	291	RCT-Tx10_T400	F	RCT
Drug	T400_RCT	RCT	Cell_line.Tx10_T400	Plate.99	ADGRD1	-2	0.107910224765641	pearson	1	Ttest_pvalue	Coefficient_of_eigenassay	SVD_pCMs_only3CT	NoPrepr	SVD	8229	RCT-Tx10_T400	F	RCT
Drug	T400_RCT	RCT	Cell_line.Tx10_T400	Plate.99	ADGRE5	-2	-0.20612599917455	pearson	1	Ttest_pvalue	Coefficient_of_eigenassay	SVD_pCMs_only3CT	NoPrepr	SVD	5327	RCT-Tx10_T400	F	RCT
Drug	T400_RCT	RCT	Cell_line.Tx10_T400	Plate.99	ADGRF1	-2	0	pearson	1	Ttest_pvalue	Coefficient_of_eigenassay	SVD_pCMs_only3CT	NoPrepr	SVD	14136.5	RCT-Tx10_T400	F	RCT
Drug	T400_RCT	RCT	Cell_line.Tx10_T400	Plate.99	ADGRF3	-2	0	pearson	1	Ttest_pvalue	Coefficient_of_eigenassay	SVD_pCMs_only3CT	NoPrepr	SVD	14136.5	RCT-Tx10_T400	F	RCT
Drug	T400_RCT	RCT	Cell_line.Tx10_T400	Plate.99	ADGRF5	-2	0	pearson	1	Ttest_pvalue	Coefficient_of_eigenassay	SVD_pCMs_only3CT	NoPrepr	SVD	14136.5	RCT-Tx10_T400	F	RCT
Drug	T400_RCT	RCT	Cell_line.Tx10_T400	Plate.99	ADGRG1	-2	-0.401351774349164	pearson	1	Ttest_pvalue	Coefficient_of_eigenassay	SVD_pCMs_only3CT	NoPrepr	SVD	2287	RCT-Tx10_T400	F	RCT
Drug	T400_RCT	RCT	Cell_line.Tx10_T400	Plate.99	ADGRG2	-2	0	pearson	1	Ttest_pvalue	Coefficient_of_eigenassay	SVD_pCMs_only3CT	NoPrepr	SVD	14136.5	RCT-Tx10_T400	F	RCT
Drug	T400_RCT	RCT	Cell_line.Tx10_T400	Plate.99	ADGRG6	-2	0.0436539651001201	pearson	1	Ttest_pvalue	Coefficient_of_eigenassay	SVD_pCMs_only3CT	NoPrepr	SVD	10888	RCT-Tx10_T400	F	RCT
Drug	T400_RCT	RCT	Cell_line.Tx10_T400	Plate.99	ADGRL1	-2	-0.231460026958459	pearson	1	Ttest_pvalue	Coefficient_of_eigenassay	SVD_pCMs_only3CT	NoPrepr	SVD	4748	RCT-Tx10_T400	F	RCT
Drug	T400_RCT	RCT	Cell_line.Tx10_T400	Plate.99	ADGRL2	-2	0.125597376595894	pearson	1	Ttest_pvalue	Coefficient_of_eigenassay	SVD_pCMs_only3CT	NoPrepr	SVD	7600	RCT-Tx10_T400	F	RCT
Drug	T400_RCT	RCT	Cell_line.Tx10_T400	Plate.99	ADGRL3	-2	0.238110949379169	pearson	1	Ttest_pvalue	Coefficient_of_eigenassay	SVD_pCMs_only3CT	NoPrepr	SVD	4593	RCT-Tx10_T400	F	RCT
Drug	T400_RCT	RCT	Cell_line.Tx10_T400	Plate.99	ADGRL4	-2	-1.15063331495539	pearson	1	Ttest_pvalue	Coefficient_of_eigenassay	SVD_pCMs_only3CT	NoPrepr	SVD	266	RCT-Tx10_T400	F	RCT
Drug	T400_RCT	RCT	Cell_line.Tx10_T400	Plate.99	ADGRV1	-2	1.48575723034362	pearson	1	Ttest_pvalue	Coefficient_of_eigenassay	SVD_pCMs_only3CT	NoPrepr	SVD	148	RCT-Tx10_T400	F	RCT
Drug	T400_RCT	RCT	Cell_line.Tx10_T400	Plate.99	ADH1B	-2	-0.107862710836053	pearson	1	Ttest_pvalue	Coefficient_of_eigenassay	SVD_pCMs_only3CT	NoPrepr	SVD	8231	RCT-Tx10_T400	F	RCT
Drug	T400_RCT	RCT	Cell_line.Tx10_T400	Plate.99	ADH4	-2	0	pearson	1	Ttest_pvalue	Coefficient_of_eigenassay	SVD_pCMs_only3CT	NoPrepr	SVD	14136.5	RCT-Tx10_T400	F	RCT
Drug	T400_RCT	RCT	Cell_line.Tx10_T400	Plate.99	ADH5	-2	-0.121967946582614	pearson	1	Ttest_pvalue	Coefficient_of_eigenassay	SVD_pCMs_only3CT	NoPrepr	SVD	7726	RCT-Tx10_T400	F	RCT
Drug	T400_RCT	RCT	Cell_line.Tx10_T400	Plate.99	ADH6	-2	0	pearson	1	Ttest_pvalue	Coefficient_of_eigenassay	SVD_pCMs_only3CT	NoPrepr	SVD	14136.5	RCT-Tx10_T400	F	RCT
Drug	T400_RCT	RCT	Cell_line.Tx10_T400	Plate.99	ADHFE1	-2	0.274745930593497	pearson	1	Ttest_pvalue	Coefficient_of_eigenassay	SVD_pCMs_only3CT	NoPrepr	SVD	3913	RCT-Tx10_T400	F	RCT
Drug	T400_RCT	RCT	Cell_line.Tx10_T400	Plate.99	ADI1	-2	0.216769015481134	pearson	1	Ttest_pvalue	Coefficient_of_eigenassay	SVD_pCMs_only3CT	NoPrepr	SVD	5068	RCT-Tx10_T400	F	RCT
Drug	T400_RCT	RCT	Cell_line.Tx10_T400	Plate.99	ADIPOR1	-2	-0.380168571168152	pearson	1	Ttest_pvalue	Coefficient_of_eigenassay	SVD_pCMs_only3CT	NoPrepr	SVD	2507	RCT-Tx10_T400	F	RCT
Drug	T400_RCT	RCT	Cell_line.Tx10_T400	Plate.99	ADIPOR2	-2	-0.155096933376225	pearson	1	Ttest_pvalue	Coefficient_of_eigenassay	SVD_pCMs_only3CT	NoPrepr	SVD	6686	RCT-Tx10_T400	F	RCT
Drug	T400_RCT	RCT	Cell_line.Tx10_T400	Plate.99	ADK	-2	-0.113334705363379	pearson	1	Ttest_pvalue	Coefficient_of_eigenassay	SVD_pCMs_only3CT	NoPrepr	SVD	8031	RCT-Tx10_T400	F	RCT
Drug	T400_RCT	RCT	Cell_line.Tx10_T400	Plate.99	ADM	-2	0.0698107304072668	pearson	1	Ttest_pvalue	Coefficient_of_eigenassay	SVD_pCMs_only3CT	NoPrepr	SVD	9750	RCT-Tx10_T400	F	RCT
Drug	T400_RCT	RCT	Cell_line.Tx10_T400	Plate.99	ADM2	-2	-0.425412875573895	pearson	1	Ttest_pvalue	Coefficient_of_eigenassay	SVD_pCMs_only3CT	NoPrepr	SVD	2095	RCT-Tx10_T400	F	RCT
Drug	T400_RCT	RCT	Cell_line.Tx10_T400	Plate.99	ADM5	-2	0.0333684468180496	pearson	1	Ttest_pvalue	Coefficient_of_eigenassay	SVD_pCMs_only3CT	NoPrepr	SVD	11363	RCT-Tx10_T400	F	RCT
Drug	T400_RCT	RCT	Cell_line.Tx10_T400	Plate.99	ADNP	-2	0.049629565492457	pearson	1	Ttest_pvalue	Coefficient_of_eigenassay	SVD_pCMs_only3CT	NoPrepr	SVD	10615	RCT-Tx10_T400	F	RCT
Drug	T400_RCT	RCT	Cell_line.Tx10_T400	Plate.99	ADNP2	-2	0.0630563391585431	pearson	1	Ttest_pvalue	Coefficient_of_eigenassay	SVD_pCMs_only3CT	NoPrepr	SVD	10059	RCT-Tx10_T400	F	RCT
Drug	T400_RCT	RCT	Cell_line.Tx10_T400	Plate.99	ADO	-2	-0.402397412094973	pearson	1	Ttest_pvalue	Coefficient_of_eigenassay	SVD_pCMs_only3CT	NoPrepr	SVD	2278	RCT-Tx10_T400	F	RCT
Drug	T400_RCT	RCT	Cell_line.Tx10_T400	Plate.99	ADORA1	-2	-0.157316261298663	pearson	1	Ttest_pvalue	Coefficient_of_eigenassay	SVD_pCMs_only3CT	NoPrepr	SVD	6610	RCT-Tx10_T400	F	RCT
Drug	T400_RCT	RCT	Cell_line.Tx10_T400	Plate.99	ADORA2A	-2	0	pearson	1	Ttest_pvalue	Coefficient_of_eigenassay	SVD_pCMs_only3CT	NoPrepr	SVD	14136.5	RCT-Tx10_T400	F	RCT
Drug	T400_RCT	RCT	Cell_line.Tx10_T400	Plate.99	ADORA2B	-2	0.316648176209601	pearson	1	Ttest_pvalue	Coefficient_of_eigenassay	SVD_pCMs_only3CT	NoPrepr	SVD	3225	RCT-Tx10_T400	F	RCT
Drug	T400_RCT	RCT	Cell_line.Tx10_T400	Plate.99	ADPGK	-2	-0.0142252641419499	pearson	1	Ttest_pvalue	Coefficient_of_eigenassay	SVD_pCMs_only3CT	NoPrepr	SVD	12257	RCT-Tx10_T400	F	RCT
Drug	T400_RCT	RCT	Cell_line.Tx10_T400	Plate.99	ADPRH	-2	0.00276493932002063	pearson	1	Ttest_pvalue	Coefficient_of_eigenassay	SVD_pCMs_only3CT	NoPrepr	SVD	12848	RCT-Tx10_T400	F	RCT
Drug	T400_RCT	RCT	Cell_line.Tx10_T400	Plate.99	ADPRHL1	-2	-0.29889561337735	pearson	1	Ttest_pvalue	Coefficient_of_eigenassay	SVD_pCMs_only3CT	NoPrepr	SVD	3499	RCT-Tx10_T400	F	RCT
Drug	T400_RCT	RCT	Cell_line.Tx10_T400	Plate.99	ADPRHL2	-2	-0.214531912337975	pearson	1	Ttest_pvalue	Coefficient_of_eigenassay	SVD_pCMs_only3CT	NoPrepr	SVD	5116	RCT-Tx10_T400	F	RCT
Drug	T400_RCT	RCT	Cell_line.Tx10_T400	Plate.99	ADPRM	-2	-0.395638003261562	pearson	1	Ttest_pvalue	Coefficient_of_eigenassay	SVD_pCMs_only3CT	NoPrepr	SVD	2350	RCT-Tx10_T400	F	RCT
Drug	T400_RCT	RCT	Cell_line.Tx10_T400	Plate.99	ADRA1A	-2	0	pearson	1	Ttest_pvalue	Coefficient_of_eigenassay	SVD_pCMs_only3CT	NoPrepr	SVD	14136.5	RCT-Tx10_T400	F	RCT
Drug	T400_RCT	RCT	Cell_line.Tx10_T400	Plate.99	ADRA1B	-2	-0.135746969148321	pearson	1	Ttest_pvalue	Coefficient_of_eigenassay	SVD_pCMs_only3CT	NoPrepr	SVD	7287	RCT-Tx10_T400	F	RCT
Drug	T400_RCT	RCT	Cell_line.Tx10_T400	Plate.99	ADRA1D	-2	0	pearson	1	Ttest_pvalue	Coefficient_of_eigenassay	SVD_pCMs_only3CT	NoPrepr	SVD	14136.5	RCT-Tx10_T400	F	RCT
Drug	T400_RCT	RCT	Cell_line.Tx10_T400	Plate.99	ADRA2A	-2	0	pearson	1	Ttest_pvalue	Coefficient_of_eigenassay	SVD_pCMs_only3CT	NoPrepr	SVD	14136.5	RCT-Tx10_T400	F	RCT
Drug	T400_RCT	RCT	Cell_line.Tx10_T400	Plate.99	ADRA2B	-2	0.312717804155019	pearson	1	Ttest_pvalue	Coefficient_of_eigenassay	SVD_pCMs_only3CT	NoPrepr	SVD	3272	RCT-Tx10_T400	F	RCT
Drug	T400_RCT	RCT	Cell_line.Tx10_T400	Plate.99	ADRA2C	-2	-0.828680860836865	pearson	1	Ttest_pvalue	Coefficient_of_eigenassay	SVD_pCMs_only3CT	NoPrepr	SVD	553	RCT-Tx10_T400	F	RCT
Drug	T400_RCT	RCT	Cell_line.Tx10_T400	Plate.99	ADRB1	-2	0	pearson	1	Ttest_pvalue	Coefficient_of_eigenassay	SVD_pCMs_only3CT	NoPrepr	SVD	14136.5	RCT-Tx10_T400	F	RCT
Drug	T400_RCT	RCT	Cell_line.Tx10_T400	Plate.99	ADRB2	-2	-0.681133848731712	pearson	1	Ttest_pvalue	Coefficient_of_eigenassay	SVD_pCMs_only3CT	NoPrepr	SVD	847	RCT-Tx10_T400	F	RCT
Drug	T400_RCT	RCT	Cell_line.Tx10_T400	Plate.99	ADRB3	-2	0	pearson	1	Ttest_pvalue	Coefficient_of_eigenassay	SVD_pCMs_only3CT	NoPrepr	SVD	14136.5	RCT-Tx10_T400	F	RCT
Drug	T400_RCT	RCT	Cell_line.Tx10_T400	Plate.99	ADRM1	-2	-0.287549613967195	pearson	1	Ttest_pvalue	Coefficient_of_eigenassay	SVD_pCMs_only3CT	NoPrepr	SVD	3676	RCT-Tx10_T400	F	RCT
Drug	T400_RCT	RCT	Cell_line.Tx10_T400	Plate.99	ADSL	-2	-0.23381791035852	pearson	1	Ttest_pvalue	Coefficient_of_eigenassay	SVD_pCMs_only3CT	NoPrepr	SVD	4694	RCT-Tx10_T400	F	RCT
Drug	T400_RCT	RCT	Cell_line.Tx10_T400	Plate.99	ADSS	-2	-0.281606571935522	pearson	1	Ttest_pvalue	Coefficient_of_eigenassay	SVD_pCMs_only3CT	NoPrepr	SVD	3797	RCT-Tx10_T400	F	RCT
Drug	T400_RCT	RCT	Cell_line.Tx10_T400	Plate.99	ADSSL1	-2	0.251303840879606	pearson	1	Ttest_pvalue	Coefficient_of_eigenassay	SVD_pCMs_only3CT	NoPrepr	SVD	4318	RCT-Tx10_T400	F	RCT
Drug	T400_RCT	RCT	Cell_line.Tx10_T400	Plate.99	ADTRP	-2	0	pearson	1	Ttest_pvalue	Coefficient_of_eigenassay	SVD_pCMs_only3CT	NoPrepr	SVD	14136.5	RCT-Tx10_T400	F	RCT
Drug	T400_RCT	RCT	Cell_line.Tx10_T400	Plate.99	AEBP1	-2	-0.462064331361291	pearson	1	Ttest_pvalue	Coefficient_of_eigenassay	SVD_pCMs_only3CT	NoPrepr	SVD	1792	RCT-Tx10_T400	F	RCT
Drug	T400_RCT	RCT	Cell_line.Tx10_T400	Plate.99	AEBP2	-2	0.144261096092795	pearson	1	Ttest_pvalue	Coefficient_of_eigenassay	SVD_pCMs_only3CT	NoPrepr	SVD	6996	RCT-Tx10_T400	F	RCT
Drug	T400_RCT	RCT	Cell_line.Tx10_T400	Plate.99	AEN	-2	-0.0884439998986223	pearson	1	Ttest_pvalue	Coefficient_of_eigenassay	SVD_pCMs_only3CT	NoPrepr	SVD	8994	RCT-Tx10_T400	F	RCT
Drug	T400_RCT	RCT	Cell_line.Tx10_T400	Plate.99	AES	-2	-0.505295700615697	pearson	1	Ttest_pvalue	Coefficient_of_eigenassay	SVD_pCMs_only3CT	NoPrepr	SVD	1529	RCT-Tx10_T400	F	RCT
Drug	T400_RCT	RCT	Cell_line.Tx10_T400	Plate.99	AFAP1	-2	-0.0334025990366743	pearson	1	Ttest_pvalue	Coefficient_of_eigenassay	SVD_pCMs_only3CT	NoPrepr	SVD	11360	RCT-Tx10_T400	F	RCT
Drug	T400_RCT	RCT	Cell_line.Tx10_T400	Plate.99	AFAP1L1	-2	0.082325642478872	pearson	1	Ttest_pvalue	Coefficient_of_eigenassay	SVD_pCMs_only3CT	NoPrepr	SVD	9241	RCT-Tx10_T400	F	RCT
Drug	T400_RCT	RCT	Cell_line.Tx10_T400	Plate.99	AFAP1L2	-2	0	pearson	1	Ttest_pvalue	Coefficient_of_eigenassay	SVD_pCMs_only3CT	NoPrepr	SVD	14136.5	RCT-Tx10_T400	F	RCT
Drug	T400_RCT	RCT	Cell_line.Tx10_T400	Plate.99	AFDN	-2	0.389771006784412	pearson	1	Ttest_pvalue	Coefficient_of_eigenassay	SVD_pCMs_only3CT	NoPrepr	SVD	2410	RCT-Tx10_T400	F	RCT
Drug	T400_RCT	RCT	Cell_line.Tx10_T400	Plate.99	AFF1	-2	0.810171422652261	pearson	1	Ttest_pvalue	Coefficient_of_eigenassay	SVD_pCMs_only3CT	NoPrepr	SVD	586	RCT-Tx10_T400	F	RCT
Drug	T400_RCT	RCT	Cell_line.Tx10_T400	Plate.99	AFF2	-2	0.0840352279780501	pearson	1	Ttest_pvalue	Coefficient_of_eigenassay	SVD_pCMs_only3CT	NoPrepr	SVD	9168	RCT-Tx10_T400	F	RCT
Drug	T400_RCT	RCT	Cell_line.Tx10_T400	Plate.99	AFF3	-2	0.564925005057764	pearson	1	Ttest_pvalue	Coefficient_of_eigenassay	SVD_pCMs_only3CT	NoPrepr	SVD	1237	RCT-Tx10_T400	F	RCT
Drug	T400_RCT	RCT	Cell_line.Tx10_T400	Plate.99	AFF4	-2	0.119238261097528	pearson	1	Ttest_pvalue	Coefficient_of_eigenassay	SVD_pCMs_only3CT	NoPrepr	SVD	7819	RCT-Tx10_T400	F	RCT
Drug	T400_RCT	RCT	Cell_line.Tx10_T400	Plate.99	AFG1L	-2	0.230423865396847	pearson	1	Ttest_pvalue	Coefficient_of_eigenassay	SVD_pCMs_only3CT	NoPrepr	SVD	4778	RCT-Tx10_T400	F	RCT
Drug	T400_RCT	RCT	Cell_line.Tx10_T400	Plate.99	AFG3L2	-2	0.185879876689218	pearson	1	Ttest_pvalue	Coefficient_of_eigenassay	SVD_pCMs_only3CT	NoPrepr	SVD	5845	RCT-Tx10_T400	F	RCT
Drug	T400_RCT	RCT	Cell_line.Tx10_T400	Plate.99	AFMID	-2	-0.0534062339255207	pearson	1	Ttest_pvalue	Coefficient_of_eigenassay	SVD_pCMs_only3CT	NoPrepr	SVD	10443	RCT-Tx10_T400	F	RCT
Drug	T400_RCT	RCT	Cell_line.Tx10_T400	Plate.99	AFP	-2	0	pearson	1	Ttest_pvalue	Coefficient_of_eigenassay	SVD_pCMs_only3CT	NoPrepr	SVD	14136.5	RCT-Tx10_T400	F	RCT
Drug	T400_RCT	RCT	Cell_line.Tx10_T400	Plate.99	AFTPH	-2	-0.137580229682934	pearson	1	Ttest_pvalue	Coefficient_of_eigenassay	SVD_pCMs_only3CT	NoPrepr	SVD	7224	RCT-Tx10_T400	F	RCT
Drug	T400_RCT	RCT	Cell_line.Tx10_T400	Plate.99	AGA	-2	0	pearson	1	Ttest_pvalue	Coefficient_of_eigenassay	SVD_pCMs_only3CT	NoPrepr	SVD	14136.5	RCT-Tx10_T400	F	RCT
Drug	T400_RCT	RCT	Cell_line.Tx10_T400	Plate.99	AGAP1	-2	0.812610374836751	pearson	1	Ttest_pvalue	Coefficient_of_eigenassay	SVD_pCMs_only3CT	NoPrepr	SVD	579	RCT-Tx10_T400	F	RCT
Drug	T400_RCT	RCT	Cell_line.Tx10_T400	Plate.99	AGAP2	-2	-0.00721355130900049	pearson	1	Ttest_pvalue	Coefficient_of_eigenassay	SVD_pCMs_only3CT	NoPrepr	SVD	12638	RCT-Tx10_T400	F	RCT
Drug	T400_RCT	RCT	Cell_line.Tx10_T400	Plate.99	AGAP3	-2	-0.141839921505446	pearson	1	Ttest_pvalue	Coefficient_of_eigenassay	SVD_pCMs_only3CT	NoPrepr	SVD	7083	RCT-Tx10_T400	F	RCT
Drug	T400_RCT	RCT	Cell_line.Tx10_T400	Plate.99	AGAP4	-2	0.355053003682875	pearson	1	Ttest_pvalue	Coefficient_of_eigenassay	SVD_pCMs_only3CT	NoPrepr	SVD	2775	RCT-Tx10_T400	F	RCT
Drug	T400_RCT	RCT	Cell_line.Tx10_T400	Plate.99	AGAP5	-2	0.341126770001096	pearson	1	Ttest_pvalue	Coefficient_of_eigenassay	SVD_pCMs_only3CT	NoPrepr	SVD	2917	RCT-Tx10_T400	F	RCT
Drug	T400_RCT	RCT	Cell_line.Tx10_T400	Plate.99	AGAP6	-2	0.130927501169892	pearson	1	Ttest_pvalue	Coefficient_of_eigenassay	SVD_pCMs_only3CT	NoPrepr	SVD	7428	RCT-Tx10_T400	F	RCT
Drug	T400_RCT	RCT	Cell_line.Tx10_T400	Plate.99	AGAP9	-2	0.206256326056669	pearson	1	Ttest_pvalue	Coefficient_of_eigenassay	SVD_pCMs_only3CT	NoPrepr	SVD	5323	RCT-Tx10_T400	F	RCT
Drug	T400_RCT	RCT	Cell_line.Tx10_T400	Plate.99	AGBL2	-2	0	pearson	1	Ttest_pvalue	Coefficient_of_eigenassay	SVD_pCMs_only3CT	NoPrepr	SVD	14136.5	RCT-Tx10_T400	F	RCT
Drug	T400_RCT	RCT	Cell_line.Tx10_T400	Plate.99	AGBL3	-2	0	pearson	1	Ttest_pvalue	Coefficient_of_eigenassay	SVD_pCMs_only3CT	NoPrepr	SVD	14136.5	RCT-Tx10_T400	F	RCT
Drug	T400_RCT	RCT	Cell_line.Tx10_T400	Plate.99	AGBL4	-2	0	pearson	1	Ttest_pvalue	Coefficient_of_eigenassay	SVD_pCMs_only3CT	NoPrepr	SVD	14136.5	RCT-Tx10_T400	F	RCT
Drug	T400_RCT	RCT	Cell_line.Tx10_T400	Plate.99	AGBL5	-2	-0.0326062475246328	pearson	1	Ttest_pvalue	Coefficient_of_eigenassay	SVD_pCMs_only3CT	NoPrepr	SVD	11390	RCT-Tx10_T400	F	RCT
Drug	T400_RCT	RCT	Cell_line.Tx10_T400	Plate.99	AGFG1	-2	-0.223823926618226	pearson	1	Ttest_pvalue	Coefficient_of_eigenassay	SVD_pCMs_only3CT	NoPrepr	SVD	4904	RCT-Tx10_T400	F	RCT
Drug	T400_RCT	RCT	Cell_line.Tx10_T400	Plate.99	AGFG2	-2	-0.442592752867448	pearson	1	Ttest_pvalue	Coefficient_of_eigenassay	SVD_pCMs_only3CT	NoPrepr	SVD	1947	RCT-Tx10_T400	F	RCT
Drug	T400_RCT	RCT	Cell_line.Tx10_T400	Plate.99	AGGF1	-2	-0.0334356073209809	pearson	1	Ttest_pvalue	Coefficient_of_eigenassay	SVD_pCMs_only3CT	NoPrepr	SVD	11359	RCT-Tx10_T400	F	RCT
Drug	T400_RCT	RCT	Cell_line.Tx10_T400	Plate.99	AGK	-2	-0.0513334470054306	pearson	1	Ttest_pvalue	Coefficient_of_eigenassay	SVD_pCMs_only3CT	NoPrepr	SVD	10541	RCT-Tx10_T400	F	RCT
Drug	T400_RCT	RCT	Cell_line.Tx10_T400	Plate.99	AGL	-2	-0.0104924840224159	pearson	1	Ttest_pvalue	Coefficient_of_eigenassay	SVD_pCMs_only3CT	NoPrepr	SVD	12464	RCT-Tx10_T400	F	RCT
Drug	T400_RCT	RCT	Cell_line.Tx10_T400	Plate.99	AGMAT	-2	0.118682474982593	pearson	1	Ttest_pvalue	Coefficient_of_eigenassay	SVD_pCMs_only3CT	NoPrepr	SVD	7836	RCT-Tx10_T400	F	RCT
Drug	T400_RCT	RCT	Cell_line.Tx10_T400	Plate.99	AGO1	-2	0.493404698064955	pearson	1	Ttest_pvalue	Coefficient_of_eigenassay	SVD_pCMs_only3CT	NoPrepr	SVD	1596	RCT-Tx10_T400	F	RCT
Drug	T400_RCT	RCT	Cell_line.Tx10_T400	Plate.99	AGO2	-2	0.679660740117636	pearson	1	Ttest_pvalue	Coefficient_of_eigenassay	SVD_pCMs_only3CT	NoPrepr	SVD	850	RCT-Tx10_T400	F	RCT
Drug	T400_RCT	RCT	Cell_line.Tx10_T400	Plate.99	AGO3	-2	0.403788666498691	pearson	1	Ttest_pvalue	Coefficient_of_eigenassay	SVD_pCMs_only3CT	NoPrepr	SVD	2272	RCT-Tx10_T400	F	RCT
Drug	T400_RCT	RCT	Cell_line.Tx10_T400	Plate.99	AGO4	-2	0.132451547291074	pearson	1	Ttest_pvalue	Coefficient_of_eigenassay	SVD_pCMs_only3CT	NoPrepr	SVD	7392	RCT-Tx10_T400	F	RCT
Drug	T400_RCT	RCT	Cell_line.Tx10_T400	Plate.99	AGPAT1	-2	-0.0141645644016763	pearson	1	Ttest_pvalue	Coefficient_of_eigenassay	SVD_pCMs_only3CT	NoPrepr	SVD	12263	RCT-Tx10_T400	F	RCT
Drug	T400_RCT	RCT	Cell_line.Tx10_T400	Plate.99	AGPAT2	-2	-0.337809835018467	pearson	1	Ttest_pvalue	Coefficient_of_eigenassay	SVD_pCMs_only3CT	NoPrepr	SVD	2955	RCT-Tx10_T400	F	RCT
Drug	T400_RCT	RCT	Cell_line.Tx10_T400	Plate.99	AGPAT3	-2	0.0398722662273136	pearson	1	Ttest_pvalue	Coefficient_of_eigenassay	SVD_pCMs_only3CT	NoPrepr	SVD	11072	RCT-Tx10_T400	F	RCT
Drug	T400_RCT	RCT	Cell_line.Tx10_T400	Plate.99	AGPAT4	-2	-0.0261495496346321	pearson	1	Ttest_pvalue	Coefficient_of_eigenassay	SVD_pCMs_only3CT	NoPrepr	SVD	11693	RCT-Tx10_T400	F	RCT
Drug	T400_RCT	RCT	Cell_line.Tx10_T400	Plate.99	AGPAT5	-2	0.0584346726828416	pearson	1	Ttest_pvalue	Coefficient_of_eigenassay	SVD_pCMs_only3CT	NoPrepr	SVD	10233	RCT-Tx10_T400	F	RCT
Drug	T400_RCT	RCT	Cell_line.Tx10_T400	Plate.99	AGPS	-2	-0.108502026243646	pearson	1	Ttest_pvalue	Coefficient_of_eigenassay	SVD_pCMs_only3CT	NoPrepr	SVD	8208	RCT-Tx10_T400	F	RCT
Drug	T400_RCT	RCT	Cell_line.Tx10_T400	Plate.99	AGRN	-2	-0.152994784823001	pearson	1	Ttest_pvalue	Coefficient_of_eigenassay	SVD_pCMs_only3CT	NoPrepr	SVD	6740	RCT-Tx10_T400	F	RCT
Drug	T400_RCT	RCT	Cell_line.Tx10_T400	Plate.99	AGT	-2	-0.00162255571858646	pearson	1	Ttest_pvalue	Coefficient_of_eigenassay	SVD_pCMs_only3CT	NoPrepr	SVD	12903	RCT-Tx10_T400	F	RCT
Drug	T400_RCT	RCT	Cell_line.Tx10_T400	Plate.99	AGTPBP1	-2	0.200281333034166	pearson	1	Ttest_pvalue	Coefficient_of_eigenassay	SVD_pCMs_only3CT	NoPrepr	SVD	5467	RCT-Tx10_T400	F	RCT
Drug	T400_RCT	RCT	Cell_line.Tx10_T400	Plate.99	AGTR1	-2	0	pearson	1	Ttest_pvalue	Coefficient_of_eigenassay	SVD_pCMs_only3CT	NoPrepr	SVD	14136.5	RCT-Tx10_T400	F	RCT
Drug	T400_RCT	RCT	Cell_line.Tx10_T400	Plate.99	AGTR2	-2	0	pearson	1	Ttest_pvalue	Coefficient_of_eigenassay	SVD_pCMs_only3CT	NoPrepr	SVD	14136.5	RCT-Tx10_T400	F	RCT
Drug	T400_RCT	RCT	Cell_line.Tx10_T400	Plate.99	AGTRAP	-2	-0.250292860823687	pearson	1	Ttest_pvalue	Coefficient_of_eigenassay	SVD_pCMs_only3CT	NoPrepr	SVD	4338	RCT-Tx10_T400	F	RCT
Drug	T400_RCT	RCT	Cell_line.Tx10_T400	Plate.99	AHCTF1	-2	0.203631972112382	pearson	1	Ttest_pvalue	Coefficient_of_eigenassay	SVD_pCMs_only3CT	NoPrepr	SVD	5388	RCT-Tx10_T400	F	RCT
Drug	T400_RCT	RCT	Cell_line.Tx10_T400	Plate.99	AHCY	-2	-0.276975410080238	pearson	1	Ttest_pvalue	Coefficient_of_eigenassay	SVD_pCMs_only3CT	NoPrepr	SVD	3864	RCT-Tx10_T400	F	RCT
Drug	T400_RCT	RCT	Cell_line.Tx10_T400	Plate.99	AHCYL1	-2	-0.0399656501571583	pearson	1	Ttest_pvalue	Coefficient_of_eigenassay	SVD_pCMs_only3CT	NoPrepr	SVD	11066	RCT-Tx10_T400	F	RCT
Drug	T400_RCT	RCT	Cell_line.Tx10_T400	Plate.99	AHCYL2	-2	0.212788585181634	pearson	1	Ttest_pvalue	Coefficient_of_eigenassay	SVD_pCMs_only3CT	NoPrepr	SVD	5156	RCT-Tx10_T400	F	RCT
Drug	T400_RCT	RCT	Cell_line.Tx10_T400	Plate.99	AHDC1	-2	0.234810186653754	pearson	1	Ttest_pvalue	Coefficient_of_eigenassay	SVD_pCMs_only3CT	NoPrepr	SVD	4668	RCT-Tx10_T400	F	RCT
Drug	T400_RCT	RCT	Cell_line.Tx10_T400	Plate.99	AHI1	-2	0.16440764855426	pearson	1	Ttest_pvalue	Coefficient_of_eigenassay	SVD_pCMs_only3CT	NoPrepr	SVD	6412	RCT-Tx10_T400	F	RCT
Drug	T400_RCT	RCT	Cell_line.Tx10_T400	Plate.99	AHNAK	-2	0.345050292654022	pearson	1	Ttest_pvalue	Coefficient_of_eigenassay	SVD_pCMs_only3CT	NoPrepr	SVD	2870	RCT-Tx10_T400	F	RCT
Drug	T400_RCT	RCT	Cell_line.Tx10_T400	Plate.99	AHNAK2	-2	0.032461934174636	pearson	1	Ttest_pvalue	Coefficient_of_eigenassay	SVD_pCMs_only3CT	NoPrepr	SVD	11398	RCT-Tx10_T400	F	RCT
Drug	T400_RCT	RCT	Cell_line.Tx10_T400	Plate.99	AHR	-2	-0.0738281126340272	pearson	1	Ttest_pvalue	Coefficient_of_eigenassay	SVD_pCMs_only3CT	NoPrepr	SVD	9578	RCT-Tx10_T400	F	RCT
Drug	T400_RCT	RCT	Cell_line.Tx10_T400	Plate.99	AHRR	-2	0.0721110751388997	pearson	1	Ttest_pvalue	Coefficient_of_eigenassay	SVD_pCMs_only3CT	NoPrepr	SVD	9654	RCT-Tx10_T400	F	RCT
Drug	T400_RCT	RCT	Cell_line.Tx10_T400	Plate.99	AHSA1	-2	-0.199024361005043	pearson	1	Ttest_pvalue	Coefficient_of_eigenassay	SVD_pCMs_only3CT	NoPrepr	SVD	5501	RCT-Tx10_T400	F	RCT
Drug	T400_RCT	RCT	Cell_line.Tx10_T400	Plate.99	AHSA2P	-2	0.235930340837729	pearson	1	Ttest_pvalue	Coefficient_of_eigenassay	SVD_pCMs_only3CT	NoPrepr	SVD	4638	RCT-Tx10_T400	F	RCT
Drug	T400_RCT	RCT	Cell_line.Tx10_T400	Plate.99	AIDA	-2	-0.155780193460827	pearson	1	Ttest_pvalue	Coefficient_of_eigenassay	SVD_pCMs_only3CT	NoPrepr	SVD	6665	RCT-Tx10_T400	F	RCT
Drug	T400_RCT	RCT	Cell_line.Tx10_T400	Plate.99	AIF1L	-2	-1.55706970627789	pearson	1	Ttest_pvalue	Coefficient_of_eigenassay	SVD_pCMs_only3CT	NoPrepr	SVD	128	RCT-Tx10_T400	F	RCT
Drug	T400_RCT	RCT	Cell_line.Tx10_T400	Plate.99	AIFM1	-2	-0.0627799405447871	pearson	1	Ttest_pvalue	Coefficient_of_eigenassay	SVD_pCMs_only3CT	NoPrepr	SVD	10079	RCT-Tx10_T400	F	RCT
Drug	T400_RCT	RCT	Cell_line.Tx10_T400	Plate.99	AIFM2	-2	-0.112776781414579	pearson	1	Ttest_pvalue	Coefficient_of_eigenassay	SVD_pCMs_only3CT	NoPrepr	SVD	8050	RCT-Tx10_T400	F	RCT
Drug	T400_RCT	RCT	Cell_line.Tx10_T400	Plate.99	AIFM3	-2	0	pearson	1	Ttest_pvalue	Coefficient_of_eigenassay	SVD_pCMs_only3CT	NoPrepr	SVD	14136.5	RCT-Tx10_T400	F	RCT
Drug	T400_RCT	RCT	Cell_line.Tx10_T400	Plate.99	AIG1	-2	-0.156527942603134	pearson	1	Ttest_pvalue	Coefficient_of_eigenassay	SVD_pCMs_only3CT	NoPrepr	SVD	6631	RCT-Tx10_T400	F	RCT
Drug	T400_RCT	RCT	Cell_line.Tx10_T400	Plate.99	AIM2	-2	0	pearson	1	Ttest_pvalue	Coefficient_of_eigenassay	SVD_pCMs_only3CT	NoPrepr	SVD	14136.5	RCT-Tx10_T400	F	RCT
Drug	T400_RCT	RCT	Cell_line.Tx10_T400	Plate.99	AIMP1	-2	-0.207415961506826	pearson	1	Ttest_pvalue	Coefficient_of_eigenassay	SVD_pCMs_only3CT	NoPrepr	SVD	5297	RCT-Tx10_T400	F	RCT
Drug	T400_RCT	RCT	Cell_line.Tx10_T400	Plate.99	AIMP2	-2	-0.12743756110855	pearson	1	Ttest_pvalue	Coefficient_of_eigenassay	SVD_pCMs_only3CT	NoPrepr	SVD	7533	RCT-Tx10_T400	F	RCT
Drug	T400_RCT	RCT	Cell_line.Tx10_T400	Plate.99	AIP	-2	-0.257391243051758	pearson	1	Ttest_pvalue	Coefficient_of_eigenassay	SVD_pCMs_only3CT	NoPrepr	SVD	4196	RCT-Tx10_T400	F	RCT
Drug	T400_RCT	RCT	Cell_line.Tx10_T400	Plate.99	AJAP1	-2	0	pearson	1	Ttest_pvalue	Coefficient_of_eigenassay	SVD_pCMs_only3CT	NoPrepr	SVD	14136.5	RCT-Tx10_T400	F	RCT
Drug	T400_RCT	RCT	Cell_line.Tx10_T400	Plate.99	AJM1	-2	1.34942816655019	pearson	1	Ttest_pvalue	Coefficient_of_eigenassay	SVD_pCMs_only3CT	NoPrepr	SVD	184	RCT-Tx10_T400	F	RCT
Drug	T400_RCT	RCT	Cell_line.Tx10_T400	Plate.99	AJUBA	-2	-0.171747486468593	pearson	1	Ttest_pvalue	Coefficient_of_eigenassay	SVD_pCMs_only3CT	NoPrepr	SVD	6211	RCT-Tx10_T400	F	RCT
Drug	T400_RCT	RCT	Cell_line.Tx10_T400	Plate.99	AK1	-2	-0.0425823562170712	pearson	1	Ttest_pvalue	Coefficient_of_eigenassay	SVD_pCMs_only3CT	NoPrepr	SVD	10941	RCT-Tx10_T400	F	RCT
Drug	T400_RCT	RCT	Cell_line.Tx10_T400	Plate.99	AK2	-2	-0.100439134632766	pearson	1	Ttest_pvalue	Coefficient_of_eigenassay	SVD_pCMs_only3CT	NoPrepr	SVD	8501	RCT-Tx10_T400	F	RCT
Drug	T400_RCT	RCT	Cell_line.Tx10_T400	Plate.99	AK3	-2	-0.0688275435210916	pearson	1	Ttest_pvalue	Coefficient_of_eigenassay	SVD_pCMs_only3CT	NoPrepr	SVD	9805	RCT-Tx10_T400	F	RCT
Drug	T400_RCT	RCT	Cell_line.Tx10_T400	Plate.99	AK4	-2	-0.55065152163514	pearson	1	Ttest_pvalue	Coefficient_of_eigenassay	SVD_pCMs_only3CT	NoPrepr	SVD	1315	RCT-Tx10_T400	F	RCT
Drug	T400_RCT	RCT	Cell_line.Tx10_T400	Plate.99	AK5	-2	0.192098107115487	pearson	1	Ttest_pvalue	Coefficient_of_eigenassay	SVD_pCMs_only3CT	NoPrepr	SVD	5684	RCT-Tx10_T400	F	RCT
Drug	T400_RCT	RCT	Cell_line.Tx10_T400	Plate.99	AK7	-2	0	pearson	1	Ttest_pvalue	Coefficient_of_eigenassay	SVD_pCMs_only3CT	NoPrepr	SVD	14136.5	RCT-Tx10_T400	F	RCT
Drug	T400_RCT	RCT	Cell_line.Tx10_T400	Plate.99	AK8	-2	0	pearson	1	Ttest_pvalue	Coefficient_of_eigenassay	SVD_pCMs_only3CT	NoPrepr	SVD	14136.5	RCT-Tx10_T400	F	RCT
Drug	T400_RCT	RCT	Cell_line.Tx10_T400	Plate.99	AK9	-2	0.0877744306683585	pearson	1	Ttest_pvalue	Coefficient_of_eigenassay	SVD_pCMs_only3CT	NoPrepr	SVD	9017	RCT-Tx10_T400	F	RCT
Drug	T400_RCT	RCT	Cell_line.Tx10_T400	Plate.99	AKAP1	-2	0.329228837183414	pearson	1	Ttest_pvalue	Coefficient_of_eigenassay	SVD_pCMs_only3CT	NoPrepr	SVD	3072	RCT-Tx10_T400	F	RCT
Drug	T400_RCT	RCT	Cell_line.Tx10_T400	Plate.99	AKAP10	-2	0	pearson	1	Ttest_pvalue	Coefficient_of_eigenassay	SVD_pCMs_only3CT	NoPrepr	SVD	14136.5	RCT-Tx10_T400	F	RCT
Drug	T400_RCT	RCT	Cell_line.Tx10_T400	Plate.99	AKAP11	-2	0.428769934811922	pearson	1	Ttest_pvalue	Coefficient_of_eigenassay	SVD_pCMs_only3CT	NoPrepr	SVD	2070	RCT-Tx10_T400	F	RCT
Drug	T400_RCT	RCT	Cell_line.Tx10_T400	Plate.99	AKAP12	-2	-0.0222732829914784	pearson	1	Ttest_pvalue	Coefficient_of_eigenassay	SVD_pCMs_only3CT	NoPrepr	SVD	11884	RCT-Tx10_T400	F	RCT
Drug	T400_RCT	RCT	Cell_line.Tx10_T400	Plate.99	AKAP13	-2	0.141898734457802	pearson	1	Ttest_pvalue	Coefficient_of_eigenassay	SVD_pCMs_only3CT	NoPrepr	SVD	7079	RCT-Tx10_T400	F	RCT
Drug	T400_RCT	RCT	Cell_line.Tx10_T400	Plate.99	AKAP14	-2	0	pearson	1	Ttest_pvalue	Coefficient_of_eigenassay	SVD_pCMs_only3CT	NoPrepr	SVD	14136.5	RCT-Tx10_T400	F	RCT
Drug	T400_RCT	RCT	Cell_line.Tx10_T400	Plate.99	AKAP2	-2	0	pearson	1	Ttest_pvalue	Coefficient_of_eigenassay	SVD_pCMs_only3CT	NoPrepr	SVD	14136.5	RCT-Tx10_T400	F	RCT
Drug	T400_RCT	RCT	Cell_line.Tx10_T400	Plate.99	AKAP3	-2	0.214970663287284	pearson	1	Ttest_pvalue	Coefficient_of_eigenassay	SVD_pCMs_only3CT	NoPrepr	SVD	5107	RCT-Tx10_T400	F	RCT
Drug	T400_RCT	RCT	Cell_line.Tx10_T400	Plate.99	AKAP5	-2	-0.00819478012323899	pearson	1	Ttest_pvalue	Coefficient_of_eigenassay	SVD_pCMs_only3CT	NoPrepr	SVD	12594	RCT-Tx10_T400	F	RCT
Drug	T400_RCT	RCT	Cell_line.Tx10_T400	Plate.99	AKAP6	-2	-0.185901282457884	pearson	1	Ttest_pvalue	Coefficient_of_eigenassay	SVD_pCMs_only3CT	NoPrepr	SVD	5842	RCT-Tx10_T400	F	RCT
Drug	T400_RCT	RCT	Cell_line.Tx10_T400	Plate.99	AKAP7	-2	0.0661447978880986	pearson	1	Ttest_pvalue	Coefficient_of_eigenassay	SVD_pCMs_only3CT	NoPrepr	SVD	9919	RCT-Tx10_T400	F	RCT
Drug	T400_RCT	RCT	Cell_line.Tx10_T400	Plate.99	AKAP8	-2	0.205152149853951	pearson	1	Ttest_pvalue	Coefficient_of_eigenassay	SVD_pCMs_only3CT	NoPrepr	SVD	5349	RCT-Tx10_T400	F	RCT
Drug	T400_RCT	RCT	Cell_line.Tx10_T400	Plate.99	AKAP8L	-2	0.00460050949430451	pearson	1	Ttest_pvalue	Coefficient_of_eigenassay	SVD_pCMs_only3CT	NoPrepr	SVD	12756	RCT-Tx10_T400	F	RCT
Drug	T400_RCT	RCT	Cell_line.Tx10_T400	Plate.99	AKAP9	-2	0.563679045792798	pearson	1	Ttest_pvalue	Coefficient_of_eigenassay	SVD_pCMs_only3CT	NoPrepr	SVD	1243	RCT-Tx10_T400	F	RCT
Drug	T400_RCT	RCT	Cell_line.Tx10_T400	Plate.99	AKIP1	-2	0.0076457894305516	pearson	1	Ttest_pvalue	Coefficient_of_eigenassay	SVD_pCMs_only3CT	NoPrepr	SVD	12621	RCT-Tx10_T400	F	RCT
Drug	T400_RCT	RCT	Cell_line.Tx10_T400	Plate.99	AKIRIN1	-2	-0.195713597606321	pearson	1	Ttest_pvalue	Coefficient_of_eigenassay	SVD_pCMs_only3CT	NoPrepr	SVD	5581	RCT-Tx10_T400	F	RCT
Drug	T400_RCT	RCT	Cell_line.Tx10_T400	Plate.99	AKIRIN2	-2	-0.180321734955433	pearson	1	Ttest_pvalue	Coefficient_of_eigenassay	SVD_pCMs_only3CT	NoPrepr	SVD	5990	RCT-Tx10_T400	F	RCT
Drug	T400_RCT	RCT	Cell_line.Tx10_T400	Plate.99	AKNA	-2	0.222173521313617	pearson	1	Ttest_pvalue	Coefficient_of_eigenassay	SVD_pCMs_only3CT	NoPrepr	SVD	4935	RCT-Tx10_T400	F	RCT
Drug	T400_RCT	RCT	Cell_line.Tx10_T400	Plate.99	AKR1A1	-2	-0.102500761424985	pearson	1	Ttest_pvalue	Coefficient_of_eigenassay	SVD_pCMs_only3CT	NoPrepr	SVD	8433	RCT-Tx10_T400	F	RCT
Drug	T400_RCT	RCT	Cell_line.Tx10_T400	Plate.99	AKR1B1	-2	-0.212955776226957	pearson	1	Ttest_pvalue	Coefficient_of_eigenassay	SVD_pCMs_only3CT	NoPrepr	SVD	5153	RCT-Tx10_T400	F	RCT
Drug	T400_RCT	RCT	Cell_line.Tx10_T400	Plate.99	AKR1C1	-2	-0.859585725489109	pearson	1	Ttest_pvalue	Coefficient_of_eigenassay	SVD_pCMs_only3CT	NoPrepr	SVD	520	RCT-Tx10_T400	F	RCT
Drug	T400_RCT	RCT	Cell_line.Tx10_T400	Plate.99	AKR1C2	-2	0	pearson	1	Ttest_pvalue	Coefficient_of_eigenassay	SVD_pCMs_only3CT	NoPrepr	SVD	14136.5	RCT-Tx10_T400	F	RCT
Drug	T400_RCT	RCT	Cell_line.Tx10_T400	Plate.99	AKR1C3	-2	-0.0350695435305902	pearson	1	Ttest_pvalue	Coefficient_of_eigenassay	SVD_pCMs_only3CT	NoPrepr	SVD	11286	RCT-Tx10_T400	F	RCT
Drug	T400_RCT	RCT	Cell_line.Tx10_T400	Plate.99	AKR1E2	-2	-0.402348751049949	pearson	1	Ttest_pvalue	Coefficient_of_eigenassay	SVD_pCMs_only3CT	NoPrepr	SVD	2280	RCT-Tx10_T400	F	RCT
Drug	T400_RCT	RCT	Cell_line.Tx10_T400	Plate.99	AKR7A2	-2	-0.195992798458522	pearson	1	Ttest_pvalue	Coefficient_of_eigenassay	SVD_pCMs_only3CT	NoPrepr	SVD	5571	RCT-Tx10_T400	F	RCT
Drug	T400_RCT	RCT	Cell_line.Tx10_T400	Plate.99	AKR7A3	-2	0	pearson	1	Ttest_pvalue	Coefficient_of_eigenassay	SVD_pCMs_only3CT	NoPrepr	SVD	14136.5	RCT-Tx10_T400	F	RCT
Drug	T400_RCT	RCT	Cell_line.Tx10_T400	Plate.99	AKT1	-2	-0.103394841006701	pearson	1	Ttest_pvalue	Coefficient_of_eigenassay	SVD_pCMs_only3CT	NoPrepr	SVD	8397	RCT-Tx10_T400	F	RCT
Drug	T400_RCT	RCT	Cell_line.Tx10_T400	Plate.99	AKT1S1	-2	-0.23483011667352	pearson	1	Ttest_pvalue	Coefficient_of_eigenassay	SVD_pCMs_only3CT	NoPrepr	SVD	4667	RCT-Tx10_T400	F	RCT
Drug	T400_RCT	RCT	Cell_line.Tx10_T400	Plate.99	AKT2	-2	-0.0762075305416249	pearson	1	Ttest_pvalue	Coefficient_of_eigenassay	SVD_pCMs_only3CT	NoPrepr	SVD	9494	RCT-Tx10_T400	F	RCT
Drug	T400_RCT	RCT	Cell_line.Tx10_T400	Plate.99	AKTIP	-2	-0.174797615382269	pearson	1	Ttest_pvalue	Coefficient_of_eigenassay	SVD_pCMs_only3CT	NoPrepr	SVD	6136	RCT-Tx10_T400	F	RCT
Drug	T400_RCT	RCT	Cell_line.Tx10_T400	Plate.99	ALAD	-2	0.183873756067009	pearson	1	Ttest_pvalue	Coefficient_of_eigenassay	SVD_pCMs_only3CT	NoPrepr	SVD	5891	RCT-Tx10_T400	F	RCT
Drug	T400_RCT	RCT	Cell_line.Tx10_T400	Plate.99	ALAS1	-2	-0.164061818520515	pearson	1	Ttest_pvalue	Coefficient_of_eigenassay	SVD_pCMs_only3CT	NoPrepr	SVD	6423	RCT-Tx10_T400	F	RCT
Drug	T400_RCT	RCT	Cell_line.Tx10_T400	Plate.99	ALAS2	-2	-1.52045619280342	pearson	1	Ttest_pvalue	Coefficient_of_eigenassay	SVD_pCMs_only3CT	NoPrepr	SVD	136	RCT-Tx10_T400	F	RCT
Drug	T400_RCT	RCT	Cell_line.Tx10_T400	Plate.99	ALB	-2	0	pearson	1	Ttest_pvalue	Coefficient_of_eigenassay	SVD_pCMs_only3CT	NoPrepr	SVD	14136.5	RCT-Tx10_T400	F	RCT
Drug	T400_RCT	RCT	Cell_line.Tx10_T400	Plate.99	ALCAM	-2	-0.276157909426782	pearson	1	Ttest_pvalue	Coefficient_of_eigenassay	SVD_pCMs_only3CT	NoPrepr	SVD	3879	RCT-Tx10_T400	F	RCT
Drug	T400_RCT	RCT	Cell_line.Tx10_T400	Plate.99	ALDH16A1	-2	-0.0324566638005718	pearson	1	Ttest_pvalue	Coefficient_of_eigenassay	SVD_pCMs_only3CT	NoPrepr	SVD	11399	RCT-Tx10_T400	F	RCT
Drug	T400_RCT	RCT	Cell_line.Tx10_T400	Plate.99	ALDH18A1	-2	0.0831028404514677	pearson	1	Ttest_pvalue	Coefficient_of_eigenassay	SVD_pCMs_only3CT	NoPrepr	SVD	9212	RCT-Tx10_T400	F	RCT
Drug	T400_RCT	RCT	Cell_line.Tx10_T400	Plate.99	ALDH1A1	-2	0	pearson	1	Ttest_pvalue	Coefficient_of_eigenassay	SVD_pCMs_only3CT	NoPrepr	SVD	14136.5	RCT-Tx10_T400	F	RCT
Drug	T400_RCT	RCT	Cell_line.Tx10_T400	Plate.99	ALDH1A2	-2	-0.087589543164712	pearson	1	Ttest_pvalue	Coefficient_of_eigenassay	SVD_pCMs_only3CT	NoPrepr	SVD	9029	RCT-Tx10_T400	F	RCT
Drug	T400_RCT	RCT	Cell_line.Tx10_T400	Plate.99	ALDH1B1	-2	-0.379878378409154	pearson	1	Ttest_pvalue	Coefficient_of_eigenassay	SVD_pCMs_only3CT	NoPrepr	SVD	2509	RCT-Tx10_T400	F	RCT
Drug	T400_RCT	RCT	Cell_line.Tx10_T400	Plate.99	ALDH1L1	-2	0.162026828012565	pearson	1	Ttest_pvalue	Coefficient_of_eigenassay	SVD_pCMs_only3CT	NoPrepr	SVD	6479	RCT-Tx10_T400	F	RCT
Drug	T400_RCT	RCT	Cell_line.Tx10_T400	Plate.99	ALDH1L2	-2	0.0201578155378044	pearson	1	Ttest_pvalue	Coefficient_of_eigenassay	SVD_pCMs_only3CT	NoPrepr	SVD	11982	RCT-Tx10_T400	F	RCT
Drug	T400_RCT	RCT	Cell_line.Tx10_T400	Plate.99	ALDH2	-2	-0.0499851373809489	pearson	1	Ttest_pvalue	Coefficient_of_eigenassay	SVD_pCMs_only3CT	NoPrepr	SVD	10601	RCT-Tx10_T400	F	RCT
Drug	T400_RCT	RCT	Cell_line.Tx10_T400	Plate.99	ALDH3A2	-2	-0.298369466847022	pearson	1	Ttest_pvalue	Coefficient_of_eigenassay	SVD_pCMs_only3CT	NoPrepr	SVD	3506	RCT-Tx10_T400	F	RCT
Drug	T400_RCT	RCT	Cell_line.Tx10_T400	Plate.99	ALDH3B1	-2	-0.0994055285245923	pearson	1	Ttest_pvalue	Coefficient_of_eigenassay	SVD_pCMs_only3CT	NoPrepr	SVD	8540	RCT-Tx10_T400	F	RCT
Drug	T400_RCT	RCT	Cell_line.Tx10_T400	Plate.99	ALDH4A1	-2	-0.443913343436075	pearson	1	Ttest_pvalue	Coefficient_of_eigenassay	SVD_pCMs_only3CT	NoPrepr	SVD	1938	RCT-Tx10_T400	F	RCT
Drug	T400_RCT	RCT	Cell_line.Tx10_T400	Plate.99	ALDH5A1	-2	0.440157499770439	pearson	1	Ttest_pvalue	Coefficient_of_eigenassay	SVD_pCMs_only3CT	NoPrepr	SVD	1974	RCT-Tx10_T400	F	RCT
Drug	T400_RCT	RCT	Cell_line.Tx10_T400	Plate.99	ALDH6A1	-2	0.142375119195579	pearson	1	Ttest_pvalue	Coefficient_of_eigenassay	SVD_pCMs_only3CT	NoPrepr	SVD	7066	RCT-Tx10_T400	F	RCT
Drug	T400_RCT	RCT	Cell_line.Tx10_T400	Plate.99	ALDH7A1	-2	0.0750222386314452	pearson	1	Ttest_pvalue	Coefficient_of_eigenassay	SVD_pCMs_only3CT	NoPrepr	SVD	9530	RCT-Tx10_T400	F	RCT
Drug	T400_RCT	RCT	Cell_line.Tx10_T400	Plate.99	ALDH8A1	-2	0.201025816166045	pearson	1	Ttest_pvalue	Coefficient_of_eigenassay	SVD_pCMs_only3CT	NoPrepr	SVD	5444	RCT-Tx10_T400	F	RCT
Drug	T400_RCT	RCT	Cell_line.Tx10_T400	Plate.99	ALDH9A1	-2	0.0450991453334911	pearson	1	Ttest_pvalue	Coefficient_of_eigenassay	SVD_pCMs_only3CT	NoPrepr	SVD	10817	RCT-Tx10_T400	F	RCT
Drug	T400_RCT	RCT	Cell_line.Tx10_T400	Plate.99	ALDOA	-2	-0.422576626085561	pearson	1	Ttest_pvalue	Coefficient_of_eigenassay	SVD_pCMs_only3CT	NoPrepr	SVD	2116	RCT-Tx10_T400	F	RCT
Drug	T400_RCT	RCT	Cell_line.Tx10_T400	Plate.99	ALDOB	-2	0	pearson	1	Ttest_pvalue	Coefficient_of_eigenassay	SVD_pCMs_only3CT	NoPrepr	SVD	14136.5	RCT-Tx10_T400	F	RCT
Drug	T400_RCT	RCT	Cell_line.Tx10_T400	Plate.99	ALDOC	-2	-0.209951782735639	pearson	1	Ttest_pvalue	Coefficient_of_eigenassay	SVD_pCMs_only3CT	NoPrepr	SVD	5231	RCT-Tx10_T400	F	RCT
Drug	T400_RCT	RCT	Cell_line.Tx10_T400	Plate.99	ALG1	-2	0.014491712305075	pearson	1	Ttest_pvalue	Coefficient_of_eigenassay	SVD_pCMs_only3CT	NoPrepr	SVD	12235	RCT-Tx10_T400	F	RCT
Drug	T400_RCT	RCT	Cell_line.Tx10_T400	Plate.99	ALG10	-2	-0.194716118858546	pearson	1	Ttest_pvalue	Coefficient_of_eigenassay	SVD_pCMs_only3CT	NoPrepr	SVD	5602	RCT-Tx10_T400	F	RCT
Drug	T400_RCT	RCT	Cell_line.Tx10_T400	Plate.99	ALG10B	-2	0.0818920196648741	pearson	1	Ttest_pvalue	Coefficient_of_eigenassay	SVD_pCMs_only3CT	NoPrepr	SVD	9264	RCT-Tx10_T400	F	RCT
Drug	T400_RCT	RCT	Cell_line.Tx10_T400	Plate.99	ALG11	-2	-0.039901167368347	pearson	1	Ttest_pvalue	Coefficient_of_eigenassay	SVD_pCMs_only3CT	NoPrepr	SVD	11069	RCT-Tx10_T400	F	RCT
Drug	T400_RCT	RCT	Cell_line.Tx10_T400	Plate.99	ALG12	-2	-0.282297159781344	pearson	1	Ttest_pvalue	Coefficient_of_eigenassay	SVD_pCMs_only3CT	NoPrepr	SVD	3786	RCT-Tx10_T400	F	RCT
Drug	T400_RCT	RCT	Cell_line.Tx10_T400	Plate.99	ALG13	-2	-0.0183557532094322	pearson	1	Ttest_pvalue	Coefficient_of_eigenassay	SVD_pCMs_only3CT	NoPrepr	SVD	12069	RCT-Tx10_T400	F	RCT
Drug	T400_RCT	RCT	Cell_line.Tx10_T400	Plate.99	ALG14	-2	0.149462493326421	pearson	1	Ttest_pvalue	Coefficient_of_eigenassay	SVD_pCMs_only3CT	NoPrepr	SVD	6833	RCT-Tx10_T400	F	RCT
Drug	T400_RCT	RCT	Cell_line.Tx10_T400	Plate.99	ALG1L	-2	-0.389644075712595	pearson	1	Ttest_pvalue	Coefficient_of_eigenassay	SVD_pCMs_only3CT	NoPrepr	SVD	2412	RCT-Tx10_T400	F	RCT
Drug	T400_RCT	RCT	Cell_line.Tx10_T400	Plate.99	ALG2	-2	-0.255706195534399	pearson	1	Ttest_pvalue	Coefficient_of_eigenassay	SVD_pCMs_only3CT	NoPrepr	SVD	4231	RCT-Tx10_T400	F	RCT
Drug	T400_RCT	RCT	Cell_line.Tx10_T400	Plate.99	ALG3	-2	-0.496039508084394	pearson	1	Ttest_pvalue	Coefficient_of_eigenassay	SVD_pCMs_only3CT	NoPrepr	SVD	1581	RCT-Tx10_T400	F	RCT
Drug	T400_RCT	RCT	Cell_line.Tx10_T400	Plate.99	ALG5	-2	-0.0477839345537822	pearson	1	Ttest_pvalue	Coefficient_of_eigenassay	SVD_pCMs_only3CT	NoPrepr	SVD	10696	RCT-Tx10_T400	F	RCT
Drug	T400_RCT	RCT	Cell_line.Tx10_T400	Plate.99	ALG6	-2	0	pearson	1	Ttest_pvalue	Coefficient_of_eigenassay	SVD_pCMs_only3CT	NoPrepr	SVD	14136.5	RCT-Tx10_T400	F	RCT
Drug	T400_RCT	RCT	Cell_line.Tx10_T400	Plate.99	ALG8	-2	-0.252044300124403	pearson	1	Ttest_pvalue	Coefficient_of_eigenassay	SVD_pCMs_only3CT	NoPrepr	SVD	4302	RCT-Tx10_T400	F	RCT
Drug	T400_RCT	RCT	Cell_line.Tx10_T400	Plate.99	ALG9	-2	-0.0573693217265678	pearson	1	Ttest_pvalue	Coefficient_of_eigenassay	SVD_pCMs_only3CT	NoPrepr	SVD	10278	RCT-Tx10_T400	F	RCT
Drug	T400_RCT	RCT	Cell_line.Tx10_T400	Plate.99	ALK	-2	0	pearson	1	Ttest_pvalue	Coefficient_of_eigenassay	SVD_pCMs_only3CT	NoPrepr	SVD	14136.5	RCT-Tx10_T400	F	RCT
Drug	T400_RCT	RCT	Cell_line.Tx10_T400	Plate.99	ALKAL2	-2	0	pearson	1	Ttest_pvalue	Coefficient_of_eigenassay	SVD_pCMs_only3CT	NoPrepr	SVD	14136.5	RCT-Tx10_T400	F	RCT
Drug	T400_RCT	RCT	Cell_line.Tx10_T400	Plate.99	ALKBH1	-2	-0.145268091267675	pearson	1	Ttest_pvalue	Coefficient_of_eigenassay	SVD_pCMs_only3CT	NoPrepr	SVD	6964	RCT-Tx10_T400	F	RCT
Drug	T400_RCT	RCT	Cell_line.Tx10_T400	Plate.99	ALKBH2	-2	-0.0267753202334016	pearson	1	Ttest_pvalue	Coefficient_of_eigenassay	SVD_pCMs_only3CT	NoPrepr	SVD	11656	RCT-Tx10_T400	F	RCT
Drug	T400_RCT	RCT	Cell_line.Tx10_T400	Plate.99	ALKBH3	-2	0.126494512592855	pearson	1	Ttest_pvalue	Coefficient_of_eigenassay	SVD_pCMs_only3CT	NoPrepr	SVD	7570	RCT-Tx10_T400	F	RCT
Drug	T400_RCT	RCT	Cell_line.Tx10_T400	Plate.99	ALKBH4	-2	-0.126917399327457	pearson	1	Ttest_pvalue	Coefficient_of_eigenassay	SVD_pCMs_only3CT	NoPrepr	SVD	7552	RCT-Tx10_T400	F	RCT
Drug	T400_RCT	RCT	Cell_line.Tx10_T400	Plate.99	ALKBH5	-2	-0.0874453329012327	pearson	1	Ttest_pvalue	Coefficient_of_eigenassay	SVD_pCMs_only3CT	NoPrepr	SVD	9035	RCT-Tx10_T400	F	RCT
Drug	T400_RCT	RCT	Cell_line.Tx10_T400	Plate.99	ALKBH6	-2	0.110020628524186	pearson	1	Ttest_pvalue	Coefficient_of_eigenassay	SVD_pCMs_only3CT	NoPrepr	SVD	8145	RCT-Tx10_T400	F	RCT
Drug	T400_RCT	RCT	Cell_line.Tx10_T400	Plate.99	ALKBH7	-2	-0.606606403632957	pearson	1	Ttest_pvalue	Coefficient_of_eigenassay	SVD_pCMs_only3CT	NoPrepr	SVD	1091	RCT-Tx10_T400	F	RCT
Drug	T400_RCT	RCT	Cell_line.Tx10_T400	Plate.99	ALKBH8	-2	-0.0165156905355532	pearson	1	Ttest_pvalue	Coefficient_of_eigenassay	SVD_pCMs_only3CT	NoPrepr	SVD	12152	RCT-Tx10_T400	F	RCT
Drug	T400_RCT	RCT	Cell_line.Tx10_T400	Plate.99	ALLC	-2	0	pearson	1	Ttest_pvalue	Coefficient_of_eigenassay	SVD_pCMs_only3CT	NoPrepr	SVD	14136.5	RCT-Tx10_T400	F	RCT
Drug	T400_RCT	RCT	Cell_line.Tx10_T400	Plate.99	ALMS1	-2	0.829939331593551	pearson	1	Ttest_pvalue	Coefficient_of_eigenassay	SVD_pCMs_only3CT	NoPrepr	SVD	549	RCT-Tx10_T400	F	RCT
Drug	T400_RCT	RCT	Cell_line.Tx10_T400	Plate.99	ALOX12	-2	0.782088960807228	pearson	1	Ttest_pvalue	Coefficient_of_eigenassay	SVD_pCMs_only3CT	NoPrepr	SVD	637	RCT-Tx10_T400	F	RCT
Drug	T400_RCT	RCT	Cell_line.Tx10_T400	Plate.99	ALOX12B	-2	0	pearson	1	Ttest_pvalue	Coefficient_of_eigenassay	SVD_pCMs_only3CT	NoPrepr	SVD	14136.5	RCT-Tx10_T400	F	RCT
Drug	T400_RCT	RCT	Cell_line.Tx10_T400	Plate.99	ALOX15	-2	0	pearson	1	Ttest_pvalue	Coefficient_of_eigenassay	SVD_pCMs_only3CT	NoPrepr	SVD	14136.5	RCT-Tx10_T400	F	RCT
Drug	T400_RCT	RCT	Cell_line.Tx10_T400	Plate.99	ALPK1	-2	0.536374665813223	pearson	1	Ttest_pvalue	Coefficient_of_eigenassay	SVD_pCMs_only3CT	NoPrepr	SVD	1375	RCT-Tx10_T400	F	RCT
Drug	T400_RCT	RCT	Cell_line.Tx10_T400	Plate.99	ALPK2	-2	-0.0230427060549068	pearson	1	Ttest_pvalue	Coefficient_of_eigenassay	SVD_pCMs_only3CT	NoPrepr	SVD	11853	RCT-Tx10_T400	F	RCT
Drug	T400_RCT	RCT	Cell_line.Tx10_T400	Plate.99	ALPK3	-2	0.0288824834761412	pearson	1	Ttest_pvalue	Coefficient_of_eigenassay	SVD_pCMs_only3CT	NoPrepr	SVD	11571	RCT-Tx10_T400	F	RCT
Drug	T400_RCT	RCT	Cell_line.Tx10_T400	Plate.99	ALPL	-2	0	pearson	1	Ttest_pvalue	Coefficient_of_eigenassay	SVD_pCMs_only3CT	NoPrepr	SVD	14136.5	RCT-Tx10_T400	F	RCT
Drug	T400_RCT	RCT	Cell_line.Tx10_T400	Plate.99	ALS2	-2	-0.0314677395181582	pearson	1	Ttest_pvalue	Coefficient_of_eigenassay	SVD_pCMs_only3CT	NoPrepr	SVD	11448	RCT-Tx10_T400	F	RCT
Drug	T400_RCT	RCT	Cell_line.Tx10_T400	Plate.99	ALS2CL	-2	-0.138197303262732	pearson	1	Ttest_pvalue	Coefficient_of_eigenassay	SVD_pCMs_only3CT	NoPrepr	SVD	7208	RCT-Tx10_T400	F	RCT
Drug	T400_RCT	RCT	Cell_line.Tx10_T400	Plate.99	ALS2CR12	-2	2.04428552478963	pearson	1	Ttest_pvalue	Coefficient_of_eigenassay	SVD_pCMs_only3CT	NoPrepr	SVD	61	RCT-Tx10_T400	F	RCT
Drug	T400_RCT	RCT	Cell_line.Tx10_T400	Plate.99	ALX1	-2	0	pearson	1	Ttest_pvalue	Coefficient_of_eigenassay	SVD_pCMs_only3CT	NoPrepr	SVD	14136.5	RCT-Tx10_T400	F	RCT
Drug	T400_RCT	RCT	Cell_line.Tx10_T400	Plate.99	ALX3	-2	0.474868793502895	pearson	1	Ttest_pvalue	Coefficient_of_eigenassay	SVD_pCMs_only3CT	NoPrepr	SVD	1712	RCT-Tx10_T400	F	RCT
Drug	T400_RCT	RCT	Cell_line.Tx10_T400	Plate.99	ALX4	-2	0	pearson	1	Ttest_pvalue	Coefficient_of_eigenassay	SVD_pCMs_only3CT	NoPrepr	SVD	14136.5	RCT-Tx10_T400	F	RCT
Drug	T400_RCT	RCT	Cell_line.Tx10_T400	Plate.99	ALYREF	-2	-0.216856417597324	pearson	1	Ttest_pvalue	Coefficient_of_eigenassay	SVD_pCMs_only3CT	NoPrepr	SVD	5063	RCT-Tx10_T400	F	RCT
Drug	T400_RCT	RCT	Cell_line.Tx10_T400	Plate.99	AMACR	-2	0	pearson	1	Ttest_pvalue	Coefficient_of_eigenassay	SVD_pCMs_only3CT	NoPrepr	SVD	14136.5	RCT-Tx10_T400	F	RCT
Drug	T400_RCT	RCT	Cell_line.Tx10_T400	Plate.99	AMBRA1	-2	0.0800547381383108	pearson	1	Ttest_pvalue	Coefficient_of_eigenassay	SVD_pCMs_only3CT	NoPrepr	SVD	9336	RCT-Tx10_T400	F	RCT
Drug	T400_RCT	RCT	Cell_line.Tx10_T400	Plate.99	AMD1	-2	-0.207711446643679	pearson	1	Ttest_pvalue	Coefficient_of_eigenassay	SVD_pCMs_only3CT	NoPrepr	SVD	5290	RCT-Tx10_T400	F	RCT
Drug	T400_RCT	RCT	Cell_line.Tx10_T400	Plate.99	AMDHD2	-2	0.0592950316516345	pearson	1	Ttest_pvalue	Coefficient_of_eigenassay	SVD_pCMs_only3CT	NoPrepr	SVD	10199	RCT-Tx10_T400	F	RCT
Drug	T400_RCT	RCT	Cell_line.Tx10_T400	Plate.99	AMELX	-2	0	pearson	1	Ttest_pvalue	Coefficient_of_eigenassay	SVD_pCMs_only3CT	NoPrepr	SVD	14136.5	RCT-Tx10_T400	F	RCT
Drug	T400_RCT	RCT	Cell_line.Tx10_T400	Plate.99	AMER1	-2	0.102233676049662	pearson	1	Ttest_pvalue	Coefficient_of_eigenassay	SVD_pCMs_only3CT	NoPrepr	SVD	8442	RCT-Tx10_T400	F	RCT
Drug	T400_RCT	RCT	Cell_line.Tx10_T400	Plate.99	AMER2	-2	0.647541637631432	pearson	1	Ttest_pvalue	Coefficient_of_eigenassay	SVD_pCMs_only3CT	NoPrepr	SVD	950	RCT-Tx10_T400	F	RCT
Drug	T400_RCT	RCT	Cell_line.Tx10_T400	Plate.99	AMER3	-2	0	pearson	1	Ttest_pvalue	Coefficient_of_eigenassay	SVD_pCMs_only3CT	NoPrepr	SVD	14136.5	RCT-Tx10_T400	F	RCT
Drug	T400_RCT	RCT	Cell_line.Tx10_T400	Plate.99	AMFR	-2	0.025409771137795	pearson	1	Ttest_pvalue	Coefficient_of_eigenassay	SVD_pCMs_only3CT	NoPrepr	SVD	11721	RCT-Tx10_T400	F	RCT
Drug	T400_RCT	RCT	Cell_line.Tx10_T400	Plate.99	AMH	-2	0.273433507363368	pearson	1	Ttest_pvalue	Coefficient_of_eigenassay	SVD_pCMs_only3CT	NoPrepr	SVD	3939	RCT-Tx10_T400	F	RCT
Drug	T400_RCT	RCT	Cell_line.Tx10_T400	Plate.99	AMHR2	-2	0.107992221016896	pearson	1	Ttest_pvalue	Coefficient_of_eigenassay	SVD_pCMs_only3CT	NoPrepr	SVD	8223	RCT-Tx10_T400	F	RCT
Drug	T400_RCT	RCT	Cell_line.Tx10_T400	Plate.99	AMIGO1	-2	0.153308948484079	pearson	1	Ttest_pvalue	Coefficient_of_eigenassay	SVD_pCMs_only3CT	NoPrepr	SVD	6728	RCT-Tx10_T400	F	RCT
Drug	T400_RCT	RCT	Cell_line.Tx10_T400	Plate.99	AMIGO2	-2	-0.365504188126902	pearson	1	Ttest_pvalue	Coefficient_of_eigenassay	SVD_pCMs_only3CT	NoPrepr	SVD	2661	RCT-Tx10_T400	F	RCT
Drug	T400_RCT	RCT	Cell_line.Tx10_T400	Plate.99	AMIGO3	-2	0.00807232620097178	pearson	1	Ttest_pvalue	Coefficient_of_eigenassay	SVD_pCMs_only3CT	NoPrepr	SVD	12599	RCT-Tx10_T400	F	RCT
Drug	T400_RCT	RCT	Cell_line.Tx10_T400	Plate.99	AMMECR1	-2	-0.272228910914871	pearson	1	Ttest_pvalue	Coefficient_of_eigenassay	SVD_pCMs_only3CT	NoPrepr	SVD	3954	RCT-Tx10_T400	F	RCT
Drug	T400_RCT	RCT	Cell_line.Tx10_T400	Plate.99	AMMECR1L	-2	-0.167567863552988	pearson	1	Ttest_pvalue	Coefficient_of_eigenassay	SVD_pCMs_only3CT	NoPrepr	SVD	6314	RCT-Tx10_T400	F	RCT
Drug	T400_RCT	RCT	Cell_line.Tx10_T400	Plate.99	AMN	-2	0	pearson	1	Ttest_pvalue	Coefficient_of_eigenassay	SVD_pCMs_only3CT	NoPrepr	SVD	14136.5	RCT-Tx10_T400	F	RCT
Drug	T400_RCT	RCT	Cell_line.Tx10_T400	Plate.99	AMN1	-2	0.0276065766251879	pearson	1	Ttest_pvalue	Coefficient_of_eigenassay	SVD_pCMs_only3CT	NoPrepr	SVD	11622	RCT-Tx10_T400	F	RCT
Drug	T400_RCT	RCT	Cell_line.Tx10_T400	Plate.99	AMOT	-2	0.214316148499025	pearson	1	Ttest_pvalue	Coefficient_of_eigenassay	SVD_pCMs_only3CT	NoPrepr	SVD	5123	RCT-Tx10_T400	F	RCT
Drug	T400_RCT	RCT	Cell_line.Tx10_T400	Plate.99	AMOTL1	-2	0.25636240632652	pearson	1	Ttest_pvalue	Coefficient_of_eigenassay	SVD_pCMs_only3CT	NoPrepr	SVD	4218	RCT-Tx10_T400	F	RCT
Drug	T400_RCT	RCT	Cell_line.Tx10_T400	Plate.99	AMOTL2	-2	-0.0976813895842713	pearson	1	Ttest_pvalue	Coefficient_of_eigenassay	SVD_pCMs_only3CT	NoPrepr	SVD	8604	RCT-Tx10_T400	F	RCT
Drug	T400_RCT	RCT	Cell_line.Tx10_T400	Plate.99	AMPD2	-2	-0.106457655527205	pearson	1	Ttest_pvalue	Coefficient_of_eigenassay	SVD_pCMs_only3CT	NoPrepr	SVD	8280	RCT-Tx10_T400	F	RCT
Drug	T400_RCT	RCT	Cell_line.Tx10_T400	Plate.99	AMPD3	-2	-0.0685221296464341	pearson	1	Ttest_pvalue	Coefficient_of_eigenassay	SVD_pCMs_only3CT	NoPrepr	SVD	9816	RCT-Tx10_T400	F	RCT
Drug	T400_RCT	RCT	Cell_line.Tx10_T400	Plate.99	AMPH	-2	-0.0251301657635723	pearson	1	Ttest_pvalue	Coefficient_of_eigenassay	SVD_pCMs_only3CT	NoPrepr	SVD	11737	RCT-Tx10_T400	F	RCT
Drug	T400_RCT	RCT	Cell_line.Tx10_T400	Plate.99	AMT	-2	0.28756805378612	pearson	1	Ttest_pvalue	Coefficient_of_eigenassay	SVD_pCMs_only3CT	NoPrepr	SVD	3674	RCT-Tx10_T400	F	RCT
Drug	T400_RCT	RCT	Cell_line.Tx10_T400	Plate.99	AMTN	-2	0	pearson	1	Ttest_pvalue	Coefficient_of_eigenassay	SVD_pCMs_only3CT	NoPrepr	SVD	14136.5	RCT-Tx10_T400	F	RCT
Drug	T400_RCT	RCT	Cell_line.Tx10_T400	Plate.99	AMY2B	-2	-0.0117408879106944	pearson	1	Ttest_pvalue	Coefficient_of_eigenassay	SVD_pCMs_only3CT	NoPrepr	SVD	12407	RCT-Tx10_T400	F	RCT
Drug	T400_RCT	RCT	Cell_line.Tx10_T400	Plate.99	AMZ1	-2	2.97660488952456	pearson	1	Ttest_pvalue	Coefficient_of_eigenassay	SVD_pCMs_only3CT	NoPrepr	SVD	19	RCT-Tx10_T400	F	RCT
Drug	T400_RCT	RCT	Cell_line.Tx10_T400	Plate.99	AMZ2	-2	-0.0307109963200668	pearson	1	Ttest_pvalue	Coefficient_of_eigenassay	SVD_pCMs_only3CT	NoPrepr	SVD	11478	RCT-Tx10_T400	F	RCT
Drug	T400_RCT	RCT	Cell_line.Tx10_T400	Plate.99	ANAPC1	-2	0.0900984863477193	pearson	1	Ttest_pvalue	Coefficient_of_eigenassay	SVD_pCMs_only3CT	NoPrepr	SVD	8924	RCT-Tx10_T400	F	RCT
Drug	T400_RCT	RCT	Cell_line.Tx10_T400	Plate.99	ANAPC10	-2	-0.228188250843073	pearson	1	Ttest_pvalue	Coefficient_of_eigenassay	SVD_pCMs_only3CT	NoPrepr	SVD	4821	RCT-Tx10_T400	F	RCT
Drug	T400_RCT	RCT	Cell_line.Tx10_T400	Plate.99	ANAPC11	-2	-0.144018084512559	pearson	1	Ttest_pvalue	Coefficient_of_eigenassay	SVD_pCMs_only3CT	NoPrepr	SVD	7008	RCT-Tx10_T400	F	RCT
Drug	T400_RCT	RCT	Cell_line.Tx10_T400	Plate.99	ANAPC13	-2	-0.092499704142612	pearson	1	Ttest_pvalue	Coefficient_of_eigenassay	SVD_pCMs_only3CT	NoPrepr	SVD	8819	RCT-Tx10_T400	F	RCT
Drug	T400_RCT	RCT	Cell_line.Tx10_T400	Plate.99	ANAPC15	-2	-0.126188077328781	pearson	1	Ttest_pvalue	Coefficient_of_eigenassay	SVD_pCMs_only3CT	NoPrepr	SVD	7575	RCT-Tx10_T400	F	RCT
Drug	T400_RCT	RCT	Cell_line.Tx10_T400	Plate.99	ANAPC16	-2	-0.147755186208749	pearson	1	Ttest_pvalue	Coefficient_of_eigenassay	SVD_pCMs_only3CT	NoPrepr	SVD	6891	RCT-Tx10_T400	F	RCT
Drug	T400_RCT	RCT	Cell_line.Tx10_T400	Plate.99	ANAPC2	-2	-0.106467135292955	pearson	1	Ttest_pvalue	Coefficient_of_eigenassay	SVD_pCMs_only3CT	NoPrepr	SVD	8279	RCT-Tx10_T400	F	RCT
Drug	T400_RCT	RCT	Cell_line.Tx10_T400	Plate.99	ANAPC4	-2	-0.0806183802934354	pearson	1	Ttest_pvalue	Coefficient_of_eigenassay	SVD_pCMs_only3CT	NoPrepr	SVD	9310	RCT-Tx10_T400	F	RCT
Drug	T400_RCT	RCT	Cell_line.Tx10_T400	Plate.99	ANAPC5	-2	-0.0193515203338756	pearson	1	Ttest_pvalue	Coefficient_of_eigenassay	SVD_pCMs_only3CT	NoPrepr	SVD	12026	RCT-Tx10_T400	F	RCT
Drug	T400_RCT	RCT	Cell_line.Tx10_T400	Plate.99	ANAPC7	-2	-0.0836498778046457	pearson	1	Ttest_pvalue	Coefficient_of_eigenassay	SVD_pCMs_only3CT	NoPrepr	SVD	9185	RCT-Tx10_T400	F	RCT
Drug	T400_RCT	RCT	Cell_line.Tx10_T400	Plate.99	ANG	-2	-0.136204952331298	pearson	1	Ttest_pvalue	Coefficient_of_eigenassay	SVD_pCMs_only3CT	NoPrepr	SVD	7276	RCT-Tx10_T400	F	RCT
Drug	T400_RCT	RCT	Cell_line.Tx10_T400	Plate.99	ANGEL1	-2	-0.249208788463882	pearson	1	Ttest_pvalue	Coefficient_of_eigenassay	SVD_pCMs_only3CT	NoPrepr	SVD	4355	RCT-Tx10_T400	F	RCT
Drug	T400_RCT	RCT	Cell_line.Tx10_T400	Plate.99	ANGEL2	-2	-0.0259457155122862	pearson	1	Ttest_pvalue	Coefficient_of_eigenassay	SVD_pCMs_only3CT	NoPrepr	SVD	11706	RCT-Tx10_T400	F	RCT
Drug	T400_RCT	RCT	Cell_line.Tx10_T400	Plate.99	ANGPT1	-2	-0.16525054752718	pearson	1	Ttest_pvalue	Coefficient_of_eigenassay	SVD_pCMs_only3CT	NoPrepr	SVD	6385	RCT-Tx10_T400	F	RCT
Drug	T400_RCT	RCT	Cell_line.Tx10_T400	Plate.99	ANGPT2	-2	0	pearson	1	Ttest_pvalue	Coefficient_of_eigenassay	SVD_pCMs_only3CT	NoPrepr	SVD	14136.5	RCT-Tx10_T400	F	RCT
Drug	T400_RCT	RCT	Cell_line.Tx10_T400	Plate.99	ANGPTL1	-2	0	pearson	1	Ttest_pvalue	Coefficient_of_eigenassay	SVD_pCMs_only3CT	NoPrepr	SVD	14136.5	RCT-Tx10_T400	F	RCT
Drug	T400_RCT	RCT	Cell_line.Tx10_T400	Plate.99	ANGPTL2	-2	0.13005471435157	pearson	1	Ttest_pvalue	Coefficient_of_eigenassay	SVD_pCMs_only3CT	NoPrepr	SVD	7452	RCT-Tx10_T400	F	RCT
Drug	T400_RCT	RCT	Cell_line.Tx10_T400	Plate.99	ANGPTL3	-2	0	pearson	1	Ttest_pvalue	Coefficient_of_eigenassay	SVD_pCMs_only3CT	NoPrepr	SVD	14136.5	RCT-Tx10_T400	F	RCT
Drug	T400_RCT	RCT	Cell_line.Tx10_T400	Plate.99	ANGPTL4	-2	0.11876325528772	pearson	1	Ttest_pvalue	Coefficient_of_eigenassay	SVD_pCMs_only3CT	NoPrepr	SVD	7832	RCT-Tx10_T400	F	RCT
Drug	T400_RCT	RCT	Cell_line.Tx10_T400	Plate.99	ANGPTL7	-2	0	pearson	1	Ttest_pvalue	Coefficient_of_eigenassay	SVD_pCMs_only3CT	NoPrepr	SVD	14136.5	RCT-Tx10_T400	F	RCT
Drug	T400_RCT	RCT	Cell_line.Tx10_T400	Plate.99	ANGPTL8	-2	0	pearson	1	Ttest_pvalue	Coefficient_of_eigenassay	SVD_pCMs_only3CT	NoPrepr	SVD	14136.5	RCT-Tx10_T400	F	RCT
Drug	T400_RCT	RCT	Cell_line.Tx10_T400	Plate.99	ANK1	-2	-0.165585974605223	pearson	1	Ttest_pvalue	Coefficient_of_eigenassay	SVD_pCMs_only3CT	NoPrepr	SVD	6375	RCT-Tx10_T400	F	RCT
Drug	T400_RCT	RCT	Cell_line.Tx10_T400	Plate.99	ANK2	-2	0.283242976643484	pearson	1	Ttest_pvalue	Coefficient_of_eigenassay	SVD_pCMs_only3CT	NoPrepr	SVD	3773	RCT-Tx10_T400	F	RCT
Drug	T400_RCT	RCT	Cell_line.Tx10_T400	Plate.99	ANK3	-2	0.107903714740208	pearson	1	Ttest_pvalue	Coefficient_of_eigenassay	SVD_pCMs_only3CT	NoPrepr	SVD	8230	RCT-Tx10_T400	F	RCT
Drug	T400_RCT	RCT	Cell_line.Tx10_T400	Plate.99	ANKAR	-2	0.0488307207004105	pearson	1	Ttest_pvalue	Coefficient_of_eigenassay	SVD_pCMs_only3CT	NoPrepr	SVD	10652	RCT-Tx10_T400	F	RCT
Drug	T400_RCT	RCT	Cell_line.Tx10_T400	Plate.99	ANKDD1A	-2	0.0441105072791698	pearson	1	Ttest_pvalue	Coefficient_of_eigenassay	SVD_pCMs_only3CT	NoPrepr	SVD	10861	RCT-Tx10_T400	F	RCT
Drug	T400_RCT	RCT	Cell_line.Tx10_T400	Plate.99	ANKDD1B	-2	0	pearson	1	Ttest_pvalue	Coefficient_of_eigenassay	SVD_pCMs_only3CT	NoPrepr	SVD	14136.5	RCT-Tx10_T400	F	RCT
Drug	T400_RCT	RCT	Cell_line.Tx10_T400	Plate.99	ANKEF1	-2	0.0198788531509619	pearson	1	Ttest_pvalue	Coefficient_of_eigenassay	SVD_pCMs_only3CT	NoPrepr	SVD	11995	RCT-Tx10_T400	F	RCT
Drug	T400_RCT	RCT	Cell_line.Tx10_T400	Plate.99	ANKFN1	-2	0	pearson	1	Ttest_pvalue	Coefficient_of_eigenassay	SVD_pCMs_only3CT	NoPrepr	SVD	14136.5	RCT-Tx10_T400	F	RCT
Drug	T400_RCT	RCT	Cell_line.Tx10_T400	Plate.99	ANKFY1	-2	0.266840712165336	pearson	1	Ttest_pvalue	Coefficient_of_eigenassay	SVD_pCMs_only3CT	NoPrepr	SVD	4046	RCT-Tx10_T400	F	RCT
Drug	T400_RCT	RCT	Cell_line.Tx10_T400	Plate.99	ANKH	-2	-0.332864930229121	pearson	1	Ttest_pvalue	Coefficient_of_eigenassay	SVD_pCMs_only3CT	NoPrepr	SVD	3027	RCT-Tx10_T400	F	RCT
Drug	T400_RCT	RCT	Cell_line.Tx10_T400	Plate.99	ANKHD1	-2	0.118075751375694	pearson	1	Ttest_pvalue	Coefficient_of_eigenassay	SVD_pCMs_only3CT	NoPrepr	SVD	7854	RCT-Tx10_T400	F	RCT
Drug	T400_RCT	RCT	Cell_line.Tx10_T400	Plate.99	ANKHD1-EIF4EBP3	-2	0	pearson	1	Ttest_pvalue	Coefficient_of_eigenassay	SVD_pCMs_only3CT	NoPrepr	SVD	14136.5	RCT-Tx10_T400	F	RCT
Drug	T400_RCT	RCT	Cell_line.Tx10_T400	Plate.99	ANKIB1	-2	0.289036034770487	pearson	1	Ttest_pvalue	Coefficient_of_eigenassay	SVD_pCMs_only3CT	NoPrepr	SVD	3647	RCT-Tx10_T400	F	RCT
Drug	T400_RCT	RCT	Cell_line.Tx10_T400	Plate.99	ANKK1	-2	0	pearson	1	Ttest_pvalue	Coefficient_of_eigenassay	SVD_pCMs_only3CT	NoPrepr	SVD	14136.5	RCT-Tx10_T400	F	RCT
Drug	T400_RCT	RCT	Cell_line.Tx10_T400	Plate.99	ANKLE1	-2	-0.136467980259191	pearson	1	Ttest_pvalue	Coefficient_of_eigenassay	SVD_pCMs_only3CT	NoPrepr	SVD	7268	RCT-Tx10_T400	F	RCT
Drug	T400_RCT	RCT	Cell_line.Tx10_T400	Plate.99	ANKLE2	-2	0.0457485402965572	pearson	1	Ttest_pvalue	Coefficient_of_eigenassay	SVD_pCMs_only3CT	NoPrepr	SVD	10795	RCT-Tx10_T400	F	RCT
Drug	T400_RCT	RCT	Cell_line.Tx10_T400	Plate.99	ANKMY1	-2	0.949758439665654	pearson	1	Ttest_pvalue	Coefficient_of_eigenassay	SVD_pCMs_only3CT	NoPrepr	SVD	409	RCT-Tx10_T400	F	RCT
Drug	T400_RCT	RCT	Cell_line.Tx10_T400	Plate.99	ANKMY2	-2	-0.140286490683283	pearson	1	Ttest_pvalue	Coefficient_of_eigenassay	SVD_pCMs_only3CT	NoPrepr	SVD	7135	RCT-Tx10_T400	F	RCT
Drug	T400_RCT	RCT	Cell_line.Tx10_T400	Plate.99	ANKRA2	-2	-0.0818450266129598	pearson	1	Ttest_pvalue	Coefficient_of_eigenassay	SVD_pCMs_only3CT	NoPrepr	SVD	9266	RCT-Tx10_T400	F	RCT
Drug	T400_RCT	RCT	Cell_line.Tx10_T400	Plate.99	ANKRD1	-2	-2.55284511827608	pearson	1	Ttest_pvalue	Coefficient_of_eigenassay	SVD_pCMs_only3CT	NoPrepr	SVD	31	RCT-Tx10_T400	F	RCT
Drug	T400_RCT	RCT	Cell_line.Tx10_T400	Plate.99	ANKRD10	-2	-0.0210467135311337	pearson	1	Ttest_pvalue	Coefficient_of_eigenassay	SVD_pCMs_only3CT	NoPrepr	SVD	11932	RCT-Tx10_T400	F	RCT
Drug	T400_RCT	RCT	Cell_line.Tx10_T400	Plate.99	ANKRD11	-2	0.520158074570213	pearson	1	Ttest_pvalue	Coefficient_of_eigenassay	SVD_pCMs_only3CT	NoPrepr	SVD	1467	RCT-Tx10_T400	F	RCT
Drug	T400_RCT	RCT	Cell_line.Tx10_T400	Plate.99	ANKRD12	-2	0.066762322317948	pearson	1	Ttest_pvalue	Coefficient_of_eigenassay	SVD_pCMs_only3CT	NoPrepr	SVD	9887	RCT-Tx10_T400	F	RCT
Drug	T400_RCT	RCT	Cell_line.Tx10_T400	Plate.99	ANKRD13A	-2	-0.0738066688700281	pearson	1	Ttest_pvalue	Coefficient_of_eigenassay	SVD_pCMs_only3CT	NoPrepr	SVD	9579	RCT-Tx10_T400	F	RCT
Drug	T400_RCT	RCT	Cell_line.Tx10_T400	Plate.99	ANKRD13B	-2	-0.0526652265067073	pearson	1	Ttest_pvalue	Coefficient_of_eigenassay	SVD_pCMs_only3CT	NoPrepr	SVD	10480	RCT-Tx10_T400	F	RCT
Drug	T400_RCT	RCT	Cell_line.Tx10_T400	Plate.99	ANKRD13C	-2	-0.114683806871533	pearson	1	Ttest_pvalue	Coefficient_of_eigenassay	SVD_pCMs_only3CT	NoPrepr	SVD	7981	RCT-Tx10_T400	F	RCT
Drug	T400_RCT	RCT	Cell_line.Tx10_T400	Plate.99	ANKRD13D	-2	-0.429921929031152	pearson	1	Ttest_pvalue	Coefficient_of_eigenassay	SVD_pCMs_only3CT	NoPrepr	SVD	2063	RCT-Tx10_T400	F	RCT
Drug	T400_RCT	RCT	Cell_line.Tx10_T400	Plate.99	ANKRD16	-2	0.069394737122084	pearson	1	Ttest_pvalue	Coefficient_of_eigenassay	SVD_pCMs_only3CT	NoPrepr	SVD	9773	RCT-Tx10_T400	F	RCT
Drug	T400_RCT	RCT	Cell_line.Tx10_T400	Plate.99	ANKRD17	-2	0.224686649699247	pearson	1	Ttest_pvalue	Coefficient_of_eigenassay	SVD_pCMs_only3CT	NoPrepr	SVD	4889	RCT-Tx10_T400	F	RCT
Drug	T400_RCT	RCT	Cell_line.Tx10_T400	Plate.99	ANKRD18A	-2	1.39413903510149	pearson	1	Ttest_pvalue	Coefficient_of_eigenassay	SVD_pCMs_only3CT	NoPrepr	SVD	166	RCT-Tx10_T400	F	RCT
Drug	T400_RCT	RCT	Cell_line.Tx10_T400	Plate.99	ANKRD18B	-2	-0.0704624196043303	pearson	1	Ttest_pvalue	Coefficient_of_eigenassay	SVD_pCMs_only3CT	NoPrepr	SVD	9724	RCT-Tx10_T400	F	RCT
Drug	T400_RCT	RCT	Cell_line.Tx10_T400	Plate.99	ANKRD2	-2	0	pearson	1	Ttest_pvalue	Coefficient_of_eigenassay	SVD_pCMs_only3CT	NoPrepr	SVD	14136.5	RCT-Tx10_T400	F	RCT
Drug	T400_RCT	RCT	Cell_line.Tx10_T400	Plate.99	ANKRD20A4	-2	0	pearson	1	Ttest_pvalue	Coefficient_of_eigenassay	SVD_pCMs_only3CT	NoPrepr	SVD	14136.5	RCT-Tx10_T400	F	RCT
Drug	T400_RCT	RCT	Cell_line.Tx10_T400	Plate.99	ANKRD23	-2	0.443082028797249	pearson	1	Ttest_pvalue	Coefficient_of_eigenassay	SVD_pCMs_only3CT	NoPrepr	SVD	1946	RCT-Tx10_T400	F	RCT
Drug	T400_RCT	RCT	Cell_line.Tx10_T400	Plate.99	ANKRD24	-2	0.0527898145514743	pearson	1	Ttest_pvalue	Coefficient_of_eigenassay	SVD_pCMs_only3CT	NoPrepr	SVD	10475	RCT-Tx10_T400	F	RCT
Drug	T400_RCT	RCT	Cell_line.Tx10_T400	Plate.99	ANKRD26	-2	0.358142486080688	pearson	1	Ttest_pvalue	Coefficient_of_eigenassay	SVD_pCMs_only3CT	NoPrepr	SVD	2740	RCT-Tx10_T400	F	RCT
Drug	T400_RCT	RCT	Cell_line.Tx10_T400	Plate.99	ANKRD27	-2	0.00247043412515062	pearson	1	Ttest_pvalue	Coefficient_of_eigenassay	SVD_pCMs_only3CT	NoPrepr	SVD	12861	RCT-Tx10_T400	F	RCT
Drug	T400_RCT	RCT	Cell_line.Tx10_T400	Plate.99	ANKRD28	-2	0.0628960981318469	pearson	1	Ttest_pvalue	Coefficient_of_eigenassay	SVD_pCMs_only3CT	NoPrepr	SVD	10068	RCT-Tx10_T400	F	RCT
Drug	T400_RCT	RCT	Cell_line.Tx10_T400	Plate.99	ANKRD29	-2	0.445457537040379	pearson	1	Ttest_pvalue	Coefficient_of_eigenassay	SVD_pCMs_only3CT	NoPrepr	SVD	1923	RCT-Tx10_T400	F	RCT
Drug	T400_RCT	RCT	Cell_line.Tx10_T400	Plate.99	ANKRD31	-2	0	pearson	1	Ttest_pvalue	Coefficient_of_eigenassay	SVD_pCMs_only3CT	NoPrepr	SVD	14136.5	RCT-Tx10_T400	F	RCT
Drug	T400_RCT	RCT	Cell_line.Tx10_T400	Plate.99	ANKRD33B	-2	0.0507414609992368	pearson	1	Ttest_pvalue	Coefficient_of_eigenassay	SVD_pCMs_only3CT	NoPrepr	SVD	10569	RCT-Tx10_T400	F	RCT
Drug	T400_RCT	RCT	Cell_line.Tx10_T400	Plate.99	ANKRD34A	-2	-0.256487681952964	pearson	1	Ttest_pvalue	Coefficient_of_eigenassay	SVD_pCMs_only3CT	NoPrepr	SVD	4217	RCT-Tx10_T400	F	RCT
Drug	T400_RCT	RCT	Cell_line.Tx10_T400	Plate.99	ANKRD35	-2	0.0894856032822994	pearson	1	Ttest_pvalue	Coefficient_of_eigenassay	SVD_pCMs_only3CT	NoPrepr	SVD	8949	RCT-Tx10_T400	F	RCT
Drug	T400_RCT	RCT	Cell_line.Tx10_T400	Plate.99	ANKRD36	-2	0.69726815237386	pearson	1	Ttest_pvalue	Coefficient_of_eigenassay	SVD_pCMs_only3CT	NoPrepr	SVD	811	RCT-Tx10_T400	F	RCT
Drug	T400_RCT	RCT	Cell_line.Tx10_T400	Plate.99	ANKRD36B	-2	0.37598886095353	pearson	1	Ttest_pvalue	Coefficient_of_eigenassay	SVD_pCMs_only3CT	NoPrepr	SVD	2548	RCT-Tx10_T400	F	RCT
Drug	T400_RCT	RCT	Cell_line.Tx10_T400	Plate.99	ANKRD36C	-2	0.410081121633678	pearson	1	Ttest_pvalue	Coefficient_of_eigenassay	SVD_pCMs_only3CT	NoPrepr	SVD	2217	RCT-Tx10_T400	F	RCT
Drug	T400_RCT	RCT	Cell_line.Tx10_T400	Plate.99	ANKRD37	-2	-0.296063347813308	pearson	1	Ttest_pvalue	Coefficient_of_eigenassay	SVD_pCMs_only3CT	NoPrepr	SVD	3544	RCT-Tx10_T400	F	RCT
Drug	T400_RCT	RCT	Cell_line.Tx10_T400	Plate.99	ANKRD39	-2	-0.040279848467493	pearson	1	Ttest_pvalue	Coefficient_of_eigenassay	SVD_pCMs_only3CT	NoPrepr	SVD	11049	RCT-Tx10_T400	F	RCT
Drug	T400_RCT	RCT	Cell_line.Tx10_T400	Plate.99	ANKRD40	-2	-0.0695142737199702	pearson	1	Ttest_pvalue	Coefficient_of_eigenassay	SVD_pCMs_only3CT	NoPrepr	SVD	9768	RCT-Tx10_T400	F	RCT
Drug	T400_RCT	RCT	Cell_line.Tx10_T400	Plate.99	ANKRD42	-2	0.0522398260126907	pearson	1	Ttest_pvalue	Coefficient_of_eigenassay	SVD_pCMs_only3CT	NoPrepr	SVD	10503	RCT-Tx10_T400	F	RCT
Drug	T400_RCT	RCT	Cell_line.Tx10_T400	Plate.99	ANKRD44	-2	0.489782328056151	pearson	1	Ttest_pvalue	Coefficient_of_eigenassay	SVD_pCMs_only3CT	NoPrepr	SVD	1621	RCT-Tx10_T400	F	RCT
Drug	T400_RCT	RCT	Cell_line.Tx10_T400	Plate.99	ANKRD45	-2	0.161650811194082	pearson	1	Ttest_pvalue	Coefficient_of_eigenassay	SVD_pCMs_only3CT	NoPrepr	SVD	6492	RCT-Tx10_T400	F	RCT
Drug	T400_RCT	RCT	Cell_line.Tx10_T400	Plate.99	ANKRD46	-2	-0.104207467937366	pearson	1	Ttest_pvalue	Coefficient_of_eigenassay	SVD_pCMs_only3CT	NoPrepr	SVD	8364	RCT-Tx10_T400	F	RCT
Drug	T400_RCT	RCT	Cell_line.Tx10_T400	Plate.99	ANKRD49	-2	-0.296596544968167	pearson	1	Ttest_pvalue	Coefficient_of_eigenassay	SVD_pCMs_only3CT	NoPrepr	SVD	3533	RCT-Tx10_T400	F	RCT
Drug	T400_RCT	RCT	Cell_line.Tx10_T400	Plate.99	ANKRD50	-2	0.12587733317857	pearson	1	Ttest_pvalue	Coefficient_of_eigenassay	SVD_pCMs_only3CT	NoPrepr	SVD	7590	RCT-Tx10_T400	F	RCT
Drug	T400_RCT	RCT	Cell_line.Tx10_T400	Plate.99	ANKRD52	-2	0.0557166680382952	pearson	1	Ttest_pvalue	Coefficient_of_eigenassay	SVD_pCMs_only3CT	NoPrepr	SVD	10340	RCT-Tx10_T400	F	RCT
Drug	T400_RCT	RCT	Cell_line.Tx10_T400	Plate.99	ANKRD53	-2	0	pearson	1	Ttest_pvalue	Coefficient_of_eigenassay	SVD_pCMs_only3CT	NoPrepr	SVD	14136.5	RCT-Tx10_T400	F	RCT
Drug	T400_RCT	RCT	Cell_line.Tx10_T400	Plate.99	ANKRD54	-2	-0.0690625126445784	pearson	1	Ttest_pvalue	Coefficient_of_eigenassay	SVD_pCMs_only3CT	NoPrepr	SVD	9787	RCT-Tx10_T400	F	RCT
Drug	T400_RCT	RCT	Cell_line.Tx10_T400	Plate.99	ANKRD55	-2	0	pearson	1	Ttest_pvalue	Coefficient_of_eigenassay	SVD_pCMs_only3CT	NoPrepr	SVD	14136.5	RCT-Tx10_T400	F	RCT
Drug	T400_RCT	RCT	Cell_line.Tx10_T400	Plate.99	ANKRD6	-2	0.115048621496453	pearson	1	Ttest_pvalue	Coefficient_of_eigenassay	SVD_pCMs_only3CT	NoPrepr	SVD	7962	RCT-Tx10_T400	F	RCT
Drug	T400_RCT	RCT	Cell_line.Tx10_T400	Plate.99	ANKRD61	-2	0	pearson	1	Ttest_pvalue	Coefficient_of_eigenassay	SVD_pCMs_only3CT	NoPrepr	SVD	14136.5	RCT-Tx10_T400	F	RCT
Drug	T400_RCT	RCT	Cell_line.Tx10_T400	Plate.99	ANKRD63	-2	0.275103937070773	pearson	1	Ttest_pvalue	Coefficient_of_eigenassay	SVD_pCMs_only3CT	NoPrepr	SVD	3906	RCT-Tx10_T400	F	RCT
Drug	T400_RCT	RCT	Cell_line.Tx10_T400	Plate.99	ANKRD65	-2	0	pearson	1	Ttest_pvalue	Coefficient_of_eigenassay	SVD_pCMs_only3CT	NoPrepr	SVD	14136.5	RCT-Tx10_T400	F	RCT
Drug	T400_RCT	RCT	Cell_line.Tx10_T400	Plate.99	ANKRD9	-2	0.370718286086818	pearson	1	Ttest_pvalue	Coefficient_of_eigenassay	SVD_pCMs_only3CT	NoPrepr	SVD	2597	RCT-Tx10_T400	F	RCT
Drug	T400_RCT	RCT	Cell_line.Tx10_T400	Plate.99	ANKS1A	-2	0.159725849434337	pearson	1	Ttest_pvalue	Coefficient_of_eigenassay	SVD_pCMs_only3CT	NoPrepr	SVD	6550	RCT-Tx10_T400	F	RCT
Drug	T400_RCT	RCT	Cell_line.Tx10_T400	Plate.99	ANKS1B	-2	-0.0459575896718839	pearson	1	Ttest_pvalue	Coefficient_of_eigenassay	SVD_pCMs_only3CT	NoPrepr	SVD	10785	RCT-Tx10_T400	F	RCT
Drug	T400_RCT	RCT	Cell_line.Tx10_T400	Plate.99	ANKS3	-2	-0.182035524407163	pearson	1	Ttest_pvalue	Coefficient_of_eigenassay	SVD_pCMs_only3CT	NoPrepr	SVD	5938	RCT-Tx10_T400	F	RCT
Drug	T400_RCT	RCT	Cell_line.Tx10_T400	Plate.99	ANKS6	-2	0.159924772291075	pearson	1	Ttest_pvalue	Coefficient_of_eigenassay	SVD_pCMs_only3CT	NoPrepr	SVD	6547	RCT-Tx10_T400	F	RCT
Drug	T400_RCT	RCT	Cell_line.Tx10_T400	Plate.99	ANKZF1	-2	-0.133002779751151	pearson	1	Ttest_pvalue	Coefficient_of_eigenassay	SVD_pCMs_only3CT	NoPrepr	SVD	7365	RCT-Tx10_T400	F	RCT
Drug	T400_RCT	RCT	Cell_line.Tx10_T400	Plate.99	ANLN	-2	-0.359320407472791	pearson	1	Ttest_pvalue	Coefficient_of_eigenassay	SVD_pCMs_only3CT	NoPrepr	SVD	2732	RCT-Tx10_T400	F	RCT
Drug	T400_RCT	RCT	Cell_line.Tx10_T400	Plate.99	ANO1	-2	-0.104091994285593	pearson	1	Ttest_pvalue	Coefficient_of_eigenassay	SVD_pCMs_only3CT	NoPrepr	SVD	8370	RCT-Tx10_T400	F	RCT
Drug	T400_RCT	RCT	Cell_line.Tx10_T400	Plate.99	ANO10	-2	-0.221249260246729	pearson	1	Ttest_pvalue	Coefficient_of_eigenassay	SVD_pCMs_only3CT	NoPrepr	SVD	4960	RCT-Tx10_T400	F	RCT
Drug	T400_RCT	RCT	Cell_line.Tx10_T400	Plate.99	ANO2	-2	0	pearson	1	Ttest_pvalue	Coefficient_of_eigenassay	SVD_pCMs_only3CT	NoPrepr	SVD	14136.5	RCT-Tx10_T400	F	RCT
Drug	T400_RCT	RCT	Cell_line.Tx10_T400	Plate.99	ANO3	-2	0	pearson	1	Ttest_pvalue	Coefficient_of_eigenassay	SVD_pCMs_only3CT	NoPrepr	SVD	14136.5	RCT-Tx10_T400	F	RCT
Drug	T400_RCT	RCT	Cell_line.Tx10_T400	Plate.99	ANO4	-2	-0.117511362551862	pearson	1	Ttest_pvalue	Coefficient_of_eigenassay	SVD_pCMs_only3CT	NoPrepr	SVD	7872	RCT-Tx10_T400	F	RCT
Drug	T400_RCT	RCT	Cell_line.Tx10_T400	Plate.99	ANO5	-2	-0.221069543425444	pearson	1	Ttest_pvalue	Coefficient_of_eigenassay	SVD_pCMs_only3CT	NoPrepr	SVD	4967	RCT-Tx10_T400	F	RCT
Drug	T400_RCT	RCT	Cell_line.Tx10_T400	Plate.99	ANO6	-2	-0.124899809210551	pearson	1	Ttest_pvalue	Coefficient_of_eigenassay	SVD_pCMs_only3CT	NoPrepr	SVD	7622	RCT-Tx10_T400	F	RCT
Drug	T400_RCT	RCT	Cell_line.Tx10_T400	Plate.99	ANO7	-2	0.438174780154815	pearson	1	Ttest_pvalue	Coefficient_of_eigenassay	SVD_pCMs_only3CT	NoPrepr	SVD	1988	RCT-Tx10_T400	F	RCT
Drug	T400_RCT	RCT	Cell_line.Tx10_T400	Plate.99	ANO7L1	-2	0	pearson	1	Ttest_pvalue	Coefficient_of_eigenassay	SVD_pCMs_only3CT	NoPrepr	SVD	14136.5	RCT-Tx10_T400	F	RCT
Drug	T400_RCT	RCT	Cell_line.Tx10_T400	Plate.99	ANO8	-2	0.298111767281066	pearson	1	Ttest_pvalue	Coefficient_of_eigenassay	SVD_pCMs_only3CT	NoPrepr	SVD	3510	RCT-Tx10_T400	F	RCT
Drug	T400_RCT	RCT	Cell_line.Tx10_T400	Plate.99	ANO9	-2	0	pearson	1	Ttest_pvalue	Coefficient_of_eigenassay	SVD_pCMs_only3CT	NoPrepr	SVD	14136.5	RCT-Tx10_T400	F	RCT
Drug	T400_RCT	RCT	Cell_line.Tx10_T400	Plate.99	ANOS1	-2	0.0430151931017981	pearson	1	Ttest_pvalue	Coefficient_of_eigenassay	SVD_pCMs_only3CT	NoPrepr	SVD	10919	RCT-Tx10_T400	F	RCT
Drug	T400_RCT	RCT	Cell_line.Tx10_T400	Plate.99	ANP32A	-2	-0.0850977754210902	pearson	1	Ttest_pvalue	Coefficient_of_eigenassay	SVD_pCMs_only3CT	NoPrepr	SVD	9126	RCT-Tx10_T400	F	RCT
Drug	T400_RCT	RCT	Cell_line.Tx10_T400	Plate.99	ANP32B	-2	-0.878148190058494	pearson	1	Ttest_pvalue	Coefficient_of_eigenassay	SVD_pCMs_only3CT	NoPrepr	SVD	497	RCT-Tx10_T400	F	RCT
Drug	T400_RCT	RCT	Cell_line.Tx10_T400	Plate.99	ANP32E	-2	-0.340773646296878	pearson	1	Ttest_pvalue	Coefficient_of_eigenassay	SVD_pCMs_only3CT	NoPrepr	SVD	2925	RCT-Tx10_T400	F	RCT
Drug	T400_RCT	RCT	Cell_line.Tx10_T400	Plate.99	ANPEP	-2	0	pearson	1	Ttest_pvalue	Coefficient_of_eigenassay	SVD_pCMs_only3CT	NoPrepr	SVD	14136.5	RCT-Tx10_T400	F	RCT
Drug	T400_RCT	RCT	Cell_line.Tx10_T400	Plate.99	ANTXR1	-2	-0.128161366485336	pearson	1	Ttest_pvalue	Coefficient_of_eigenassay	SVD_pCMs_only3CT	NoPrepr	SVD	7504	RCT-Tx10_T400	F	RCT
Drug	T400_RCT	RCT	Cell_line.Tx10_T400	Plate.99	ANTXR2	-2	-0.114869003219156	pearson	1	Ttest_pvalue	Coefficient_of_eigenassay	SVD_pCMs_only3CT	NoPrepr	SVD	7971	RCT-Tx10_T400	F	RCT
Drug	T400_RCT	RCT	Cell_line.Tx10_T400	Plate.99	ANXA1	-2	-0.649678818704699	pearson	1	Ttest_pvalue	Coefficient_of_eigenassay	SVD_pCMs_only3CT	NoPrepr	SVD	943	RCT-Tx10_T400	F	RCT
Drug	T400_RCT	RCT	Cell_line.Tx10_T400	Plate.99	ANXA11	-2	-0.236992695082059	pearson	1	Ttest_pvalue	Coefficient_of_eigenassay	SVD_pCMs_only3CT	NoPrepr	SVD	4618	RCT-Tx10_T400	F	RCT
Drug	T400_RCT	RCT	Cell_line.Tx10_T400	Plate.99	ANXA2	-2	-0.452284255091728	pearson	1	Ttest_pvalue	Coefficient_of_eigenassay	SVD_pCMs_only3CT	NoPrepr	SVD	1863	RCT-Tx10_T400	F	RCT
Drug	T400_RCT	RCT	Cell_line.Tx10_T400	Plate.99	ANXA2R	-2	0	pearson	1	Ttest_pvalue	Coefficient_of_eigenassay	SVD_pCMs_only3CT	NoPrepr	SVD	14136.5	RCT-Tx10_T400	F	RCT
Drug	T400_RCT	RCT	Cell_line.Tx10_T400	Plate.99	ANXA3	-2	-0.399548911585449	pearson	1	Ttest_pvalue	Coefficient_of_eigenassay	SVD_pCMs_only3CT	NoPrepr	SVD	2308	RCT-Tx10_T400	F	RCT
Drug	T400_RCT	RCT	Cell_line.Tx10_T400	Plate.99	ANXA4	-2	-0.0340056304181586	pearson	1	Ttest_pvalue	Coefficient_of_eigenassay	SVD_pCMs_only3CT	NoPrepr	SVD	11337	RCT-Tx10_T400	F	RCT
Drug	T400_RCT	RCT	Cell_line.Tx10_T400	Plate.99	ANXA5	-2	-0.395836265722322	pearson	1	Ttest_pvalue	Coefficient_of_eigenassay	SVD_pCMs_only3CT	NoPrepr	SVD	2347	RCT-Tx10_T400	F	RCT
Drug	T400_RCT	RCT	Cell_line.Tx10_T400	Plate.99	ANXA6	-2	-0.228545110026692	pearson	1	Ttest_pvalue	Coefficient_of_eigenassay	SVD_pCMs_only3CT	NoPrepr	SVD	4814	RCT-Tx10_T400	F	RCT
Drug	T400_RCT	RCT	Cell_line.Tx10_T400	Plate.99	ANXA7	-2	-0.222502983251273	pearson	1	Ttest_pvalue	Coefficient_of_eigenassay	SVD_pCMs_only3CT	NoPrepr	SVD	4927	RCT-Tx10_T400	F	RCT
Drug	T400_RCT	RCT	Cell_line.Tx10_T400	Plate.99	ANXA8	-2	0	pearson	1	Ttest_pvalue	Coefficient_of_eigenassay	SVD_pCMs_only3CT	NoPrepr	SVD	14136.5	RCT-Tx10_T400	F	RCT
Drug	T400_RCT	RCT	Cell_line.Tx10_T400	Plate.99	ANXA8L1	-2	0	pearson	1	Ttest_pvalue	Coefficient_of_eigenassay	SVD_pCMs_only3CT	NoPrepr	SVD	14136.5	RCT-Tx10_T400	F	RCT
Drug	T400_RCT	RCT	Cell_line.Tx10_T400	Plate.99	ANXA9	-2	0.252329439259567	pearson	1	Ttest_pvalue	Coefficient_of_eigenassay	SVD_pCMs_only3CT	NoPrepr	SVD	4293	RCT-Tx10_T400	F	RCT
Drug	T400_RCT	RCT	Cell_line.Tx10_T400	Plate.99	AOC2	-2	0.219875641167238	pearson	1	Ttest_pvalue	Coefficient_of_eigenassay	SVD_pCMs_only3CT	NoPrepr	SVD	4993	RCT-Tx10_T400	F	RCT
Drug	T400_RCT	RCT	Cell_line.Tx10_T400	Plate.99	AOC3	-2	0	pearson	1	Ttest_pvalue	Coefficient_of_eigenassay	SVD_pCMs_only3CT	NoPrepr	SVD	14136.5	RCT-Tx10_T400	F	RCT
Drug	T400_RCT	RCT	Cell_line.Tx10_T400	Plate.99	AOX1	-2	0	pearson	1	Ttest_pvalue	Coefficient_of_eigenassay	SVD_pCMs_only3CT	NoPrepr	SVD	14136.5	RCT-Tx10_T400	F	RCT
Drug	T400_RCT	RCT	Cell_line.Tx10_T400	Plate.99	AP1AR	-2	0.0908236447359153	pearson	1	Ttest_pvalue	Coefficient_of_eigenassay	SVD_pCMs_only3CT	NoPrepr	SVD	8892	RCT-Tx10_T400	F	RCT
Drug	T400_RCT	RCT	Cell_line.Tx10_T400	Plate.99	AP1B1	-2	-0.236888617198059	pearson	1	Ttest_pvalue	Coefficient_of_eigenassay	SVD_pCMs_only3CT	NoPrepr	SVD	4621	RCT-Tx10_T400	F	RCT
Drug	T400_RCT	RCT	Cell_line.Tx10_T400	Plate.99	AP1G1	-2	-0.0622313710322026	pearson	1	Ttest_pvalue	Coefficient_of_eigenassay	SVD_pCMs_only3CT	NoPrepr	SVD	10098	RCT-Tx10_T400	F	RCT
Drug	T400_RCT	RCT	Cell_line.Tx10_T400	Plate.99	AP1G2	-2	-0.207755329697869	pearson	1	Ttest_pvalue	Coefficient_of_eigenassay	SVD_pCMs_only3CT	NoPrepr	SVD	5287	RCT-Tx10_T400	F	RCT
Drug	T400_RCT	RCT	Cell_line.Tx10_T400	Plate.99	AP1M1	-2	-0.234898393256528	pearson	1	Ttest_pvalue	Coefficient_of_eigenassay	SVD_pCMs_only3CT	NoPrepr	SVD	4664	RCT-Tx10_T400	F	RCT
Drug	T400_RCT	RCT	Cell_line.Tx10_T400	Plate.99	AP1M2	-2	0	pearson	1	Ttest_pvalue	Coefficient_of_eigenassay	SVD_pCMs_only3CT	NoPrepr	SVD	14136.5	RCT-Tx10_T400	F	RCT
Drug	T400_RCT	RCT	Cell_line.Tx10_T400	Plate.99	AP1S1	-2	-0.177784187910306	pearson	1	Ttest_pvalue	Coefficient_of_eigenassay	SVD_pCMs_only3CT	NoPrepr	SVD	6051	RCT-Tx10_T400	F	RCT
Drug	T400_RCT	RCT	Cell_line.Tx10_T400	Plate.99	AP1S2	-2	-0.107731272448973	pearson	1	Ttest_pvalue	Coefficient_of_eigenassay	SVD_pCMs_only3CT	NoPrepr	SVD	8235	RCT-Tx10_T400	F	RCT
Drug	T400_RCT	RCT	Cell_line.Tx10_T400	Plate.99	AP1S3	-2	-0.223015030556757	pearson	1	Ttest_pvalue	Coefficient_of_eigenassay	SVD_pCMs_only3CT	NoPrepr	SVD	4919	RCT-Tx10_T400	F	RCT
Drug	T400_RCT	RCT	Cell_line.Tx10_T400	Plate.99	AP2A1	-2	-0.15900703469075	pearson	1	Ttest_pvalue	Coefficient_of_eigenassay	SVD_pCMs_only3CT	NoPrepr	SVD	6568	RCT-Tx10_T400	F	RCT
Drug	T400_RCT	RCT	Cell_line.Tx10_T400	Plate.99	AP2A2	-2	-0.163937718861283	pearson	1	Ttest_pvalue	Coefficient_of_eigenassay	SVD_pCMs_only3CT	NoPrepr	SVD	6427	RCT-Tx10_T400	F	RCT
Drug	T400_RCT	RCT	Cell_line.Tx10_T400	Plate.99	AP2B1	-2	-0.135189715747937	pearson	1	Ttest_pvalue	Coefficient_of_eigenassay	SVD_pCMs_only3CT	NoPrepr	SVD	7309	RCT-Tx10_T400	F	RCT
Drug	T400_RCT	RCT	Cell_line.Tx10_T400	Plate.99	AP2M1	-2	-0.314251442330352	pearson	1	Ttest_pvalue	Coefficient_of_eigenassay	SVD_pCMs_only3CT	NoPrepr	SVD	3251	RCT-Tx10_T400	F	RCT
Drug	T400_RCT	RCT	Cell_line.Tx10_T400	Plate.99	AP2S1	-2	-0.302084489316227	pearson	1	Ttest_pvalue	Coefficient_of_eigenassay	SVD_pCMs_only3CT	NoPrepr	SVD	3447	RCT-Tx10_T400	F	RCT
Drug	T400_RCT	RCT	Cell_line.Tx10_T400	Plate.99	AP3B1	-2	0.0652497297118365	pearson	1	Ttest_pvalue	Coefficient_of_eigenassay	SVD_pCMs_only3CT	NoPrepr	SVD	9965	RCT-Tx10_T400	F	RCT
Drug	T400_RCT	RCT	Cell_line.Tx10_T400	Plate.99	AP3B2	-2	1.36354686037216	pearson	1	Ttest_pvalue	Coefficient_of_eigenassay	SVD_pCMs_only3CT	NoPrepr	SVD	173	RCT-Tx10_T400	F	RCT
Drug	T400_RCT	RCT	Cell_line.Tx10_T400	Plate.99	AP3D1	-2	-0.0776629670673296	pearson	1	Ttest_pvalue	Coefficient_of_eigenassay	SVD_pCMs_only3CT	NoPrepr	SVD	9432	RCT-Tx10_T400	F	RCT
Drug	T400_RCT	RCT	Cell_line.Tx10_T400	Plate.99	AP3M1	-2	-0.213775259731727	pearson	1	Ttest_pvalue	Coefficient_of_eigenassay	SVD_pCMs_only3CT	NoPrepr	SVD	5132	RCT-Tx10_T400	F	RCT
Drug	T400_RCT	RCT	Cell_line.Tx10_T400	Plate.99	AP3M2	-2	-0.0466280267347417	pearson	1	Ttest_pvalue	Coefficient_of_eigenassay	SVD_pCMs_only3CT	NoPrepr	SVD	10760	RCT-Tx10_T400	F	RCT
Drug	T400_RCT	RCT	Cell_line.Tx10_T400	Plate.99	AP3S1	-2	-0.226268416215717	pearson	1	Ttest_pvalue	Coefficient_of_eigenassay	SVD_pCMs_only3CT	NoPrepr	SVD	4856	RCT-Tx10_T400	F	RCT
Drug	T400_RCT	RCT	Cell_line.Tx10_T400	Plate.99	AP3S2	-2	0	pearson	1	Ttest_pvalue	Coefficient_of_eigenassay	SVD_pCMs_only3CT	NoPrepr	SVD	14136.5	RCT-Tx10_T400	F	RCT
Drug	T400_RCT	RCT	Cell_line.Tx10_T400	Plate.99	AP4B1	-2	-0.187521558229311	pearson	1	Ttest_pvalue	Coefficient_of_eigenassay	SVD_pCMs_only3CT	NoPrepr	SVD	5796	RCT-Tx10_T400	F	RCT
Drug	T400_RCT	RCT	Cell_line.Tx10_T400	Plate.99	AP4E1	-2	-0.181347474045444	pearson	1	Ttest_pvalue	Coefficient_of_eigenassay	SVD_pCMs_only3CT	NoPrepr	SVD	5964	RCT-Tx10_T400	F	RCT
Drug	T400_RCT	RCT	Cell_line.Tx10_T400	Plate.99	AP4M1	-2	-0.0720986406376393	pearson	1	Ttest_pvalue	Coefficient_of_eigenassay	SVD_pCMs_only3CT	NoPrepr	SVD	9655	RCT-Tx10_T400	F	RCT
Drug	T400_RCT	RCT	Cell_line.Tx10_T400	Plate.99	AP4S1	-2	-0.0715750565171109	pearson	1	Ttest_pvalue	Coefficient_of_eigenassay	SVD_pCMs_only3CT	NoPrepr	SVD	9678	RCT-Tx10_T400	F	RCT
Drug	T400_RCT	RCT	Cell_line.Tx10_T400	Plate.99	AP5B1	-2	-0.112626067235451	pearson	1	Ttest_pvalue	Coefficient_of_eigenassay	SVD_pCMs_only3CT	NoPrepr	SVD	8054	RCT-Tx10_T400	F	RCT
Drug	T400_RCT	RCT	Cell_line.Tx10_T400	Plate.99	AP5M1	-2	-0.179219163167831	pearson	1	Ttest_pvalue	Coefficient_of_eigenassay	SVD_pCMs_only3CT	NoPrepr	SVD	6020	RCT-Tx10_T400	F	RCT
Drug	T400_RCT	RCT	Cell_line.Tx10_T400	Plate.99	AP5S1	-2	-0.0819458219641997	pearson	1	Ttest_pvalue	Coefficient_of_eigenassay	SVD_pCMs_only3CT	NoPrepr	SVD	9262	RCT-Tx10_T400	F	RCT
Drug	T400_RCT	RCT	Cell_line.Tx10_T400	Plate.99	AP5Z1	-2	-0.209009559950995	pearson	1	Ttest_pvalue	Coefficient_of_eigenassay	SVD_pCMs_only3CT	NoPrepr	SVD	5254	RCT-Tx10_T400	F	RCT
Drug	T400_RCT	RCT	Cell_line.Tx10_T400	Plate.99	APAF1	-2	0.564066391370041	pearson	1	Ttest_pvalue	Coefficient_of_eigenassay	SVD_pCMs_only3CT	NoPrepr	SVD	1241	RCT-Tx10_T400	F	RCT
Drug	T400_RCT	RCT	Cell_line.Tx10_T400	Plate.99	APBA1	-2	0.870040693417623	pearson	1	Ttest_pvalue	Coefficient_of_eigenassay	SVD_pCMs_only3CT	NoPrepr	SVD	505	RCT-Tx10_T400	F	RCT
Drug	T400_RCT	RCT	Cell_line.Tx10_T400	Plate.99	APBA2	-2	0	pearson	1	Ttest_pvalue	Coefficient_of_eigenassay	SVD_pCMs_only3CT	NoPrepr	SVD	14136.5	RCT-Tx10_T400	F	RCT
Drug	T400_RCT	RCT	Cell_line.Tx10_T400	Plate.99	APBA3	-2	-0.0825121157987329	pearson	1	Ttest_pvalue	Coefficient_of_eigenassay	SVD_pCMs_only3CT	NoPrepr	SVD	9234	RCT-Tx10_T400	F	RCT
Drug	T400_RCT	RCT	Cell_line.Tx10_T400	Plate.99	APBB1	-2	-0.289859003141173	pearson	1	Ttest_pvalue	Coefficient_of_eigenassay	SVD_pCMs_only3CT	NoPrepr	SVD	3633	RCT-Tx10_T400	F	RCT
Drug	T400_RCT	RCT	Cell_line.Tx10_T400	Plate.99	APBB2	-2	0.475860562165495	pearson	1	Ttest_pvalue	Coefficient_of_eigenassay	SVD_pCMs_only3CT	NoPrepr	SVD	1707	RCT-Tx10_T400	F	RCT
Drug	T400_RCT	RCT	Cell_line.Tx10_T400	Plate.99	APBB3	-2	0.240769841551444	pearson	1	Ttest_pvalue	Coefficient_of_eigenassay	SVD_pCMs_only3CT	NoPrepr	SVD	4526	RCT-Tx10_T400	F	RCT
Drug	T400_RCT	RCT	Cell_line.Tx10_T400	Plate.99	APC	-2	0.25167564894152	pearson	1	Ttest_pvalue	Coefficient_of_eigenassay	SVD_pCMs_only3CT	NoPrepr	SVD	4310	RCT-Tx10_T400	F	RCT
Drug	T400_RCT	RCT	Cell_line.Tx10_T400	Plate.99	APC2	-2	0.360133415861783	pearson	1	Ttest_pvalue	Coefficient_of_eigenassay	SVD_pCMs_only3CT	NoPrepr	SVD	2723	RCT-Tx10_T400	F	RCT
Drug	T400_RCT	RCT	Cell_line.Tx10_T400	Plate.99	APCDD1	-2	-0.24255841315519	pearson	1	Ttest_pvalue	Coefficient_of_eigenassay	SVD_pCMs_only3CT	NoPrepr	SVD	4476	RCT-Tx10_T400	F	RCT
Drug	T400_RCT	RCT	Cell_line.Tx10_T400	Plate.99	APCDD1L	-2	0.0202051059258478	pearson	1	Ttest_pvalue	Coefficient_of_eigenassay	SVD_pCMs_only3CT	NoPrepr	SVD	11978	RCT-Tx10_T400	F	RCT
Drug	T400_RCT	RCT	Cell_line.Tx10_T400	Plate.99	APEH	-2	-0.292928164834326	pearson	1	Ttest_pvalue	Coefficient_of_eigenassay	SVD_pCMs_only3CT	NoPrepr	SVD	3584	RCT-Tx10_T400	F	RCT
Drug	T400_RCT	RCT	Cell_line.Tx10_T400	Plate.99	APELA	-2	0	pearson	1	Ttest_pvalue	Coefficient_of_eigenassay	SVD_pCMs_only3CT	NoPrepr	SVD	14136.5	RCT-Tx10_T400	F	RCT
Drug	T400_RCT	RCT	Cell_line.Tx10_T400	Plate.99	APEX1	-2	-0.0823700011084187	pearson	1	Ttest_pvalue	Coefficient_of_eigenassay	SVD_pCMs_only3CT	NoPrepr	SVD	9240	RCT-Tx10_T400	F	RCT
Drug	T400_RCT	RCT	Cell_line.Tx10_T400	Plate.99	APEX2	-2	-0.234902369481378	pearson	1	Ttest_pvalue	Coefficient_of_eigenassay	SVD_pCMs_only3CT	NoPrepr	SVD	4663	RCT-Tx10_T400	F	RCT
Drug	T400_RCT	RCT	Cell_line.Tx10_T400	Plate.99	APH1A	-2	-0.0920243764667826	pearson	1	Ttest_pvalue	Coefficient_of_eigenassay	SVD_pCMs_only3CT	NoPrepr	SVD	8840	RCT-Tx10_T400	F	RCT
Drug	T400_RCT	RCT	Cell_line.Tx10_T400	Plate.99	APH1B	-2	-0.284540644081268	pearson	1	Ttest_pvalue	Coefficient_of_eigenassay	SVD_pCMs_only3CT	NoPrepr	SVD	3740	RCT-Tx10_T400	F	RCT
Drug	T400_RCT	RCT	Cell_line.Tx10_T400	Plate.99	API5	-2	0.0100033915874524	pearson	1	Ttest_pvalue	Coefficient_of_eigenassay	SVD_pCMs_only3CT	NoPrepr	SVD	12486	RCT-Tx10_T400	F	RCT
Drug	T400_RCT	RCT	Cell_line.Tx10_T400	Plate.99	APIP	-2	-0.00775637828757012	pearson	1	Ttest_pvalue	Coefficient_of_eigenassay	SVD_pCMs_only3CT	NoPrepr	SVD	12616	RCT-Tx10_T400	F	RCT
Drug	T400_RCT	RCT	Cell_line.Tx10_T400	Plate.99	APLF	-2	-0.4691254994394	pearson	1	Ttest_pvalue	Coefficient_of_eigenassay	SVD_pCMs_only3CT	NoPrepr	SVD	1747	RCT-Tx10_T400	F	RCT
Drug	T400_RCT	RCT	Cell_line.Tx10_T400	Plate.99	APLN	-2	0	pearson	1	Ttest_pvalue	Coefficient_of_eigenassay	SVD_pCMs_only3CT	NoPrepr	SVD	14136.5	RCT-Tx10_T400	F	RCT
Drug	T400_RCT	RCT	Cell_line.Tx10_T400	Plate.99	APLNR	-2	-0.150438222084503	pearson	1	Ttest_pvalue	Coefficient_of_eigenassay	SVD_pCMs_only3CT	NoPrepr	SVD	6808	RCT-Tx10_T400	F	RCT
Drug	T400_RCT	RCT	Cell_line.Tx10_T400	Plate.99	APLP1	-2	-0.260070910370818	pearson	1	Ttest_pvalue	Coefficient_of_eigenassay	SVD_pCMs_only3CT	NoPrepr	SVD	4147	RCT-Tx10_T400	F	RCT
Drug	T400_RCT	RCT	Cell_line.Tx10_T400	Plate.99	APLP2	-2	-0.188970617360053	pearson	1	Ttest_pvalue	Coefficient_of_eigenassay	SVD_pCMs_only3CT	NoPrepr	SVD	5761	RCT-Tx10_T400	F	RCT
Drug	T400_RCT	RCT	Cell_line.Tx10_T400	Plate.99	APMAP	-2	-0.0967746380967401	pearson	1	Ttest_pvalue	Coefficient_of_eigenassay	SVD_pCMs_only3CT	NoPrepr	SVD	8647	RCT-Tx10_T400	F	RCT
Drug	T400_RCT	RCT	Cell_line.Tx10_T400	Plate.99	APOA1	-2	-0.108597044864944	pearson	1	Ttest_pvalue	Coefficient_of_eigenassay	SVD_pCMs_only3CT	NoPrepr	SVD	8203	RCT-Tx10_T400	F	RCT
Drug	T400_RCT	RCT	Cell_line.Tx10_T400	Plate.99	APOA4	-2	0	pearson	1	Ttest_pvalue	Coefficient_of_eigenassay	SVD_pCMs_only3CT	NoPrepr	SVD	14136.5	RCT-Tx10_T400	F	RCT
Drug	T400_RCT	RCT	Cell_line.Tx10_T400	Plate.99	APOBEC2	-2	-0.163358782858635	pearson	1	Ttest_pvalue	Coefficient_of_eigenassay	SVD_pCMs_only3CT	NoPrepr	SVD	6440	RCT-Tx10_T400	F	RCT
Drug	T400_RCT	RCT	Cell_line.Tx10_T400	Plate.99	APOBEC3B	-2	-0.221423691645482	pearson	1	Ttest_pvalue	Coefficient_of_eigenassay	SVD_pCMs_only3CT	NoPrepr	SVD	4955	RCT-Tx10_T400	F	RCT
Drug	T400_RCT	RCT	Cell_line.Tx10_T400	Plate.99	APOBEC3C	-2	-0.133511103987109	pearson	1	Ttest_pvalue	Coefficient_of_eigenassay	SVD_pCMs_only3CT	NoPrepr	SVD	7352	RCT-Tx10_T400	F	RCT
Drug	T400_RCT	RCT	Cell_line.Tx10_T400	Plate.99	APOBEC3D	-2	0	pearson	1	Ttest_pvalue	Coefficient_of_eigenassay	SVD_pCMs_only3CT	NoPrepr	SVD	14136.5	RCT-Tx10_T400	F	RCT
Drug	T400_RCT	RCT	Cell_line.Tx10_T400	Plate.99	APOBEC3F	-2	-0.032151863514036	pearson	1	Ttest_pvalue	Coefficient_of_eigenassay	SVD_pCMs_only3CT	NoPrepr	SVD	11415	RCT-Tx10_T400	F	RCT
Drug	T400_RCT	RCT	Cell_line.Tx10_T400	Plate.99	APOBEC3G	-2	-0.0913264034395658	pearson	1	Ttest_pvalue	Coefficient_of_eigenassay	SVD_pCMs_only3CT	NoPrepr	SVD	8867	RCT-Tx10_T400	F	RCT
Drug	T400_RCT	RCT	Cell_line.Tx10_T400	Plate.99	APOBEC4	-2	1.02610352245323	pearson	1	Ttest_pvalue	Coefficient_of_eigenassay	SVD_pCMs_only3CT	NoPrepr	SVD	346	RCT-Tx10_T400	F	RCT
Drug	T400_RCT	RCT	Cell_line.Tx10_T400	Plate.99	APOC1	-2	-0.635650935787643	pearson	1	Ttest_pvalue	Coefficient_of_eigenassay	SVD_pCMs_only3CT	NoPrepr	SVD	983	RCT-Tx10_T400	F	RCT
Drug	T400_RCT	RCT	Cell_line.Tx10_T400	Plate.99	APOD	-2	0	pearson	1	Ttest_pvalue	Coefficient_of_eigenassay	SVD_pCMs_only3CT	NoPrepr	SVD	14136.5	RCT-Tx10_T400	F	RCT
Drug	T400_RCT	RCT	Cell_line.Tx10_T400	Plate.99	APOE	-2	-0.755868118227689	pearson	1	Ttest_pvalue	Coefficient_of_eigenassay	SVD_pCMs_only3CT	NoPrepr	SVD	690	RCT-Tx10_T400	F	RCT
Drug	T400_RCT	RCT	Cell_line.Tx10_T400	Plate.99	APOL1	-2	0	pearson	1	Ttest_pvalue	Coefficient_of_eigenassay	SVD_pCMs_only3CT	NoPrepr	SVD	14136.5	RCT-Tx10_T400	F	RCT
Drug	T400_RCT	RCT	Cell_line.Tx10_T400	Plate.99	APOL2	-2	-0.156335147688694	pearson	1	Ttest_pvalue	Coefficient_of_eigenassay	SVD_pCMs_only3CT	NoPrepr	SVD	6637	RCT-Tx10_T400	F	RCT
Drug	T400_RCT	RCT	Cell_line.Tx10_T400	Plate.99	APOL3	-2	-0.303100980619745	pearson	1	Ttest_pvalue	Coefficient_of_eigenassay	SVD_pCMs_only3CT	NoPrepr	SVD	3431	RCT-Tx10_T400	F	RCT
Drug	T400_RCT	RCT	Cell_line.Tx10_T400	Plate.99	APOL4	-2	-0.362042927075069	pearson	1	Ttest_pvalue	Coefficient_of_eigenassay	SVD_pCMs_only3CT	NoPrepr	SVD	2700	RCT-Tx10_T400	F	RCT
Drug	T400_RCT	RCT	Cell_line.Tx10_T400	Plate.99	APOL6	-2	0.507275710705894	pearson	1	Ttest_pvalue	Coefficient_of_eigenassay	SVD_pCMs_only3CT	NoPrepr	SVD	1522	RCT-Tx10_T400	F	RCT
Drug	T400_RCT	RCT	Cell_line.Tx10_T400	Plate.99	APOLD1	-2	-0.428808844793337	pearson	1	Ttest_pvalue	Coefficient_of_eigenassay	SVD_pCMs_only3CT	NoPrepr	SVD	2069	RCT-Tx10_T400	F	RCT
Drug	T400_RCT	RCT	Cell_line.Tx10_T400	Plate.99	APOO	-2	-0.0163522124947649	pearson	1	Ttest_pvalue	Coefficient_of_eigenassay	SVD_pCMs_only3CT	NoPrepr	SVD	12157	RCT-Tx10_T400	F	RCT
Drug	T400_RCT	RCT	Cell_line.Tx10_T400	Plate.99	APOOL	-2	0.0408874312544298	pearson	1	Ttest_pvalue	Coefficient_of_eigenassay	SVD_pCMs_only3CT	NoPrepr	SVD	11018	RCT-Tx10_T400	F	RCT
Drug	T400_RCT	RCT	Cell_line.Tx10_T400	Plate.99	APOPT1	-2	-0.222640540187905	pearson	1	Ttest_pvalue	Coefficient_of_eigenassay	SVD_pCMs_only3CT	NoPrepr	SVD	4924	RCT-Tx10_T400	F	RCT
Drug	T400_RCT	RCT	Cell_line.Tx10_T400	Plate.99	APP	-2	-0.104617981253758	pearson	1	Ttest_pvalue	Coefficient_of_eigenassay	SVD_pCMs_only3CT	NoPrepr	SVD	8346	RCT-Tx10_T400	F	RCT
Drug	T400_RCT	RCT	Cell_line.Tx10_T400	Plate.99	APPBP2	-2	-0.0607129512214621	pearson	1	Ttest_pvalue	Coefficient_of_eigenassay	SVD_pCMs_only3CT	NoPrepr	SVD	10148	RCT-Tx10_T400	F	RCT
Drug	T400_RCT	RCT	Cell_line.Tx10_T400	Plate.99	APPL1	-2	-0.185763881234617	pearson	1	Ttest_pvalue	Coefficient_of_eigenassay	SVD_pCMs_only3CT	NoPrepr	SVD	5849	RCT-Tx10_T400	F	RCT
Drug	T400_RCT	RCT	Cell_line.Tx10_T400	Plate.99	APPL2	-2	-0.0104009115108544	pearson	1	Ttest_pvalue	Coefficient_of_eigenassay	SVD_pCMs_only3CT	NoPrepr	SVD	12469	RCT-Tx10_T400	F	RCT
Drug	T400_RCT	RCT	Cell_line.Tx10_T400	Plate.99	APRT	-2	-0.463099700108349	pearson	1	Ttest_pvalue	Coefficient_of_eigenassay	SVD_pCMs_only3CT	NoPrepr	SVD	1783	RCT-Tx10_T400	F	RCT
Drug	T400_RCT	RCT	Cell_line.Tx10_T400	Plate.99	APTX	-2	-0.127101845665126	pearson	1	Ttest_pvalue	Coefficient_of_eigenassay	SVD_pCMs_only3CT	NoPrepr	SVD	7547	RCT-Tx10_T400	F	RCT
Drug	T400_RCT	RCT	Cell_line.Tx10_T400	Plate.99	AQP1	-2	-0.268252529947568	pearson	1	Ttest_pvalue	Coefficient_of_eigenassay	SVD_pCMs_only3CT	NoPrepr	SVD	4021	RCT-Tx10_T400	F	RCT
Drug	T400_RCT	RCT	Cell_line.Tx10_T400	Plate.99	AQP10	-2	-1.04626418532524	pearson	1	Ttest_pvalue	Coefficient_of_eigenassay	SVD_pCMs_only3CT	NoPrepr	SVD	329	RCT-Tx10_T400	F	RCT
Drug	T400_RCT	RCT	Cell_line.Tx10_T400	Plate.99	AQP11	-2	0.124413915375219	pearson	1	Ttest_pvalue	Coefficient_of_eigenassay	SVD_pCMs_only3CT	NoPrepr	SVD	7650	RCT-Tx10_T400	F	RCT
Drug	T400_RCT	RCT	Cell_line.Tx10_T400	Plate.99	AQP2	-2	0	pearson	1	Ttest_pvalue	Coefficient_of_eigenassay	SVD_pCMs_only3CT	NoPrepr	SVD	14136.5	RCT-Tx10_T400	F	RCT
Drug	T400_RCT	RCT	Cell_line.Tx10_T400	Plate.99	AQP3	-2	-0.281171612594041	pearson	1	Ttest_pvalue	Coefficient_of_eigenassay	SVD_pCMs_only3CT	NoPrepr	SVD	3803	RCT-Tx10_T400	F	RCT
Drug	T400_RCT	RCT	Cell_line.Tx10_T400	Plate.99	AQP4	-2	0	pearson	1	Ttest_pvalue	Coefficient_of_eigenassay	SVD_pCMs_only3CT	NoPrepr	SVD	14136.5	RCT-Tx10_T400	F	RCT
Drug	T400_RCT	RCT	Cell_line.Tx10_T400	Plate.99	AQP5	-2	0.286790718802983	pearson	1	Ttest_pvalue	Coefficient_of_eigenassay	SVD_pCMs_only3CT	NoPrepr	SVD	3691	RCT-Tx10_T400	F	RCT
Drug	T400_RCT	RCT	Cell_line.Tx10_T400	Plate.99	AQP6	-2	0	pearson	1	Ttest_pvalue	Coefficient_of_eigenassay	SVD_pCMs_only3CT	NoPrepr	SVD	14136.5	RCT-Tx10_T400	F	RCT
Drug	T400_RCT	RCT	Cell_line.Tx10_T400	Plate.99	AQP7	-2	0	pearson	1	Ttest_pvalue	Coefficient_of_eigenassay	SVD_pCMs_only3CT	NoPrepr	SVD	14136.5	RCT-Tx10_T400	F	RCT
Drug	T400_RCT	RCT	Cell_line.Tx10_T400	Plate.99	AQR	-2	0.048528468955136	pearson	1	Ttest_pvalue	Coefficient_of_eigenassay	SVD_pCMs_only3CT	NoPrepr	SVD	10666	RCT-Tx10_T400	F	RCT
Drug	T400_RCT	RCT	Cell_line.Tx10_T400	Plate.99	AR	-2	0.314173740334236	pearson	1	Ttest_pvalue	Coefficient_of_eigenassay	SVD_pCMs_only3CT	NoPrepr	SVD	3253	RCT-Tx10_T400	F	RCT
Drug	T400_RCT	RCT	Cell_line.Tx10_T400	Plate.99	ARAF	-2	-0.223586266658376	pearson	1	Ttest_pvalue	Coefficient_of_eigenassay	SVD_pCMs_only3CT	NoPrepr	SVD	4907	RCT-Tx10_T400	F	RCT
Drug	T400_RCT	RCT	Cell_line.Tx10_T400	Plate.99	ARAP1	-2	-0.0689014423714196	pearson	1	Ttest_pvalue	Coefficient_of_eigenassay	SVD_pCMs_only3CT	NoPrepr	SVD	9800	RCT-Tx10_T400	F	RCT
Drug	T400_RCT	RCT	Cell_line.Tx10_T400	Plate.99	ARAP2	-2	0.0775969669274824	pearson	1	Ttest_pvalue	Coefficient_of_eigenassay	SVD_pCMs_only3CT	NoPrepr	SVD	9436	RCT-Tx10_T400	F	RCT
Drug	T400_RCT	RCT	Cell_line.Tx10_T400	Plate.99	ARAP3	-2	-0.0839463591160811	pearson	1	Ttest_pvalue	Coefficient_of_eigenassay	SVD_pCMs_only3CT	NoPrepr	SVD	9170	RCT-Tx10_T400	F	RCT
Drug	T400_RCT	RCT	Cell_line.Tx10_T400	Plate.99	ARC	-2	-0.235791368317343	pearson	1	Ttest_pvalue	Coefficient_of_eigenassay	SVD_pCMs_only3CT	NoPrepr	SVD	4642	RCT-Tx10_T400	F	RCT
Drug	T400_RCT	RCT	Cell_line.Tx10_T400	Plate.99	ARCN1	-2	-0.132671461160763	pearson	1	Ttest_pvalue	Coefficient_of_eigenassay	SVD_pCMs_only3CT	NoPrepr	SVD	7379	RCT-Tx10_T400	F	RCT
Drug	T400_RCT	RCT	Cell_line.Tx10_T400	Plate.99	AREG	-2	0	pearson	1	Ttest_pvalue	Coefficient_of_eigenassay	SVD_pCMs_only3CT	NoPrepr	SVD	14136.5	RCT-Tx10_T400	F	RCT
Drug	T400_RCT	RCT	Cell_line.Tx10_T400	Plate.99	AREL1	-2	-0.263229131312755	pearson	1	Ttest_pvalue	Coefficient_of_eigenassay	SVD_pCMs_only3CT	NoPrepr	SVD	4098	RCT-Tx10_T400	F	RCT
Drug	T400_RCT	RCT	Cell_line.Tx10_T400	Plate.99	ARF1	-2	-0.366651313303546	pearson	1	Ttest_pvalue	Coefficient_of_eigenassay	SVD_pCMs_only3CT	NoPrepr	SVD	2644	RCT-Tx10_T400	F	RCT
Drug	T400_RCT	RCT	Cell_line.Tx10_T400	Plate.99	ARF3	-2	-0.073969762160254	pearson	1	Ttest_pvalue	Coefficient_of_eigenassay	SVD_pCMs_only3CT	NoPrepr	SVD	9571	RCT-Tx10_T400	F	RCT
Drug	T400_RCT	RCT	Cell_line.Tx10_T400	Plate.99	ARF4	-2	-0.369973006829037	pearson	1	Ttest_pvalue	Coefficient_of_eigenassay	SVD_pCMs_only3CT	NoPrepr	SVD	2606	RCT-Tx10_T400	F	RCT
Drug	T400_RCT	RCT	Cell_line.Tx10_T400	Plate.99	ARF5	-2	-0.106746941939239	pearson	1	Ttest_pvalue	Coefficient_of_eigenassay	SVD_pCMs_only3CT	NoPrepr	SVD	8265	RCT-Tx10_T400	F	RCT
Drug	T400_RCT	RCT	Cell_line.Tx10_T400	Plate.99	ARF6	-2	-0.316538778863018	pearson	1	Ttest_pvalue	Coefficient_of_eigenassay	SVD_pCMs_only3CT	NoPrepr	SVD	3228	RCT-Tx10_T400	F	RCT
Drug	T400_RCT	RCT	Cell_line.Tx10_T400	Plate.99	ARFGAP1	-2	-0.605306366852235	pearson	1	Ttest_pvalue	Coefficient_of_eigenassay	SVD_pCMs_only3CT	NoPrepr	SVD	1096	RCT-Tx10_T400	F	RCT
Drug	T400_RCT	RCT	Cell_line.Tx10_T400	Plate.99	ARFGAP2	-2	-0.0389978459169969	pearson	1	Ttest_pvalue	Coefficient_of_eigenassay	SVD_pCMs_only3CT	NoPrepr	SVD	11118	RCT-Tx10_T400	F	RCT
Drug	T400_RCT	RCT	Cell_line.Tx10_T400	Plate.99	ARFGAP3	-2	-0.21580697229824	pearson	1	Ttest_pvalue	Coefficient_of_eigenassay	SVD_pCMs_only3CT	NoPrepr	SVD	5088	RCT-Tx10_T400	F	RCT
Drug	T400_RCT	RCT	Cell_line.Tx10_T400	Plate.99	ARFGEF1	-2	0.0634301034385293	pearson	1	Ttest_pvalue	Coefficient_of_eigenassay	SVD_pCMs_only3CT	NoPrepr	SVD	10043	RCT-Tx10_T400	F	RCT
Drug	T400_RCT	RCT	Cell_line.Tx10_T400	Plate.99	ARFGEF2	-2	0.322653529374746	pearson	1	Ttest_pvalue	Coefficient_of_eigenassay	SVD_pCMs_only3CT	NoPrepr	SVD	3154	RCT-Tx10_T400	F	RCT
Drug	T400_RCT	RCT	Cell_line.Tx10_T400	Plate.99	ARFGEF3	-2	0.836979634764156	pearson	1	Ttest_pvalue	Coefficient_of_eigenassay	SVD_pCMs_only3CT	NoPrepr	SVD	538	RCT-Tx10_T400	F	RCT
Drug	T400_RCT	RCT	Cell_line.Tx10_T400	Plate.99	ARFIP1	-2	-0.0136038543477168	pearson	1	Ttest_pvalue	Coefficient_of_eigenassay	SVD_pCMs_only3CT	NoPrepr	SVD	12297	RCT-Tx10_T400	F	RCT
Drug	T400_RCT	RCT	Cell_line.Tx10_T400	Plate.99	ARFIP2	-2	-0.202112151129422	pearson	1	Ttest_pvalue	Coefficient_of_eigenassay	SVD_pCMs_only3CT	NoPrepr	SVD	5419	RCT-Tx10_T400	F	RCT
Drug	T400_RCT	RCT	Cell_line.Tx10_T400	Plate.99	ARFRP1	-2	-0.225903835434165	pearson	1	Ttest_pvalue	Coefficient_of_eigenassay	SVD_pCMs_only3CT	NoPrepr	SVD	4866	RCT-Tx10_T400	F	RCT
Drug	T400_RCT	RCT	Cell_line.Tx10_T400	Plate.99	ARG2	-2	-0.935235100391759	pearson	1	Ttest_pvalue	Coefficient_of_eigenassay	SVD_pCMs_only3CT	NoPrepr	SVD	423	RCT-Tx10_T400	F	RCT
Drug	T400_RCT	RCT	Cell_line.Tx10_T400	Plate.99	ARGLU1	-2	0.00270281028705692	pearson	1	Ttest_pvalue	Coefficient_of_eigenassay	SVD_pCMs_only3CT	NoPrepr	SVD	12852	RCT-Tx10_T400	F	RCT
Drug	T400_RCT	RCT	Cell_line.Tx10_T400	Plate.99	ARHGAP1	-2	-0.313543570350282	pearson	1	Ttest_pvalue	Coefficient_of_eigenassay	SVD_pCMs_only3CT	NoPrepr	SVD	3262	RCT-Tx10_T400	F	RCT
Drug	T400_RCT	RCT	Cell_line.Tx10_T400	Plate.99	ARHGAP10	-2	-0.188077684190992	pearson	1	Ttest_pvalue	Coefficient_of_eigenassay	SVD_pCMs_only3CT	NoPrepr	SVD	5782	RCT-Tx10_T400	F	RCT
Drug	T400_RCT	RCT	Cell_line.Tx10_T400	Plate.99	ARHGAP12	-2	0.12305450441682	pearson	1	Ttest_pvalue	Coefficient_of_eigenassay	SVD_pCMs_only3CT	NoPrepr	SVD	7687	RCT-Tx10_T400	F	RCT
Drug	T400_RCT	RCT	Cell_line.Tx10_T400	Plate.99	ARHGAP17	-2	0.0379890460841445	pearson	1	Ttest_pvalue	Coefficient_of_eigenassay	SVD_pCMs_only3CT	NoPrepr	SVD	11163	RCT-Tx10_T400	F	RCT
Drug	T400_RCT	RCT	Cell_line.Tx10_T400	Plate.99	ARHGAP18	-2	0.206160635382452	pearson	1	Ttest_pvalue	Coefficient_of_eigenassay	SVD_pCMs_only3CT	NoPrepr	SVD	5326	RCT-Tx10_T400	F	RCT
Drug	T400_RCT	RCT	Cell_line.Tx10_T400	Plate.99	ARHGAP19	-2	-0.00973101954323273	pearson	1	Ttest_pvalue	Coefficient_of_eigenassay	SVD_pCMs_only3CT	NoPrepr	SVD	12497	RCT-Tx10_T400	F	RCT
Drug	T400_RCT	RCT	Cell_line.Tx10_T400	Plate.99	ARHGAP20	-2	0	pearson	1	Ttest_pvalue	Coefficient_of_eigenassay	SVD_pCMs_only3CT	NoPrepr	SVD	14136.5	RCT-Tx10_T400	F	RCT
Drug	T400_RCT	RCT	Cell_line.Tx10_T400	Plate.99	ARHGAP21	-2	0.0530481455592158	pearson	1	Ttest_pvalue	Coefficient_of_eigenassay	SVD_pCMs_only3CT	NoPrepr	SVD	10460	RCT-Tx10_T400	F	RCT
Drug	T400_RCT	RCT	Cell_line.Tx10_T400	Plate.99	ARHGAP22	-2	0.102173050183254	pearson	1	Ttest_pvalue	Coefficient_of_eigenassay	SVD_pCMs_only3CT	NoPrepr	SVD	8445	RCT-Tx10_T400	F	RCT
Drug	T400_RCT	RCT	Cell_line.Tx10_T400	Plate.99	ARHGAP23	-2	0.045632283682869	pearson	1	Ttest_pvalue	Coefficient_of_eigenassay	SVD_pCMs_only3CT	NoPrepr	SVD	10798	RCT-Tx10_T400	F	RCT
Drug	T400_RCT	RCT	Cell_line.Tx10_T400	Plate.99	ARHGAP24	-2	-0.00913381992639364	pearson	1	Ttest_pvalue	Coefficient_of_eigenassay	SVD_pCMs_only3CT	NoPrepr	SVD	12542	RCT-Tx10_T400	F	RCT
Drug	T400_RCT	RCT	Cell_line.Tx10_T400	Plate.99	ARHGAP25	-2	0	pearson	1	Ttest_pvalue	Coefficient_of_eigenassay	SVD_pCMs_only3CT	NoPrepr	SVD	14136.5	RCT-Tx10_T400	F	RCT
Drug	T400_RCT	RCT	Cell_line.Tx10_T400	Plate.99	ARHGAP26	-2	0.387617647293519	pearson	1	Ttest_pvalue	Coefficient_of_eigenassay	SVD_pCMs_only3CT	NoPrepr	SVD	2435	RCT-Tx10_T400	F	RCT
Drug	T400_RCT	RCT	Cell_line.Tx10_T400	Plate.99	ARHGAP28	-2	0.441847362401727	pearson	1	Ttest_pvalue	Coefficient_of_eigenassay	SVD_pCMs_only3CT	NoPrepr	SVD	1956	RCT-Tx10_T400	F	RCT
Drug	T400_RCT	RCT	Cell_line.Tx10_T400	Plate.99	ARHGAP29	-2	0.0342719037550952	pearson	1	Ttest_pvalue	Coefficient_of_eigenassay	SVD_pCMs_only3CT	NoPrepr	SVD	11324	RCT-Tx10_T400	F	RCT
Drug	T400_RCT	RCT	Cell_line.Tx10_T400	Plate.99	ARHGAP30	-2	0	pearson	1	Ttest_pvalue	Coefficient_of_eigenassay	SVD_pCMs_only3CT	NoPrepr	SVD	14136.5	RCT-Tx10_T400	F	RCT
Drug	T400_RCT	RCT	Cell_line.Tx10_T400	Plate.99	ARHGAP31	-2	0.459817622697123	pearson	1	Ttest_pvalue	Coefficient_of_eigenassay	SVD_pCMs_only3CT	NoPrepr	SVD	1811	RCT-Tx10_T400	F	RCT
Drug	T400_RCT	RCT	Cell_line.Tx10_T400	Plate.99	ARHGAP32	-2	0.882303622070601	pearson	1	Ttest_pvalue	Coefficient_of_eigenassay	SVD_pCMs_only3CT	NoPrepr	SVD	486	RCT-Tx10_T400	F	RCT
Drug	T400_RCT	RCT	Cell_line.Tx10_T400	Plate.99	ARHGAP33	-2	-0.0176886441802168	pearson	1	Ttest_pvalue	Coefficient_of_eigenassay	SVD_pCMs_only3CT	NoPrepr	SVD	12107	RCT-Tx10_T400	F	RCT
Drug	T400_RCT	RCT	Cell_line.Tx10_T400	Plate.99	ARHGAP35	-2	0.1534615423213	pearson	1	Ttest_pvalue	Coefficient_of_eigenassay	SVD_pCMs_only3CT	NoPrepr	SVD	6722	RCT-Tx10_T400	F	RCT
Drug	T400_RCT	RCT	Cell_line.Tx10_T400	Plate.99	ARHGAP39	-2	0.156486023181217	pearson	1	Ttest_pvalue	Coefficient_of_eigenassay	SVD_pCMs_only3CT	NoPrepr	SVD	6634	RCT-Tx10_T400	F	RCT
Drug	T400_RCT	RCT	Cell_line.Tx10_T400	Plate.99	ARHGAP4	-2	-0.0914534249027086	pearson	1	Ttest_pvalue	Coefficient_of_eigenassay	SVD_pCMs_only3CT	NoPrepr	SVD	8862	RCT-Tx10_T400	F	RCT
Drug	T400_RCT	RCT	Cell_line.Tx10_T400	Plate.99	ARHGAP42	-2	-0.158788267258253	pearson	1	Ttest_pvalue	Coefficient_of_eigenassay	SVD_pCMs_only3CT	NoPrepr	SVD	6573	RCT-Tx10_T400	F	RCT
Drug	T400_RCT	RCT	Cell_line.Tx10_T400	Plate.99	ARHGAP44	-2	0.403381058863061	pearson	1	Ttest_pvalue	Coefficient_of_eigenassay	SVD_pCMs_only3CT	NoPrepr	SVD	2273	RCT-Tx10_T400	F	RCT
Drug	T400_RCT	RCT	Cell_line.Tx10_T400	Plate.99	ARHGAP45	-2	-0.181258543253795	pearson	1	Ttest_pvalue	Coefficient_of_eigenassay	SVD_pCMs_only3CT	NoPrepr	SVD	5968	RCT-Tx10_T400	F	RCT
Drug	T400_RCT	RCT	Cell_line.Tx10_T400	Plate.99	ARHGAP5	-2	0.0226643996216835	pearson	1	Ttest_pvalue	Coefficient_of_eigenassay	SVD_pCMs_only3CT	NoPrepr	SVD	11866	RCT-Tx10_T400	F	RCT
Drug	T400_RCT	RCT	Cell_line.Tx10_T400	Plate.99	ARHGAP6	-2	0.215909717095245	pearson	1	Ttest_pvalue	Coefficient_of_eigenassay	SVD_pCMs_only3CT	NoPrepr	SVD	5086	RCT-Tx10_T400	F	RCT
Drug	T400_RCT	RCT	Cell_line.Tx10_T400	Plate.99	ARHGAP9	-2	0.00367431727846831	pearson	1	Ttest_pvalue	Coefficient_of_eigenassay	SVD_pCMs_only3CT	NoPrepr	SVD	12803	RCT-Tx10_T400	F	RCT
Drug	T400_RCT	RCT	Cell_line.Tx10_T400	Plate.99	ARHGDIA	-2	-0.568210148171519	pearson	1	Ttest_pvalue	Coefficient_of_eigenassay	SVD_pCMs_only3CT	NoPrepr	SVD	1228	RCT-Tx10_T400	F	RCT
Drug	T400_RCT	RCT	Cell_line.Tx10_T400	Plate.99	ARHGDIB	-2	-0.620911297100536	pearson	1	Ttest_pvalue	Coefficient_of_eigenassay	SVD_pCMs_only3CT	NoPrepr	SVD	1036	RCT-Tx10_T400	F	RCT
Drug	T400_RCT	RCT	Cell_line.Tx10_T400	Plate.99	ARHGDIG	-2	-0.288147735565592	pearson	1	Ttest_pvalue	Coefficient_of_eigenassay	SVD_pCMs_only3CT	NoPrepr	SVD	3661	RCT-Tx10_T400	F	RCT
Drug	T400_RCT	RCT	Cell_line.Tx10_T400	Plate.99	ARHGEF1	-2	-0.0885200058218447	pearson	1	Ttest_pvalue	Coefficient_of_eigenassay	SVD_pCMs_only3CT	NoPrepr	SVD	8991	RCT-Tx10_T400	F	RCT
Drug	T400_RCT	RCT	Cell_line.Tx10_T400	Plate.99	ARHGEF10L	-2	-0.0723289317719448	pearson	1	Ttest_pvalue	Coefficient_of_eigenassay	SVD_pCMs_only3CT	NoPrepr	SVD	9644	RCT-Tx10_T400	F	RCT
Drug	T400_RCT	RCT	Cell_line.Tx10_T400	Plate.99	ARHGEF11	-2	0.289764000404753	pearson	1	Ttest_pvalue	Coefficient_of_eigenassay	SVD_pCMs_only3CT	NoPrepr	SVD	3634	RCT-Tx10_T400	F	RCT
Drug	T400_RCT	RCT	Cell_line.Tx10_T400	Plate.99	ARHGEF12	-2	0.440968301237179	pearson	1	Ttest_pvalue	Coefficient_of_eigenassay	SVD_pCMs_only3CT	NoPrepr	SVD	1967	RCT-Tx10_T400	F	RCT
Drug	T400_RCT	RCT	Cell_line.Tx10_T400	Plate.99	ARHGEF15	-2	0	pearson	1	Ttest_pvalue	Coefficient_of_eigenassay	SVD_pCMs_only3CT	NoPrepr	SVD	14136.5	RCT-Tx10_T400	F	RCT
Drug	T400_RCT	RCT	Cell_line.Tx10_T400	Plate.99	ARHGEF16	-2	0.232922642872206	pearson	1	Ttest_pvalue	Coefficient_of_eigenassay	SVD_pCMs_only3CT	NoPrepr	SVD	4718	RCT-Tx10_T400	F	RCT
Drug	T400_RCT	RCT	Cell_line.Tx10_T400	Plate.99	ARHGEF17	-2	-0.0350688416599702	pearson	1	Ttest_pvalue	Coefficient_of_eigenassay	SVD_pCMs_only3CT	NoPrepr	SVD	11287	RCT-Tx10_T400	F	RCT
Drug	T400_RCT	RCT	Cell_line.Tx10_T400	Plate.99	ARHGEF18	-2	0.0256124929693228	pearson	1	Ttest_pvalue	Coefficient_of_eigenassay	SVD_pCMs_only3CT	NoPrepr	SVD	11715	RCT-Tx10_T400	F	RCT
Drug	T400_RCT	RCT	Cell_line.Tx10_T400	Plate.99	ARHGEF19	-2	-0.340321643644961	pearson	1	Ttest_pvalue	Coefficient_of_eigenassay	SVD_pCMs_only3CT	NoPrepr	SVD	2933	RCT-Tx10_T400	F	RCT
Drug	T400_RCT	RCT	Cell_line.Tx10_T400	Plate.99	ARHGEF2	-2	-0.0919403826814381	pearson	1	Ttest_pvalue	Coefficient_of_eigenassay	SVD_pCMs_only3CT	NoPrepr	SVD	8844	RCT-Tx10_T400	F	RCT
Drug	T400_RCT	RCT	Cell_line.Tx10_T400	Plate.99	ARHGEF25	-2	-0.366508957881988	pearson	1	Ttest_pvalue	Coefficient_of_eigenassay	SVD_pCMs_only3CT	NoPrepr	SVD	2647	RCT-Tx10_T400	F	RCT
Drug	T400_RCT	RCT	Cell_line.Tx10_T400	Plate.99	ARHGEF28	-2	0	pearson	1	Ttest_pvalue	Coefficient_of_eigenassay	SVD_pCMs_only3CT	NoPrepr	SVD	14136.5	RCT-Tx10_T400	F	RCT
Drug	T400_RCT	RCT	Cell_line.Tx10_T400	Plate.99	ARHGEF3	-2	0.233455853985581	pearson	1	Ttest_pvalue	Coefficient_of_eigenassay	SVD_pCMs_only3CT	NoPrepr	SVD	4705	RCT-Tx10_T400	F	RCT
Drug	T400_RCT	RCT	Cell_line.Tx10_T400	Plate.99	ARHGEF33	-2	0.825018036013123	pearson	1	Ttest_pvalue	Coefficient_of_eigenassay	SVD_pCMs_only3CT	NoPrepr	SVD	563	RCT-Tx10_T400	F	RCT
Drug	T400_RCT	RCT	Cell_line.Tx10_T400	Plate.99	ARHGEF37	-2	0.192665872826018	pearson	1	Ttest_pvalue	Coefficient_of_eigenassay	SVD_pCMs_only3CT	NoPrepr	SVD	5669	RCT-Tx10_T400	F	RCT
Drug	T400_RCT	RCT	Cell_line.Tx10_T400	Plate.99	ARHGEF39	-2	-0.368356165418511	pearson	1	Ttest_pvalue	Coefficient_of_eigenassay	SVD_pCMs_only3CT	NoPrepr	SVD	2626	RCT-Tx10_T400	F	RCT
Drug	T400_RCT	RCT	Cell_line.Tx10_T400	Plate.99	ARHGEF4	-2	0.00102633514991388	pearson	1	Ttest_pvalue	Coefficient_of_eigenassay	SVD_pCMs_only3CT	NoPrepr	SVD	12928	RCT-Tx10_T400	F	RCT
Drug	T400_RCT	RCT	Cell_line.Tx10_T400	Plate.99	ARHGEF40	-2	0.00376066245605472	pearson	1	Ttest_pvalue	Coefficient_of_eigenassay	SVD_pCMs_only3CT	NoPrepr	SVD	12797	RCT-Tx10_T400	F	RCT
Drug	T400_RCT	RCT	Cell_line.Tx10_T400	Plate.99	ARHGEF5	-2	-0.525466619088982	pearson	1	Ttest_pvalue	Coefficient_of_eigenassay	SVD_pCMs_only3CT	NoPrepr	SVD	1437	RCT-Tx10_T400	F	RCT
Drug	T400_RCT	RCT	Cell_line.Tx10_T400	Plate.99	ARHGEF6	-2	-0.199127368422054	pearson	1	Ttest_pvalue	Coefficient_of_eigenassay	SVD_pCMs_only3CT	NoPrepr	SVD	5498	RCT-Tx10_T400	F	RCT
Drug	T400_RCT	RCT	Cell_line.Tx10_T400	Plate.99	ARHGEF7	-2	0.0662482297211843	pearson	1	Ttest_pvalue	Coefficient_of_eigenassay	SVD_pCMs_only3CT	NoPrepr	SVD	9917	RCT-Tx10_T400	F	RCT
Drug	T400_RCT	RCT	Cell_line.Tx10_T400	Plate.99	ARHGEF9	-2	-0.262861426890554	pearson	1	Ttest_pvalue	Coefficient_of_eigenassay	SVD_pCMs_only3CT	NoPrepr	SVD	4103	RCT-Tx10_T400	F	RCT
Drug	T400_RCT	RCT	Cell_line.Tx10_T400	Plate.99	ARID1A	-2	0.247707298535711	pearson	1	Ttest_pvalue	Coefficient_of_eigenassay	SVD_pCMs_only3CT	NoPrepr	SVD	4385	RCT-Tx10_T400	F	RCT
Drug	T400_RCT	RCT	Cell_line.Tx10_T400	Plate.99	ARID1B	-2	0.780442719781221	pearson	1	Ttest_pvalue	Coefficient_of_eigenassay	SVD_pCMs_only3CT	NoPrepr	SVD	640	RCT-Tx10_T400	F	RCT
Drug	T400_RCT	RCT	Cell_line.Tx10_T400	Plate.99	ARID2	-2	0.174110451826377	pearson	1	Ttest_pvalue	Coefficient_of_eigenassay	SVD_pCMs_only3CT	NoPrepr	SVD	6148	RCT-Tx10_T400	F	RCT
Drug	T400_RCT	RCT	Cell_line.Tx10_T400	Plate.99	ARID3A	-2	-9.95946915075958e-05	pearson	1	Ttest_pvalue	Coefficient_of_eigenassay	SVD_pCMs_only3CT	NoPrepr	SVD	12952	RCT-Tx10_T400	F	RCT
Drug	T400_RCT	RCT	Cell_line.Tx10_T400	Plate.99	ARID3B	-2	-0.0665112776506489	pearson	1	Ttest_pvalue	Coefficient_of_eigenassay	SVD_pCMs_only3CT	NoPrepr	SVD	9903	RCT-Tx10_T400	F	RCT
Drug	T400_RCT	RCT	Cell_line.Tx10_T400	Plate.99	ARID4A	-2	-0.14052698573354	pearson	1	Ttest_pvalue	Coefficient_of_eigenassay	SVD_pCMs_only3CT	NoPrepr	SVD	7131	RCT-Tx10_T400	F	RCT
Drug	T400_RCT	RCT	Cell_line.Tx10_T400	Plate.99	ARID4B	-2	0.0822302839329294	pearson	1	Ttest_pvalue	Coefficient_of_eigenassay	SVD_pCMs_only3CT	NoPrepr	SVD	9247	RCT-Tx10_T400	F	RCT
Drug	T400_RCT	RCT	Cell_line.Tx10_T400	Plate.99	ARID5A	-2	-0.519786082891817	pearson	1	Ttest_pvalue	Coefficient_of_eigenassay	SVD_pCMs_only3CT	NoPrepr	SVD	1468	RCT-Tx10_T400	F	RCT
Drug	T400_RCT	RCT	Cell_line.Tx10_T400	Plate.99	ARID5B	-2	0.151516079605976	pearson	1	Ttest_pvalue	Coefficient_of_eigenassay	SVD_pCMs_only3CT	NoPrepr	SVD	6776	RCT-Tx10_T400	F	RCT
Drug	T400_RCT	RCT	Cell_line.Tx10_T400	Plate.99	ARIH1	-2	0.0266667624634651	pearson	1	Ttest_pvalue	Coefficient_of_eigenassay	SVD_pCMs_only3CT	NoPrepr	SVD	11666	RCT-Tx10_T400	F	RCT
Drug	T400_RCT	RCT	Cell_line.Tx10_T400	Plate.99	ARIH2	-2	-0.176434932756376	pearson	1	Ttest_pvalue	Coefficient_of_eigenassay	SVD_pCMs_only3CT	NoPrepr	SVD	6091	RCT-Tx10_T400	F	RCT
Drug	T400_RCT	RCT	Cell_line.Tx10_T400	Plate.99	ARIH2OS	-2	-0.185359149797309	pearson	1	Ttest_pvalue	Coefficient_of_eigenassay	SVD_pCMs_only3CT	NoPrepr	SVD	5859	RCT-Tx10_T400	F	RCT
Drug	T400_RCT	RCT	Cell_line.Tx10_T400	Plate.99	ARL1	-2	-0.235943291021882	pearson	1	Ttest_pvalue	Coefficient_of_eigenassay	SVD_pCMs_only3CT	NoPrepr	SVD	4637	RCT-Tx10_T400	F	RCT
Drug	T400_RCT	RCT	Cell_line.Tx10_T400	Plate.99	ARL10	-2	0.76602920774678	pearson	1	Ttest_pvalue	Coefficient_of_eigenassay	SVD_pCMs_only3CT	NoPrepr	SVD	668	RCT-Tx10_T400	F	RCT
Drug	T400_RCT	RCT	Cell_line.Tx10_T400	Plate.99	ARL13B	-2	0.155514547423706	pearson	1	Ttest_pvalue	Coefficient_of_eigenassay	SVD_pCMs_only3CT	NoPrepr	SVD	6674	RCT-Tx10_T400	F	RCT
Drug	T400_RCT	RCT	Cell_line.Tx10_T400	Plate.99	ARL14EP	-2	-0.0569505166760954	pearson	1	Ttest_pvalue	Coefficient_of_eigenassay	SVD_pCMs_only3CT	NoPrepr	SVD	10295	RCT-Tx10_T400	F	RCT
Drug	T400_RCT	RCT	Cell_line.Tx10_T400	Plate.99	ARL15	-2	-0.043666863486634	pearson	1	Ttest_pvalue	Coefficient_of_eigenassay	SVD_pCMs_only3CT	NoPrepr	SVD	10887	RCT-Tx10_T400	F	RCT
Drug	T400_RCT	RCT	Cell_line.Tx10_T400	Plate.99	ARL16	-2	-0.472591104678283	pearson	1	Ttest_pvalue	Coefficient_of_eigenassay	SVD_pCMs_only3CT	NoPrepr	SVD	1728	RCT-Tx10_T400	F	RCT
Drug	T400_RCT	RCT	Cell_line.Tx10_T400	Plate.99	ARL17A	-2	0	pearson	1	Ttest_pvalue	Coefficient_of_eigenassay	SVD_pCMs_only3CT	NoPrepr	SVD	14136.5	RCT-Tx10_T400	F	RCT
Drug	T400_RCT	RCT	Cell_line.Tx10_T400	Plate.99	ARL2	-2	-0.31374601396876	pearson	1	Ttest_pvalue	Coefficient_of_eigenassay	SVD_pCMs_only3CT	NoPrepr	SVD	3257	RCT-Tx10_T400	F	RCT
Drug	T400_RCT	RCT	Cell_line.Tx10_T400	Plate.99	ARL2BP	-2	-0.181703461467066	pearson	1	Ttest_pvalue	Coefficient_of_eigenassay	SVD_pCMs_only3CT	NoPrepr	SVD	5948	RCT-Tx10_T400	F	RCT
Drug	T400_RCT	RCT	Cell_line.Tx10_T400	Plate.99	ARL3	-2	-0.155703028921516	pearson	1	Ttest_pvalue	Coefficient_of_eigenassay	SVD_pCMs_only3CT	NoPrepr	SVD	6666	RCT-Tx10_T400	F	RCT
Drug	T400_RCT	RCT	Cell_line.Tx10_T400	Plate.99	ARL4A	-2	-0.518252333946485	pearson	1	Ttest_pvalue	Coefficient_of_eigenassay	SVD_pCMs_only3CT	NoPrepr	SVD	1474	RCT-Tx10_T400	F	RCT
Drug	T400_RCT	RCT	Cell_line.Tx10_T400	Plate.99	ARL4C	-2	-0.221186663815235	pearson	1	Ttest_pvalue	Coefficient_of_eigenassay	SVD_pCMs_only3CT	NoPrepr	SVD	4961	RCT-Tx10_T400	F	RCT
Drug	T400_RCT	RCT	Cell_line.Tx10_T400	Plate.99	ARL4D	-2	-0.644078013149856	pearson	1	Ttest_pvalue	Coefficient_of_eigenassay	SVD_pCMs_only3CT	NoPrepr	SVD	959	RCT-Tx10_T400	F	RCT
Drug	T400_RCT	RCT	Cell_line.Tx10_T400	Plate.99	ARL5A	-2	-0.437374069924556	pearson	1	Ttest_pvalue	Coefficient_of_eigenassay	SVD_pCMs_only3CT	NoPrepr	SVD	1992	RCT-Tx10_T400	F	RCT
Drug	T400_RCT	RCT	Cell_line.Tx10_T400	Plate.99	ARL5B	-2	-0.308684136394538	pearson	1	Ttest_pvalue	Coefficient_of_eigenassay	SVD_pCMs_only3CT	NoPrepr	SVD	3341	RCT-Tx10_T400	F	RCT
Drug	T400_RCT	RCT	Cell_line.Tx10_T400	Plate.99	ARL6	-2	-0.160000039698208	pearson	1	Ttest_pvalue	Coefficient_of_eigenassay	SVD_pCMs_only3CT	NoPrepr	SVD	6544	RCT-Tx10_T400	F	RCT
Drug	T400_RCT	RCT	Cell_line.Tx10_T400	Plate.99	ARL6IP1	-2	-0.231191693378213	pearson	1	Ttest_pvalue	Coefficient_of_eigenassay	SVD_pCMs_only3CT	NoPrepr	SVD	4757	RCT-Tx10_T400	F	RCT
Drug	T400_RCT	RCT	Cell_line.Tx10_T400	Plate.99	ARL6IP4	-2	-0.393130529915447	pearson	1	Ttest_pvalue	Coefficient_of_eigenassay	SVD_pCMs_only3CT	NoPrepr	SVD	2373	RCT-Tx10_T400	F	RCT
Drug	T400_RCT	RCT	Cell_line.Tx10_T400	Plate.99	ARL6IP5	-2	-0.0592470977859917	pearson	1	Ttest_pvalue	Coefficient_of_eigenassay	SVD_pCMs_only3CT	NoPrepr	SVD	10202	RCT-Tx10_T400	F	RCT
Drug	T400_RCT	RCT	Cell_line.Tx10_T400	Plate.99	ARL6IP6	-2	0.0438231575582261	pearson	1	Ttest_pvalue	Coefficient_of_eigenassay	SVD_pCMs_only3CT	NoPrepr	SVD	10873	RCT-Tx10_T400	F	RCT
Drug	T400_RCT	RCT	Cell_line.Tx10_T400	Plate.99	ARL8A	-2	-0.444497614624324	pearson	1	Ttest_pvalue	Coefficient_of_eigenassay	SVD_pCMs_only3CT	NoPrepr	SVD	1934	RCT-Tx10_T400	F	RCT
Drug	T400_RCT	RCT	Cell_line.Tx10_T400	Plate.99	ARL8B	-2	-0.118783890889753	pearson	1	Ttest_pvalue	Coefficient_of_eigenassay	SVD_pCMs_only3CT	NoPrepr	SVD	7830	RCT-Tx10_T400	F	RCT
Drug	T400_RCT	RCT	Cell_line.Tx10_T400	Plate.99	ARL9	-2	0.328747951153318	pearson	1	Ttest_pvalue	Coefficient_of_eigenassay	SVD_pCMs_only3CT	NoPrepr	SVD	3077	RCT-Tx10_T400	F	RCT
Drug	T400_RCT	RCT	Cell_line.Tx10_T400	Plate.99	ARMC1	-2	-0.0493811052523948	pearson	1	Ttest_pvalue	Coefficient_of_eigenassay	SVD_pCMs_only3CT	NoPrepr	SVD	10626	RCT-Tx10_T400	F	RCT
Drug	T400_RCT	RCT	Cell_line.Tx10_T400	Plate.99	ARMC10	-2	0.473931272023526	pearson	1	Ttest_pvalue	Coefficient_of_eigenassay	SVD_pCMs_only3CT	NoPrepr	SVD	1720	RCT-Tx10_T400	F	RCT
Drug	T400_RCT	RCT	Cell_line.Tx10_T400	Plate.99	ARMC12	-2	0	pearson	1	Ttest_pvalue	Coefficient_of_eigenassay	SVD_pCMs_only3CT	NoPrepr	SVD	14136.5	RCT-Tx10_T400	F	RCT
Drug	T400_RCT	RCT	Cell_line.Tx10_T400	Plate.99	ARMC2	-2	0.148994288186475	pearson	1	Ttest_pvalue	Coefficient_of_eigenassay	SVD_pCMs_only3CT	NoPrepr	SVD	6851	RCT-Tx10_T400	F	RCT
Drug	T400_RCT	RCT	Cell_line.Tx10_T400	Plate.99	ARMC3	-2	0	pearson	1	Ttest_pvalue	Coefficient_of_eigenassay	SVD_pCMs_only3CT	NoPrepr	SVD	14136.5	RCT-Tx10_T400	F	RCT
Drug	T400_RCT	RCT	Cell_line.Tx10_T400	Plate.99	ARMC4	-2	0	pearson	1	Ttest_pvalue	Coefficient_of_eigenassay	SVD_pCMs_only3CT	NoPrepr	SVD	14136.5	RCT-Tx10_T400	F	RCT
Drug	T400_RCT	RCT	Cell_line.Tx10_T400	Plate.99	ARMC5	-2	-0.250042553698539	pearson	1	Ttest_pvalue	Coefficient_of_eigenassay	SVD_pCMs_only3CT	NoPrepr	SVD	4342	RCT-Tx10_T400	F	RCT
Drug	T400_RCT	RCT	Cell_line.Tx10_T400	Plate.99	ARMC6	-2	-0.323237045175547	pearson	1	Ttest_pvalue	Coefficient_of_eigenassay	SVD_pCMs_only3CT	NoPrepr	SVD	3148	RCT-Tx10_T400	F	RCT
Drug	T400_RCT	RCT	Cell_line.Tx10_T400	Plate.99	ARMC7	-2	-0.307223700555654	pearson	1	Ttest_pvalue	Coefficient_of_eigenassay	SVD_pCMs_only3CT	NoPrepr	SVD	3365	RCT-Tx10_T400	F	RCT
Drug	T400_RCT	RCT	Cell_line.Tx10_T400	Plate.99	ARMC8	-2	0.10101420122313	pearson	1	Ttest_pvalue	Coefficient_of_eigenassay	SVD_pCMs_only3CT	NoPrepr	SVD	8483	RCT-Tx10_T400	F	RCT
Drug	T400_RCT	RCT	Cell_line.Tx10_T400	Plate.99	ARMC9	-2	-0.0185631689806903	pearson	1	Ttest_pvalue	Coefficient_of_eigenassay	SVD_pCMs_only3CT	NoPrepr	SVD	12060	RCT-Tx10_T400	F	RCT
Drug	T400_RCT	RCT	Cell_line.Tx10_T400	Plate.99	ARMCX1	-2	-0.0535277289726514	pearson	1	Ttest_pvalue	Coefficient_of_eigenassay	SVD_pCMs_only3CT	NoPrepr	SVD	10434	RCT-Tx10_T400	F	RCT
Drug	T400_RCT	RCT	Cell_line.Tx10_T400	Plate.99	ARMCX2	-2	-0.45382019303331	pearson	1	Ttest_pvalue	Coefficient_of_eigenassay	SVD_pCMs_only3CT	NoPrepr	SVD	1855	RCT-Tx10_T400	F	RCT
Drug	T400_RCT	RCT	Cell_line.Tx10_T400	Plate.99	ARMCX3	-2	-0.278288558866764	pearson	1	Ttest_pvalue	Coefficient_of_eigenassay	SVD_pCMs_only3CT	NoPrepr	SVD	3843	RCT-Tx10_T400	F	RCT
Drug	T400_RCT	RCT	Cell_line.Tx10_T400	Plate.99	ARMCX4	-2	0.237574560715343	pearson	1	Ttest_pvalue	Coefficient_of_eigenassay	SVD_pCMs_only3CT	NoPrepr	SVD	4602	RCT-Tx10_T400	F	RCT
Drug	T400_RCT	RCT	Cell_line.Tx10_T400	Plate.99	ARMCX5	-2	0.111903175167193	pearson	1	Ttest_pvalue	Coefficient_of_eigenassay	SVD_pCMs_only3CT	NoPrepr	SVD	8080	RCT-Tx10_T400	F	RCT
Drug	T400_RCT	RCT	Cell_line.Tx10_T400	Plate.99	ARMCX5-GPRASP2	-2	0	pearson	1	Ttest_pvalue	Coefficient_of_eigenassay	SVD_pCMs_only3CT	NoPrepr	SVD	14136.5	RCT-Tx10_T400	F	RCT
Drug	T400_RCT	RCT	Cell_line.Tx10_T400	Plate.99	ARMCX6	-2	-0.209345272684991	pearson	1	Ttest_pvalue	Coefficient_of_eigenassay	SVD_pCMs_only3CT	NoPrepr	SVD	5246	RCT-Tx10_T400	F	RCT
Drug	T400_RCT	RCT	Cell_line.Tx10_T400	Plate.99	ARMH1	-2	0.275950935031724	pearson	1	Ttest_pvalue	Coefficient_of_eigenassay	SVD_pCMs_only3CT	NoPrepr	SVD	3884	RCT-Tx10_T400	F	RCT
Drug	T400_RCT	RCT	Cell_line.Tx10_T400	Plate.99	ARMH3	-2	-0.00647913219501019	pearson	1	Ttest_pvalue	Coefficient_of_eigenassay	SVD_pCMs_only3CT	NoPrepr	SVD	12676	RCT-Tx10_T400	F	RCT
Drug	T400_RCT	RCT	Cell_line.Tx10_T400	Plate.99	ARMH4	-2	0.0906873607856685	pearson	1	Ttest_pvalue	Coefficient_of_eigenassay	SVD_pCMs_only3CT	NoPrepr	SVD	8900	RCT-Tx10_T400	F	RCT
Drug	T400_RCT	RCT	Cell_line.Tx10_T400	Plate.99	ARMT1	-2	-0.227735379317461	pearson	1	Ttest_pvalue	Coefficient_of_eigenassay	SVD_pCMs_only3CT	NoPrepr	SVD	4836	RCT-Tx10_T400	F	RCT
Drug	T400_RCT	RCT	Cell_line.Tx10_T400	Plate.99	ARNT	-2	0.0677109007343899	pearson	1	Ttest_pvalue	Coefficient_of_eigenassay	SVD_pCMs_only3CT	NoPrepr	SVD	9847	RCT-Tx10_T400	F	RCT
Drug	T400_RCT	RCT	Cell_line.Tx10_T400	Plate.99	ARNT2	-2	0.522266964769511	pearson	1	Ttest_pvalue	Coefficient_of_eigenassay	SVD_pCMs_only3CT	NoPrepr	SVD	1456	RCT-Tx10_T400	F	RCT
Drug	T400_RCT	RCT	Cell_line.Tx10_T400	Plate.99	ARNTL	-2	0.00923777647906111	pearson	1	Ttest_pvalue	Coefficient_of_eigenassay	SVD_pCMs_only3CT	NoPrepr	SVD	12529	RCT-Tx10_T400	F	RCT
Drug	T400_RCT	RCT	Cell_line.Tx10_T400	Plate.99	ARNTL2	-2	-0.0862246211087005	pearson	1	Ttest_pvalue	Coefficient_of_eigenassay	SVD_pCMs_only3CT	NoPrepr	SVD	9080	RCT-Tx10_T400	F	RCT
Drug	T400_RCT	RCT	Cell_line.Tx10_T400	Plate.99	ARPC1A	-2	-0.323888750753374	pearson	1	Ttest_pvalue	Coefficient_of_eigenassay	SVD_pCMs_only3CT	NoPrepr	SVD	3136	RCT-Tx10_T400	F	RCT
Drug	T400_RCT	RCT	Cell_line.Tx10_T400	Plate.99	ARPC1B	-2	-0.330367202167555	pearson	1	Ttest_pvalue	Coefficient_of_eigenassay	SVD_pCMs_only3CT	NoPrepr	SVD	3056	RCT-Tx10_T400	F	RCT
Drug	T400_RCT	RCT	Cell_line.Tx10_T400	Plate.99	ARPC2	-2	-0.27554429555027	pearson	1	Ttest_pvalue	Coefficient_of_eigenassay	SVD_pCMs_only3CT	NoPrepr	SVD	3894	RCT-Tx10_T400	F	RCT
Drug	T400_RCT	RCT	Cell_line.Tx10_T400	Plate.99	ARPC3	-2	-0.216536018946837	pearson	1	Ttest_pvalue	Coefficient_of_eigenassay	SVD_pCMs_only3CT	NoPrepr	SVD	5073	RCT-Tx10_T400	F	RCT
Drug	T400_RCT	RCT	Cell_line.Tx10_T400	Plate.99	ARPC4	-2	-0.503125775900028	pearson	1	Ttest_pvalue	Coefficient_of_eigenassay	SVD_pCMs_only3CT	NoPrepr	SVD	1540	RCT-Tx10_T400	F	RCT
Drug	T400_RCT	RCT	Cell_line.Tx10_T400	Plate.99	ARPC5	-2	-0.399090598710772	pearson	1	Ttest_pvalue	Coefficient_of_eigenassay	SVD_pCMs_only3CT	NoPrepr	SVD	2316	RCT-Tx10_T400	F	RCT
Drug	T400_RCT	RCT	Cell_line.Tx10_T400	Plate.99	ARPC5L	-2	-0.188019681424964	pearson	1	Ttest_pvalue	Coefficient_of_eigenassay	SVD_pCMs_only3CT	NoPrepr	SVD	5785	RCT-Tx10_T400	F	RCT
Drug	T400_RCT	RCT	Cell_line.Tx10_T400	Plate.99	ARPIN	-2	0.15632972205337	pearson	1	Ttest_pvalue	Coefficient_of_eigenassay	SVD_pCMs_only3CT	NoPrepr	SVD	6638	RCT-Tx10_T400	F	RCT
Drug	T400_RCT	RCT	Cell_line.Tx10_T400	Plate.99	ARPP19	-2	-0.422764726662518	pearson	1	Ttest_pvalue	Coefficient_of_eigenassay	SVD_pCMs_only3CT	NoPrepr	SVD	2115	RCT-Tx10_T400	F	RCT
Drug	T400_RCT	RCT	Cell_line.Tx10_T400	Plate.99	ARPP21	-2	0	pearson	1	Ttest_pvalue	Coefficient_of_eigenassay	SVD_pCMs_only3CT	NoPrepr	SVD	14136.5	RCT-Tx10_T400	F	RCT
Drug	T400_RCT	RCT	Cell_line.Tx10_T400	Plate.99	ARR3	-2	0	pearson	1	Ttest_pvalue	Coefficient_of_eigenassay	SVD_pCMs_only3CT	NoPrepr	SVD	14136.5	RCT-Tx10_T400	F	RCT
Drug	T400_RCT	RCT	Cell_line.Tx10_T400	Plate.99	ARRB1	-2	0.0104789836338569	pearson	1	Ttest_pvalue	Coefficient_of_eigenassay	SVD_pCMs_only3CT	NoPrepr	SVD	12465	RCT-Tx10_T400	F	RCT
Drug	T400_RCT	RCT	Cell_line.Tx10_T400	Plate.99	ARRB2	-2	-0.156318083001884	pearson	1	Ttest_pvalue	Coefficient_of_eigenassay	SVD_pCMs_only3CT	NoPrepr	SVD	6642	RCT-Tx10_T400	F	RCT
Drug	T400_RCT	RCT	Cell_line.Tx10_T400	Plate.99	ARRDC1	-2	-0.145033336941391	pearson	1	Ttest_pvalue	Coefficient_of_eigenassay	SVD_pCMs_only3CT	NoPrepr	SVD	6975	RCT-Tx10_T400	F	RCT
Drug	T400_RCT	RCT	Cell_line.Tx10_T400	Plate.99	ARRDC2	-2	-0.200518304116757	pearson	1	Ttest_pvalue	Coefficient_of_eigenassay	SVD_pCMs_only3CT	NoPrepr	SVD	5460	RCT-Tx10_T400	F	RCT
Drug	T400_RCT	RCT	Cell_line.Tx10_T400	Plate.99	ARRDC3	-2	-0.034291232594006	pearson	1	Ttest_pvalue	Coefficient_of_eigenassay	SVD_pCMs_only3CT	NoPrepr	SVD	11323	RCT-Tx10_T400	F	RCT
Drug	T400_RCT	RCT	Cell_line.Tx10_T400	Plate.99	ARRDC4	-2	-0.50467666150314	pearson	1	Ttest_pvalue	Coefficient_of_eigenassay	SVD_pCMs_only3CT	NoPrepr	SVD	1533	RCT-Tx10_T400	F	RCT
Drug	T400_RCT	RCT	Cell_line.Tx10_T400	Plate.99	ARSA	-2	-0.237829865326869	pearson	1	Ttest_pvalue	Coefficient_of_eigenassay	SVD_pCMs_only3CT	NoPrepr	SVD	4598	RCT-Tx10_T400	F	RCT
Drug	T400_RCT	RCT	Cell_line.Tx10_T400	Plate.99	ARSB	-2	-0.1608396355608	pearson	1	Ttest_pvalue	Coefficient_of_eigenassay	SVD_pCMs_only3CT	NoPrepr	SVD	6517	RCT-Tx10_T400	F	RCT
Drug	T400_RCT	RCT	Cell_line.Tx10_T400	Plate.99	ARSD	-2	-0.0448112353770726	pearson	1	Ttest_pvalue	Coefficient_of_eigenassay	SVD_pCMs_only3CT	NoPrepr	SVD	10830	RCT-Tx10_T400	F	RCT
Drug	T400_RCT	RCT	Cell_line.Tx10_T400	Plate.99	ARSE	-2	0	pearson	1	Ttest_pvalue	Coefficient_of_eigenassay	SVD_pCMs_only3CT	NoPrepr	SVD	14136.5	RCT-Tx10_T400	F	RCT
Drug	T400_RCT	RCT	Cell_line.Tx10_T400	Plate.99	ARSG	-2	0.116374436941815	pearson	1	Ttest_pvalue	Coefficient_of_eigenassay	SVD_pCMs_only3CT	NoPrepr	SVD	7912	RCT-Tx10_T400	F	RCT
Drug	T400_RCT	RCT	Cell_line.Tx10_T400	Plate.99	ARSH	-2	0	pearson	1	Ttest_pvalue	Coefficient_of_eigenassay	SVD_pCMs_only3CT	NoPrepr	SVD	14136.5	RCT-Tx10_T400	F	RCT
Drug	T400_RCT	RCT	Cell_line.Tx10_T400	Plate.99	ARSI	-2	-1.62471126027898	pearson	1	Ttest_pvalue	Coefficient_of_eigenassay	SVD_pCMs_only3CT	NoPrepr	SVD	112	RCT-Tx10_T400	F	RCT
Drug	T400_RCT	RCT	Cell_line.Tx10_T400	Plate.99	ARSJ	-2	0.407585183436533	pearson	1	Ttest_pvalue	Coefficient_of_eigenassay	SVD_pCMs_only3CT	NoPrepr	SVD	2241	RCT-Tx10_T400	F	RCT
Drug	T400_RCT	RCT	Cell_line.Tx10_T400	Plate.99	ARSK	-2	-0.301814559957817	pearson	1	Ttest_pvalue	Coefficient_of_eigenassay	SVD_pCMs_only3CT	NoPrepr	SVD	3454	RCT-Tx10_T400	F	RCT
Drug	T400_RCT	RCT	Cell_line.Tx10_T400	Plate.99	ART1	-2	0	pearson	1	Ttest_pvalue	Coefficient_of_eigenassay	SVD_pCMs_only3CT	NoPrepr	SVD	14136.5	RCT-Tx10_T400	F	RCT
Drug	T400_RCT	RCT	Cell_line.Tx10_T400	Plate.99	ART3	-2	-0.756565003974992	pearson	1	Ttest_pvalue	Coefficient_of_eigenassay	SVD_pCMs_only3CT	NoPrepr	SVD	689	RCT-Tx10_T400	F	RCT
Drug	T400_RCT	RCT	Cell_line.Tx10_T400	Plate.99	ART4	-2	0	pearson	1	Ttest_pvalue	Coefficient_of_eigenassay	SVD_pCMs_only3CT	NoPrepr	SVD	14136.5	RCT-Tx10_T400	F	RCT
Drug	T400_RCT	RCT	Cell_line.Tx10_T400	Plate.99	ART5	-2	0.652861219598111	pearson	1	Ttest_pvalue	Coefficient_of_eigenassay	SVD_pCMs_only3CT	NoPrepr	SVD	936	RCT-Tx10_T400	F	RCT
Drug	T400_RCT	RCT	Cell_line.Tx10_T400	Plate.99	ARTN	-2	-0.205916245353523	pearson	1	Ttest_pvalue	Coefficient_of_eigenassay	SVD_pCMs_only3CT	NoPrepr	SVD	5334	RCT-Tx10_T400	F	RCT
Drug	T400_RCT	RCT	Cell_line.Tx10_T400	Plate.99	ARV1	-2	0	pearson	1	Ttest_pvalue	Coefficient_of_eigenassay	SVD_pCMs_only3CT	NoPrepr	SVD	14136.5	RCT-Tx10_T400	F	RCT
Drug	T400_RCT	RCT	Cell_line.Tx10_T400	Plate.99	ARVCF	-2	-0.0895935380775044	pearson	1	Ttest_pvalue	Coefficient_of_eigenassay	SVD_pCMs_only3CT	NoPrepr	SVD	8946	RCT-Tx10_T400	F	RCT
Drug	T400_RCT	RCT	Cell_line.Tx10_T400	Plate.99	ARX	-2	0	pearson	1	Ttest_pvalue	Coefficient_of_eigenassay	SVD_pCMs_only3CT	NoPrepr	SVD	14136.5	RCT-Tx10_T400	F	RCT
Drug	T400_RCT	RCT	Cell_line.Tx10_T400	Plate.99	ASAH1	-2	-0.577966742132756	pearson	1	Ttest_pvalue	Coefficient_of_eigenassay	SVD_pCMs_only3CT	NoPrepr	SVD	1192	RCT-Tx10_T400	F	RCT
Drug	T400_RCT	RCT	Cell_line.Tx10_T400	Plate.99	ASAH2	-2	0	pearson	1	Ttest_pvalue	Coefficient_of_eigenassay	SVD_pCMs_only3CT	NoPrepr	SVD	14136.5	RCT-Tx10_T400	F	RCT
Drug	T400_RCT	RCT	Cell_line.Tx10_T400	Plate.99	ASAH2B	-2	-0.0295707542203358	pearson	1	Ttest_pvalue	Coefficient_of_eigenassay	SVD_pCMs_only3CT	NoPrepr	SVD	11547	RCT-Tx10_T400	F	RCT
Drug	T400_RCT	RCT	Cell_line.Tx10_T400	Plate.99	ASAP1	-2	-0.000416218154884885	pearson	1	Ttest_pvalue	Coefficient_of_eigenassay	SVD_pCMs_only3CT	NoPrepr	SVD	12945	RCT-Tx10_T400	F	RCT
Drug	T400_RCT	RCT	Cell_line.Tx10_T400	Plate.99	ASAP2	-2	0.240854613519637	pearson	1	Ttest_pvalue	Coefficient_of_eigenassay	SVD_pCMs_only3CT	NoPrepr	SVD	4525	RCT-Tx10_T400	F	RCT
Drug	T400_RCT	RCT	Cell_line.Tx10_T400	Plate.99	ASAP3	-2	0.166016608643486	pearson	1	Ttest_pvalue	Coefficient_of_eigenassay	SVD_pCMs_only3CT	NoPrepr	SVD	6364	RCT-Tx10_T400	F	RCT
Drug	T400_RCT	RCT	Cell_line.Tx10_T400	Plate.99	ASB1	-2	0.286424859540823	pearson	1	Ttest_pvalue	Coefficient_of_eigenassay	SVD_pCMs_only3CT	NoPrepr	SVD	3695	RCT-Tx10_T400	F	RCT
Drug	T400_RCT	RCT	Cell_line.Tx10_T400	Plate.99	ASB10	-2	0	pearson	1	Ttest_pvalue	Coefficient_of_eigenassay	SVD_pCMs_only3CT	NoPrepr	SVD	14136.5	RCT-Tx10_T400	F	RCT
Drug	T400_RCT	RCT	Cell_line.Tx10_T400	Plate.99	ASB11	-2	0.532010323883787	pearson	1	Ttest_pvalue	Coefficient_of_eigenassay	SVD_pCMs_only3CT	NoPrepr	SVD	1400	RCT-Tx10_T400	F	RCT
Drug	T400_RCT	RCT	Cell_line.Tx10_T400	Plate.99	ASB13	-2	-0.0936827256836281	pearson	1	Ttest_pvalue	Coefficient_of_eigenassay	SVD_pCMs_only3CT	NoPrepr	SVD	8771	RCT-Tx10_T400	F	RCT
Drug	T400_RCT	RCT	Cell_line.Tx10_T400	Plate.99	ASB14	-2	0	pearson	1	Ttest_pvalue	Coefficient_of_eigenassay	SVD_pCMs_only3CT	NoPrepr	SVD	14136.5	RCT-Tx10_T400	F	RCT
Drug	T400_RCT	RCT	Cell_line.Tx10_T400	Plate.99	ASB16	-2	1.01811441923891	pearson	1	Ttest_pvalue	Coefficient_of_eigenassay	SVD_pCMs_only3CT	NoPrepr	SVD	352	RCT-Tx10_T400	F	RCT
Drug	T400_RCT	RCT	Cell_line.Tx10_T400	Plate.99	ASB2	-2	0	pearson	1	Ttest_pvalue	Coefficient_of_eigenassay	SVD_pCMs_only3CT	NoPrepr	SVD	14136.5	RCT-Tx10_T400	F	RCT
Drug	T400_RCT	RCT	Cell_line.Tx10_T400	Plate.99	ASB3	-2	0.308361708300672	pearson	1	Ttest_pvalue	Coefficient_of_eigenassay	SVD_pCMs_only3CT	NoPrepr	SVD	3346	RCT-Tx10_T400	F	RCT
Drug	T400_RCT	RCT	Cell_line.Tx10_T400	Plate.99	ASB6	-2	-0.0541490432038929	pearson	1	Ttest_pvalue	Coefficient_of_eigenassay	SVD_pCMs_only3CT	NoPrepr	SVD	10412	RCT-Tx10_T400	F	RCT
Drug	T400_RCT	RCT	Cell_line.Tx10_T400	Plate.99	ASB7	-2	-0.0235120912219852	pearson	1	Ttest_pvalue	Coefficient_of_eigenassay	SVD_pCMs_only3CT	NoPrepr	SVD	11826	RCT-Tx10_T400	F	RCT
Drug	T400_RCT	RCT	Cell_line.Tx10_T400	Plate.99	ASB8	-2	-0.129713507380515	pearson	1	Ttest_pvalue	Coefficient_of_eigenassay	SVD_pCMs_only3CT	NoPrepr	SVD	7464	RCT-Tx10_T400	F	RCT
Drug	T400_RCT	RCT	Cell_line.Tx10_T400	Plate.99	ASCC1	-2	-0.247068190967183	pearson	1	Ttest_pvalue	Coefficient_of_eigenassay	SVD_pCMs_only3CT	NoPrepr	SVD	4396	RCT-Tx10_T400	F	RCT
Drug	T400_RCT	RCT	Cell_line.Tx10_T400	Plate.99	ASCC2	-2	-0.218666655336186	pearson	1	Ttest_pvalue	Coefficient_of_eigenassay	SVD_pCMs_only3CT	NoPrepr	SVD	5020	RCT-Tx10_T400	F	RCT
Drug	T400_RCT	RCT	Cell_line.Tx10_T400	Plate.99	ASCC3	-2	-0.0499577461787406	pearson	1	Ttest_pvalue	Coefficient_of_eigenassay	SVD_pCMs_only3CT	NoPrepr	SVD	10602	RCT-Tx10_T400	F	RCT
Drug	T400_RCT	RCT	Cell_line.Tx10_T400	Plate.99	ASCL1	-2	-0.0493418171909403	pearson	1	Ttest_pvalue	Coefficient_of_eigenassay	SVD_pCMs_only3CT	NoPrepr	SVD	10630	RCT-Tx10_T400	F	RCT
Drug	T400_RCT	RCT	Cell_line.Tx10_T400	Plate.99	ASF1A	-2	0.0445164924631766	pearson	1	Ttest_pvalue	Coefficient_of_eigenassay	SVD_pCMs_only3CT	NoPrepr	SVD	10846	RCT-Tx10_T400	F	RCT
Drug	T400_RCT	RCT	Cell_line.Tx10_T400	Plate.99	ASF1B	-2	-0.132862547092176	pearson	1	Ttest_pvalue	Coefficient_of_eigenassay	SVD_pCMs_only3CT	NoPrepr	SVD	7369	RCT-Tx10_T400	F	RCT
Drug	T400_RCT	RCT	Cell_line.Tx10_T400	Plate.99	ASGR1	-2	0.0172458369206698	pearson	1	Ttest_pvalue	Coefficient_of_eigenassay	SVD_pCMs_only3CT	NoPrepr	SVD	12118	RCT-Tx10_T400	F	RCT
Drug	T400_RCT	RCT	Cell_line.Tx10_T400	Plate.99	ASH1L	-2	0.6786586750285	pearson	1	Ttest_pvalue	Coefficient_of_eigenassay	SVD_pCMs_only3CT	NoPrepr	SVD	852	RCT-Tx10_T400	F	RCT
Drug	T400_RCT	RCT	Cell_line.Tx10_T400	Plate.99	ASH2L	-2	-0.164311298178285	pearson	1	Ttest_pvalue	Coefficient_of_eigenassay	SVD_pCMs_only3CT	NoPrepr	SVD	6415	RCT-Tx10_T400	F	RCT
Drug	T400_RCT	RCT	Cell_line.Tx10_T400	Plate.99	ASIC1	-2	-0.128728350304263	pearson	1	Ttest_pvalue	Coefficient_of_eigenassay	SVD_pCMs_only3CT	NoPrepr	SVD	7487	RCT-Tx10_T400	F	RCT
Drug	T400_RCT	RCT	Cell_line.Tx10_T400	Plate.99	ASIC2	-2	0	pearson	1	Ttest_pvalue	Coefficient_of_eigenassay	SVD_pCMs_only3CT	NoPrepr	SVD	14136.5	RCT-Tx10_T400	F	RCT
Drug	T400_RCT	RCT	Cell_line.Tx10_T400	Plate.99	ASIC3	-2	0.0310379252520248	pearson	1	Ttest_pvalue	Coefficient_of_eigenassay	SVD_pCMs_only3CT	NoPrepr	SVD	11464	RCT-Tx10_T400	F	RCT
Drug	T400_RCT	RCT	Cell_line.Tx10_T400	Plate.99	ASIC4	-2	0.448140093939252	pearson	1	Ttest_pvalue	Coefficient_of_eigenassay	SVD_pCMs_only3CT	NoPrepr	SVD	1900	RCT-Tx10_T400	F	RCT
Drug	T400_RCT	RCT	Cell_line.Tx10_T400	Plate.99	ASIP	-2	0	pearson	1	Ttest_pvalue	Coefficient_of_eigenassay	SVD_pCMs_only3CT	NoPrepr	SVD	14136.5	RCT-Tx10_T400	F	RCT
Drug	T400_RCT	RCT	Cell_line.Tx10_T400	Plate.99	ASL	-2	-0.755077035468649	pearson	1	Ttest_pvalue	Coefficient_of_eigenassay	SVD_pCMs_only3CT	NoPrepr	SVD	693	RCT-Tx10_T400	F	RCT
Drug	T400_RCT	RCT	Cell_line.Tx10_T400	Plate.99	ASNA1	-2	-0.192150984619314	pearson	1	Ttest_pvalue	Coefficient_of_eigenassay	SVD_pCMs_only3CT	NoPrepr	SVD	5679	RCT-Tx10_T400	F	RCT
Drug	T400_RCT	RCT	Cell_line.Tx10_T400	Plate.99	ASNS	-2	-0.516173499002826	pearson	1	Ttest_pvalue	Coefficient_of_eigenassay	SVD_pCMs_only3CT	NoPrepr	SVD	1486	RCT-Tx10_T400	F	RCT
Drug	T400_RCT	RCT	Cell_line.Tx10_T400	Plate.99	ASNSD1	-2	-0.130485212526604	pearson	1	Ttest_pvalue	Coefficient_of_eigenassay	SVD_pCMs_only3CT	NoPrepr	SVD	7439	RCT-Tx10_T400	F	RCT
Drug	T400_RCT	RCT	Cell_line.Tx10_T400	Plate.99	ASPDH	-2	0	pearson	1	Ttest_pvalue	Coefficient_of_eigenassay	SVD_pCMs_only3CT	NoPrepr	SVD	14136.5	RCT-Tx10_T400	F	RCT
Drug	T400_RCT	RCT	Cell_line.Tx10_T400	Plate.99	ASPG	-2	-0.30785996673358	pearson	1	Ttest_pvalue	Coefficient_of_eigenassay	SVD_pCMs_only3CT	NoPrepr	SVD	3358	RCT-Tx10_T400	F	RCT
Drug	T400_RCT	RCT	Cell_line.Tx10_T400	Plate.99	ASPH	-2	0.033167604754817	pearson	1	Ttest_pvalue	Coefficient_of_eigenassay	SVD_pCMs_only3CT	NoPrepr	SVD	11366	RCT-Tx10_T400	F	RCT
Drug	T400_RCT	RCT	Cell_line.Tx10_T400	Plate.99	ASPHD1	-2	-2.37614950806449	pearson	1	Ttest_pvalue	Coefficient_of_eigenassay	SVD_pCMs_only3CT	NoPrepr	SVD	40	RCT-Tx10_T400	F	RCT
Drug	T400_RCT	RCT	Cell_line.Tx10_T400	Plate.99	ASPHD2	-2	0.024738038905514	pearson	1	Ttest_pvalue	Coefficient_of_eigenassay	SVD_pCMs_only3CT	NoPrepr	SVD	11757	RCT-Tx10_T400	F	RCT
Drug	T400_RCT	RCT	Cell_line.Tx10_T400	Plate.99	ASPM	-2	0.131103385608973	pearson	1	Ttest_pvalue	Coefficient_of_eigenassay	SVD_pCMs_only3CT	NoPrepr	SVD	7420	RCT-Tx10_T400	F	RCT
Drug	T400_RCT	RCT	Cell_line.Tx10_T400	Plate.99	ASPN	-2	-0.467901086180597	pearson	1	Ttest_pvalue	Coefficient_of_eigenassay	SVD_pCMs_only3CT	NoPrepr	SVD	1754	RCT-Tx10_T400	F	RCT
Drug	T400_RCT	RCT	Cell_line.Tx10_T400	Plate.99	ASPRV1	-2	0.0674000488066419	pearson	1	Ttest_pvalue	Coefficient_of_eigenassay	SVD_pCMs_only3CT	NoPrepr	SVD	9865	RCT-Tx10_T400	F	RCT
Drug	T400_RCT	RCT	Cell_line.Tx10_T400	Plate.99	ASPSCR1	-2	-0.344823273812056	pearson	1	Ttest_pvalue	Coefficient_of_eigenassay	SVD_pCMs_only3CT	NoPrepr	SVD	2877	RCT-Tx10_T400	F	RCT
Drug	T400_RCT	RCT	Cell_line.Tx10_T400	Plate.99	ASRGL1	-2	-0.167625685932497	pearson	1	Ttest_pvalue	Coefficient_of_eigenassay	SVD_pCMs_only3CT	NoPrepr	SVD	6311	RCT-Tx10_T400	F	RCT
Drug	T400_RCT	RCT	Cell_line.Tx10_T400	Plate.99	ASS1	-2	-0.293812558672576	pearson	1	Ttest_pvalue	Coefficient_of_eigenassay	SVD_pCMs_only3CT	NoPrepr	SVD	3573	RCT-Tx10_T400	F	RCT
Drug	T400_RCT	RCT	Cell_line.Tx10_T400	Plate.99	ASTE1	-2	-0.00714957509697806	pearson	1	Ttest_pvalue	Coefficient_of_eigenassay	SVD_pCMs_only3CT	NoPrepr	SVD	12640	RCT-Tx10_T400	F	RCT
Drug	T400_RCT	RCT	Cell_line.Tx10_T400	Plate.99	ASTN1	-2	-0.0941371187032251	pearson	1	Ttest_pvalue	Coefficient_of_eigenassay	SVD_pCMs_only3CT	NoPrepr	SVD	8750	RCT-Tx10_T400	F	RCT
Drug	T400_RCT	RCT	Cell_line.Tx10_T400	Plate.99	ASTN2	-2	0.279087811608502	pearson	1	Ttest_pvalue	Coefficient_of_eigenassay	SVD_pCMs_only3CT	NoPrepr	SVD	3835	RCT-Tx10_T400	F	RCT
Drug	T400_RCT	RCT	Cell_line.Tx10_T400	Plate.99	ASXL1	-2	0.0674967926033667	pearson	1	Ttest_pvalue	Coefficient_of_eigenassay	SVD_pCMs_only3CT	NoPrepr	SVD	9860	RCT-Tx10_T400	F	RCT
Drug	T400_RCT	RCT	Cell_line.Tx10_T400	Plate.99	ASXL2	-2	0.306622063293833	pearson	1	Ttest_pvalue	Coefficient_of_eigenassay	SVD_pCMs_only3CT	NoPrepr	SVD	3380	RCT-Tx10_T400	F	RCT
Drug	T400_RCT	RCT	Cell_line.Tx10_T400	Plate.99	ASXL3	-2	0.741404168017294	pearson	1	Ttest_pvalue	Coefficient_of_eigenassay	SVD_pCMs_only3CT	NoPrepr	SVD	718	RCT-Tx10_T400	F	RCT
Drug	T400_RCT	RCT	Cell_line.Tx10_T400	Plate.99	ATAD1	-2	-0.357388596431443	pearson	1	Ttest_pvalue	Coefficient_of_eigenassay	SVD_pCMs_only3CT	NoPrepr	SVD	2744	RCT-Tx10_T400	F	RCT
Drug	T400_RCT	RCT	Cell_line.Tx10_T400	Plate.99	ATAD2	-2	0.145248027017849	pearson	1	Ttest_pvalue	Coefficient_of_eigenassay	SVD_pCMs_only3CT	NoPrepr	SVD	6966	RCT-Tx10_T400	F	RCT
Drug	T400_RCT	RCT	Cell_line.Tx10_T400	Plate.99	ATAD2B	-2	0.412905660557315	pearson	1	Ttest_pvalue	Coefficient_of_eigenassay	SVD_pCMs_only3CT	NoPrepr	SVD	2188	RCT-Tx10_T400	F	RCT
Drug	T400_RCT	RCT	Cell_line.Tx10_T400	Plate.99	ATAD3A	-2	-0.331661962925067	pearson	1	Ttest_pvalue	Coefficient_of_eigenassay	SVD_pCMs_only3CT	NoPrepr	SVD	3038	RCT-Tx10_T400	F	RCT
Drug	T400_RCT	RCT	Cell_line.Tx10_T400	Plate.99	ATAD3B	-2	-0.468477768499924	pearson	1	Ttest_pvalue	Coefficient_of_eigenassay	SVD_pCMs_only3CT	NoPrepr	SVD	1751	RCT-Tx10_T400	F	RCT
Drug	T400_RCT	RCT	Cell_line.Tx10_T400	Plate.99	ATAD3C	-2	0	pearson	1	Ttest_pvalue	Coefficient_of_eigenassay	SVD_pCMs_only3CT	NoPrepr	SVD	14136.5	RCT-Tx10_T400	F	RCT
Drug	T400_RCT	RCT	Cell_line.Tx10_T400	Plate.99	ATAD5	-2	0.693659436146779	pearson	1	Ttest_pvalue	Coefficient_of_eigenassay	SVD_pCMs_only3CT	NoPrepr	SVD	819	RCT-Tx10_T400	F	RCT
Drug	T400_RCT	RCT	Cell_line.Tx10_T400	Plate.99	ATCAY	-2	0.0836956304618704	pearson	1	Ttest_pvalue	Coefficient_of_eigenassay	SVD_pCMs_only3CT	NoPrepr	SVD	9182	RCT-Tx10_T400	F	RCT
Drug	T400_RCT	RCT	Cell_line.Tx10_T400	Plate.99	ATE1	-2	-0.0321261707472594	pearson	1	Ttest_pvalue	Coefficient_of_eigenassay	SVD_pCMs_only3CT	NoPrepr	SVD	11417	RCT-Tx10_T400	F	RCT
Drug	T400_RCT	RCT	Cell_line.Tx10_T400	Plate.99	ATF1	-2	-0.0798493867642192	pearson	1	Ttest_pvalue	Coefficient_of_eigenassay	SVD_pCMs_only3CT	NoPrepr	SVD	9345	RCT-Tx10_T400	F	RCT
Drug	T400_RCT	RCT	Cell_line.Tx10_T400	Plate.99	ATF2	-2	0.019558852423107	pearson	1	Ttest_pvalue	Coefficient_of_eigenassay	SVD_pCMs_only3CT	NoPrepr	SVD	12014	RCT-Tx10_T400	F	RCT
Drug	T400_RCT	RCT	Cell_line.Tx10_T400	Plate.99	ATF3	-2	-0.63657914174323	pearson	1	Ttest_pvalue	Coefficient_of_eigenassay	SVD_pCMs_only3CT	NoPrepr	SVD	981	RCT-Tx10_T400	F	RCT
Drug	T400_RCT	RCT	Cell_line.Tx10_T400	Plate.99	ATF4	-2	-0.415533205006922	pearson	1	Ttest_pvalue	Coefficient_of_eigenassay	SVD_pCMs_only3CT	NoPrepr	SVD	2172	RCT-Tx10_T400	F	RCT
Drug	T400_RCT	RCT	Cell_line.Tx10_T400	Plate.99	ATF5	-2	-0.710605655380608	pearson	1	Ttest_pvalue	Coefficient_of_eigenassay	SVD_pCMs_only3CT	NoPrepr	SVD	780	RCT-Tx10_T400	F	RCT
Drug	T400_RCT	RCT	Cell_line.Tx10_T400	Plate.99	ATF6	-2	-0.0878232800027053	pearson	1	Ttest_pvalue	Coefficient_of_eigenassay	SVD_pCMs_only3CT	NoPrepr	SVD	9014	RCT-Tx10_T400	F	RCT
Drug	T400_RCT	RCT	Cell_line.Tx10_T400	Plate.99	ATF6B	-2	-0.0524246766574433	pearson	1	Ttest_pvalue	Coefficient_of_eigenassay	SVD_pCMs_only3CT	NoPrepr	SVD	10494	RCT-Tx10_T400	F	RCT
Drug	T400_RCT	RCT	Cell_line.Tx10_T400	Plate.99	ATF7	-2	0.0111133961879112	pearson	1	Ttest_pvalue	Coefficient_of_eigenassay	SVD_pCMs_only3CT	NoPrepr	SVD	12437	RCT-Tx10_T400	F	RCT
Drug	T400_RCT	RCT	Cell_line.Tx10_T400	Plate.99	ATF7IP	-2	0.0237044684026061	pearson	1	Ttest_pvalue	Coefficient_of_eigenassay	SVD_pCMs_only3CT	NoPrepr	SVD	11817	RCT-Tx10_T400	F	RCT
Drug	T400_RCT	RCT	Cell_line.Tx10_T400	Plate.99	ATF7IP2	-2	0.011548575509335	pearson	1	Ttest_pvalue	Coefficient_of_eigenassay	SVD_pCMs_only3CT	NoPrepr	SVD	12414	RCT-Tx10_T400	F	RCT
Drug	T400_RCT	RCT	Cell_line.Tx10_T400	Plate.99	ATG10	-2	0.248728784683665	pearson	1	Ttest_pvalue	Coefficient_of_eigenassay	SVD_pCMs_only3CT	NoPrepr	SVD	4362	RCT-Tx10_T400	F	RCT
Drug	T400_RCT	RCT	Cell_line.Tx10_T400	Plate.99	ATG101	-2	-0.259981291205208	pearson	1	Ttest_pvalue	Coefficient_of_eigenassay	SVD_pCMs_only3CT	NoPrepr	SVD	4149	RCT-Tx10_T400	F	RCT
Drug	T400_RCT	RCT	Cell_line.Tx10_T400	Plate.99	ATG12	-2	-0.219916333928871	pearson	1	Ttest_pvalue	Coefficient_of_eigenassay	SVD_pCMs_only3CT	NoPrepr	SVD	4991	RCT-Tx10_T400	F	RCT
Drug	T400_RCT	RCT	Cell_line.Tx10_T400	Plate.99	ATG13	-2	-0.105947558550165	pearson	1	Ttest_pvalue	Coefficient_of_eigenassay	SVD_pCMs_only3CT	NoPrepr	SVD	8299	RCT-Tx10_T400	F	RCT
Drug	T400_RCT	RCT	Cell_line.Tx10_T400	Plate.99	ATG14	-2	0.140153827784134	pearson	1	Ttest_pvalue	Coefficient_of_eigenassay	SVD_pCMs_only3CT	NoPrepr	SVD	7140	RCT-Tx10_T400	F	RCT
Drug	T400_RCT	RCT	Cell_line.Tx10_T400	Plate.99	ATG16L1	-2	-0.108652415437613	pearson	1	Ttest_pvalue	Coefficient_of_eigenassay	SVD_pCMs_only3CT	NoPrepr	SVD	8202	RCT-Tx10_T400	F	RCT
Drug	T400_RCT	RCT	Cell_line.Tx10_T400	Plate.99	ATG16L2	-2	0.333217026102177	pearson	1	Ttest_pvalue	Coefficient_of_eigenassay	SVD_pCMs_only3CT	NoPrepr	SVD	3025	RCT-Tx10_T400	F	RCT
Drug	T400_RCT	RCT	Cell_line.Tx10_T400	Plate.99	ATG2A	-2	0.00418801270556823	pearson	1	Ttest_pvalue	Coefficient_of_eigenassay	SVD_pCMs_only3CT	NoPrepr	SVD	12776	RCT-Tx10_T400	F	RCT
Drug	T400_RCT	RCT	Cell_line.Tx10_T400	Plate.99	ATG2B	-2	0.0832888608055214	pearson	1	Ttest_pvalue	Coefficient_of_eigenassay	SVD_pCMs_only3CT	NoPrepr	SVD	9206	RCT-Tx10_T400	F	RCT
Drug	T400_RCT	RCT	Cell_line.Tx10_T400	Plate.99	ATG3	-2	-0.0690316230240006	pearson	1	Ttest_pvalue	Coefficient_of_eigenassay	SVD_pCMs_only3CT	NoPrepr	SVD	9791	RCT-Tx10_T400	F	RCT
Drug	T400_RCT	RCT	Cell_line.Tx10_T400	Plate.99	ATG4A	-2	-0.168358805352282	pearson	1	Ttest_pvalue	Coefficient_of_eigenassay	SVD_pCMs_only3CT	NoPrepr	SVD	6297	RCT-Tx10_T400	F	RCT
Drug	T400_RCT	RCT	Cell_line.Tx10_T400	Plate.99	ATG4B	-2	-0.107155940225806	pearson	1	Ttest_pvalue	Coefficient_of_eigenassay	SVD_pCMs_only3CT	NoPrepr	SVD	8250	RCT-Tx10_T400	F	RCT
Drug	T400_RCT	RCT	Cell_line.Tx10_T400	Plate.99	ATG4C	-2	-0.0580822695321602	pearson	1	Ttest_pvalue	Coefficient_of_eigenassay	SVD_pCMs_only3CT	NoPrepr	SVD	10248	RCT-Tx10_T400	F	RCT
Drug	T400_RCT	RCT	Cell_line.Tx10_T400	Plate.99	ATG4D	-2	-0.390196597392941	pearson	1	Ttest_pvalue	Coefficient_of_eigenassay	SVD_pCMs_only3CT	NoPrepr	SVD	2405	RCT-Tx10_T400	F	RCT
Drug	T400_RCT	RCT	Cell_line.Tx10_T400	Plate.99	ATG5	-2	-0.094878459960587	pearson	1	Ttest_pvalue	Coefficient_of_eigenassay	SVD_pCMs_only3CT	NoPrepr	SVD	8717	RCT-Tx10_T400	F	RCT
Drug	T400_RCT	RCT	Cell_line.Tx10_T400	Plate.99	ATG7	-2	0.234482357487481	pearson	1	Ttest_pvalue	Coefficient_of_eigenassay	SVD_pCMs_only3CT	NoPrepr	SVD	4679	RCT-Tx10_T400	F	RCT
Drug	T400_RCT	RCT	Cell_line.Tx10_T400	Plate.99	ATG9A	-2	-0.270357111845873	pearson	1	Ttest_pvalue	Coefficient_of_eigenassay	SVD_pCMs_only3CT	NoPrepr	SVD	3986	RCT-Tx10_T400	F	RCT
Drug	T400_RCT	RCT	Cell_line.Tx10_T400	Plate.99	ATG9B	-2	-0.0323879767948253	pearson	1	Ttest_pvalue	Coefficient_of_eigenassay	SVD_pCMs_only3CT	NoPrepr	SVD	11403	RCT-Tx10_T400	F	RCT
Drug	T400_RCT	RCT	Cell_line.Tx10_T400	Plate.99	ATIC	-2	-0.0607483881539731	pearson	1	Ttest_pvalue	Coefficient_of_eigenassay	SVD_pCMs_only3CT	NoPrepr	SVD	10147	RCT-Tx10_T400	F	RCT
Drug	T400_RCT	RCT	Cell_line.Tx10_T400	Plate.99	ATL1	-2	-0.10665858426932	pearson	1	Ttest_pvalue	Coefficient_of_eigenassay	SVD_pCMs_only3CT	NoPrepr	SVD	8272	RCT-Tx10_T400	F	RCT
Drug	T400_RCT	RCT	Cell_line.Tx10_T400	Plate.99	ATL2	-2	0.0547996595990005	pearson	1	Ttest_pvalue	Coefficient_of_eigenassay	SVD_pCMs_only3CT	NoPrepr	SVD	10377	RCT-Tx10_T400	F	RCT
Drug	T400_RCT	RCT	Cell_line.Tx10_T400	Plate.99	ATL3	-2	-0.00818711290144292	pearson	1	Ttest_pvalue	Coefficient_of_eigenassay	SVD_pCMs_only3CT	NoPrepr	SVD	12596	RCT-Tx10_T400	F	RCT
Drug	T400_RCT	RCT	Cell_line.Tx10_T400	Plate.99	ATM	-2	0.232670155566926	pearson	1	Ttest_pvalue	Coefficient_of_eigenassay	SVD_pCMs_only3CT	NoPrepr	SVD	4725	RCT-Tx10_T400	F	RCT
Drug	T400_RCT	RCT	Cell_line.Tx10_T400	Plate.99	ATMIN	-2	-0.0728239184059993	pearson	1	Ttest_pvalue	Coefficient_of_eigenassay	SVD_pCMs_only3CT	NoPrepr	SVD	9623	RCT-Tx10_T400	F	RCT
Drug	T400_RCT	RCT	Cell_line.Tx10_T400	Plate.99	ATN1	-2	-0.0176339086930825	pearson	1	Ttest_pvalue	Coefficient_of_eigenassay	SVD_pCMs_only3CT	NoPrepr	SVD	12109	RCT-Tx10_T400	F	RCT
Drug	T400_RCT	RCT	Cell_line.Tx10_T400	Plate.99	ATOH8	-2	-0.356356661048431	pearson	1	Ttest_pvalue	Coefficient_of_eigenassay	SVD_pCMs_only3CT	NoPrepr	SVD	2758	RCT-Tx10_T400	F	RCT
Drug	T400_RCT	RCT	Cell_line.Tx10_T400	Plate.99	ATOX1	-2	-0.590828520431517	pearson	1	Ttest_pvalue	Coefficient_of_eigenassay	SVD_pCMs_only3CT	NoPrepr	SVD	1150	RCT-Tx10_T400	F	RCT
Drug	T400_RCT	RCT	Cell_line.Tx10_T400	Plate.99	ATP10A	-2	0.334424695711556	pearson	1	Ttest_pvalue	Coefficient_of_eigenassay	SVD_pCMs_only3CT	NoPrepr	SVD	3007	RCT-Tx10_T400	F	RCT
Drug	T400_RCT	RCT	Cell_line.Tx10_T400	Plate.99	ATP10D	-2	0.219910595350089	pearson	1	Ttest_pvalue	Coefficient_of_eigenassay	SVD_pCMs_only3CT	NoPrepr	SVD	4992	RCT-Tx10_T400	F	RCT
Drug	T400_RCT	RCT	Cell_line.Tx10_T400	Plate.99	ATP11A	-2	0.439872951885084	pearson	1	Ttest_pvalue	Coefficient_of_eigenassay	SVD_pCMs_only3CT	NoPrepr	SVD	1977	RCT-Tx10_T400	F	RCT
Drug	T400_RCT	RCT	Cell_line.Tx10_T400	Plate.99	ATP11B	-2	-0.0215564300567461	pearson	1	Ttest_pvalue	Coefficient_of_eigenassay	SVD_pCMs_only3CT	NoPrepr	SVD	11909	RCT-Tx10_T400	F	RCT
Drug	T400_RCT	RCT	Cell_line.Tx10_T400	Plate.99	ATP11C	-2	0.0524596202741454	pearson	1	Ttest_pvalue	Coefficient_of_eigenassay	SVD_pCMs_only3CT	NoPrepr	SVD	10491	RCT-Tx10_T400	F	RCT
Drug	T400_RCT	RCT	Cell_line.Tx10_T400	Plate.99	ATP13A1	-2	-0.266252177646127	pearson	1	Ttest_pvalue	Coefficient_of_eigenassay	SVD_pCMs_only3CT	NoPrepr	SVD	4054	RCT-Tx10_T400	F	RCT
Drug	T400_RCT	RCT	Cell_line.Tx10_T400	Plate.99	ATP13A2	-2	-0.185508454889566	pearson	1	Ttest_pvalue	Coefficient_of_eigenassay	SVD_pCMs_only3CT	NoPrepr	SVD	5854	RCT-Tx10_T400	F	RCT
Drug	T400_RCT	RCT	Cell_line.Tx10_T400	Plate.99	ATP13A3	-2	-0.280254044105217	pearson	1	Ttest_pvalue	Coefficient_of_eigenassay	SVD_pCMs_only3CT	NoPrepr	SVD	3816	RCT-Tx10_T400	F	RCT
Drug	T400_RCT	RCT	Cell_line.Tx10_T400	Plate.99	ATP13A4	-2	0	pearson	1	Ttest_pvalue	Coefficient_of_eigenassay	SVD_pCMs_only3CT	NoPrepr	SVD	14136.5	RCT-Tx10_T400	F	RCT
Drug	T400_RCT	RCT	Cell_line.Tx10_T400	Plate.99	ATP13A5	-2	0	pearson	1	Ttest_pvalue	Coefficient_of_eigenassay	SVD_pCMs_only3CT	NoPrepr	SVD	14136.5	RCT-Tx10_T400	F	RCT
Drug	T400_RCT	RCT	Cell_line.Tx10_T400	Plate.99	ATP1A1	-2	-0.294412426984592	pearson	1	Ttest_pvalue	Coefficient_of_eigenassay	SVD_pCMs_only3CT	NoPrepr	SVD	3567	RCT-Tx10_T400	F	RCT
Drug	T400_RCT	RCT	Cell_line.Tx10_T400	Plate.99	ATP1A2	-2	0.0941715032800081	pearson	1	Ttest_pvalue	Coefficient_of_eigenassay	SVD_pCMs_only3CT	NoPrepr	SVD	8748	RCT-Tx10_T400	F	RCT
Drug	T400_RCT	RCT	Cell_line.Tx10_T400	Plate.99	ATP1A3	-2	0.161521172829338	pearson	1	Ttest_pvalue	Coefficient_of_eigenassay	SVD_pCMs_only3CT	NoPrepr	SVD	6497	RCT-Tx10_T400	F	RCT
Drug	T400_RCT	RCT	Cell_line.Tx10_T400	Plate.99	ATP1B1	-2	-0.00100307683602826	pearson	1	Ttest_pvalue	Coefficient_of_eigenassay	SVD_pCMs_only3CT	NoPrepr	SVD	12930	RCT-Tx10_T400	F	RCT
Drug	T400_RCT	RCT	Cell_line.Tx10_T400	Plate.99	ATP1B2	-2	0.0661197057006431	pearson	1	Ttest_pvalue	Coefficient_of_eigenassay	SVD_pCMs_only3CT	NoPrepr	SVD	9921	RCT-Tx10_T400	F	RCT
Drug	T400_RCT	RCT	Cell_line.Tx10_T400	Plate.99	ATP1B3	-2	-0.327867891281255	pearson	1	Ttest_pvalue	Coefficient_of_eigenassay	SVD_pCMs_only3CT	NoPrepr	SVD	3087	RCT-Tx10_T400	F	RCT
Drug	T400_RCT	RCT	Cell_line.Tx10_T400	Plate.99	ATP1B4	-2	0	pearson	1	Ttest_pvalue	Coefficient_of_eigenassay	SVD_pCMs_only3CT	NoPrepr	SVD	14136.5	RCT-Tx10_T400	F	RCT
Drug	T400_RCT	RCT	Cell_line.Tx10_T400	Plate.99	ATP2A1	-2	0.881668582912706	pearson	1	Ttest_pvalue	Coefficient_of_eigenassay	SVD_pCMs_only3CT	NoPrepr	SVD	488	RCT-Tx10_T400	F	RCT
Drug	T400_RCT	RCT	Cell_line.Tx10_T400	Plate.99	ATP2A2	-2	0.0804296760590076	pearson	1	Ttest_pvalue	Coefficient_of_eigenassay	SVD_pCMs_only3CT	NoPrepr	SVD	9319	RCT-Tx10_T400	F	RCT
Drug	T400_RCT	RCT	Cell_line.Tx10_T400	Plate.99	ATP2A3	-2	-0.869833421786071	pearson	1	Ttest_pvalue	Coefficient_of_eigenassay	SVD_pCMs_only3CT	NoPrepr	SVD	506	RCT-Tx10_T400	F	RCT
Drug	T400_RCT	RCT	Cell_line.Tx10_T400	Plate.99	ATP2B1	-2	-0.150939779099815	pearson	1	Ttest_pvalue	Coefficient_of_eigenassay	SVD_pCMs_only3CT	NoPrepr	SVD	6793	RCT-Tx10_T400	F	RCT
Drug	T400_RCT	RCT	Cell_line.Tx10_T400	Plate.99	ATP2B2	-2	0.12154445493628	pearson	1	Ttest_pvalue	Coefficient_of_eigenassay	SVD_pCMs_only3CT	NoPrepr	SVD	7743	RCT-Tx10_T400	F	RCT
Drug	T400_RCT	RCT	Cell_line.Tx10_T400	Plate.99	ATP2B3	-2	0	pearson	1	Ttest_pvalue	Coefficient_of_eigenassay	SVD_pCMs_only3CT	NoPrepr	SVD	14136.5	RCT-Tx10_T400	F	RCT
Drug	T400_RCT	RCT	Cell_line.Tx10_T400	Plate.99	ATP2B4	-2	-0.286477678696994	pearson	1	Ttest_pvalue	Coefficient_of_eigenassay	SVD_pCMs_only3CT	NoPrepr	SVD	3694	RCT-Tx10_T400	F	RCT
Drug	T400_RCT	RCT	Cell_line.Tx10_T400	Plate.99	ATP2C1	-2	-0.211258260866306	pearson	1	Ttest_pvalue	Coefficient_of_eigenassay	SVD_pCMs_only3CT	NoPrepr	SVD	5196	RCT-Tx10_T400	F	RCT
Drug	T400_RCT	RCT	Cell_line.Tx10_T400	Plate.99	ATP2C2	-2	0.158418084929485	pearson	1	Ttest_pvalue	Coefficient_of_eigenassay	SVD_pCMs_only3CT	NoPrepr	SVD	6582	RCT-Tx10_T400	F	RCT
Drug	T400_RCT	RCT	Cell_line.Tx10_T400	Plate.99	ATP5F1A	-2	-0.0581634015147752	pearson	1	Ttest_pvalue	Coefficient_of_eigenassay	SVD_pCMs_only3CT	NoPrepr	SVD	10240	RCT-Tx10_T400	F	RCT
Drug	T400_RCT	RCT	Cell_line.Tx10_T400	Plate.99	ATP5F1B	-2	-0.105006284767751	pearson	1	Ttest_pvalue	Coefficient_of_eigenassay	SVD_pCMs_only3CT	NoPrepr	SVD	8328	RCT-Tx10_T400	F	RCT
Drug	T400_RCT	RCT	Cell_line.Tx10_T400	Plate.99	ATP5F1C	-2	-0.151205109143973	pearson	1	Ttest_pvalue	Coefficient_of_eigenassay	SVD_pCMs_only3CT	NoPrepr	SVD	6789	RCT-Tx10_T400	F	RCT
Drug	T400_RCT	RCT	Cell_line.Tx10_T400	Plate.99	ATP5F1D	-2	-0.164092383091669	pearson	1	Ttest_pvalue	Coefficient_of_eigenassay	SVD_pCMs_only3CT	NoPrepr	SVD	6422	RCT-Tx10_T400	F	RCT
Drug	T400_RCT	RCT	Cell_line.Tx10_T400	Plate.99	ATP5F1E	-2	-0.493295086888065	pearson	1	Ttest_pvalue	Coefficient_of_eigenassay	SVD_pCMs_only3CT	NoPrepr	SVD	1597	RCT-Tx10_T400	F	RCT
Drug	T400_RCT	RCT	Cell_line.Tx10_T400	Plate.99	ATP5IF1	-2	0.0956652448708423	pearson	1	Ttest_pvalue	Coefficient_of_eigenassay	SVD_pCMs_only3CT	NoPrepr	SVD	8683	RCT-Tx10_T400	F	RCT
Drug	T400_RCT	RCT	Cell_line.Tx10_T400	Plate.99	ATP5MC1	-2	-0.122984115316303	pearson	1	Ttest_pvalue	Coefficient_of_eigenassay	SVD_pCMs_only3CT	NoPrepr	SVD	7690	RCT-Tx10_T400	F	RCT
Drug	T400_RCT	RCT	Cell_line.Tx10_T400	Plate.99	ATP5MC2	-2	-0.111315077845205	pearson	1	Ttest_pvalue	Coefficient_of_eigenassay	SVD_pCMs_only3CT	NoPrepr	SVD	8109	RCT-Tx10_T400	F	RCT
Drug	T400_RCT	RCT	Cell_line.Tx10_T400	Plate.99	ATP5MC3	-2	-0.0293197706944551	pearson	1	Ttest_pvalue	Coefficient_of_eigenassay	SVD_pCMs_only3CT	NoPrepr	SVD	11558	RCT-Tx10_T400	F	RCT
Drug	T400_RCT	RCT	Cell_line.Tx10_T400	Plate.99	ATP5MD	-2	-0.247721688622831	pearson	1	Ttest_pvalue	Coefficient_of_eigenassay	SVD_pCMs_only3CT	NoPrepr	SVD	4383	RCT-Tx10_T400	F	RCT
Drug	T400_RCT	RCT	Cell_line.Tx10_T400	Plate.99	ATP5ME	-2	-0.292209255353903	pearson	1	Ttest_pvalue	Coefficient_of_eigenassay	SVD_pCMs_only3CT	NoPrepr	SVD	3597	RCT-Tx10_T400	F	RCT
Drug	T400_RCT	RCT	Cell_line.Tx10_T400	Plate.99	ATP5MF	-2	-0.312676507477856	pearson	1	Ttest_pvalue	Coefficient_of_eigenassay	SVD_pCMs_only3CT	NoPrepr	SVD	3274	RCT-Tx10_T400	F	RCT
Drug	T400_RCT	RCT	Cell_line.Tx10_T400	Plate.99	ATP5MG	-2	-0.0843420689732702	pearson	1	Ttest_pvalue	Coefficient_of_eigenassay	SVD_pCMs_only3CT	NoPrepr	SVD	9156	RCT-Tx10_T400	F	RCT
Drug	T400_RCT	RCT	Cell_line.Tx10_T400	Plate.99	ATP5MGL	-2	0	pearson	1	Ttest_pvalue	Coefficient_of_eigenassay	SVD_pCMs_only3CT	NoPrepr	SVD	14136.5	RCT-Tx10_T400	F	RCT
Drug	T400_RCT	RCT	Cell_line.Tx10_T400	Plate.99	ATP5MPL	-2	-0.173651837153377	pearson	1	Ttest_pvalue	Coefficient_of_eigenassay	SVD_pCMs_only3CT	NoPrepr	SVD	6161	RCT-Tx10_T400	F	RCT
Drug	T400_RCT	RCT	Cell_line.Tx10_T400	Plate.99	ATP5PB	-2	0.0123219500666247	pearson	1	Ttest_pvalue	Coefficient_of_eigenassay	SVD_pCMs_only3CT	NoPrepr	SVD	12379	RCT-Tx10_T400	F	RCT
Drug	T400_RCT	RCT	Cell_line.Tx10_T400	Plate.99	ATP5PD	-2	-0.0466584292794005	pearson	1	Ttest_pvalue	Coefficient_of_eigenassay	SVD_pCMs_only3CT	NoPrepr	SVD	10757	RCT-Tx10_T400	F	RCT
Drug	T400_RCT	RCT	Cell_line.Tx10_T400	Plate.99	ATP5PF	-2	-0.0975313998548528	pearson	1	Ttest_pvalue	Coefficient_of_eigenassay	SVD_pCMs_only3CT	NoPrepr	SVD	8610	RCT-Tx10_T400	F	RCT
Drug	T400_RCT	RCT	Cell_line.Tx10_T400	Plate.99	ATP5PO	-2	-0.0443870729508511	pearson	1	Ttest_pvalue	Coefficient_of_eigenassay	SVD_pCMs_only3CT	NoPrepr	SVD	10853	RCT-Tx10_T400	F	RCT
Drug	T400_RCT	RCT	Cell_line.Tx10_T400	Plate.99	ATP5S	-2	0.1433672495583	pearson	1	Ttest_pvalue	Coefficient_of_eigenassay	SVD_pCMs_only3CT	NoPrepr	SVD	7030	RCT-Tx10_T400	F	RCT
Drug	T400_RCT	RCT	Cell_line.Tx10_T400	Plate.99	ATP6AP1	-2	-0.229268045796051	pearson	1	Ttest_pvalue	Coefficient_of_eigenassay	SVD_pCMs_only3CT	NoPrepr	SVD	4798	RCT-Tx10_T400	F	RCT
Drug	T400_RCT	RCT	Cell_line.Tx10_T400	Plate.99	ATP6AP1L	-2	-0.106849783732331	pearson	1	Ttest_pvalue	Coefficient_of_eigenassay	SVD_pCMs_only3CT	NoPrepr	SVD	8260	RCT-Tx10_T400	F	RCT
Drug	T400_RCT	RCT	Cell_line.Tx10_T400	Plate.99	ATP6AP2	-2	-0.423295718126004	pearson	1	Ttest_pvalue	Coefficient_of_eigenassay	SVD_pCMs_only3CT	NoPrepr	SVD	2114	RCT-Tx10_T400	F	RCT
Drug	T400_RCT	RCT	Cell_line.Tx10_T400	Plate.99	ATP6V0A1	-2	-0.158611278756068	pearson	1	Ttest_pvalue	Coefficient_of_eigenassay	SVD_pCMs_only3CT	NoPrepr	SVD	6579	RCT-Tx10_T400	F	RCT
Drug	T400_RCT	RCT	Cell_line.Tx10_T400	Plate.99	ATP6V0A2	-2	-0.0212774077194945	pearson	1	Ttest_pvalue	Coefficient_of_eigenassay	SVD_pCMs_only3CT	NoPrepr	SVD	11924	RCT-Tx10_T400	F	RCT
Drug	T400_RCT	RCT	Cell_line.Tx10_T400	Plate.99	ATP6V0B	-2	-0.253026225713367	pearson	1	Ttest_pvalue	Coefficient_of_eigenassay	SVD_pCMs_only3CT	NoPrepr	SVD	4281	RCT-Tx10_T400	F	RCT
Drug	T400_RCT	RCT	Cell_line.Tx10_T400	Plate.99	ATP6V0C	-2	-0.261760606789563	pearson	1	Ttest_pvalue	Coefficient_of_eigenassay	SVD_pCMs_only3CT	NoPrepr	SVD	4119	RCT-Tx10_T400	F	RCT
Drug	T400_RCT	RCT	Cell_line.Tx10_T400	Plate.99	ATP6V0D1	-2	-0.257802179588925	pearson	1	Ttest_pvalue	Coefficient_of_eigenassay	SVD_pCMs_only3CT	NoPrepr	SVD	4191	RCT-Tx10_T400	F	RCT
Drug	T400_RCT	RCT	Cell_line.Tx10_T400	Plate.99	ATP6V0E1	-2	-0.0114670274213025	pearson	1	Ttest_pvalue	Coefficient_of_eigenassay	SVD_pCMs_only3CT	NoPrepr	SVD	12421	RCT-Tx10_T400	F	RCT
Drug	T400_RCT	RCT	Cell_line.Tx10_T400	Plate.99	ATP6V0E2	-2	-0.0816260421713036	pearson	1	Ttest_pvalue	Coefficient_of_eigenassay	SVD_pCMs_only3CT	NoPrepr	SVD	9273	RCT-Tx10_T400	F	RCT
Drug	T400_RCT	RCT	Cell_line.Tx10_T400	Plate.99	ATP6V1A	-2	0.0929607696862054	pearson	1	Ttest_pvalue	Coefficient_of_eigenassay	SVD_pCMs_only3CT	NoPrepr	SVD	8794	RCT-Tx10_T400	F	RCT
Drug	T400_RCT	RCT	Cell_line.Tx10_T400	Plate.99	ATP6V1B1	-2	0	pearson	1	Ttest_pvalue	Coefficient_of_eigenassay	SVD_pCMs_only3CT	NoPrepr	SVD	14136.5	RCT-Tx10_T400	F	RCT
Drug	T400_RCT	RCT	Cell_line.Tx10_T400	Plate.99	ATP6V1B2	-2	-0.00856327881277977	pearson	1	Ttest_pvalue	Coefficient_of_eigenassay	SVD_pCMs_only3CT	NoPrepr	SVD	12573	RCT-Tx10_T400	F	RCT
Drug	T400_RCT	RCT	Cell_line.Tx10_T400	Plate.99	ATP6V1C1	-2	-0.148921718775172	pearson	1	Ttest_pvalue	Coefficient_of_eigenassay	SVD_pCMs_only3CT	NoPrepr	SVD	6854	RCT-Tx10_T400	F	RCT
Drug	T400_RCT	RCT	Cell_line.Tx10_T400	Plate.99	ATP6V1C2	-2	0.583212703934497	pearson	1	Ttest_pvalue	Coefficient_of_eigenassay	SVD_pCMs_only3CT	NoPrepr	SVD	1176	RCT-Tx10_T400	F	RCT
Drug	T400_RCT	RCT	Cell_line.Tx10_T400	Plate.99	ATP6V1D	-2	-0.157153623962566	pearson	1	Ttest_pvalue	Coefficient_of_eigenassay	SVD_pCMs_only3CT	NoPrepr	SVD	6614	RCT-Tx10_T400	F	RCT
Drug	T400_RCT	RCT	Cell_line.Tx10_T400	Plate.99	ATP6V1E1	-2	-0.0834904383373127	pearson	1	Ttest_pvalue	Coefficient_of_eigenassay	SVD_pCMs_only3CT	NoPrepr	SVD	9195	RCT-Tx10_T400	F	RCT
Drug	T400_RCT	RCT	Cell_line.Tx10_T400	Plate.99	ATP6V1E2	-2	0.019014285707147	pearson	1	Ttest_pvalue	Coefficient_of_eigenassay	SVD_pCMs_only3CT	NoPrepr	SVD	12041	RCT-Tx10_T400	F	RCT
Drug	T400_RCT	RCT	Cell_line.Tx10_T400	Plate.99	ATP6V1F	-2	-0.207707635218819	pearson	1	Ttest_pvalue	Coefficient_of_eigenassay	SVD_pCMs_only3CT	NoPrepr	SVD	5291	RCT-Tx10_T400	F	RCT
Drug	T400_RCT	RCT	Cell_line.Tx10_T400	Plate.99	ATP6V1G1	-2	-0.239260796087894	pearson	1	Ttest_pvalue	Coefficient_of_eigenassay	SVD_pCMs_only3CT	NoPrepr	SVD	4564	RCT-Tx10_T400	F	RCT
Drug	T400_RCT	RCT	Cell_line.Tx10_T400	Plate.99	ATP6V1G2	-2	0	pearson	1	Ttest_pvalue	Coefficient_of_eigenassay	SVD_pCMs_only3CT	NoPrepr	SVD	14136.5	RCT-Tx10_T400	F	RCT
Drug	T400_RCT	RCT	Cell_line.Tx10_T400	Plate.99	ATP6V1H	-2	0.127517982711107	pearson	1	Ttest_pvalue	Coefficient_of_eigenassay	SVD_pCMs_only3CT	NoPrepr	SVD	7531	RCT-Tx10_T400	F	RCT
Drug	T400_RCT	RCT	Cell_line.Tx10_T400	Plate.99	ATP7A	-2	0.239588830127088	pearson	1	Ttest_pvalue	Coefficient_of_eigenassay	SVD_pCMs_only3CT	NoPrepr	SVD	4558	RCT-Tx10_T400	F	RCT
Drug	T400_RCT	RCT	Cell_line.Tx10_T400	Plate.99	ATP7B	-2	0.825406690902955	pearson	1	Ttest_pvalue	Coefficient_of_eigenassay	SVD_pCMs_only3CT	NoPrepr	SVD	562	RCT-Tx10_T400	F	RCT
Drug	T400_RCT	RCT	Cell_line.Tx10_T400	Plate.99	ATP8A1	-2	0.142825373761247	pearson	1	Ttest_pvalue	Coefficient_of_eigenassay	SVD_pCMs_only3CT	NoPrepr	SVD	7053	RCT-Tx10_T400	F	RCT
Drug	T400_RCT	RCT	Cell_line.Tx10_T400	Plate.99	ATP8A2	-2	0.379136216232473	pearson	1	Ttest_pvalue	Coefficient_of_eigenassay	SVD_pCMs_only3CT	NoPrepr	SVD	2519	RCT-Tx10_T400	F	RCT
Drug	T400_RCT	RCT	Cell_line.Tx10_T400	Plate.99	ATP8B1	-2	0.612413005831178	pearson	1	Ttest_pvalue	Coefficient_of_eigenassay	SVD_pCMs_only3CT	NoPrepr	SVD	1072	RCT-Tx10_T400	F	RCT
Drug	T400_RCT	RCT	Cell_line.Tx10_T400	Plate.99	ATP8B2	-2	0.256814718082043	pearson	1	Ttest_pvalue	Coefficient_of_eigenassay	SVD_pCMs_only3CT	NoPrepr	SVD	4209	RCT-Tx10_T400	F	RCT
Drug	T400_RCT	RCT	Cell_line.Tx10_T400	Plate.99	ATP8B3	-2	-0.0564123031566473	pearson	1	Ttest_pvalue	Coefficient_of_eigenassay	SVD_pCMs_only3CT	NoPrepr	SVD	10311	RCT-Tx10_T400	F	RCT
Drug	T400_RCT	RCT	Cell_line.Tx10_T400	Plate.99	ATP8B4	-2	0	pearson	1	Ttest_pvalue	Coefficient_of_eigenassay	SVD_pCMs_only3CT	NoPrepr	SVD	14136.5	RCT-Tx10_T400	F	RCT
Drug	T400_RCT	RCT	Cell_line.Tx10_T400	Plate.99	ATP9A	-2	0.281962978928918	pearson	1	Ttest_pvalue	Coefficient_of_eigenassay	SVD_pCMs_only3CT	NoPrepr	SVD	3790	RCT-Tx10_T400	F	RCT
Drug	T400_RCT	RCT	Cell_line.Tx10_T400	Plate.99	ATP9B	-2	0.938240010320318	pearson	1	Ttest_pvalue	Coefficient_of_eigenassay	SVD_pCMs_only3CT	NoPrepr	SVD	418	RCT-Tx10_T400	F	RCT
Drug	T400_RCT	RCT	Cell_line.Tx10_T400	Plate.99	ATPAF1	-2	0.04507442606468	pearson	1	Ttest_pvalue	Coefficient_of_eigenassay	SVD_pCMs_only3CT	NoPrepr	SVD	10818	RCT-Tx10_T400	F	RCT
Drug	T400_RCT	RCT	Cell_line.Tx10_T400	Plate.99	ATPAF2	-2	0.0776582204026402	pearson	1	Ttest_pvalue	Coefficient_of_eigenassay	SVD_pCMs_only3CT	NoPrepr	SVD	9433	RCT-Tx10_T400	F	RCT
Drug	T400_RCT	RCT	Cell_line.Tx10_T400	Plate.99	ATR	-2	0.144805875192286	pearson	1	Ttest_pvalue	Coefficient_of_eigenassay	SVD_pCMs_only3CT	NoPrepr	SVD	6980	RCT-Tx10_T400	F	RCT
Drug	T400_RCT	RCT	Cell_line.Tx10_T400	Plate.99	ATRAID	-2	-0.118451102819476	pearson	1	Ttest_pvalue	Coefficient_of_eigenassay	SVD_pCMs_only3CT	NoPrepr	SVD	7840	RCT-Tx10_T400	F	RCT
Drug	T400_RCT	RCT	Cell_line.Tx10_T400	Plate.99	ATRIP	-2	-0.204323147719603	pearson	1	Ttest_pvalue	Coefficient_of_eigenassay	SVD_pCMs_only3CT	NoPrepr	SVD	5371	RCT-Tx10_T400	F	RCT
Drug	T400_RCT	RCT	Cell_line.Tx10_T400	Plate.99	ATRN	-2	0.0986506390929872	pearson	1	Ttest_pvalue	Coefficient_of_eigenassay	SVD_pCMs_only3CT	NoPrepr	SVD	8565	RCT-Tx10_T400	F	RCT
Drug	T400_RCT	RCT	Cell_line.Tx10_T400	Plate.99	ATRNL1	-2	0.528479876523575	pearson	1	Ttest_pvalue	Coefficient_of_eigenassay	SVD_pCMs_only3CT	NoPrepr	SVD	1422	RCT-Tx10_T400	F	RCT
Drug	T400_RCT	RCT	Cell_line.Tx10_T400	Plate.99	ATRX	-2	-0.0413852526886838	pearson	1	Ttest_pvalue	Coefficient_of_eigenassay	SVD_pCMs_only3CT	NoPrepr	SVD	10999	RCT-Tx10_T400	F	RCT
Drug	T400_RCT	RCT	Cell_line.Tx10_T400	Plate.99	ATXN1	-2	0.0509408679685974	pearson	1	Ttest_pvalue	Coefficient_of_eigenassay	SVD_pCMs_only3CT	NoPrepr	SVD	10555	RCT-Tx10_T400	F	RCT
Drug	T400_RCT	RCT	Cell_line.Tx10_T400	Plate.99	ATXN10	-2	-0.154214429788325	pearson	1	Ttest_pvalue	Coefficient_of_eigenassay	SVD_pCMs_only3CT	NoPrepr	SVD	6706	RCT-Tx10_T400	F	RCT
Drug	T400_RCT	RCT	Cell_line.Tx10_T400	Plate.99	ATXN1L	-2	0.407962404861013	pearson	1	Ttest_pvalue	Coefficient_of_eigenassay	SVD_pCMs_only3CT	NoPrepr	SVD	2238	RCT-Tx10_T400	F	RCT
Drug	T400_RCT	RCT	Cell_line.Tx10_T400	Plate.99	ATXN2	-2	0.122212697452143	pearson	1	Ttest_pvalue	Coefficient_of_eigenassay	SVD_pCMs_only3CT	NoPrepr	SVD	7716	RCT-Tx10_T400	F	RCT
Drug	T400_RCT	RCT	Cell_line.Tx10_T400	Plate.99	ATXN2L	-2	-0.103709607019766	pearson	1	Ttest_pvalue	Coefficient_of_eigenassay	SVD_pCMs_only3CT	NoPrepr	SVD	8385	RCT-Tx10_T400	F	RCT
Drug	T400_RCT	RCT	Cell_line.Tx10_T400	Plate.99	ATXN3	-2	-0.159199518142328	pearson	1	Ttest_pvalue	Coefficient_of_eigenassay	SVD_pCMs_only3CT	NoPrepr	SVD	6563	RCT-Tx10_T400	F	RCT
Drug	T400_RCT	RCT	Cell_line.Tx10_T400	Plate.99	ATXN7	-2	0.287119075050978	pearson	1	Ttest_pvalue	Coefficient_of_eigenassay	SVD_pCMs_only3CT	NoPrepr	SVD	3681	RCT-Tx10_T400	F	RCT
Drug	T400_RCT	RCT	Cell_line.Tx10_T400	Plate.99	ATXN7L1	-2	0.835728087246633	pearson	1	Ttest_pvalue	Coefficient_of_eigenassay	SVD_pCMs_only3CT	NoPrepr	SVD	540	RCT-Tx10_T400	F	RCT
Drug	T400_RCT	RCT	Cell_line.Tx10_T400	Plate.99	ATXN7L2	-2	-0.0103907966063598	pearson	1	Ttest_pvalue	Coefficient_of_eigenassay	SVD_pCMs_only3CT	NoPrepr	SVD	12471	RCT-Tx10_T400	F	RCT
Drug	T400_RCT	RCT	Cell_line.Tx10_T400	Plate.99	ATXN7L3	-2	-0.151808145834989	pearson	1	Ttest_pvalue	Coefficient_of_eigenassay	SVD_pCMs_only3CT	NoPrepr	SVD	6767	RCT-Tx10_T400	F	RCT
Drug	T400_RCT	RCT	Cell_line.Tx10_T400	Plate.99	ATXN7L3B	-2	-0.0213744204092182	pearson	1	Ttest_pvalue	Coefficient_of_eigenassay	SVD_pCMs_only3CT	NoPrepr	SVD	11917	RCT-Tx10_T400	F	RCT
Drug	T400_RCT	RCT	Cell_line.Tx10_T400	Plate.99	AUH	-2	0.701912518036785	pearson	1	Ttest_pvalue	Coefficient_of_eigenassay	SVD_pCMs_only3CT	NoPrepr	SVD	800	RCT-Tx10_T400	F	RCT
Drug	T400_RCT	RCT	Cell_line.Tx10_T400	Plate.99	AUNIP	-2	-0.376189581024083	pearson	1	Ttest_pvalue	Coefficient_of_eigenassay	SVD_pCMs_only3CT	NoPrepr	SVD	2546	RCT-Tx10_T400	F	RCT
Drug	T400_RCT	RCT	Cell_line.Tx10_T400	Plate.99	AUP1	-2	-0.380957063678809	pearson	1	Ttest_pvalue	Coefficient_of_eigenassay	SVD_pCMs_only3CT	NoPrepr	SVD	2500	RCT-Tx10_T400	F	RCT
Drug	T400_RCT	RCT	Cell_line.Tx10_T400	Plate.99	AURKA	-2	-0.150108487884554	pearson	1	Ttest_pvalue	Coefficient_of_eigenassay	SVD_pCMs_only3CT	NoPrepr	SVD	6816	RCT-Tx10_T400	F	RCT
Drug	T400_RCT	RCT	Cell_line.Tx10_T400	Plate.99	AURKAIP1	-2	-0.269446911051378	pearson	1	Ttest_pvalue	Coefficient_of_eigenassay	SVD_pCMs_only3CT	NoPrepr	SVD	4001	RCT-Tx10_T400	F	RCT
Drug	T400_RCT	RCT	Cell_line.Tx10_T400	Plate.99	AURKB	-2	-0.213955264158244	pearson	1	Ttest_pvalue	Coefficient_of_eigenassay	SVD_pCMs_only3CT	NoPrepr	SVD	5129	RCT-Tx10_T400	F	RCT
Drug	T400_RCT	RCT	Cell_line.Tx10_T400	Plate.99	AURKC	-2	0.233176797143824	pearson	1	Ttest_pvalue	Coefficient_of_eigenassay	SVD_pCMs_only3CT	NoPrepr	SVD	4712	RCT-Tx10_T400	F	RCT
Drug	T400_RCT	RCT	Cell_line.Tx10_T400	Plate.99	AUTS2	-2	0.540646856244565	pearson	1	Ttest_pvalue	Coefficient_of_eigenassay	SVD_pCMs_only3CT	NoPrepr	SVD	1360	RCT-Tx10_T400	F	RCT
Drug	T400_RCT	RCT	Cell_line.Tx10_T400	Plate.99	AVEN	-2	0.0252167601649241	pearson	1	Ttest_pvalue	Coefficient_of_eigenassay	SVD_pCMs_only3CT	NoPrepr	SVD	11733	RCT-Tx10_T400	F	RCT
Drug	T400_RCT	RCT	Cell_line.Tx10_T400	Plate.99	AVIL	-2	0.66987608548836	pearson	1	Ttest_pvalue	Coefficient_of_eigenassay	SVD_pCMs_only3CT	NoPrepr	SVD	881	RCT-Tx10_T400	F	RCT
Drug	T400_RCT	RCT	Cell_line.Tx10_T400	Plate.99	AVL9	-2	0.0852800980499034	pearson	1	Ttest_pvalue	Coefficient_of_eigenassay	SVD_pCMs_only3CT	NoPrepr	SVD	9119	RCT-Tx10_T400	F	RCT
Drug	T400_RCT	RCT	Cell_line.Tx10_T400	Plate.99	AVPI1	-2	-0.0670087878402016	pearson	1	Ttest_pvalue	Coefficient_of_eigenassay	SVD_pCMs_only3CT	NoPrepr	SVD	9880	RCT-Tx10_T400	F	RCT
Drug	T400_RCT	RCT	Cell_line.Tx10_T400	Plate.99	AVPR1A	-2	0	pearson	1	Ttest_pvalue	Coefficient_of_eigenassay	SVD_pCMs_only3CT	NoPrepr	SVD	14136.5	RCT-Tx10_T400	F	RCT
Drug	T400_RCT	RCT	Cell_line.Tx10_T400	Plate.99	AXIN1	-2	0.0232486445532506	pearson	1	Ttest_pvalue	Coefficient_of_eigenassay	SVD_pCMs_only3CT	NoPrepr	SVD	11843	RCT-Tx10_T400	F	RCT
Drug	T400_RCT	RCT	Cell_line.Tx10_T400	Plate.99	AXIN2	-2	1.23302380947939	pearson	1	Ttest_pvalue	Coefficient_of_eigenassay	SVD_pCMs_only3CT	NoPrepr	SVD	227	RCT-Tx10_T400	F	RCT
Drug	T400_RCT	RCT	Cell_line.Tx10_T400	Plate.99	AXL	-2	-0.0870777904088641	pearson	1	Ttest_pvalue	Coefficient_of_eigenassay	SVD_pCMs_only3CT	NoPrepr	SVD	9046	RCT-Tx10_T400	F	RCT
Drug	T400_RCT	RCT	Cell_line.Tx10_T400	Plate.99	AZGP1	-2	-0.321797861684988	pearson	1	Ttest_pvalue	Coefficient_of_eigenassay	SVD_pCMs_only3CT	NoPrepr	SVD	3164	RCT-Tx10_T400	F	RCT
Drug	T400_RCT	RCT	Cell_line.Tx10_T400	Plate.99	AZI2	-2	-0.0598450220034705	pearson	1	Ttest_pvalue	Coefficient_of_eigenassay	SVD_pCMs_only3CT	NoPrepr	SVD	10174	RCT-Tx10_T400	F	RCT
Drug	T400_RCT	RCT	Cell_line.Tx10_T400	Plate.99	AZIN1	-2	-0.385976947982951	pearson	1	Ttest_pvalue	Coefficient_of_eigenassay	SVD_pCMs_only3CT	NoPrepr	SVD	2445	RCT-Tx10_T400	F	RCT
Drug	T400_RCT	RCT	Cell_line.Tx10_T400	Plate.99	AZIN2	-2	0.454649186208757	pearson	1	Ttest_pvalue	Coefficient_of_eigenassay	SVD_pCMs_only3CT	NoPrepr	SVD	1850	RCT-Tx10_T400	F	RCT
Drug	T400_RCT	RCT	Cell_line.Tx10_T400	Plate.99	B2M	-2	-0.0138449039699899	pearson	1	Ttest_pvalue	Coefficient_of_eigenassay	SVD_pCMs_only3CT	NoPrepr	SVD	12280	RCT-Tx10_T400	F	RCT
Drug	T400_RCT	RCT	Cell_line.Tx10_T400	Plate.99	B3GALNT1	-2	-0.156930577467036	pearson	1	Ttest_pvalue	Coefficient_of_eigenassay	SVD_pCMs_only3CT	NoPrepr	SVD	6619	RCT-Tx10_T400	F	RCT
Drug	T400_RCT	RCT	Cell_line.Tx10_T400	Plate.99	B3GALNT2	-2	0.103269337838792	pearson	1	Ttest_pvalue	Coefficient_of_eigenassay	SVD_pCMs_only3CT	NoPrepr	SVD	8402	RCT-Tx10_T400	F	RCT
Drug	T400_RCT	RCT	Cell_line.Tx10_T400	Plate.99	B3GALT1	-2	0	pearson	1	Ttest_pvalue	Coefficient_of_eigenassay	SVD_pCMs_only3CT	NoPrepr	SVD	14136.5	RCT-Tx10_T400	F	RCT
Drug	T400_RCT	RCT	Cell_line.Tx10_T400	Plate.99	B3GALT2	-2	0.0195965063961223	pearson	1	Ttest_pvalue	Coefficient_of_eigenassay	SVD_pCMs_only3CT	NoPrepr	SVD	12012	RCT-Tx10_T400	F	RCT
Drug	T400_RCT	RCT	Cell_line.Tx10_T400	Plate.99	B3GALT5	-2	1.46665789026259	pearson	1	Ttest_pvalue	Coefficient_of_eigenassay	SVD_pCMs_only3CT	NoPrepr	SVD	152	RCT-Tx10_T400	F	RCT
Drug	T400_RCT	RCT	Cell_line.Tx10_T400	Plate.99	B3GALT6	-2	-0.393334379452263	pearson	1	Ttest_pvalue	Coefficient_of_eigenassay	SVD_pCMs_only3CT	NoPrepr	SVD	2369	RCT-Tx10_T400	F	RCT
Drug	T400_RCT	RCT	Cell_line.Tx10_T400	Plate.99	B3GAT1	-2	0.00823975830497631	pearson	1	Ttest_pvalue	Coefficient_of_eigenassay	SVD_pCMs_only3CT	NoPrepr	SVD	12591	RCT-Tx10_T400	F	RCT
Drug	T400_RCT	RCT	Cell_line.Tx10_T400	Plate.99	B3GAT3	-2	-0.609205107860271	pearson	1	Ttest_pvalue	Coefficient_of_eigenassay	SVD_pCMs_only3CT	NoPrepr	SVD	1080	RCT-Tx10_T400	F	RCT
Drug	T400_RCT	RCT	Cell_line.Tx10_T400	Plate.99	B3GLCT	-2	-0.300183478528711	pearson	1	Ttest_pvalue	Coefficient_of_eigenassay	SVD_pCMs_only3CT	NoPrepr	SVD	3483	RCT-Tx10_T400	F	RCT
Drug	T400_RCT	RCT	Cell_line.Tx10_T400	Plate.99	B3GNT2	-2	-0.601605814051908	pearson	1	Ttest_pvalue	Coefficient_of_eigenassay	SVD_pCMs_only3CT	NoPrepr	SVD	1110	RCT-Tx10_T400	F	RCT
Drug	T400_RCT	RCT	Cell_line.Tx10_T400	Plate.99	B3GNT4	-2	0	pearson	1	Ttest_pvalue	Coefficient_of_eigenassay	SVD_pCMs_only3CT	NoPrepr	SVD	14136.5	RCT-Tx10_T400	F	RCT
Drug	T400_RCT	RCT	Cell_line.Tx10_T400	Plate.99	B3GNT5	-2	0.601268118255566	pearson	1	Ttest_pvalue	Coefficient_of_eigenassay	SVD_pCMs_only3CT	NoPrepr	SVD	1111	RCT-Tx10_T400	F	RCT
Drug	T400_RCT	RCT	Cell_line.Tx10_T400	Plate.99	B3GNT7	-2	-0.610311957941361	pearson	1	Ttest_pvalue	Coefficient_of_eigenassay	SVD_pCMs_only3CT	NoPrepr	SVD	1077	RCT-Tx10_T400	F	RCT
Drug	T400_RCT	RCT	Cell_line.Tx10_T400	Plate.99	B3GNT8	-2	-0.144327670264162	pearson	1	Ttest_pvalue	Coefficient_of_eigenassay	SVD_pCMs_only3CT	NoPrepr	SVD	6994	RCT-Tx10_T400	F	RCT
Drug	T400_RCT	RCT	Cell_line.Tx10_T400	Plate.99	B3GNT9	-2	-0.245136587356825	pearson	1	Ttest_pvalue	Coefficient_of_eigenassay	SVD_pCMs_only3CT	NoPrepr	SVD	4434	RCT-Tx10_T400	F	RCT
Drug	T400_RCT	RCT	Cell_line.Tx10_T400	Plate.99	B3GNTL1	-2	-0.0794672570448265	pearson	1	Ttest_pvalue	Coefficient_of_eigenassay	SVD_pCMs_only3CT	NoPrepr	SVD	9358	RCT-Tx10_T400	F	RCT
Drug	T400_RCT	RCT	Cell_line.Tx10_T400	Plate.99	B4GALNT1	-2	-0.230683782942436	pearson	1	Ttest_pvalue	Coefficient_of_eigenassay	SVD_pCMs_only3CT	NoPrepr	SVD	4772	RCT-Tx10_T400	F	RCT
Drug	T400_RCT	RCT	Cell_line.Tx10_T400	Plate.99	B4GALNT3	-2	0.092318758269548	pearson	1	Ttest_pvalue	Coefficient_of_eigenassay	SVD_pCMs_only3CT	NoPrepr	SVD	8829	RCT-Tx10_T400	F	RCT
Drug	T400_RCT	RCT	Cell_line.Tx10_T400	Plate.99	B4GALNT4	-2	-0.145447780887879	pearson	1	Ttest_pvalue	Coefficient_of_eigenassay	SVD_pCMs_only3CT	NoPrepr	SVD	6960	RCT-Tx10_T400	F	RCT
Drug	T400_RCT	RCT	Cell_line.Tx10_T400	Plate.99	B4GALT1	-2	-0.295202598150813	pearson	1	Ttest_pvalue	Coefficient_of_eigenassay	SVD_pCMs_only3CT	NoPrepr	SVD	3554	RCT-Tx10_T400	F	RCT
Drug	T400_RCT	RCT	Cell_line.Tx10_T400	Plate.99	B4GALT2	-2	-0.637891773918011	pearson	1	Ttest_pvalue	Coefficient_of_eigenassay	SVD_pCMs_only3CT	NoPrepr	SVD	977	RCT-Tx10_T400	F	RCT
Drug	T400_RCT	RCT	Cell_line.Tx10_T400	Plate.99	B4GALT3	-2	-0.42225002243475	pearson	1	Ttest_pvalue	Coefficient_of_eigenassay	SVD_pCMs_only3CT	NoPrepr	SVD	2119	RCT-Tx10_T400	F	RCT
Drug	T400_RCT	RCT	Cell_line.Tx10_T400	Plate.99	B4GALT4	-2	-0.0906520002200075	pearson	1	Ttest_pvalue	Coefficient_of_eigenassay	SVD_pCMs_only3CT	NoPrepr	SVD	8901	RCT-Tx10_T400	F	RCT
Drug	T400_RCT	RCT	Cell_line.Tx10_T400	Plate.99	B4GALT5	-2	0.0197572600765238	pearson	1	Ttest_pvalue	Coefficient_of_eigenassay	SVD_pCMs_only3CT	NoPrepr	SVD	12001	RCT-Tx10_T400	F	RCT
Drug	T400_RCT	RCT	Cell_line.Tx10_T400	Plate.99	B4GALT6	-2	-0.0235085883567853	pearson	1	Ttest_pvalue	Coefficient_of_eigenassay	SVD_pCMs_only3CT	NoPrepr	SVD	11827	RCT-Tx10_T400	F	RCT
Drug	T400_RCT	RCT	Cell_line.Tx10_T400	Plate.99	B4GALT7	-2	-0.251249543722918	pearson	1	Ttest_pvalue	Coefficient_of_eigenassay	SVD_pCMs_only3CT	NoPrepr	SVD	4320	RCT-Tx10_T400	F	RCT
Drug	T400_RCT	RCT	Cell_line.Tx10_T400	Plate.99	B4GAT1	-2	-0.292480024269124	pearson	1	Ttest_pvalue	Coefficient_of_eigenassay	SVD_pCMs_only3CT	NoPrepr	SVD	3591	RCT-Tx10_T400	F	RCT
Drug	T400_RCT	RCT	Cell_line.Tx10_T400	Plate.99	B9D1	-2	-0.139167695627966	pearson	1	Ttest_pvalue	Coefficient_of_eigenassay	SVD_pCMs_only3CT	NoPrepr	SVD	7180	RCT-Tx10_T400	F	RCT
Drug	T400_RCT	RCT	Cell_line.Tx10_T400	Plate.99	B9D2	-2	0.0877030348983645	pearson	1	Ttest_pvalue	Coefficient_of_eigenassay	SVD_pCMs_only3CT	NoPrepr	SVD	9021	RCT-Tx10_T400	F	RCT
Drug	T400_RCT	RCT	Cell_line.Tx10_T400	Plate.99	BAALC	-2	0.662482980149548	pearson	1	Ttest_pvalue	Coefficient_of_eigenassay	SVD_pCMs_only3CT	NoPrepr	SVD	897	RCT-Tx10_T400	F	RCT
Drug	T400_RCT	RCT	Cell_line.Tx10_T400	Plate.99	BABAM1	-2	-0.145097860659818	pearson	1	Ttest_pvalue	Coefficient_of_eigenassay	SVD_pCMs_only3CT	NoPrepr	SVD	6970	RCT-Tx10_T400	F	RCT
Drug	T400_RCT	RCT	Cell_line.Tx10_T400	Plate.99	BABAM2	-2	-0.0610693085296007	pearson	1	Ttest_pvalue	Coefficient_of_eigenassay	SVD_pCMs_only3CT	NoPrepr	SVD	10134	RCT-Tx10_T400	F	RCT
Drug	T400_RCT	RCT	Cell_line.Tx10_T400	Plate.99	BACE1	-2	-0.0249785156600389	pearson	1	Ttest_pvalue	Coefficient_of_eigenassay	SVD_pCMs_only3CT	NoPrepr	SVD	11744	RCT-Tx10_T400	F	RCT
Drug	T400_RCT	RCT	Cell_line.Tx10_T400	Plate.99	BACE2	-2	0.0725142729142547	pearson	1	Ttest_pvalue	Coefficient_of_eigenassay	SVD_pCMs_only3CT	NoPrepr	SVD	9635	RCT-Tx10_T400	F	RCT
Drug	T400_RCT	RCT	Cell_line.Tx10_T400	Plate.99	BACH1	-2	0.269309167133204	pearson	1	Ttest_pvalue	Coefficient_of_eigenassay	SVD_pCMs_only3CT	NoPrepr	SVD	4006	RCT-Tx10_T400	F	RCT
Drug	T400_RCT	RCT	Cell_line.Tx10_T400	Plate.99	BACH2	-2	0.0380976812114606	pearson	1	Ttest_pvalue	Coefficient_of_eigenassay	SVD_pCMs_only3CT	NoPrepr	SVD	11158	RCT-Tx10_T400	F	RCT
Drug	T400_RCT	RCT	Cell_line.Tx10_T400	Plate.99	BAD	-2	-0.291371752508432	pearson	1	Ttest_pvalue	Coefficient_of_eigenassay	SVD_pCMs_only3CT	NoPrepr	SVD	3612	RCT-Tx10_T400	F	RCT
Drug	T400_RCT	RCT	Cell_line.Tx10_T400	Plate.99	BAG1	-2	-0.111601010186971	pearson	1	Ttest_pvalue	Coefficient_of_eigenassay	SVD_pCMs_only3CT	NoPrepr	SVD	8095	RCT-Tx10_T400	F	RCT
Drug	T400_RCT	RCT	Cell_line.Tx10_T400	Plate.99	BAG2	-2	-0.026206860071579	pearson	1	Ttest_pvalue	Coefficient_of_eigenassay	SVD_pCMs_only3CT	NoPrepr	SVD	11690	RCT-Tx10_T400	F	RCT
Drug	T400_RCT	RCT	Cell_line.Tx10_T400	Plate.99	BAG3	-2	-0.296767762721033	pearson	1	Ttest_pvalue	Coefficient_of_eigenassay	SVD_pCMs_only3CT	NoPrepr	SVD	3528	RCT-Tx10_T400	F	RCT
Drug	T400_RCT	RCT	Cell_line.Tx10_T400	Plate.99	BAG4	-2	0.0169702177644632	pearson	1	Ttest_pvalue	Coefficient_of_eigenassay	SVD_pCMs_only3CT	NoPrepr	SVD	12133	RCT-Tx10_T400	F	RCT
Drug	T400_RCT	RCT	Cell_line.Tx10_T400	Plate.99	BAG5	-2	-0.0403622544528696	pearson	1	Ttest_pvalue	Coefficient_of_eigenassay	SVD_pCMs_only3CT	NoPrepr	SVD	11043	RCT-Tx10_T400	F	RCT
Drug	T400_RCT	RCT	Cell_line.Tx10_T400	Plate.99	BAG6	-2	-0.0591873995744818	pearson	1	Ttest_pvalue	Coefficient_of_eigenassay	SVD_pCMs_only3CT	NoPrepr	SVD	10205	RCT-Tx10_T400	F	RCT
Drug	T400_RCT	RCT	Cell_line.Tx10_T400	Plate.99	BAHCC1	-2	0.900948045077938	pearson	1	Ttest_pvalue	Coefficient_of_eigenassay	SVD_pCMs_only3CT	NoPrepr	SVD	462	RCT-Tx10_T400	F	RCT
Drug	T400_RCT	RCT	Cell_line.Tx10_T400	Plate.99	BAHD1	-2	-0.0943748902594908	pearson	1	Ttest_pvalue	Coefficient_of_eigenassay	SVD_pCMs_only3CT	NoPrepr	SVD	8737	RCT-Tx10_T400	F	RCT
Drug	T400_RCT	RCT	Cell_line.Tx10_T400	Plate.99	BAIAP2	-2	-0.478320671812529	pearson	1	Ttest_pvalue	Coefficient_of_eigenassay	SVD_pCMs_only3CT	NoPrepr	SVD	1692	RCT-Tx10_T400	F	RCT
Drug	T400_RCT	RCT	Cell_line.Tx10_T400	Plate.99	BAIAP2L1	-2	-0.247964690385682	pearson	1	Ttest_pvalue	Coefficient_of_eigenassay	SVD_pCMs_only3CT	NoPrepr	SVD	4381	RCT-Tx10_T400	F	RCT
Drug	T400_RCT	RCT	Cell_line.Tx10_T400	Plate.99	BAIAP2L2	-2	0.430527973190557	pearson	1	Ttest_pvalue	Coefficient_of_eigenassay	SVD_pCMs_only3CT	NoPrepr	SVD	2056	RCT-Tx10_T400	F	RCT
Drug	T400_RCT	RCT	Cell_line.Tx10_T400	Plate.99	BAIAP3	-2	0.226551358135125	pearson	1	Ttest_pvalue	Coefficient_of_eigenassay	SVD_pCMs_only3CT	NoPrepr	SVD	4853	RCT-Tx10_T400	F	RCT
Drug	T400_RCT	RCT	Cell_line.Tx10_T400	Plate.99	BAK1	-2	-0.53924117200419	pearson	1	Ttest_pvalue	Coefficient_of_eigenassay	SVD_pCMs_only3CT	NoPrepr	SVD	1364	RCT-Tx10_T400	F	RCT
Drug	T400_RCT	RCT	Cell_line.Tx10_T400	Plate.99	BAMBI	-2	-0.193714071262465	pearson	1	Ttest_pvalue	Coefficient_of_eigenassay	SVD_pCMs_only3CT	NoPrepr	SVD	5633	RCT-Tx10_T400	F	RCT
Drug	T400_RCT	RCT	Cell_line.Tx10_T400	Plate.99	BANF1	-2	-0.0610832965845046	pearson	1	Ttest_pvalue	Coefficient_of_eigenassay	SVD_pCMs_only3CT	NoPrepr	SVD	10133	RCT-Tx10_T400	F	RCT
Drug	T400_RCT	RCT	Cell_line.Tx10_T400	Plate.99	BANP	-2	0.314215326747452	pearson	1	Ttest_pvalue	Coefficient_of_eigenassay	SVD_pCMs_only3CT	NoPrepr	SVD	3252	RCT-Tx10_T400	F	RCT
Drug	T400_RCT	RCT	Cell_line.Tx10_T400	Plate.99	BAP1	-2	-0.217266364994151	pearson	1	Ttest_pvalue	Coefficient_of_eigenassay	SVD_pCMs_only3CT	NoPrepr	SVD	5048	RCT-Tx10_T400	F	RCT
Drug	T400_RCT	RCT	Cell_line.Tx10_T400	Plate.99	BARD1	-2	0.244073731177364	pearson	1	Ttest_pvalue	Coefficient_of_eigenassay	SVD_pCMs_only3CT	NoPrepr	SVD	4446	RCT-Tx10_T400	F	RCT
Drug	T400_RCT	RCT	Cell_line.Tx10_T400	Plate.99	BARHL1	-2	0	pearson	1	Ttest_pvalue	Coefficient_of_eigenassay	SVD_pCMs_only3CT	NoPrepr	SVD	14136.5	RCT-Tx10_T400	F	RCT
Drug	T400_RCT	RCT	Cell_line.Tx10_T400	Plate.99	BARX2	-2	0	pearson	1	Ttest_pvalue	Coefficient_of_eigenassay	SVD_pCMs_only3CT	NoPrepr	SVD	14136.5	RCT-Tx10_T400	F	RCT
Drug	T400_RCT	RCT	Cell_line.Tx10_T400	Plate.99	BASP1	-2	-0.125466429700588	pearson	1	Ttest_pvalue	Coefficient_of_eigenassay	SVD_pCMs_only3CT	NoPrepr	SVD	7603	RCT-Tx10_T400	F	RCT
Drug	T400_RCT	RCT	Cell_line.Tx10_T400	Plate.99	BATF2	-2	0	pearson	1	Ttest_pvalue	Coefficient_of_eigenassay	SVD_pCMs_only3CT	NoPrepr	SVD	14136.5	RCT-Tx10_T400	F	RCT
Drug	T400_RCT	RCT	Cell_line.Tx10_T400	Plate.99	BATF3	-2	0	pearson	1	Ttest_pvalue	Coefficient_of_eigenassay	SVD_pCMs_only3CT	NoPrepr	SVD	14136.5	RCT-Tx10_T400	F	RCT
Drug	T400_RCT	RCT	Cell_line.Tx10_T400	Plate.99	BAX	-2	-0.0955632335355518	pearson	1	Ttest_pvalue	Coefficient_of_eigenassay	SVD_pCMs_only3CT	NoPrepr	SVD	8689	RCT-Tx10_T400	F	RCT
Drug	T400_RCT	RCT	Cell_line.Tx10_T400	Plate.99	BAZ1A	-2	-0.618621428437426	pearson	1	Ttest_pvalue	Coefficient_of_eigenassay	SVD_pCMs_only3CT	NoPrepr	SVD	1044	RCT-Tx10_T400	F	RCT
Drug	T400_RCT	RCT	Cell_line.Tx10_T400	Plate.99	BAZ1B	-2	0.0801936530586637	pearson	1	Ttest_pvalue	Coefficient_of_eigenassay	SVD_pCMs_only3CT	NoPrepr	SVD	9329	RCT-Tx10_T400	F	RCT
Drug	T400_RCT	RCT	Cell_line.Tx10_T400	Plate.99	BAZ2A	-2	0.441568937754372	pearson	1	Ttest_pvalue	Coefficient_of_eigenassay	SVD_pCMs_only3CT	NoPrepr	SVD	1958	RCT-Tx10_T400	F	RCT
Drug	T400_RCT	RCT	Cell_line.Tx10_T400	Plate.99	BAZ2B	-2	0.154181805155854	pearson	1	Ttest_pvalue	Coefficient_of_eigenassay	SVD_pCMs_only3CT	NoPrepr	SVD	6707	RCT-Tx10_T400	F	RCT
Drug	T400_RCT	RCT	Cell_line.Tx10_T400	Plate.99	BBC3	-2	0.104142615956087	pearson	1	Ttest_pvalue	Coefficient_of_eigenassay	SVD_pCMs_only3CT	NoPrepr	SVD	8367	RCT-Tx10_T400	F	RCT
Drug	T400_RCT	RCT	Cell_line.Tx10_T400	Plate.99	BBIP1	-2	-0.283183936315008	pearson	1	Ttest_pvalue	Coefficient_of_eigenassay	SVD_pCMs_only3CT	NoPrepr	SVD	3775	RCT-Tx10_T400	F	RCT
Drug	T400_RCT	RCT	Cell_line.Tx10_T400	Plate.99	BBOF1	-2	-0.0307227813290374	pearson	1	Ttest_pvalue	Coefficient_of_eigenassay	SVD_pCMs_only3CT	NoPrepr	SVD	11476	RCT-Tx10_T400	F	RCT
Drug	T400_RCT	RCT	Cell_line.Tx10_T400	Plate.99	BBOX1	-2	0.372910327379019	pearson	1	Ttest_pvalue	Coefficient_of_eigenassay	SVD_pCMs_only3CT	NoPrepr	SVD	2573	RCT-Tx10_T400	F	RCT
Drug	T400_RCT	RCT	Cell_line.Tx10_T400	Plate.99	BBS1	-2	0.240908678920547	pearson	1	Ttest_pvalue	Coefficient_of_eigenassay	SVD_pCMs_only3CT	NoPrepr	SVD	4524	RCT-Tx10_T400	F	RCT
Drug	T400_RCT	RCT	Cell_line.Tx10_T400	Plate.99	BBS10	-2	-0.323579688397633	pearson	1	Ttest_pvalue	Coefficient_of_eigenassay	SVD_pCMs_only3CT	NoPrepr	SVD	3141	RCT-Tx10_T400	F	RCT
Drug	T400_RCT	RCT	Cell_line.Tx10_T400	Plate.99	BBS12	-2	-0.108414772347412	pearson	1	Ttest_pvalue	Coefficient_of_eigenassay	SVD_pCMs_only3CT	NoPrepr	SVD	8213	RCT-Tx10_T400	F	RCT
Drug	T400_RCT	RCT	Cell_line.Tx10_T400	Plate.99	BBS2	-2	0.17521798839829	pearson	1	Ttest_pvalue	Coefficient_of_eigenassay	SVD_pCMs_only3CT	NoPrepr	SVD	6122	RCT-Tx10_T400	F	RCT
Drug	T400_RCT	RCT	Cell_line.Tx10_T400	Plate.99	BBS4	-2	0.0528721092337048	pearson	1	Ttest_pvalue	Coefficient_of_eigenassay	SVD_pCMs_only3CT	NoPrepr	SVD	10471	RCT-Tx10_T400	F	RCT
Drug	T400_RCT	RCT	Cell_line.Tx10_T400	Plate.99	BBS5	-2	0.126185416149379	pearson	1	Ttest_pvalue	Coefficient_of_eigenassay	SVD_pCMs_only3CT	NoPrepr	SVD	7577	RCT-Tx10_T400	F	RCT
Drug	T400_RCT	RCT	Cell_line.Tx10_T400	Plate.99	BBS7	-2	-0.120428390522337	pearson	1	Ttest_pvalue	Coefficient_of_eigenassay	SVD_pCMs_only3CT	NoPrepr	SVD	7777	RCT-Tx10_T400	F	RCT
Drug	T400_RCT	RCT	Cell_line.Tx10_T400	Plate.99	BBS9	-2	0.098326528413278	pearson	1	Ttest_pvalue	Coefficient_of_eigenassay	SVD_pCMs_only3CT	NoPrepr	SVD	8579	RCT-Tx10_T400	F	RCT
Drug	T400_RCT	RCT	Cell_line.Tx10_T400	Plate.99	BBX	-2	0.383765100197553	pearson	1	Ttest_pvalue	Coefficient_of_eigenassay	SVD_pCMs_only3CT	NoPrepr	SVD	2465	RCT-Tx10_T400	F	RCT
Drug	T400_RCT	RCT	Cell_line.Tx10_T400	Plate.99	BCAM	-2	-0.255263087659104	pearson	1	Ttest_pvalue	Coefficient_of_eigenassay	SVD_pCMs_only3CT	NoPrepr	SVD	4243	RCT-Tx10_T400	F	RCT
Drug	T400_RCT	RCT	Cell_line.Tx10_T400	Plate.99	BCAN	-2	0.0703381461135659	pearson	1	Ttest_pvalue	Coefficient_of_eigenassay	SVD_pCMs_only3CT	NoPrepr	SVD	9734	RCT-Tx10_T400	F	RCT
Drug	T400_RCT	RCT	Cell_line.Tx10_T400	Plate.99	BCAP29	-2	-0.395817794337331	pearson	1	Ttest_pvalue	Coefficient_of_eigenassay	SVD_pCMs_only3CT	NoPrepr	SVD	2348	RCT-Tx10_T400	F	RCT
Drug	T400_RCT	RCT	Cell_line.Tx10_T400	Plate.99	BCAP31	-2	-0.199971460688973	pearson	1	Ttest_pvalue	Coefficient_of_eigenassay	SVD_pCMs_only3CT	NoPrepr	SVD	5475	RCT-Tx10_T400	F	RCT
Drug	T400_RCT	RCT	Cell_line.Tx10_T400	Plate.99	BCAR1	-2	-0.134118485469682	pearson	1	Ttest_pvalue	Coefficient_of_eigenassay	SVD_pCMs_only3CT	NoPrepr	SVD	7336	RCT-Tx10_T400	F	RCT
Drug	T400_RCT	RCT	Cell_line.Tx10_T400	Plate.99	BCAR3	-2	0.23715066369476	pearson	1	Ttest_pvalue	Coefficient_of_eigenassay	SVD_pCMs_only3CT	NoPrepr	SVD	4611	RCT-Tx10_T400	F	RCT
Drug	T400_RCT	RCT	Cell_line.Tx10_T400	Plate.99	BCAS2	-2	-0.0608354858017958	pearson	1	Ttest_pvalue	Coefficient_of_eigenassay	SVD_pCMs_only3CT	NoPrepr	SVD	10143	RCT-Tx10_T400	F	RCT
Drug	T400_RCT	RCT	Cell_line.Tx10_T400	Plate.99	BCAS3	-2	0.155639178237722	pearson	1	Ttest_pvalue	Coefficient_of_eigenassay	SVD_pCMs_only3CT	NoPrepr	SVD	6670	RCT-Tx10_T400	F	RCT
Drug	T400_RCT	RCT	Cell_line.Tx10_T400	Plate.99	BCAS4	-2	-0.421629325348407	pearson	1	Ttest_pvalue	Coefficient_of_eigenassay	SVD_pCMs_only3CT	NoPrepr	SVD	2124	RCT-Tx10_T400	F	RCT
Drug	T400_RCT	RCT	Cell_line.Tx10_T400	Plate.99	BCAT1	-2	-0.356072853639643	pearson	1	Ttest_pvalue	Coefficient_of_eigenassay	SVD_pCMs_only3CT	NoPrepr	SVD	2762	RCT-Tx10_T400	F	RCT
Drug	T400_RCT	RCT	Cell_line.Tx10_T400	Plate.99	BCAT2	-2	-0.176829151076503	pearson	1	Ttest_pvalue	Coefficient_of_eigenassay	SVD_pCMs_only3CT	NoPrepr	SVD	6081	RCT-Tx10_T400	F	RCT
Drug	T400_RCT	RCT	Cell_line.Tx10_T400	Plate.99	BCCIP	-2	-0.168220290868085	pearson	1	Ttest_pvalue	Coefficient_of_eigenassay	SVD_pCMs_only3CT	NoPrepr	SVD	6300	RCT-Tx10_T400	F	RCT
Drug	T400_RCT	RCT	Cell_line.Tx10_T400	Plate.99	BCDIN3D	-2	0.0115257345904214	pearson	1	Ttest_pvalue	Coefficient_of_eigenassay	SVD_pCMs_only3CT	NoPrepr	SVD	12415	RCT-Tx10_T400	F	RCT
Drug	T400_RCT	RCT	Cell_line.Tx10_T400	Plate.99	BCHE	-2	-0.134722911347862	pearson	1	Ttest_pvalue	Coefficient_of_eigenassay	SVD_pCMs_only3CT	NoPrepr	SVD	7322	RCT-Tx10_T400	F	RCT
Drug	T400_RCT	RCT	Cell_line.Tx10_T400	Plate.99	BCKDHA	-2	-0.189583246565495	pearson	1	Ttest_pvalue	Coefficient_of_eigenassay	SVD_pCMs_only3CT	NoPrepr	SVD	5746	RCT-Tx10_T400	F	RCT
Drug	T400_RCT	RCT	Cell_line.Tx10_T400	Plate.99	BCKDHB	-2	0.317338457341144	pearson	1	Ttest_pvalue	Coefficient_of_eigenassay	SVD_pCMs_only3CT	NoPrepr	SVD	3220	RCT-Tx10_T400	F	RCT
Drug	T400_RCT	RCT	Cell_line.Tx10_T400	Plate.99	BCKDK	-2	-0.238776168748807	pearson	1	Ttest_pvalue	Coefficient_of_eigenassay	SVD_pCMs_only3CT	NoPrepr	SVD	4581	RCT-Tx10_T400	F	RCT
Drug	T400_RCT	RCT	Cell_line.Tx10_T400	Plate.99	BCL10	-2	-0.324682910165293	pearson	1	Ttest_pvalue	Coefficient_of_eigenassay	SVD_pCMs_only3CT	NoPrepr	SVD	3129	RCT-Tx10_T400	F	RCT
Drug	T400_RCT	RCT	Cell_line.Tx10_T400	Plate.99	BCL11A	-2	0.52336380668225	pearson	1	Ttest_pvalue	Coefficient_of_eigenassay	SVD_pCMs_only3CT	NoPrepr	SVD	1451	RCT-Tx10_T400	F	RCT
Drug	T400_RCT	RCT	Cell_line.Tx10_T400	Plate.99	BCL11B	-2	0	pearson	1	Ttest_pvalue	Coefficient_of_eigenassay	SVD_pCMs_only3CT	NoPrepr	SVD	14136.5	RCT-Tx10_T400	F	RCT
Drug	T400_RCT	RCT	Cell_line.Tx10_T400	Plate.99	BCL2	-2	0.290257772162301	pearson	1	Ttest_pvalue	Coefficient_of_eigenassay	SVD_pCMs_only3CT	NoPrepr	SVD	3628	RCT-Tx10_T400	F	RCT
Drug	T400_RCT	RCT	Cell_line.Tx10_T400	Plate.99	BCL2A1	-2	-0.586782701418431	pearson	1	Ttest_pvalue	Coefficient_of_eigenassay	SVD_pCMs_only3CT	NoPrepr	SVD	1164	RCT-Tx10_T400	F	RCT
Drug	T400_RCT	RCT	Cell_line.Tx10_T400	Plate.99	BCL2L1	-2	-0.287829803388084	pearson	1	Ttest_pvalue	Coefficient_of_eigenassay	SVD_pCMs_only3CT	NoPrepr	SVD	3670	RCT-Tx10_T400	F	RCT
Drug	T400_RCT	RCT	Cell_line.Tx10_T400	Plate.99	BCL2L11	-2	0.549066154224052	pearson	1	Ttest_pvalue	Coefficient_of_eigenassay	SVD_pCMs_only3CT	NoPrepr	SVD	1322	RCT-Tx10_T400	F	RCT
Drug	T400_RCT	RCT	Cell_line.Tx10_T400	Plate.99	BCL2L12	-2	-0.0503227477712805	pearson	1	Ttest_pvalue	Coefficient_of_eigenassay	SVD_pCMs_only3CT	NoPrepr	SVD	10593	RCT-Tx10_T400	F	RCT
Drug	T400_RCT	RCT	Cell_line.Tx10_T400	Plate.99	BCL2L13	-2	-0.0438896529565706	pearson	1	Ttest_pvalue	Coefficient_of_eigenassay	SVD_pCMs_only3CT	NoPrepr	SVD	10869	RCT-Tx10_T400	F	RCT
Drug	T400_RCT	RCT	Cell_line.Tx10_T400	Plate.99	BCL2L14	-2	0	pearson	1	Ttest_pvalue	Coefficient_of_eigenassay	SVD_pCMs_only3CT	NoPrepr	SVD	14136.5	RCT-Tx10_T400	F	RCT
Drug	T400_RCT	RCT	Cell_line.Tx10_T400	Plate.99	BCL2L2	-2	-0.112191808434511	pearson	1	Ttest_pvalue	Coefficient_of_eigenassay	SVD_pCMs_only3CT	NoPrepr	SVD	8072	RCT-Tx10_T400	F	RCT
Drug	T400_RCT	RCT	Cell_line.Tx10_T400	Plate.99	BCL3	-2	-0.221938427482363	pearson	1	Ttest_pvalue	Coefficient_of_eigenassay	SVD_pCMs_only3CT	NoPrepr	SVD	4943	RCT-Tx10_T400	F	RCT
Drug	T400_RCT	RCT	Cell_line.Tx10_T400	Plate.99	BCL6	-2	0.182928204237703	pearson	1	Ttest_pvalue	Coefficient_of_eigenassay	SVD_pCMs_only3CT	NoPrepr	SVD	5923	RCT-Tx10_T400	F	RCT
Drug	T400_RCT	RCT	Cell_line.Tx10_T400	Plate.99	BCL6B	-2	0	pearson	1	Ttest_pvalue	Coefficient_of_eigenassay	SVD_pCMs_only3CT	NoPrepr	SVD	14136.5	RCT-Tx10_T400	F	RCT
Drug	T400_RCT	RCT	Cell_line.Tx10_T400	Plate.99	BCL7A	-2	-0.147977807679016	pearson	1	Ttest_pvalue	Coefficient_of_eigenassay	SVD_pCMs_only3CT	NoPrepr	SVD	6882	RCT-Tx10_T400	F	RCT
Drug	T400_RCT	RCT	Cell_line.Tx10_T400	Plate.99	BCL7B	-2	-0.284786805636313	pearson	1	Ttest_pvalue	Coefficient_of_eigenassay	SVD_pCMs_only3CT	NoPrepr	SVD	3734	RCT-Tx10_T400	F	RCT
Drug	T400_RCT	RCT	Cell_line.Tx10_T400	Plate.99	BCL7C	-2	-0.446840709425129	pearson	1	Ttest_pvalue	Coefficient_of_eigenassay	SVD_pCMs_only3CT	NoPrepr	SVD	1910	RCT-Tx10_T400	F	RCT
Drug	T400_RCT	RCT	Cell_line.Tx10_T400	Plate.99	BCL9	-2	0.284573162885266	pearson	1	Ttest_pvalue	Coefficient_of_eigenassay	SVD_pCMs_only3CT	NoPrepr	SVD	3739	RCT-Tx10_T400	F	RCT
Drug	T400_RCT	RCT	Cell_line.Tx10_T400	Plate.99	BCL9L	-2	0.271176790377479	pearson	1	Ttest_pvalue	Coefficient_of_eigenassay	SVD_pCMs_only3CT	NoPrepr	SVD	3970	RCT-Tx10_T400	F	RCT
Drug	T400_RCT	RCT	Cell_line.Tx10_T400	Plate.99	BCLAF1	-2	-0.138840781578154	pearson	1	Ttest_pvalue	Coefficient_of_eigenassay	SVD_pCMs_only3CT	NoPrepr	SVD	7187	RCT-Tx10_T400	F	RCT
Drug	T400_RCT	RCT	Cell_line.Tx10_T400	Plate.99	BCLAF3	-2	0.419269116780559	pearson	1	Ttest_pvalue	Coefficient_of_eigenassay	SVD_pCMs_only3CT	NoPrepr	SVD	2146	RCT-Tx10_T400	F	RCT
Drug	T400_RCT	RCT	Cell_line.Tx10_T400	Plate.99	BCO2	-2	0.242878243215847	pearson	1	Ttest_pvalue	Coefficient_of_eigenassay	SVD_pCMs_only3CT	NoPrepr	SVD	4470	RCT-Tx10_T400	F	RCT
Drug	T400_RCT	RCT	Cell_line.Tx10_T400	Plate.99	BCOR	-2	0.274108487116707	pearson	1	Ttest_pvalue	Coefficient_of_eigenassay	SVD_pCMs_only3CT	NoPrepr	SVD	3924	RCT-Tx10_T400	F	RCT
Drug	T400_RCT	RCT	Cell_line.Tx10_T400	Plate.99	BCORL1	-2	0.0980978215374214	pearson	1	Ttest_pvalue	Coefficient_of_eigenassay	SVD_pCMs_only3CT	NoPrepr	SVD	8586	RCT-Tx10_T400	F	RCT
Drug	T400_RCT	RCT	Cell_line.Tx10_T400	Plate.99	BCR	-2	-0.0578744551244872	pearson	1	Ttest_pvalue	Coefficient_of_eigenassay	SVD_pCMs_only3CT	NoPrepr	SVD	10257	RCT-Tx10_T400	F	RCT
Drug	T400_RCT	RCT	Cell_line.Tx10_T400	Plate.99	BCS1L	-2	-0.101917138790566	pearson	1	Ttest_pvalue	Coefficient_of_eigenassay	SVD_pCMs_only3CT	NoPrepr	SVD	8457	RCT-Tx10_T400	F	RCT
Drug	T400_RCT	RCT	Cell_line.Tx10_T400	Plate.99	BDH2	-2	0.0751390119913465	pearson	1	Ttest_pvalue	Coefficient_of_eigenassay	SVD_pCMs_only3CT	NoPrepr	SVD	9525	RCT-Tx10_T400	F	RCT
Drug	T400_RCT	RCT	Cell_line.Tx10_T400	Plate.99	BDKRB1	-2	0	pearson	1	Ttest_pvalue	Coefficient_of_eigenassay	SVD_pCMs_only3CT	NoPrepr	SVD	14136.5	RCT-Tx10_T400	F	RCT
Drug	T400_RCT	RCT	Cell_line.Tx10_T400	Plate.99	BDKRB2	-2	-0.638785016140737	pearson	1	Ttest_pvalue	Coefficient_of_eigenassay	SVD_pCMs_only3CT	NoPrepr	SVD	975	RCT-Tx10_T400	F	RCT
Drug	T400_RCT	RCT	Cell_line.Tx10_T400	Plate.99	BDNF	-2	-0.112604876634377	pearson	1	Ttest_pvalue	Coefficient_of_eigenassay	SVD_pCMs_only3CT	NoPrepr	SVD	8057	RCT-Tx10_T400	F	RCT
Drug	T400_RCT	RCT	Cell_line.Tx10_T400	Plate.99	BDP1	-2	0	pearson	1	Ttest_pvalue	Coefficient_of_eigenassay	SVD_pCMs_only3CT	NoPrepr	SVD	14136.5	RCT-Tx10_T400	F	RCT
Drug	T400_RCT	RCT	Cell_line.Tx10_T400	Plate.99	BEAN1	-2	-0.00429264493663884	pearson	1	Ttest_pvalue	Coefficient_of_eigenassay	SVD_pCMs_only3CT	NoPrepr	SVD	12772	RCT-Tx10_T400	F	RCT
Drug	T400_RCT	RCT	Cell_line.Tx10_T400	Plate.99	BECN1	-2	-0.095549639807237	pearson	1	Ttest_pvalue	Coefficient_of_eigenassay	SVD_pCMs_only3CT	NoPrepr	SVD	8692	RCT-Tx10_T400	F	RCT
Drug	T400_RCT	RCT	Cell_line.Tx10_T400	Plate.99	BEGAIN	-2	0.034090614316595	pearson	1	Ttest_pvalue	Coefficient_of_eigenassay	SVD_pCMs_only3CT	NoPrepr	SVD	11333	RCT-Tx10_T400	F	RCT
Drug	T400_RCT	RCT	Cell_line.Tx10_T400	Plate.99	BEND3	-2	0.30185208736447	pearson	1	Ttest_pvalue	Coefficient_of_eigenassay	SVD_pCMs_only3CT	NoPrepr	SVD	3451	RCT-Tx10_T400	F	RCT
Drug	T400_RCT	RCT	Cell_line.Tx10_T400	Plate.99	BEND4	-2	0	pearson	1	Ttest_pvalue	Coefficient_of_eigenassay	SVD_pCMs_only3CT	NoPrepr	SVD	14136.5	RCT-Tx10_T400	F	RCT
Drug	T400_RCT	RCT	Cell_line.Tx10_T400	Plate.99	BEND5	-2	0.122105137119618	pearson	1	Ttest_pvalue	Coefficient_of_eigenassay	SVD_pCMs_only3CT	NoPrepr	SVD	7721	RCT-Tx10_T400	F	RCT
Drug	T400_RCT	RCT	Cell_line.Tx10_T400	Plate.99	BEND6	-2	0.242106065209462	pearson	1	Ttest_pvalue	Coefficient_of_eigenassay	SVD_pCMs_only3CT	NoPrepr	SVD	4489	RCT-Tx10_T400	F	RCT
Drug	T400_RCT	RCT	Cell_line.Tx10_T400	Plate.99	BEND7	-2	0.191894217937073	pearson	1	Ttest_pvalue	Coefficient_of_eigenassay	SVD_pCMs_only3CT	NoPrepr	SVD	5690	RCT-Tx10_T400	F	RCT
Drug	T400_RCT	RCT	Cell_line.Tx10_T400	Plate.99	BEST1	-2	-0.504950781414225	pearson	1	Ttest_pvalue	Coefficient_of_eigenassay	SVD_pCMs_only3CT	NoPrepr	SVD	1532	RCT-Tx10_T400	F	RCT
Drug	T400_RCT	RCT	Cell_line.Tx10_T400	Plate.99	BEST3	-2	0	pearson	1	Ttest_pvalue	Coefficient_of_eigenassay	SVD_pCMs_only3CT	NoPrepr	SVD	14136.5	RCT-Tx10_T400	F	RCT
Drug	T400_RCT	RCT	Cell_line.Tx10_T400	Plate.99	BEST4	-2	-0.0501823588303004	pearson	1	Ttest_pvalue	Coefficient_of_eigenassay	SVD_pCMs_only3CT	NoPrepr	SVD	10598	RCT-Tx10_T400	F	RCT
Drug	T400_RCT	RCT	Cell_line.Tx10_T400	Plate.99	BET1	-2	-0.390956129777574	pearson	1	Ttest_pvalue	Coefficient_of_eigenassay	SVD_pCMs_only3CT	NoPrepr	SVD	2396	RCT-Tx10_T400	F	RCT
Drug	T400_RCT	RCT	Cell_line.Tx10_T400	Plate.99	BET1L	-2	-0.338153330581925	pearson	1	Ttest_pvalue	Coefficient_of_eigenassay	SVD_pCMs_only3CT	NoPrepr	SVD	2953	RCT-Tx10_T400	F	RCT
Drug	T400_RCT	RCT	Cell_line.Tx10_T400	Plate.99	BEX1	-2	-0.121830550176185	pearson	1	Ttest_pvalue	Coefficient_of_eigenassay	SVD_pCMs_only3CT	NoPrepr	SVD	7732	RCT-Tx10_T400	F	RCT
Drug	T400_RCT	RCT	Cell_line.Tx10_T400	Plate.99	BEX2	-2	-0.0431242902968131	pearson	1	Ttest_pvalue	Coefficient_of_eigenassay	SVD_pCMs_only3CT	NoPrepr	SVD	10915	RCT-Tx10_T400	F	RCT
Drug	T400_RCT	RCT	Cell_line.Tx10_T400	Plate.99	BEX3	-2	-0.150483464740495	pearson	1	Ttest_pvalue	Coefficient_of_eigenassay	SVD_pCMs_only3CT	NoPrepr	SVD	6806	RCT-Tx10_T400	F	RCT
Drug	T400_RCT	RCT	Cell_line.Tx10_T400	Plate.99	BEX4	-2	-0.158785308148834	pearson	1	Ttest_pvalue	Coefficient_of_eigenassay	SVD_pCMs_only3CT	NoPrepr	SVD	6574	RCT-Tx10_T400	F	RCT
Drug	T400_RCT	RCT	Cell_line.Tx10_T400	Plate.99	BEX5	-2	0.0188936893193814	pearson	1	Ttest_pvalue	Coefficient_of_eigenassay	SVD_pCMs_only3CT	NoPrepr	SVD	12044	RCT-Tx10_T400	F	RCT
Drug	T400_RCT	RCT	Cell_line.Tx10_T400	Plate.99	BFSP1	-2	0.135442491906201	pearson	1	Ttest_pvalue	Coefficient_of_eigenassay	SVD_pCMs_only3CT	NoPrepr	SVD	7298	RCT-Tx10_T400	F	RCT
Drug	T400_RCT	RCT	Cell_line.Tx10_T400	Plate.99	BFSP2	-2	0	pearson	1	Ttest_pvalue	Coefficient_of_eigenassay	SVD_pCMs_only3CT	NoPrepr	SVD	14136.5	RCT-Tx10_T400	F	RCT
Drug	T400_RCT	RCT	Cell_line.Tx10_T400	Plate.99	BGLAP	-2	0	pearson	1	Ttest_pvalue	Coefficient_of_eigenassay	SVD_pCMs_only3CT	NoPrepr	SVD	14136.5	RCT-Tx10_T400	F	RCT
Drug	T400_RCT	RCT	Cell_line.Tx10_T400	Plate.99	BGN	-2	-0.545837659451885	pearson	1	Ttest_pvalue	Coefficient_of_eigenassay	SVD_pCMs_only3CT	NoPrepr	SVD	1335	RCT-Tx10_T400	F	RCT
Drug	T400_RCT	RCT	Cell_line.Tx10_T400	Plate.99	BHLHB9	-2	0.26969871417687	pearson	1	Ttest_pvalue	Coefficient_of_eigenassay	SVD_pCMs_only3CT	NoPrepr	SVD	3995	RCT-Tx10_T400	F	RCT
Drug	T400_RCT	RCT	Cell_line.Tx10_T400	Plate.99	BHLHE22	-2	0	pearson	1	Ttest_pvalue	Coefficient_of_eigenassay	SVD_pCMs_only3CT	NoPrepr	SVD	14136.5	RCT-Tx10_T400	F	RCT
Drug	T400_RCT	RCT	Cell_line.Tx10_T400	Plate.99	BHLHE40	-2	-0.165614727244283	pearson	1	Ttest_pvalue	Coefficient_of_eigenassay	SVD_pCMs_only3CT	NoPrepr	SVD	6372	RCT-Tx10_T400	F	RCT
Drug	T400_RCT	RCT	Cell_line.Tx10_T400	Plate.99	BHLHE41	-2	0.0799012816472901	pearson	1	Ttest_pvalue	Coefficient_of_eigenassay	SVD_pCMs_only3CT	NoPrepr	SVD	9343	RCT-Tx10_T400	F	RCT
Drug	T400_RCT	RCT	Cell_line.Tx10_T400	Plate.99	BHMT	-2	0	pearson	1	Ttest_pvalue	Coefficient_of_eigenassay	SVD_pCMs_only3CT	NoPrepr	SVD	14136.5	RCT-Tx10_T400	F	RCT
Drug	T400_RCT	RCT	Cell_line.Tx10_T400	Plate.99	BICC1	-2	0.192696801532438	pearson	1	Ttest_pvalue	Coefficient_of_eigenassay	SVD_pCMs_only3CT	NoPrepr	SVD	5668	RCT-Tx10_T400	F	RCT
Drug	T400_RCT	RCT	Cell_line.Tx10_T400	Plate.99	BICD1	-2	0.734465743098625	pearson	1	Ttest_pvalue	Coefficient_of_eigenassay	SVD_pCMs_only3CT	NoPrepr	SVD	732	RCT-Tx10_T400	F	RCT
Drug	T400_RCT	RCT	Cell_line.Tx10_T400	Plate.99	BICD2	-2	0.112391636519974	pearson	1	Ttest_pvalue	Coefficient_of_eigenassay	SVD_pCMs_only3CT	NoPrepr	SVD	8066	RCT-Tx10_T400	F	RCT
Drug	T400_RCT	RCT	Cell_line.Tx10_T400	Plate.99	BICDL1	-2	-0.00907937835171604	pearson	1	Ttest_pvalue	Coefficient_of_eigenassay	SVD_pCMs_only3CT	NoPrepr	SVD	12545	RCT-Tx10_T400	F	RCT
Drug	T400_RCT	RCT	Cell_line.Tx10_T400	Plate.99	BICDL2	-2	0	pearson	1	Ttest_pvalue	Coefficient_of_eigenassay	SVD_pCMs_only3CT	NoPrepr	SVD	14136.5	RCT-Tx10_T400	F	RCT
Drug	T400_RCT	RCT	Cell_line.Tx10_T400	Plate.99	BICRA	-2	0.654490446506089	pearson	1	Ttest_pvalue	Coefficient_of_eigenassay	SVD_pCMs_only3CT	NoPrepr	SVD	928	RCT-Tx10_T400	F	RCT
Drug	T400_RCT	RCT	Cell_line.Tx10_T400	Plate.99	BICRAL	-2	0.296698925168629	pearson	1	Ttest_pvalue	Coefficient_of_eigenassay	SVD_pCMs_only3CT	NoPrepr	SVD	3532	RCT-Tx10_T400	F	RCT
Drug	T400_RCT	RCT	Cell_line.Tx10_T400	Plate.99	BID	-2	-0.385964120040954	pearson	1	Ttest_pvalue	Coefficient_of_eigenassay	SVD_pCMs_only3CT	NoPrepr	SVD	2447	RCT-Tx10_T400	F	RCT
Drug	T400_RCT	RCT	Cell_line.Tx10_T400	Plate.99	BIK	-2	-0.550200362131218	pearson	1	Ttest_pvalue	Coefficient_of_eigenassay	SVD_pCMs_only3CT	NoPrepr	SVD	1316	RCT-Tx10_T400	F	RCT
Drug	T400_RCT	RCT	Cell_line.Tx10_T400	Plate.99	BIN1	-2	0.0457642667298171	pearson	1	Ttest_pvalue	Coefficient_of_eigenassay	SVD_pCMs_only3CT	NoPrepr	SVD	10793	RCT-Tx10_T400	F	RCT
Drug	T400_RCT	RCT	Cell_line.Tx10_T400	Plate.99	BIN3	-2	-0.363118889168931	pearson	1	Ttest_pvalue	Coefficient_of_eigenassay	SVD_pCMs_only3CT	NoPrepr	SVD	2692	RCT-Tx10_T400	F	RCT
Drug	T400_RCT	RCT	Cell_line.Tx10_T400	Plate.99	BIRC2	-2	-0.256976952200251	pearson	1	Ttest_pvalue	Coefficient_of_eigenassay	SVD_pCMs_only3CT	NoPrepr	SVD	4204	RCT-Tx10_T400	F	RCT
Drug	T400_RCT	RCT	Cell_line.Tx10_T400	Plate.99	BIRC3	-2	0	pearson	1	Ttest_pvalue	Coefficient_of_eigenassay	SVD_pCMs_only3CT	NoPrepr	SVD	14136.5	RCT-Tx10_T400	F	RCT
Drug	T400_RCT	RCT	Cell_line.Tx10_T400	Plate.99	BIRC5	-2	-1.0283708959879	pearson	1	Ttest_pvalue	Coefficient_of_eigenassay	SVD_pCMs_only3CT	NoPrepr	SVD	345	RCT-Tx10_T400	F	RCT
Drug	T400_RCT	RCT	Cell_line.Tx10_T400	Plate.99	BIRC6	-2	0.381279143931693	pearson	1	Ttest_pvalue	Coefficient_of_eigenassay	SVD_pCMs_only3CT	NoPrepr	SVD	2498	RCT-Tx10_T400	F	RCT
Drug	T400_RCT	RCT	Cell_line.Tx10_T400	Plate.99	BIVM	-2	-0.192823828584736	pearson	1	Ttest_pvalue	Coefficient_of_eigenassay	SVD_pCMs_only3CT	NoPrepr	SVD	5662	RCT-Tx10_T400	F	RCT
Drug	T400_RCT	RCT	Cell_line.Tx10_T400	Plate.99	BLCAP	-2	-0.00970884457079022	pearson	1	Ttest_pvalue	Coefficient_of_eigenassay	SVD_pCMs_only3CT	NoPrepr	SVD	12500	RCT-Tx10_T400	F	RCT
Drug	T400_RCT	RCT	Cell_line.Tx10_T400	Plate.99	BLID	-2	0	pearson	1	Ttest_pvalue	Coefficient_of_eigenassay	SVD_pCMs_only3CT	NoPrepr	SVD	14136.5	RCT-Tx10_T400	F	RCT
Drug	T400_RCT	RCT	Cell_line.Tx10_T400	Plate.99	BLK	-2	0	pearson	1	Ttest_pvalue	Coefficient_of_eigenassay	SVD_pCMs_only3CT	NoPrepr	SVD	14136.5	RCT-Tx10_T400	F	RCT
Drug	T400_RCT	RCT	Cell_line.Tx10_T400	Plate.99	BLM	-2	0.125178328929583	pearson	1	Ttest_pvalue	Coefficient_of_eigenassay	SVD_pCMs_only3CT	NoPrepr	SVD	7615	RCT-Tx10_T400	F	RCT
Drug	T400_RCT	RCT	Cell_line.Tx10_T400	Plate.99	BLMH	-2	-0.20263408922732	pearson	1	Ttest_pvalue	Coefficient_of_eigenassay	SVD_pCMs_only3CT	NoPrepr	SVD	5403	RCT-Tx10_T400	F	RCT
Drug	T400_RCT	RCT	Cell_line.Tx10_T400	Plate.99	BLNK	-2	0	pearson	1	Ttest_pvalue	Coefficient_of_eigenassay	SVD_pCMs_only3CT	NoPrepr	SVD	14136.5	RCT-Tx10_T400	F	RCT
Drug	T400_RCT	RCT	Cell_line.Tx10_T400	Plate.99	BLOC1S1	-2	-0.629615300458122	pearson	1	Ttest_pvalue	Coefficient_of_eigenassay	SVD_pCMs_only3CT	NoPrepr	SVD	1005	RCT-Tx10_T400	F	RCT
Drug	T400_RCT	RCT	Cell_line.Tx10_T400	Plate.99	BLOC1S2	-2	-0.379508971368425	pearson	1	Ttest_pvalue	Coefficient_of_eigenassay	SVD_pCMs_only3CT	NoPrepr	SVD	2512	RCT-Tx10_T400	F	RCT
Drug	T400_RCT	RCT	Cell_line.Tx10_T400	Plate.99	BLOC1S3	-2	-0.279282709732941	pearson	1	Ttest_pvalue	Coefficient_of_eigenassay	SVD_pCMs_only3CT	NoPrepr	SVD	3830	RCT-Tx10_T400	F	RCT
Drug	T400_RCT	RCT	Cell_line.Tx10_T400	Plate.99	BLOC1S4	-2	0.115464206353464	pearson	1	Ttest_pvalue	Coefficient_of_eigenassay	SVD_pCMs_only3CT	NoPrepr	SVD	7946	RCT-Tx10_T400	F	RCT
Drug	T400_RCT	RCT	Cell_line.Tx10_T400	Plate.99	BLOC1S6	-2	0.0403378724490276	pearson	1	Ttest_pvalue	Coefficient_of_eigenassay	SVD_pCMs_only3CT	NoPrepr	SVD	11044	RCT-Tx10_T400	F	RCT
Drug	T400_RCT	RCT	Cell_line.Tx10_T400	Plate.99	BLVRA	-2	-0.14604714908669	pearson	1	Ttest_pvalue	Coefficient_of_eigenassay	SVD_pCMs_only3CT	NoPrepr	SVD	6937	RCT-Tx10_T400	F	RCT
Drug	T400_RCT	RCT	Cell_line.Tx10_T400	Plate.99	BLVRB	-2	-0.0454293218723995	pearson	1	Ttest_pvalue	Coefficient_of_eigenassay	SVD_pCMs_only3CT	NoPrepr	SVD	10803	RCT-Tx10_T400	F	RCT
Drug	T400_RCT	RCT	Cell_line.Tx10_T400	Plate.99	BLZF1	-2	-0.0834538121972894	pearson	1	Ttest_pvalue	Coefficient_of_eigenassay	SVD_pCMs_only3CT	NoPrepr	SVD	9196	RCT-Tx10_T400	F	RCT
Drug	T400_RCT	RCT	Cell_line.Tx10_T400	Plate.99	BMF	-2	0.333706361051193	pearson	1	Ttest_pvalue	Coefficient_of_eigenassay	SVD_pCMs_only3CT	NoPrepr	SVD	3019	RCT-Tx10_T400	F	RCT
Drug	T400_RCT	RCT	Cell_line.Tx10_T400	Plate.99	BMI1	-2	0	pearson	1	Ttest_pvalue	Coefficient_of_eigenassay	SVD_pCMs_only3CT	NoPrepr	SVD	14136.5	RCT-Tx10_T400	F	RCT
Drug	T400_RCT	RCT	Cell_line.Tx10_T400	Plate.99	BMP1	-2	-0.383454369163915	pearson	1	Ttest_pvalue	Coefficient_of_eigenassay	SVD_pCMs_only3CT	NoPrepr	SVD	2469	RCT-Tx10_T400	F	RCT
Drug	T400_RCT	RCT	Cell_line.Tx10_T400	Plate.99	BMP2	-2	-0.223356247586135	pearson	1	Ttest_pvalue	Coefficient_of_eigenassay	SVD_pCMs_only3CT	NoPrepr	SVD	4912	RCT-Tx10_T400	F	RCT
Drug	T400_RCT	RCT	Cell_line.Tx10_T400	Plate.99	BMP2K	-2	-0.0723151854035431	pearson	1	Ttest_pvalue	Coefficient_of_eigenassay	SVD_pCMs_only3CT	NoPrepr	SVD	9646	RCT-Tx10_T400	F	RCT
Drug	T400_RCT	RCT	Cell_line.Tx10_T400	Plate.99	BMP3	-2	0	pearson	1	Ttest_pvalue	Coefficient_of_eigenassay	SVD_pCMs_only3CT	NoPrepr	SVD	14136.5	RCT-Tx10_T400	F	RCT
Drug	T400_RCT	RCT	Cell_line.Tx10_T400	Plate.99	BMP4	-2	-0.663779566976685	pearson	1	Ttest_pvalue	Coefficient_of_eigenassay	SVD_pCMs_only3CT	NoPrepr	SVD	895	RCT-Tx10_T400	F	RCT
Drug	T400_RCT	RCT	Cell_line.Tx10_T400	Plate.99	BMP5	-2	-0.116485901176468	pearson	1	Ttest_pvalue	Coefficient_of_eigenassay	SVD_pCMs_only3CT	NoPrepr	SVD	7904	RCT-Tx10_T400	F	RCT
Drug	T400_RCT	RCT	Cell_line.Tx10_T400	Plate.99	BMP6	-2	-0.180790300175717	pearson	1	Ttest_pvalue	Coefficient_of_eigenassay	SVD_pCMs_only3CT	NoPrepr	SVD	5979	RCT-Tx10_T400	F	RCT
Drug	T400_RCT	RCT	Cell_line.Tx10_T400	Plate.99	BMP7	-2	-0.207145362231799	pearson	1	Ttest_pvalue	Coefficient_of_eigenassay	SVD_pCMs_only3CT	NoPrepr	SVD	5305	RCT-Tx10_T400	F	RCT
Drug	T400_RCT	RCT	Cell_line.Tx10_T400	Plate.99	BMP8A	-2	0	pearson	1	Ttest_pvalue	Coefficient_of_eigenassay	SVD_pCMs_only3CT	NoPrepr	SVD	14136.5	RCT-Tx10_T400	F	RCT
Drug	T400_RCT	RCT	Cell_line.Tx10_T400	Plate.99	BMP8B	-2	0	pearson	1	Ttest_pvalue	Coefficient_of_eigenassay	SVD_pCMs_only3CT	NoPrepr	SVD	14136.5	RCT-Tx10_T400	F	RCT
Drug	T400_RCT	RCT	Cell_line.Tx10_T400	Plate.99	BMPER	-2	0.0113710313187848	pearson	1	Ttest_pvalue	Coefficient_of_eigenassay	SVD_pCMs_only3CT	NoPrepr	SVD	12424	RCT-Tx10_T400	F	RCT
Drug	T400_RCT	RCT	Cell_line.Tx10_T400	Plate.99	BMPR1A	-2	0.00367082514683066	pearson	1	Ttest_pvalue	Coefficient_of_eigenassay	SVD_pCMs_only3CT	NoPrepr	SVD	12804	RCT-Tx10_T400	F	RCT
Drug	T400_RCT	RCT	Cell_line.Tx10_T400	Plate.99	BMPR1B	-2	0	pearson	1	Ttest_pvalue	Coefficient_of_eigenassay	SVD_pCMs_only3CT	NoPrepr	SVD	14136.5	RCT-Tx10_T400	F	RCT
Drug	T400_RCT	RCT	Cell_line.Tx10_T400	Plate.99	BMPR2	-2	0.137145073755209	pearson	1	Ttest_pvalue	Coefficient_of_eigenassay	SVD_pCMs_only3CT	NoPrepr	SVD	7241	RCT-Tx10_T400	F	RCT
Drug	T400_RCT	RCT	Cell_line.Tx10_T400	Plate.99	BMS1	-2	-0.00509463224239661	pearson	1	Ttest_pvalue	Coefficient_of_eigenassay	SVD_pCMs_only3CT	NoPrepr	SVD	12729	RCT-Tx10_T400	F	RCT
Drug	T400_RCT	RCT	Cell_line.Tx10_T400	Plate.99	BMT2	-2	-0.247010818228058	pearson	1	Ttest_pvalue	Coefficient_of_eigenassay	SVD_pCMs_only3CT	NoPrepr	SVD	4398	RCT-Tx10_T400	F	RCT
Drug	T400_RCT	RCT	Cell_line.Tx10_T400	Plate.99	BNC1	-2	2.01597335035406	pearson	1	Ttest_pvalue	Coefficient_of_eigenassay	SVD_pCMs_only3CT	NoPrepr	SVD	65	RCT-Tx10_T400	F	RCT
Drug	T400_RCT	RCT	Cell_line.Tx10_T400	Plate.99	BNC2	-2	1.78954238197985	pearson	1	Ttest_pvalue	Coefficient_of_eigenassay	SVD_pCMs_only3CT	NoPrepr	SVD	93	RCT-Tx10_T400	F	RCT
Drug	T400_RCT	RCT	Cell_line.Tx10_T400	Plate.99	BNIP1	-2	-0.229135451024523	pearson	1	Ttest_pvalue	Coefficient_of_eigenassay	SVD_pCMs_only3CT	NoPrepr	SVD	4803	RCT-Tx10_T400	F	RCT
Drug	T400_RCT	RCT	Cell_line.Tx10_T400	Plate.99	BNIP2	-2	-0.0956496460719084	pearson	1	Ttest_pvalue	Coefficient_of_eigenassay	SVD_pCMs_only3CT	NoPrepr	SVD	8684	RCT-Tx10_T400	F	RCT
Drug	T400_RCT	RCT	Cell_line.Tx10_T400	Plate.99	BNIP3	-2	-0.0464425650491827	pearson	1	Ttest_pvalue	Coefficient_of_eigenassay	SVD_pCMs_only3CT	NoPrepr	SVD	10770	RCT-Tx10_T400	F	RCT
Drug	T400_RCT	RCT	Cell_line.Tx10_T400	Plate.99	BNIP3L	-2	-0.0690767913417333	pearson	1	Ttest_pvalue	Coefficient_of_eigenassay	SVD_pCMs_only3CT	NoPrepr	SVD	9786	RCT-Tx10_T400	F	RCT
Drug	T400_RCT	RCT	Cell_line.Tx10_T400	Plate.99	BNIPL	-2	1.19494249338627	pearson	1	Ttest_pvalue	Coefficient_of_eigenassay	SVD_pCMs_only3CT	NoPrepr	SVD	241	RCT-Tx10_T400	F	RCT
Drug	T400_RCT	RCT	Cell_line.Tx10_T400	Plate.99	BOC	-2	1.15799257383861	pearson	1	Ttest_pvalue	Coefficient_of_eigenassay	SVD_pCMs_only3CT	NoPrepr	SVD	260	RCT-Tx10_T400	F	RCT
Drug	T400_RCT	RCT	Cell_line.Tx10_T400	Plate.99	BOD1	-2	-0.0897179543007271	pearson	1	Ttest_pvalue	Coefficient_of_eigenassay	SVD_pCMs_only3CT	NoPrepr	SVD	8940	RCT-Tx10_T400	F	RCT
Drug	T400_RCT	RCT	Cell_line.Tx10_T400	Plate.99	BOD1L1	-2	0.197748983464436	pearson	1	Ttest_pvalue	Coefficient_of_eigenassay	SVD_pCMs_only3CT	NoPrepr	SVD	5520	RCT-Tx10_T400	F	RCT
Drug	T400_RCT	RCT	Cell_line.Tx10_T400	Plate.99	BOK	-2	-0.799592673961819	pearson	1	Ttest_pvalue	Coefficient_of_eigenassay	SVD_pCMs_only3CT	NoPrepr	SVD	615	RCT-Tx10_T400	F	RCT
Drug	T400_RCT	RCT	Cell_line.Tx10_T400	Plate.99	BOLA1	-2	0.200321404132747	pearson	1	Ttest_pvalue	Coefficient_of_eigenassay	SVD_pCMs_only3CT	NoPrepr	SVD	5466	RCT-Tx10_T400	F	RCT
Drug	T400_RCT	RCT	Cell_line.Tx10_T400	Plate.99	BOLA3	-2	0.00421504661371903	pearson	1	Ttest_pvalue	Coefficient_of_eigenassay	SVD_pCMs_only3CT	NoPrepr	SVD	12775	RCT-Tx10_T400	F	RCT
Drug	T400_RCT	RCT	Cell_line.Tx10_T400	Plate.99	BOP1	-2	-0.570670672167866	pearson	1	Ttest_pvalue	Coefficient_of_eigenassay	SVD_pCMs_only3CT	NoPrepr	SVD	1218	RCT-Tx10_T400	F	RCT
Drug	T400_RCT	RCT	Cell_line.Tx10_T400	Plate.99	BORA	-2	-0.185065006062411	pearson	1	Ttest_pvalue	Coefficient_of_eigenassay	SVD_pCMs_only3CT	NoPrepr	SVD	5867	RCT-Tx10_T400	F	RCT
Drug	T400_RCT	RCT	Cell_line.Tx10_T400	Plate.99	BORCS5	-2	0.621131645185172	pearson	1	Ttest_pvalue	Coefficient_of_eigenassay	SVD_pCMs_only3CT	NoPrepr	SVD	1035	RCT-Tx10_T400	F	RCT
Drug	T400_RCT	RCT	Cell_line.Tx10_T400	Plate.99	BORCS6	-2	-0.430670992112959	pearson	1	Ttest_pvalue	Coefficient_of_eigenassay	SVD_pCMs_only3CT	NoPrepr	SVD	2052	RCT-Tx10_T400	F	RCT
Drug	T400_RCT	RCT	Cell_line.Tx10_T400	Plate.99	BORCS7	-2	-0.498487252322438	pearson	1	Ttest_pvalue	Coefficient_of_eigenassay	SVD_pCMs_only3CT	NoPrepr	SVD	1571	RCT-Tx10_T400	F	RCT
Drug	T400_RCT	RCT	Cell_line.Tx10_T400	Plate.99	BORCS8	-2	-0.472644942446645	pearson	1	Ttest_pvalue	Coefficient_of_eigenassay	SVD_pCMs_only3CT	NoPrepr	SVD	1727	RCT-Tx10_T400	F	RCT
Drug	T400_RCT	RCT	Cell_line.Tx10_T400	Plate.99	BPGM	-2	-0.177325046624551	pearson	1	Ttest_pvalue	Coefficient_of_eigenassay	SVD_pCMs_only3CT	NoPrepr	SVD	6063	RCT-Tx10_T400	F	RCT
Drug	T400_RCT	RCT	Cell_line.Tx10_T400	Plate.99	BPHL	-2	-0.209987088951173	pearson	1	Ttest_pvalue	Coefficient_of_eigenassay	SVD_pCMs_only3CT	NoPrepr	SVD	5227	RCT-Tx10_T400	F	RCT
Drug	T400_RCT	RCT	Cell_line.Tx10_T400	Plate.99	BPI	-2	0	pearson	1	Ttest_pvalue	Coefficient_of_eigenassay	SVD_pCMs_only3CT	NoPrepr	SVD	14136.5	RCT-Tx10_T400	F	RCT
Drug	T400_RCT	RCT	Cell_line.Tx10_T400	Plate.99	BPNT1	-2	-0.141241665502982	pearson	1	Ttest_pvalue	Coefficient_of_eigenassay	SVD_pCMs_only3CT	NoPrepr	SVD	7102	RCT-Tx10_T400	F	RCT
Drug	T400_RCT	RCT	Cell_line.Tx10_T400	Plate.99	BPTF	-2	0.478549042451005	pearson	1	Ttest_pvalue	Coefficient_of_eigenassay	SVD_pCMs_only3CT	NoPrepr	SVD	1689	RCT-Tx10_T400	F	RCT
Drug	T400_RCT	RCT	Cell_line.Tx10_T400	Plate.99	BRAF	-2	0.234460557409719	pearson	1	Ttest_pvalue	Coefficient_of_eigenassay	SVD_pCMs_only3CT	NoPrepr	SVD	4680	RCT-Tx10_T400	F	RCT
Drug	T400_RCT	RCT	Cell_line.Tx10_T400	Plate.99	BRAP	-2	0.0514798124107636	pearson	1	Ttest_pvalue	Coefficient_of_eigenassay	SVD_pCMs_only3CT	NoPrepr	SVD	10536	RCT-Tx10_T400	F	RCT
Drug	T400_RCT	RCT	Cell_line.Tx10_T400	Plate.99	BRAT1	-2	-0.178504477997846	pearson	1	Ttest_pvalue	Coefficient_of_eigenassay	SVD_pCMs_only3CT	NoPrepr	SVD	6033	RCT-Tx10_T400	F	RCT
Drug	T400_RCT	RCT	Cell_line.Tx10_T400	Plate.99	BRCA1	-2	0.0465630828904212	pearson	1	Ttest_pvalue	Coefficient_of_eigenassay	SVD_pCMs_only3CT	NoPrepr	SVD	10762	RCT-Tx10_T400	F	RCT
Drug	T400_RCT	RCT	Cell_line.Tx10_T400	Plate.99	BRCA2	-2	0	pearson	1	Ttest_pvalue	Coefficient_of_eigenassay	SVD_pCMs_only3CT	NoPrepr	SVD	14136.5	RCT-Tx10_T400	F	RCT
Drug	T400_RCT	RCT	Cell_line.Tx10_T400	Plate.99	BRCC3	-2	-0.088545465538804	pearson	1	Ttest_pvalue	Coefficient_of_eigenassay	SVD_pCMs_only3CT	NoPrepr	SVD	8988	RCT-Tx10_T400	F	RCT
Drug	T400_RCT	RCT	Cell_line.Tx10_T400	Plate.99	BRD1	-2	0.605671428437783	pearson	1	Ttest_pvalue	Coefficient_of_eigenassay	SVD_pCMs_only3CT	NoPrepr	SVD	1094	RCT-Tx10_T400	F	RCT
Drug	T400_RCT	RCT	Cell_line.Tx10_T400	Plate.99	BRD2	-2	0	pearson	1	Ttest_pvalue	Coefficient_of_eigenassay	SVD_pCMs_only3CT	NoPrepr	SVD	14136.5	RCT-Tx10_T400	F	RCT
Drug	T400_RCT	RCT	Cell_line.Tx10_T400	Plate.99	BRD3	-2	0.538313689493387	pearson	1	Ttest_pvalue	Coefficient_of_eigenassay	SVD_pCMs_only3CT	NoPrepr	SVD	1367	RCT-Tx10_T400	F	RCT
Drug	T400_RCT	RCT	Cell_line.Tx10_T400	Plate.99	BRD4	-2	0.246005724268324	pearson	1	Ttest_pvalue	Coefficient_of_eigenassay	SVD_pCMs_only3CT	NoPrepr	SVD	4414	RCT-Tx10_T400	F	RCT
Drug	T400_RCT	RCT	Cell_line.Tx10_T400	Plate.99	BRD7	-2	-0.000310921252936055	pearson	1	Ttest_pvalue	Coefficient_of_eigenassay	SVD_pCMs_only3CT	NoPrepr	SVD	12947	RCT-Tx10_T400	F	RCT
Drug	T400_RCT	RCT	Cell_line.Tx10_T400	Plate.99	BRD8	-2	0.233244060785438	pearson	1	Ttest_pvalue	Coefficient_of_eigenassay	SVD_pCMs_only3CT	NoPrepr	SVD	4709	RCT-Tx10_T400	F	RCT
Drug	T400_RCT	RCT	Cell_line.Tx10_T400	Plate.99	BRD9	-2	0.0323117447610982	pearson	1	Ttest_pvalue	Coefficient_of_eigenassay	SVD_pCMs_only3CT	NoPrepr	SVD	11409	RCT-Tx10_T400	F	RCT
Drug	T400_RCT	RCT	Cell_line.Tx10_T400	Plate.99	BRF1	-2	0.0869458652577863	pearson	1	Ttest_pvalue	Coefficient_of_eigenassay	SVD_pCMs_only3CT	NoPrepr	SVD	9052	RCT-Tx10_T400	F	RCT
Drug	T400_RCT	RCT	Cell_line.Tx10_T400	Plate.99	BRF2	-2	-0.13179552091577	pearson	1	Ttest_pvalue	Coefficient_of_eigenassay	SVD_pCMs_only3CT	NoPrepr	SVD	7408	RCT-Tx10_T400	F	RCT
Drug	T400_RCT	RCT	Cell_line.Tx10_T400	Plate.99	BRI3	-2	-0.0138926917641899	pearson	1	Ttest_pvalue	Coefficient_of_eigenassay	SVD_pCMs_only3CT	NoPrepr	SVD	12277	RCT-Tx10_T400	F	RCT
Drug	T400_RCT	RCT	Cell_line.Tx10_T400	Plate.99	BRI3BP	-2	0	pearson	1	Ttest_pvalue	Coefficient_of_eigenassay	SVD_pCMs_only3CT	NoPrepr	SVD	14136.5	RCT-Tx10_T400	F	RCT
Drug	T400_RCT	RCT	Cell_line.Tx10_T400	Plate.99	BRICD5	-2	-0.304763975191113	pearson	1	Ttest_pvalue	Coefficient_of_eigenassay	SVD_pCMs_only3CT	NoPrepr	SVD	3408	RCT-Tx10_T400	F	RCT
Drug	T400_RCT	RCT	Cell_line.Tx10_T400	Plate.99	BRINP1	-2	0.0465291443533106	pearson	1	Ttest_pvalue	Coefficient_of_eigenassay	SVD_pCMs_only3CT	NoPrepr	SVD	10765	RCT-Tx10_T400	F	RCT
Drug	T400_RCT	RCT	Cell_line.Tx10_T400	Plate.99	BRINP2	-2	0.811621604294344	pearson	1	Ttest_pvalue	Coefficient_of_eigenassay	SVD_pCMs_only3CT	NoPrepr	SVD	582	RCT-Tx10_T400	F	RCT
Drug	T400_RCT	RCT	Cell_line.Tx10_T400	Plate.99	BRINP3	-2	0.211973240376438	pearson	1	Ttest_pvalue	Coefficient_of_eigenassay	SVD_pCMs_only3CT	NoPrepr	SVD	5178	RCT-Tx10_T400	F	RCT
Drug	T400_RCT	RCT	Cell_line.Tx10_T400	Plate.99	BRIP1	-2	1.61074992730185	pearson	1	Ttest_pvalue	Coefficient_of_eigenassay	SVD_pCMs_only3CT	NoPrepr	SVD	115	RCT-Tx10_T400	F	RCT
Drug	T400_RCT	RCT	Cell_line.Tx10_T400	Plate.99	BRIX1	-2	-0.250871666567885	pearson	1	Ttest_pvalue	Coefficient_of_eigenassay	SVD_pCMs_only3CT	NoPrepr	SVD	4327	RCT-Tx10_T400	F	RCT
Drug	T400_RCT	RCT	Cell_line.Tx10_T400	Plate.99	BRK1	-2	-0.0882277362569616	pearson	1	Ttest_pvalue	Coefficient_of_eigenassay	SVD_pCMs_only3CT	NoPrepr	SVD	9004	RCT-Tx10_T400	F	RCT
Drug	T400_RCT	RCT	Cell_line.Tx10_T400	Plate.99	BRMS1	-2	-0.340577359288967	pearson	1	Ttest_pvalue	Coefficient_of_eigenassay	SVD_pCMs_only3CT	NoPrepr	SVD	2929	RCT-Tx10_T400	F	RCT
Drug	T400_RCT	RCT	Cell_line.Tx10_T400	Plate.99	BRMS1L	-2	-0.0820739630850903	pearson	1	Ttest_pvalue	Coefficient_of_eigenassay	SVD_pCMs_only3CT	NoPrepr	SVD	9255	RCT-Tx10_T400	F	RCT
Drug	T400_RCT	RCT	Cell_line.Tx10_T400	Plate.99	BROX	-2	-0.0488953020366648	pearson	1	Ttest_pvalue	Coefficient_of_eigenassay	SVD_pCMs_only3CT	NoPrepr	SVD	10649	RCT-Tx10_T400	F	RCT
Drug	T400_RCT	RCT	Cell_line.Tx10_T400	Plate.99	BRPF1	-2	0.114126126293613	pearson	1	Ttest_pvalue	Coefficient_of_eigenassay	SVD_pCMs_only3CT	NoPrepr	SVD	7999	RCT-Tx10_T400	F	RCT
Drug	T400_RCT	RCT	Cell_line.Tx10_T400	Plate.99	BRPF3	-2	0.30817359869835	pearson	1	Ttest_pvalue	Coefficient_of_eigenassay	SVD_pCMs_only3CT	NoPrepr	SVD	3350	RCT-Tx10_T400	F	RCT
Drug	T400_RCT	RCT	Cell_line.Tx10_T400	Plate.99	BRSK1	-2	-0.187146910475937	pearson	1	Ttest_pvalue	Coefficient_of_eigenassay	SVD_pCMs_only3CT	NoPrepr	SVD	5807	RCT-Tx10_T400	F	RCT
Drug	T400_RCT	RCT	Cell_line.Tx10_T400	Plate.99	BRSK2	-2	0.0531222869257584	pearson	1	Ttest_pvalue	Coefficient_of_eigenassay	SVD_pCMs_only3CT	NoPrepr	SVD	10456	RCT-Tx10_T400	F	RCT
Drug	T400_RCT	RCT	Cell_line.Tx10_T400	Plate.99	BRWD1	-2	0.368861684305293	pearson	1	Ttest_pvalue	Coefficient_of_eigenassay	SVD_pCMs_only3CT	NoPrepr	SVD	2618	RCT-Tx10_T400	F	RCT
Drug	T400_RCT	RCT	Cell_line.Tx10_T400	Plate.99	BRWD3	-2	0.868416852818061	pearson	1	Ttest_pvalue	Coefficient_of_eigenassay	SVD_pCMs_only3CT	NoPrepr	SVD	509	RCT-Tx10_T400	F	RCT
Drug	T400_RCT	RCT	Cell_line.Tx10_T400	Plate.99	BSCL2	-2	0	pearson	1	Ttest_pvalue	Coefficient_of_eigenassay	SVD_pCMs_only3CT	NoPrepr	SVD	14136.5	RCT-Tx10_T400	F	RCT
Drug	T400_RCT	RCT	Cell_line.Tx10_T400	Plate.99	BSDC1	-2	-0.176346624653116	pearson	1	Ttest_pvalue	Coefficient_of_eigenassay	SVD_pCMs_only3CT	NoPrepr	SVD	6092	RCT-Tx10_T400	F	RCT
Drug	T400_RCT	RCT	Cell_line.Tx10_T400	Plate.99	BSG	-2	-0.272162919273745	pearson	1	Ttest_pvalue	Coefficient_of_eigenassay	SVD_pCMs_only3CT	NoPrepr	SVD	3956	RCT-Tx10_T400	F	RCT
Drug	T400_RCT	RCT	Cell_line.Tx10_T400	Plate.99	BSN	-2	0.412615302943629	pearson	1	Ttest_pvalue	Coefficient_of_eigenassay	SVD_pCMs_only3CT	NoPrepr	SVD	2192	RCT-Tx10_T400	F	RCT
Drug	T400_RCT	RCT	Cell_line.Tx10_T400	Plate.99	BSPRY	-2	0.389314937259146	pearson	1	Ttest_pvalue	Coefficient_of_eigenassay	SVD_pCMs_only3CT	NoPrepr	SVD	2417	RCT-Tx10_T400	F	RCT
Drug	T400_RCT	RCT	Cell_line.Tx10_T400	Plate.99	BST1	-2	-0.0885136413123792	pearson	1	Ttest_pvalue	Coefficient_of_eigenassay	SVD_pCMs_only3CT	NoPrepr	SVD	8992	RCT-Tx10_T400	F	RCT
Drug	T400_RCT	RCT	Cell_line.Tx10_T400	Plate.99	BST2	-2	-0.20439393890595	pearson	1	Ttest_pvalue	Coefficient_of_eigenassay	SVD_pCMs_only3CT	NoPrepr	SVD	5369	RCT-Tx10_T400	F	RCT
Drug	T400_RCT	RCT	Cell_line.Tx10_T400	Plate.99	BTAF1	-2	0.0854117922911877	pearson	1	Ttest_pvalue	Coefficient_of_eigenassay	SVD_pCMs_only3CT	NoPrepr	SVD	9115	RCT-Tx10_T400	F	RCT
Drug	T400_RCT	RCT	Cell_line.Tx10_T400	Plate.99	BTBD1	-2	-0.21290465067047	pearson	1	Ttest_pvalue	Coefficient_of_eigenassay	SVD_pCMs_only3CT	NoPrepr	SVD	5154	RCT-Tx10_T400	F	RCT
Drug	T400_RCT	RCT	Cell_line.Tx10_T400	Plate.99	BTBD10	-2	-0.0400300065063416	pearson	1	Ttest_pvalue	Coefficient_of_eigenassay	SVD_pCMs_only3CT	NoPrepr	SVD	11059	RCT-Tx10_T400	F	RCT
Drug	T400_RCT	RCT	Cell_line.Tx10_T400	Plate.99	BTBD11	-2	0.132853732660985	pearson	1	Ttest_pvalue	Coefficient_of_eigenassay	SVD_pCMs_only3CT	NoPrepr	SVD	7370	RCT-Tx10_T400	F	RCT
Drug	T400_RCT	RCT	Cell_line.Tx10_T400	Plate.99	BTBD16	-2	0	pearson	1	Ttest_pvalue	Coefficient_of_eigenassay	SVD_pCMs_only3CT	NoPrepr	SVD	14136.5	RCT-Tx10_T400	F	RCT
Drug	T400_RCT	RCT	Cell_line.Tx10_T400	Plate.99	BTBD17	-2	0	pearson	1	Ttest_pvalue	Coefficient_of_eigenassay	SVD_pCMs_only3CT	NoPrepr	SVD	14136.5	RCT-Tx10_T400	F	RCT
Drug	T400_RCT	RCT	Cell_line.Tx10_T400	Plate.99	BTBD18	-2	2.00526882249154	pearson	1	Ttest_pvalue	Coefficient_of_eigenassay	SVD_pCMs_only3CT	NoPrepr	SVD	68	RCT-Tx10_T400	F	RCT
Drug	T400_RCT	RCT	Cell_line.Tx10_T400	Plate.99	BTBD19	-2	0.377440034249631	pearson	1	Ttest_pvalue	Coefficient_of_eigenassay	SVD_pCMs_only3CT	NoPrepr	SVD	2537	RCT-Tx10_T400	F	RCT
Drug	T400_RCT	RCT	Cell_line.Tx10_T400	Plate.99	BTBD2	-2	-0.225384934848582	pearson	1	Ttest_pvalue	Coefficient_of_eigenassay	SVD_pCMs_only3CT	NoPrepr	SVD	4879	RCT-Tx10_T400	F	RCT
Drug	T400_RCT	RCT	Cell_line.Tx10_T400	Plate.99	BTBD3	-2	0.0942236286605834	pearson	1	Ttest_pvalue	Coefficient_of_eigenassay	SVD_pCMs_only3CT	NoPrepr	SVD	8744	RCT-Tx10_T400	F	RCT
Drug	T400_RCT	RCT	Cell_line.Tx10_T400	Plate.99	BTBD6	-2	-0.208935528490767	pearson	1	Ttest_pvalue	Coefficient_of_eigenassay	SVD_pCMs_only3CT	NoPrepr	SVD	5257	RCT-Tx10_T400	F	RCT
Drug	T400_RCT	RCT	Cell_line.Tx10_T400	Plate.99	BTBD8	-2	0.616703716595315	pearson	1	Ttest_pvalue	Coefficient_of_eigenassay	SVD_pCMs_only3CT	NoPrepr	SVD	1054	RCT-Tx10_T400	F	RCT
Drug	T400_RCT	RCT	Cell_line.Tx10_T400	Plate.99	BTBD9	-2	0.249032885816168	pearson	1	Ttest_pvalue	Coefficient_of_eigenassay	SVD_pCMs_only3CT	NoPrepr	SVD	4358	RCT-Tx10_T400	F	RCT
Drug	T400_RCT	RCT	Cell_line.Tx10_T400	Plate.99	BTC	-2	0	pearson	1	Ttest_pvalue	Coefficient_of_eigenassay	SVD_pCMs_only3CT	NoPrepr	SVD	14136.5	RCT-Tx10_T400	F	RCT
Drug	T400_RCT	RCT	Cell_line.Tx10_T400	Plate.99	BTD	-2	0.0550284970036224	pearson	1	Ttest_pvalue	Coefficient_of_eigenassay	SVD_pCMs_only3CT	NoPrepr	SVD	10368	RCT-Tx10_T400	F	RCT
Drug	T400_RCT	RCT	Cell_line.Tx10_T400	Plate.99	BTF3	-2	-0.131288389472854	pearson	1	Ttest_pvalue	Coefficient_of_eigenassay	SVD_pCMs_only3CT	NoPrepr	SVD	7418	RCT-Tx10_T400	F	RCT
Drug	T400_RCT	RCT	Cell_line.Tx10_T400	Plate.99	BTF3L4	-2	-0.114045710849466	pearson	1	Ttest_pvalue	Coefficient_of_eigenassay	SVD_pCMs_only3CT	NoPrepr	SVD	8001	RCT-Tx10_T400	F	RCT
Drug	T400_RCT	RCT	Cell_line.Tx10_T400	Plate.99	BTG1	-2	-0.36039604132098	pearson	1	Ttest_pvalue	Coefficient_of_eigenassay	SVD_pCMs_only3CT	NoPrepr	SVD	2720	RCT-Tx10_T400	F	RCT
Drug	T400_RCT	RCT	Cell_line.Tx10_T400	Plate.99	BTG2	-2	-0.0440460725825667	pearson	1	Ttest_pvalue	Coefficient_of_eigenassay	SVD_pCMs_only3CT	NoPrepr	SVD	10864	RCT-Tx10_T400	F	RCT
Drug	T400_RCT	RCT	Cell_line.Tx10_T400	Plate.99	BTG3	-2	-0.385168923266571	pearson	1	Ttest_pvalue	Coefficient_of_eigenassay	SVD_pCMs_only3CT	NoPrepr	SVD	2453	RCT-Tx10_T400	F	RCT
Drug	T400_RCT	RCT	Cell_line.Tx10_T400	Plate.99	BTK	-2	0	pearson	1	Ttest_pvalue	Coefficient_of_eigenassay	SVD_pCMs_only3CT	NoPrepr	SVD	14136.5	RCT-Tx10_T400	F	RCT
Drug	T400_RCT	RCT	Cell_line.Tx10_T400	Plate.99	BTN2A1	-2	-0.395109726315137	pearson	1	Ttest_pvalue	Coefficient_of_eigenassay	SVD_pCMs_only3CT	NoPrepr	SVD	2353	RCT-Tx10_T400	F	RCT
Drug	T400_RCT	RCT	Cell_line.Tx10_T400	Plate.99	BTN2A2	-2	-0.0999271483524601	pearson	1	Ttest_pvalue	Coefficient_of_eigenassay	SVD_pCMs_only3CT	NoPrepr	SVD	8515	RCT-Tx10_T400	F	RCT
Drug	T400_RCT	RCT	Cell_line.Tx10_T400	Plate.99	BTN3A1	-2	0.23031798145756	pearson	1	Ttest_pvalue	Coefficient_of_eigenassay	SVD_pCMs_only3CT	NoPrepr	SVD	4781	RCT-Tx10_T400	F	RCT
Drug	T400_RCT	RCT	Cell_line.Tx10_T400	Plate.99	BTN3A2	-2	0.134167480327178	pearson	1	Ttest_pvalue	Coefficient_of_eigenassay	SVD_pCMs_only3CT	NoPrepr	SVD	7334	RCT-Tx10_T400	F	RCT
Drug	T400_RCT	RCT	Cell_line.Tx10_T400	Plate.99	BTN3A3	-2	0.0416682443966164	pearson	1	Ttest_pvalue	Coefficient_of_eigenassay	SVD_pCMs_only3CT	NoPrepr	SVD	10985	RCT-Tx10_T400	F	RCT
Drug	T400_RCT	RCT	Cell_line.Tx10_T400	Plate.99	BTNL9	-2	0	pearson	1	Ttest_pvalue	Coefficient_of_eigenassay	SVD_pCMs_only3CT	NoPrepr	SVD	14136.5	RCT-Tx10_T400	F	RCT
Drug	T400_RCT	RCT	Cell_line.Tx10_T400	Plate.99	BTRC	-2	-0.082572508328214	pearson	1	Ttest_pvalue	Coefficient_of_eigenassay	SVD_pCMs_only3CT	NoPrepr	SVD	9233	RCT-Tx10_T400	F	RCT
Drug	T400_RCT	RCT	Cell_line.Tx10_T400	Plate.99	BUB1	-2	-0.335010678158719	pearson	1	Ttest_pvalue	Coefficient_of_eigenassay	SVD_pCMs_only3CT	NoPrepr	SVD	3003	RCT-Tx10_T400	F	RCT
Drug	T400_RCT	RCT	Cell_line.Tx10_T400	Plate.99	BUB1B	-2	0.0855183118004963	pearson	1	Ttest_pvalue	Coefficient_of_eigenassay	SVD_pCMs_only3CT	NoPrepr	SVD	9108	RCT-Tx10_T400	F	RCT
Drug	T400_RCT	RCT	Cell_line.Tx10_T400	Plate.99	BUB3	-2	-0.0390931478140178	pearson	1	Ttest_pvalue	Coefficient_of_eigenassay	SVD_pCMs_only3CT	NoPrepr	SVD	11113	RCT-Tx10_T400	F	RCT
Drug	T400_RCT	RCT	Cell_line.Tx10_T400	Plate.99	BUD13	-2	-0.0755648659245914	pearson	1	Ttest_pvalue	Coefficient_of_eigenassay	SVD_pCMs_only3CT	NoPrepr	SVD	9516	RCT-Tx10_T400	F	RCT
Drug	T400_RCT	RCT	Cell_line.Tx10_T400	Plate.99	BUD23	-2	-0.0130638936704753	pearson	1	Ttest_pvalue	Coefficient_of_eigenassay	SVD_pCMs_only3CT	NoPrepr	SVD	12320	RCT-Tx10_T400	F	RCT
Drug	T400_RCT	RCT	Cell_line.Tx10_T400	Plate.99	BUD31	-2	-0.0686702947456552	pearson	1	Ttest_pvalue	Coefficient_of_eigenassay	SVD_pCMs_only3CT	NoPrepr	SVD	9811	RCT-Tx10_T400	F	RCT
Drug	T400_RCT	RCT	Cell_line.Tx10_T400	Plate.99	BVES	-2	-0.409407778795581	pearson	1	Ttest_pvalue	Coefficient_of_eigenassay	SVD_pCMs_only3CT	NoPrepr	SVD	2224	RCT-Tx10_T400	F	RCT
Drug	T400_RCT	RCT	Cell_line.Tx10_T400	Plate.99	BYSL	-2	-0.0994631256426267	pearson	1	Ttest_pvalue	Coefficient_of_eigenassay	SVD_pCMs_only3CT	NoPrepr	SVD	8536	RCT-Tx10_T400	F	RCT
Drug	T400_RCT	RCT	Cell_line.Tx10_T400	Plate.99	BZW1	-2	-0.19434053732372	pearson	1	Ttest_pvalue	Coefficient_of_eigenassay	SVD_pCMs_only3CT	NoPrepr	SVD	5617	RCT-Tx10_T400	F	RCT
Drug	T400_RCT	RCT	Cell_line.Tx10_T400	Plate.99	BZW2	-2	-0.632763323358644	pearson	1	Ttest_pvalue	Coefficient_of_eigenassay	SVD_pCMs_only3CT	NoPrepr	SVD	997	RCT-Tx10_T400	F	RCT
Drug	T400_RCT	RCT	Cell_line.Tx10_T400	Plate.99	C10orf105	-2	0	pearson	1	Ttest_pvalue	Coefficient_of_eigenassay	SVD_pCMs_only3CT	NoPrepr	SVD	14136.5	RCT-Tx10_T400	F	RCT
Drug	T400_RCT	RCT	Cell_line.Tx10_T400	Plate.99	C10orf111	-2	0	pearson	1	Ttest_pvalue	Coefficient_of_eigenassay	SVD_pCMs_only3CT	NoPrepr	SVD	14136.5	RCT-Tx10_T400	F	RCT
Drug	T400_RCT	RCT	Cell_line.Tx10_T400	Plate.99	C10orf113	-2	0	pearson	1	Ttest_pvalue	Coefficient_of_eigenassay	SVD_pCMs_only3CT	NoPrepr	SVD	14136.5	RCT-Tx10_T400	F	RCT
Drug	T400_RCT	RCT	Cell_line.Tx10_T400	Plate.99	C10orf126	-2	0	pearson	1	Ttest_pvalue	Coefficient_of_eigenassay	SVD_pCMs_only3CT	NoPrepr	SVD	14136.5	RCT-Tx10_T400	F	RCT
Drug	T400_RCT	RCT	Cell_line.Tx10_T400	Plate.99	C10orf25	-2	-0.300781613290086	pearson	1	Ttest_pvalue	Coefficient_of_eigenassay	SVD_pCMs_only3CT	NoPrepr	SVD	3476	RCT-Tx10_T400	F	RCT
Drug	T400_RCT	RCT	Cell_line.Tx10_T400	Plate.99	C10orf67	-2	0	pearson	1	Ttest_pvalue	Coefficient_of_eigenassay	SVD_pCMs_only3CT	NoPrepr	SVD	14136.5	RCT-Tx10_T400	F	RCT
Drug	T400_RCT	RCT	Cell_line.Tx10_T400	Plate.99	C10orf71	-2	-0.462517569915433	pearson	1	Ttest_pvalue	Coefficient_of_eigenassay	SVD_pCMs_only3CT	NoPrepr	SVD	1788	RCT-Tx10_T400	F	RCT
Drug	T400_RCT	RCT	Cell_line.Tx10_T400	Plate.99	C10orf88	-2	-0.169243064824777	pearson	1	Ttest_pvalue	Coefficient_of_eigenassay	SVD_pCMs_only3CT	NoPrepr	SVD	6277	RCT-Tx10_T400	F	RCT
Drug	T400_RCT	RCT	Cell_line.Tx10_T400	Plate.99	C11orf1	-2	-0.0624970360275163	pearson	1	Ttest_pvalue	Coefficient_of_eigenassay	SVD_pCMs_only3CT	NoPrepr	SVD	10089	RCT-Tx10_T400	F	RCT
Drug	T400_RCT	RCT	Cell_line.Tx10_T400	Plate.99	C11orf16	-2	0	pearson	1	Ttest_pvalue	Coefficient_of_eigenassay	SVD_pCMs_only3CT	NoPrepr	SVD	14136.5	RCT-Tx10_T400	F	RCT
Drug	T400_RCT	RCT	Cell_line.Tx10_T400	Plate.99	C11orf21	-2	0.790419449603191	pearson	1	Ttest_pvalue	Coefficient_of_eigenassay	SVD_pCMs_only3CT	NoPrepr	SVD	626	RCT-Tx10_T400	F	RCT
Drug	T400_RCT	RCT	Cell_line.Tx10_T400	Plate.99	C11orf24	-2	-0.881614952503987	pearson	1	Ttest_pvalue	Coefficient_of_eigenassay	SVD_pCMs_only3CT	NoPrepr	SVD	489	RCT-Tx10_T400	F	RCT
Drug	T400_RCT	RCT	Cell_line.Tx10_T400	Plate.99	C11orf42	-2	0	pearson	1	Ttest_pvalue	Coefficient_of_eigenassay	SVD_pCMs_only3CT	NoPrepr	SVD	14136.5	RCT-Tx10_T400	F	RCT
Drug	T400_RCT	RCT	Cell_line.Tx10_T400	Plate.99	C11orf45	-2	0.725983953728745	pearson	1	Ttest_pvalue	Coefficient_of_eigenassay	SVD_pCMs_only3CT	NoPrepr	SVD	745	RCT-Tx10_T400	F	RCT
Drug	T400_RCT	RCT	Cell_line.Tx10_T400	Plate.99	C11orf49	-2	-0.156279688187001	pearson	1	Ttest_pvalue	Coefficient_of_eigenassay	SVD_pCMs_only3CT	NoPrepr	SVD	6645	RCT-Tx10_T400	F	RCT
Drug	T400_RCT	RCT	Cell_line.Tx10_T400	Plate.99	C11orf54	-2	0.201323186676792	pearson	1	Ttest_pvalue	Coefficient_of_eigenassay	SVD_pCMs_only3CT	NoPrepr	SVD	5432	RCT-Tx10_T400	F	RCT
Drug	T400_RCT	RCT	Cell_line.Tx10_T400	Plate.99	C11orf58	-2	0.0102185898224065	pearson	1	Ttest_pvalue	Coefficient_of_eigenassay	SVD_pCMs_only3CT	NoPrepr	SVD	12481	RCT-Tx10_T400	F	RCT
Drug	T400_RCT	RCT	Cell_line.Tx10_T400	Plate.99	C11orf65	-2	0	pearson	1	Ttest_pvalue	Coefficient_of_eigenassay	SVD_pCMs_only3CT	NoPrepr	SVD	14136.5	RCT-Tx10_T400	F	RCT
Drug	T400_RCT	RCT	Cell_line.Tx10_T400	Plate.99	C11orf68	-2	-0.233535257384881	pearson	1	Ttest_pvalue	Coefficient_of_eigenassay	SVD_pCMs_only3CT	NoPrepr	SVD	4702	RCT-Tx10_T400	F	RCT
Drug	T400_RCT	RCT	Cell_line.Tx10_T400	Plate.99	C11orf71	-2	0.0482073105793944	pearson	1	Ttest_pvalue	Coefficient_of_eigenassay	SVD_pCMs_only3CT	NoPrepr	SVD	10677	RCT-Tx10_T400	F	RCT
Drug	T400_RCT	RCT	Cell_line.Tx10_T400	Plate.99	C11orf74	-2	-0.143527003157143	pearson	1	Ttest_pvalue	Coefficient_of_eigenassay	SVD_pCMs_only3CT	NoPrepr	SVD	7026	RCT-Tx10_T400	F	RCT
Drug	T400_RCT	RCT	Cell_line.Tx10_T400	Plate.99	C11orf80	-2	-0.183241035596915	pearson	1	Ttest_pvalue	Coefficient_of_eigenassay	SVD_pCMs_only3CT	NoPrepr	SVD	5909	RCT-Tx10_T400	F	RCT
Drug	T400_RCT	RCT	Cell_line.Tx10_T400	Plate.99	C11orf87	-2	0	pearson	1	Ttest_pvalue	Coefficient_of_eigenassay	SVD_pCMs_only3CT	NoPrepr	SVD	14136.5	RCT-Tx10_T400	F	RCT
Drug	T400_RCT	RCT	Cell_line.Tx10_T400	Plate.99	C11orf95	-2	-0.0770142447807877	pearson	1	Ttest_pvalue	Coefficient_of_eigenassay	SVD_pCMs_only3CT	NoPrepr	SVD	9458	RCT-Tx10_T400	F	RCT
Drug	T400_RCT	RCT	Cell_line.Tx10_T400	Plate.99	C11orf96	-2	-1.2288841848224	pearson	1	Ttest_pvalue	Coefficient_of_eigenassay	SVD_pCMs_only3CT	NoPrepr	SVD	230	RCT-Tx10_T400	F	RCT
Drug	T400_RCT	RCT	Cell_line.Tx10_T400	Plate.99	C12orf10	-2	-0.145261171735056	pearson	1	Ttest_pvalue	Coefficient_of_eigenassay	SVD_pCMs_only3CT	NoPrepr	SVD	6965	RCT-Tx10_T400	F	RCT
Drug	T400_RCT	RCT	Cell_line.Tx10_T400	Plate.99	C12orf29	-2	-0.229845546120696	pearson	1	Ttest_pvalue	Coefficient_of_eigenassay	SVD_pCMs_only3CT	NoPrepr	SVD	4786	RCT-Tx10_T400	F	RCT
Drug	T400_RCT	RCT	Cell_line.Tx10_T400	Plate.99	C12orf4	-2	-0.212188072235721	pearson	1	Ttest_pvalue	Coefficient_of_eigenassay	SVD_pCMs_only3CT	NoPrepr	SVD	5173	RCT-Tx10_T400	F	RCT
Drug	T400_RCT	RCT	Cell_line.Tx10_T400	Plate.99	C12orf43	-2	-0.110974365181428	pearson	1	Ttest_pvalue	Coefficient_of_eigenassay	SVD_pCMs_only3CT	NoPrepr	SVD	8120	RCT-Tx10_T400	F	RCT
Drug	T400_RCT	RCT	Cell_line.Tx10_T400	Plate.99	C12orf45	-2	-0.0294226999460314	pearson	1	Ttest_pvalue	Coefficient_of_eigenassay	SVD_pCMs_only3CT	NoPrepr	SVD	11555	RCT-Tx10_T400	F	RCT
Drug	T400_RCT	RCT	Cell_line.Tx10_T400	Plate.99	C12orf49	-2	-0.089210960738863	pearson	1	Ttest_pvalue	Coefficient_of_eigenassay	SVD_pCMs_only3CT	NoPrepr	SVD	8961	RCT-Tx10_T400	F	RCT
Drug	T400_RCT	RCT	Cell_line.Tx10_T400	Plate.99	C12orf57	-2	-0.41088412844114	pearson	1	Ttest_pvalue	Coefficient_of_eigenassay	SVD_pCMs_only3CT	NoPrepr	SVD	2206	RCT-Tx10_T400	F	RCT
Drug	T400_RCT	RCT	Cell_line.Tx10_T400	Plate.99	C12orf60	-2	0.0399991118199486	pearson	1	Ttest_pvalue	Coefficient_of_eigenassay	SVD_pCMs_only3CT	NoPrepr	SVD	11062	RCT-Tx10_T400	F	RCT
Drug	T400_RCT	RCT	Cell_line.Tx10_T400	Plate.99	C12orf65	-2	-0.0240135755514556	pearson	1	Ttest_pvalue	Coefficient_of_eigenassay	SVD_pCMs_only3CT	NoPrepr	SVD	11802	RCT-Tx10_T400	F	RCT
Drug	T400_RCT	RCT	Cell_line.Tx10_T400	Plate.99	C12orf66	-2	0.150575619029963	pearson	1	Ttest_pvalue	Coefficient_of_eigenassay	SVD_pCMs_only3CT	NoPrepr	SVD	6803	RCT-Tx10_T400	F	RCT
Drug	T400_RCT	RCT	Cell_line.Tx10_T400	Plate.99	C12orf73	-2	-0.12461819443137	pearson	1	Ttest_pvalue	Coefficient_of_eigenassay	SVD_pCMs_only3CT	NoPrepr	SVD	7638	RCT-Tx10_T400	F	RCT
Drug	T400_RCT	RCT	Cell_line.Tx10_T400	Plate.99	C12orf75	-2	-0.413249521446985	pearson	1	Ttest_pvalue	Coefficient_of_eigenassay	SVD_pCMs_only3CT	NoPrepr	SVD	2184	RCT-Tx10_T400	F	RCT
Drug	T400_RCT	RCT	Cell_line.Tx10_T400	Plate.99	C12orf76	-2	-0.0279880678335527	pearson	1	Ttest_pvalue	Coefficient_of_eigenassay	SVD_pCMs_only3CT	NoPrepr	SVD	11598	RCT-Tx10_T400	F	RCT
Drug	T400_RCT	RCT	Cell_line.Tx10_T400	Plate.99	C14orf119	-2	-0.169869459768252	pearson	1	Ttest_pvalue	Coefficient_of_eigenassay	SVD_pCMs_only3CT	NoPrepr	SVD	6259	RCT-Tx10_T400	F	RCT
Drug	T400_RCT	RCT	Cell_line.Tx10_T400	Plate.99	C14orf132	-2	-0.240425989015288	pearson	1	Ttest_pvalue	Coefficient_of_eigenassay	SVD_pCMs_only3CT	NoPrepr	SVD	4535	RCT-Tx10_T400	F	RCT
Drug	T400_RCT	RCT	Cell_line.Tx10_T400	Plate.99	C14orf28	-2	-0.112875397833211	pearson	1	Ttest_pvalue	Coefficient_of_eigenassay	SVD_pCMs_only3CT	NoPrepr	SVD	8048	RCT-Tx10_T400	F	RCT
Drug	T400_RCT	RCT	Cell_line.Tx10_T400	Plate.99	C14orf39	-2	0	pearson	1	Ttest_pvalue	Coefficient_of_eigenassay	SVD_pCMs_only3CT	NoPrepr	SVD	14136.5	RCT-Tx10_T400	F	RCT
Drug	T400_RCT	RCT	Cell_line.Tx10_T400	Plate.99	C14orf93	-2	0.070411597708945	pearson	1	Ttest_pvalue	Coefficient_of_eigenassay	SVD_pCMs_only3CT	NoPrepr	SVD	9727	RCT-Tx10_T400	F	RCT
Drug	T400_RCT	RCT	Cell_line.Tx10_T400	Plate.99	C15orf39	-2	-0.0436255119785551	pearson	1	Ttest_pvalue	Coefficient_of_eigenassay	SVD_pCMs_only3CT	NoPrepr	SVD	10891	RCT-Tx10_T400	F	RCT
Drug	T400_RCT	RCT	Cell_line.Tx10_T400	Plate.99	C15orf40	-2	0.115310905604114	pearson	1	Ttest_pvalue	Coefficient_of_eigenassay	SVD_pCMs_only3CT	NoPrepr	SVD	7949	RCT-Tx10_T400	F	RCT
Drug	T400_RCT	RCT	Cell_line.Tx10_T400	Plate.99	C15orf41	-2	-0.339482087426457	pearson	1	Ttest_pvalue	Coefficient_of_eigenassay	SVD_pCMs_only3CT	NoPrepr	SVD	2942	RCT-Tx10_T400	F	RCT
Drug	T400_RCT	RCT	Cell_line.Tx10_T400	Plate.99	C15orf56	-2	0	pearson	1	Ttest_pvalue	Coefficient_of_eigenassay	SVD_pCMs_only3CT	NoPrepr	SVD	14136.5	RCT-Tx10_T400	F	RCT
Drug	T400_RCT	RCT	Cell_line.Tx10_T400	Plate.99	C15orf61	-2	-0.639252333800145	pearson	1	Ttest_pvalue	Coefficient_of_eigenassay	SVD_pCMs_only3CT	NoPrepr	SVD	974	RCT-Tx10_T400	F	RCT
Drug	T400_RCT	RCT	Cell_line.Tx10_T400	Plate.99	C15orf62	-2	1.85429377326433	pearson	1	Ttest_pvalue	Coefficient_of_eigenassay	SVD_pCMs_only3CT	NoPrepr	SVD	86	RCT-Tx10_T400	F	RCT
Drug	T400_RCT	RCT	Cell_line.Tx10_T400	Plate.99	C15orf65	-2	-0.138302598801769	pearson	1	Ttest_pvalue	Coefficient_of_eigenassay	SVD_pCMs_only3CT	NoPrepr	SVD	7205	RCT-Tx10_T400	F	RCT
Drug	T400_RCT	RCT	Cell_line.Tx10_T400	Plate.99	C16orf45	-2	0	pearson	1	Ttest_pvalue	Coefficient_of_eigenassay	SVD_pCMs_only3CT	NoPrepr	SVD	14136.5	RCT-Tx10_T400	F	RCT
Drug	T400_RCT	RCT	Cell_line.Tx10_T400	Plate.99	C16orf46	-2	0.283459384539234	pearson	1	Ttest_pvalue	Coefficient_of_eigenassay	SVD_pCMs_only3CT	NoPrepr	SVD	3765	RCT-Tx10_T400	F	RCT
Drug	T400_RCT	RCT	Cell_line.Tx10_T400	Plate.99	C16orf54	-2	0	pearson	1	Ttest_pvalue	Coefficient_of_eigenassay	SVD_pCMs_only3CT	NoPrepr	SVD	14136.5	RCT-Tx10_T400	F	RCT
Drug	T400_RCT	RCT	Cell_line.Tx10_T400	Plate.99	C16orf58	-2	-0.0818743318889314	pearson	1	Ttest_pvalue	Coefficient_of_eigenassay	SVD_pCMs_only3CT	NoPrepr	SVD	9265	RCT-Tx10_T400	F	RCT
Drug	T400_RCT	RCT	Cell_line.Tx10_T400	Plate.99	C16orf70	-2	-0.10487350142564	pearson	1	Ttest_pvalue	Coefficient_of_eigenassay	SVD_pCMs_only3CT	NoPrepr	SVD	8334	RCT-Tx10_T400	F	RCT
Drug	T400_RCT	RCT	Cell_line.Tx10_T400	Plate.99	C16orf71	-2	0.186131091319654	pearson	1	Ttest_pvalue	Coefficient_of_eigenassay	SVD_pCMs_only3CT	NoPrepr	SVD	5838	RCT-Tx10_T400	F	RCT
Drug	T400_RCT	RCT	Cell_line.Tx10_T400	Plate.99	C16orf72	-2	-0.0179360561595496	pearson	1	Ttest_pvalue	Coefficient_of_eigenassay	SVD_pCMs_only3CT	NoPrepr	SVD	12091	RCT-Tx10_T400	F	RCT
Drug	T400_RCT	RCT	Cell_line.Tx10_T400	Plate.99	C16orf74	-2	0.30406740270807	pearson	1	Ttest_pvalue	Coefficient_of_eigenassay	SVD_pCMs_only3CT	NoPrepr	SVD	3419	RCT-Tx10_T400	F	RCT
Drug	T400_RCT	RCT	Cell_line.Tx10_T400	Plate.99	C16orf86	-2	-0.177660990825634	pearson	1	Ttest_pvalue	Coefficient_of_eigenassay	SVD_pCMs_only3CT	NoPrepr	SVD	6056	RCT-Tx10_T400	F	RCT
Drug	T400_RCT	RCT	Cell_line.Tx10_T400	Plate.99	C16orf87	-2	-0.203615557885269	pearson	1	Ttest_pvalue	Coefficient_of_eigenassay	SVD_pCMs_only3CT	NoPrepr	SVD	5389	RCT-Tx10_T400	F	RCT
Drug	T400_RCT	RCT	Cell_line.Tx10_T400	Plate.99	C16orf89	-2	0	pearson	1	Ttest_pvalue	Coefficient_of_eigenassay	SVD_pCMs_only3CT	NoPrepr	SVD	14136.5	RCT-Tx10_T400	F	RCT
Drug	T400_RCT	RCT	Cell_line.Tx10_T400	Plate.99	C16orf91	-2	-0.124734513188987	pearson	1	Ttest_pvalue	Coefficient_of_eigenassay	SVD_pCMs_only3CT	NoPrepr	SVD	7633	RCT-Tx10_T400	F	RCT
Drug	T400_RCT	RCT	Cell_line.Tx10_T400	Plate.99	C16orf95	-2	-0.158715470840631	pearson	1	Ttest_pvalue	Coefficient_of_eigenassay	SVD_pCMs_only3CT	NoPrepr	SVD	6576	RCT-Tx10_T400	F	RCT
Drug	T400_RCT	RCT	Cell_line.Tx10_T400	Plate.99	C16orf96	-2	0	pearson	1	Ttest_pvalue	Coefficient_of_eigenassay	SVD_pCMs_only3CT	NoPrepr	SVD	14136.5	RCT-Tx10_T400	F	RCT
Drug	T400_RCT	RCT	Cell_line.Tx10_T400	Plate.99	C17orf100	-2	-0.0524640534876857	pearson	1	Ttest_pvalue	Coefficient_of_eigenassay	SVD_pCMs_only3CT	NoPrepr	SVD	10490	RCT-Tx10_T400	F	RCT
Drug	T400_RCT	RCT	Cell_line.Tx10_T400	Plate.99	C17orf102	-2	0	pearson	1	Ttest_pvalue	Coefficient_of_eigenassay	SVD_pCMs_only3CT	NoPrepr	SVD	14136.5	RCT-Tx10_T400	F	RCT
Drug	T400_RCT	RCT	Cell_line.Tx10_T400	Plate.99	C17orf107	-2	-0.217400784850777	pearson	1	Ttest_pvalue	Coefficient_of_eigenassay	SVD_pCMs_only3CT	NoPrepr	SVD	5046	RCT-Tx10_T400	F	RCT
Drug	T400_RCT	RCT	Cell_line.Tx10_T400	Plate.99	C17orf51	-2	0.10812242252307	pearson	1	Ttest_pvalue	Coefficient_of_eigenassay	SVD_pCMs_only3CT	NoPrepr	SVD	8219	RCT-Tx10_T400	F	RCT
Drug	T400_RCT	RCT	Cell_line.Tx10_T400	Plate.99	C17orf53	-2	-0.101991931583296	pearson	1	Ttest_pvalue	Coefficient_of_eigenassay	SVD_pCMs_only3CT	NoPrepr	SVD	8453	RCT-Tx10_T400	F	RCT
Drug	T400_RCT	RCT	Cell_line.Tx10_T400	Plate.99	C17orf58	-2	-0.351810002222852	pearson	1	Ttest_pvalue	Coefficient_of_eigenassay	SVD_pCMs_only3CT	NoPrepr	SVD	2806	RCT-Tx10_T400	F	RCT
Drug	T400_RCT	RCT	Cell_line.Tx10_T400	Plate.99	C17orf67	-2	0.372154283964742	pearson	1	Ttest_pvalue	Coefficient_of_eigenassay	SVD_pCMs_only3CT	NoPrepr	SVD	2582	RCT-Tx10_T400	F	RCT
Drug	T400_RCT	RCT	Cell_line.Tx10_T400	Plate.99	C17orf75	-2	-0.0642630683802629	pearson	1	Ttest_pvalue	Coefficient_of_eigenassay	SVD_pCMs_only3CT	NoPrepr	SVD	10000	RCT-Tx10_T400	F	RCT
Drug	T400_RCT	RCT	Cell_line.Tx10_T400	Plate.99	C17orf80	-2	-0.0507224057539432	pearson	1	Ttest_pvalue	Coefficient_of_eigenassay	SVD_pCMs_only3CT	NoPrepr	SVD	10572	RCT-Tx10_T400	F	RCT
Drug	T400_RCT	RCT	Cell_line.Tx10_T400	Plate.99	C17orf97	-2	0.0274455520283071	pearson	1	Ttest_pvalue	Coefficient_of_eigenassay	SVD_pCMs_only3CT	NoPrepr	SVD	11630	RCT-Tx10_T400	F	RCT
Drug	T400_RCT	RCT	Cell_line.Tx10_T400	Plate.99	C18orf21	-2	-0.119622416362434	pearson	1	Ttest_pvalue	Coefficient_of_eigenassay	SVD_pCMs_only3CT	NoPrepr	SVD	7807	RCT-Tx10_T400	F	RCT
Drug	T400_RCT	RCT	Cell_line.Tx10_T400	Plate.99	C18orf25	-2	0.0657205024154052	pearson	1	Ttest_pvalue	Coefficient_of_eigenassay	SVD_pCMs_only3CT	NoPrepr	SVD	9938	RCT-Tx10_T400	F	RCT
Drug	T400_RCT	RCT	Cell_line.Tx10_T400	Plate.99	C18orf32	-2	0	pearson	1	Ttest_pvalue	Coefficient_of_eigenassay	SVD_pCMs_only3CT	NoPrepr	SVD	14136.5	RCT-Tx10_T400	F	RCT
Drug	T400_RCT	RCT	Cell_line.Tx10_T400	Plate.99	C18orf54	-2	-0.322822785653474	pearson	1	Ttest_pvalue	Coefficient_of_eigenassay	SVD_pCMs_only3CT	NoPrepr	SVD	3151	RCT-Tx10_T400	F	RCT
Drug	T400_RCT	RCT	Cell_line.Tx10_T400	Plate.99	C19orf12	-2	-0.287234663744759	pearson	1	Ttest_pvalue	Coefficient_of_eigenassay	SVD_pCMs_only3CT	NoPrepr	SVD	3680	RCT-Tx10_T400	F	RCT
Drug	T400_RCT	RCT	Cell_line.Tx10_T400	Plate.99	C19orf18	-2	0.140265284400033	pearson	1	Ttest_pvalue	Coefficient_of_eigenassay	SVD_pCMs_only3CT	NoPrepr	SVD	7136	RCT-Tx10_T400	F	RCT
Drug	T400_RCT	RCT	Cell_line.Tx10_T400	Plate.99	C19orf24	-2	-0.55236901783509	pearson	1	Ttest_pvalue	Coefficient_of_eigenassay	SVD_pCMs_only3CT	NoPrepr	SVD	1303	RCT-Tx10_T400	F	RCT
Drug	T400_RCT	RCT	Cell_line.Tx10_T400	Plate.99	C19orf25	-2	-0.705430731753578	pearson	1	Ttest_pvalue	Coefficient_of_eigenassay	SVD_pCMs_only3CT	NoPrepr	SVD	792	RCT-Tx10_T400	F	RCT
Drug	T400_RCT	RCT	Cell_line.Tx10_T400	Plate.99	C19orf38	-2	0.431654985760488	pearson	1	Ttest_pvalue	Coefficient_of_eigenassay	SVD_pCMs_only3CT	NoPrepr	SVD	2045	RCT-Tx10_T400	F	RCT
Drug	T400_RCT	RCT	Cell_line.Tx10_T400	Plate.99	C19orf44	-2	-0.242703701821878	pearson	1	Ttest_pvalue	Coefficient_of_eigenassay	SVD_pCMs_only3CT	NoPrepr	SVD	4471	RCT-Tx10_T400	F	RCT
Drug	T400_RCT	RCT	Cell_line.Tx10_T400	Plate.99	C19orf47	-2	-0.0407162585634815	pearson	1	Ttest_pvalue	Coefficient_of_eigenassay	SVD_pCMs_only3CT	NoPrepr	SVD	11027	RCT-Tx10_T400	F	RCT
Drug	T400_RCT	RCT	Cell_line.Tx10_T400	Plate.99	C19orf48	-2	-0.806898580933448	pearson	1	Ttest_pvalue	Coefficient_of_eigenassay	SVD_pCMs_only3CT	NoPrepr	SVD	595	RCT-Tx10_T400	F	RCT
Drug	T400_RCT	RCT	Cell_line.Tx10_T400	Plate.99	C19orf53	-2	-0.357817449967749	pearson	1	Ttest_pvalue	Coefficient_of_eigenassay	SVD_pCMs_only3CT	NoPrepr	SVD	2741	RCT-Tx10_T400	F	RCT
Drug	T400_RCT	RCT	Cell_line.Tx10_T400	Plate.99	C19orf54	-2	0.00228581376105433	pearson	1	Ttest_pvalue	Coefficient_of_eigenassay	SVD_pCMs_only3CT	NoPrepr	SVD	12869	RCT-Tx10_T400	F	RCT
Drug	T400_RCT	RCT	Cell_line.Tx10_T400	Plate.99	C19orf57	-2	-0.24234997798026	pearson	1	Ttest_pvalue	Coefficient_of_eigenassay	SVD_pCMs_only3CT	NoPrepr	SVD	4480	RCT-Tx10_T400	F	RCT
Drug	T400_RCT	RCT	Cell_line.Tx10_T400	Plate.99	C19orf66	-2	-0.150401163758133	pearson	1	Ttest_pvalue	Coefficient_of_eigenassay	SVD_pCMs_only3CT	NoPrepr	SVD	6811	RCT-Tx10_T400	F	RCT
Drug	T400_RCT	RCT	Cell_line.Tx10_T400	Plate.99	C19orf70	-2	-0.260245007236215	pearson	1	Ttest_pvalue	Coefficient_of_eigenassay	SVD_pCMs_only3CT	NoPrepr	SVD	4144	RCT-Tx10_T400	F	RCT
Drug	T400_RCT	RCT	Cell_line.Tx10_T400	Plate.99	C19orf71	-2	0.293596711530071	pearson	1	Ttest_pvalue	Coefficient_of_eigenassay	SVD_pCMs_only3CT	NoPrepr	SVD	3579	RCT-Tx10_T400	F	RCT
Drug	T400_RCT	RCT	Cell_line.Tx10_T400	Plate.99	C19orf73	-2	-0.119937492538215	pearson	1	Ttest_pvalue	Coefficient_of_eigenassay	SVD_pCMs_only3CT	NoPrepr	SVD	7792	RCT-Tx10_T400	F	RCT
Drug	T400_RCT	RCT	Cell_line.Tx10_T400	Plate.99	C19orf81	-2	0.798727130862713	pearson	1	Ttest_pvalue	Coefficient_of_eigenassay	SVD_pCMs_only3CT	NoPrepr	SVD	619	RCT-Tx10_T400	F	RCT
Drug	T400_RCT	RCT	Cell_line.Tx10_T400	Plate.99	C1D	-2	-0.14942753622367	pearson	1	Ttest_pvalue	Coefficient_of_eigenassay	SVD_pCMs_only3CT	NoPrepr	SVD	6835	RCT-Tx10_T400	F	RCT
Drug	T400_RCT	RCT	Cell_line.Tx10_T400	Plate.99	C1GALT1	-2	-0.271515406603941	pearson	1	Ttest_pvalue	Coefficient_of_eigenassay	SVD_pCMs_only3CT	NoPrepr	SVD	3963	RCT-Tx10_T400	F	RCT
Drug	T400_RCT	RCT	Cell_line.Tx10_T400	Plate.99	C1GALT1C1	-2	-0.124752033272703	pearson	1	Ttest_pvalue	Coefficient_of_eigenassay	SVD_pCMs_only3CT	NoPrepr	SVD	7630	RCT-Tx10_T400	F	RCT
Drug	T400_RCT	RCT	Cell_line.Tx10_T400	Plate.99	C1orf105	-2	-0.092805285585574	pearson	1	Ttest_pvalue	Coefficient_of_eigenassay	SVD_pCMs_only3CT	NoPrepr	SVD	8801	RCT-Tx10_T400	F	RCT
Drug	T400_RCT	RCT	Cell_line.Tx10_T400	Plate.99	C1orf109	-2	-0.0496959349408648	pearson	1	Ttest_pvalue	Coefficient_of_eigenassay	SVD_pCMs_only3CT	NoPrepr	SVD	10612	RCT-Tx10_T400	F	RCT
Drug	T400_RCT	RCT	Cell_line.Tx10_T400	Plate.99	C1orf112	-2	0.361881719174817	pearson	1	Ttest_pvalue	Coefficient_of_eigenassay	SVD_pCMs_only3CT	NoPrepr	SVD	2705	RCT-Tx10_T400	F	RCT
Drug	T400_RCT	RCT	Cell_line.Tx10_T400	Plate.99	C1orf115	-2	0.315092913829829	pearson	1	Ttest_pvalue	Coefficient_of_eigenassay	SVD_pCMs_only3CT	NoPrepr	SVD	3240	RCT-Tx10_T400	F	RCT
Drug	T400_RCT	RCT	Cell_line.Tx10_T400	Plate.99	C1orf122	-2	-0.188867341731045	pearson	1	Ttest_pvalue	Coefficient_of_eigenassay	SVD_pCMs_only3CT	NoPrepr	SVD	5767	RCT-Tx10_T400	F	RCT
Drug	T400_RCT	RCT	Cell_line.Tx10_T400	Plate.99	C1orf123	-2	-0.0378141604619446	pearson	1	Ttest_pvalue	Coefficient_of_eigenassay	SVD_pCMs_only3CT	NoPrepr	SVD	11173	RCT-Tx10_T400	F	RCT
Drug	T400_RCT	RCT	Cell_line.Tx10_T400	Plate.99	C1orf127	-2	-0.0642873613237409	pearson	1	Ttest_pvalue	Coefficient_of_eigenassay	SVD_pCMs_only3CT	NoPrepr	SVD	9997	RCT-Tx10_T400	F	RCT
Drug	T400_RCT	RCT	Cell_line.Tx10_T400	Plate.99	C1orf131	-2	-0.00274500397615124	pearson	1	Ttest_pvalue	Coefficient_of_eigenassay	SVD_pCMs_only3CT	NoPrepr	SVD	12849	RCT-Tx10_T400	F	RCT
Drug	T400_RCT	RCT	Cell_line.Tx10_T400	Plate.99	C1orf158	-2	0	pearson	1	Ttest_pvalue	Coefficient_of_eigenassay	SVD_pCMs_only3CT	NoPrepr	SVD	14136.5	RCT-Tx10_T400	F	RCT
Drug	T400_RCT	RCT	Cell_line.Tx10_T400	Plate.99	C1orf159	-2	0.0557800208404058	pearson	1	Ttest_pvalue	Coefficient_of_eigenassay	SVD_pCMs_only3CT	NoPrepr	SVD	10337	RCT-Tx10_T400	F	RCT
Drug	T400_RCT	RCT	Cell_line.Tx10_T400	Plate.99	C1orf162	-2	0.0849512507028795	pearson	1	Ttest_pvalue	Coefficient_of_eigenassay	SVD_pCMs_only3CT	NoPrepr	SVD	9134	RCT-Tx10_T400	F	RCT
Drug	T400_RCT	RCT	Cell_line.Tx10_T400	Plate.99	C1orf174	-2	-0.00916638922485897	pearson	1	Ttest_pvalue	Coefficient_of_eigenassay	SVD_pCMs_only3CT	NoPrepr	SVD	12537	RCT-Tx10_T400	F	RCT
Drug	T400_RCT	RCT	Cell_line.Tx10_T400	Plate.99	C1orf189	-2	0	pearson	1	Ttest_pvalue	Coefficient_of_eigenassay	SVD_pCMs_only3CT	NoPrepr	SVD	14136.5	RCT-Tx10_T400	F	RCT
Drug	T400_RCT	RCT	Cell_line.Tx10_T400	Plate.99	C1orf194	-2	0	pearson	1	Ttest_pvalue	Coefficient_of_eigenassay	SVD_pCMs_only3CT	NoPrepr	SVD	14136.5	RCT-Tx10_T400	F	RCT
Drug	T400_RCT	RCT	Cell_line.Tx10_T400	Plate.99	C1orf195	-2	0	pearson	1	Ttest_pvalue	Coefficient_of_eigenassay	SVD_pCMs_only3CT	NoPrepr	SVD	14136.5	RCT-Tx10_T400	F	RCT
Drug	T400_RCT	RCT	Cell_line.Tx10_T400	Plate.99	C1orf198	-2	-0.245322183758804	pearson	1	Ttest_pvalue	Coefficient_of_eigenassay	SVD_pCMs_only3CT	NoPrepr	SVD	4429	RCT-Tx10_T400	F	RCT
Drug	T400_RCT	RCT	Cell_line.Tx10_T400	Plate.99	C1orf21	-2	-0.0510065816216523	pearson	1	Ttest_pvalue	Coefficient_of_eigenassay	SVD_pCMs_only3CT	NoPrepr	SVD	10554	RCT-Tx10_T400	F	RCT
Drug	T400_RCT	RCT	Cell_line.Tx10_T400	Plate.99	C1orf216	-2	-0.0797917891763067	pearson	1	Ttest_pvalue	Coefficient_of_eigenassay	SVD_pCMs_only3CT	NoPrepr	SVD	9346	RCT-Tx10_T400	F	RCT
Drug	T400_RCT	RCT	Cell_line.Tx10_T400	Plate.99	C1orf226	-2	0.109419738083564	pearson	1	Ttest_pvalue	Coefficient_of_eigenassay	SVD_pCMs_only3CT	NoPrepr	SVD	8166	RCT-Tx10_T400	F	RCT
Drug	T400_RCT	RCT	Cell_line.Tx10_T400	Plate.99	C1orf229	-2	-0.197164841170257	pearson	1	Ttest_pvalue	Coefficient_of_eigenassay	SVD_pCMs_only3CT	NoPrepr	SVD	5534	RCT-Tx10_T400	F	RCT
Drug	T400_RCT	RCT	Cell_line.Tx10_T400	Plate.99	C1orf35	-2	-0.03995577852948	pearson	1	Ttest_pvalue	Coefficient_of_eigenassay	SVD_pCMs_only3CT	NoPrepr	SVD	11067	RCT-Tx10_T400	F	RCT
Drug	T400_RCT	RCT	Cell_line.Tx10_T400	Plate.99	C1orf43	-2	-0.222405187125069	pearson	1	Ttest_pvalue	Coefficient_of_eigenassay	SVD_pCMs_only3CT	NoPrepr	SVD	4928	RCT-Tx10_T400	F	RCT
Drug	T400_RCT	RCT	Cell_line.Tx10_T400	Plate.99	C1orf50	-2	-0.129110829855779	pearson	1	Ttest_pvalue	Coefficient_of_eigenassay	SVD_pCMs_only3CT	NoPrepr	SVD	7476	RCT-Tx10_T400	F	RCT
Drug	T400_RCT	RCT	Cell_line.Tx10_T400	Plate.99	C1orf52	-2	-0.0957367831977657	pearson	1	Ttest_pvalue	Coefficient_of_eigenassay	SVD_pCMs_only3CT	NoPrepr	SVD	8682	RCT-Tx10_T400	F	RCT
Drug	T400_RCT	RCT	Cell_line.Tx10_T400	Plate.99	C1orf53	-2	-0.0275079410913331	pearson	1	Ttest_pvalue	Coefficient_of_eigenassay	SVD_pCMs_only3CT	NoPrepr	SVD	11627	RCT-Tx10_T400	F	RCT
Drug	T400_RCT	RCT	Cell_line.Tx10_T400	Plate.99	C1orf54	-2	-0.278546605893626	pearson	1	Ttest_pvalue	Coefficient_of_eigenassay	SVD_pCMs_only3CT	NoPrepr	SVD	3842	RCT-Tx10_T400	F	RCT
Drug	T400_RCT	RCT	Cell_line.Tx10_T400	Plate.99	C1orf56	-2	-0.0387595398107699	pearson	1	Ttest_pvalue	Coefficient_of_eigenassay	SVD_pCMs_only3CT	NoPrepr	SVD	11130	RCT-Tx10_T400	F	RCT
Drug	T400_RCT	RCT	Cell_line.Tx10_T400	Plate.99	C1orf61	-2	-0.0533431345978016	pearson	1	Ttest_pvalue	Coefficient_of_eigenassay	SVD_pCMs_only3CT	NoPrepr	SVD	10446	RCT-Tx10_T400	F	RCT
Drug	T400_RCT	RCT	Cell_line.Tx10_T400	Plate.99	C1orf74	-2	-0.169391912625528	pearson	1	Ttest_pvalue	Coefficient_of_eigenassay	SVD_pCMs_only3CT	NoPrepr	SVD	6276	RCT-Tx10_T400	F	RCT
Drug	T400_RCT	RCT	Cell_line.Tx10_T400	Plate.99	C1QBP	-2	0.00634417563185626	pearson	1	Ttest_pvalue	Coefficient_of_eigenassay	SVD_pCMs_only3CT	NoPrepr	SVD	12680	RCT-Tx10_T400	F	RCT
Drug	T400_RCT	RCT	Cell_line.Tx10_T400	Plate.99	C1QL1	-2	-0.159631906490782	pearson	1	Ttest_pvalue	Coefficient_of_eigenassay	SVD_pCMs_only3CT	NoPrepr	SVD	6553	RCT-Tx10_T400	F	RCT
Drug	T400_RCT	RCT	Cell_line.Tx10_T400	Plate.99	C1QL3	-2	0	pearson	1	Ttest_pvalue	Coefficient_of_eigenassay	SVD_pCMs_only3CT	NoPrepr	SVD	14136.5	RCT-Tx10_T400	F	RCT
Drug	T400_RCT	RCT	Cell_line.Tx10_T400	Plate.99	C1QL4	-2	0	pearson	1	Ttest_pvalue	Coefficient_of_eigenassay	SVD_pCMs_only3CT	NoPrepr	SVD	14136.5	RCT-Tx10_T400	F	RCT
Drug	T400_RCT	RCT	Cell_line.Tx10_T400	Plate.99	C1QTNF1	-2	-0.0241192827932394	pearson	1	Ttest_pvalue	Coefficient_of_eigenassay	SVD_pCMs_only3CT	NoPrepr	SVD	11792	RCT-Tx10_T400	F	RCT
Drug	T400_RCT	RCT	Cell_line.Tx10_T400	Plate.99	C1QTNF12	-2	-0.201773184992157	pearson	1	Ttest_pvalue	Coefficient_of_eigenassay	SVD_pCMs_only3CT	NoPrepr	SVD	5423	RCT-Tx10_T400	F	RCT
Drug	T400_RCT	RCT	Cell_line.Tx10_T400	Plate.99	C1QTNF2	-2	0	pearson	1	Ttest_pvalue	Coefficient_of_eigenassay	SVD_pCMs_only3CT	NoPrepr	SVD	14136.5	RCT-Tx10_T400	F	RCT
Drug	T400_RCT	RCT	Cell_line.Tx10_T400	Plate.99	C1QTNF3	-2	0	pearson	1	Ttest_pvalue	Coefficient_of_eigenassay	SVD_pCMs_only3CT	NoPrepr	SVD	14136.5	RCT-Tx10_T400	F	RCT
Drug	T400_RCT	RCT	Cell_line.Tx10_T400	Plate.99	C1QTNF4	-2	0.677589701412033	pearson	1	Ttest_pvalue	Coefficient_of_eigenassay	SVD_pCMs_only3CT	NoPrepr	SVD	857	RCT-Tx10_T400	F	RCT
Drug	T400_RCT	RCT	Cell_line.Tx10_T400	Plate.99	C1QTNF6	-2	-0.617007185474023	pearson	1	Ttest_pvalue	Coefficient_of_eigenassay	SVD_pCMs_only3CT	NoPrepr	SVD	1052	RCT-Tx10_T400	F	RCT
Drug	T400_RCT	RCT	Cell_line.Tx10_T400	Plate.99	C1QTNF7	-2	0	pearson	1	Ttest_pvalue	Coefficient_of_eigenassay	SVD_pCMs_only3CT	NoPrepr	SVD	14136.5	RCT-Tx10_T400	F	RCT
Drug	T400_RCT	RCT	Cell_line.Tx10_T400	Plate.99	C1QTNF8	-2	0	pearson	1	Ttest_pvalue	Coefficient_of_eigenassay	SVD_pCMs_only3CT	NoPrepr	SVD	14136.5	RCT-Tx10_T400	F	RCT
Drug	T400_RCT	RCT	Cell_line.Tx10_T400	Plate.99	C1R	-2	-0.150424756178325	pearson	1	Ttest_pvalue	Coefficient_of_eigenassay	SVD_pCMs_only3CT	NoPrepr	SVD	6809	RCT-Tx10_T400	F	RCT
Drug	T400_RCT	RCT	Cell_line.Tx10_T400	Plate.99	C1RL	-2	0.0845676100805122	pearson	1	Ttest_pvalue	Coefficient_of_eigenassay	SVD_pCMs_only3CT	NoPrepr	SVD	9147	RCT-Tx10_T400	F	RCT
Drug	T400_RCT	RCT	Cell_line.Tx10_T400	Plate.99	C1S	-2	-0.0141250102778868	pearson	1	Ttest_pvalue	Coefficient_of_eigenassay	SVD_pCMs_only3CT	NoPrepr	SVD	12268	RCT-Tx10_T400	F	RCT
Drug	T400_RCT	RCT	Cell_line.Tx10_T400	Plate.99	C20orf194	-2	0.0120161437777098	pearson	1	Ttest_pvalue	Coefficient_of_eigenassay	SVD_pCMs_only3CT	NoPrepr	SVD	12392	RCT-Tx10_T400	F	RCT
Drug	T400_RCT	RCT	Cell_line.Tx10_T400	Plate.99	C20orf203	-2	0.676212547321461	pearson	1	Ttest_pvalue	Coefficient_of_eigenassay	SVD_pCMs_only3CT	NoPrepr	SVD	864	RCT-Tx10_T400	F	RCT
Drug	T400_RCT	RCT	Cell_line.Tx10_T400	Plate.99	C20orf27	-2	-0.336681507758492	pearson	1	Ttest_pvalue	Coefficient_of_eigenassay	SVD_pCMs_only3CT	NoPrepr	SVD	2974	RCT-Tx10_T400	F	RCT
Drug	T400_RCT	RCT	Cell_line.Tx10_T400	Plate.99	C20orf96	-2	0.0863417028419484	pearson	1	Ttest_pvalue	Coefficient_of_eigenassay	SVD_pCMs_only3CT	NoPrepr	SVD	9077	RCT-Tx10_T400	F	RCT
Drug	T400_RCT	RCT	Cell_line.Tx10_T400	Plate.99	C21orf2	-2	-0.528652772206553	pearson	1	Ttest_pvalue	Coefficient_of_eigenassay	SVD_pCMs_only3CT	NoPrepr	SVD	1420	RCT-Tx10_T400	F	RCT
Drug	T400_RCT	RCT	Cell_line.Tx10_T400	Plate.99	C21orf58	-2	0.150754664751215	pearson	1	Ttest_pvalue	Coefficient_of_eigenassay	SVD_pCMs_only3CT	NoPrepr	SVD	6798	RCT-Tx10_T400	F	RCT
Drug	T400_RCT	RCT	Cell_line.Tx10_T400	Plate.99	C21orf91	-2	-0.211356900687735	pearson	1	Ttest_pvalue	Coefficient_of_eigenassay	SVD_pCMs_only3CT	NoPrepr	SVD	5192	RCT-Tx10_T400	F	RCT
Drug	T400_RCT	RCT	Cell_line.Tx10_T400	Plate.99	C22orf15	-2	0	pearson	1	Ttest_pvalue	Coefficient_of_eigenassay	SVD_pCMs_only3CT	NoPrepr	SVD	14136.5	RCT-Tx10_T400	F	RCT
Drug	T400_RCT	RCT	Cell_line.Tx10_T400	Plate.99	C22orf23	-2	-0.0587645815340168	pearson	1	Ttest_pvalue	Coefficient_of_eigenassay	SVD_pCMs_only3CT	NoPrepr	SVD	10218	RCT-Tx10_T400	F	RCT
Drug	T400_RCT	RCT	Cell_line.Tx10_T400	Plate.99	C22orf24	-2	0	pearson	1	Ttest_pvalue	Coefficient_of_eigenassay	SVD_pCMs_only3CT	NoPrepr	SVD	14136.5	RCT-Tx10_T400	F	RCT
Drug	T400_RCT	RCT	Cell_line.Tx10_T400	Plate.99	C22orf31	-2	0	pearson	1	Ttest_pvalue	Coefficient_of_eigenassay	SVD_pCMs_only3CT	NoPrepr	SVD	14136.5	RCT-Tx10_T400	F	RCT
Drug	T400_RCT	RCT	Cell_line.Tx10_T400	Plate.99	C22orf39	-2	0.0581825996946477	pearson	1	Ttest_pvalue	Coefficient_of_eigenassay	SVD_pCMs_only3CT	NoPrepr	SVD	10239	RCT-Tx10_T400	F	RCT
Drug	T400_RCT	RCT	Cell_line.Tx10_T400	Plate.99	C22orf42	-2	0	pearson	1	Ttest_pvalue	Coefficient_of_eigenassay	SVD_pCMs_only3CT	NoPrepr	SVD	14136.5	RCT-Tx10_T400	F	RCT
Drug	T400_RCT	RCT	Cell_line.Tx10_T400	Plate.99	C22orf46	-2	-0.342102923866728	pearson	1	Ttest_pvalue	Coefficient_of_eigenassay	SVD_pCMs_only3CT	NoPrepr	SVD	2908	RCT-Tx10_T400	F	RCT
Drug	T400_RCT	RCT	Cell_line.Tx10_T400	Plate.99	C2CD2	-2	-0.159689189300372	pearson	1	Ttest_pvalue	Coefficient_of_eigenassay	SVD_pCMs_only3CT	NoPrepr	SVD	6551	RCT-Tx10_T400	F	RCT
Drug	T400_RCT	RCT	Cell_line.Tx10_T400	Plate.99	C2CD2L	-2	-0.191604352485747	pearson	1	Ttest_pvalue	Coefficient_of_eigenassay	SVD_pCMs_only3CT	NoPrepr	SVD	5703	RCT-Tx10_T400	F	RCT
Drug	T400_RCT	RCT	Cell_line.Tx10_T400	Plate.99	C2CD3	-2	0.254150252107998	pearson	1	Ttest_pvalue	Coefficient_of_eigenassay	SVD_pCMs_only3CT	NoPrepr	SVD	4261	RCT-Tx10_T400	F	RCT
Drug	T400_RCT	RCT	Cell_line.Tx10_T400	Plate.99	C2CD4C	-2	-0.461553735510161	pearson	1	Ttest_pvalue	Coefficient_of_eigenassay	SVD_pCMs_only3CT	NoPrepr	SVD	1794	RCT-Tx10_T400	F	RCT
Drug	T400_RCT	RCT	Cell_line.Tx10_T400	Plate.99	C2CD5	-2	0.277648496249897	pearson	1	Ttest_pvalue	Coefficient_of_eigenassay	SVD_pCMs_only3CT	NoPrepr	SVD	3859	RCT-Tx10_T400	F	RCT
Drug	T400_RCT	RCT	Cell_line.Tx10_T400	Plate.99	C2CD6	-2	0	pearson	1	Ttest_pvalue	Coefficient_of_eigenassay	SVD_pCMs_only3CT	NoPrepr	SVD	14136.5	RCT-Tx10_T400	F	RCT
Drug	T400_RCT	RCT	Cell_line.Tx10_T400	Plate.99	C2orf15	-2	0	pearson	1	Ttest_pvalue	Coefficient_of_eigenassay	SVD_pCMs_only3CT	NoPrepr	SVD	14136.5	RCT-Tx10_T400	F	RCT
Drug	T400_RCT	RCT	Cell_line.Tx10_T400	Plate.99	C2orf16	-2	0.455763364144339	pearson	1	Ttest_pvalue	Coefficient_of_eigenassay	SVD_pCMs_only3CT	NoPrepr	SVD	1840	RCT-Tx10_T400	F	RCT
Drug	T400_RCT	RCT	Cell_line.Tx10_T400	Plate.99	C2orf40	-2	-0.249787798951648	pearson	1	Ttest_pvalue	Coefficient_of_eigenassay	SVD_pCMs_only3CT	NoPrepr	SVD	4344	RCT-Tx10_T400	F	RCT
Drug	T400_RCT	RCT	Cell_line.Tx10_T400	Plate.99	C2orf42	-2	-0.111633322190681	pearson	1	Ttest_pvalue	Coefficient_of_eigenassay	SVD_pCMs_only3CT	NoPrepr	SVD	8091	RCT-Tx10_T400	F	RCT
Drug	T400_RCT	RCT	Cell_line.Tx10_T400	Plate.99	C2orf48	-2	0	pearson	1	Ttest_pvalue	Coefficient_of_eigenassay	SVD_pCMs_only3CT	NoPrepr	SVD	14136.5	RCT-Tx10_T400	F	RCT
Drug	T400_RCT	RCT	Cell_line.Tx10_T400	Plate.99	C2orf49	-2	-0.0469699055585389	pearson	1	Ttest_pvalue	Coefficient_of_eigenassay	SVD_pCMs_only3CT	NoPrepr	SVD	10740	RCT-Tx10_T400	F	RCT
Drug	T400_RCT	RCT	Cell_line.Tx10_T400	Plate.99	C2orf50	-2	0	pearson	1	Ttest_pvalue	Coefficient_of_eigenassay	SVD_pCMs_only3CT	NoPrepr	SVD	14136.5	RCT-Tx10_T400	F	RCT
Drug	T400_RCT	RCT	Cell_line.Tx10_T400	Plate.99	C2orf66	-2	0	pearson	1	Ttest_pvalue	Coefficient_of_eigenassay	SVD_pCMs_only3CT	NoPrepr	SVD	14136.5	RCT-Tx10_T400	F	RCT
Drug	T400_RCT	RCT	Cell_line.Tx10_T400	Plate.99	C2orf68	-2	0.0447548447470784	pearson	1	Ttest_pvalue	Coefficient_of_eigenassay	SVD_pCMs_only3CT	NoPrepr	SVD	10833	RCT-Tx10_T400	F	RCT
Drug	T400_RCT	RCT	Cell_line.Tx10_T400	Plate.99	C2orf69	-2	0.0817786596153849	pearson	1	Ttest_pvalue	Coefficient_of_eigenassay	SVD_pCMs_only3CT	NoPrepr	SVD	9269	RCT-Tx10_T400	F	RCT
Drug	T400_RCT	RCT	Cell_line.Tx10_T400	Plate.99	C2orf72	-2	0	pearson	1	Ttest_pvalue	Coefficient_of_eigenassay	SVD_pCMs_only3CT	NoPrepr	SVD	14136.5	RCT-Tx10_T400	F	RCT
Drug	T400_RCT	RCT	Cell_line.Tx10_T400	Plate.99	C2orf74	-2	0.0684089173399821	pearson	1	Ttest_pvalue	Coefficient_of_eigenassay	SVD_pCMs_only3CT	NoPrepr	SVD	9823	RCT-Tx10_T400	F	RCT
Drug	T400_RCT	RCT	Cell_line.Tx10_T400	Plate.99	C2orf76	-2	-0.166036193426675	pearson	1	Ttest_pvalue	Coefficient_of_eigenassay	SVD_pCMs_only3CT	NoPrepr	SVD	6362	RCT-Tx10_T400	F	RCT
Drug	T400_RCT	RCT	Cell_line.Tx10_T400	Plate.99	C2orf80	-2	0	pearson	1	Ttest_pvalue	Coefficient_of_eigenassay	SVD_pCMs_only3CT	NoPrepr	SVD	14136.5	RCT-Tx10_T400	F	RCT
Drug	T400_RCT	RCT	Cell_line.Tx10_T400	Plate.99	C2orf81	-2	-0.617057052177555	pearson	1	Ttest_pvalue	Coefficient_of_eigenassay	SVD_pCMs_only3CT	NoPrepr	SVD	1051	RCT-Tx10_T400	F	RCT
Drug	T400_RCT	RCT	Cell_line.Tx10_T400	Plate.99	C2orf88	-2	0.0230367634547152	pearson	1	Ttest_pvalue	Coefficient_of_eigenassay	SVD_pCMs_only3CT	NoPrepr	SVD	11854	RCT-Tx10_T400	F	RCT
Drug	T400_RCT	RCT	Cell_line.Tx10_T400	Plate.99	C2orf91	-2	0	pearson	1	Ttest_pvalue	Coefficient_of_eigenassay	SVD_pCMs_only3CT	NoPrepr	SVD	14136.5	RCT-Tx10_T400	F	RCT
Drug	T400_RCT	RCT	Cell_line.Tx10_T400	Plate.99	C3	-2	-2.43405245578902	pearson	1	Ttest_pvalue	Coefficient_of_eigenassay	SVD_pCMs_only3CT	NoPrepr	SVD	38	RCT-Tx10_T400	F	RCT
Drug	T400_RCT	RCT	Cell_line.Tx10_T400	Plate.99	C3orf14	-2	0.127768575652276	pearson	1	Ttest_pvalue	Coefficient_of_eigenassay	SVD_pCMs_only3CT	NoPrepr	SVD	7522	RCT-Tx10_T400	F	RCT
Drug	T400_RCT	RCT	Cell_line.Tx10_T400	Plate.99	C3orf18	-2	0.149830950649507	pearson	1	Ttest_pvalue	Coefficient_of_eigenassay	SVD_pCMs_only3CT	NoPrepr	SVD	6822	RCT-Tx10_T400	F	RCT
Drug	T400_RCT	RCT	Cell_line.Tx10_T400	Plate.99	C3orf20	-2	0.286205781277202	pearson	1	Ttest_pvalue	Coefficient_of_eigenassay	SVD_pCMs_only3CT	NoPrepr	SVD	3703	RCT-Tx10_T400	F	RCT
Drug	T400_RCT	RCT	Cell_line.Tx10_T400	Plate.99	C3orf22	-2	0	pearson	1	Ttest_pvalue	Coefficient_of_eigenassay	SVD_pCMs_only3CT	NoPrepr	SVD	14136.5	RCT-Tx10_T400	F	RCT
Drug	T400_RCT	RCT	Cell_line.Tx10_T400	Plate.99	C3orf33	-2	0.116725608797955	pearson	1	Ttest_pvalue	Coefficient_of_eigenassay	SVD_pCMs_only3CT	NoPrepr	SVD	7891	RCT-Tx10_T400	F	RCT
Drug	T400_RCT	RCT	Cell_line.Tx10_T400	Plate.99	C3orf35	-2	2.67965259129089	pearson	1	Ttest_pvalue	Coefficient_of_eigenassay	SVD_pCMs_only3CT	NoPrepr	SVD	27	RCT-Tx10_T400	F	RCT
Drug	T400_RCT	RCT	Cell_line.Tx10_T400	Plate.99	C3orf38	-2	-0.273956617073599	pearson	1	Ttest_pvalue	Coefficient_of_eigenassay	SVD_pCMs_only3CT	NoPrepr	SVD	3927	RCT-Tx10_T400	F	RCT
Drug	T400_RCT	RCT	Cell_line.Tx10_T400	Plate.99	C3orf52	-2	0.00687910274135726	pearson	1	Ttest_pvalue	Coefficient_of_eigenassay	SVD_pCMs_only3CT	NoPrepr	SVD	12652	RCT-Tx10_T400	F	RCT
Drug	T400_RCT	RCT	Cell_line.Tx10_T400	Plate.99	C3orf58	-2	-0.143056385614549	pearson	1	Ttest_pvalue	Coefficient_of_eigenassay	SVD_pCMs_only3CT	NoPrepr	SVD	7046	RCT-Tx10_T400	F	RCT
Drug	T400_RCT	RCT	Cell_line.Tx10_T400	Plate.99	C3orf62	-2	0.150486476437199	pearson	1	Ttest_pvalue	Coefficient_of_eigenassay	SVD_pCMs_only3CT	NoPrepr	SVD	6805	RCT-Tx10_T400	F	RCT
Drug	T400_RCT	RCT	Cell_line.Tx10_T400	Plate.99	C3orf67	-2	0	pearson	1	Ttest_pvalue	Coefficient_of_eigenassay	SVD_pCMs_only3CT	NoPrepr	SVD	14136.5	RCT-Tx10_T400	F	RCT
Drug	T400_RCT	RCT	Cell_line.Tx10_T400	Plate.99	C3orf70	-2	-0.09620785639777	pearson	1	Ttest_pvalue	Coefficient_of_eigenassay	SVD_pCMs_only3CT	NoPrepr	SVD	8672	RCT-Tx10_T400	F	RCT
Drug	T400_RCT	RCT	Cell_line.Tx10_T400	Plate.99	C3orf80	-2	0	pearson	1	Ttest_pvalue	Coefficient_of_eigenassay	SVD_pCMs_only3CT	NoPrepr	SVD	14136.5	RCT-Tx10_T400	F	RCT
Drug	T400_RCT	RCT	Cell_line.Tx10_T400	Plate.99	C3orf84	-2	0	pearson	1	Ttest_pvalue	Coefficient_of_eigenassay	SVD_pCMs_only3CT	NoPrepr	SVD	14136.5	RCT-Tx10_T400	F	RCT
Drug	T400_RCT	RCT	Cell_line.Tx10_T400	Plate.99	C4BPB	-2	0	pearson	1	Ttest_pvalue	Coefficient_of_eigenassay	SVD_pCMs_only3CT	NoPrepr	SVD	14136.5	RCT-Tx10_T400	F	RCT
Drug	T400_RCT	RCT	Cell_line.Tx10_T400	Plate.99	C4orf19	-2	0.390404289262977	pearson	1	Ttest_pvalue	Coefficient_of_eigenassay	SVD_pCMs_only3CT	NoPrepr	SVD	2402	RCT-Tx10_T400	F	RCT
Drug	T400_RCT	RCT	Cell_line.Tx10_T400	Plate.99	C4orf3	-2	-0.306418157062474	pearson	1	Ttest_pvalue	Coefficient_of_eigenassay	SVD_pCMs_only3CT	NoPrepr	SVD	3385	RCT-Tx10_T400	F	RCT
Drug	T400_RCT	RCT	Cell_line.Tx10_T400	Plate.99	C4orf33	-2	-0.0502280848066202	pearson	1	Ttest_pvalue	Coefficient_of_eigenassay	SVD_pCMs_only3CT	NoPrepr	SVD	10595	RCT-Tx10_T400	F	RCT
Drug	T400_RCT	RCT	Cell_line.Tx10_T400	Plate.99	C4orf36	-2	0	pearson	1	Ttest_pvalue	Coefficient_of_eigenassay	SVD_pCMs_only3CT	NoPrepr	SVD	14136.5	RCT-Tx10_T400	F	RCT
Drug	T400_RCT	RCT	Cell_line.Tx10_T400	Plate.99	C4orf46	-2	-0.0744111546000693	pearson	1	Ttest_pvalue	Coefficient_of_eigenassay	SVD_pCMs_only3CT	NoPrepr	SVD	9553	RCT-Tx10_T400	F	RCT
Drug	T400_RCT	RCT	Cell_line.Tx10_T400	Plate.99	C4orf47	-2	0	pearson	1	Ttest_pvalue	Coefficient_of_eigenassay	SVD_pCMs_only3CT	NoPrepr	SVD	14136.5	RCT-Tx10_T400	F	RCT
Drug	T400_RCT	RCT	Cell_line.Tx10_T400	Plate.99	C4orf48	-2	0.104060440021999	pearson	1	Ttest_pvalue	Coefficient_of_eigenassay	SVD_pCMs_only3CT	NoPrepr	SVD	8371	RCT-Tx10_T400	F	RCT
Drug	T400_RCT	RCT	Cell_line.Tx10_T400	Plate.99	C4orf50	-2	0	pearson	1	Ttest_pvalue	Coefficient_of_eigenassay	SVD_pCMs_only3CT	NoPrepr	SVD	14136.5	RCT-Tx10_T400	F	RCT
Drug	T400_RCT	RCT	Cell_line.Tx10_T400	Plate.99	C4orf51	-2	0	pearson	1	Ttest_pvalue	Coefficient_of_eigenassay	SVD_pCMs_only3CT	NoPrepr	SVD	14136.5	RCT-Tx10_T400	F	RCT
Drug	T400_RCT	RCT	Cell_line.Tx10_T400	Plate.99	C5	-2	0.237670644852469	pearson	1	Ttest_pvalue	Coefficient_of_eigenassay	SVD_pCMs_only3CT	NoPrepr	SVD	4600	RCT-Tx10_T400	F	RCT
Drug	T400_RCT	RCT	Cell_line.Tx10_T400	Plate.99	C5AR1	-2	-0.359601337205226	pearson	1	Ttest_pvalue	Coefficient_of_eigenassay	SVD_pCMs_only3CT	NoPrepr	SVD	2727	RCT-Tx10_T400	F	RCT
Drug	T400_RCT	RCT	Cell_line.Tx10_T400	Plate.99	C5orf15	-2	-0.3234366989909	pearson	1	Ttest_pvalue	Coefficient_of_eigenassay	SVD_pCMs_only3CT	NoPrepr	SVD	3145	RCT-Tx10_T400	F	RCT
Drug	T400_RCT	RCT	Cell_line.Tx10_T400	Plate.99	C5orf22	-2	-0.0651512075398058	pearson	1	Ttest_pvalue	Coefficient_of_eigenassay	SVD_pCMs_only3CT	NoPrepr	SVD	9971	RCT-Tx10_T400	F	RCT
Drug	T400_RCT	RCT	Cell_line.Tx10_T400	Plate.99	C5orf24	-2	-0.456701422522899	pearson	1	Ttest_pvalue	Coefficient_of_eigenassay	SVD_pCMs_only3CT	NoPrepr	SVD	1832	RCT-Tx10_T400	F	RCT
Drug	T400_RCT	RCT	Cell_line.Tx10_T400	Plate.99	C5orf30	-2	-0.180009157268838	pearson	1	Ttest_pvalue	Coefficient_of_eigenassay	SVD_pCMs_only3CT	NoPrepr	SVD	5995	RCT-Tx10_T400	F	RCT
Drug	T400_RCT	RCT	Cell_line.Tx10_T400	Plate.99	C5orf34	-2	0.00813603452100425	pearson	1	Ttest_pvalue	Coefficient_of_eigenassay	SVD_pCMs_only3CT	NoPrepr	SVD	12598	RCT-Tx10_T400	F	RCT
Drug	T400_RCT	RCT	Cell_line.Tx10_T400	Plate.99	C5orf38	-2	-0.0115673427690216	pearson	1	Ttest_pvalue	Coefficient_of_eigenassay	SVD_pCMs_only3CT	NoPrepr	SVD	12413	RCT-Tx10_T400	F	RCT
Drug	T400_RCT	RCT	Cell_line.Tx10_T400	Plate.99	C5orf46	-2	0.118104709405632	pearson	1	Ttest_pvalue	Coefficient_of_eigenassay	SVD_pCMs_only3CT	NoPrepr	SVD	7851	RCT-Tx10_T400	F	RCT
Drug	T400_RCT	RCT	Cell_line.Tx10_T400	Plate.99	C5orf49	-2	0	pearson	1	Ttest_pvalue	Coefficient_of_eigenassay	SVD_pCMs_only3CT	NoPrepr	SVD	14136.5	RCT-Tx10_T400	F	RCT
Drug	T400_RCT	RCT	Cell_line.Tx10_T400	Plate.99	C5orf51	-2	-0.377973333173699	pearson	1	Ttest_pvalue	Coefficient_of_eigenassay	SVD_pCMs_only3CT	NoPrepr	SVD	2532	RCT-Tx10_T400	F	RCT
Drug	T400_RCT	RCT	Cell_line.Tx10_T400	Plate.99	C5orf63	-2	0.0578260614771049	pearson	1	Ttest_pvalue	Coefficient_of_eigenassay	SVD_pCMs_only3CT	NoPrepr	SVD	10260	RCT-Tx10_T400	F	RCT
Drug	T400_RCT	RCT	Cell_line.Tx10_T400	Plate.99	C5orf64	-2	0	pearson	1	Ttest_pvalue	Coefficient_of_eigenassay	SVD_pCMs_only3CT	NoPrepr	SVD	14136.5	RCT-Tx10_T400	F	RCT
Drug	T400_RCT	RCT	Cell_line.Tx10_T400	Plate.99	C5orf66	-2	0	pearson	1	Ttest_pvalue	Coefficient_of_eigenassay	SVD_pCMs_only3CT	NoPrepr	SVD	14136.5	RCT-Tx10_T400	F	RCT
Drug	T400_RCT	RCT	Cell_line.Tx10_T400	Plate.99	C6	-2	-0.232269402819587	pearson	1	Ttest_pvalue	Coefficient_of_eigenassay	SVD_pCMs_only3CT	NoPrepr	SVD	4735	RCT-Tx10_T400	F	RCT
Drug	T400_RCT	RCT	Cell_line.Tx10_T400	Plate.99	C6orf106	-2	-0.266935288534884	pearson	1	Ttest_pvalue	Coefficient_of_eigenassay	SVD_pCMs_only3CT	NoPrepr	SVD	4044	RCT-Tx10_T400	F	RCT
Drug	T400_RCT	RCT	Cell_line.Tx10_T400	Plate.99	C6orf118	-2	0	pearson	1	Ttest_pvalue	Coefficient_of_eigenassay	SVD_pCMs_only3CT	NoPrepr	SVD	14136.5	RCT-Tx10_T400	F	RCT
Drug	T400_RCT	RCT	Cell_line.Tx10_T400	Plate.99	C6orf120	-2	-0.238767727285659	pearson	1	Ttest_pvalue	Coefficient_of_eigenassay	SVD_pCMs_only3CT	NoPrepr	SVD	4582	RCT-Tx10_T400	F	RCT
Drug	T400_RCT	RCT	Cell_line.Tx10_T400	Plate.99	C6orf132	-2	-0.0300932976474537	pearson	1	Ttest_pvalue	Coefficient_of_eigenassay	SVD_pCMs_only3CT	NoPrepr	SVD	11506	RCT-Tx10_T400	F	RCT
Drug	T400_RCT	RCT	Cell_line.Tx10_T400	Plate.99	C6orf141	-2	0	pearson	1	Ttest_pvalue	Coefficient_of_eigenassay	SVD_pCMs_only3CT	NoPrepr	SVD	14136.5	RCT-Tx10_T400	F	RCT
Drug	T400_RCT	RCT	Cell_line.Tx10_T400	Plate.99	C6orf163	-2	1.19557508026489	pearson	1	Ttest_pvalue	Coefficient_of_eigenassay	SVD_pCMs_only3CT	NoPrepr	SVD	240	RCT-Tx10_T400	F	RCT
Drug	T400_RCT	RCT	Cell_line.Tx10_T400	Plate.99	C6orf201	-2	0	pearson	1	Ttest_pvalue	Coefficient_of_eigenassay	SVD_pCMs_only3CT	NoPrepr	SVD	14136.5	RCT-Tx10_T400	F	RCT
Drug	T400_RCT	RCT	Cell_line.Tx10_T400	Plate.99	C6orf203	-2	0.166710613845869	pearson	1	Ttest_pvalue	Coefficient_of_eigenassay	SVD_pCMs_only3CT	NoPrepr	SVD	6343	RCT-Tx10_T400	F	RCT
Drug	T400_RCT	RCT	Cell_line.Tx10_T400	Plate.99	C6orf223	-2	0	pearson	1	Ttest_pvalue	Coefficient_of_eigenassay	SVD_pCMs_only3CT	NoPrepr	SVD	14136.5	RCT-Tx10_T400	F	RCT
Drug	T400_RCT	RCT	Cell_line.Tx10_T400	Plate.99	C6orf226	-2	0.11515638586758	pearson	1	Ttest_pvalue	Coefficient_of_eigenassay	SVD_pCMs_only3CT	NoPrepr	SVD	7957	RCT-Tx10_T400	F	RCT
Drug	T400_RCT	RCT	Cell_line.Tx10_T400	Plate.99	C6orf52	-2	0.577403178259606	pearson	1	Ttest_pvalue	Coefficient_of_eigenassay	SVD_pCMs_only3CT	NoPrepr	SVD	1194	RCT-Tx10_T400	F	RCT
Drug	T400_RCT	RCT	Cell_line.Tx10_T400	Plate.99	C6orf62	-2	0.0723505271142362	pearson	1	Ttest_pvalue	Coefficient_of_eigenassay	SVD_pCMs_only3CT	NoPrepr	SVD	9642	RCT-Tx10_T400	F	RCT
Drug	T400_RCT	RCT	Cell_line.Tx10_T400	Plate.99	C6orf89	-2	0.0144195186453828	pearson	1	Ttest_pvalue	Coefficient_of_eigenassay	SVD_pCMs_only3CT	NoPrepr	SVD	12240	RCT-Tx10_T400	F	RCT
Drug	T400_RCT	RCT	Cell_line.Tx10_T400	Plate.99	C7	-2	-0.127879934474491	pearson	1	Ttest_pvalue	Coefficient_of_eigenassay	SVD_pCMs_only3CT	NoPrepr	SVD	7520	RCT-Tx10_T400	F	RCT
Drug	T400_RCT	RCT	Cell_line.Tx10_T400	Plate.99	C7orf25	-2	0.0685911414148624	pearson	1	Ttest_pvalue	Coefficient_of_eigenassay	SVD_pCMs_only3CT	NoPrepr	SVD	9815	RCT-Tx10_T400	F	RCT
Drug	T400_RCT	RCT	Cell_line.Tx10_T400	Plate.99	C7orf26	-2	-0.0258216457727331	pearson	1	Ttest_pvalue	Coefficient_of_eigenassay	SVD_pCMs_only3CT	NoPrepr	SVD	11709	RCT-Tx10_T400	F	RCT
Drug	T400_RCT	RCT	Cell_line.Tx10_T400	Plate.99	C7orf31	-2	-0.162105980291361	pearson	1	Ttest_pvalue	Coefficient_of_eigenassay	SVD_pCMs_only3CT	NoPrepr	SVD	6477	RCT-Tx10_T400	F	RCT
Drug	T400_RCT	RCT	Cell_line.Tx10_T400	Plate.99	C7orf43	-2	-0.248705753894556	pearson	1	Ttest_pvalue	Coefficient_of_eigenassay	SVD_pCMs_only3CT	NoPrepr	SVD	4363	RCT-Tx10_T400	F	RCT
Drug	T400_RCT	RCT	Cell_line.Tx10_T400	Plate.99	C7orf50	-2	-0.0563970700695502	pearson	1	Ttest_pvalue	Coefficient_of_eigenassay	SVD_pCMs_only3CT	NoPrepr	SVD	10313	RCT-Tx10_T400	F	RCT
Drug	T400_RCT	RCT	Cell_line.Tx10_T400	Plate.99	C7orf57	-2	0	pearson	1	Ttest_pvalue	Coefficient_of_eigenassay	SVD_pCMs_only3CT	NoPrepr	SVD	14136.5	RCT-Tx10_T400	F	RCT
Drug	T400_RCT	RCT	Cell_line.Tx10_T400	Plate.99	C7orf61	-2	0.0836369697269269	pearson	1	Ttest_pvalue	Coefficient_of_eigenassay	SVD_pCMs_only3CT	NoPrepr	SVD	9186	RCT-Tx10_T400	F	RCT
Drug	T400_RCT	RCT	Cell_line.Tx10_T400	Plate.99	C7orf69	-2	0	pearson	1	Ttest_pvalue	Coefficient_of_eigenassay	SVD_pCMs_only3CT	NoPrepr	SVD	14136.5	RCT-Tx10_T400	F	RCT
Drug	T400_RCT	RCT	Cell_line.Tx10_T400	Plate.99	C8B	-2	0	pearson	1	Ttest_pvalue	Coefficient_of_eigenassay	SVD_pCMs_only3CT	NoPrepr	SVD	14136.5	RCT-Tx10_T400	F	RCT
Drug	T400_RCT	RCT	Cell_line.Tx10_T400	Plate.99	C8G	-2	0	pearson	1	Ttest_pvalue	Coefficient_of_eigenassay	SVD_pCMs_only3CT	NoPrepr	SVD	14136.5	RCT-Tx10_T400	F	RCT
Drug	T400_RCT	RCT	Cell_line.Tx10_T400	Plate.99	C8orf33	-2	-0.00272916730731959	pearson	1	Ttest_pvalue	Coefficient_of_eigenassay	SVD_pCMs_only3CT	NoPrepr	SVD	12850	RCT-Tx10_T400	F	RCT
Drug	T400_RCT	RCT	Cell_line.Tx10_T400	Plate.99	C8orf34	-2	0	pearson	1	Ttest_pvalue	Coefficient_of_eigenassay	SVD_pCMs_only3CT	NoPrepr	SVD	14136.5	RCT-Tx10_T400	F	RCT
Drug	T400_RCT	RCT	Cell_line.Tx10_T400	Plate.99	C8orf37	-2	-0.0541927726667032	pearson	1	Ttest_pvalue	Coefficient_of_eigenassay	SVD_pCMs_only3CT	NoPrepr	SVD	10411	RCT-Tx10_T400	F	RCT
Drug	T400_RCT	RCT	Cell_line.Tx10_T400	Plate.99	C8orf44	-2	0.290620916131406	pearson	1	Ttest_pvalue	Coefficient_of_eigenassay	SVD_pCMs_only3CT	NoPrepr	SVD	3620	RCT-Tx10_T400	F	RCT
Drug	T400_RCT	RCT	Cell_line.Tx10_T400	Plate.99	C8orf48	-2	0.0559929774417452	pearson	1	Ttest_pvalue	Coefficient_of_eigenassay	SVD_pCMs_only3CT	NoPrepr	SVD	10327	RCT-Tx10_T400	F	RCT
Drug	T400_RCT	RCT	Cell_line.Tx10_T400	Plate.99	C8orf58	-2	-0.102764803696993	pearson	1	Ttest_pvalue	Coefficient_of_eigenassay	SVD_pCMs_only3CT	NoPrepr	SVD	8421	RCT-Tx10_T400	F	RCT
Drug	T400_RCT	RCT	Cell_line.Tx10_T400	Plate.99	C8orf59	-2	-0.0474448934709803	pearson	1	Ttest_pvalue	Coefficient_of_eigenassay	SVD_pCMs_only3CT	NoPrepr	SVD	10713	RCT-Tx10_T400	F	RCT
Drug	T400_RCT	RCT	Cell_line.Tx10_T400	Plate.99	C8orf76	-2	-0.203955960548913	pearson	1	Ttest_pvalue	Coefficient_of_eigenassay	SVD_pCMs_only3CT	NoPrepr	SVD	5380	RCT-Tx10_T400	F	RCT
Drug	T400_RCT	RCT	Cell_line.Tx10_T400	Plate.99	C8orf82	-2	-0.230145421872732	pearson	1	Ttest_pvalue	Coefficient_of_eigenassay	SVD_pCMs_only3CT	NoPrepr	SVD	4783	RCT-Tx10_T400	F	RCT
Drug	T400_RCT	RCT	Cell_line.Tx10_T400	Plate.99	C8orf88	-2	-0.497663922787847	pearson	1	Ttest_pvalue	Coefficient_of_eigenassay	SVD_pCMs_only3CT	NoPrepr	SVD	1575	RCT-Tx10_T400	F	RCT
Drug	T400_RCT	RCT	Cell_line.Tx10_T400	Plate.99	C9orf106	-2	0	pearson	1	Ttest_pvalue	Coefficient_of_eigenassay	SVD_pCMs_only3CT	NoPrepr	SVD	14136.5	RCT-Tx10_T400	F	RCT
Drug	T400_RCT	RCT	Cell_line.Tx10_T400	Plate.99	C9orf116	-2	-0.00873805526478866	pearson	1	Ttest_pvalue	Coefficient_of_eigenassay	SVD_pCMs_only3CT	NoPrepr	SVD	12565	RCT-Tx10_T400	F	RCT
Drug	T400_RCT	RCT	Cell_line.Tx10_T400	Plate.99	C9orf131	-2	0.951582288158272	pearson	1	Ttest_pvalue	Coefficient_of_eigenassay	SVD_pCMs_only3CT	NoPrepr	SVD	403	RCT-Tx10_T400	F	RCT
Drug	T400_RCT	RCT	Cell_line.Tx10_T400	Plate.99	C9orf139	-2	0.140164303317822	pearson	1	Ttest_pvalue	Coefficient_of_eigenassay	SVD_pCMs_only3CT	NoPrepr	SVD	7139	RCT-Tx10_T400	F	RCT
Drug	T400_RCT	RCT	Cell_line.Tx10_T400	Plate.99	C9orf152	-2	0	pearson	1	Ttest_pvalue	Coefficient_of_eigenassay	SVD_pCMs_only3CT	NoPrepr	SVD	14136.5	RCT-Tx10_T400	F	RCT
Drug	T400_RCT	RCT	Cell_line.Tx10_T400	Plate.99	C9orf153	-2	0	pearson	1	Ttest_pvalue	Coefficient_of_eigenassay	SVD_pCMs_only3CT	NoPrepr	SVD	14136.5	RCT-Tx10_T400	F	RCT
Drug	T400_RCT	RCT	Cell_line.Tx10_T400	Plate.99	C9orf16	-2	-0.105909527305599	pearson	1	Ttest_pvalue	Coefficient_of_eigenassay	SVD_pCMs_only3CT	NoPrepr	SVD	8302	RCT-Tx10_T400	F	RCT
Drug	T400_RCT	RCT	Cell_line.Tx10_T400	Plate.99	C9orf163	-2	0	pearson	1	Ttest_pvalue	Coefficient_of_eigenassay	SVD_pCMs_only3CT	NoPrepr	SVD	14136.5	RCT-Tx10_T400	F	RCT
Drug	T400_RCT	RCT	Cell_line.Tx10_T400	Plate.99	C9orf24	-2	1.01515571176694	pearson	1	Ttest_pvalue	Coefficient_of_eigenassay	SVD_pCMs_only3CT	NoPrepr	SVD	357	RCT-Tx10_T400	F	RCT
Drug	T400_RCT	RCT	Cell_line.Tx10_T400	Plate.99	C9orf3	-2	-0.127518149327879	pearson	1	Ttest_pvalue	Coefficient_of_eigenassay	SVD_pCMs_only3CT	NoPrepr	SVD	7530	RCT-Tx10_T400	F	RCT
Drug	T400_RCT	RCT	Cell_line.Tx10_T400	Plate.99	C9orf40	-2	0.0330766752828711	pearson	1	Ttest_pvalue	Coefficient_of_eigenassay	SVD_pCMs_only3CT	NoPrepr	SVD	11370	RCT-Tx10_T400	F	RCT
Drug	T400_RCT	RCT	Cell_line.Tx10_T400	Plate.99	C9orf43	-2	0	pearson	1	Ttest_pvalue	Coefficient_of_eigenassay	SVD_pCMs_only3CT	NoPrepr	SVD	14136.5	RCT-Tx10_T400	F	RCT
Drug	T400_RCT	RCT	Cell_line.Tx10_T400	Plate.99	C9orf47	-2	0.355475653014746	pearson	1	Ttest_pvalue	Coefficient_of_eigenassay	SVD_pCMs_only3CT	NoPrepr	SVD	2772	RCT-Tx10_T400	F	RCT
Drug	T400_RCT	RCT	Cell_line.Tx10_T400	Plate.99	C9orf50	-2	-0.0877494224900239	pearson	1	Ttest_pvalue	Coefficient_of_eigenassay	SVD_pCMs_only3CT	NoPrepr	SVD	9019	RCT-Tx10_T400	F	RCT
Drug	T400_RCT	RCT	Cell_line.Tx10_T400	Plate.99	C9orf64	-2	-0.0556164436130085	pearson	1	Ttest_pvalue	Coefficient_of_eigenassay	SVD_pCMs_only3CT	NoPrepr	SVD	10345	RCT-Tx10_T400	F	RCT
Drug	T400_RCT	RCT	Cell_line.Tx10_T400	Plate.99	C9orf72	-2	-0.173815312937113	pearson	1	Ttest_pvalue	Coefficient_of_eigenassay	SVD_pCMs_only3CT	NoPrepr	SVD	6156	RCT-Tx10_T400	F	RCT
Drug	T400_RCT	RCT	Cell_line.Tx10_T400	Plate.99	C9orf78	-2	-0.460586027389628	pearson	1	Ttest_pvalue	Coefficient_of_eigenassay	SVD_pCMs_only3CT	NoPrepr	SVD	1806	RCT-Tx10_T400	F	RCT
Drug	T400_RCT	RCT	Cell_line.Tx10_T400	Plate.99	C9orf84	-2	0.522066489949147	pearson	1	Ttest_pvalue	Coefficient_of_eigenassay	SVD_pCMs_only3CT	NoPrepr	SVD	1458	RCT-Tx10_T400	F	RCT
Drug	T400_RCT	RCT	Cell_line.Tx10_T400	Plate.99	C9orf85	-2	-0.0811160995694664	pearson	1	Ttest_pvalue	Coefficient_of_eigenassay	SVD_pCMs_only3CT	NoPrepr	SVD	9295	RCT-Tx10_T400	F	RCT
Drug	T400_RCT	RCT	Cell_line.Tx10_T400	Plate.99	CA10	-2	0	pearson	1	Ttest_pvalue	Coefficient_of_eigenassay	SVD_pCMs_only3CT	NoPrepr	SVD	14136.5	RCT-Tx10_T400	F	RCT
Drug	T400_RCT	RCT	Cell_line.Tx10_T400	Plate.99	CA11	-2	-0.716213201666221	pearson	1	Ttest_pvalue	Coefficient_of_eigenassay	SVD_pCMs_only3CT	NoPrepr	SVD	774	RCT-Tx10_T400	F	RCT
Drug	T400_RCT	RCT	Cell_line.Tx10_T400	Plate.99	CA12	-2	-0.013795293623344	pearson	1	Ttest_pvalue	Coefficient_of_eigenassay	SVD_pCMs_only3CT	NoPrepr	SVD	12283	RCT-Tx10_T400	F	RCT
Drug	T400_RCT	RCT	Cell_line.Tx10_T400	Plate.99	CA13	-2	0.190554958501859	pearson	1	Ttest_pvalue	Coefficient_of_eigenassay	SVD_pCMs_only3CT	NoPrepr	SVD	5726	RCT-Tx10_T400	F	RCT
Drug	T400_RCT	RCT	Cell_line.Tx10_T400	Plate.99	CA14	-2	0.214397234374949	pearson	1	Ttest_pvalue	Coefficient_of_eigenassay	SVD_pCMs_only3CT	NoPrepr	SVD	5119	RCT-Tx10_T400	F	RCT
Drug	T400_RCT	RCT	Cell_line.Tx10_T400	Plate.99	CA2	-2	0.686945675304089	pearson	1	Ttest_pvalue	Coefficient_of_eigenassay	SVD_pCMs_only3CT	NoPrepr	SVD	832	RCT-Tx10_T400	F	RCT
Drug	T400_RCT	RCT	Cell_line.Tx10_T400	Plate.99	CA3	-2	-0.554429804728279	pearson	1	Ttest_pvalue	Coefficient_of_eigenassay	SVD_pCMs_only3CT	NoPrepr	SVD	1291	RCT-Tx10_T400	F	RCT
Drug	T400_RCT	RCT	Cell_line.Tx10_T400	Plate.99	CA4	-2	0	pearson	1	Ttest_pvalue	Coefficient_of_eigenassay	SVD_pCMs_only3CT	NoPrepr	SVD	14136.5	RCT-Tx10_T400	F	RCT
Drug	T400_RCT	RCT	Cell_line.Tx10_T400	Plate.99	CA5B	-2	0.0192877185784575	pearson	1	Ttest_pvalue	Coefficient_of_eigenassay	SVD_pCMs_only3CT	NoPrepr	SVD	12029	RCT-Tx10_T400	F	RCT
Drug	T400_RCT	RCT	Cell_line.Tx10_T400	Plate.99	CA8	-2	0	pearson	1	Ttest_pvalue	Coefficient_of_eigenassay	SVD_pCMs_only3CT	NoPrepr	SVD	14136.5	RCT-Tx10_T400	F	RCT
Drug	T400_RCT	RCT	Cell_line.Tx10_T400	Plate.99	CA9	-2	-0.47666921994573	pearson	1	Ttest_pvalue	Coefficient_of_eigenassay	SVD_pCMs_only3CT	NoPrepr	SVD	1703	RCT-Tx10_T400	F	RCT
Drug	T400_RCT	RCT	Cell_line.Tx10_T400	Plate.99	CAAP1	-2	0.012436634982372	pearson	1	Ttest_pvalue	Coefficient_of_eigenassay	SVD_pCMs_only3CT	NoPrepr	SVD	12366	RCT-Tx10_T400	F	RCT
Drug	T400_RCT	RCT	Cell_line.Tx10_T400	Plate.99	CAB39	-2	-0.0787014156498955	pearson	1	Ttest_pvalue	Coefficient_of_eigenassay	SVD_pCMs_only3CT	NoPrepr	SVD	9392	RCT-Tx10_T400	F	RCT
Drug	T400_RCT	RCT	Cell_line.Tx10_T400	Plate.99	CAB39L	-2	-0.742417606423603	pearson	1	Ttest_pvalue	Coefficient_of_eigenassay	SVD_pCMs_only3CT	NoPrepr	SVD	712	RCT-Tx10_T400	F	RCT
Drug	T400_RCT	RCT	Cell_line.Tx10_T400	Plate.99	CABCOCO1	-2	0	pearson	1	Ttest_pvalue	Coefficient_of_eigenassay	SVD_pCMs_only3CT	NoPrepr	SVD	14136.5	RCT-Tx10_T400	F	RCT
Drug	T400_RCT	RCT	Cell_line.Tx10_T400	Plate.99	CABIN1	-2	0.175777845048292	pearson	1	Ttest_pvalue	Coefficient_of_eigenassay	SVD_pCMs_only3CT	NoPrepr	SVD	6105	RCT-Tx10_T400	F	RCT
Drug	T400_RCT	RCT	Cell_line.Tx10_T400	Plate.99	CABLES1	-2	-0.0380005619595112	pearson	1	Ttest_pvalue	Coefficient_of_eigenassay	SVD_pCMs_only3CT	NoPrepr	SVD	11162	RCT-Tx10_T400	F	RCT
Drug	T400_RCT	RCT	Cell_line.Tx10_T400	Plate.99	CABLES2	-2	0.0573907153792697	pearson	1	Ttest_pvalue	Coefficient_of_eigenassay	SVD_pCMs_only3CT	NoPrepr	SVD	10277	RCT-Tx10_T400	F	RCT
Drug	T400_RCT	RCT	Cell_line.Tx10_T400	Plate.99	CABP1	-2	0	pearson	1	Ttest_pvalue	Coefficient_of_eigenassay	SVD_pCMs_only3CT	NoPrepr	SVD	14136.5	RCT-Tx10_T400	F	RCT
Drug	T400_RCT	RCT	Cell_line.Tx10_T400	Plate.99	CABP7	-2	0	pearson	1	Ttest_pvalue	Coefficient_of_eigenassay	SVD_pCMs_only3CT	NoPrepr	SVD	14136.5	RCT-Tx10_T400	F	RCT
Drug	T400_RCT	RCT	Cell_line.Tx10_T400	Plate.99	CABYR	-2	0.107450248112718	pearson	1	Ttest_pvalue	Coefficient_of_eigenassay	SVD_pCMs_only3CT	NoPrepr	SVD	8241	RCT-Tx10_T400	F	RCT
Drug	T400_RCT	RCT	Cell_line.Tx10_T400	Plate.99	CACFD1	-2	-0.179857523858986	pearson	1	Ttest_pvalue	Coefficient_of_eigenassay	SVD_pCMs_only3CT	NoPrepr	SVD	6002	RCT-Tx10_T400	F	RCT
Drug	T400_RCT	RCT	Cell_line.Tx10_T400	Plate.99	CACHD1	-2	0.0251798911988844	pearson	1	Ttest_pvalue	Coefficient_of_eigenassay	SVD_pCMs_only3CT	NoPrepr	SVD	11736	RCT-Tx10_T400	F	RCT
Drug	T400_RCT	RCT	Cell_line.Tx10_T400	Plate.99	CACNA1A	-2	0.418810066602415	pearson	1	Ttest_pvalue	Coefficient_of_eigenassay	SVD_pCMs_only3CT	NoPrepr	SVD	2152	RCT-Tx10_T400	F	RCT
Drug	T400_RCT	RCT	Cell_line.Tx10_T400	Plate.99	CACNA1B	-2	-0.385040019199613	pearson	1	Ttest_pvalue	Coefficient_of_eigenassay	SVD_pCMs_only3CT	NoPrepr	SVD	2455	RCT-Tx10_T400	F	RCT
Drug	T400_RCT	RCT	Cell_line.Tx10_T400	Plate.99	CACNA1C	-2	0.219480161755652	pearson	1	Ttest_pvalue	Coefficient_of_eigenassay	SVD_pCMs_only3CT	NoPrepr	SVD	5004	RCT-Tx10_T400	F	RCT
Drug	T400_RCT	RCT	Cell_line.Tx10_T400	Plate.99	CACNA1D	-2	0.706628643482957	pearson	1	Ttest_pvalue	Coefficient_of_eigenassay	SVD_pCMs_only3CT	NoPrepr	SVD	788	RCT-Tx10_T400	F	RCT
Drug	T400_RCT	RCT	Cell_line.Tx10_T400	Plate.99	CACNA1E	-2	0	pearson	1	Ttest_pvalue	Coefficient_of_eigenassay	SVD_pCMs_only3CT	NoPrepr	SVD	14136.5	RCT-Tx10_T400	F	RCT
Drug	T400_RCT	RCT	Cell_line.Tx10_T400	Plate.99	CACNA1G	-2	0.344073054003105	pearson	1	Ttest_pvalue	Coefficient_of_eigenassay	SVD_pCMs_only3CT	NoPrepr	SVD	2882	RCT-Tx10_T400	F	RCT
Drug	T400_RCT	RCT	Cell_line.Tx10_T400	Plate.99	CACNA1H	-2	0.0551473651862429	pearson	1	Ttest_pvalue	Coefficient_of_eigenassay	SVD_pCMs_only3CT	NoPrepr	SVD	10361	RCT-Tx10_T400	F	RCT
Drug	T400_RCT	RCT	Cell_line.Tx10_T400	Plate.99	CACNA1I	-2	0	pearson	1	Ttest_pvalue	Coefficient_of_eigenassay	SVD_pCMs_only3CT	NoPrepr	SVD	14136.5	RCT-Tx10_T400	F	RCT
Drug	T400_RCT	RCT	Cell_line.Tx10_T400	Plate.99	CACNA1S	-2	0	pearson	1	Ttest_pvalue	Coefficient_of_eigenassay	SVD_pCMs_only3CT	NoPrepr	SVD	14136.5	RCT-Tx10_T400	F	RCT
Drug	T400_RCT	RCT	Cell_line.Tx10_T400	Plate.99	CACNA2D1	-2	-0.097104646926392	pearson	1	Ttest_pvalue	Coefficient_of_eigenassay	SVD_pCMs_only3CT	NoPrepr	SVD	8633	RCT-Tx10_T400	F	RCT
Drug	T400_RCT	RCT	Cell_line.Tx10_T400	Plate.99	CACNA2D2	-2	0	pearson	1	Ttest_pvalue	Coefficient_of_eigenassay	SVD_pCMs_only3CT	NoPrepr	SVD	14136.5	RCT-Tx10_T400	F	RCT
Drug	T400_RCT	RCT	Cell_line.Tx10_T400	Plate.99	CACNA2D3	-2	0.227981559695847	pearson	1	Ttest_pvalue	Coefficient_of_eigenassay	SVD_pCMs_only3CT	NoPrepr	SVD	4827	RCT-Tx10_T400	F	RCT
Drug	T400_RCT	RCT	Cell_line.Tx10_T400	Plate.99	CACNA2D4	-2	0	pearson	1	Ttest_pvalue	Coefficient_of_eigenassay	SVD_pCMs_only3CT	NoPrepr	SVD	14136.5	RCT-Tx10_T400	F	RCT
Drug	T400_RCT	RCT	Cell_line.Tx10_T400	Plate.99	CACNB1	-2	-0.214411911342768	pearson	1	Ttest_pvalue	Coefficient_of_eigenassay	SVD_pCMs_only3CT	NoPrepr	SVD	5118	RCT-Tx10_T400	F	RCT
Drug	T400_RCT	RCT	Cell_line.Tx10_T400	Plate.99	CACNB2	-2	0.264406703371295	pearson	1	Ttest_pvalue	Coefficient_of_eigenassay	SVD_pCMs_only3CT	NoPrepr	SVD	4075	RCT-Tx10_T400	F	RCT
Drug	T400_RCT	RCT	Cell_line.Tx10_T400	Plate.99	CACNB3	-2	-0.331324912895579	pearson	1	Ttest_pvalue	Coefficient_of_eigenassay	SVD_pCMs_only3CT	NoPrepr	SVD	3043	RCT-Tx10_T400	F	RCT
Drug	T400_RCT	RCT	Cell_line.Tx10_T400	Plate.99	CACNB4	-2	0	pearson	1	Ttest_pvalue	Coefficient_of_eigenassay	SVD_pCMs_only3CT	NoPrepr	SVD	14136.5	RCT-Tx10_T400	F	RCT
Drug	T400_RCT	RCT	Cell_line.Tx10_T400	Plate.99	CACNG1	-2	0	pearson	1	Ttest_pvalue	Coefficient_of_eigenassay	SVD_pCMs_only3CT	NoPrepr	SVD	14136.5	RCT-Tx10_T400	F	RCT
Drug	T400_RCT	RCT	Cell_line.Tx10_T400	Plate.99	CACNG2	-2	0	pearson	1	Ttest_pvalue	Coefficient_of_eigenassay	SVD_pCMs_only3CT	NoPrepr	SVD	14136.5	RCT-Tx10_T400	F	RCT
Drug	T400_RCT	RCT	Cell_line.Tx10_T400	Plate.99	CACNG4	-2	-0.340657135661919	pearson	1	Ttest_pvalue	Coefficient_of_eigenassay	SVD_pCMs_only3CT	NoPrepr	SVD	2928	RCT-Tx10_T400	F	RCT
Drug	T400_RCT	RCT	Cell_line.Tx10_T400	Plate.99	CACNG6	-2	-0.36378710379149	pearson	1	Ttest_pvalue	Coefficient_of_eigenassay	SVD_pCMs_only3CT	NoPrepr	SVD	2682	RCT-Tx10_T400	F	RCT
Drug	T400_RCT	RCT	Cell_line.Tx10_T400	Plate.99	CACNG7	-2	-0.30108169774256	pearson	1	Ttest_pvalue	Coefficient_of_eigenassay	SVD_pCMs_only3CT	NoPrepr	SVD	3468	RCT-Tx10_T400	F	RCT
Drug	T400_RCT	RCT	Cell_line.Tx10_T400	Plate.99	CACNG8	-2	0.02645155177741	pearson	1	Ttest_pvalue	Coefficient_of_eigenassay	SVD_pCMs_only3CT	NoPrepr	SVD	11679	RCT-Tx10_T400	F	RCT
Drug	T400_RCT	RCT	Cell_line.Tx10_T400	Plate.99	CACTIN	-2	-0.248471087550375	pearson	1	Ttest_pvalue	Coefficient_of_eigenassay	SVD_pCMs_only3CT	NoPrepr	SVD	4368	RCT-Tx10_T400	F	RCT
Drug	T400_RCT	RCT	Cell_line.Tx10_T400	Plate.99	CACUL1	-2	-0.14171574797534	pearson	1	Ttest_pvalue	Coefficient_of_eigenassay	SVD_pCMs_only3CT	NoPrepr	SVD	7086	RCT-Tx10_T400	F	RCT
Drug	T400_RCT	RCT	Cell_line.Tx10_T400	Plate.99	CACYBP	-2	-0.129179294170751	pearson	1	Ttest_pvalue	Coefficient_of_eigenassay	SVD_pCMs_only3CT	NoPrepr	SVD	7472	RCT-Tx10_T400	F	RCT
Drug	T400_RCT	RCT	Cell_line.Tx10_T400	Plate.99	CAD	-2	0.357036180310765	pearson	1	Ttest_pvalue	Coefficient_of_eigenassay	SVD_pCMs_only3CT	NoPrepr	SVD	2751	RCT-Tx10_T400	F	RCT
Drug	T400_RCT	RCT	Cell_line.Tx10_T400	Plate.99	CADM1	-2	-0.128406551544409	pearson	1	Ttest_pvalue	Coefficient_of_eigenassay	SVD_pCMs_only3CT	NoPrepr	SVD	7499	RCT-Tx10_T400	F	RCT
Drug	T400_RCT	RCT	Cell_line.Tx10_T400	Plate.99	CADM2	-2	0	pearson	1	Ttest_pvalue	Coefficient_of_eigenassay	SVD_pCMs_only3CT	NoPrepr	SVD	14136.5	RCT-Tx10_T400	F	RCT
Drug	T400_RCT	RCT	Cell_line.Tx10_T400	Plate.99	CADM3	-2	-0.306383421512326	pearson	1	Ttest_pvalue	Coefficient_of_eigenassay	SVD_pCMs_only3CT	NoPrepr	SVD	3388	RCT-Tx10_T400	F	RCT
Drug	T400_RCT	RCT	Cell_line.Tx10_T400	Plate.99	CADM4	-2	-0.120400157711716	pearson	1	Ttest_pvalue	Coefficient_of_eigenassay	SVD_pCMs_only3CT	NoPrepr	SVD	7778	RCT-Tx10_T400	F	RCT
Drug	T400_RCT	RCT	Cell_line.Tx10_T400	Plate.99	CADPS	-2	0.228226272374017	pearson	1	Ttest_pvalue	Coefficient_of_eigenassay	SVD_pCMs_only3CT	NoPrepr	SVD	4819	RCT-Tx10_T400	F	RCT
Drug	T400_RCT	RCT	Cell_line.Tx10_T400	Plate.99	CADPS2	-2	0.278039563815403	pearson	1	Ttest_pvalue	Coefficient_of_eigenassay	SVD_pCMs_only3CT	NoPrepr	SVD	3847	RCT-Tx10_T400	F	RCT
Drug	T400_RCT	RCT	Cell_line.Tx10_T400	Plate.99	CALB1	-2	0	pearson	1	Ttest_pvalue	Coefficient_of_eigenassay	SVD_pCMs_only3CT	NoPrepr	SVD	14136.5	RCT-Tx10_T400	F	RCT
Drug	T400_RCT	RCT	Cell_line.Tx10_T400	Plate.99	CALB2	-2	-1.23668756481537	pearson	1	Ttest_pvalue	Coefficient_of_eigenassay	SVD_pCMs_only3CT	NoPrepr	SVD	226	RCT-Tx10_T400	F	RCT
Drug	T400_RCT	RCT	Cell_line.Tx10_T400	Plate.99	CALCB	-2	0	pearson	1	Ttest_pvalue	Coefficient_of_eigenassay	SVD_pCMs_only3CT	NoPrepr	SVD	14136.5	RCT-Tx10_T400	F	RCT
Drug	T400_RCT	RCT	Cell_line.Tx10_T400	Plate.99	CALCOCO1	-2	0.0307143754432742	pearson	1	Ttest_pvalue	Coefficient_of_eigenassay	SVD_pCMs_only3CT	NoPrepr	SVD	11477	RCT-Tx10_T400	F	RCT
Drug	T400_RCT	RCT	Cell_line.Tx10_T400	Plate.99	CALCOCO2	-2	-0.00391029009564605	pearson	1	Ttest_pvalue	Coefficient_of_eigenassay	SVD_pCMs_only3CT	NoPrepr	SVD	12785	RCT-Tx10_T400	F	RCT
Drug	T400_RCT	RCT	Cell_line.Tx10_T400	Plate.99	CALCRL	-2	0	pearson	1	Ttest_pvalue	Coefficient_of_eigenassay	SVD_pCMs_only3CT	NoPrepr	SVD	14136.5	RCT-Tx10_T400	F	RCT
Drug	T400_RCT	RCT	Cell_line.Tx10_T400	Plate.99	CALD1	-2	-0.526152927558649	pearson	1	Ttest_pvalue	Coefficient_of_eigenassay	SVD_pCMs_only3CT	NoPrepr	SVD	1432	RCT-Tx10_T400	F	RCT
Drug	T400_RCT	RCT	Cell_line.Tx10_T400	Plate.99	CALHM2	-2	-0.0995011802056883	pearson	1	Ttest_pvalue	Coefficient_of_eigenassay	SVD_pCMs_only3CT	NoPrepr	SVD	8533	RCT-Tx10_T400	F	RCT
Drug	T400_RCT	RCT	Cell_line.Tx10_T400	Plate.99	CALHM5	-2	-0.196195322638118	pearson	1	Ttest_pvalue	Coefficient_of_eigenassay	SVD_pCMs_only3CT	NoPrepr	SVD	5560	RCT-Tx10_T400	F	RCT
Drug	T400_RCT	RCT	Cell_line.Tx10_T400	Plate.99	CALM1	-2	-0.297731658296322	pearson	1	Ttest_pvalue	Coefficient_of_eigenassay	SVD_pCMs_only3CT	NoPrepr	SVD	3514	RCT-Tx10_T400	F	RCT
Drug	T400_RCT	RCT	Cell_line.Tx10_T400	Plate.99	CALM2	-2	-0.466356816609197	pearson	1	Ttest_pvalue	Coefficient_of_eigenassay	SVD_pCMs_only3CT	NoPrepr	SVD	1766	RCT-Tx10_T400	F	RCT
Drug	T400_RCT	RCT	Cell_line.Tx10_T400	Plate.99	CALM3	-2	-0.212674973833202	pearson	1	Ttest_pvalue	Coefficient_of_eigenassay	SVD_pCMs_only3CT	NoPrepr	SVD	5158	RCT-Tx10_T400	F	RCT
Drug	T400_RCT	RCT	Cell_line.Tx10_T400	Plate.99	CALML4	-2	0.425728116223269	pearson	1	Ttest_pvalue	Coefficient_of_eigenassay	SVD_pCMs_only3CT	NoPrepr	SVD	2090	RCT-Tx10_T400	F	RCT
Drug	T400_RCT	RCT	Cell_line.Tx10_T400	Plate.99	CALML6	-2	0	pearson	1	Ttest_pvalue	Coefficient_of_eigenassay	SVD_pCMs_only3CT	NoPrepr	SVD	14136.5	RCT-Tx10_T400	F	RCT
Drug	T400_RCT	RCT	Cell_line.Tx10_T400	Plate.99	CALN1	-2	0.541909262082932	pearson	1	Ttest_pvalue	Coefficient_of_eigenassay	SVD_pCMs_only3CT	NoPrepr	SVD	1353	RCT-Tx10_T400	F	RCT
Drug	T400_RCT	RCT	Cell_line.Tx10_T400	Plate.99	CALR	-2	-0.435329577473005	pearson	1	Ttest_pvalue	Coefficient_of_eigenassay	SVD_pCMs_only3CT	NoPrepr	SVD	2015	RCT-Tx10_T400	F	RCT
Drug	T400_RCT	RCT	Cell_line.Tx10_T400	Plate.99	CALU	-2	-0.326383051481222	pearson	1	Ttest_pvalue	Coefficient_of_eigenassay	SVD_pCMs_only3CT	NoPrepr	SVD	3108	RCT-Tx10_T400	F	RCT
Drug	T400_RCT	RCT	Cell_line.Tx10_T400	Plate.99	CALY	-2	0.270890136800953	pearson	1	Ttest_pvalue	Coefficient_of_eigenassay	SVD_pCMs_only3CT	NoPrepr	SVD	3973	RCT-Tx10_T400	F	RCT
Drug	T400_RCT	RCT	Cell_line.Tx10_T400	Plate.99	CAMK1	-2	0.0266463225393485	pearson	1	Ttest_pvalue	Coefficient_of_eigenassay	SVD_pCMs_only3CT	NoPrepr	SVD	11667	RCT-Tx10_T400	F	RCT
Drug	T400_RCT	RCT	Cell_line.Tx10_T400	Plate.99	CAMK1D	-2	0.216190779658082	pearson	1	Ttest_pvalue	Coefficient_of_eigenassay	SVD_pCMs_only3CT	NoPrepr	SVD	5079	RCT-Tx10_T400	F	RCT
Drug	T400_RCT	RCT	Cell_line.Tx10_T400	Plate.99	CAMK1G	-2	0	pearson	1	Ttest_pvalue	Coefficient_of_eigenassay	SVD_pCMs_only3CT	NoPrepr	SVD	14136.5	RCT-Tx10_T400	F	RCT
Drug	T400_RCT	RCT	Cell_line.Tx10_T400	Plate.99	CAMK2A	-2	0	pearson	1	Ttest_pvalue	Coefficient_of_eigenassay	SVD_pCMs_only3CT	NoPrepr	SVD	14136.5	RCT-Tx10_T400	F	RCT
Drug	T400_RCT	RCT	Cell_line.Tx10_T400	Plate.99	CAMK2B	-2	-0.0793511139136357	pearson	1	Ttest_pvalue	Coefficient_of_eigenassay	SVD_pCMs_only3CT	NoPrepr	SVD	9366	RCT-Tx10_T400	F	RCT
Drug	T400_RCT	RCT	Cell_line.Tx10_T400	Plate.99	CAMK2D	-2	-0.378486976423096	pearson	1	Ttest_pvalue	Coefficient_of_eigenassay	SVD_pCMs_only3CT	NoPrepr	SVD	2529	RCT-Tx10_T400	F	RCT
Drug	T400_RCT	RCT	Cell_line.Tx10_T400	Plate.99	CAMK2G	-2	0.0513775786248816	pearson	1	Ttest_pvalue	Coefficient_of_eigenassay	SVD_pCMs_only3CT	NoPrepr	SVD	10540	RCT-Tx10_T400	F	RCT
Drug	T400_RCT	RCT	Cell_line.Tx10_T400	Plate.99	CAMK2N1	-2	-0.0108261200627181	pearson	1	Ttest_pvalue	Coefficient_of_eigenassay	SVD_pCMs_only3CT	NoPrepr	SVD	12449	RCT-Tx10_T400	F	RCT
Drug	T400_RCT	RCT	Cell_line.Tx10_T400	Plate.99	CAMK2N2	-2	-0.029977504477007	pearson	1	Ttest_pvalue	Coefficient_of_eigenassay	SVD_pCMs_only3CT	NoPrepr	SVD	11519	RCT-Tx10_T400	F	RCT
Drug	T400_RCT	RCT	Cell_line.Tx10_T400	Plate.99	CAMK4	-2	0.104113714852729	pearson	1	Ttest_pvalue	Coefficient_of_eigenassay	SVD_pCMs_only3CT	NoPrepr	SVD	8368	RCT-Tx10_T400	F	RCT
Drug	T400_RCT	RCT	Cell_line.Tx10_T400	Plate.99	CAMKK1	-2	-0.908507833147887	pearson	1	Ttest_pvalue	Coefficient_of_eigenassay	SVD_pCMs_only3CT	NoPrepr	SVD	451	RCT-Tx10_T400	F	RCT
Drug	T400_RCT	RCT	Cell_line.Tx10_T400	Plate.99	CAMKK2	-2	0.141263954808927	pearson	1	Ttest_pvalue	Coefficient_of_eigenassay	SVD_pCMs_only3CT	NoPrepr	SVD	7100	RCT-Tx10_T400	F	RCT
Drug	T400_RCT	RCT	Cell_line.Tx10_T400	Plate.99	CAMKMT	-2	0.879106861932986	pearson	1	Ttest_pvalue	Coefficient_of_eigenassay	SVD_pCMs_only3CT	NoPrepr	SVD	495	RCT-Tx10_T400	F	RCT
Drug	T400_RCT	RCT	Cell_line.Tx10_T400	Plate.99	CAMKV	-2	0	pearson	1	Ttest_pvalue	Coefficient_of_eigenassay	SVD_pCMs_only3CT	NoPrepr	SVD	14136.5	RCT-Tx10_T400	F	RCT
Drug	T400_RCT	RCT	Cell_line.Tx10_T400	Plate.99	CAMLG	-2	-0.650970733139787	pearson	1	Ttest_pvalue	Coefficient_of_eigenassay	SVD_pCMs_only3CT	NoPrepr	SVD	940	RCT-Tx10_T400	F	RCT
Drug	T400_RCT	RCT	Cell_line.Tx10_T400	Plate.99	CAMSAP1	-2	0.392629017265628	pearson	1	Ttest_pvalue	Coefficient_of_eigenassay	SVD_pCMs_only3CT	NoPrepr	SVD	2378	RCT-Tx10_T400	F	RCT
Drug	T400_RCT	RCT	Cell_line.Tx10_T400	Plate.99	CAMSAP2	-2	0.106023473380618	pearson	1	Ttest_pvalue	Coefficient_of_eigenassay	SVD_pCMs_only3CT	NoPrepr	SVD	8296	RCT-Tx10_T400	F	RCT
Drug	T400_RCT	RCT	Cell_line.Tx10_T400	Plate.99	CAMSAP3	-2	-0.00201754294678698	pearson	1	Ttest_pvalue	Coefficient_of_eigenassay	SVD_pCMs_only3CT	NoPrepr	SVD	12881	RCT-Tx10_T400	F	RCT
Drug	T400_RCT	RCT	Cell_line.Tx10_T400	Plate.99	CAMTA1	-2	0.0453801329510212	pearson	1	Ttest_pvalue	Coefficient_of_eigenassay	SVD_pCMs_only3CT	NoPrepr	SVD	10806	RCT-Tx10_T400	F	RCT
Drug	T400_RCT	RCT	Cell_line.Tx10_T400	Plate.99	CAMTA2	-2	-0.213151674264824	pearson	1	Ttest_pvalue	Coefficient_of_eigenassay	SVD_pCMs_only3CT	NoPrepr	SVD	5143	RCT-Tx10_T400	F	RCT
Drug	T400_RCT	RCT	Cell_line.Tx10_T400	Plate.99	CAND1	-2	-0.120244252576451	pearson	1	Ttest_pvalue	Coefficient_of_eigenassay	SVD_pCMs_only3CT	NoPrepr	SVD	7783	RCT-Tx10_T400	F	RCT
Drug	T400_RCT	RCT	Cell_line.Tx10_T400	Plate.99	CAND2	-2	0.0492756959414821	pearson	1	Ttest_pvalue	Coefficient_of_eigenassay	SVD_pCMs_only3CT	NoPrepr	SVD	10632	RCT-Tx10_T400	F	RCT
Drug	T400_RCT	RCT	Cell_line.Tx10_T400	Plate.99	CANT1	-2	-0.0418554048160301	pearson	1	Ttest_pvalue	Coefficient_of_eigenassay	SVD_pCMs_only3CT	NoPrepr	SVD	10970	RCT-Tx10_T400	F	RCT
Drug	T400_RCT	RCT	Cell_line.Tx10_T400	Plate.99	CANX	-2	-0.0576542008432855	pearson	1	Ttest_pvalue	Coefficient_of_eigenassay	SVD_pCMs_only3CT	NoPrepr	SVD	10266	RCT-Tx10_T400	F	RCT
Drug	T400_RCT	RCT	Cell_line.Tx10_T400	Plate.99	CAP1	-2	-0.31777323826333	pearson	1	Ttest_pvalue	Coefficient_of_eigenassay	SVD_pCMs_only3CT	NoPrepr	SVD	3213	RCT-Tx10_T400	F	RCT
Drug	T400_RCT	RCT	Cell_line.Tx10_T400	Plate.99	CAP2	-2	-0.321189061056217	pearson	1	Ttest_pvalue	Coefficient_of_eigenassay	SVD_pCMs_only3CT	NoPrepr	SVD	3174	RCT-Tx10_T400	F	RCT
Drug	T400_RCT	RCT	Cell_line.Tx10_T400	Plate.99	CAPG	-2	-0.882589313901435	pearson	1	Ttest_pvalue	Coefficient_of_eigenassay	SVD_pCMs_only3CT	NoPrepr	SVD	485	RCT-Tx10_T400	F	RCT
Drug	T400_RCT	RCT	Cell_line.Tx10_T400	Plate.99	CAPN1	-2	-0.182868954040108	pearson	1	Ttest_pvalue	Coefficient_of_eigenassay	SVD_pCMs_only3CT	NoPrepr	SVD	5924	RCT-Tx10_T400	F	RCT
Drug	T400_RCT	RCT	Cell_line.Tx10_T400	Plate.99	CAPN10	-2	-0.325500738822677	pearson	1	Ttest_pvalue	Coefficient_of_eigenassay	SVD_pCMs_only3CT	NoPrepr	SVD	3118	RCT-Tx10_T400	F	RCT
Drug	T400_RCT	RCT	Cell_line.Tx10_T400	Plate.99	CAPN12	-2	0.121910584458826	pearson	1	Ttest_pvalue	Coefficient_of_eigenassay	SVD_pCMs_only3CT	NoPrepr	SVD	7728	RCT-Tx10_T400	F	RCT
Drug	T400_RCT	RCT	Cell_line.Tx10_T400	Plate.99	CAPN13	-2	0	pearson	1	Ttest_pvalue	Coefficient_of_eigenassay	SVD_pCMs_only3CT	NoPrepr	SVD	14136.5	RCT-Tx10_T400	F	RCT
Drug	T400_RCT	RCT	Cell_line.Tx10_T400	Plate.99	CAPN14	-2	0.0902716702851888	pearson	1	Ttest_pvalue	Coefficient_of_eigenassay	SVD_pCMs_only3CT	NoPrepr	SVD	8920	RCT-Tx10_T400	F	RCT
Drug	T400_RCT	RCT	Cell_line.Tx10_T400	Plate.99	CAPN15	-2	0.0978107775970377	pearson	1	Ttest_pvalue	Coefficient_of_eigenassay	SVD_pCMs_only3CT	NoPrepr	SVD	8597	RCT-Tx10_T400	F	RCT
Drug	T400_RCT	RCT	Cell_line.Tx10_T400	Plate.99	CAPN2	-2	-0.0914113217222163	pearson	1	Ttest_pvalue	Coefficient_of_eigenassay	SVD_pCMs_only3CT	NoPrepr	SVD	8864	RCT-Tx10_T400	F	RCT
Drug	T400_RCT	RCT	Cell_line.Tx10_T400	Plate.99	CAPN3	-2	0.0227089464319926	pearson	1	Ttest_pvalue	Coefficient_of_eigenassay	SVD_pCMs_only3CT	NoPrepr	SVD	11864	RCT-Tx10_T400	F	RCT
Drug	T400_RCT	RCT	Cell_line.Tx10_T400	Plate.99	CAPN5	-2	-0.234654076479191	pearson	1	Ttest_pvalue	Coefficient_of_eigenassay	SVD_pCMs_only3CT	NoPrepr	SVD	4671	RCT-Tx10_T400	F	RCT
Drug	T400_RCT	RCT	Cell_line.Tx10_T400	Plate.99	CAPN6	-2	0.254402689014417	pearson	1	Ttest_pvalue	Coefficient_of_eigenassay	SVD_pCMs_only3CT	NoPrepr	SVD	4259	RCT-Tx10_T400	F	RCT
Drug	T400_RCT	RCT	Cell_line.Tx10_T400	Plate.99	CAPN7	-2	0.0103603636866664	pearson	1	Ttest_pvalue	Coefficient_of_eigenassay	SVD_pCMs_only3CT	NoPrepr	SVD	12473	RCT-Tx10_T400	F	RCT
Drug	T400_RCT	RCT	Cell_line.Tx10_T400	Plate.99	CAPN9	-2	0	pearson	1	Ttest_pvalue	Coefficient_of_eigenassay	SVD_pCMs_only3CT	NoPrepr	SVD	14136.5	RCT-Tx10_T400	F	RCT
Drug	T400_RCT	RCT	Cell_line.Tx10_T400	Plate.99	CAPNS1	-2	-0.451848528882572	pearson	1	Ttest_pvalue	Coefficient_of_eigenassay	SVD_pCMs_only3CT	NoPrepr	SVD	1872	RCT-Tx10_T400	F	RCT
Drug	T400_RCT	RCT	Cell_line.Tx10_T400	Plate.99	CAPRIN1	-2	-0.06367778871099	pearson	1	Ttest_pvalue	Coefficient_of_eigenassay	SVD_pCMs_only3CT	NoPrepr	SVD	10026	RCT-Tx10_T400	F	RCT
Drug	T400_RCT	RCT	Cell_line.Tx10_T400	Plate.99	CAPRIN2	-2	-0.0696327325121328	pearson	1	Ttest_pvalue	Coefficient_of_eigenassay	SVD_pCMs_only3CT	NoPrepr	SVD	9759	RCT-Tx10_T400	F	RCT
Drug	T400_RCT	RCT	Cell_line.Tx10_T400	Plate.99	CAPS	-2	-0.441571239265926	pearson	1	Ttest_pvalue	Coefficient_of_eigenassay	SVD_pCMs_only3CT	NoPrepr	SVD	1957	RCT-Tx10_T400	F	RCT
Drug	T400_RCT	RCT	Cell_line.Tx10_T400	Plate.99	CAPS2	-2	0	pearson	1	Ttest_pvalue	Coefficient_of_eigenassay	SVD_pCMs_only3CT	NoPrepr	SVD	14136.5	RCT-Tx10_T400	F	RCT
Drug	T400_RCT	RCT	Cell_line.Tx10_T400	Plate.99	CAPSL	-2	0	pearson	1	Ttest_pvalue	Coefficient_of_eigenassay	SVD_pCMs_only3CT	NoPrepr	SVD	14136.5	RCT-Tx10_T400	F	RCT
Drug	T400_RCT	RCT	Cell_line.Tx10_T400	Plate.99	CAPZA1	-2	-0.378891825055088	pearson	1	Ttest_pvalue	Coefficient_of_eigenassay	SVD_pCMs_only3CT	NoPrepr	SVD	2523	RCT-Tx10_T400	F	RCT
Drug	T400_RCT	RCT	Cell_line.Tx10_T400	Plate.99	CAPZA2	-2	-0.2543335956114	pearson	1	Ttest_pvalue	Coefficient_of_eigenassay	SVD_pCMs_only3CT	NoPrepr	SVD	4260	RCT-Tx10_T400	F	RCT
Drug	T400_RCT	RCT	Cell_line.Tx10_T400	Plate.99	CAPZB	-2	-0.261787307783718	pearson	1	Ttest_pvalue	Coefficient_of_eigenassay	SVD_pCMs_only3CT	NoPrepr	SVD	4118	RCT-Tx10_T400	F	RCT
Drug	T400_RCT	RCT	Cell_line.Tx10_T400	Plate.99	CARD10	-2	-0.0995135005350809	pearson	1	Ttest_pvalue	Coefficient_of_eigenassay	SVD_pCMs_only3CT	NoPrepr	SVD	8532	RCT-Tx10_T400	F	RCT
Drug	T400_RCT	RCT	Cell_line.Tx10_T400	Plate.99	CARD11	-2	-0.019089663767822	pearson	1	Ttest_pvalue	Coefficient_of_eigenassay	SVD_pCMs_only3CT	NoPrepr	SVD	12038	RCT-Tx10_T400	F	RCT
Drug	T400_RCT	RCT	Cell_line.Tx10_T400	Plate.99	CARD14	-2	0.465047709316176	pearson	1	Ttest_pvalue	Coefficient_of_eigenassay	SVD_pCMs_only3CT	NoPrepr	SVD	1770	RCT-Tx10_T400	F	RCT
Drug	T400_RCT	RCT	Cell_line.Tx10_T400	Plate.99	CARD16	-2	-3.23396824888008	pearson	1	Ttest_pvalue	Coefficient_of_eigenassay	SVD_pCMs_only3CT	NoPrepr	SVD	15	RCT-Tx10_T400	F	RCT
Drug	T400_RCT	RCT	Cell_line.Tx10_T400	Plate.99	CARD19	-2	-0.340443950409359	pearson	1	Ttest_pvalue	Coefficient_of_eigenassay	SVD_pCMs_only3CT	NoPrepr	SVD	2931	RCT-Tx10_T400	F	RCT
Drug	T400_RCT	RCT	Cell_line.Tx10_T400	Plate.99	CARD6	-2	0.164788214781749	pearson	1	Ttest_pvalue	Coefficient_of_eigenassay	SVD_pCMs_only3CT	NoPrepr	SVD	6396	RCT-Tx10_T400	F	RCT
Drug	T400_RCT	RCT	Cell_line.Tx10_T400	Plate.99	CARD8	-2	0.335575578427699	pearson	1	Ttest_pvalue	Coefficient_of_eigenassay	SVD_pCMs_only3CT	NoPrepr	SVD	2994	RCT-Tx10_T400	F	RCT
Drug	T400_RCT	RCT	Cell_line.Tx10_T400	Plate.99	CARD9	-2	-0.104609350074033	pearson	1	Ttest_pvalue	Coefficient_of_eigenassay	SVD_pCMs_only3CT	NoPrepr	SVD	8347	RCT-Tx10_T400	F	RCT
Drug	T400_RCT	RCT	Cell_line.Tx10_T400	Plate.99	CARF	-2	0.156529854909921	pearson	1	Ttest_pvalue	Coefficient_of_eigenassay	SVD_pCMs_only3CT	NoPrepr	SVD	6629	RCT-Tx10_T400	F	RCT
Drug	T400_RCT	RCT	Cell_line.Tx10_T400	Plate.99	CARHSP1	-2	-0.200459121597745	pearson	1	Ttest_pvalue	Coefficient_of_eigenassay	SVD_pCMs_only3CT	NoPrepr	SVD	5462	RCT-Tx10_T400	F	RCT
Drug	T400_RCT	RCT	Cell_line.Tx10_T400	Plate.99	CARM1	-2	0.062875424359656	pearson	1	Ttest_pvalue	Coefficient_of_eigenassay	SVD_pCMs_only3CT	NoPrepr	SVD	10071	RCT-Tx10_T400	F	RCT
Drug	T400_RCT	RCT	Cell_line.Tx10_T400	Plate.99	CARMIL1	-2	0.166040407629479	pearson	1	Ttest_pvalue	Coefficient_of_eigenassay	SVD_pCMs_only3CT	NoPrepr	SVD	6360	RCT-Tx10_T400	F	RCT
Drug	T400_RCT	RCT	Cell_line.Tx10_T400	Plate.99	CARMIL2	-2	-0.431291686137302	pearson	1	Ttest_pvalue	Coefficient_of_eigenassay	SVD_pCMs_only3CT	NoPrepr	SVD	2047	RCT-Tx10_T400	F	RCT
Drug	T400_RCT	RCT	Cell_line.Tx10_T400	Plate.99	CARMIL3	-2	0.0512110404883444	pearson	1	Ttest_pvalue	Coefficient_of_eigenassay	SVD_pCMs_only3CT	NoPrepr	SVD	10546	RCT-Tx10_T400	F	RCT
Drug	T400_RCT	RCT	Cell_line.Tx10_T400	Plate.99	CARNMT1	-2	-0.43441145200334	pearson	1	Ttest_pvalue	Coefficient_of_eigenassay	SVD_pCMs_only3CT	NoPrepr	SVD	2021	RCT-Tx10_T400	F	RCT
Drug	T400_RCT	RCT	Cell_line.Tx10_T400	Plate.99	CARNS1	-2	0.0841109503301044	pearson	1	Ttest_pvalue	Coefficient_of_eigenassay	SVD_pCMs_only3CT	NoPrepr	SVD	9164	RCT-Tx10_T400	F	RCT
Drug	T400_RCT	RCT	Cell_line.Tx10_T400	Plate.99	CARS	-2	-0.166851154480029	pearson	1	Ttest_pvalue	Coefficient_of_eigenassay	SVD_pCMs_only3CT	NoPrepr	SVD	6336	RCT-Tx10_T400	F	RCT
Drug	T400_RCT	RCT	Cell_line.Tx10_T400	Plate.99	CARS2	-2	-0.076084244325144	pearson	1	Ttest_pvalue	Coefficient_of_eigenassay	SVD_pCMs_only3CT	NoPrepr	SVD	9501	RCT-Tx10_T400	F	RCT
Drug	T400_RCT	RCT	Cell_line.Tx10_T400	Plate.99	CASC1	-2	0	pearson	1	Ttest_pvalue	Coefficient_of_eigenassay	SVD_pCMs_only3CT	NoPrepr	SVD	14136.5	RCT-Tx10_T400	F	RCT
Drug	T400_RCT	RCT	Cell_line.Tx10_T400	Plate.99	CASC10	-2	-0.181326664762485	pearson	1	Ttest_pvalue	Coefficient_of_eigenassay	SVD_pCMs_only3CT	NoPrepr	SVD	5966	RCT-Tx10_T400	F	RCT
Drug	T400_RCT	RCT	Cell_line.Tx10_T400	Plate.99	CASC3	-2	0.0120937370667129	pearson	1	Ttest_pvalue	Coefficient_of_eigenassay	SVD_pCMs_only3CT	NoPrepr	SVD	12389	RCT-Tx10_T400	F	RCT
Drug	T400_RCT	RCT	Cell_line.Tx10_T400	Plate.99	CASC4	-2	0.109896866460602	pearson	1	Ttest_pvalue	Coefficient_of_eigenassay	SVD_pCMs_only3CT	NoPrepr	SVD	8150	RCT-Tx10_T400	F	RCT
Drug	T400_RCT	RCT	Cell_line.Tx10_T400	Plate.99	CASD1	-2	-0.0592718756726173	pearson	1	Ttest_pvalue	Coefficient_of_eigenassay	SVD_pCMs_only3CT	NoPrepr	SVD	10200	RCT-Tx10_T400	F	RCT
Drug	T400_RCT	RCT	Cell_line.Tx10_T400	Plate.99	CASK	-2	-0.110197181755166	pearson	1	Ttest_pvalue	Coefficient_of_eigenassay	SVD_pCMs_only3CT	NoPrepr	SVD	8140	RCT-Tx10_T400	F	RCT
Drug	T400_RCT	RCT	Cell_line.Tx10_T400	Plate.99	CASKIN1	-2	0.670553353027839	pearson	1	Ttest_pvalue	Coefficient_of_eigenassay	SVD_pCMs_only3CT	NoPrepr	SVD	878	RCT-Tx10_T400	F	RCT
Drug	T400_RCT	RCT	Cell_line.Tx10_T400	Plate.99	CASKIN2	-2	-0.124227559223812	pearson	1	Ttest_pvalue	Coefficient_of_eigenassay	SVD_pCMs_only3CT	NoPrepr	SVD	7656	RCT-Tx10_T400	F	RCT
Drug	T400_RCT	RCT	Cell_line.Tx10_T400	Plate.99	CASP1	-2	0	pearson	1	Ttest_pvalue	Coefficient_of_eigenassay	SVD_pCMs_only3CT	NoPrepr	SVD	14136.5	RCT-Tx10_T400	F	RCT
Drug	T400_RCT	RCT	Cell_line.Tx10_T400	Plate.99	CASP10	-2	-0.335767304984895	pearson	1	Ttest_pvalue	Coefficient_of_eigenassay	SVD_pCMs_only3CT	NoPrepr	SVD	2991	RCT-Tx10_T400	F	RCT
Drug	T400_RCT	RCT	Cell_line.Tx10_T400	Plate.99	CASP2	-2	0.0758958072423307	pearson	1	Ttest_pvalue	Coefficient_of_eigenassay	SVD_pCMs_only3CT	NoPrepr	SVD	9508	RCT-Tx10_T400	F	RCT
Drug	T400_RCT	RCT	Cell_line.Tx10_T400	Plate.99	CASP3	-2	-0.421353792716191	pearson	1	Ttest_pvalue	Coefficient_of_eigenassay	SVD_pCMs_only3CT	NoPrepr	SVD	2126	RCT-Tx10_T400	F	RCT
Drug	T400_RCT	RCT	Cell_line.Tx10_T400	Plate.99	CASP4	-2	-0.459020472648448	pearson	1	Ttest_pvalue	Coefficient_of_eigenassay	SVD_pCMs_only3CT	NoPrepr	SVD	1816	RCT-Tx10_T400	F	RCT
Drug	T400_RCT	RCT	Cell_line.Tx10_T400	Plate.99	CASP6	-2	-0.121398634355149	pearson	1	Ttest_pvalue	Coefficient_of_eigenassay	SVD_pCMs_only3CT	NoPrepr	SVD	7751	RCT-Tx10_T400	F	RCT
Drug	T400_RCT	RCT	Cell_line.Tx10_T400	Plate.99	CASP7	-2	-0.128901737043643	pearson	1	Ttest_pvalue	Coefficient_of_eigenassay	SVD_pCMs_only3CT	NoPrepr	SVD	7481	RCT-Tx10_T400	F	RCT
Drug	T400_RCT	RCT	Cell_line.Tx10_T400	Plate.99	CASP8	-2	0.102055865226366	pearson	1	Ttest_pvalue	Coefficient_of_eigenassay	SVD_pCMs_only3CT	NoPrepr	SVD	8450	RCT-Tx10_T400	F	RCT
Drug	T400_RCT	RCT	Cell_line.Tx10_T400	Plate.99	CASP8AP2	-2	0.370233796779705	pearson	1	Ttest_pvalue	Coefficient_of_eigenassay	SVD_pCMs_only3CT	NoPrepr	SVD	2603	RCT-Tx10_T400	F	RCT
Drug	T400_RCT	RCT	Cell_line.Tx10_T400	Plate.99	CASP9	-2	0.00202848179554764	pearson	1	Ttest_pvalue	Coefficient_of_eigenassay	SVD_pCMs_only3CT	NoPrepr	SVD	12880	RCT-Tx10_T400	F	RCT
Drug	T400_RCT	RCT	Cell_line.Tx10_T400	Plate.99	CASQ1	-2	-2.30022667085153	pearson	1	Ttest_pvalue	Coefficient_of_eigenassay	SVD_pCMs_only3CT	NoPrepr	SVD	46	RCT-Tx10_T400	F	RCT
Drug	T400_RCT	RCT	Cell_line.Tx10_T400	Plate.99	CASQ2	-2	-1.93470193797418	pearson	1	Ttest_pvalue	Coefficient_of_eigenassay	SVD_pCMs_only3CT	NoPrepr	SVD	77	RCT-Tx10_T400	F	RCT
Drug	T400_RCT	RCT	Cell_line.Tx10_T400	Plate.99	CASS4	-2	0	pearson	1	Ttest_pvalue	Coefficient_of_eigenassay	SVD_pCMs_only3CT	NoPrepr	SVD	14136.5	RCT-Tx10_T400	F	RCT
Drug	T400_RCT	RCT	Cell_line.Tx10_T400	Plate.99	CAST	-2	-0.0475602760604432	pearson	1	Ttest_pvalue	Coefficient_of_eigenassay	SVD_pCMs_only3CT	NoPrepr	SVD	10707	RCT-Tx10_T400	F	RCT
Drug	T400_RCT	RCT	Cell_line.Tx10_T400	Plate.99	CASTOR1	-2	-0.310764907845876	pearson	1	Ttest_pvalue	Coefficient_of_eigenassay	SVD_pCMs_only3CT	NoPrepr	SVD	3304	RCT-Tx10_T400	F	RCT
Drug	T400_RCT	RCT	Cell_line.Tx10_T400	Plate.99	CASTOR2	-2	0.315801439919679	pearson	1	Ttest_pvalue	Coefficient_of_eigenassay	SVD_pCMs_only3CT	NoPrepr	SVD	3235	RCT-Tx10_T400	F	RCT
Drug	T400_RCT	RCT	Cell_line.Tx10_T400	Plate.99	CASTOR3	-2	-0.0208328685658438	pearson	1	Ttest_pvalue	Coefficient_of_eigenassay	SVD_pCMs_only3CT	NoPrepr	SVD	11946	RCT-Tx10_T400	F	RCT
Drug	T400_RCT	RCT	Cell_line.Tx10_T400	Plate.99	CASZ1	-2	0.096332152036111	pearson	1	Ttest_pvalue	Coefficient_of_eigenassay	SVD_pCMs_only3CT	NoPrepr	SVD	8668	RCT-Tx10_T400	F	RCT
Drug	T400_RCT	RCT	Cell_line.Tx10_T400	Plate.99	CAT	-2	0.00312743164132793	pearson	1	Ttest_pvalue	Coefficient_of_eigenassay	SVD_pCMs_only3CT	NoPrepr	SVD	12829	RCT-Tx10_T400	F	RCT
Drug	T400_RCT	RCT	Cell_line.Tx10_T400	Plate.99	CATIP	-2	0	pearson	1	Ttest_pvalue	Coefficient_of_eigenassay	SVD_pCMs_only3CT	NoPrepr	SVD	14136.5	RCT-Tx10_T400	F	RCT
Drug	T400_RCT	RCT	Cell_line.Tx10_T400	Plate.99	CATSPER1	-2	0	pearson	1	Ttest_pvalue	Coefficient_of_eigenassay	SVD_pCMs_only3CT	NoPrepr	SVD	14136.5	RCT-Tx10_T400	F	RCT
Drug	T400_RCT	RCT	Cell_line.Tx10_T400	Plate.99	CATSPER2	-2	0.572551869979938	pearson	1	Ttest_pvalue	Coefficient_of_eigenassay	SVD_pCMs_only3CT	NoPrepr	SVD	1211	RCT-Tx10_T400	F	RCT
Drug	T400_RCT	RCT	Cell_line.Tx10_T400	Plate.99	CATSPER3	-2	0	pearson	1	Ttest_pvalue	Coefficient_of_eigenassay	SVD_pCMs_only3CT	NoPrepr	SVD	14136.5	RCT-Tx10_T400	F	RCT
Drug	T400_RCT	RCT	Cell_line.Tx10_T400	Plate.99	CATSPERE	-2	0	pearson	1	Ttest_pvalue	Coefficient_of_eigenassay	SVD_pCMs_only3CT	NoPrepr	SVD	14136.5	RCT-Tx10_T400	F	RCT
Drug	T400_RCT	RCT	Cell_line.Tx10_T400	Plate.99	CATSPERG	-2	1.08403640076322	pearson	1	Ttest_pvalue	Coefficient_of_eigenassay	SVD_pCMs_only3CT	NoPrepr	SVD	304	RCT-Tx10_T400	F	RCT
Drug	T400_RCT	RCT	Cell_line.Tx10_T400	Plate.99	CAV1	-2	-0.720452079809282	pearson	1	Ttest_pvalue	Coefficient_of_eigenassay	SVD_pCMs_only3CT	NoPrepr	SVD	757	RCT-Tx10_T400	F	RCT
Drug	T400_RCT	RCT	Cell_line.Tx10_T400	Plate.99	CAV2	-2	-1.10181149921756	pearson	1	Ttest_pvalue	Coefficient_of_eigenassay	SVD_pCMs_only3CT	NoPrepr	SVD	296	RCT-Tx10_T400	F	RCT
Drug	T400_RCT	RCT	Cell_line.Tx10_T400	Plate.99	CAV3	-2	-1.87798945370786	pearson	1	Ttest_pvalue	Coefficient_of_eigenassay	SVD_pCMs_only3CT	NoPrepr	SVD	84	RCT-Tx10_T400	F	RCT
Drug	T400_RCT	RCT	Cell_line.Tx10_T400	Plate.99	CAVIN1	-2	-0.599372233528358	pearson	1	Ttest_pvalue	Coefficient_of_eigenassay	SVD_pCMs_only3CT	NoPrepr	SVD	1115	RCT-Tx10_T400	F	RCT
Drug	T400_RCT	RCT	Cell_line.Tx10_T400	Plate.99	CAVIN2	-2	-0.384104789369045	pearson	1	Ttest_pvalue	Coefficient_of_eigenassay	SVD_pCMs_only3CT	NoPrepr	SVD	2464	RCT-Tx10_T400	F	RCT
Drug	T400_RCT	RCT	Cell_line.Tx10_T400	Plate.99	CAVIN3	-2	-0.409760656664056	pearson	1	Ttest_pvalue	Coefficient_of_eigenassay	SVD_pCMs_only3CT	NoPrepr	SVD	2220	RCT-Tx10_T400	F	RCT
Drug	T400_RCT	RCT	Cell_line.Tx10_T400	Plate.99	CAVIN4	-2	-0.870897732552093	pearson	1	Ttest_pvalue	Coefficient_of_eigenassay	SVD_pCMs_only3CT	NoPrepr	SVD	503	RCT-Tx10_T400	F	RCT
Drug	T400_RCT	RCT	Cell_line.Tx10_T400	Plate.99	CBARP	-2	0.24347485612491	pearson	1	Ttest_pvalue	Coefficient_of_eigenassay	SVD_pCMs_only3CT	NoPrepr	SVD	4461	RCT-Tx10_T400	F	RCT
Drug	T400_RCT	RCT	Cell_line.Tx10_T400	Plate.99	CBFA2T2	-2	0.283471709949501	pearson	1	Ttest_pvalue	Coefficient_of_eigenassay	SVD_pCMs_only3CT	NoPrepr	SVD	3764	RCT-Tx10_T400	F	RCT
Drug	T400_RCT	RCT	Cell_line.Tx10_T400	Plate.99	CBFA2T3	-2	0.346334555799432	pearson	1	Ttest_pvalue	Coefficient_of_eigenassay	SVD_pCMs_only3CT	NoPrepr	SVD	2854	RCT-Tx10_T400	F	RCT
Drug	T400_RCT	RCT	Cell_line.Tx10_T400	Plate.99	CBFB	-2	-0.170702366799761	pearson	1	Ttest_pvalue	Coefficient_of_eigenassay	SVD_pCMs_only3CT	NoPrepr	SVD	6245	RCT-Tx10_T400	F	RCT
Drug	T400_RCT	RCT	Cell_line.Tx10_T400	Plate.99	CBL	-2	0.219306603335236	pearson	1	Ttest_pvalue	Coefficient_of_eigenassay	SVD_pCMs_only3CT	NoPrepr	SVD	5008	RCT-Tx10_T400	F	RCT
Drug	T400_RCT	RCT	Cell_line.Tx10_T400	Plate.99	CBLB	-2	0.203282092008528	pearson	1	Ttest_pvalue	Coefficient_of_eigenassay	SVD_pCMs_only3CT	NoPrepr	SVD	5394	RCT-Tx10_T400	F	RCT
Drug	T400_RCT	RCT	Cell_line.Tx10_T400	Plate.99	CBLL1	-2	-0.127357251145865	pearson	1	Ttest_pvalue	Coefficient_of_eigenassay	SVD_pCMs_only3CT	NoPrepr	SVD	7536	RCT-Tx10_T400	F	RCT
Drug	T400_RCT	RCT	Cell_line.Tx10_T400	Plate.99	CBLN1	-2	0.0293128767049943	pearson	1	Ttest_pvalue	Coefficient_of_eigenassay	SVD_pCMs_only3CT	NoPrepr	SVD	11559	RCT-Tx10_T400	F	RCT
Drug	T400_RCT	RCT	Cell_line.Tx10_T400	Plate.99	CBLN2	-2	-0.724694297126767	pearson	1	Ttest_pvalue	Coefficient_of_eigenassay	SVD_pCMs_only3CT	NoPrepr	SVD	748	RCT-Tx10_T400	F	RCT
Drug	T400_RCT	RCT	Cell_line.Tx10_T400	Plate.99	CBLN3	-2	0.0782252674460337	pearson	1	Ttest_pvalue	Coefficient_of_eigenassay	SVD_pCMs_only3CT	NoPrepr	SVD	9415	RCT-Tx10_T400	F	RCT
Drug	T400_RCT	RCT	Cell_line.Tx10_T400	Plate.99	CBR1	-2	-0.285515896871138	pearson	1	Ttest_pvalue	Coefficient_of_eigenassay	SVD_pCMs_only3CT	NoPrepr	SVD	3717	RCT-Tx10_T400	F	RCT
Drug	T400_RCT	RCT	Cell_line.Tx10_T400	Plate.99	CBR3	-2	0	pearson	1	Ttest_pvalue	Coefficient_of_eigenassay	SVD_pCMs_only3CT	NoPrepr	SVD	14136.5	RCT-Tx10_T400	F	RCT
Drug	T400_RCT	RCT	Cell_line.Tx10_T400	Plate.99	CBR4	-2	-0.0664874720386168	pearson	1	Ttest_pvalue	Coefficient_of_eigenassay	SVD_pCMs_only3CT	NoPrepr	SVD	9904	RCT-Tx10_T400	F	RCT
Drug	T400_RCT	RCT	Cell_line.Tx10_T400	Plate.99	CBS	-2	0.0861687641580167	pearson	1	Ttest_pvalue	Coefficient_of_eigenassay	SVD_pCMs_only3CT	NoPrepr	SVD	9083	RCT-Tx10_T400	F	RCT
Drug	T400_RCT	RCT	Cell_line.Tx10_T400	Plate.99	CBSL	-2	0.0669059390400613	pearson	1	Ttest_pvalue	Coefficient_of_eigenassay	SVD_pCMs_only3CT	NoPrepr	SVD	9885	RCT-Tx10_T400	F	RCT
Drug	T400_RCT	RCT	Cell_line.Tx10_T400	Plate.99	CBWD1	-2	-0.390090947958131	pearson	1	Ttest_pvalue	Coefficient_of_eigenassay	SVD_pCMs_only3CT	NoPrepr	SVD	2407	RCT-Tx10_T400	F	RCT
Drug	T400_RCT	RCT	Cell_line.Tx10_T400	Plate.99	CBWD2	-2	-0.0631139864225984	pearson	1	Ttest_pvalue	Coefficient_of_eigenassay	SVD_pCMs_only3CT	NoPrepr	SVD	10056	RCT-Tx10_T400	F	RCT
Drug	T400_RCT	RCT	Cell_line.Tx10_T400	Plate.99	CBWD3	-2	-0.431707614348891	pearson	1	Ttest_pvalue	Coefficient_of_eigenassay	SVD_pCMs_only3CT	NoPrepr	SVD	2043	RCT-Tx10_T400	F	RCT
Drug	T400_RCT	RCT	Cell_line.Tx10_T400	Plate.99	CBWD5	-2	-0.0127322265034574	pearson	1	Ttest_pvalue	Coefficient_of_eigenassay	SVD_pCMs_only3CT	NoPrepr	SVD	12340	RCT-Tx10_T400	F	RCT
Drug	T400_RCT	RCT	Cell_line.Tx10_T400	Plate.99	CBWD6	-2	-0.244643738095952	pearson	1	Ttest_pvalue	Coefficient_of_eigenassay	SVD_pCMs_only3CT	NoPrepr	SVD	4442	RCT-Tx10_T400	F	RCT
Drug	T400_RCT	RCT	Cell_line.Tx10_T400	Plate.99	CBX1	-2	-0.114883055282715	pearson	1	Ttest_pvalue	Coefficient_of_eigenassay	SVD_pCMs_only3CT	NoPrepr	SVD	7968	RCT-Tx10_T400	F	RCT
Drug	T400_RCT	RCT	Cell_line.Tx10_T400	Plate.99	CBX2	-2	0.0225623377291479	pearson	1	Ttest_pvalue	Coefficient_of_eigenassay	SVD_pCMs_only3CT	NoPrepr	SVD	11869	RCT-Tx10_T400	F	RCT
Drug	T400_RCT	RCT	Cell_line.Tx10_T400	Plate.99	CBX3	-2	-0.151697255882183	pearson	1	Ttest_pvalue	Coefficient_of_eigenassay	SVD_pCMs_only3CT	NoPrepr	SVD	6768	RCT-Tx10_T400	F	RCT
Drug	T400_RCT	RCT	Cell_line.Tx10_T400	Plate.99	CBX4	-2	-0.199942520967994	pearson	1	Ttest_pvalue	Coefficient_of_eigenassay	SVD_pCMs_only3CT	NoPrepr	SVD	5478	RCT-Tx10_T400	F	RCT
Drug	T400_RCT	RCT	Cell_line.Tx10_T400	Plate.99	CBX5	-2	0.0916798008379811	pearson	1	Ttest_pvalue	Coefficient_of_eigenassay	SVD_pCMs_only3CT	NoPrepr	SVD	8854	RCT-Tx10_T400	F	RCT
Drug	T400_RCT	RCT	Cell_line.Tx10_T400	Plate.99	CBX6	-2	0.0061008012279666	pearson	1	Ttest_pvalue	Coefficient_of_eigenassay	SVD_pCMs_only3CT	NoPrepr	SVD	12696	RCT-Tx10_T400	F	RCT
Drug	T400_RCT	RCT	Cell_line.Tx10_T400	Plate.99	CBX7	-2	0.199331584092337	pearson	1	Ttest_pvalue	Coefficient_of_eigenassay	SVD_pCMs_only3CT	NoPrepr	SVD	5495	RCT-Tx10_T400	F	RCT
Drug	T400_RCT	RCT	Cell_line.Tx10_T400	Plate.99	CBX8	-2	-0.236124990248377	pearson	1	Ttest_pvalue	Coefficient_of_eigenassay	SVD_pCMs_only3CT	NoPrepr	SVD	4634	RCT-Tx10_T400	F	RCT
Drug	T400_RCT	RCT	Cell_line.Tx10_T400	Plate.99	CBY1	-2	0.10526893043963	pearson	1	Ttest_pvalue	Coefficient_of_eigenassay	SVD_pCMs_only3CT	NoPrepr	SVD	8320	RCT-Tx10_T400	F	RCT
Drug	T400_RCT	RCT	Cell_line.Tx10_T400	Plate.99	CBY3	-2	0.242321183402664	pearson	1	Ttest_pvalue	Coefficient_of_eigenassay	SVD_pCMs_only3CT	NoPrepr	SVD	4482	RCT-Tx10_T400	F	RCT
Drug	T400_RCT	RCT	Cell_line.Tx10_T400	Plate.99	CC2D1A	-2	-0.0733463880545242	pearson	1	Ttest_pvalue	Coefficient_of_eigenassay	SVD_pCMs_only3CT	NoPrepr	SVD	9603	RCT-Tx10_T400	F	RCT
Drug	T400_RCT	RCT	Cell_line.Tx10_T400	Plate.99	CC2D1B	-2	-0.00286791162401843	pearson	1	Ttest_pvalue	Coefficient_of_eigenassay	SVD_pCMs_only3CT	NoPrepr	SVD	12842	RCT-Tx10_T400	F	RCT
Drug	T400_RCT	RCT	Cell_line.Tx10_T400	Plate.99	CC2D2A	-2	0.172270352131576	pearson	1	Ttest_pvalue	Coefficient_of_eigenassay	SVD_pCMs_only3CT	NoPrepr	SVD	6194	RCT-Tx10_T400	F	RCT
Drug	T400_RCT	RCT	Cell_line.Tx10_T400	Plate.99	CC2D2B	-2	0	pearson	1	Ttest_pvalue	Coefficient_of_eigenassay	SVD_pCMs_only3CT	NoPrepr	SVD	14136.5	RCT-Tx10_T400	F	RCT
Drug	T400_RCT	RCT	Cell_line.Tx10_T400	Plate.99	CCAR1	-2	-0.586997610086168	pearson	1	Ttest_pvalue	Coefficient_of_eigenassay	SVD_pCMs_only3CT	NoPrepr	SVD	1163	RCT-Tx10_T400	F	RCT
Drug	T400_RCT	RCT	Cell_line.Tx10_T400	Plate.99	CCAR2	-2	-0.0640349618147491	pearson	1	Ttest_pvalue	Coefficient_of_eigenassay	SVD_pCMs_only3CT	NoPrepr	SVD	10012	RCT-Tx10_T400	F	RCT
Drug	T400_RCT	RCT	Cell_line.Tx10_T400	Plate.99	CCBE1	-2	-0.209607721989375	pearson	1	Ttest_pvalue	Coefficient_of_eigenassay	SVD_pCMs_only3CT	NoPrepr	SVD	5234	RCT-Tx10_T400	F	RCT
Drug	T400_RCT	RCT	Cell_line.Tx10_T400	Plate.99	CCDC102A	-2	-0.0604426621334309	pearson	1	Ttest_pvalue	Coefficient_of_eigenassay	SVD_pCMs_only3CT	NoPrepr	SVD	10155	RCT-Tx10_T400	F	RCT
Drug	T400_RCT	RCT	Cell_line.Tx10_T400	Plate.99	CCDC102B	-2	0	pearson	1	Ttest_pvalue	Coefficient_of_eigenassay	SVD_pCMs_only3CT	NoPrepr	SVD	14136.5	RCT-Tx10_T400	F	RCT
Drug	T400_RCT	RCT	Cell_line.Tx10_T400	Plate.99	CCDC103	-2	0.0563457003254557	pearson	1	Ttest_pvalue	Coefficient_of_eigenassay	SVD_pCMs_only3CT	NoPrepr	SVD	10315	RCT-Tx10_T400	F	RCT
Drug	T400_RCT	RCT	Cell_line.Tx10_T400	Plate.99	CCDC106	-2	-0.273449044158772	pearson	1	Ttest_pvalue	Coefficient_of_eigenassay	SVD_pCMs_only3CT	NoPrepr	SVD	3938	RCT-Tx10_T400	F	RCT
Drug	T400_RCT	RCT	Cell_line.Tx10_T400	Plate.99	CCDC107	-2	-0.220782174500178	pearson	1	Ttest_pvalue	Coefficient_of_eigenassay	SVD_pCMs_only3CT	NoPrepr	SVD	4973	RCT-Tx10_T400	F	RCT
Drug	T400_RCT	RCT	Cell_line.Tx10_T400	Plate.99	CCDC110	-2	0	pearson	1	Ttest_pvalue	Coefficient_of_eigenassay	SVD_pCMs_only3CT	NoPrepr	SVD	14136.5	RCT-Tx10_T400	F	RCT
Drug	T400_RCT	RCT	Cell_line.Tx10_T400	Plate.99	CCDC112	-2	-0.0812043138456933	pearson	1	Ttest_pvalue	Coefficient_of_eigenassay	SVD_pCMs_only3CT	NoPrepr	SVD	9289	RCT-Tx10_T400	F	RCT
Drug	T400_RCT	RCT	Cell_line.Tx10_T400	Plate.99	CCDC113	-2	0.594954643963701	pearson	1	Ttest_pvalue	Coefficient_of_eigenassay	SVD_pCMs_only3CT	NoPrepr	SVD	1138	RCT-Tx10_T400	F	RCT
Drug	T400_RCT	RCT	Cell_line.Tx10_T400	Plate.99	CCDC114	-2	0.119010791440057	pearson	1	Ttest_pvalue	Coefficient_of_eigenassay	SVD_pCMs_only3CT	NoPrepr	SVD	7824	RCT-Tx10_T400	F	RCT
Drug	T400_RCT	RCT	Cell_line.Tx10_T400	Plate.99	CCDC115	-2	0.249653190992355	pearson	1	Ttest_pvalue	Coefficient_of_eigenassay	SVD_pCMs_only3CT	NoPrepr	SVD	4347	RCT-Tx10_T400	F	RCT
Drug	T400_RCT	RCT	Cell_line.Tx10_T400	Plate.99	CCDC116	-2	0	pearson	1	Ttest_pvalue	Coefficient_of_eigenassay	SVD_pCMs_only3CT	NoPrepr	SVD	14136.5	RCT-Tx10_T400	F	RCT
Drug	T400_RCT	RCT	Cell_line.Tx10_T400	Plate.99	CCDC117	-2	-0.28584036849586	pearson	1	Ttest_pvalue	Coefficient_of_eigenassay	SVD_pCMs_only3CT	NoPrepr	SVD	3706	RCT-Tx10_T400	F	RCT
Drug	T400_RCT	RCT	Cell_line.Tx10_T400	Plate.99	CCDC12	-2	-0.183067202863471	pearson	1	Ttest_pvalue	Coefficient_of_eigenassay	SVD_pCMs_only3CT	NoPrepr	SVD	5918	RCT-Tx10_T400	F	RCT
Drug	T400_RCT	RCT	Cell_line.Tx10_T400	Plate.99	CCDC120	-2	0.259844803195417	pearson	1	Ttest_pvalue	Coefficient_of_eigenassay	SVD_pCMs_only3CT	NoPrepr	SVD	4155	RCT-Tx10_T400	F	RCT
Drug	T400_RCT	RCT	Cell_line.Tx10_T400	Plate.99	CCDC121	-2	-0.075916245473565	pearson	1	Ttest_pvalue	Coefficient_of_eigenassay	SVD_pCMs_only3CT	NoPrepr	SVD	9506	RCT-Tx10_T400	F	RCT
Drug	T400_RCT	RCT	Cell_line.Tx10_T400	Plate.99	CCDC122	-2	-0.190779314463881	pearson	1	Ttest_pvalue	Coefficient_of_eigenassay	SVD_pCMs_only3CT	NoPrepr	SVD	5723	RCT-Tx10_T400	F	RCT
Drug	T400_RCT	RCT	Cell_line.Tx10_T400	Plate.99	CCDC124	-2	-0.148149066282702	pearson	1	Ttest_pvalue	Coefficient_of_eigenassay	SVD_pCMs_only3CT	NoPrepr	SVD	6874	RCT-Tx10_T400	F	RCT
Drug	T400_RCT	RCT	Cell_line.Tx10_T400	Plate.99	CCDC126	-2	0.134104809442199	pearson	1	Ttest_pvalue	Coefficient_of_eigenassay	SVD_pCMs_only3CT	NoPrepr	SVD	7337	RCT-Tx10_T400	F	RCT
Drug	T400_RCT	RCT	Cell_line.Tx10_T400	Plate.99	CCDC127	-2	0.0300823537580278	pearson	1	Ttest_pvalue	Coefficient_of_eigenassay	SVD_pCMs_only3CT	NoPrepr	SVD	11510	RCT-Tx10_T400	F	RCT
Drug	T400_RCT	RCT	Cell_line.Tx10_T400	Plate.99	CCDC13	-2	-0.0240305246048474	pearson	1	Ttest_pvalue	Coefficient_of_eigenassay	SVD_pCMs_only3CT	NoPrepr	SVD	11800	RCT-Tx10_T400	F	RCT
Drug	T400_RCT	RCT	Cell_line.Tx10_T400	Plate.99	CCDC130	-2	-0.125282800982181	pearson	1	Ttest_pvalue	Coefficient_of_eigenassay	SVD_pCMs_only3CT	NoPrepr	SVD	7610	RCT-Tx10_T400	F	RCT
Drug	T400_RCT	RCT	Cell_line.Tx10_T400	Plate.99	CCDC134	-2	0.0846922028617573	pearson	1	Ttest_pvalue	Coefficient_of_eigenassay	SVD_pCMs_only3CT	NoPrepr	SVD	9142	RCT-Tx10_T400	F	RCT
Drug	T400_RCT	RCT	Cell_line.Tx10_T400	Plate.99	CCDC136	-2	0.11557223938222	pearson	1	Ttest_pvalue	Coefficient_of_eigenassay	SVD_pCMs_only3CT	NoPrepr	SVD	7941	RCT-Tx10_T400	F	RCT
Drug	T400_RCT	RCT	Cell_line.Tx10_T400	Plate.99	CCDC137	-2	-0.200277117069775	pearson	1	Ttest_pvalue	Coefficient_of_eigenassay	SVD_pCMs_only3CT	NoPrepr	SVD	5468	RCT-Tx10_T400	F	RCT
Drug	T400_RCT	RCT	Cell_line.Tx10_T400	Plate.99	CCDC138	-2	0.487882078352694	pearson	1	Ttest_pvalue	Coefficient_of_eigenassay	SVD_pCMs_only3CT	NoPrepr	SVD	1639	RCT-Tx10_T400	F	RCT
Drug	T400_RCT	RCT	Cell_line.Tx10_T400	Plate.99	CCDC14	-2	0.109594962673364	pearson	1	Ttest_pvalue	Coefficient_of_eigenassay	SVD_pCMs_only3CT	NoPrepr	SVD	8164	RCT-Tx10_T400	F	RCT
Drug	T400_RCT	RCT	Cell_line.Tx10_T400	Plate.99	CCDC141	-2	1.10007720880506	pearson	1	Ttest_pvalue	Coefficient_of_eigenassay	SVD_pCMs_only3CT	NoPrepr	SVD	297	RCT-Tx10_T400	F	RCT
Drug	T400_RCT	RCT	Cell_line.Tx10_T400	Plate.99	CCDC142	-2	0.398609297226423	pearson	1	Ttest_pvalue	Coefficient_of_eigenassay	SVD_pCMs_only3CT	NoPrepr	SVD	2319	RCT-Tx10_T400	F	RCT
Drug	T400_RCT	RCT	Cell_line.Tx10_T400	Plate.99	CCDC144NL	-2	1.4284419181215	pearson	1	Ttest_pvalue	Coefficient_of_eigenassay	SVD_pCMs_only3CT	NoPrepr	SVD	158	RCT-Tx10_T400	F	RCT
Drug	T400_RCT	RCT	Cell_line.Tx10_T400	Plate.99	CCDC146	-2	-0.146583371680568	pearson	1	Ttest_pvalue	Coefficient_of_eigenassay	SVD_pCMs_only3CT	NoPrepr	SVD	6929	RCT-Tx10_T400	F	RCT
Drug	T400_RCT	RCT	Cell_line.Tx10_T400	Plate.99	CCDC148	-2	0	pearson	1	Ttest_pvalue	Coefficient_of_eigenassay	SVD_pCMs_only3CT	NoPrepr	SVD	14136.5	RCT-Tx10_T400	F	RCT
Drug	T400_RCT	RCT	Cell_line.Tx10_T400	Plate.99	CCDC149	-2	0.0597671565568849	pearson	1	Ttest_pvalue	Coefficient_of_eigenassay	SVD_pCMs_only3CT	NoPrepr	SVD	10178	RCT-Tx10_T400	F	RCT
Drug	T400_RCT	RCT	Cell_line.Tx10_T400	Plate.99	CCDC15	-2	0	pearson	1	Ttest_pvalue	Coefficient_of_eigenassay	SVD_pCMs_only3CT	NoPrepr	SVD	14136.5	RCT-Tx10_T400	F	RCT
Drug	T400_RCT	RCT	Cell_line.Tx10_T400	Plate.99	CCDC150	-2	0.325713010474086	pearson	1	Ttest_pvalue	Coefficient_of_eigenassay	SVD_pCMs_only3CT	NoPrepr	SVD	3113	RCT-Tx10_T400	F	RCT
Drug	T400_RCT	RCT	Cell_line.Tx10_T400	Plate.99	CCDC151	-2	0.176140962584206	pearson	1	Ttest_pvalue	Coefficient_of_eigenassay	SVD_pCMs_only3CT	NoPrepr	SVD	6099	RCT-Tx10_T400	F	RCT
Drug	T400_RCT	RCT	Cell_line.Tx10_T400	Plate.99	CCDC152	-2	0	pearson	1	Ttest_pvalue	Coefficient_of_eigenassay	SVD_pCMs_only3CT	NoPrepr	SVD	14136.5	RCT-Tx10_T400	F	RCT
Drug	T400_RCT	RCT	Cell_line.Tx10_T400	Plate.99	CCDC153	-2	-0.271669114777941	pearson	1	Ttest_pvalue	Coefficient_of_eigenassay	SVD_pCMs_only3CT	NoPrepr	SVD	3960	RCT-Tx10_T400	F	RCT
Drug	T400_RCT	RCT	Cell_line.Tx10_T400	Plate.99	CCDC154	-2	0.107002008759173	pearson	1	Ttest_pvalue	Coefficient_of_eigenassay	SVD_pCMs_only3CT	NoPrepr	SVD	8256	RCT-Tx10_T400	F	RCT
Drug	T400_RCT	RCT	Cell_line.Tx10_T400	Plate.99	CCDC157	-2	-0.317624383824324	pearson	1	Ttest_pvalue	Coefficient_of_eigenassay	SVD_pCMs_only3CT	NoPrepr	SVD	3215	RCT-Tx10_T400	F	RCT
Drug	T400_RCT	RCT	Cell_line.Tx10_T400	Plate.99	CCDC158	-2	0	pearson	1	Ttest_pvalue	Coefficient_of_eigenassay	SVD_pCMs_only3CT	NoPrepr	SVD	14136.5	RCT-Tx10_T400	F	RCT
Drug	T400_RCT	RCT	Cell_line.Tx10_T400	Plate.99	CCDC159	-2	0.0191406064062678	pearson	1	Ttest_pvalue	Coefficient_of_eigenassay	SVD_pCMs_only3CT	NoPrepr	SVD	12034	RCT-Tx10_T400	F	RCT
Drug	T400_RCT	RCT	Cell_line.Tx10_T400	Plate.99	CCDC160	-2	-0.0265579134131355	pearson	1	Ttest_pvalue	Coefficient_of_eigenassay	SVD_pCMs_only3CT	NoPrepr	SVD	11670	RCT-Tx10_T400	F	RCT
Drug	T400_RCT	RCT	Cell_line.Tx10_T400	Plate.99	CCDC167	-2	-0.239924192657203	pearson	1	Ttest_pvalue	Coefficient_of_eigenassay	SVD_pCMs_only3CT	NoPrepr	SVD	4549	RCT-Tx10_T400	F	RCT
Drug	T400_RCT	RCT	Cell_line.Tx10_T400	Plate.99	CCDC168	-2	0	pearson	1	Ttest_pvalue	Coefficient_of_eigenassay	SVD_pCMs_only3CT	NoPrepr	SVD	14136.5	RCT-Tx10_T400	F	RCT
Drug	T400_RCT	RCT	Cell_line.Tx10_T400	Plate.99	CCDC17	-2	0.76511534637981	pearson	1	Ttest_pvalue	Coefficient_of_eigenassay	SVD_pCMs_only3CT	NoPrepr	SVD	672	RCT-Tx10_T400	F	RCT
Drug	T400_RCT	RCT	Cell_line.Tx10_T400	Plate.99	CCDC170	-2	0	pearson	1	Ttest_pvalue	Coefficient_of_eigenassay	SVD_pCMs_only3CT	NoPrepr	SVD	14136.5	RCT-Tx10_T400	F	RCT
Drug	T400_RCT	RCT	Cell_line.Tx10_T400	Plate.99	CCDC171	-2	0.660779381839688	pearson	1	Ttest_pvalue	Coefficient_of_eigenassay	SVD_pCMs_only3CT	NoPrepr	SVD	903	RCT-Tx10_T400	F	RCT
Drug	T400_RCT	RCT	Cell_line.Tx10_T400	Plate.99	CCDC173	-2	0	pearson	1	Ttest_pvalue	Coefficient_of_eigenassay	SVD_pCMs_only3CT	NoPrepr	SVD	14136.5	RCT-Tx10_T400	F	RCT
Drug	T400_RCT	RCT	Cell_line.Tx10_T400	Plate.99	CCDC174	-2	0.0726806193556788	pearson	1	Ttest_pvalue	Coefficient_of_eigenassay	SVD_pCMs_only3CT	NoPrepr	SVD	9632	RCT-Tx10_T400	F	RCT
Drug	T400_RCT	RCT	Cell_line.Tx10_T400	Plate.99	CCDC175	-2	0	pearson	1	Ttest_pvalue	Coefficient_of_eigenassay	SVD_pCMs_only3CT	NoPrepr	SVD	14136.5	RCT-Tx10_T400	F	RCT
Drug	T400_RCT	RCT	Cell_line.Tx10_T400	Plate.99	CCDC177	-2	0	pearson	1	Ttest_pvalue	Coefficient_of_eigenassay	SVD_pCMs_only3CT	NoPrepr	SVD	14136.5	RCT-Tx10_T400	F	RCT
Drug	T400_RCT	RCT	Cell_line.Tx10_T400	Plate.99	CCDC18	-2	0.0212529520773139	pearson	1	Ttest_pvalue	Coefficient_of_eigenassay	SVD_pCMs_only3CT	NoPrepr	SVD	11927	RCT-Tx10_T400	F	RCT
Drug	T400_RCT	RCT	Cell_line.Tx10_T400	Plate.99	CCDC181	-2	0.0438098673686367	pearson	1	Ttest_pvalue	Coefficient_of_eigenassay	SVD_pCMs_only3CT	NoPrepr	SVD	10876	RCT-Tx10_T400	F	RCT
Drug	T400_RCT	RCT	Cell_line.Tx10_T400	Plate.99	CCDC183	-2	0.0361578570530695	pearson	1	Ttest_pvalue	Coefficient_of_eigenassay	SVD_pCMs_only3CT	NoPrepr	SVD	11234	RCT-Tx10_T400	F	RCT
Drug	T400_RCT	RCT	Cell_line.Tx10_T400	Plate.99	CCDC184	-2	-0.754495363571421	pearson	1	Ttest_pvalue	Coefficient_of_eigenassay	SVD_pCMs_only3CT	NoPrepr	SVD	695	RCT-Tx10_T400	F	RCT
Drug	T400_RCT	RCT	Cell_line.Tx10_T400	Plate.99	CCDC186	-2	0.0277683204138317	pearson	1	Ttest_pvalue	Coefficient_of_eigenassay	SVD_pCMs_only3CT	NoPrepr	SVD	11610	RCT-Tx10_T400	F	RCT
Drug	T400_RCT	RCT	Cell_line.Tx10_T400	Plate.99	CCDC188	-2	0.493077962335194	pearson	1	Ttest_pvalue	Coefficient_of_eigenassay	SVD_pCMs_only3CT	NoPrepr	SVD	1603	RCT-Tx10_T400	F	RCT
Drug	T400_RCT	RCT	Cell_line.Tx10_T400	Plate.99	CCDC189	-2	0	pearson	1	Ttest_pvalue	Coefficient_of_eigenassay	SVD_pCMs_only3CT	NoPrepr	SVD	14136.5	RCT-Tx10_T400	F	RCT
Drug	T400_RCT	RCT	Cell_line.Tx10_T400	Plate.99	CCDC190	-2	0	pearson	1	Ttest_pvalue	Coefficient_of_eigenassay	SVD_pCMs_only3CT	NoPrepr	SVD	14136.5	RCT-Tx10_T400	F	RCT
Drug	T400_RCT	RCT	Cell_line.Tx10_T400	Plate.99	CCDC191	-2	0.116074476882735	pearson	1	Ttest_pvalue	Coefficient_of_eigenassay	SVD_pCMs_only3CT	NoPrepr	SVD	7923	RCT-Tx10_T400	F	RCT
Drug	T400_RCT	RCT	Cell_line.Tx10_T400	Plate.99	CCDC192	-2	0	pearson	1	Ttest_pvalue	Coefficient_of_eigenassay	SVD_pCMs_only3CT	NoPrepr	SVD	14136.5	RCT-Tx10_T400	F	RCT
Drug	T400_RCT	RCT	Cell_line.Tx10_T400	Plate.99	CCDC198	-2	0	pearson	1	Ttest_pvalue	Coefficient_of_eigenassay	SVD_pCMs_only3CT	NoPrepr	SVD	14136.5	RCT-Tx10_T400	F	RCT
Drug	T400_RCT	RCT	Cell_line.Tx10_T400	Plate.99	CCDC22	-2	-0.137451058505185	pearson	1	Ttest_pvalue	Coefficient_of_eigenassay	SVD_pCMs_only3CT	NoPrepr	SVD	7228	RCT-Tx10_T400	F	RCT
Drug	T400_RCT	RCT	Cell_line.Tx10_T400	Plate.99	CCDC24	-2	-0.00826923522049598	pearson	1	Ttest_pvalue	Coefficient_of_eigenassay	SVD_pCMs_only3CT	NoPrepr	SVD	12589	RCT-Tx10_T400	F	RCT
Drug	T400_RCT	RCT	Cell_line.Tx10_T400	Plate.99	CCDC25	-2	-0.0238489293453338	pearson	1	Ttest_pvalue	Coefficient_of_eigenassay	SVD_pCMs_only3CT	NoPrepr	SVD	11807	RCT-Tx10_T400	F	RCT
Drug	T400_RCT	RCT	Cell_line.Tx10_T400	Plate.99	CCDC27	-2	0	pearson	1	Ttest_pvalue	Coefficient_of_eigenassay	SVD_pCMs_only3CT	NoPrepr	SVD	14136.5	RCT-Tx10_T400	F	RCT
Drug	T400_RCT	RCT	Cell_line.Tx10_T400	Plate.99	CCDC28A	-2	0.0471957459035355	pearson	1	Ttest_pvalue	Coefficient_of_eigenassay	SVD_pCMs_only3CT	NoPrepr	SVD	10731	RCT-Tx10_T400	F	RCT
Drug	T400_RCT	RCT	Cell_line.Tx10_T400	Plate.99	CCDC28B	-2	0.00208107047869771	pearson	1	Ttest_pvalue	Coefficient_of_eigenassay	SVD_pCMs_only3CT	NoPrepr	SVD	12878	RCT-Tx10_T400	F	RCT
Drug	T400_RCT	RCT	Cell_line.Tx10_T400	Plate.99	CCDC3	-2	-0.238603041852355	pearson	1	Ttest_pvalue	Coefficient_of_eigenassay	SVD_pCMs_only3CT	NoPrepr	SVD	4585	RCT-Tx10_T400	F	RCT
Drug	T400_RCT	RCT	Cell_line.Tx10_T400	Plate.99	CCDC30	-2	0.91857681024713	pearson	1	Ttest_pvalue	Coefficient_of_eigenassay	SVD_pCMs_only3CT	NoPrepr	SVD	441	RCT-Tx10_T400	F	RCT
Drug	T400_RCT	RCT	Cell_line.Tx10_T400	Plate.99	CCDC32	-2	-0.290056106288958	pearson	1	Ttest_pvalue	Coefficient_of_eigenassay	SVD_pCMs_only3CT	NoPrepr	SVD	3629	RCT-Tx10_T400	F	RCT
Drug	T400_RCT	RCT	Cell_line.Tx10_T400	Plate.99	CCDC33	-2	0	pearson	1	Ttest_pvalue	Coefficient_of_eigenassay	SVD_pCMs_only3CT	NoPrepr	SVD	14136.5	RCT-Tx10_T400	F	RCT
Drug	T400_RCT	RCT	Cell_line.Tx10_T400	Plate.99	CCDC34	-2	0.0742128070188142	pearson	1	Ttest_pvalue	Coefficient_of_eigenassay	SVD_pCMs_only3CT	NoPrepr	SVD	9558	RCT-Tx10_T400	F	RCT
Drug	T400_RCT	RCT	Cell_line.Tx10_T400	Plate.99	CCDC36	-2	0	pearson	1	Ttest_pvalue	Coefficient_of_eigenassay	SVD_pCMs_only3CT	NoPrepr	SVD	14136.5	RCT-Tx10_T400	F	RCT
Drug	T400_RCT	RCT	Cell_line.Tx10_T400	Plate.99	CCDC39	-2	0	pearson	1	Ttest_pvalue	Coefficient_of_eigenassay	SVD_pCMs_only3CT	NoPrepr	SVD	14136.5	RCT-Tx10_T400	F	RCT
Drug	T400_RCT	RCT	Cell_line.Tx10_T400	Plate.99	CCDC40	-2	0.842420622845167	pearson	1	Ttest_pvalue	Coefficient_of_eigenassay	SVD_pCMs_only3CT	NoPrepr	SVD	534	RCT-Tx10_T400	F	RCT
Drug	T400_RCT	RCT	Cell_line.Tx10_T400	Plate.99	CCDC43	-2	-0.157675133357038	pearson	1	Ttest_pvalue	Coefficient_of_eigenassay	SVD_pCMs_only3CT	NoPrepr	SVD	6603	RCT-Tx10_T400	F	RCT
Drug	T400_RCT	RCT	Cell_line.Tx10_T400	Plate.99	CCDC47	-2	0.00386519313986508	pearson	1	Ttest_pvalue	Coefficient_of_eigenassay	SVD_pCMs_only3CT	NoPrepr	SVD	12790	RCT-Tx10_T400	F	RCT
Drug	T400_RCT	RCT	Cell_line.Tx10_T400	Plate.99	CCDC50	-2	-0.574557066203982	pearson	1	Ttest_pvalue	Coefficient_of_eigenassay	SVD_pCMs_only3CT	NoPrepr	SVD	1204	RCT-Tx10_T400	F	RCT
Drug	T400_RCT	RCT	Cell_line.Tx10_T400	Plate.99	CCDC51	-2	-0.09068964735374	pearson	1	Ttest_pvalue	Coefficient_of_eigenassay	SVD_pCMs_only3CT	NoPrepr	SVD	8899	RCT-Tx10_T400	F	RCT
Drug	T400_RCT	RCT	Cell_line.Tx10_T400	Plate.99	CCDC57	-2	0.610899892512312	pearson	1	Ttest_pvalue	Coefficient_of_eigenassay	SVD_pCMs_only3CT	NoPrepr	SVD	1075	RCT-Tx10_T400	F	RCT
Drug	T400_RCT	RCT	Cell_line.Tx10_T400	Plate.99	CCDC58	-2	-0.0473053840099888	pearson	1	Ttest_pvalue	Coefficient_of_eigenassay	SVD_pCMs_only3CT	NoPrepr	SVD	10726	RCT-Tx10_T400	F	RCT
Drug	T400_RCT	RCT	Cell_line.Tx10_T400	Plate.99	CCDC59	-2	-0.17974226328089	pearson	1	Ttest_pvalue	Coefficient_of_eigenassay	SVD_pCMs_only3CT	NoPrepr	SVD	6006	RCT-Tx10_T400	F	RCT
Drug	T400_RCT	RCT	Cell_line.Tx10_T400	Plate.99	CCDC6	-2	0.0912305094335975	pearson	1	Ttest_pvalue	Coefficient_of_eigenassay	SVD_pCMs_only3CT	NoPrepr	SVD	8870	RCT-Tx10_T400	F	RCT
Drug	T400_RCT	RCT	Cell_line.Tx10_T400	Plate.99	CCDC61	-2	-0.084115474851112	pearson	1	Ttest_pvalue	Coefficient_of_eigenassay	SVD_pCMs_only3CT	NoPrepr	SVD	9163	RCT-Tx10_T400	F	RCT
Drug	T400_RCT	RCT	Cell_line.Tx10_T400	Plate.99	CCDC62	-2	0.951139849934788	pearson	1	Ttest_pvalue	Coefficient_of_eigenassay	SVD_pCMs_only3CT	NoPrepr	SVD	405	RCT-Tx10_T400	F	RCT
Drug	T400_RCT	RCT	Cell_line.Tx10_T400	Plate.99	CCDC63	-2	0	pearson	1	Ttest_pvalue	Coefficient_of_eigenassay	SVD_pCMs_only3CT	NoPrepr	SVD	14136.5	RCT-Tx10_T400	F	RCT
Drug	T400_RCT	RCT	Cell_line.Tx10_T400	Plate.99	CCDC65	-2	0.568488757257585	pearson	1	Ttest_pvalue	Coefficient_of_eigenassay	SVD_pCMs_only3CT	NoPrepr	SVD	1225	RCT-Tx10_T400	F	RCT
Drug	T400_RCT	RCT	Cell_line.Tx10_T400	Plate.99	CCDC66	-2	0.135361694904084	pearson	1	Ttest_pvalue	Coefficient_of_eigenassay	SVD_pCMs_only3CT	NoPrepr	SVD	7302	RCT-Tx10_T400	F	RCT
Drug	T400_RCT	RCT	Cell_line.Tx10_T400	Plate.99	CCDC68	-2	0	pearson	1	Ttest_pvalue	Coefficient_of_eigenassay	SVD_pCMs_only3CT	NoPrepr	SVD	14136.5	RCT-Tx10_T400	F	RCT
Drug	T400_RCT	RCT	Cell_line.Tx10_T400	Plate.99	CCDC69	-2	-0.455346268560558	pearson	1	Ttest_pvalue	Coefficient_of_eigenassay	SVD_pCMs_only3CT	NoPrepr	SVD	1844	RCT-Tx10_T400	F	RCT
Drug	T400_RCT	RCT	Cell_line.Tx10_T400	Plate.99	CCDC7	-2	0.111179281219432	pearson	1	Ttest_pvalue	Coefficient_of_eigenassay	SVD_pCMs_only3CT	NoPrepr	SVD	8116	RCT-Tx10_T400	F	RCT
Drug	T400_RCT	RCT	Cell_line.Tx10_T400	Plate.99	CCDC71	-2	-0.282112760900174	pearson	1	Ttest_pvalue	Coefficient_of_eigenassay	SVD_pCMs_only3CT	NoPrepr	SVD	3789	RCT-Tx10_T400	F	RCT
Drug	T400_RCT	RCT	Cell_line.Tx10_T400	Plate.99	CCDC71L	-2	-0.0923314043216737	pearson	1	Ttest_pvalue	Coefficient_of_eigenassay	SVD_pCMs_only3CT	NoPrepr	SVD	8828	RCT-Tx10_T400	F	RCT
Drug	T400_RCT	RCT	Cell_line.Tx10_T400	Plate.99	CCDC73	-2	0	pearson	1	Ttest_pvalue	Coefficient_of_eigenassay	SVD_pCMs_only3CT	NoPrepr	SVD	14136.5	RCT-Tx10_T400	F	RCT
Drug	T400_RCT	RCT	Cell_line.Tx10_T400	Plate.99	CCDC74A	-2	0	pearson	1	Ttest_pvalue	Coefficient_of_eigenassay	SVD_pCMs_only3CT	NoPrepr	SVD	14136.5	RCT-Tx10_T400	F	RCT
Drug	T400_RCT	RCT	Cell_line.Tx10_T400	Plate.99	CCDC74B	-2	0.645354028283769	pearson	1	Ttest_pvalue	Coefficient_of_eigenassay	SVD_pCMs_only3CT	NoPrepr	SVD	954	RCT-Tx10_T400	F	RCT
Drug	T400_RCT	RCT	Cell_line.Tx10_T400	Plate.99	CCDC77	-2	0.136800666410061	pearson	1	Ttest_pvalue	Coefficient_of_eigenassay	SVD_pCMs_only3CT	NoPrepr	SVD	7257	RCT-Tx10_T400	F	RCT
Drug	T400_RCT	RCT	Cell_line.Tx10_T400	Plate.99	CCDC78	-2	0.107113414485543	pearson	1	Ttest_pvalue	Coefficient_of_eigenassay	SVD_pCMs_only3CT	NoPrepr	SVD	8251	RCT-Tx10_T400	F	RCT
Drug	T400_RCT	RCT	Cell_line.Tx10_T400	Plate.99	CCDC8	-2	-0.109152111487837	pearson	1	Ttest_pvalue	Coefficient_of_eigenassay	SVD_pCMs_only3CT	NoPrepr	SVD	8181	RCT-Tx10_T400	F	RCT
Drug	T400_RCT	RCT	Cell_line.Tx10_T400	Plate.99	CCDC80	-2	-0.0542761013570041	pearson	1	Ttest_pvalue	Coefficient_of_eigenassay	SVD_pCMs_only3CT	NoPrepr	SVD	10405	RCT-Tx10_T400	F	RCT
Drug	T400_RCT	RCT	Cell_line.Tx10_T400	Plate.99	CCDC81	-2	-0.0561263910816933	pearson	1	Ttest_pvalue	Coefficient_of_eigenassay	SVD_pCMs_only3CT	NoPrepr	SVD	10321	RCT-Tx10_T400	F	RCT
Drug	T400_RCT	RCT	Cell_line.Tx10_T400	Plate.99	CCDC82	-2	0.0971610134777316	pearson	1	Ttest_pvalue	Coefficient_of_eigenassay	SVD_pCMs_only3CT	NoPrepr	SVD	8630	RCT-Tx10_T400	F	RCT
Drug	T400_RCT	RCT	Cell_line.Tx10_T400	Plate.99	CCDC84	-2	0.227153353049234	pearson	1	Ttest_pvalue	Coefficient_of_eigenassay	SVD_pCMs_only3CT	NoPrepr	SVD	4846	RCT-Tx10_T400	F	RCT
Drug	T400_RCT	RCT	Cell_line.Tx10_T400	Plate.99	CCDC85A	-2	0.831117464271103	pearson	1	Ttest_pvalue	Coefficient_of_eigenassay	SVD_pCMs_only3CT	NoPrepr	SVD	548	RCT-Tx10_T400	F	RCT
Drug	T400_RCT	RCT	Cell_line.Tx10_T400	Plate.99	CCDC85B	-2	-0.0247065203034296	pearson	1	Ttest_pvalue	Coefficient_of_eigenassay	SVD_pCMs_only3CT	NoPrepr	SVD	11758	RCT-Tx10_T400	F	RCT
Drug	T400_RCT	RCT	Cell_line.Tx10_T400	Plate.99	CCDC85C	-2	0.0431133992775944	pearson	1	Ttest_pvalue	Coefficient_of_eigenassay	SVD_pCMs_only3CT	NoPrepr	SVD	10916	RCT-Tx10_T400	F	RCT
Drug	T400_RCT	RCT	Cell_line.Tx10_T400	Plate.99	CCDC86	-2	-0.198235446836867	pearson	1	Ttest_pvalue	Coefficient_of_eigenassay	SVD_pCMs_only3CT	NoPrepr	SVD	5516	RCT-Tx10_T400	F	RCT
Drug	T400_RCT	RCT	Cell_line.Tx10_T400	Plate.99	CCDC87	-2	-0.0967611442196042	pearson	1	Ttest_pvalue	Coefficient_of_eigenassay	SVD_pCMs_only3CT	NoPrepr	SVD	8649	RCT-Tx10_T400	F	RCT
Drug	T400_RCT	RCT	Cell_line.Tx10_T400	Plate.99	CCDC88A	-2	0.137817013127466	pearson	1	Ttest_pvalue	Coefficient_of_eigenassay	SVD_pCMs_only3CT	NoPrepr	SVD	7217	RCT-Tx10_T400	F	RCT
Drug	T400_RCT	RCT	Cell_line.Tx10_T400	Plate.99	CCDC88B	-2	0.128110264826614	pearson	1	Ttest_pvalue	Coefficient_of_eigenassay	SVD_pCMs_only3CT	NoPrepr	SVD	7506	RCT-Tx10_T400	F	RCT
Drug	T400_RCT	RCT	Cell_line.Tx10_T400	Plate.99	CCDC88C	-2	1.19841709342339	pearson	1	Ttest_pvalue	Coefficient_of_eigenassay	SVD_pCMs_only3CT	NoPrepr	SVD	238	RCT-Tx10_T400	F	RCT
Drug	T400_RCT	RCT	Cell_line.Tx10_T400	Plate.99	CCDC89	-2	0	pearson	1	Ttest_pvalue	Coefficient_of_eigenassay	SVD_pCMs_only3CT	NoPrepr	SVD	14136.5	RCT-Tx10_T400	F	RCT
Drug	T400_RCT	RCT	Cell_line.Tx10_T400	Plate.99	CCDC9	-2	-0.152625915200726	pearson	1	Ttest_pvalue	Coefficient_of_eigenassay	SVD_pCMs_only3CT	NoPrepr	SVD	6748	RCT-Tx10_T400	F	RCT
Drug	T400_RCT	RCT	Cell_line.Tx10_T400	Plate.99	CCDC90B	-2	-0.163284753942384	pearson	1	Ttest_pvalue	Coefficient_of_eigenassay	SVD_pCMs_only3CT	NoPrepr	SVD	6443	RCT-Tx10_T400	F	RCT
Drug	T400_RCT	RCT	Cell_line.Tx10_T400	Plate.99	CCDC91	-2	-0.0406883805716897	pearson	1	Ttest_pvalue	Coefficient_of_eigenassay	SVD_pCMs_only3CT	NoPrepr	SVD	11028	RCT-Tx10_T400	F	RCT
Drug	T400_RCT	RCT	Cell_line.Tx10_T400	Plate.99	CCDC92	-2	0	pearson	1	Ttest_pvalue	Coefficient_of_eigenassay	SVD_pCMs_only3CT	NoPrepr	SVD	14136.5	RCT-Tx10_T400	F	RCT
Drug	T400_RCT	RCT	Cell_line.Tx10_T400	Plate.99	CCDC92B	-2	0	pearson	1	Ttest_pvalue	Coefficient_of_eigenassay	SVD_pCMs_only3CT	NoPrepr	SVD	14136.5	RCT-Tx10_T400	F	RCT
Drug	T400_RCT	RCT	Cell_line.Tx10_T400	Plate.99	CCDC93	-2	0.181610446672688	pearson	1	Ttest_pvalue	Coefficient_of_eigenassay	SVD_pCMs_only3CT	NoPrepr	SVD	5952	RCT-Tx10_T400	F	RCT
Drug	T400_RCT	RCT	Cell_line.Tx10_T400	Plate.99	CCDC96	-2	-0.141697686252483	pearson	1	Ttest_pvalue	Coefficient_of_eigenassay	SVD_pCMs_only3CT	NoPrepr	SVD	7087	RCT-Tx10_T400	F	RCT
Drug	T400_RCT	RCT	Cell_line.Tx10_T400	Plate.99	CCDC97	-2	-0.0143975600984197	pearson	1	Ttest_pvalue	Coefficient_of_eigenassay	SVD_pCMs_only3CT	NoPrepr	SVD	12243	RCT-Tx10_T400	F	RCT
Drug	T400_RCT	RCT	Cell_line.Tx10_T400	Plate.99	CCDC9B	-2	-0.182347020706588	pearson	1	Ttest_pvalue	Coefficient_of_eigenassay	SVD_pCMs_only3CT	NoPrepr	SVD	5928	RCT-Tx10_T400	F	RCT
Drug	T400_RCT	RCT	Cell_line.Tx10_T400	Plate.99	CCER2	-2	0.00919303052156825	pearson	1	Ttest_pvalue	Coefficient_of_eigenassay	SVD_pCMs_only3CT	NoPrepr	SVD	12532	RCT-Tx10_T400	F	RCT
Drug	T400_RCT	RCT	Cell_line.Tx10_T400	Plate.99	CCHCR1	-2	-0.0453626561893343	pearson	1	Ttest_pvalue	Coefficient_of_eigenassay	SVD_pCMs_only3CT	NoPrepr	SVD	10807	RCT-Tx10_T400	F	RCT
Drug	T400_RCT	RCT	Cell_line.Tx10_T400	Plate.99	CCL2	-2	-1.45752041321727	pearson	1	Ttest_pvalue	Coefficient_of_eigenassay	SVD_pCMs_only3CT	NoPrepr	SVD	154	RCT-Tx10_T400	F	RCT
Drug	T400_RCT	RCT	Cell_line.Tx10_T400	Plate.99	CCL21	-2	-1.99129405468032	pearson	1	Ttest_pvalue	Coefficient_of_eigenassay	SVD_pCMs_only3CT	NoPrepr	SVD	70	RCT-Tx10_T400	F	RCT
Drug	T400_RCT	RCT	Cell_line.Tx10_T400	Plate.99	CCL26	-2	0	pearson	1	Ttest_pvalue	Coefficient_of_eigenassay	SVD_pCMs_only3CT	NoPrepr	SVD	14136.5	RCT-Tx10_T400	F	RCT
Drug	T400_RCT	RCT	Cell_line.Tx10_T400	Plate.99	CCL27	-2	0	pearson	1	Ttest_pvalue	Coefficient_of_eigenassay	SVD_pCMs_only3CT	NoPrepr	SVD	14136.5	RCT-Tx10_T400	F	RCT
Drug	T400_RCT	RCT	Cell_line.Tx10_T400	Plate.99	CCM2	-2	-0.457496419852128	pearson	1	Ttest_pvalue	Coefficient_of_eigenassay	SVD_pCMs_only3CT	NoPrepr	SVD	1826	RCT-Tx10_T400	F	RCT
Drug	T400_RCT	RCT	Cell_line.Tx10_T400	Plate.99	CCM2L	-2	0	pearson	1	Ttest_pvalue	Coefficient_of_eigenassay	SVD_pCMs_only3CT	NoPrepr	SVD	14136.5	RCT-Tx10_T400	F	RCT
Drug	T400_RCT	RCT	Cell_line.Tx10_T400	Plate.99	CCNA1	-2	0	pearson	1	Ttest_pvalue	Coefficient_of_eigenassay	SVD_pCMs_only3CT	NoPrepr	SVD	14136.5	RCT-Tx10_T400	F	RCT
Drug	T400_RCT	RCT	Cell_line.Tx10_T400	Plate.99	CCNA2	-2	0.191494073098301	pearson	1	Ttest_pvalue	Coefficient_of_eigenassay	SVD_pCMs_only3CT	NoPrepr	SVD	5706	RCT-Tx10_T400	F	RCT
Drug	T400_RCT	RCT	Cell_line.Tx10_T400	Plate.99	CCNB1	-2	-0.244636052429669	pearson	1	Ttest_pvalue	Coefficient_of_eigenassay	SVD_pCMs_only3CT	NoPrepr	SVD	4443	RCT-Tx10_T400	F	RCT
Drug	T400_RCT	RCT	Cell_line.Tx10_T400	Plate.99	CCNB1IP1	-2	-0.292864580804527	pearson	1	Ttest_pvalue	Coefficient_of_eigenassay	SVD_pCMs_only3CT	NoPrepr	SVD	3585	RCT-Tx10_T400	F	RCT
Drug	T400_RCT	RCT	Cell_line.Tx10_T400	Plate.99	CCNB2	-2	-0.181882095003082	pearson	1	Ttest_pvalue	Coefficient_of_eigenassay	SVD_pCMs_only3CT	NoPrepr	SVD	5942	RCT-Tx10_T400	F	RCT
Drug	T400_RCT	RCT	Cell_line.Tx10_T400	Plate.99	CCNB3	-2	0	pearson	1	Ttest_pvalue	Coefficient_of_eigenassay	SVD_pCMs_only3CT	NoPrepr	SVD	14136.5	RCT-Tx10_T400	F	RCT
Drug	T400_RCT	RCT	Cell_line.Tx10_T400	Plate.99	CCNC	-2	-0.440714670543343	pearson	1	Ttest_pvalue	Coefficient_of_eigenassay	SVD_pCMs_only3CT	NoPrepr	SVD	1969	RCT-Tx10_T400	F	RCT
Drug	T400_RCT	RCT	Cell_line.Tx10_T400	Plate.99	CCND1	-2	-0.196138525805522	pearson	1	Ttest_pvalue	Coefficient_of_eigenassay	SVD_pCMs_only3CT	NoPrepr	SVD	5566	RCT-Tx10_T400	F	RCT
Drug	T400_RCT	RCT	Cell_line.Tx10_T400	Plate.99	CCND2	-2	0.261860806958647	pearson	1	Ttest_pvalue	Coefficient_of_eigenassay	SVD_pCMs_only3CT	NoPrepr	SVD	4114	RCT-Tx10_T400	F	RCT
Drug	T400_RCT	RCT	Cell_line.Tx10_T400	Plate.99	CCND3	-2	-0.42231921933004	pearson	1	Ttest_pvalue	Coefficient_of_eigenassay	SVD_pCMs_only3CT	NoPrepr	SVD	2118	RCT-Tx10_T400	F	RCT
Drug	T400_RCT	RCT	Cell_line.Tx10_T400	Plate.99	CCNDBP1	-2	-0.40028564747013	pearson	1	Ttest_pvalue	Coefficient_of_eigenassay	SVD_pCMs_only3CT	NoPrepr	SVD	2303	RCT-Tx10_T400	F	RCT
Drug	T400_RCT	RCT	Cell_line.Tx10_T400	Plate.99	CCNE1	-2	-0.041849613860104	pearson	1	Ttest_pvalue	Coefficient_of_eigenassay	SVD_pCMs_only3CT	NoPrepr	SVD	10971	RCT-Tx10_T400	F	RCT
Drug	T400_RCT	RCT	Cell_line.Tx10_T400	Plate.99	CCNE2	-2	0	pearson	1	Ttest_pvalue	Coefficient_of_eigenassay	SVD_pCMs_only3CT	NoPrepr	SVD	14136.5	RCT-Tx10_T400	F	RCT
Drug	T400_RCT	RCT	Cell_line.Tx10_T400	Plate.99	CCNF	-2	0.0193314049737744	pearson	1	Ttest_pvalue	Coefficient_of_eigenassay	SVD_pCMs_only3CT	NoPrepr	SVD	12028	RCT-Tx10_T400	F	RCT
Drug	T400_RCT	RCT	Cell_line.Tx10_T400	Plate.99	CCNG1	-2	-0.131341150688732	pearson	1	Ttest_pvalue	Coefficient_of_eigenassay	SVD_pCMs_only3CT	NoPrepr	SVD	7416	RCT-Tx10_T400	F	RCT
Drug	T400_RCT	RCT	Cell_line.Tx10_T400	Plate.99	CCNG2	-2	0.279275484423138	pearson	1	Ttest_pvalue	Coefficient_of_eigenassay	SVD_pCMs_only3CT	NoPrepr	SVD	3831	RCT-Tx10_T400	F	RCT
Drug	T400_RCT	RCT	Cell_line.Tx10_T400	Plate.99	CCNH	-2	0.106432618118588	pearson	1	Ttest_pvalue	Coefficient_of_eigenassay	SVD_pCMs_only3CT	NoPrepr	SVD	8281	RCT-Tx10_T400	F	RCT
Drug	T400_RCT	RCT	Cell_line.Tx10_T400	Plate.99	CCNI	-2	-0.372583068347466	pearson	1	Ttest_pvalue	Coefficient_of_eigenassay	SVD_pCMs_only3CT	NoPrepr	SVD	2581	RCT-Tx10_T400	F	RCT
Drug	T400_RCT	RCT	Cell_line.Tx10_T400	Plate.99	CCNI2	-2	0	pearson	1	Ttest_pvalue	Coefficient_of_eigenassay	SVD_pCMs_only3CT	NoPrepr	SVD	14136.5	RCT-Tx10_T400	F	RCT
Drug	T400_RCT	RCT	Cell_line.Tx10_T400	Plate.99	CCNJ	-2	-0.21616706151654	pearson	1	Ttest_pvalue	Coefficient_of_eigenassay	SVD_pCMs_only3CT	NoPrepr	SVD	5080	RCT-Tx10_T400	F	RCT
Drug	T400_RCT	RCT	Cell_line.Tx10_T400	Plate.99	CCNJL	-2	-0.0449870855171683	pearson	1	Ttest_pvalue	Coefficient_of_eigenassay	SVD_pCMs_only3CT	NoPrepr	SVD	10822	RCT-Tx10_T400	F	RCT
Drug	T400_RCT	RCT	Cell_line.Tx10_T400	Plate.99	CCNK	-2	-0.0624171397959492	pearson	1	Ttest_pvalue	Coefficient_of_eigenassay	SVD_pCMs_only3CT	NoPrepr	SVD	10091	RCT-Tx10_T400	F	RCT
Drug	T400_RCT	RCT	Cell_line.Tx10_T400	Plate.99	CCNL1	-2	-0.0264375458218879	pearson	1	Ttest_pvalue	Coefficient_of_eigenassay	SVD_pCMs_only3CT	NoPrepr	SVD	11680	RCT-Tx10_T400	F	RCT
Drug	T400_RCT	RCT	Cell_line.Tx10_T400	Plate.99	CCNL2	-2	-0.0473212169873489	pearson	1	Ttest_pvalue	Coefficient_of_eigenassay	SVD_pCMs_only3CT	NoPrepr	SVD	10723	RCT-Tx10_T400	F	RCT
Drug	T400_RCT	RCT	Cell_line.Tx10_T400	Plate.99	CCNO	-2	-0.064419102074988	pearson	1	Ttest_pvalue	Coefficient_of_eigenassay	SVD_pCMs_only3CT	NoPrepr	SVD	9988	RCT-Tx10_T400	F	RCT
Drug	T400_RCT	RCT	Cell_line.Tx10_T400	Plate.99	CCNQ	-2	-0.175477647088036	pearson	1	Ttest_pvalue	Coefficient_of_eigenassay	SVD_pCMs_only3CT	NoPrepr	SVD	6110	RCT-Tx10_T400	F	RCT
Drug	T400_RCT	RCT	Cell_line.Tx10_T400	Plate.99	CCNT1	-2	-0.0520798411198418	pearson	1	Ttest_pvalue	Coefficient_of_eigenassay	SVD_pCMs_only3CT	NoPrepr	SVD	10511	RCT-Tx10_T400	F	RCT
Drug	T400_RCT	RCT	Cell_line.Tx10_T400	Plate.99	CCNT2	-2	-0.0253959018480007	pearson	1	Ttest_pvalue	Coefficient_of_eigenassay	SVD_pCMs_only3CT	NoPrepr	SVD	11722	RCT-Tx10_T400	F	RCT
Drug	T400_RCT	RCT	Cell_line.Tx10_T400	Plate.99	CCNY	-2	-0.0906476906436865	pearson	1	Ttest_pvalue	Coefficient_of_eigenassay	SVD_pCMs_only3CT	NoPrepr	SVD	8903	RCT-Tx10_T400	F	RCT
Drug	T400_RCT	RCT	Cell_line.Tx10_T400	Plate.99	CCNYL1	-2	-0.0034768795384456	pearson	1	Ttest_pvalue	Coefficient_of_eigenassay	SVD_pCMs_only3CT	NoPrepr	SVD	12810	RCT-Tx10_T400	F	RCT
Drug	T400_RCT	RCT	Cell_line.Tx10_T400	Plate.99	CCP110	-2	0.116702693226451	pearson	1	Ttest_pvalue	Coefficient_of_eigenassay	SVD_pCMs_only3CT	NoPrepr	SVD	7893	RCT-Tx10_T400	F	RCT
Drug	T400_RCT	RCT	Cell_line.Tx10_T400	Plate.99	CCPG1	-2	-0.0906505418317493	pearson	1	Ttest_pvalue	Coefficient_of_eigenassay	SVD_pCMs_only3CT	NoPrepr	SVD	8902	RCT-Tx10_T400	F	RCT
Drug	T400_RCT	RCT	Cell_line.Tx10_T400	Plate.99	CCR10	-2	0.337632090800484	pearson	1	Ttest_pvalue	Coefficient_of_eigenassay	SVD_pCMs_only3CT	NoPrepr	SVD	2957	RCT-Tx10_T400	F	RCT
Drug	T400_RCT	RCT	Cell_line.Tx10_T400	Plate.99	CCS	-2	-0.410541655858429	pearson	1	Ttest_pvalue	Coefficient_of_eigenassay	SVD_pCMs_only3CT	NoPrepr	SVD	2211	RCT-Tx10_T400	F	RCT
Drug	T400_RCT	RCT	Cell_line.Tx10_T400	Plate.99	CCSAP	-2	-0.255041903833774	pearson	1	Ttest_pvalue	Coefficient_of_eigenassay	SVD_pCMs_only3CT	NoPrepr	SVD	4248	RCT-Tx10_T400	F	RCT
Drug	T400_RCT	RCT	Cell_line.Tx10_T400	Plate.99	CCSER1	-2	0	pearson	1	Ttest_pvalue	Coefficient_of_eigenassay	SVD_pCMs_only3CT	NoPrepr	SVD	14136.5	RCT-Tx10_T400	F	RCT
Drug	T400_RCT	RCT	Cell_line.Tx10_T400	Plate.99	CCSER2	-2	-0.15478206515078	pearson	1	Ttest_pvalue	Coefficient_of_eigenassay	SVD_pCMs_only3CT	NoPrepr	SVD	6698	RCT-Tx10_T400	F	RCT
Drug	T400_RCT	RCT	Cell_line.Tx10_T400	Plate.99	CCT2	-2	-0.15956366199001	pearson	1	Ttest_pvalue	Coefficient_of_eigenassay	SVD_pCMs_only3CT	NoPrepr	SVD	6556	RCT-Tx10_T400	F	RCT
Drug	T400_RCT	RCT	Cell_line.Tx10_T400	Plate.99	CCT3	-2	-0.24103412114212	pearson	1	Ttest_pvalue	Coefficient_of_eigenassay	SVD_pCMs_only3CT	NoPrepr	SVD	4519	RCT-Tx10_T400	F	RCT
Drug	T400_RCT	RCT	Cell_line.Tx10_T400	Plate.99	CCT4	-2	-0.134850682395112	pearson	1	Ttest_pvalue	Coefficient_of_eigenassay	SVD_pCMs_only3CT	NoPrepr	SVD	7317	RCT-Tx10_T400	F	RCT
Drug	T400_RCT	RCT	Cell_line.Tx10_T400	Plate.99	CCT5	-2	-0.300180626701827	pearson	1	Ttest_pvalue	Coefficient_of_eigenassay	SVD_pCMs_only3CT	NoPrepr	SVD	3484	RCT-Tx10_T400	F	RCT
Drug	T400_RCT	RCT	Cell_line.Tx10_T400	Plate.99	CCT6A	-2	-0.0537508185793315	pearson	1	Ttest_pvalue	Coefficient_of_eigenassay	SVD_pCMs_only3CT	NoPrepr	SVD	10422	RCT-Tx10_T400	F	RCT
Drug	T400_RCT	RCT	Cell_line.Tx10_T400	Plate.99	CCT6B	-2	0.024181298578976	pearson	1	Ttest_pvalue	Coefficient_of_eigenassay	SVD_pCMs_only3CT	NoPrepr	SVD	11786	RCT-Tx10_T400	F	RCT
Drug	T400_RCT	RCT	Cell_line.Tx10_T400	Plate.99	CCT7	-2	-0.210972018365331	pearson	1	Ttest_pvalue	Coefficient_of_eigenassay	SVD_pCMs_only3CT	NoPrepr	SVD	5203	RCT-Tx10_T400	F	RCT
Drug	T400_RCT	RCT	Cell_line.Tx10_T400	Plate.99	CCT8	-2	-0.132874267452787	pearson	1	Ttest_pvalue	Coefficient_of_eigenassay	SVD_pCMs_only3CT	NoPrepr	SVD	7367	RCT-Tx10_T400	F	RCT
Drug	T400_RCT	RCT	Cell_line.Tx10_T400	Plate.99	CCZ1	-2	-0.125247735092403	pearson	1	Ttest_pvalue	Coefficient_of_eigenassay	SVD_pCMs_only3CT	NoPrepr	SVD	7612	RCT-Tx10_T400	F	RCT
Drug	T400_RCT	RCT	Cell_line.Tx10_T400	Plate.99	CCZ1B	-2	-0.0632480205994677	pearson	1	Ttest_pvalue	Coefficient_of_eigenassay	SVD_pCMs_only3CT	NoPrepr	SVD	10050	RCT-Tx10_T400	F	RCT
Drug	T400_RCT	RCT	Cell_line.Tx10_T400	Plate.99	CD101	-2	0.0458624857285423	pearson	1	Ttest_pvalue	Coefficient_of_eigenassay	SVD_pCMs_only3CT	NoPrepr	SVD	10788	RCT-Tx10_T400	F	RCT
Drug	T400_RCT	RCT	Cell_line.Tx10_T400	Plate.99	CD109	-2	-0.145617753259036	pearson	1	Ttest_pvalue	Coefficient_of_eigenassay	SVD_pCMs_only3CT	NoPrepr	SVD	6951	RCT-Tx10_T400	F	RCT
Drug	T400_RCT	RCT	Cell_line.Tx10_T400	Plate.99	CD151	-2	-0.738760183499389	pearson	1	Ttest_pvalue	Coefficient_of_eigenassay	SVD_pCMs_only3CT	NoPrepr	SVD	721	RCT-Tx10_T400	F	RCT
Drug	T400_RCT	RCT	Cell_line.Tx10_T400	Plate.99	CD160	-2	-0.535596875989267	pearson	1	Ttest_pvalue	Coefficient_of_eigenassay	SVD_pCMs_only3CT	NoPrepr	SVD	1384	RCT-Tx10_T400	F	RCT
Drug	T400_RCT	RCT	Cell_line.Tx10_T400	Plate.99	CD163L1	-2	0	pearson	1	Ttest_pvalue	Coefficient_of_eigenassay	SVD_pCMs_only3CT	NoPrepr	SVD	14136.5	RCT-Tx10_T400	F	RCT
Drug	T400_RCT	RCT	Cell_line.Tx10_T400	Plate.99	CD164	-2	-0.249387714633161	pearson	1	Ttest_pvalue	Coefficient_of_eigenassay	SVD_pCMs_only3CT	NoPrepr	SVD	4353	RCT-Tx10_T400	F	RCT
Drug	T400_RCT	RCT	Cell_line.Tx10_T400	Plate.99	CD1D	-2	0.64764231879794	pearson	1	Ttest_pvalue	Coefficient_of_eigenassay	SVD_pCMs_only3CT	NoPrepr	SVD	948	RCT-Tx10_T400	F	RCT
Drug	T400_RCT	RCT	Cell_line.Tx10_T400	Plate.99	CD200	-2	-0.0909044065773144	pearson	1	Ttest_pvalue	Coefficient_of_eigenassay	SVD_pCMs_only3CT	NoPrepr	SVD	8887	RCT-Tx10_T400	F	RCT
Drug	T400_RCT	RCT	Cell_line.Tx10_T400	Plate.99	CD22	-2	0	pearson	1	Ttest_pvalue	Coefficient_of_eigenassay	SVD_pCMs_only3CT	NoPrepr	SVD	14136.5	RCT-Tx10_T400	F	RCT
Drug	T400_RCT	RCT	Cell_line.Tx10_T400	Plate.99	CD226	-2	0	pearson	1	Ttest_pvalue	Coefficient_of_eigenassay	SVD_pCMs_only3CT	NoPrepr	SVD	14136.5	RCT-Tx10_T400	F	RCT
Drug	T400_RCT	RCT	Cell_line.Tx10_T400	Plate.99	CD24	-2	-0.319073897875115	pearson	1	Ttest_pvalue	Coefficient_of_eigenassay	SVD_pCMs_only3CT	NoPrepr	SVD	3197	RCT-Tx10_T400	F	RCT
Drug	T400_RCT	RCT	Cell_line.Tx10_T400	Plate.99	CD244	-2	0	pearson	1	Ttest_pvalue	Coefficient_of_eigenassay	SVD_pCMs_only3CT	NoPrepr	SVD	14136.5	RCT-Tx10_T400	F	RCT
Drug	T400_RCT	RCT	Cell_line.Tx10_T400	Plate.99	CD248	-2	-1.11122226330381	pearson	1	Ttest_pvalue	Coefficient_of_eigenassay	SVD_pCMs_only3CT	NoPrepr	SVD	287	RCT-Tx10_T400	F	RCT
Drug	T400_RCT	RCT	Cell_line.Tx10_T400	Plate.99	CD274	-2	-0.412253893119027	pearson	1	Ttest_pvalue	Coefficient_of_eigenassay	SVD_pCMs_only3CT	NoPrepr	SVD	2196	RCT-Tx10_T400	F	RCT
Drug	T400_RCT	RCT	Cell_line.Tx10_T400	Plate.99	CD276	-2	-0.493766193942773	pearson	1	Ttest_pvalue	Coefficient_of_eigenassay	SVD_pCMs_only3CT	NoPrepr	SVD	1595	RCT-Tx10_T400	F	RCT
Drug	T400_RCT	RCT	Cell_line.Tx10_T400	Plate.99	CD2AP	-2	0.145594524366797	pearson	1	Ttest_pvalue	Coefficient_of_eigenassay	SVD_pCMs_only3CT	NoPrepr	SVD	6953	RCT-Tx10_T400	F	RCT
Drug	T400_RCT	RCT	Cell_line.Tx10_T400	Plate.99	CD2BP2	-2	-0.236811002719348	pearson	1	Ttest_pvalue	Coefficient_of_eigenassay	SVD_pCMs_only3CT	NoPrepr	SVD	4623	RCT-Tx10_T400	F	RCT
Drug	T400_RCT	RCT	Cell_line.Tx10_T400	Plate.99	CD320	-2	-0.487616990150842	pearson	1	Ttest_pvalue	Coefficient_of_eigenassay	SVD_pCMs_only3CT	NoPrepr	SVD	1642	RCT-Tx10_T400	F	RCT
Drug	T400_RCT	RCT	Cell_line.Tx10_T400	Plate.99	CD34	-2	-0.798789211303288	pearson	1	Ttest_pvalue	Coefficient_of_eigenassay	SVD_pCMs_only3CT	NoPrepr	SVD	618	RCT-Tx10_T400	F	RCT
Drug	T400_RCT	RCT	Cell_line.Tx10_T400	Plate.99	CD36	-2	0	pearson	1	Ttest_pvalue	Coefficient_of_eigenassay	SVD_pCMs_only3CT	NoPrepr	SVD	14136.5	RCT-Tx10_T400	F	RCT
Drug	T400_RCT	RCT	Cell_line.Tx10_T400	Plate.99	CD37	-2	1.04480807505283	pearson	1	Ttest_pvalue	Coefficient_of_eigenassay	SVD_pCMs_only3CT	NoPrepr	SVD	331	RCT-Tx10_T400	F	RCT
Drug	T400_RCT	RCT	Cell_line.Tx10_T400	Plate.99	CD3EAP	-2	-0.121418739086265	pearson	1	Ttest_pvalue	Coefficient_of_eigenassay	SVD_pCMs_only3CT	NoPrepr	SVD	7749	RCT-Tx10_T400	F	RCT
Drug	T400_RCT	RCT	Cell_line.Tx10_T400	Plate.99	CD4	-2	2.00283886088793	pearson	1	Ttest_pvalue	Coefficient_of_eigenassay	SVD_pCMs_only3CT	NoPrepr	SVD	69	RCT-Tx10_T400	F	RCT
Drug	T400_RCT	RCT	Cell_line.Tx10_T400	Plate.99	CD40	-2	-0.252138400298568	pearson	1	Ttest_pvalue	Coefficient_of_eigenassay	SVD_pCMs_only3CT	NoPrepr	SVD	4298	RCT-Tx10_T400	F	RCT
Drug	T400_RCT	RCT	Cell_line.Tx10_T400	Plate.99	CD44	-2	-0.0211041867343316	pearson	1	Ttest_pvalue	Coefficient_of_eigenassay	SVD_pCMs_only3CT	NoPrepr	SVD	11929	RCT-Tx10_T400	F	RCT
Drug	T400_RCT	RCT	Cell_line.Tx10_T400	Plate.99	CD46	-2	-0.0658479844543636	pearson	1	Ttest_pvalue	Coefficient_of_eigenassay	SVD_pCMs_only3CT	NoPrepr	SVD	9932	RCT-Tx10_T400	F	RCT
Drug	T400_RCT	RCT	Cell_line.Tx10_T400	Plate.99	CD47	-2	-0.562248758423392	pearson	1	Ttest_pvalue	Coefficient_of_eigenassay	SVD_pCMs_only3CT	NoPrepr	SVD	1248	RCT-Tx10_T400	F	RCT
Drug	T400_RCT	RCT	Cell_line.Tx10_T400	Plate.99	CD5	-2	0	pearson	1	Ttest_pvalue	Coefficient_of_eigenassay	SVD_pCMs_only3CT	NoPrepr	SVD	14136.5	RCT-Tx10_T400	F	RCT
Drug	T400_RCT	RCT	Cell_line.Tx10_T400	Plate.99	CD55	-2	-0.341582318446437	pearson	1	Ttest_pvalue	Coefficient_of_eigenassay	SVD_pCMs_only3CT	NoPrepr	SVD	2913	RCT-Tx10_T400	F	RCT
Drug	T400_RCT	RCT	Cell_line.Tx10_T400	Plate.99	CD58	-2	-0.472025415109256	pearson	1	Ttest_pvalue	Coefficient_of_eigenassay	SVD_pCMs_only3CT	NoPrepr	SVD	1732	RCT-Tx10_T400	F	RCT
Drug	T400_RCT	RCT	Cell_line.Tx10_T400	Plate.99	CD59	-2	-0.203923430957656	pearson	1	Ttest_pvalue	Coefficient_of_eigenassay	SVD_pCMs_only3CT	NoPrepr	SVD	5381	RCT-Tx10_T400	F	RCT
Drug	T400_RCT	RCT	Cell_line.Tx10_T400	Plate.99	CD6	-2	0	pearson	1	Ttest_pvalue	Coefficient_of_eigenassay	SVD_pCMs_only3CT	NoPrepr	SVD	14136.5	RCT-Tx10_T400	F	RCT
Drug	T400_RCT	RCT	Cell_line.Tx10_T400	Plate.99	CD63	-2	-0.205080234357639	pearson	1	Ttest_pvalue	Coefficient_of_eigenassay	SVD_pCMs_only3CT	NoPrepr	SVD	5350	RCT-Tx10_T400	F	RCT
Drug	T400_RCT	RCT	Cell_line.Tx10_T400	Plate.99	CD68	-2	0.234002642015189	pearson	1	Ttest_pvalue	Coefficient_of_eigenassay	SVD_pCMs_only3CT	NoPrepr	SVD	4690	RCT-Tx10_T400	F	RCT
Drug	T400_RCT	RCT	Cell_line.Tx10_T400	Plate.99	CD72	-2	-0.0756863720519307	pearson	1	Ttest_pvalue	Coefficient_of_eigenassay	SVD_pCMs_only3CT	NoPrepr	SVD	9513	RCT-Tx10_T400	F	RCT
Drug	T400_RCT	RCT	Cell_line.Tx10_T400	Plate.99	CD74	-2	0.0665138870353425	pearson	1	Ttest_pvalue	Coefficient_of_eigenassay	SVD_pCMs_only3CT	NoPrepr	SVD	9902	RCT-Tx10_T400	F	RCT
Drug	T400_RCT	RCT	Cell_line.Tx10_T400	Plate.99	CD81	-2	-0.304238131978457	pearson	1	Ttest_pvalue	Coefficient_of_eigenassay	SVD_pCMs_only3CT	NoPrepr	SVD	3415	RCT-Tx10_T400	F	RCT
Drug	T400_RCT	RCT	Cell_line.Tx10_T400	Plate.99	CD82	-2	-0.160217376000864	pearson	1	Ttest_pvalue	Coefficient_of_eigenassay	SVD_pCMs_only3CT	NoPrepr	SVD	6540	RCT-Tx10_T400	F	RCT
Drug	T400_RCT	RCT	Cell_line.Tx10_T400	Plate.99	CD83	-2	-0.268402569592962	pearson	1	Ttest_pvalue	Coefficient_of_eigenassay	SVD_pCMs_only3CT	NoPrepr	SVD	4017	RCT-Tx10_T400	F	RCT
Drug	T400_RCT	RCT	Cell_line.Tx10_T400	Plate.99	CD8A	-2	0	pearson	1	Ttest_pvalue	Coefficient_of_eigenassay	SVD_pCMs_only3CT	NoPrepr	SVD	14136.5	RCT-Tx10_T400	F	RCT
Drug	T400_RCT	RCT	Cell_line.Tx10_T400	Plate.99	CD9	-2	-1.04135251752617	pearson	1	Ttest_pvalue	Coefficient_of_eigenassay	SVD_pCMs_only3CT	NoPrepr	SVD	337	RCT-Tx10_T400	F	RCT
Drug	T400_RCT	RCT	Cell_line.Tx10_T400	Plate.99	CD93	-2	0	pearson	1	Ttest_pvalue	Coefficient_of_eigenassay	SVD_pCMs_only3CT	NoPrepr	SVD	14136.5	RCT-Tx10_T400	F	RCT
Drug	T400_RCT	RCT	Cell_line.Tx10_T400	Plate.99	CD96	-2	0	pearson	1	Ttest_pvalue	Coefficient_of_eigenassay	SVD_pCMs_only3CT	NoPrepr	SVD	14136.5	RCT-Tx10_T400	F	RCT
Drug	T400_RCT	RCT	Cell_line.Tx10_T400	Plate.99	CD99L2	-2	-0.0833575588616238	pearson	1	Ttest_pvalue	Coefficient_of_eigenassay	SVD_pCMs_only3CT	NoPrepr	SVD	9205	RCT-Tx10_T400	F	RCT
Drug	T400_RCT	RCT	Cell_line.Tx10_T400	Plate.99	CDADC1	-2	0.0301965116536875	pearson	1	Ttest_pvalue	Coefficient_of_eigenassay	SVD_pCMs_only3CT	NoPrepr	SVD	11501	RCT-Tx10_T400	F	RCT
Drug	T400_RCT	RCT	Cell_line.Tx10_T400	Plate.99	CDAN1	-2	0.0897865376139256	pearson	1	Ttest_pvalue	Coefficient_of_eigenassay	SVD_pCMs_only3CT	NoPrepr	SVD	8937	RCT-Tx10_T400	F	RCT
Drug	T400_RCT	RCT	Cell_line.Tx10_T400	Plate.99	CDC123	-2	-0.301038329196703	pearson	1	Ttest_pvalue	Coefficient_of_eigenassay	SVD_pCMs_only3CT	NoPrepr	SVD	3469	RCT-Tx10_T400	F	RCT
Drug	T400_RCT	RCT	Cell_line.Tx10_T400	Plate.99	CDC14A	-2	0.0528202907783491	pearson	1	Ttest_pvalue	Coefficient_of_eigenassay	SVD_pCMs_only3CT	NoPrepr	SVD	10473	RCT-Tx10_T400	F	RCT
Drug	T400_RCT	RCT	Cell_line.Tx10_T400	Plate.99	CDC14B	-2	0.042837839016833	pearson	1	Ttest_pvalue	Coefficient_of_eigenassay	SVD_pCMs_only3CT	NoPrepr	SVD	10930	RCT-Tx10_T400	F	RCT
Drug	T400_RCT	RCT	Cell_line.Tx10_T400	Plate.99	CDC16	-2	-0.223699460876946	pearson	1	Ttest_pvalue	Coefficient_of_eigenassay	SVD_pCMs_only3CT	NoPrepr	SVD	4905	RCT-Tx10_T400	F	RCT
Drug	T400_RCT	RCT	Cell_line.Tx10_T400	Plate.99	CDC20	-2	-0.371724447786447	pearson	1	Ttest_pvalue	Coefficient_of_eigenassay	SVD_pCMs_only3CT	NoPrepr	SVD	2584	RCT-Tx10_T400	F	RCT
Drug	T400_RCT	RCT	Cell_line.Tx10_T400	Plate.99	CDC23	-2	-0.0689457558532512	pearson	1	Ttest_pvalue	Coefficient_of_eigenassay	SVD_pCMs_only3CT	NoPrepr	SVD	9797	RCT-Tx10_T400	F	RCT
Drug	T400_RCT	RCT	Cell_line.Tx10_T400	Plate.99	CDC25A	-2	-0.0908313668555985	pearson	1	Ttest_pvalue	Coefficient_of_eigenassay	SVD_pCMs_only3CT	NoPrepr	SVD	8889	RCT-Tx10_T400	F	RCT
Drug	T400_RCT	RCT	Cell_line.Tx10_T400	Plate.99	CDC25B	-2	-0.194605907086484	pearson	1	Ttest_pvalue	Coefficient_of_eigenassay	SVD_pCMs_only3CT	NoPrepr	SVD	5606	RCT-Tx10_T400	F	RCT
Drug	T400_RCT	RCT	Cell_line.Tx10_T400	Plate.99	CDC25C	-2	-0.336331034528968	pearson	1	Ttest_pvalue	Coefficient_of_eigenassay	SVD_pCMs_only3CT	NoPrepr	SVD	2978	RCT-Tx10_T400	F	RCT
Drug	T400_RCT	RCT	Cell_line.Tx10_T400	Plate.99	CDC26	-2	-0.169855631420636	pearson	1	Ttest_pvalue	Coefficient_of_eigenassay	SVD_pCMs_only3CT	NoPrepr	SVD	6260	RCT-Tx10_T400	F	RCT
Drug	T400_RCT	RCT	Cell_line.Tx10_T400	Plate.99	CDC27	-2	-0.291802875917119	pearson	1	Ttest_pvalue	Coefficient_of_eigenassay	SVD_pCMs_only3CT	NoPrepr	SVD	3602	RCT-Tx10_T400	F	RCT
Drug	T400_RCT	RCT	Cell_line.Tx10_T400	Plate.99	CDC34	-2	-0.245154515469633	pearson	1	Ttest_pvalue	Coefficient_of_eigenassay	SVD_pCMs_only3CT	NoPrepr	SVD	4433	RCT-Tx10_T400	F	RCT
Drug	T400_RCT	RCT	Cell_line.Tx10_T400	Plate.99	CDC37	-2	-0.310120559811197	pearson	1	Ttest_pvalue	Coefficient_of_eigenassay	SVD_pCMs_only3CT	NoPrepr	SVD	3314	RCT-Tx10_T400	F	RCT
Drug	T400_RCT	RCT	Cell_line.Tx10_T400	Plate.99	CDC37L1	-2	-0.212174317463993	pearson	1	Ttest_pvalue	Coefficient_of_eigenassay	SVD_pCMs_only3CT	NoPrepr	SVD	5174	RCT-Tx10_T400	F	RCT
Drug	T400_RCT	RCT	Cell_line.Tx10_T400	Plate.99	CDC40	-2	0.0252854118574195	pearson	1	Ttest_pvalue	Coefficient_of_eigenassay	SVD_pCMs_only3CT	NoPrepr	SVD	11729	RCT-Tx10_T400	F	RCT
Drug	T400_RCT	RCT	Cell_line.Tx10_T400	Plate.99	CDC42	-2	-0.194555657449963	pearson	1	Ttest_pvalue	Coefficient_of_eigenassay	SVD_pCMs_only3CT	NoPrepr	SVD	5609	RCT-Tx10_T400	F	RCT
Drug	T400_RCT	RCT	Cell_line.Tx10_T400	Plate.99	CDC42BPA	-2	0.181433628225805	pearson	1	Ttest_pvalue	Coefficient_of_eigenassay	SVD_pCMs_only3CT	NoPrepr	SVD	5960	RCT-Tx10_T400	F	RCT
Drug	T400_RCT	RCT	Cell_line.Tx10_T400	Plate.99	CDC42BPB	-2	0.17723790986786	pearson	1	Ttest_pvalue	Coefficient_of_eigenassay	SVD_pCMs_only3CT	NoPrepr	SVD	6068	RCT-Tx10_T400	F	RCT
Drug	T400_RCT	RCT	Cell_line.Tx10_T400	Plate.99	CDC42BPG	-2	0.435265885893221	pearson	1	Ttest_pvalue	Coefficient_of_eigenassay	SVD_pCMs_only3CT	NoPrepr	SVD	2016	RCT-Tx10_T400	F	RCT
Drug	T400_RCT	RCT	Cell_line.Tx10_T400	Plate.99	CDC42EP1	-2	-0.913324609769456	pearson	1	Ttest_pvalue	Coefficient_of_eigenassay	SVD_pCMs_only3CT	NoPrepr	SVD	447	RCT-Tx10_T400	F	RCT
Drug	T400_RCT	RCT	Cell_line.Tx10_T400	Plate.99	CDC42EP2	-2	-1.00216704312298	pearson	1	Ttest_pvalue	Coefficient_of_eigenassay	SVD_pCMs_only3CT	NoPrepr	SVD	365	RCT-Tx10_T400	F	RCT
Drug	T400_RCT	RCT	Cell_line.Tx10_T400	Plate.99	CDC42EP3	-2	-0.188921490573477	pearson	1	Ttest_pvalue	Coefficient_of_eigenassay	SVD_pCMs_only3CT	NoPrepr	SVD	5764	RCT-Tx10_T400	F	RCT
Drug	T400_RCT	RCT	Cell_line.Tx10_T400	Plate.99	CDC42EP4	-2	-0.22941745821374	pearson	1	Ttest_pvalue	Coefficient_of_eigenassay	SVD_pCMs_only3CT	NoPrepr	SVD	4795	RCT-Tx10_T400	F	RCT
Drug	T400_RCT	RCT	Cell_line.Tx10_T400	Plate.99	CDC42SE1	-2	-0.165227666504672	pearson	1	Ttest_pvalue	Coefficient_of_eigenassay	SVD_pCMs_only3CT	NoPrepr	SVD	6386	RCT-Tx10_T400	F	RCT
Drug	T400_RCT	RCT	Cell_line.Tx10_T400	Plate.99	CDC42SE2	-2	-0.0376148257934797	pearson	1	Ttest_pvalue	Coefficient_of_eigenassay	SVD_pCMs_only3CT	NoPrepr	SVD	11183	RCT-Tx10_T400	F	RCT
Drug	T400_RCT	RCT	Cell_line.Tx10_T400	Plate.99	CDC45	-2	-0.226816598460757	pearson	1	Ttest_pvalue	Coefficient_of_eigenassay	SVD_pCMs_only3CT	NoPrepr	SVD	4849	RCT-Tx10_T400	F	RCT
Drug	T400_RCT	RCT	Cell_line.Tx10_T400	Plate.99	CDC5L	-2	-0.00976692043890918	pearson	1	Ttest_pvalue	Coefficient_of_eigenassay	SVD_pCMs_only3CT	NoPrepr	SVD	12494	RCT-Tx10_T400	F	RCT
Drug	T400_RCT	RCT	Cell_line.Tx10_T400	Plate.99	CDC6	-2	-0.121601583936687	pearson	1	Ttest_pvalue	Coefficient_of_eigenassay	SVD_pCMs_only3CT	NoPrepr	SVD	7740	RCT-Tx10_T400	F	RCT
Drug	T400_RCT	RCT	Cell_line.Tx10_T400	Plate.99	CDC7	-2	0.160223542279424	pearson	1	Ttest_pvalue	Coefficient_of_eigenassay	SVD_pCMs_only3CT	NoPrepr	SVD	6538	RCT-Tx10_T400	F	RCT
Drug	T400_RCT	RCT	Cell_line.Tx10_T400	Plate.99	CDC73	-2	-0.183659125481193	pearson	1	Ttest_pvalue	Coefficient_of_eigenassay	SVD_pCMs_only3CT	NoPrepr	SVD	5899	RCT-Tx10_T400	F	RCT
Drug	T400_RCT	RCT	Cell_line.Tx10_T400	Plate.99	CDCA2	-2	-0.092141331546832	pearson	1	Ttest_pvalue	Coefficient_of_eigenassay	SVD_pCMs_only3CT	NoPrepr	SVD	8837	RCT-Tx10_T400	F	RCT
Drug	T400_RCT	RCT	Cell_line.Tx10_T400	Plate.99	CDCA3	-2	-0.113916898865092	pearson	1	Ttest_pvalue	Coefficient_of_eigenassay	SVD_pCMs_only3CT	NoPrepr	SVD	8010	RCT-Tx10_T400	F	RCT
Drug	T400_RCT	RCT	Cell_line.Tx10_T400	Plate.99	CDCA4	-2	-0.247399278610848	pearson	1	Ttest_pvalue	Coefficient_of_eigenassay	SVD_pCMs_only3CT	NoPrepr	SVD	4391	RCT-Tx10_T400	F	RCT
Drug	T400_RCT	RCT	Cell_line.Tx10_T400	Plate.99	CDCA5	-2	-0.28888870500271	pearson	1	Ttest_pvalue	Coefficient_of_eigenassay	SVD_pCMs_only3CT	NoPrepr	SVD	3654	RCT-Tx10_T400	F	RCT
Drug	T400_RCT	RCT	Cell_line.Tx10_T400	Plate.99	CDCA7	-2	0.0893944788369757	pearson	1	Ttest_pvalue	Coefficient_of_eigenassay	SVD_pCMs_only3CT	NoPrepr	SVD	8953	RCT-Tx10_T400	F	RCT
Drug	T400_RCT	RCT	Cell_line.Tx10_T400	Plate.99	CDCA7L	-2	-0.113064002935176	pearson	1	Ttest_pvalue	Coefficient_of_eigenassay	SVD_pCMs_only3CT	NoPrepr	SVD	8040	RCT-Tx10_T400	F	RCT
Drug	T400_RCT	RCT	Cell_line.Tx10_T400	Plate.99	CDCA8	-2	0.169488643786152	pearson	1	Ttest_pvalue	Coefficient_of_eigenassay	SVD_pCMs_only3CT	NoPrepr	SVD	6274	RCT-Tx10_T400	F	RCT
Drug	T400_RCT	RCT	Cell_line.Tx10_T400	Plate.99	CDCP1	-2	0	pearson	1	Ttest_pvalue	Coefficient_of_eigenassay	SVD_pCMs_only3CT	NoPrepr	SVD	14136.5	RCT-Tx10_T400	F	RCT
Drug	T400_RCT	RCT	Cell_line.Tx10_T400	Plate.99	CDH1	-2	0	pearson	1	Ttest_pvalue	Coefficient_of_eigenassay	SVD_pCMs_only3CT	NoPrepr	SVD	14136.5	RCT-Tx10_T400	F	RCT
Drug	T400_RCT	RCT	Cell_line.Tx10_T400	Plate.99	CDH10	-2	-0.149135100142592	pearson	1	Ttest_pvalue	Coefficient_of_eigenassay	SVD_pCMs_only3CT	NoPrepr	SVD	6846	RCT-Tx10_T400	F	RCT
Drug	T400_RCT	RCT	Cell_line.Tx10_T400	Plate.99	CDH11	-2	-0.0059345040189491	pearson	1	Ttest_pvalue	Coefficient_of_eigenassay	SVD_pCMs_only3CT	NoPrepr	SVD	12702	RCT-Tx10_T400	F	RCT
Drug	T400_RCT	RCT	Cell_line.Tx10_T400	Plate.99	CDH12	-2	0	pearson	1	Ttest_pvalue	Coefficient_of_eigenassay	SVD_pCMs_only3CT	NoPrepr	SVD	14136.5	RCT-Tx10_T400	F	RCT
Drug	T400_RCT	RCT	Cell_line.Tx10_T400	Plate.99	CDH13	-2	-0.196210785415086	pearson	1	Ttest_pvalue	Coefficient_of_eigenassay	SVD_pCMs_only3CT	NoPrepr	SVD	5559	RCT-Tx10_T400	F	RCT
Drug	T400_RCT	RCT	Cell_line.Tx10_T400	Plate.99	CDH15	-2	0	pearson	1	Ttest_pvalue	Coefficient_of_eigenassay	SVD_pCMs_only3CT	NoPrepr	SVD	14136.5	RCT-Tx10_T400	F	RCT
Drug	T400_RCT	RCT	Cell_line.Tx10_T400	Plate.99	CDH18	-2	0	pearson	1	Ttest_pvalue	Coefficient_of_eigenassay	SVD_pCMs_only3CT	NoPrepr	SVD	14136.5	RCT-Tx10_T400	F	RCT
Drug	T400_RCT	RCT	Cell_line.Tx10_T400	Plate.99	CDH19	-2	0	pearson	1	Ttest_pvalue	Coefficient_of_eigenassay	SVD_pCMs_only3CT	NoPrepr	SVD	14136.5	RCT-Tx10_T400	F	RCT
Drug	T400_RCT	RCT	Cell_line.Tx10_T400	Plate.99	CDH2	-2	-0.350346441390038	pearson	1	Ttest_pvalue	Coefficient_of_eigenassay	SVD_pCMs_only3CT	NoPrepr	SVD	2819	RCT-Tx10_T400	F	RCT
Drug	T400_RCT	RCT	Cell_line.Tx10_T400	Plate.99	CDH20	-2	0	pearson	1	Ttest_pvalue	Coefficient_of_eigenassay	SVD_pCMs_only3CT	NoPrepr	SVD	14136.5	RCT-Tx10_T400	F	RCT
Drug	T400_RCT	RCT	Cell_line.Tx10_T400	Plate.99	CDH22	-2	0	pearson	1	Ttest_pvalue	Coefficient_of_eigenassay	SVD_pCMs_only3CT	NoPrepr	SVD	14136.5	RCT-Tx10_T400	F	RCT
Drug	T400_RCT	RCT	Cell_line.Tx10_T400	Plate.99	CDH23	-2	1.20172679676309	pearson	1	Ttest_pvalue	Coefficient_of_eigenassay	SVD_pCMs_only3CT	NoPrepr	SVD	237	RCT-Tx10_T400	F	RCT
Drug	T400_RCT	RCT	Cell_line.Tx10_T400	Plate.99	CDH24	-2	-0.253052933688624	pearson	1	Ttest_pvalue	Coefficient_of_eigenassay	SVD_pCMs_only3CT	NoPrepr	SVD	4280	RCT-Tx10_T400	F	RCT
Drug	T400_RCT	RCT	Cell_line.Tx10_T400	Plate.99	CDH26	-2	0	pearson	1	Ttest_pvalue	Coefficient_of_eigenassay	SVD_pCMs_only3CT	NoPrepr	SVD	14136.5	RCT-Tx10_T400	F	RCT
Drug	T400_RCT	RCT	Cell_line.Tx10_T400	Plate.99	CDH3	-2	0.190770888838891	pearson	1	Ttest_pvalue	Coefficient_of_eigenassay	SVD_pCMs_only3CT	NoPrepr	SVD	5724	RCT-Tx10_T400	F	RCT
Drug	T400_RCT	RCT	Cell_line.Tx10_T400	Plate.99	CDH4	-2	0	pearson	1	Ttest_pvalue	Coefficient_of_eigenassay	SVD_pCMs_only3CT	NoPrepr	SVD	14136.5	RCT-Tx10_T400	F	RCT
Drug	T400_RCT	RCT	Cell_line.Tx10_T400	Plate.99	CDH5	-2	0	pearson	1	Ttest_pvalue	Coefficient_of_eigenassay	SVD_pCMs_only3CT	NoPrepr	SVD	14136.5	RCT-Tx10_T400	F	RCT
Drug	T400_RCT	RCT	Cell_line.Tx10_T400	Plate.99	CDH6	-2	0.240332111331672	pearson	1	Ttest_pvalue	Coefficient_of_eigenassay	SVD_pCMs_only3CT	NoPrepr	SVD	4539	RCT-Tx10_T400	F	RCT
Drug	T400_RCT	RCT	Cell_line.Tx10_T400	Plate.99	CDH7	-2	0	pearson	1	Ttest_pvalue	Coefficient_of_eigenassay	SVD_pCMs_only3CT	NoPrepr	SVD	14136.5	RCT-Tx10_T400	F	RCT
Drug	T400_RCT	RCT	Cell_line.Tx10_T400	Plate.99	CDH8	-2	-0.254012202894255	pearson	1	Ttest_pvalue	Coefficient_of_eigenassay	SVD_pCMs_only3CT	NoPrepr	SVD	4265	RCT-Tx10_T400	F	RCT
Drug	T400_RCT	RCT	Cell_line.Tx10_T400	Plate.99	CDH9	-2	0	pearson	1	Ttest_pvalue	Coefficient_of_eigenassay	SVD_pCMs_only3CT	NoPrepr	SVD	14136.5	RCT-Tx10_T400	F	RCT
Drug	T400_RCT	RCT	Cell_line.Tx10_T400	Plate.99	CDHR1	-2	-0.198769025791965	pearson	1	Ttest_pvalue	Coefficient_of_eigenassay	SVD_pCMs_only3CT	NoPrepr	SVD	5504	RCT-Tx10_T400	F	RCT
Drug	T400_RCT	RCT	Cell_line.Tx10_T400	Plate.99	CDHR2	-2	0.178270380313721	pearson	1	Ttest_pvalue	Coefficient_of_eigenassay	SVD_pCMs_only3CT	NoPrepr	SVD	6043	RCT-Tx10_T400	F	RCT
Drug	T400_RCT	RCT	Cell_line.Tx10_T400	Plate.99	CDHR3	-2	0.860161071492361	pearson	1	Ttest_pvalue	Coefficient_of_eigenassay	SVD_pCMs_only3CT	NoPrepr	SVD	517	RCT-Tx10_T400	F	RCT
Drug	T400_RCT	RCT	Cell_line.Tx10_T400	Plate.99	CDHR4	-2	0	pearson	1	Ttest_pvalue	Coefficient_of_eigenassay	SVD_pCMs_only3CT	NoPrepr	SVD	14136.5	RCT-Tx10_T400	F	RCT
Drug	T400_RCT	RCT	Cell_line.Tx10_T400	Plate.99	CDHR5	-2	0	pearson	1	Ttest_pvalue	Coefficient_of_eigenassay	SVD_pCMs_only3CT	NoPrepr	SVD	14136.5	RCT-Tx10_T400	F	RCT
Drug	T400_RCT	RCT	Cell_line.Tx10_T400	Plate.99	CDIP1	-2	0	pearson	1	Ttest_pvalue	Coefficient_of_eigenassay	SVD_pCMs_only3CT	NoPrepr	SVD	14136.5	RCT-Tx10_T400	F	RCT
Drug	T400_RCT	RCT	Cell_line.Tx10_T400	Plate.99	CDIPT	-2	-0.0749022091756234	pearson	1	Ttest_pvalue	Coefficient_of_eigenassay	SVD_pCMs_only3CT	NoPrepr	SVD	9536	RCT-Tx10_T400	F	RCT
Drug	T400_RCT	RCT	Cell_line.Tx10_T400	Plate.99	CDK1	-2	-0.379134213583522	pearson	1	Ttest_pvalue	Coefficient_of_eigenassay	SVD_pCMs_only3CT	NoPrepr	SVD	2520	RCT-Tx10_T400	F	RCT
Drug	T400_RCT	RCT	Cell_line.Tx10_T400	Plate.99	CDK10	-2	-0.188331263756415	pearson	1	Ttest_pvalue	Coefficient_of_eigenassay	SVD_pCMs_only3CT	NoPrepr	SVD	5777	RCT-Tx10_T400	F	RCT
Drug	T400_RCT	RCT	Cell_line.Tx10_T400	Plate.99	CDK11A	-2	-0.162463952720288	pearson	1	Ttest_pvalue	Coefficient_of_eigenassay	SVD_pCMs_only3CT	NoPrepr	SVD	6470	RCT-Tx10_T400	F	RCT
Drug	T400_RCT	RCT	Cell_line.Tx10_T400	Plate.99	CDK11B	-2	-0.1367766459224	pearson	1	Ttest_pvalue	Coefficient_of_eigenassay	SVD_pCMs_only3CT	NoPrepr	SVD	7258	RCT-Tx10_T400	F	RCT
Drug	T400_RCT	RCT	Cell_line.Tx10_T400	Plate.99	CDK12	-2	0.328670272717128	pearson	1	Ttest_pvalue	Coefficient_of_eigenassay	SVD_pCMs_only3CT	NoPrepr	SVD	3078	RCT-Tx10_T400	F	RCT
Drug	T400_RCT	RCT	Cell_line.Tx10_T400	Plate.99	CDK13	-2	0.14969912492651	pearson	1	Ttest_pvalue	Coefficient_of_eigenassay	SVD_pCMs_only3CT	NoPrepr	SVD	6826	RCT-Tx10_T400	F	RCT
Drug	T400_RCT	RCT	Cell_line.Tx10_T400	Plate.99	CDK14	-2	0.213889158462217	pearson	1	Ttest_pvalue	Coefficient_of_eigenassay	SVD_pCMs_only3CT	NoPrepr	SVD	5130	RCT-Tx10_T400	F	RCT
Drug	T400_RCT	RCT	Cell_line.Tx10_T400	Plate.99	CDK15	-2	0	pearson	1	Ttest_pvalue	Coefficient_of_eigenassay	SVD_pCMs_only3CT	NoPrepr	SVD	14136.5	RCT-Tx10_T400	F	RCT
Drug	T400_RCT	RCT	Cell_line.Tx10_T400	Plate.99	CDK16	-2	-0.367970290676043	pearson	1	Ttest_pvalue	Coefficient_of_eigenassay	SVD_pCMs_only3CT	NoPrepr	SVD	2630	RCT-Tx10_T400	F	RCT
Drug	T400_RCT	RCT	Cell_line.Tx10_T400	Plate.99	CDK17	-2	-0.0944851733341103	pearson	1	Ttest_pvalue	Coefficient_of_eigenassay	SVD_pCMs_only3CT	NoPrepr	SVD	8730	RCT-Tx10_T400	F	RCT
Drug	T400_RCT	RCT	Cell_line.Tx10_T400	Plate.99	CDK18	-2	0.0415249124318497	pearson	1	Ttest_pvalue	Coefficient_of_eigenassay	SVD_pCMs_only3CT	NoPrepr	SVD	10994	RCT-Tx10_T400	F	RCT
Drug	T400_RCT	RCT	Cell_line.Tx10_T400	Plate.99	CDK19	-2	0.0218086631037662	pearson	1	Ttest_pvalue	Coefficient_of_eigenassay	SVD_pCMs_only3CT	NoPrepr	SVD	11903	RCT-Tx10_T400	F	RCT
Drug	T400_RCT	RCT	Cell_line.Tx10_T400	Plate.99	CDK2	-2	-0.377178289054208	pearson	1	Ttest_pvalue	Coefficient_of_eigenassay	SVD_pCMs_only3CT	NoPrepr	SVD	2539	RCT-Tx10_T400	F	RCT
Drug	T400_RCT	RCT	Cell_line.Tx10_T400	Plate.99	CDK20	-2	0.0244905592118405	pearson	1	Ttest_pvalue	Coefficient_of_eigenassay	SVD_pCMs_only3CT	NoPrepr	SVD	11770	RCT-Tx10_T400	F	RCT
Drug	T400_RCT	RCT	Cell_line.Tx10_T400	Plate.99	CDK2AP1	-2	-0.333875026263361	pearson	1	Ttest_pvalue	Coefficient_of_eigenassay	SVD_pCMs_only3CT	NoPrepr	SVD	3018	RCT-Tx10_T400	F	RCT
Drug	T400_RCT	RCT	Cell_line.Tx10_T400	Plate.99	CDK2AP2	-2	-0.940665752434318	pearson	1	Ttest_pvalue	Coefficient_of_eigenassay	SVD_pCMs_only3CT	NoPrepr	SVD	414	RCT-Tx10_T400	F	RCT
Drug	T400_RCT	RCT	Cell_line.Tx10_T400	Plate.99	CDK4	-2	-0.0921634027523789	pearson	1	Ttest_pvalue	Coefficient_of_eigenassay	SVD_pCMs_only3CT	NoPrepr	SVD	8836	RCT-Tx10_T400	F	RCT
Drug	T400_RCT	RCT	Cell_line.Tx10_T400	Plate.99	CDK5	-2	-0.423854206609788	pearson	1	Ttest_pvalue	Coefficient_of_eigenassay	SVD_pCMs_only3CT	NoPrepr	SVD	2107	RCT-Tx10_T400	F	RCT
Drug	T400_RCT	RCT	Cell_line.Tx10_T400	Plate.99	CDK5R1	-2	0.127937684599658	pearson	1	Ttest_pvalue	Coefficient_of_eigenassay	SVD_pCMs_only3CT	NoPrepr	SVD	7516	RCT-Tx10_T400	F	RCT
Drug	T400_RCT	RCT	Cell_line.Tx10_T400	Plate.99	CDK5R2	-2	0.0399967264755911	pearson	1	Ttest_pvalue	Coefficient_of_eigenassay	SVD_pCMs_only3CT	NoPrepr	SVD	11063	RCT-Tx10_T400	F	RCT
Drug	T400_RCT	RCT	Cell_line.Tx10_T400	Plate.99	CDK5RAP1	-2	-0.0710051880944763	pearson	1	Ttest_pvalue	Coefficient_of_eigenassay	SVD_pCMs_only3CT	NoPrepr	SVD	9701	RCT-Tx10_T400	F	RCT
Drug	T400_RCT	RCT	Cell_line.Tx10_T400	Plate.99	CDK5RAP2	-2	0.158267623718754	pearson	1	Ttest_pvalue	Coefficient_of_eigenassay	SVD_pCMs_only3CT	NoPrepr	SVD	6585	RCT-Tx10_T400	F	RCT
Drug	T400_RCT	RCT	Cell_line.Tx10_T400	Plate.99	CDK5RAP3	-2	-0.00350254069284502	pearson	1	Ttest_pvalue	Coefficient_of_eigenassay	SVD_pCMs_only3CT	NoPrepr	SVD	12809	RCT-Tx10_T400	F	RCT
Drug	T400_RCT	RCT	Cell_line.Tx10_T400	Plate.99	CDK6	-2	0.049494674336248	pearson	1	Ttest_pvalue	Coefficient_of_eigenassay	SVD_pCMs_only3CT	NoPrepr	SVD	10623	RCT-Tx10_T400	F	RCT
Drug	T400_RCT	RCT	Cell_line.Tx10_T400	Plate.99	CDK8	-2	0.0592399368973256	pearson	1	Ttest_pvalue	Coefficient_of_eigenassay	SVD_pCMs_only3CT	NoPrepr	SVD	10203	RCT-Tx10_T400	F	RCT
Drug	T400_RCT	RCT	Cell_line.Tx10_T400	Plate.99	CDK9	-2	-0.124206696011531	pearson	1	Ttest_pvalue	Coefficient_of_eigenassay	SVD_pCMs_only3CT	NoPrepr	SVD	7657	RCT-Tx10_T400	F	RCT
Drug	T400_RCT	RCT	Cell_line.Tx10_T400	Plate.99	CDKAL1	-2	0.164222137292051	pearson	1	Ttest_pvalue	Coefficient_of_eigenassay	SVD_pCMs_only3CT	NoPrepr	SVD	6417	RCT-Tx10_T400	F	RCT
Drug	T400_RCT	RCT	Cell_line.Tx10_T400	Plate.99	CDKL1	-2	0.589618954253931	pearson	1	Ttest_pvalue	Coefficient_of_eigenassay	SVD_pCMs_only3CT	NoPrepr	SVD	1153	RCT-Tx10_T400	F	RCT
Drug	T400_RCT	RCT	Cell_line.Tx10_T400	Plate.99	CDKL2	-2	0.521125872873554	pearson	1	Ttest_pvalue	Coefficient_of_eigenassay	SVD_pCMs_only3CT	NoPrepr	SVD	1461	RCT-Tx10_T400	F	RCT
Drug	T400_RCT	RCT	Cell_line.Tx10_T400	Plate.99	CDKL3	-2	0.0068651000858894	pearson	1	Ttest_pvalue	Coefficient_of_eigenassay	SVD_pCMs_only3CT	NoPrepr	SVD	12653	RCT-Tx10_T400	F	RCT
Drug	T400_RCT	RCT	Cell_line.Tx10_T400	Plate.99	CDKL4	-2	1.03262550665654	pearson	1	Ttest_pvalue	Coefficient_of_eigenassay	SVD_pCMs_only3CT	NoPrepr	SVD	341	RCT-Tx10_T400	F	RCT
Drug	T400_RCT	RCT	Cell_line.Tx10_T400	Plate.99	CDKL5	-2	0.163334346672663	pearson	1	Ttest_pvalue	Coefficient_of_eigenassay	SVD_pCMs_only3CT	NoPrepr	SVD	6442	RCT-Tx10_T400	F	RCT
Drug	T400_RCT	RCT	Cell_line.Tx10_T400	Plate.99	CDKN1A	-2	-0.146950902360081	pearson	1	Ttest_pvalue	Coefficient_of_eigenassay	SVD_pCMs_only3CT	NoPrepr	SVD	6920	RCT-Tx10_T400	F	RCT
Drug	T400_RCT	RCT	Cell_line.Tx10_T400	Plate.99	CDKN1B	-2	0.0859421739879543	pearson	1	Ttest_pvalue	Coefficient_of_eigenassay	SVD_pCMs_only3CT	NoPrepr	SVD	9094	RCT-Tx10_T400	F	RCT
Drug	T400_RCT	RCT	Cell_line.Tx10_T400	Plate.99	CDKN2A	-2	-0.479614568419759	pearson	1	Ttest_pvalue	Coefficient_of_eigenassay	SVD_pCMs_only3CT	NoPrepr	SVD	1681	RCT-Tx10_T400	F	RCT
Drug	T400_RCT	RCT	Cell_line.Tx10_T400	Plate.99	CDKN2AIP	-2	-0.0800820844415447	pearson	1	Ttest_pvalue	Coefficient_of_eigenassay	SVD_pCMs_only3CT	NoPrepr	SVD	9334	RCT-Tx10_T400	F	RCT
Drug	T400_RCT	RCT	Cell_line.Tx10_T400	Plate.99	CDKN2AIPNL	-2	-0.183300849585923	pearson	1	Ttest_pvalue	Coefficient_of_eigenassay	SVD_pCMs_only3CT	NoPrepr	SVD	5906	RCT-Tx10_T400	F	RCT
Drug	T400_RCT	RCT	Cell_line.Tx10_T400	Plate.99	CDKN2B	-2	0.108478499637763	pearson	1	Ttest_pvalue	Coefficient_of_eigenassay	SVD_pCMs_only3CT	NoPrepr	SVD	8210	RCT-Tx10_T400	F	RCT
Drug	T400_RCT	RCT	Cell_line.Tx10_T400	Plate.99	CDKN2C	-2	0	pearson	1	Ttest_pvalue	Coefficient_of_eigenassay	SVD_pCMs_only3CT	NoPrepr	SVD	14136.5	RCT-Tx10_T400	F	RCT
Drug	T400_RCT	RCT	Cell_line.Tx10_T400	Plate.99	CDKN2D	-2	-0.275873290397321	pearson	1	Ttest_pvalue	Coefficient_of_eigenassay	SVD_pCMs_only3CT	NoPrepr	SVD	3886	RCT-Tx10_T400	F	RCT
Drug	T400_RCT	RCT	Cell_line.Tx10_T400	Plate.99	CDKN3	-2	-0.24578156615392	pearson	1	Ttest_pvalue	Coefficient_of_eigenassay	SVD_pCMs_only3CT	NoPrepr	SVD	4418	RCT-Tx10_T400	F	RCT
Drug	T400_RCT	RCT	Cell_line.Tx10_T400	Plate.99	CDNF	-2	0	pearson	1	Ttest_pvalue	Coefficient_of_eigenassay	SVD_pCMs_only3CT	NoPrepr	SVD	14136.5	RCT-Tx10_T400	F	RCT
Drug	T400_RCT	RCT	Cell_line.Tx10_T400	Plate.99	CDO1	-2	0.164850635533674	pearson	1	Ttest_pvalue	Coefficient_of_eigenassay	SVD_pCMs_only3CT	NoPrepr	SVD	6393	RCT-Tx10_T400	F	RCT
Drug	T400_RCT	RCT	Cell_line.Tx10_T400	Plate.99	CDON	-2	1.30288977994124	pearson	1	Ttest_pvalue	Coefficient_of_eigenassay	SVD_pCMs_only3CT	NoPrepr	SVD	198	RCT-Tx10_T400	F	RCT
Drug	T400_RCT	RCT	Cell_line.Tx10_T400	Plate.99	CDPF1	-2	-0.297285460471469	pearson	1	Ttest_pvalue	Coefficient_of_eigenassay	SVD_pCMs_only3CT	NoPrepr	SVD	3521	RCT-Tx10_T400	F	RCT
Drug	T400_RCT	RCT	Cell_line.Tx10_T400	Plate.99	CDR1	-2	2.76295710451509	pearson	1	Ttest_pvalue	Coefficient_of_eigenassay	SVD_pCMs_only3CT	NoPrepr	SVD	23	RCT-Tx10_T400	F	RCT
Drug	T400_RCT	RCT	Cell_line.Tx10_T400	Plate.99	CDR2	-2	-0.191100509847527	pearson	1	Ttest_pvalue	Coefficient_of_eigenassay	SVD_pCMs_only3CT	NoPrepr	SVD	5712	RCT-Tx10_T400	F	RCT
Drug	T400_RCT	RCT	Cell_line.Tx10_T400	Plate.99	CDR2L	-2	-0.345734080442275	pearson	1	Ttest_pvalue	Coefficient_of_eigenassay	SVD_pCMs_only3CT	NoPrepr	SVD	2861	RCT-Tx10_T400	F	RCT
Drug	T400_RCT	RCT	Cell_line.Tx10_T400	Plate.99	CDRT4	-2	0	pearson	1	Ttest_pvalue	Coefficient_of_eigenassay	SVD_pCMs_only3CT	NoPrepr	SVD	14136.5	RCT-Tx10_T400	F	RCT
Drug	T400_RCT	RCT	Cell_line.Tx10_T400	Plate.99	CDS1	-2	-0.105572604493136	pearson	1	Ttest_pvalue	Coefficient_of_eigenassay	SVD_pCMs_only3CT	NoPrepr	SVD	8309	RCT-Tx10_T400	F	RCT
Drug	T400_RCT	RCT	Cell_line.Tx10_T400	Plate.99	CDS2	-2	-0.125989458912353	pearson	1	Ttest_pvalue	Coefficient_of_eigenassay	SVD_pCMs_only3CT	NoPrepr	SVD	7586	RCT-Tx10_T400	F	RCT
Drug	T400_RCT	RCT	Cell_line.Tx10_T400	Plate.99	CDSN	-2	0.052892851945322	pearson	1	Ttest_pvalue	Coefficient_of_eigenassay	SVD_pCMs_only3CT	NoPrepr	SVD	10469	RCT-Tx10_T400	F	RCT
Drug	T400_RCT	RCT	Cell_line.Tx10_T400	Plate.99	CDT1	-2	-0.212265547599153	pearson	1	Ttest_pvalue	Coefficient_of_eigenassay	SVD_pCMs_only3CT	NoPrepr	SVD	5170	RCT-Tx10_T400	F	RCT
Drug	T400_RCT	RCT	Cell_line.Tx10_T400	Plate.99	CDV3	-2	-0.203206025796286	pearson	1	Ttest_pvalue	Coefficient_of_eigenassay	SVD_pCMs_only3CT	NoPrepr	SVD	5397	RCT-Tx10_T400	F	RCT
Drug	T400_RCT	RCT	Cell_line.Tx10_T400	Plate.99	CDYL	-2	0.198534993606997	pearson	1	Ttest_pvalue	Coefficient_of_eigenassay	SVD_pCMs_only3CT	NoPrepr	SVD	5508	RCT-Tx10_T400	F	RCT
Drug	T400_RCT	RCT	Cell_line.Tx10_T400	Plate.99	CDYL2	-2	-0.101366988911308	pearson	1	Ttest_pvalue	Coefficient_of_eigenassay	SVD_pCMs_only3CT	NoPrepr	SVD	8472	RCT-Tx10_T400	F	RCT
Drug	T400_RCT	RCT	Cell_line.Tx10_T400	Plate.99	CEACAM1	-2	0	pearson	1	Ttest_pvalue	Coefficient_of_eigenassay	SVD_pCMs_only3CT	NoPrepr	SVD	14136.5	RCT-Tx10_T400	F	RCT
Drug	T400_RCT	RCT	Cell_line.Tx10_T400	Plate.99	CEACAM19	-2	-0.785586679868617	pearson	1	Ttest_pvalue	Coefficient_of_eigenassay	SVD_pCMs_only3CT	NoPrepr	SVD	632	RCT-Tx10_T400	F	RCT
Drug	T400_RCT	RCT	Cell_line.Tx10_T400	Plate.99	CEBPA	-2	-0.0155281945638603	pearson	1	Ttest_pvalue	Coefficient_of_eigenassay	SVD_pCMs_only3CT	NoPrepr	SVD	12190	RCT-Tx10_T400	F	RCT
Drug	T400_RCT	RCT	Cell_line.Tx10_T400	Plate.99	CEBPB	-2	-0.262651460823855	pearson	1	Ttest_pvalue	Coefficient_of_eigenassay	SVD_pCMs_only3CT	NoPrepr	SVD	4108	RCT-Tx10_T400	F	RCT
Drug	T400_RCT	RCT	Cell_line.Tx10_T400	Plate.99	CEBPD	-2	0.00194913247943466	pearson	1	Ttest_pvalue	Coefficient_of_eigenassay	SVD_pCMs_only3CT	NoPrepr	SVD	12887	RCT-Tx10_T400	F	RCT
Drug	T400_RCT	RCT	Cell_line.Tx10_T400	Plate.99	CEBPG	-2	-0.319172136935332	pearson	1	Ttest_pvalue	Coefficient_of_eigenassay	SVD_pCMs_only3CT	NoPrepr	SVD	3195	RCT-Tx10_T400	F	RCT
Drug	T400_RCT	RCT	Cell_line.Tx10_T400	Plate.99	CEBPZ	-2	-0.113366783382086	pearson	1	Ttest_pvalue	Coefficient_of_eigenassay	SVD_pCMs_only3CT	NoPrepr	SVD	8029	RCT-Tx10_T400	F	RCT
Drug	T400_RCT	RCT	Cell_line.Tx10_T400	Plate.99	CEBPZOS	-2	0.00181415964025285	pearson	1	Ttest_pvalue	Coefficient_of_eigenassay	SVD_pCMs_only3CT	NoPrepr	SVD	12893	RCT-Tx10_T400	F	RCT
Drug	T400_RCT	RCT	Cell_line.Tx10_T400	Plate.99	CECR2	-2	0.637759809464075	pearson	1	Ttest_pvalue	Coefficient_of_eigenassay	SVD_pCMs_only3CT	NoPrepr	SVD	979	RCT-Tx10_T400	F	RCT
Drug	T400_RCT	RCT	Cell_line.Tx10_T400	Plate.99	CEL	-2	0.170778657111048	pearson	1	Ttest_pvalue	Coefficient_of_eigenassay	SVD_pCMs_only3CT	NoPrepr	SVD	6238	RCT-Tx10_T400	F	RCT
Drug	T400_RCT	RCT	Cell_line.Tx10_T400	Plate.99	CELF1	-2	-0.0331005143342342	pearson	1	Ttest_pvalue	Coefficient_of_eigenassay	SVD_pCMs_only3CT	NoPrepr	SVD	11368	RCT-Tx10_T400	F	RCT
Drug	T400_RCT	RCT	Cell_line.Tx10_T400	Plate.99	CELF2	-2	-0.145341437569093	pearson	1	Ttest_pvalue	Coefficient_of_eigenassay	SVD_pCMs_only3CT	NoPrepr	SVD	6963	RCT-Tx10_T400	F	RCT
Drug	T400_RCT	RCT	Cell_line.Tx10_T400	Plate.99	CELF3	-2	0.306104877372487	pearson	1	Ttest_pvalue	Coefficient_of_eigenassay	SVD_pCMs_only3CT	NoPrepr	SVD	3392	RCT-Tx10_T400	F	RCT
Drug	T400_RCT	RCT	Cell_line.Tx10_T400	Plate.99	CELF4	-2	0.0618593897993191	pearson	1	Ttest_pvalue	Coefficient_of_eigenassay	SVD_pCMs_only3CT	NoPrepr	SVD	10112	RCT-Tx10_T400	F	RCT
Drug	T400_RCT	RCT	Cell_line.Tx10_T400	Plate.99	CELF5	-2	0.20945808938145	pearson	1	Ttest_pvalue	Coefficient_of_eigenassay	SVD_pCMs_only3CT	NoPrepr	SVD	5241	RCT-Tx10_T400	F	RCT
Drug	T400_RCT	RCT	Cell_line.Tx10_T400	Plate.99	CELF6	-2	1.17532664395952	pearson	1	Ttest_pvalue	Coefficient_of_eigenassay	SVD_pCMs_only3CT	NoPrepr	SVD	252	RCT-Tx10_T400	F	RCT
Drug	T400_RCT	RCT	Cell_line.Tx10_T400	Plate.99	CELSR1	-2	0.352784204471379	pearson	1	Ttest_pvalue	Coefficient_of_eigenassay	SVD_pCMs_only3CT	NoPrepr	SVD	2797	RCT-Tx10_T400	F	RCT
Drug	T400_RCT	RCT	Cell_line.Tx10_T400	Plate.99	CELSR2	-2	0.560716846475479	pearson	1	Ttest_pvalue	Coefficient_of_eigenassay	SVD_pCMs_only3CT	NoPrepr	SVD	1258	RCT-Tx10_T400	F	RCT
Drug	T400_RCT	RCT	Cell_line.Tx10_T400	Plate.99	CELSR3	-2	0.342160344817917	pearson	1	Ttest_pvalue	Coefficient_of_eigenassay	SVD_pCMs_only3CT	NoPrepr	SVD	2904	RCT-Tx10_T400	F	RCT
Drug	T400_RCT	RCT	Cell_line.Tx10_T400	Plate.99	CEMIP	-2	0.744110209364689	pearson	1	Ttest_pvalue	Coefficient_of_eigenassay	SVD_pCMs_only3CT	NoPrepr	SVD	709	RCT-Tx10_T400	F	RCT
Drug	T400_RCT	RCT	Cell_line.Tx10_T400	Plate.99	CEMIP2	-2	-0.00169737805430325	pearson	1	Ttest_pvalue	Coefficient_of_eigenassay	SVD_pCMs_only3CT	NoPrepr	SVD	12899	RCT-Tx10_T400	F	RCT
Drug	T400_RCT	RCT	Cell_line.Tx10_T400	Plate.99	CEND1	-2	0.137321335400209	pearson	1	Ttest_pvalue	Coefficient_of_eigenassay	SVD_pCMs_only3CT	NoPrepr	SVD	7231	RCT-Tx10_T400	F	RCT
Drug	T400_RCT	RCT	Cell_line.Tx10_T400	Plate.99	CENPA	-2	-0.138689222257573	pearson	1	Ttest_pvalue	Coefficient_of_eigenassay	SVD_pCMs_only3CT	NoPrepr	SVD	7191	RCT-Tx10_T400	F	RCT
Drug	T400_RCT	RCT	Cell_line.Tx10_T400	Plate.99	CENPB	-2	-0.534321205598645	pearson	1	Ttest_pvalue	Coefficient_of_eigenassay	SVD_pCMs_only3CT	NoPrepr	SVD	1391	RCT-Tx10_T400	F	RCT
Drug	T400_RCT	RCT	Cell_line.Tx10_T400	Plate.99	CENPBD1	-2	-0.139715193892286	pearson	1	Ttest_pvalue	Coefficient_of_eigenassay	SVD_pCMs_only3CT	NoPrepr	SVD	7156	RCT-Tx10_T400	F	RCT
Drug	T400_RCT	RCT	Cell_line.Tx10_T400	Plate.99	CENPC	-2	0.222048099572584	pearson	1	Ttest_pvalue	Coefficient_of_eigenassay	SVD_pCMs_only3CT	NoPrepr	SVD	4938	RCT-Tx10_T400	F	RCT
Drug	T400_RCT	RCT	Cell_line.Tx10_T400	Plate.99	CENPE	-2	0.353078998261685	pearson	1	Ttest_pvalue	Coefficient_of_eigenassay	SVD_pCMs_only3CT	NoPrepr	SVD	2794	RCT-Tx10_T400	F	RCT
Drug	T400_RCT	RCT	Cell_line.Tx10_T400	Plate.99	CENPF	-2	0.342034041522817	pearson	1	Ttest_pvalue	Coefficient_of_eigenassay	SVD_pCMs_only3CT	NoPrepr	SVD	2909	RCT-Tx10_T400	F	RCT
Drug	T400_RCT	RCT	Cell_line.Tx10_T400	Plate.99	CENPH	-2	-0.130810670329594	pearson	1	Ttest_pvalue	Coefficient_of_eigenassay	SVD_pCMs_only3CT	NoPrepr	SVD	7432	RCT-Tx10_T400	F	RCT
Drug	T400_RCT	RCT	Cell_line.Tx10_T400	Plate.99	CENPI	-2	-0.17718904318747	pearson	1	Ttest_pvalue	Coefficient_of_eigenassay	SVD_pCMs_only3CT	NoPrepr	SVD	6070	RCT-Tx10_T400	F	RCT
Drug	T400_RCT	RCT	Cell_line.Tx10_T400	Plate.99	CENPJ	-2	0.295113401307068	pearson	1	Ttest_pvalue	Coefficient_of_eigenassay	SVD_pCMs_only3CT	NoPrepr	SVD	3559	RCT-Tx10_T400	F	RCT
Drug	T400_RCT	RCT	Cell_line.Tx10_T400	Plate.99	CENPK	-2	0.141451267279137	pearson	1	Ttest_pvalue	Coefficient_of_eigenassay	SVD_pCMs_only3CT	NoPrepr	SVD	7096	RCT-Tx10_T400	F	RCT
Drug	T400_RCT	RCT	Cell_line.Tx10_T400	Plate.99	CENPL	-2	-0.147781860797772	pearson	1	Ttest_pvalue	Coefficient_of_eigenassay	SVD_pCMs_only3CT	NoPrepr	SVD	6888	RCT-Tx10_T400	F	RCT
Drug	T400_RCT	RCT	Cell_line.Tx10_T400	Plate.99	CENPM	-2	-0.100341333242896	pearson	1	Ttest_pvalue	Coefficient_of_eigenassay	SVD_pCMs_only3CT	NoPrepr	SVD	8504	RCT-Tx10_T400	F	RCT
Drug	T400_RCT	RCT	Cell_line.Tx10_T400	Plate.99	CENPN	-2	-0.676593734497724	pearson	1	Ttest_pvalue	Coefficient_of_eigenassay	SVD_pCMs_only3CT	NoPrepr	SVD	862	RCT-Tx10_T400	F	RCT
Drug	T400_RCT	RCT	Cell_line.Tx10_T400	Plate.99	CENPO	-2	-0.109849562726373	pearson	1	Ttest_pvalue	Coefficient_of_eigenassay	SVD_pCMs_only3CT	NoPrepr	SVD	8153	RCT-Tx10_T400	F	RCT
Drug	T400_RCT	RCT	Cell_line.Tx10_T400	Plate.99	CENPP	-2	0.583239446876738	pearson	1	Ttest_pvalue	Coefficient_of_eigenassay	SVD_pCMs_only3CT	NoPrepr	SVD	1175	RCT-Tx10_T400	F	RCT
Drug	T400_RCT	RCT	Cell_line.Tx10_T400	Plate.99	CENPQ	-2	-0.0195849254385131	pearson	1	Ttest_pvalue	Coefficient_of_eigenassay	SVD_pCMs_only3CT	NoPrepr	SVD	12013	RCT-Tx10_T400	F	RCT
Drug	T400_RCT	RCT	Cell_line.Tx10_T400	Plate.99	CENPS	-2	0	pearson	1	Ttest_pvalue	Coefficient_of_eigenassay	SVD_pCMs_only3CT	NoPrepr	SVD	14136.5	RCT-Tx10_T400	F	RCT
Drug	T400_RCT	RCT	Cell_line.Tx10_T400	Plate.99	CENPT	-2	-0.214096119696367	pearson	1	Ttest_pvalue	Coefficient_of_eigenassay	SVD_pCMs_only3CT	NoPrepr	SVD	5125	RCT-Tx10_T400	F	RCT
Drug	T400_RCT	RCT	Cell_line.Tx10_T400	Plate.99	CENPU	-2	-0.0215170672861251	pearson	1	Ttest_pvalue	Coefficient_of_eigenassay	SVD_pCMs_only3CT	NoPrepr	SVD	11913	RCT-Tx10_T400	F	RCT
Drug	T400_RCT	RCT	Cell_line.Tx10_T400	Plate.99	CENPV	-2	0.15531938733053	pearson	1	Ttest_pvalue	Coefficient_of_eigenassay	SVD_pCMs_only3CT	NoPrepr	SVD	6678	RCT-Tx10_T400	F	RCT
Drug	T400_RCT	RCT	Cell_line.Tx10_T400	Plate.99	CENPW	-2	-0.504292253190997	pearson	1	Ttest_pvalue	Coefficient_of_eigenassay	SVD_pCMs_only3CT	NoPrepr	SVD	1536	RCT-Tx10_T400	F	RCT
Drug	T400_RCT	RCT	Cell_line.Tx10_T400	Plate.99	CENPX	-2	-0.255037776116128	pearson	1	Ttest_pvalue	Coefficient_of_eigenassay	SVD_pCMs_only3CT	NoPrepr	SVD	4249	RCT-Tx10_T400	F	RCT
Drug	T400_RCT	RCT	Cell_line.Tx10_T400	Plate.99	CEP104	-2	0.234560491128505	pearson	1	Ttest_pvalue	Coefficient_of_eigenassay	SVD_pCMs_only3CT	NoPrepr	SVD	4673	RCT-Tx10_T400	F	RCT
Drug	T400_RCT	RCT	Cell_line.Tx10_T400	Plate.99	CEP112	-2	0.432158665562607	pearson	1	Ttest_pvalue	Coefficient_of_eigenassay	SVD_pCMs_only3CT	NoPrepr	SVD	2039	RCT-Tx10_T400	F	RCT
Drug	T400_RCT	RCT	Cell_line.Tx10_T400	Plate.99	CEP120	-2	-0.270447751177957	pearson	1	Ttest_pvalue	Coefficient_of_eigenassay	SVD_pCMs_only3CT	NoPrepr	SVD	3983	RCT-Tx10_T400	F	RCT
Drug	T400_RCT	RCT	Cell_line.Tx10_T400	Plate.99	CEP126	-2	0.480025340772162	pearson	1	Ttest_pvalue	Coefficient_of_eigenassay	SVD_pCMs_only3CT	NoPrepr	SVD	1678	RCT-Tx10_T400	F	RCT
Drug	T400_RCT	RCT	Cell_line.Tx10_T400	Plate.99	CEP128	-2	0.538401382454211	pearson	1	Ttest_pvalue	Coefficient_of_eigenassay	SVD_pCMs_only3CT	NoPrepr	SVD	1366	RCT-Tx10_T400	F	RCT
Drug	T400_RCT	RCT	Cell_line.Tx10_T400	Plate.99	CEP131	-2	-0.0427778420893559	pearson	1	Ttest_pvalue	Coefficient_of_eigenassay	SVD_pCMs_only3CT	NoPrepr	SVD	10931	RCT-Tx10_T400	F	RCT
Drug	T400_RCT	RCT	Cell_line.Tx10_T400	Plate.99	CEP135	-2	0.077148964150834	pearson	1	Ttest_pvalue	Coefficient_of_eigenassay	SVD_pCMs_only3CT	NoPrepr	SVD	9454	RCT-Tx10_T400	F	RCT
Drug	T400_RCT	RCT	Cell_line.Tx10_T400	Plate.99	CEP152	-2	0.111612672911302	pearson	1	Ttest_pvalue	Coefficient_of_eigenassay	SVD_pCMs_only3CT	NoPrepr	SVD	8093	RCT-Tx10_T400	F	RCT
Drug	T400_RCT	RCT	Cell_line.Tx10_T400	Plate.99	CEP162	-2	0	pearson	1	Ttest_pvalue	Coefficient_of_eigenassay	SVD_pCMs_only3CT	NoPrepr	SVD	14136.5	RCT-Tx10_T400	F	RCT
Drug	T400_RCT	RCT	Cell_line.Tx10_T400	Plate.99	CEP164	-2	0.329761968663242	pearson	1	Ttest_pvalue	Coefficient_of_eigenassay	SVD_pCMs_only3CT	NoPrepr	SVD	3064	RCT-Tx10_T400	F	RCT
Drug	T400_RCT	RCT	Cell_line.Tx10_T400	Plate.99	CEP170B	-2	-0.00780100046367946	pearson	1	Ttest_pvalue	Coefficient_of_eigenassay	SVD_pCMs_only3CT	NoPrepr	SVD	12613	RCT-Tx10_T400	F	RCT
Drug	T400_RCT	RCT	Cell_line.Tx10_T400	Plate.99	CEP19	-2	0.0728363211451408	pearson	1	Ttest_pvalue	Coefficient_of_eigenassay	SVD_pCMs_only3CT	NoPrepr	SVD	9621	RCT-Tx10_T400	F	RCT
Drug	T400_RCT	RCT	Cell_line.Tx10_T400	Plate.99	CEP192	-2	0.435400753565031	pearson	1	Ttest_pvalue	Coefficient_of_eigenassay	SVD_pCMs_only3CT	NoPrepr	SVD	2013	RCT-Tx10_T400	F	RCT
Drug	T400_RCT	RCT	Cell_line.Tx10_T400	Plate.99	CEP250	-2	0.446052424595652	pearson	1	Ttest_pvalue	Coefficient_of_eigenassay	SVD_pCMs_only3CT	NoPrepr	SVD	1916	RCT-Tx10_T400	F	RCT
Drug	T400_RCT	RCT	Cell_line.Tx10_T400	Plate.99	CEP290	-2	0.186648301827071	pearson	1	Ttest_pvalue	Coefficient_of_eigenassay	SVD_pCMs_only3CT	NoPrepr	SVD	5822	RCT-Tx10_T400	F	RCT
Drug	T400_RCT	RCT	Cell_line.Tx10_T400	Plate.99	CEP295	-2	-0.103259571435595	pearson	1	Ttest_pvalue	Coefficient_of_eigenassay	SVD_pCMs_only3CT	NoPrepr	SVD	8403	RCT-Tx10_T400	F	RCT
Drug	T400_RCT	RCT	Cell_line.Tx10_T400	Plate.99	CEP295NL	-2	0	pearson	1	Ttest_pvalue	Coefficient_of_eigenassay	SVD_pCMs_only3CT	NoPrepr	SVD	14136.5	RCT-Tx10_T400	F	RCT
Drug	T400_RCT	RCT	Cell_line.Tx10_T400	Plate.99	CEP350	-2	0.623147340695745	pearson	1	Ttest_pvalue	Coefficient_of_eigenassay	SVD_pCMs_only3CT	NoPrepr	SVD	1025	RCT-Tx10_T400	F	RCT
Drug	T400_RCT	RCT	Cell_line.Tx10_T400	Plate.99	CEP41	-2	-0.0517462652241315	pearson	1	Ttest_pvalue	Coefficient_of_eigenassay	SVD_pCMs_only3CT	NoPrepr	SVD	10525	RCT-Tx10_T400	F	RCT
Drug	T400_RCT	RCT	Cell_line.Tx10_T400	Plate.99	CEP44	-2	-0.124591675957182	pearson	1	Ttest_pvalue	Coefficient_of_eigenassay	SVD_pCMs_only3CT	NoPrepr	SVD	7641	RCT-Tx10_T400	F	RCT
Drug	T400_RCT	RCT	Cell_line.Tx10_T400	Plate.99	CEP55	-2	0	pearson	1	Ttest_pvalue	Coefficient_of_eigenassay	SVD_pCMs_only3CT	NoPrepr	SVD	14136.5	RCT-Tx10_T400	F	RCT
Drug	T400_RCT	RCT	Cell_line.Tx10_T400	Plate.99	CEP57	-2	-0.0118178469610538	pearson	1	Ttest_pvalue	Coefficient_of_eigenassay	SVD_pCMs_only3CT	NoPrepr	SVD	12402	RCT-Tx10_T400	F	RCT
Drug	T400_RCT	RCT	Cell_line.Tx10_T400	Plate.99	CEP57L1	-2	0.297487091648391	pearson	1	Ttest_pvalue	Coefficient_of_eigenassay	SVD_pCMs_only3CT	NoPrepr	SVD	3518	RCT-Tx10_T400	F	RCT
Drug	T400_RCT	RCT	Cell_line.Tx10_T400	Plate.99	CEP63	-2	0.0420368212157137	pearson	1	Ttest_pvalue	Coefficient_of_eigenassay	SVD_pCMs_only3CT	NoPrepr	SVD	10966	RCT-Tx10_T400	F	RCT
Drug	T400_RCT	RCT	Cell_line.Tx10_T400	Plate.99	CEP68	-2	0.222218347547936	pearson	1	Ttest_pvalue	Coefficient_of_eigenassay	SVD_pCMs_only3CT	NoPrepr	SVD	4933	RCT-Tx10_T400	F	RCT
Drug	T400_RCT	RCT	Cell_line.Tx10_T400	Plate.99	CEP70	-2	-0.136272704791639	pearson	1	Ttest_pvalue	Coefficient_of_eigenassay	SVD_pCMs_only3CT	NoPrepr	SVD	7274	RCT-Tx10_T400	F	RCT
Drug	T400_RCT	RCT	Cell_line.Tx10_T400	Plate.99	CEP72	-2	0.355769143502242	pearson	1	Ttest_pvalue	Coefficient_of_eigenassay	SVD_pCMs_only3CT	NoPrepr	SVD	2767	RCT-Tx10_T400	F	RCT
Drug	T400_RCT	RCT	Cell_line.Tx10_T400	Plate.99	CEP76	-2	-0.0344808471122311	pearson	1	Ttest_pvalue	Coefficient_of_eigenassay	SVD_pCMs_only3CT	NoPrepr	SVD	11306	RCT-Tx10_T400	F	RCT
Drug	T400_RCT	RCT	Cell_line.Tx10_T400	Plate.99	CEP78	-2	0.0329464712973573	pearson	1	Ttest_pvalue	Coefficient_of_eigenassay	SVD_pCMs_only3CT	NoPrepr	SVD	11374	RCT-Tx10_T400	F	RCT
Drug	T400_RCT	RCT	Cell_line.Tx10_T400	Plate.99	CEP83	-2	-0.263244057664472	pearson	1	Ttest_pvalue	Coefficient_of_eigenassay	SVD_pCMs_only3CT	NoPrepr	SVD	4097	RCT-Tx10_T400	F	RCT
Drug	T400_RCT	RCT	Cell_line.Tx10_T400	Plate.99	CEP85	-2	0.0858858228903621	pearson	1	Ttest_pvalue	Coefficient_of_eigenassay	SVD_pCMs_only3CT	NoPrepr	SVD	9096	RCT-Tx10_T400	F	RCT
Drug	T400_RCT	RCT	Cell_line.Tx10_T400	Plate.99	CEP85L	-2	0	pearson	1	Ttest_pvalue	Coefficient_of_eigenassay	SVD_pCMs_only3CT	NoPrepr	SVD	14136.5	RCT-Tx10_T400	F	RCT
Drug	T400_RCT	RCT	Cell_line.Tx10_T400	Plate.99	CEP89	-2	-0.0164224944841919	pearson	1	Ttest_pvalue	Coefficient_of_eigenassay	SVD_pCMs_only3CT	NoPrepr	SVD	12153	RCT-Tx10_T400	F	RCT
Drug	T400_RCT	RCT	Cell_line.Tx10_T400	Plate.99	CEP95	-2	0.0996597040124237	pearson	1	Ttest_pvalue	Coefficient_of_eigenassay	SVD_pCMs_only3CT	NoPrepr	SVD	8527	RCT-Tx10_T400	F	RCT
Drug	T400_RCT	RCT	Cell_line.Tx10_T400	Plate.99	CEP97	-2	0.0279368172743882	pearson	1	Ttest_pvalue	Coefficient_of_eigenassay	SVD_pCMs_only3CT	NoPrepr	SVD	11599	RCT-Tx10_T400	F	RCT
Drug	T400_RCT	RCT	Cell_line.Tx10_T400	Plate.99	CEPT1	-2	-0.210119107089254	pearson	1	Ttest_pvalue	Coefficient_of_eigenassay	SVD_pCMs_only3CT	NoPrepr	SVD	5221	RCT-Tx10_T400	F	RCT
Drug	T400_RCT	RCT	Cell_line.Tx10_T400	Plate.99	CER1	-2	0	pearson	1	Ttest_pvalue	Coefficient_of_eigenassay	SVD_pCMs_only3CT	NoPrepr	SVD	14136.5	RCT-Tx10_T400	F	RCT
Drug	T400_RCT	RCT	Cell_line.Tx10_T400	Plate.99	CERCAM	-2	-0.200234153732564	pearson	1	Ttest_pvalue	Coefficient_of_eigenassay	SVD_pCMs_only3CT	NoPrepr	SVD	5470	RCT-Tx10_T400	F	RCT
Drug	T400_RCT	RCT	Cell_line.Tx10_T400	Plate.99	CERK	-2	-0.0872846724248835	pearson	1	Ttest_pvalue	Coefficient_of_eigenassay	SVD_pCMs_only3CT	NoPrepr	SVD	9040	RCT-Tx10_T400	F	RCT
Drug	T400_RCT	RCT	Cell_line.Tx10_T400	Plate.99	CERS1	-2	-0.596194466857811	pearson	1	Ttest_pvalue	Coefficient_of_eigenassay	SVD_pCMs_only3CT	NoPrepr	SVD	1131	RCT-Tx10_T400	F	RCT
Drug	T400_RCT	RCT	Cell_line.Tx10_T400	Plate.99	CERS2	-2	-0.0922869081016691	pearson	1	Ttest_pvalue	Coefficient_of_eigenassay	SVD_pCMs_only3CT	NoPrepr	SVD	8832	RCT-Tx10_T400	F	RCT
Drug	T400_RCT	RCT	Cell_line.Tx10_T400	Plate.99	CERS4	-2	0.142207325732849	pearson	1	Ttest_pvalue	Coefficient_of_eigenassay	SVD_pCMs_only3CT	NoPrepr	SVD	7069	RCT-Tx10_T400	F	RCT
Drug	T400_RCT	RCT	Cell_line.Tx10_T400	Plate.99	CERS5	-2	-0.228900846813057	pearson	1	Ttest_pvalue	Coefficient_of_eigenassay	SVD_pCMs_only3CT	NoPrepr	SVD	4808	RCT-Tx10_T400	F	RCT
Drug	T400_RCT	RCT	Cell_line.Tx10_T400	Plate.99	CERS6	-2	0.0567691627164778	pearson	1	Ttest_pvalue	Coefficient_of_eigenassay	SVD_pCMs_only3CT	NoPrepr	SVD	10299	RCT-Tx10_T400	F	RCT
Drug	T400_RCT	RCT	Cell_line.Tx10_T400	Plate.99	CES2	-2	-0.0537202254014103	pearson	1	Ttest_pvalue	Coefficient_of_eigenassay	SVD_pCMs_only3CT	NoPrepr	SVD	10426	RCT-Tx10_T400	F	RCT
Drug	T400_RCT	RCT	Cell_line.Tx10_T400	Plate.99	CES3	-2	0.138301307428865	pearson	1	Ttest_pvalue	Coefficient_of_eigenassay	SVD_pCMs_only3CT	NoPrepr	SVD	7206	RCT-Tx10_T400	F	RCT
Drug	T400_RCT	RCT	Cell_line.Tx10_T400	Plate.99	CES4A	-2	0.132636237511636	pearson	1	Ttest_pvalue	Coefficient_of_eigenassay	SVD_pCMs_only3CT	NoPrepr	SVD	7380	RCT-Tx10_T400	F	RCT
Drug	T400_RCT	RCT	Cell_line.Tx10_T400	Plate.99	CETN2	-2	-0.0583647158103441	pearson	1	Ttest_pvalue	Coefficient_of_eigenassay	SVD_pCMs_only3CT	NoPrepr	SVD	10234	RCT-Tx10_T400	F	RCT
Drug	T400_RCT	RCT	Cell_line.Tx10_T400	Plate.99	CETN3	-2	-0.256862467052668	pearson	1	Ttest_pvalue	Coefficient_of_eigenassay	SVD_pCMs_only3CT	NoPrepr	SVD	4208	RCT-Tx10_T400	F	RCT
Drug	T400_RCT	RCT	Cell_line.Tx10_T400	Plate.99	CFAP100	-2	0	pearson	1	Ttest_pvalue	Coefficient_of_eigenassay	SVD_pCMs_only3CT	NoPrepr	SVD	14136.5	RCT-Tx10_T400	F	RCT
Drug	T400_RCT	RCT	Cell_line.Tx10_T400	Plate.99	CFAP126	-2	0.654392145770705	pearson	1	Ttest_pvalue	Coefficient_of_eigenassay	SVD_pCMs_only3CT	NoPrepr	SVD	929	RCT-Tx10_T400	F	RCT
Drug	T400_RCT	RCT	Cell_line.Tx10_T400	Plate.99	CFAP157	-2	0.9935689164187	pearson	1	Ttest_pvalue	Coefficient_of_eigenassay	SVD_pCMs_only3CT	NoPrepr	SVD	371	RCT-Tx10_T400	F	RCT
Drug	T400_RCT	RCT	Cell_line.Tx10_T400	Plate.99	CFAP161	-2	0	pearson	1	Ttest_pvalue	Coefficient_of_eigenassay	SVD_pCMs_only3CT	NoPrepr	SVD	14136.5	RCT-Tx10_T400	F	RCT
Drug	T400_RCT	RCT	Cell_line.Tx10_T400	Plate.99	CFAP20	-2	-0.313188902680847	pearson	1	Ttest_pvalue	Coefficient_of_eigenassay	SVD_pCMs_only3CT	NoPrepr	SVD	3266	RCT-Tx10_T400	F	RCT
Drug	T400_RCT	RCT	Cell_line.Tx10_T400	Plate.99	CFAP206	-2	0	pearson	1	Ttest_pvalue	Coefficient_of_eigenassay	SVD_pCMs_only3CT	NoPrepr	SVD	14136.5	RCT-Tx10_T400	F	RCT
Drug	T400_RCT	RCT	Cell_line.Tx10_T400	Plate.99	CFAP221	-2	0.0788304595861595	pearson	1	Ttest_pvalue	Coefficient_of_eigenassay	SVD_pCMs_only3CT	NoPrepr	SVD	9386	RCT-Tx10_T400	F	RCT
Drug	T400_RCT	RCT	Cell_line.Tx10_T400	Plate.99	CFAP298	-2	0.135509411918957	pearson	1	Ttest_pvalue	Coefficient_of_eigenassay	SVD_pCMs_only3CT	NoPrepr	SVD	7297	RCT-Tx10_T400	F	RCT
Drug	T400_RCT	RCT	Cell_line.Tx10_T400	Plate.99	CFAP299	-2	0.242233005849338	pearson	1	Ttest_pvalue	Coefficient_of_eigenassay	SVD_pCMs_only3CT	NoPrepr	SVD	4483	RCT-Tx10_T400	F	RCT
Drug	T400_RCT	RCT	Cell_line.Tx10_T400	Plate.99	CFAP300	-2	0	pearson	1	Ttest_pvalue	Coefficient_of_eigenassay	SVD_pCMs_only3CT	NoPrepr	SVD	14136.5	RCT-Tx10_T400	F	RCT
Drug	T400_RCT	RCT	Cell_line.Tx10_T400	Plate.99	CFAP36	-2	-0.203506766258001	pearson	1	Ttest_pvalue	Coefficient_of_eigenassay	SVD_pCMs_only3CT	NoPrepr	SVD	5391	RCT-Tx10_T400	F	RCT
Drug	T400_RCT	RCT	Cell_line.Tx10_T400	Plate.99	CFAP43	-2	0	pearson	1	Ttest_pvalue	Coefficient_of_eigenassay	SVD_pCMs_only3CT	NoPrepr	SVD	14136.5	RCT-Tx10_T400	F	RCT
Drug	T400_RCT	RCT	Cell_line.Tx10_T400	Plate.99	CFAP44	-2	0.744527424333115	pearson	1	Ttest_pvalue	Coefficient_of_eigenassay	SVD_pCMs_only3CT	NoPrepr	SVD	708	RCT-Tx10_T400	F	RCT
Drug	T400_RCT	RCT	Cell_line.Tx10_T400	Plate.99	CFAP45	-2	0	pearson	1	Ttest_pvalue	Coefficient_of_eigenassay	SVD_pCMs_only3CT	NoPrepr	SVD	14136.5	RCT-Tx10_T400	F	RCT
Drug	T400_RCT	RCT	Cell_line.Tx10_T400	Plate.99	CFAP46	-2	0.0542182261653118	pearson	1	Ttest_pvalue	Coefficient_of_eigenassay	SVD_pCMs_only3CT	NoPrepr	SVD	10409	RCT-Tx10_T400	F	RCT
Drug	T400_RCT	RCT	Cell_line.Tx10_T400	Plate.99	CFAP47	-2	0	pearson	1	Ttest_pvalue	Coefficient_of_eigenassay	SVD_pCMs_only3CT	NoPrepr	SVD	14136.5	RCT-Tx10_T400	F	RCT
Drug	T400_RCT	RCT	Cell_line.Tx10_T400	Plate.99	CFAP52	-2	0	pearson	1	Ttest_pvalue	Coefficient_of_eigenassay	SVD_pCMs_only3CT	NoPrepr	SVD	14136.5	RCT-Tx10_T400	F	RCT
Drug	T400_RCT	RCT	Cell_line.Tx10_T400	Plate.99	CFAP53	-2	0.0971029699620918	pearson	1	Ttest_pvalue	Coefficient_of_eigenassay	SVD_pCMs_only3CT	NoPrepr	SVD	8634	RCT-Tx10_T400	F	RCT
Drug	T400_RCT	RCT	Cell_line.Tx10_T400	Plate.99	CFAP54	-2	0	pearson	1	Ttest_pvalue	Coefficient_of_eigenassay	SVD_pCMs_only3CT	NoPrepr	SVD	14136.5	RCT-Tx10_T400	F	RCT
Drug	T400_RCT	RCT	Cell_line.Tx10_T400	Plate.99	CFAP57	-2	-0.0111246361305018	pearson	1	Ttest_pvalue	Coefficient_of_eigenassay	SVD_pCMs_only3CT	NoPrepr	SVD	12435	RCT-Tx10_T400	F	RCT
Drug	T400_RCT	RCT	Cell_line.Tx10_T400	Plate.99	CFAP58	-2	0.135249034002958	pearson	1	Ttest_pvalue	Coefficient_of_eigenassay	SVD_pCMs_only3CT	NoPrepr	SVD	7306	RCT-Tx10_T400	F	RCT
Drug	T400_RCT	RCT	Cell_line.Tx10_T400	Plate.99	CFAP61	-2	0	pearson	1	Ttest_pvalue	Coefficient_of_eigenassay	SVD_pCMs_only3CT	NoPrepr	SVD	14136.5	RCT-Tx10_T400	F	RCT
Drug	T400_RCT	RCT	Cell_line.Tx10_T400	Plate.99	CFAP65	-2	0	pearson	1	Ttest_pvalue	Coefficient_of_eigenassay	SVD_pCMs_only3CT	NoPrepr	SVD	14136.5	RCT-Tx10_T400	F	RCT
Drug	T400_RCT	RCT	Cell_line.Tx10_T400	Plate.99	CFAP69	-2	-0.0260078597460848	pearson	1	Ttest_pvalue	Coefficient_of_eigenassay	SVD_pCMs_only3CT	NoPrepr	SVD	11700	RCT-Tx10_T400	F	RCT
Drug	T400_RCT	RCT	Cell_line.Tx10_T400	Plate.99	CFAP70	-2	0.0753142936181948	pearson	1	Ttest_pvalue	Coefficient_of_eigenassay	SVD_pCMs_only3CT	NoPrepr	SVD	9522	RCT-Tx10_T400	F	RCT
Drug	T400_RCT	RCT	Cell_line.Tx10_T400	Plate.99	CFAP73	-2	0	pearson	1	Ttest_pvalue	Coefficient_of_eigenassay	SVD_pCMs_only3CT	NoPrepr	SVD	14136.5	RCT-Tx10_T400	F	RCT
Drug	T400_RCT	RCT	Cell_line.Tx10_T400	Plate.99	CFAP74	-2	0	pearson	1	Ttest_pvalue	Coefficient_of_eigenassay	SVD_pCMs_only3CT	NoPrepr	SVD	14136.5	RCT-Tx10_T400	F	RCT
Drug	T400_RCT	RCT	Cell_line.Tx10_T400	Plate.99	CFAP77	-2	0.667846080367958	pearson	1	Ttest_pvalue	Coefficient_of_eigenassay	SVD_pCMs_only3CT	NoPrepr	SVD	886	RCT-Tx10_T400	F	RCT
Drug	T400_RCT	RCT	Cell_line.Tx10_T400	Plate.99	CFAP97	-2	-0.259355752385629	pearson	1	Ttest_pvalue	Coefficient_of_eigenassay	SVD_pCMs_only3CT	NoPrepr	SVD	4162	RCT-Tx10_T400	F	RCT
Drug	T400_RCT	RCT	Cell_line.Tx10_T400	Plate.99	CFAP99	-2	0	pearson	1	Ttest_pvalue	Coefficient_of_eigenassay	SVD_pCMs_only3CT	NoPrepr	SVD	14136.5	RCT-Tx10_T400	F	RCT
Drug	T400_RCT	RCT	Cell_line.Tx10_T400	Plate.99	CFC1	-2	-0.935049190952079	pearson	1	Ttest_pvalue	Coefficient_of_eigenassay	SVD_pCMs_only3CT	NoPrepr	SVD	424	RCT-Tx10_T400	F	RCT
Drug	T400_RCT	RCT	Cell_line.Tx10_T400	Plate.99	CFDP1	-2	-0.154796955665371	pearson	1	Ttest_pvalue	Coefficient_of_eigenassay	SVD_pCMs_only3CT	NoPrepr	SVD	6697	RCT-Tx10_T400	F	RCT
Drug	T400_RCT	RCT	Cell_line.Tx10_T400	Plate.99	CFH	-2	-0.140869444396625	pearson	1	Ttest_pvalue	Coefficient_of_eigenassay	SVD_pCMs_only3CT	NoPrepr	SVD	7119	RCT-Tx10_T400	F	RCT
Drug	T400_RCT	RCT	Cell_line.Tx10_T400	Plate.99	CFI	-2	-0.0134390875866609	pearson	1	Ttest_pvalue	Coefficient_of_eigenassay	SVD_pCMs_only3CT	NoPrepr	SVD	12309	RCT-Tx10_T400	F	RCT
Drug	T400_RCT	RCT	Cell_line.Tx10_T400	Plate.99	CFL1	-2	-0.567931151384837	pearson	1	Ttest_pvalue	Coefficient_of_eigenassay	SVD_pCMs_only3CT	NoPrepr	SVD	1230	RCT-Tx10_T400	F	RCT
Drug	T400_RCT	RCT	Cell_line.Tx10_T400	Plate.99	CFL2	-2	-0.833421913085615	pearson	1	Ttest_pvalue	Coefficient_of_eigenassay	SVD_pCMs_only3CT	NoPrepr	SVD	546	RCT-Tx10_T400	F	RCT
Drug	T400_RCT	RCT	Cell_line.Tx10_T400	Plate.99	CFLAR	-2	0.168450488880862	pearson	1	Ttest_pvalue	Coefficient_of_eigenassay	SVD_pCMs_only3CT	NoPrepr	SVD	6295	RCT-Tx10_T400	F	RCT
Drug	T400_RCT	RCT	Cell_line.Tx10_T400	Plate.99	CFP	-2	0	pearson	1	Ttest_pvalue	Coefficient_of_eigenassay	SVD_pCMs_only3CT	NoPrepr	SVD	14136.5	RCT-Tx10_T400	F	RCT
Drug	T400_RCT	RCT	Cell_line.Tx10_T400	Plate.99	CFTR	-2	0	pearson	1	Ttest_pvalue	Coefficient_of_eigenassay	SVD_pCMs_only3CT	NoPrepr	SVD	14136.5	RCT-Tx10_T400	F	RCT
Drug	T400_RCT	RCT	Cell_line.Tx10_T400	Plate.99	CGB7	-2	-0.266470299390022	pearson	1	Ttest_pvalue	Coefficient_of_eigenassay	SVD_pCMs_only3CT	NoPrepr	SVD	4053	RCT-Tx10_T400	F	RCT
Drug	T400_RCT	RCT	Cell_line.Tx10_T400	Plate.99	CGGBP1	-2	-0.199101863901307	pearson	1	Ttest_pvalue	Coefficient_of_eigenassay	SVD_pCMs_only3CT	NoPrepr	SVD	5500	RCT-Tx10_T400	F	RCT
Drug	T400_RCT	RCT	Cell_line.Tx10_T400	Plate.99	CGN	-2	0.219949898775016	pearson	1	Ttest_pvalue	Coefficient_of_eigenassay	SVD_pCMs_only3CT	NoPrepr	SVD	4989	RCT-Tx10_T400	F	RCT
Drug	T400_RCT	RCT	Cell_line.Tx10_T400	Plate.99	CGNL1	-2	0.168093213103721	pearson	1	Ttest_pvalue	Coefficient_of_eigenassay	SVD_pCMs_only3CT	NoPrepr	SVD	6304	RCT-Tx10_T400	F	RCT
Drug	T400_RCT	RCT	Cell_line.Tx10_T400	Plate.99	CGREF1	-2	-0.0590149751361859	pearson	1	Ttest_pvalue	Coefficient_of_eigenassay	SVD_pCMs_only3CT	NoPrepr	SVD	10209	RCT-Tx10_T400	F	RCT
Drug	T400_RCT	RCT	Cell_line.Tx10_T400	Plate.99	CGRRF1	-2	-0.0790135429947907	pearson	1	Ttest_pvalue	Coefficient_of_eigenassay	SVD_pCMs_only3CT	NoPrepr	SVD	9379	RCT-Tx10_T400	F	RCT
Drug	T400_RCT	RCT	Cell_line.Tx10_T400	Plate.99	CHAC1	-2	-0.784659394505969	pearson	1	Ttest_pvalue	Coefficient_of_eigenassay	SVD_pCMs_only3CT	NoPrepr	SVD	634	RCT-Tx10_T400	F	RCT
Drug	T400_RCT	RCT	Cell_line.Tx10_T400	Plate.99	CHAC2	-2	0.328906002735842	pearson	1	Ttest_pvalue	Coefficient_of_eigenassay	SVD_pCMs_only3CT	NoPrepr	SVD	3075	RCT-Tx10_T400	F	RCT
Drug	T400_RCT	RCT	Cell_line.Tx10_T400	Plate.99	CHAD	-2	0.736720183885215	pearson	1	Ttest_pvalue	Coefficient_of_eigenassay	SVD_pCMs_only3CT	NoPrepr	SVD	724	RCT-Tx10_T400	F	RCT
Drug	T400_RCT	RCT	Cell_line.Tx10_T400	Plate.99	CHADL	-2	0.156111458012415	pearson	1	Ttest_pvalue	Coefficient_of_eigenassay	SVD_pCMs_only3CT	NoPrepr	SVD	6650	RCT-Tx10_T400	F	RCT
Drug	T400_RCT	RCT	Cell_line.Tx10_T400	Plate.99	CHAF1A	-2	0.0996770903727698	pearson	1	Ttest_pvalue	Coefficient_of_eigenassay	SVD_pCMs_only3CT	NoPrepr	SVD	8524	RCT-Tx10_T400	F	RCT
Drug	T400_RCT	RCT	Cell_line.Tx10_T400	Plate.99	CHAF1B	-2	-0.0135074048787145	pearson	1	Ttest_pvalue	Coefficient_of_eigenassay	SVD_pCMs_only3CT	NoPrepr	SVD	12304	RCT-Tx10_T400	F	RCT
Drug	T400_RCT	RCT	Cell_line.Tx10_T400	Plate.99	CHAMP1	-2	-0.136992700358785	pearson	1	Ttest_pvalue	Coefficient_of_eigenassay	SVD_pCMs_only3CT	NoPrepr	SVD	7247	RCT-Tx10_T400	F	RCT
Drug	T400_RCT	RCT	Cell_line.Tx10_T400	Plate.99	CHCHD1	-2	-0.176674233421269	pearson	1	Ttest_pvalue	Coefficient_of_eigenassay	SVD_pCMs_only3CT	NoPrepr	SVD	6087	RCT-Tx10_T400	F	RCT
Drug	T400_RCT	RCT	Cell_line.Tx10_T400	Plate.99	CHCHD2	-2	0	pearson	1	Ttest_pvalue	Coefficient_of_eigenassay	SVD_pCMs_only3CT	NoPrepr	SVD	14136.5	RCT-Tx10_T400	F	RCT
Drug	T400_RCT	RCT	Cell_line.Tx10_T400	Plate.99	CHCHD3	-2	0.0247571738367307	pearson	1	Ttest_pvalue	Coefficient_of_eigenassay	SVD_pCMs_only3CT	NoPrepr	SVD	11755	RCT-Tx10_T400	F	RCT
Drug	T400_RCT	RCT	Cell_line.Tx10_T400	Plate.99	CHCHD4	-2	-0.173070509394382	pearson	1	Ttest_pvalue	Coefficient_of_eigenassay	SVD_pCMs_only3CT	NoPrepr	SVD	6180	RCT-Tx10_T400	F	RCT
Drug	T400_RCT	RCT	Cell_line.Tx10_T400	Plate.99	CHCHD5	-2	-0.441049688152073	pearson	1	Ttest_pvalue	Coefficient_of_eigenassay	SVD_pCMs_only3CT	NoPrepr	SVD	1965	RCT-Tx10_T400	F	RCT
Drug	T400_RCT	RCT	Cell_line.Tx10_T400	Plate.99	CHCHD6	-2	-0.515456046410723	pearson	1	Ttest_pvalue	Coefficient_of_eigenassay	SVD_pCMs_only3CT	NoPrepr	SVD	1491	RCT-Tx10_T400	F	RCT
Drug	T400_RCT	RCT	Cell_line.Tx10_T400	Plate.99	CHCHD7	-2	-0.0270405663996745	pearson	1	Ttest_pvalue	Coefficient_of_eigenassay	SVD_pCMs_only3CT	NoPrepr	SVD	11644	RCT-Tx10_T400	F	RCT
Drug	T400_RCT	RCT	Cell_line.Tx10_T400	Plate.99	CHD1	-2	0.0994881227633773	pearson	1	Ttest_pvalue	Coefficient_of_eigenassay	SVD_pCMs_only3CT	NoPrepr	SVD	8534	RCT-Tx10_T400	F	RCT
Drug	T400_RCT	RCT	Cell_line.Tx10_T400	Plate.99	CHD1L	-2	0.0547247455384648	pearson	1	Ttest_pvalue	Coefficient_of_eigenassay	SVD_pCMs_only3CT	NoPrepr	SVD	10379	RCT-Tx10_T400	F	RCT
Drug	T400_RCT	RCT	Cell_line.Tx10_T400	Plate.99	CHD2	-2	0.193714989163914	pearson	1	Ttest_pvalue	Coefficient_of_eigenassay	SVD_pCMs_only3CT	NoPrepr	SVD	5632	RCT-Tx10_T400	F	RCT
Drug	T400_RCT	RCT	Cell_line.Tx10_T400	Plate.99	CHD3	-2	-0.030829564841966	pearson	1	Ttest_pvalue	Coefficient_of_eigenassay	SVD_pCMs_only3CT	NoPrepr	SVD	11470	RCT-Tx10_T400	F	RCT
Drug	T400_RCT	RCT	Cell_line.Tx10_T400	Plate.99	CHD4	-2	0.0355223767817499	pearson	1	Ttest_pvalue	Coefficient_of_eigenassay	SVD_pCMs_only3CT	NoPrepr	SVD	11262	RCT-Tx10_T400	F	RCT
Drug	T400_RCT	RCT	Cell_line.Tx10_T400	Plate.99	CHD5	-2	0.00330957827752252	pearson	1	Ttest_pvalue	Coefficient_of_eigenassay	SVD_pCMs_only3CT	NoPrepr	SVD	12821	RCT-Tx10_T400	F	RCT
Drug	T400_RCT	RCT	Cell_line.Tx10_T400	Plate.99	CHD6	-2	0.534991334098778	pearson	1	Ttest_pvalue	Coefficient_of_eigenassay	SVD_pCMs_only3CT	NoPrepr	SVD	1387	RCT-Tx10_T400	F	RCT
Drug	T400_RCT	RCT	Cell_line.Tx10_T400	Plate.99	CHD7	-2	0.808730888883	pearson	1	Ttest_pvalue	Coefficient_of_eigenassay	SVD_pCMs_only3CT	NoPrepr	SVD	591	RCT-Tx10_T400	F	RCT
Drug	T400_RCT	RCT	Cell_line.Tx10_T400	Plate.99	CHD8	-2	0.178336432287174	pearson	1	Ttest_pvalue	Coefficient_of_eigenassay	SVD_pCMs_only3CT	NoPrepr	SVD	6039	RCT-Tx10_T400	F	RCT
Drug	T400_RCT	RCT	Cell_line.Tx10_T400	Plate.99	CHD9	-2	0.488298043533542	pearson	1	Ttest_pvalue	Coefficient_of_eigenassay	SVD_pCMs_only3CT	NoPrepr	SVD	1634	RCT-Tx10_T400	F	RCT
Drug	T400_RCT	RCT	Cell_line.Tx10_T400	Plate.99	CHDH	-2	0.437403769307578	pearson	1	Ttest_pvalue	Coefficient_of_eigenassay	SVD_pCMs_only3CT	NoPrepr	SVD	1991	RCT-Tx10_T400	F	RCT
Drug	T400_RCT	RCT	Cell_line.Tx10_T400	Plate.99	CHEK1	-2	-0.170948599275658	pearson	1	Ttest_pvalue	Coefficient_of_eigenassay	SVD_pCMs_only3CT	NoPrepr	SVD	6234	RCT-Tx10_T400	F	RCT
Drug	T400_RCT	RCT	Cell_line.Tx10_T400	Plate.99	CHEK2	-2	0.0520524549181068	pearson	1	Ttest_pvalue	Coefficient_of_eigenassay	SVD_pCMs_only3CT	NoPrepr	SVD	10512	RCT-Tx10_T400	F	RCT
Drug	T400_RCT	RCT	Cell_line.Tx10_T400	Plate.99	CHERP	-2	0.254503651052529	pearson	1	Ttest_pvalue	Coefficient_of_eigenassay	SVD_pCMs_only3CT	NoPrepr	SVD	4257	RCT-Tx10_T400	F	RCT
Drug	T400_RCT	RCT	Cell_line.Tx10_T400	Plate.99	CHFR	-2	0.116051396985317	pearson	1	Ttest_pvalue	Coefficient_of_eigenassay	SVD_pCMs_only3CT	NoPrepr	SVD	7924	RCT-Tx10_T400	F	RCT
Drug	T400_RCT	RCT	Cell_line.Tx10_T400	Plate.99	CHGB	-2	0.0278437694059096	pearson	1	Ttest_pvalue	Coefficient_of_eigenassay	SVD_pCMs_only3CT	NoPrepr	SVD	11605	RCT-Tx10_T400	F	RCT
Drug	T400_RCT	RCT	Cell_line.Tx10_T400	Plate.99	CHI3L1	-2	0	pearson	1	Ttest_pvalue	Coefficient_of_eigenassay	SVD_pCMs_only3CT	NoPrepr	SVD	14136.5	RCT-Tx10_T400	F	RCT
Drug	T400_RCT	RCT	Cell_line.Tx10_T400	Plate.99	CHIC1	-2	-0.0233070058445676	pearson	1	Ttest_pvalue	Coefficient_of_eigenassay	SVD_pCMs_only3CT	NoPrepr	SVD	11838	RCT-Tx10_T400	F	RCT
Drug	T400_RCT	RCT	Cell_line.Tx10_T400	Plate.99	CHIC2	-2	-0.117473873785122	pearson	1	Ttest_pvalue	Coefficient_of_eigenassay	SVD_pCMs_only3CT	NoPrepr	SVD	7873	RCT-Tx10_T400	F	RCT
Drug	T400_RCT	RCT	Cell_line.Tx10_T400	Plate.99	CHID1	-2	-0.240535276632423	pearson	1	Ttest_pvalue	Coefficient_of_eigenassay	SVD_pCMs_only3CT	NoPrepr	SVD	4531	RCT-Tx10_T400	F	RCT
Drug	T400_RCT	RCT	Cell_line.Tx10_T400	Plate.99	CHKA	-2	0.248508296964181	pearson	1	Ttest_pvalue	Coefficient_of_eigenassay	SVD_pCMs_only3CT	NoPrepr	SVD	4367	RCT-Tx10_T400	F	RCT
Drug	T400_RCT	RCT	Cell_line.Tx10_T400	Plate.99	CHM	-2	-0.0935430525754184	pearson	1	Ttest_pvalue	Coefficient_of_eigenassay	SVD_pCMs_only3CT	NoPrepr	SVD	8778	RCT-Tx10_T400	F	RCT
Drug	T400_RCT	RCT	Cell_line.Tx10_T400	Plate.99	CHML	-2	-0.0204124305232991	pearson	1	Ttest_pvalue	Coefficient_of_eigenassay	SVD_pCMs_only3CT	NoPrepr	SVD	11971	RCT-Tx10_T400	F	RCT
Drug	T400_RCT	RCT	Cell_line.Tx10_T400	Plate.99	CHMP1A	-2	-0.426741173147102	pearson	1	Ttest_pvalue	Coefficient_of_eigenassay	SVD_pCMs_only3CT	NoPrepr	SVD	2081	RCT-Tx10_T400	F	RCT
Drug	T400_RCT	RCT	Cell_line.Tx10_T400	Plate.99	CHMP1B	-2	-0.0300373811752407	pearson	1	Ttest_pvalue	Coefficient_of_eigenassay	SVD_pCMs_only3CT	NoPrepr	SVD	11512	RCT-Tx10_T400	F	RCT
Drug	T400_RCT	RCT	Cell_line.Tx10_T400	Plate.99	CHMP2A	-2	-0.239955263815683	pearson	1	Ttest_pvalue	Coefficient_of_eigenassay	SVD_pCMs_only3CT	NoPrepr	SVD	4548	RCT-Tx10_T400	F	RCT
Drug	T400_RCT	RCT	Cell_line.Tx10_T400	Plate.99	CHMP2B	-2	-0.35034547684534	pearson	1	Ttest_pvalue	Coefficient_of_eigenassay	SVD_pCMs_only3CT	NoPrepr	SVD	2820	RCT-Tx10_T400	F	RCT
Drug	T400_RCT	RCT	Cell_line.Tx10_T400	Plate.99	CHMP3	-2	0	pearson	1	Ttest_pvalue	Coefficient_of_eigenassay	SVD_pCMs_only3CT	NoPrepr	SVD	14136.5	RCT-Tx10_T400	F	RCT
Drug	T400_RCT	RCT	Cell_line.Tx10_T400	Plate.99	CHMP4A	-2	0.0199465101043043	pearson	1	Ttest_pvalue	Coefficient_of_eigenassay	SVD_pCMs_only3CT	NoPrepr	SVD	11992	RCT-Tx10_T400	F	RCT
Drug	T400_RCT	RCT	Cell_line.Tx10_T400	Plate.99	CHMP4B	-2	-0.116965866588424	pearson	1	Ttest_pvalue	Coefficient_of_eigenassay	SVD_pCMs_only3CT	NoPrepr	SVD	7886	RCT-Tx10_T400	F	RCT
Drug	T400_RCT	RCT	Cell_line.Tx10_T400	Plate.99	CHMP4C	-2	-0.536201491413098	pearson	1	Ttest_pvalue	Coefficient_of_eigenassay	SVD_pCMs_only3CT	NoPrepr	SVD	1379	RCT-Tx10_T400	F	RCT
Drug	T400_RCT	RCT	Cell_line.Tx10_T400	Plate.99	CHMP5	-2	-0.236995638167808	pearson	1	Ttest_pvalue	Coefficient_of_eigenassay	SVD_pCMs_only3CT	NoPrepr	SVD	4617	RCT-Tx10_T400	F	RCT
Drug	T400_RCT	RCT	Cell_line.Tx10_T400	Plate.99	CHMP6	-2	-0.358579267328739	pearson	1	Ttest_pvalue	Coefficient_of_eigenassay	SVD_pCMs_only3CT	NoPrepr	SVD	2735	RCT-Tx10_T400	F	RCT
Drug	T400_RCT	RCT	Cell_line.Tx10_T400	Plate.99	CHMP7	-2	-0.165364334921767	pearson	1	Ttest_pvalue	Coefficient_of_eigenassay	SVD_pCMs_only3CT	NoPrepr	SVD	6379	RCT-Tx10_T400	F	RCT
Drug	T400_RCT	RCT	Cell_line.Tx10_T400	Plate.99	CHN1	-2	-0.189079847003549	pearson	1	Ttest_pvalue	Coefficient_of_eigenassay	SVD_pCMs_only3CT	NoPrepr	SVD	5757	RCT-Tx10_T400	F	RCT
Drug	T400_RCT	RCT	Cell_line.Tx10_T400	Plate.99	CHN2	-2	-0.0114391873742693	pearson	1	Ttest_pvalue	Coefficient_of_eigenassay	SVD_pCMs_only3CT	NoPrepr	SVD	12422	RCT-Tx10_T400	F	RCT
Drug	T400_RCT	RCT	Cell_line.Tx10_T400	Plate.99	CHODL	-2	0	pearson	1	Ttest_pvalue	Coefficient_of_eigenassay	SVD_pCMs_only3CT	NoPrepr	SVD	14136.5	RCT-Tx10_T400	F	RCT
Drug	T400_RCT	RCT	Cell_line.Tx10_T400	Plate.99	CHORDC1	-2	-0.224567236653029	pearson	1	Ttest_pvalue	Coefficient_of_eigenassay	SVD_pCMs_only3CT	NoPrepr	SVD	4892	RCT-Tx10_T400	F	RCT
Drug	T400_RCT	RCT	Cell_line.Tx10_T400	Plate.99	CHP1	-2	-0.408318518935695	pearson	1	Ttest_pvalue	Coefficient_of_eigenassay	SVD_pCMs_only3CT	NoPrepr	SVD	2233	RCT-Tx10_T400	F	RCT
Drug	T400_RCT	RCT	Cell_line.Tx10_T400	Plate.99	CHPF	-2	-0.28376995006606	pearson	1	Ttest_pvalue	Coefficient_of_eigenassay	SVD_pCMs_only3CT	NoPrepr	SVD	3757	RCT-Tx10_T400	F	RCT
Drug	T400_RCT	RCT	Cell_line.Tx10_T400	Plate.99	CHPF2	-2	-0.228939419579718	pearson	1	Ttest_pvalue	Coefficient_of_eigenassay	SVD_pCMs_only3CT	NoPrepr	SVD	4807	RCT-Tx10_T400	F	RCT
Drug	T400_RCT	RCT	Cell_line.Tx10_T400	Plate.99	CHPT1	-2	-0.00492743523522405	pearson	1	Ttest_pvalue	Coefficient_of_eigenassay	SVD_pCMs_only3CT	NoPrepr	SVD	12738	RCT-Tx10_T400	F	RCT
Drug	T400_RCT	RCT	Cell_line.Tx10_T400	Plate.99	CHRAC1	-2	-0.276845993250055	pearson	1	Ttest_pvalue	Coefficient_of_eigenassay	SVD_pCMs_only3CT	NoPrepr	SVD	3866	RCT-Tx10_T400	F	RCT
Drug	T400_RCT	RCT	Cell_line.Tx10_T400	Plate.99	CHRD	-2	-0.54624228738608	pearson	1	Ttest_pvalue	Coefficient_of_eigenassay	SVD_pCMs_only3CT	NoPrepr	SVD	1334	RCT-Tx10_T400	F	RCT
Drug	T400_RCT	RCT	Cell_line.Tx10_T400	Plate.99	CHRDL1	-2	0	pearson	1	Ttest_pvalue	Coefficient_of_eigenassay	SVD_pCMs_only3CT	NoPrepr	SVD	14136.5	RCT-Tx10_T400	F	RCT
Drug	T400_RCT	RCT	Cell_line.Tx10_T400	Plate.99	CHRDL2	-2	0	pearson	1	Ttest_pvalue	Coefficient_of_eigenassay	SVD_pCMs_only3CT	NoPrepr	SVD	14136.5	RCT-Tx10_T400	F	RCT
Drug	T400_RCT	RCT	Cell_line.Tx10_T400	Plate.99	CHRFAM7A	-2	0	pearson	1	Ttest_pvalue	Coefficient_of_eigenassay	SVD_pCMs_only3CT	NoPrepr	SVD	14136.5	RCT-Tx10_T400	F	RCT
Drug	T400_RCT	RCT	Cell_line.Tx10_T400	Plate.99	CHRM2	-2	-0.34452905840595	pearson	1	Ttest_pvalue	Coefficient_of_eigenassay	SVD_pCMs_only3CT	NoPrepr	SVD	2880	RCT-Tx10_T400	F	RCT
Drug	T400_RCT	RCT	Cell_line.Tx10_T400	Plate.99	CHRM3	-2	-0.222253444018123	pearson	1	Ttest_pvalue	Coefficient_of_eigenassay	SVD_pCMs_only3CT	NoPrepr	SVD	4931	RCT-Tx10_T400	F	RCT
Drug	T400_RCT	RCT	Cell_line.Tx10_T400	Plate.99	CHRM4	-2	0	pearson	1	Ttest_pvalue	Coefficient_of_eigenassay	SVD_pCMs_only3CT	NoPrepr	SVD	14136.5	RCT-Tx10_T400	F	RCT
Drug	T400_RCT	RCT	Cell_line.Tx10_T400	Plate.99	CHRM5	-2	0	pearson	1	Ttest_pvalue	Coefficient_of_eigenassay	SVD_pCMs_only3CT	NoPrepr	SVD	14136.5	RCT-Tx10_T400	F	RCT
Drug	T400_RCT	RCT	Cell_line.Tx10_T400	Plate.99	CHRNA1	-2	0	pearson	1	Ttest_pvalue	Coefficient_of_eigenassay	SVD_pCMs_only3CT	NoPrepr	SVD	14136.5	RCT-Tx10_T400	F	RCT
Drug	T400_RCT	RCT	Cell_line.Tx10_T400	Plate.99	CHRNA10	-2	0.0658638541440731	pearson	1	Ttest_pvalue	Coefficient_of_eigenassay	SVD_pCMs_only3CT	NoPrepr	SVD	9930	RCT-Tx10_T400	F	RCT
Drug	T400_RCT	RCT	Cell_line.Tx10_T400	Plate.99	CHRNA3	-2	0.408002545167443	pearson	1	Ttest_pvalue	Coefficient_of_eigenassay	SVD_pCMs_only3CT	NoPrepr	SVD	2237	RCT-Tx10_T400	F	RCT
Drug	T400_RCT	RCT	Cell_line.Tx10_T400	Plate.99	CHRNA4	-2	0	pearson	1	Ttest_pvalue	Coefficient_of_eigenassay	SVD_pCMs_only3CT	NoPrepr	SVD	14136.5	RCT-Tx10_T400	F	RCT
Drug	T400_RCT	RCT	Cell_line.Tx10_T400	Plate.99	CHRNA5	-2	0	pearson	1	Ttest_pvalue	Coefficient_of_eigenassay	SVD_pCMs_only3CT	NoPrepr	SVD	14136.5	RCT-Tx10_T400	F	RCT
Drug	T400_RCT	RCT	Cell_line.Tx10_T400	Plate.99	CHRNB1	-2	-0.0611999993725078	pearson	1	Ttest_pvalue	Coefficient_of_eigenassay	SVD_pCMs_only3CT	NoPrepr	SVD	10129	RCT-Tx10_T400	F	RCT
Drug	T400_RCT	RCT	Cell_line.Tx10_T400	Plate.99	CHRNB2	-2	0.801766317819714	pearson	1	Ttest_pvalue	Coefficient_of_eigenassay	SVD_pCMs_only3CT	NoPrepr	SVD	608	RCT-Tx10_T400	F	RCT
Drug	T400_RCT	RCT	Cell_line.Tx10_T400	Plate.99	CHRNB4	-2	0	pearson	1	Ttest_pvalue	Coefficient_of_eigenassay	SVD_pCMs_only3CT	NoPrepr	SVD	14136.5	RCT-Tx10_T400	F	RCT
Drug	T400_RCT	RCT	Cell_line.Tx10_T400	Plate.99	CHRND	-2	0	pearson	1	Ttest_pvalue	Coefficient_of_eigenassay	SVD_pCMs_only3CT	NoPrepr	SVD	14136.5	RCT-Tx10_T400	F	RCT
Drug	T400_RCT	RCT	Cell_line.Tx10_T400	Plate.99	CHRNE	-2	0	pearson	1	Ttest_pvalue	Coefficient_of_eigenassay	SVD_pCMs_only3CT	NoPrepr	SVD	14136.5	RCT-Tx10_T400	F	RCT
Drug	T400_RCT	RCT	Cell_line.Tx10_T400	Plate.99	CHRNG	-2	0	pearson	1	Ttest_pvalue	Coefficient_of_eigenassay	SVD_pCMs_only3CT	NoPrepr	SVD	14136.5	RCT-Tx10_T400	F	RCT
Drug	T400_RCT	RCT	Cell_line.Tx10_T400	Plate.99	CHST1	-2	-0.126263926164988	pearson	1	Ttest_pvalue	Coefficient_of_eigenassay	SVD_pCMs_only3CT	NoPrepr	SVD	7574	RCT-Tx10_T400	F	RCT
Drug	T400_RCT	RCT	Cell_line.Tx10_T400	Plate.99	CHST10	-2	-0.162847223202014	pearson	1	Ttest_pvalue	Coefficient_of_eigenassay	SVD_pCMs_only3CT	NoPrepr	SVD	6459	RCT-Tx10_T400	F	RCT
Drug	T400_RCT	RCT	Cell_line.Tx10_T400	Plate.99	CHST11	-2	0.0390264203285524	pearson	1	Ttest_pvalue	Coefficient_of_eigenassay	SVD_pCMs_only3CT	NoPrepr	SVD	11116	RCT-Tx10_T400	F	RCT
Drug	T400_RCT	RCT	Cell_line.Tx10_T400	Plate.99	CHST12	-2	-0.362062889115866	pearson	1	Ttest_pvalue	Coefficient_of_eigenassay	SVD_pCMs_only3CT	NoPrepr	SVD	2699	RCT-Tx10_T400	F	RCT
Drug	T400_RCT	RCT	Cell_line.Tx10_T400	Plate.99	CHST13	-2	0	pearson	1	Ttest_pvalue	Coefficient_of_eigenassay	SVD_pCMs_only3CT	NoPrepr	SVD	14136.5	RCT-Tx10_T400	F	RCT
Drug	T400_RCT	RCT	Cell_line.Tx10_T400	Plate.99	CHST14	-2	-0.228161820568771	pearson	1	Ttest_pvalue	Coefficient_of_eigenassay	SVD_pCMs_only3CT	NoPrepr	SVD	4822	RCT-Tx10_T400	F	RCT
Drug	T400_RCT	RCT	Cell_line.Tx10_T400	Plate.99	CHST15	-2	0.0261498454258656	pearson	1	Ttest_pvalue	Coefficient_of_eigenassay	SVD_pCMs_only3CT	NoPrepr	SVD	11692	RCT-Tx10_T400	F	RCT
Drug	T400_RCT	RCT	Cell_line.Tx10_T400	Plate.99	CHST2	-2	0.0403980939264539	pearson	1	Ttest_pvalue	Coefficient_of_eigenassay	SVD_pCMs_only3CT	NoPrepr	SVD	11041	RCT-Tx10_T400	F	RCT
Drug	T400_RCT	RCT	Cell_line.Tx10_T400	Plate.99	CHST3	-2	-0.206064732812435	pearson	1	Ttest_pvalue	Coefficient_of_eigenassay	SVD_pCMs_only3CT	NoPrepr	SVD	5328	RCT-Tx10_T400	F	RCT
Drug	T400_RCT	RCT	Cell_line.Tx10_T400	Plate.99	CHST4	-2	0	pearson	1	Ttest_pvalue	Coefficient_of_eigenassay	SVD_pCMs_only3CT	NoPrepr	SVD	14136.5	RCT-Tx10_T400	F	RCT
Drug	T400_RCT	RCT	Cell_line.Tx10_T400	Plate.99	CHST5	-2	-0.0227347590904461	pearson	1	Ttest_pvalue	Coefficient_of_eigenassay	SVD_pCMs_only3CT	NoPrepr	SVD	11862	RCT-Tx10_T400	F	RCT
Drug	T400_RCT	RCT	Cell_line.Tx10_T400	Plate.99	CHST6	-2	0.34747854258471	pearson	1	Ttest_pvalue	Coefficient_of_eigenassay	SVD_pCMs_only3CT	NoPrepr	SVD	2840	RCT-Tx10_T400	F	RCT
Drug	T400_RCT	RCT	Cell_line.Tx10_T400	Plate.99	CHST7	-2	-0.276302554020472	pearson	1	Ttest_pvalue	Coefficient_of_eigenassay	SVD_pCMs_only3CT	NoPrepr	SVD	3877	RCT-Tx10_T400	F	RCT
Drug	T400_RCT	RCT	Cell_line.Tx10_T400	Plate.99	CHST8	-2	-0.0628361070307601	pearson	1	Ttest_pvalue	Coefficient_of_eigenassay	SVD_pCMs_only3CT	NoPrepr	SVD	10072	RCT-Tx10_T400	F	RCT
Drug	T400_RCT	RCT	Cell_line.Tx10_T400	Plate.99	CHST9	-2	0	pearson	1	Ttest_pvalue	Coefficient_of_eigenassay	SVD_pCMs_only3CT	NoPrepr	SVD	14136.5	RCT-Tx10_T400	F	RCT
Drug	T400_RCT	RCT	Cell_line.Tx10_T400	Plate.99	CHSY1	-2	0.23269583356704	pearson	1	Ttest_pvalue	Coefficient_of_eigenassay	SVD_pCMs_only3CT	NoPrepr	SVD	4724	RCT-Tx10_T400	F	RCT
Drug	T400_RCT	RCT	Cell_line.Tx10_T400	Plate.99	CHSY3	-2	0.0526474839468435	pearson	1	Ttest_pvalue	Coefficient_of_eigenassay	SVD_pCMs_only3CT	NoPrepr	SVD	10481	RCT-Tx10_T400	F	RCT
Drug	T400_RCT	RCT	Cell_line.Tx10_T400	Plate.99	CHTF18	-2	-0.0636089587512466	pearson	1	Ttest_pvalue	Coefficient_of_eigenassay	SVD_pCMs_only3CT	NoPrepr	SVD	10035	RCT-Tx10_T400	F	RCT
Drug	T400_RCT	RCT	Cell_line.Tx10_T400	Plate.99	CHTF8	-2	-0.428641582265774	pearson	1	Ttest_pvalue	Coefficient_of_eigenassay	SVD_pCMs_only3CT	NoPrepr	SVD	2072	RCT-Tx10_T400	F	RCT
Drug	T400_RCT	RCT	Cell_line.Tx10_T400	Plate.99	CHTOP	-2	-0.193074182023444	pearson	1	Ttest_pvalue	Coefficient_of_eigenassay	SVD_pCMs_only3CT	NoPrepr	SVD	5653	RCT-Tx10_T400	F	RCT
Drug	T400_RCT	RCT	Cell_line.Tx10_T400	Plate.99	CHUK	-2	0.0899701220020038	pearson	1	Ttest_pvalue	Coefficient_of_eigenassay	SVD_pCMs_only3CT	NoPrepr	SVD	8931	RCT-Tx10_T400	F	RCT
Drug	T400_RCT	RCT	Cell_line.Tx10_T400	Plate.99	CHURC1	-2	-0.255775820011608	pearson	1	Ttest_pvalue	Coefficient_of_eigenassay	SVD_pCMs_only3CT	NoPrepr	SVD	4229	RCT-Tx10_T400	F	RCT
Drug	T400_RCT	RCT	Cell_line.Tx10_T400	Plate.99	CIAO1	-2	-0.115824085505716	pearson	1	Ttest_pvalue	Coefficient_of_eigenassay	SVD_pCMs_only3CT	NoPrepr	SVD	7934	RCT-Tx10_T400	F	RCT
Drug	T400_RCT	RCT	Cell_line.Tx10_T400	Plate.99	CIAO2A	-2	0.120021577679595	pearson	1	Ttest_pvalue	Coefficient_of_eigenassay	SVD_pCMs_only3CT	NoPrepr	SVD	7790	RCT-Tx10_T400	F	RCT
Drug	T400_RCT	RCT	Cell_line.Tx10_T400	Plate.99	CIAO2B	-2	-0.306104573883869	pearson	1	Ttest_pvalue	Coefficient_of_eigenassay	SVD_pCMs_only3CT	NoPrepr	SVD	3393	RCT-Tx10_T400	F	RCT
Drug	T400_RCT	RCT	Cell_line.Tx10_T400	Plate.99	CIAO3	-2	-0.440859757039478	pearson	1	Ttest_pvalue	Coefficient_of_eigenassay	SVD_pCMs_only3CT	NoPrepr	SVD	1968	RCT-Tx10_T400	F	RCT
Drug	T400_RCT	RCT	Cell_line.Tx10_T400	Plate.99	CIAPIN1	-2	-0.182043045057393	pearson	1	Ttest_pvalue	Coefficient_of_eigenassay	SVD_pCMs_only3CT	NoPrepr	SVD	5937	RCT-Tx10_T400	F	RCT
Drug	T400_RCT	RCT	Cell_line.Tx10_T400	Plate.99	CIART	-2	0.0886705966329313	pearson	1	Ttest_pvalue	Coefficient_of_eigenassay	SVD_pCMs_only3CT	NoPrepr	SVD	8979	RCT-Tx10_T400	F	RCT
Drug	T400_RCT	RCT	Cell_line.Tx10_T400	Plate.99	CIB1	-2	-0.206794756680606	pearson	1	Ttest_pvalue	Coefficient_of_eigenassay	SVD_pCMs_only3CT	NoPrepr	SVD	5312	RCT-Tx10_T400	F	RCT
Drug	T400_RCT	RCT	Cell_line.Tx10_T400	Plate.99	CIB2	-2	-0.252102800501128	pearson	1	Ttest_pvalue	Coefficient_of_eigenassay	SVD_pCMs_only3CT	NoPrepr	SVD	4299	RCT-Tx10_T400	F	RCT
Drug	T400_RCT	RCT	Cell_line.Tx10_T400	Plate.99	CIB4	-2	0	pearson	1	Ttest_pvalue	Coefficient_of_eigenassay	SVD_pCMs_only3CT	NoPrepr	SVD	14136.5	RCT-Tx10_T400	F	RCT
Drug	T400_RCT	RCT	Cell_line.Tx10_T400	Plate.99	CIC	-2	0.193308124925099	pearson	1	Ttest_pvalue	Coefficient_of_eigenassay	SVD_pCMs_only3CT	NoPrepr	SVD	5648	RCT-Tx10_T400	F	RCT
Drug	T400_RCT	RCT	Cell_line.Tx10_T400	Plate.99	CIDEB	-2	1.71318032496643	pearson	1	Ttest_pvalue	Coefficient_of_eigenassay	SVD_pCMs_only3CT	NoPrepr	SVD	97	RCT-Tx10_T400	F	RCT
Drug	T400_RCT	RCT	Cell_line.Tx10_T400	Plate.99	CIITA	-2	0	pearson	1	Ttest_pvalue	Coefficient_of_eigenassay	SVD_pCMs_only3CT	NoPrepr	SVD	14136.5	RCT-Tx10_T400	F	RCT
Drug	T400_RCT	RCT	Cell_line.Tx10_T400	Plate.99	CILP	-2	0	pearson	1	Ttest_pvalue	Coefficient_of_eigenassay	SVD_pCMs_only3CT	NoPrepr	SVD	14136.5	RCT-Tx10_T400	F	RCT
Drug	T400_RCT	RCT	Cell_line.Tx10_T400	Plate.99	CILP2	-2	-0.268821872757433	pearson	1	Ttest_pvalue	Coefficient_of_eigenassay	SVD_pCMs_only3CT	NoPrepr	SVD	4014	RCT-Tx10_T400	F	RCT
Drug	T400_RCT	RCT	Cell_line.Tx10_T400	Plate.99	CINP	-2	-0.205428997450932	pearson	1	Ttest_pvalue	Coefficient_of_eigenassay	SVD_pCMs_only3CT	NoPrepr	SVD	5343	RCT-Tx10_T400	F	RCT
Drug	T400_RCT	RCT	Cell_line.Tx10_T400	Plate.99	CIP2A	-2	-0.114616802094671	pearson	1	Ttest_pvalue	Coefficient_of_eigenassay	SVD_pCMs_only3CT	NoPrepr	SVD	7984	RCT-Tx10_T400	F	RCT
Drug	T400_RCT	RCT	Cell_line.Tx10_T400	Plate.99	CIPC	-2	-0.0768055202985743	pearson	1	Ttest_pvalue	Coefficient_of_eigenassay	SVD_pCMs_only3CT	NoPrepr	SVD	9468	RCT-Tx10_T400	F	RCT
Drug	T400_RCT	RCT	Cell_line.Tx10_T400	Plate.99	CIR1	-2	-0.370969503611399	pearson	1	Ttest_pvalue	Coefficient_of_eigenassay	SVD_pCMs_only3CT	NoPrepr	SVD	2594	RCT-Tx10_T400	F	RCT
Drug	T400_RCT	RCT	Cell_line.Tx10_T400	Plate.99	CIRBP	-2	-0.0923890726392287	pearson	1	Ttest_pvalue	Coefficient_of_eigenassay	SVD_pCMs_only3CT	NoPrepr	SVD	8826	RCT-Tx10_T400	F	RCT
Drug	T400_RCT	RCT	Cell_line.Tx10_T400	Plate.99	CISD1	-2	0.107035306928014	pearson	1	Ttest_pvalue	Coefficient_of_eigenassay	SVD_pCMs_only3CT	NoPrepr	SVD	8254	RCT-Tx10_T400	F	RCT
Drug	T400_RCT	RCT	Cell_line.Tx10_T400	Plate.99	CISD2	-2	-0.288101042348389	pearson	1	Ttest_pvalue	Coefficient_of_eigenassay	SVD_pCMs_only3CT	NoPrepr	SVD	3662	RCT-Tx10_T400	F	RCT
Drug	T400_RCT	RCT	Cell_line.Tx10_T400	Plate.99	CISH	-2	0.0449098891536874	pearson	1	Ttest_pvalue	Coefficient_of_eigenassay	SVD_pCMs_only3CT	NoPrepr	SVD	10825	RCT-Tx10_T400	F	RCT
Drug	T400_RCT	RCT	Cell_line.Tx10_T400	Plate.99	CIT	-2	0.331360423777851	pearson	1	Ttest_pvalue	Coefficient_of_eigenassay	SVD_pCMs_only3CT	NoPrepr	SVD	3041	RCT-Tx10_T400	F	RCT
Drug	T400_RCT	RCT	Cell_line.Tx10_T400	Plate.99	CITED1	-2	-0.636332932328177	pearson	1	Ttest_pvalue	Coefficient_of_eigenassay	SVD_pCMs_only3CT	NoPrepr	SVD	982	RCT-Tx10_T400	F	RCT
Drug	T400_RCT	RCT	Cell_line.Tx10_T400	Plate.99	CITED2	-2	-0.0595685370580186	pearson	1	Ttest_pvalue	Coefficient_of_eigenassay	SVD_pCMs_only3CT	NoPrepr	SVD	10186	RCT-Tx10_T400	F	RCT
Drug	T400_RCT	RCT	Cell_line.Tx10_T400	Plate.99	CITED4	-2	-0.122271788848636	pearson	1	Ttest_pvalue	Coefficient_of_eigenassay	SVD_pCMs_only3CT	NoPrepr	SVD	7714	RCT-Tx10_T400	F	RCT
Drug	T400_RCT	RCT	Cell_line.Tx10_T400	Plate.99	CIZ1	-2	-0.0500296007354147	pearson	1	Ttest_pvalue	Coefficient_of_eigenassay	SVD_pCMs_only3CT	NoPrepr	SVD	10600	RCT-Tx10_T400	F	RCT
Drug	T400_RCT	RCT	Cell_line.Tx10_T400	Plate.99	CKAP2	-2	-0.0497709198797468	pearson	1	Ttest_pvalue	Coefficient_of_eigenassay	SVD_pCMs_only3CT	NoPrepr	SVD	10609	RCT-Tx10_T400	F	RCT
Drug	T400_RCT	RCT	Cell_line.Tx10_T400	Plate.99	CKAP2L	-2	0.0701299779906541	pearson	1	Ttest_pvalue	Coefficient_of_eigenassay	SVD_pCMs_only3CT	NoPrepr	SVD	9737	RCT-Tx10_T400	F	RCT
Drug	T400_RCT	RCT	Cell_line.Tx10_T400	Plate.99	CKAP4	-2	-0.405717772774972	pearson	1	Ttest_pvalue	Coefficient_of_eigenassay	SVD_pCMs_only3CT	NoPrepr	SVD	2254	RCT-Tx10_T400	F	RCT
Drug	T400_RCT	RCT	Cell_line.Tx10_T400	Plate.99	CKAP5	-2	0.0498726125404168	pearson	1	Ttest_pvalue	Coefficient_of_eigenassay	SVD_pCMs_only3CT	NoPrepr	SVD	10604	RCT-Tx10_T400	F	RCT
Drug	T400_RCT	RCT	Cell_line.Tx10_T400	Plate.99	CKB	-2	-0.34481717555807	pearson	1	Ttest_pvalue	Coefficient_of_eigenassay	SVD_pCMs_only3CT	NoPrepr	SVD	2878	RCT-Tx10_T400	F	RCT
Drug	T400_RCT	RCT	Cell_line.Tx10_T400	Plate.99	CKLF	-2	0.368916551568152	pearson	1	Ttest_pvalue	Coefficient_of_eigenassay	SVD_pCMs_only3CT	NoPrepr	SVD	2617	RCT-Tx10_T400	F	RCT
Drug	T400_RCT	RCT	Cell_line.Tx10_T400	Plate.99	CKM	-2	0.0215537209924461	pearson	1	Ttest_pvalue	Coefficient_of_eigenassay	SVD_pCMs_only3CT	NoPrepr	SVD	11910	RCT-Tx10_T400	F	RCT
Drug	T400_RCT	RCT	Cell_line.Tx10_T400	Plate.99	CKMT1A	-2	-0.517865265893398	pearson	1	Ttest_pvalue	Coefficient_of_eigenassay	SVD_pCMs_only3CT	NoPrepr	SVD	1477	RCT-Tx10_T400	F	RCT
Drug	T400_RCT	RCT	Cell_line.Tx10_T400	Plate.99	CKMT1B	-2	-0.0628098373194483	pearson	1	Ttest_pvalue	Coefficient_of_eigenassay	SVD_pCMs_only3CT	NoPrepr	SVD	10077	RCT-Tx10_T400	F	RCT
Drug	T400_RCT	RCT	Cell_line.Tx10_T400	Plate.99	CKMT2	-2	0.342979744908024	pearson	1	Ttest_pvalue	Coefficient_of_eigenassay	SVD_pCMs_only3CT	NoPrepr	SVD	2893	RCT-Tx10_T400	F	RCT
Drug	T400_RCT	RCT	Cell_line.Tx10_T400	Plate.99	CKS1B	-2	-0.152030931160885	pearson	1	Ttest_pvalue	Coefficient_of_eigenassay	SVD_pCMs_only3CT	NoPrepr	SVD	6762	RCT-Tx10_T400	F	RCT
Drug	T400_RCT	RCT	Cell_line.Tx10_T400	Plate.99	CKS2	-2	-0.393620755287407	pearson	1	Ttest_pvalue	Coefficient_of_eigenassay	SVD_pCMs_only3CT	NoPrepr	SVD	2366	RCT-Tx10_T400	F	RCT
Drug	T400_RCT	RCT	Cell_line.Tx10_T400	Plate.99	CLASP1	-2	0.423543699394979	pearson	1	Ttest_pvalue	Coefficient_of_eigenassay	SVD_pCMs_only3CT	NoPrepr	SVD	2112	RCT-Tx10_T400	F	RCT
Drug	T400_RCT	RCT	Cell_line.Tx10_T400	Plate.99	CLASP2	-2	0.176849363016989	pearson	1	Ttest_pvalue	Coefficient_of_eigenassay	SVD_pCMs_only3CT	NoPrepr	SVD	6080	RCT-Tx10_T400	F	RCT
Drug	T400_RCT	RCT	Cell_line.Tx10_T400	Plate.99	CLASRP	-2	0.0727910497428141	pearson	1	Ttest_pvalue	Coefficient_of_eigenassay	SVD_pCMs_only3CT	NoPrepr	SVD	9627	RCT-Tx10_T400	F	RCT
Drug	T400_RCT	RCT	Cell_line.Tx10_T400	Plate.99	CLBA1	-2	-0.20786264127759	pearson	1	Ttest_pvalue	Coefficient_of_eigenassay	SVD_pCMs_only3CT	NoPrepr	SVD	5283	RCT-Tx10_T400	F	RCT
Drug	T400_RCT	RCT	Cell_line.Tx10_T400	Plate.99	CLCC1	-2	0.0168488908013691	pearson	1	Ttest_pvalue	Coefficient_of_eigenassay	SVD_pCMs_only3CT	NoPrepr	SVD	12136	RCT-Tx10_T400	F	RCT
Drug	T400_RCT	RCT	Cell_line.Tx10_T400	Plate.99	CLCF1	-2	0.144501507768475	pearson	1	Ttest_pvalue	Coefficient_of_eigenassay	SVD_pCMs_only3CT	NoPrepr	SVD	6989	RCT-Tx10_T400	F	RCT
Drug	T400_RCT	RCT	Cell_line.Tx10_T400	Plate.99	CLCN2	-2	0.163994851245295	pearson	1	Ttest_pvalue	Coefficient_of_eigenassay	SVD_pCMs_only3CT	NoPrepr	SVD	6425	RCT-Tx10_T400	F	RCT
Drug	T400_RCT	RCT	Cell_line.Tx10_T400	Plate.99	CLCN3	-2	0.0580813204553432	pearson	1	Ttest_pvalue	Coefficient_of_eigenassay	SVD_pCMs_only3CT	NoPrepr	SVD	10249	RCT-Tx10_T400	F	RCT
Drug	T400_RCT	RCT	Cell_line.Tx10_T400	Plate.99	CLCN4	-2	0.0353275280886965	pearson	1	Ttest_pvalue	Coefficient_of_eigenassay	SVD_pCMs_only3CT	NoPrepr	SVD	11269	RCT-Tx10_T400	F	RCT
Drug	T400_RCT	RCT	Cell_line.Tx10_T400	Plate.99	CLCN5	-2	-0.258892641280162	pearson	1	Ttest_pvalue	Coefficient_of_eigenassay	SVD_pCMs_only3CT	NoPrepr	SVD	4168	RCT-Tx10_T400	F	RCT
Drug	T400_RCT	RCT	Cell_line.Tx10_T400	Plate.99	CLCN6	-2	0.0305067803605494	pearson	1	Ttest_pvalue	Coefficient_of_eigenassay	SVD_pCMs_only3CT	NoPrepr	SVD	11486	RCT-Tx10_T400	F	RCT
Drug	T400_RCT	RCT	Cell_line.Tx10_T400	Plate.99	CLCN7	-2	-0.123632077497166	pearson	1	Ttest_pvalue	Coefficient_of_eigenassay	SVD_pCMs_only3CT	NoPrepr	SVD	7676	RCT-Tx10_T400	F	RCT
Drug	T400_RCT	RCT	Cell_line.Tx10_T400	Plate.99	CLCNKA	-2	-0.429088135583977	pearson	1	Ttest_pvalue	Coefficient_of_eigenassay	SVD_pCMs_only3CT	NoPrepr	SVD	2067	RCT-Tx10_T400	F	RCT
Drug	T400_RCT	RCT	Cell_line.Tx10_T400	Plate.99	CLCNKB	-2	-0.425758119497295	pearson	1	Ttest_pvalue	Coefficient_of_eigenassay	SVD_pCMs_only3CT	NoPrepr	SVD	2089	RCT-Tx10_T400	F	RCT
Drug	T400_RCT	RCT	Cell_line.Tx10_T400	Plate.99	CLDN1	-2	-1.05294942772768	pearson	1	Ttest_pvalue	Coefficient_of_eigenassay	SVD_pCMs_only3CT	NoPrepr	SVD	323	RCT-Tx10_T400	F	RCT
Drug	T400_RCT	RCT	Cell_line.Tx10_T400	Plate.99	CLDN10	-2	0	pearson	1	Ttest_pvalue	Coefficient_of_eigenassay	SVD_pCMs_only3CT	NoPrepr	SVD	14136.5	RCT-Tx10_T400	F	RCT
Drug	T400_RCT	RCT	Cell_line.Tx10_T400	Plate.99	CLDN11	-2	-0.303234296199909	pearson	1	Ttest_pvalue	Coefficient_of_eigenassay	SVD_pCMs_only3CT	NoPrepr	SVD	3429	RCT-Tx10_T400	F	RCT
Drug	T400_RCT	RCT	Cell_line.Tx10_T400	Plate.99	CLDN12	-2	-0.202123589065744	pearson	1	Ttest_pvalue	Coefficient_of_eigenassay	SVD_pCMs_only3CT	NoPrepr	SVD	5418	RCT-Tx10_T400	F	RCT
Drug	T400_RCT	RCT	Cell_line.Tx10_T400	Plate.99	CLDN15	-2	0.0156910090061104	pearson	1	Ttest_pvalue	Coefficient_of_eigenassay	SVD_pCMs_only3CT	NoPrepr	SVD	12184	RCT-Tx10_T400	F	RCT
Drug	T400_RCT	RCT	Cell_line.Tx10_T400	Plate.99	CLDN18	-2	0.989047980614753	pearson	1	Ttest_pvalue	Coefficient_of_eigenassay	SVD_pCMs_only3CT	NoPrepr	SVD	379	RCT-Tx10_T400	F	RCT
Drug	T400_RCT	RCT	Cell_line.Tx10_T400	Plate.99	CLDN19	-2	0	pearson	1	Ttest_pvalue	Coefficient_of_eigenassay	SVD_pCMs_only3CT	NoPrepr	SVD	14136.5	RCT-Tx10_T400	F	RCT
Drug	T400_RCT	RCT	Cell_line.Tx10_T400	Plate.99	CLDN2	-2	0	pearson	1	Ttest_pvalue	Coefficient_of_eigenassay	SVD_pCMs_only3CT	NoPrepr	SVD	14136.5	RCT-Tx10_T400	F	RCT
Drug	T400_RCT	RCT	Cell_line.Tx10_T400	Plate.99	CLDN20	-2	0	pearson	1	Ttest_pvalue	Coefficient_of_eigenassay	SVD_pCMs_only3CT	NoPrepr	SVD	14136.5	RCT-Tx10_T400	F	RCT
Drug	T400_RCT	RCT	Cell_line.Tx10_T400	Plate.99	CLDN23	-2	0	pearson	1	Ttest_pvalue	Coefficient_of_eigenassay	SVD_pCMs_only3CT	NoPrepr	SVD	14136.5	RCT-Tx10_T400	F	RCT
Drug	T400_RCT	RCT	Cell_line.Tx10_T400	Plate.99	CLDN3	-2	-0.248200749024347	pearson	1	Ttest_pvalue	Coefficient_of_eigenassay	SVD_pCMs_only3CT	NoPrepr	SVD	4377	RCT-Tx10_T400	F	RCT
Drug	T400_RCT	RCT	Cell_line.Tx10_T400	Plate.99	CLDN4	-2	-0.682657591070469	pearson	1	Ttest_pvalue	Coefficient_of_eigenassay	SVD_pCMs_only3CT	NoPrepr	SVD	843	RCT-Tx10_T400	F	RCT
Drug	T400_RCT	RCT	Cell_line.Tx10_T400	Plate.99	CLDN5	-2	0	pearson	1	Ttest_pvalue	Coefficient_of_eigenassay	SVD_pCMs_only3CT	NoPrepr	SVD	14136.5	RCT-Tx10_T400	F	RCT
Drug	T400_RCT	RCT	Cell_line.Tx10_T400	Plate.99	CLDN6	-2	-1.3365188567232	pearson	1	Ttest_pvalue	Coefficient_of_eigenassay	SVD_pCMs_only3CT	NoPrepr	SVD	189	RCT-Tx10_T400	F	RCT
Drug	T400_RCT	RCT	Cell_line.Tx10_T400	Plate.99	CLDN9	-2	-0.295837031154483	pearson	1	Ttest_pvalue	Coefficient_of_eigenassay	SVD_pCMs_only3CT	NoPrepr	SVD	3545	RCT-Tx10_T400	F	RCT
Drug	T400_RCT	RCT	Cell_line.Tx10_T400	Plate.99	CLDND1	-2	-0.394711388338801	pearson	1	Ttest_pvalue	Coefficient_of_eigenassay	SVD_pCMs_only3CT	NoPrepr	SVD	2359	RCT-Tx10_T400	F	RCT
Drug	T400_RCT	RCT	Cell_line.Tx10_T400	Plate.99	CLDND2	-2	0	pearson	1	Ttest_pvalue	Coefficient_of_eigenassay	SVD_pCMs_only3CT	NoPrepr	SVD	14136.5	RCT-Tx10_T400	F	RCT
Drug	T400_RCT	RCT	Cell_line.Tx10_T400	Plate.99	CLEC11A	-2	-0.178073451900107	pearson	1	Ttest_pvalue	Coefficient_of_eigenassay	SVD_pCMs_only3CT	NoPrepr	SVD	6046	RCT-Tx10_T400	F	RCT
Drug	T400_RCT	RCT	Cell_line.Tx10_T400	Plate.99	CLEC16A	-2	0.039207181014786	pearson	1	Ttest_pvalue	Coefficient_of_eigenassay	SVD_pCMs_only3CT	NoPrepr	SVD	11108	RCT-Tx10_T400	F	RCT
Drug	T400_RCT	RCT	Cell_line.Tx10_T400	Plate.99	CLEC18B	-2	0	pearson	1	Ttest_pvalue	Coefficient_of_eigenassay	SVD_pCMs_only3CT	NoPrepr	SVD	14136.5	RCT-Tx10_T400	F	RCT
Drug	T400_RCT	RCT	Cell_line.Tx10_T400	Plate.99	CLEC19A	-2	0	pearson	1	Ttest_pvalue	Coefficient_of_eigenassay	SVD_pCMs_only3CT	NoPrepr	SVD	14136.5	RCT-Tx10_T400	F	RCT
Drug	T400_RCT	RCT	Cell_line.Tx10_T400	Plate.99	CLEC1A	-2	0	pearson	1	Ttest_pvalue	Coefficient_of_eigenassay	SVD_pCMs_only3CT	NoPrepr	SVD	14136.5	RCT-Tx10_T400	F	RCT
Drug	T400_RCT	RCT	Cell_line.Tx10_T400	Plate.99	CLEC20A	-2	0	pearson	1	Ttest_pvalue	Coefficient_of_eigenassay	SVD_pCMs_only3CT	NoPrepr	SVD	14136.5	RCT-Tx10_T400	F	RCT
Drug	T400_RCT	RCT	Cell_line.Tx10_T400	Plate.99	CLEC2A	-2	0	pearson	1	Ttest_pvalue	Coefficient_of_eigenassay	SVD_pCMs_only3CT	NoPrepr	SVD	14136.5	RCT-Tx10_T400	F	RCT
Drug	T400_RCT	RCT	Cell_line.Tx10_T400	Plate.99	CLEC2B	-2	0	pearson	1	Ttest_pvalue	Coefficient_of_eigenassay	SVD_pCMs_only3CT	NoPrepr	SVD	14136.5	RCT-Tx10_T400	F	RCT
Drug	T400_RCT	RCT	Cell_line.Tx10_T400	Plate.99	CLEC2D	-2	0.129792610103464	pearson	1	Ttest_pvalue	Coefficient_of_eigenassay	SVD_pCMs_only3CT	NoPrepr	SVD	7461	RCT-Tx10_T400	F	RCT
Drug	T400_RCT	RCT	Cell_line.Tx10_T400	Plate.99	CLEC2L	-2	0	pearson	1	Ttest_pvalue	Coefficient_of_eigenassay	SVD_pCMs_only3CT	NoPrepr	SVD	14136.5	RCT-Tx10_T400	F	RCT
Drug	T400_RCT	RCT	Cell_line.Tx10_T400	Plate.99	CLEC3A	-2	0	pearson	1	Ttest_pvalue	Coefficient_of_eigenassay	SVD_pCMs_only3CT	NoPrepr	SVD	14136.5	RCT-Tx10_T400	F	RCT
Drug	T400_RCT	RCT	Cell_line.Tx10_T400	Plate.99	CLEC3B	-2	-1.08313006822032	pearson	1	Ttest_pvalue	Coefficient_of_eigenassay	SVD_pCMs_only3CT	NoPrepr	SVD	305	RCT-Tx10_T400	F	RCT
Drug	T400_RCT	RCT	Cell_line.Tx10_T400	Plate.99	CLEC4A	-2	0.336175545973347	pearson	1	Ttest_pvalue	Coefficient_of_eigenassay	SVD_pCMs_only3CT	NoPrepr	SVD	2981	RCT-Tx10_T400	F	RCT
Drug	T400_RCT	RCT	Cell_line.Tx10_T400	Plate.99	CLEC4E	-2	0	pearson	1	Ttest_pvalue	Coefficient_of_eigenassay	SVD_pCMs_only3CT	NoPrepr	SVD	14136.5	RCT-Tx10_T400	F	RCT
Drug	T400_RCT	RCT	Cell_line.Tx10_T400	Plate.99	CLGN	-2	0.22195923050954	pearson	1	Ttest_pvalue	Coefficient_of_eigenassay	SVD_pCMs_only3CT	NoPrepr	SVD	4942	RCT-Tx10_T400	F	RCT
Drug	T400_RCT	RCT	Cell_line.Tx10_T400	Plate.99	CLHC1	-2	0.630899993816136	pearson	1	Ttest_pvalue	Coefficient_of_eigenassay	SVD_pCMs_only3CT	NoPrepr	SVD	1000	RCT-Tx10_T400	F	RCT
Drug	T400_RCT	RCT	Cell_line.Tx10_T400	Plate.99	CLIC2	-2	0	pearson	1	Ttest_pvalue	Coefficient_of_eigenassay	SVD_pCMs_only3CT	NoPrepr	SVD	14136.5	RCT-Tx10_T400	F	RCT
Drug	T400_RCT	RCT	Cell_line.Tx10_T400	Plate.99	CLIC3	-2	0	pearson	1	Ttest_pvalue	Coefficient_of_eigenassay	SVD_pCMs_only3CT	NoPrepr	SVD	14136.5	RCT-Tx10_T400	F	RCT
Drug	T400_RCT	RCT	Cell_line.Tx10_T400	Plate.99	CLIC4	-2	-0.205310991378068	pearson	1	Ttest_pvalue	Coefficient_of_eigenassay	SVD_pCMs_only3CT	NoPrepr	SVD	5347	RCT-Tx10_T400	F	RCT
Drug	T400_RCT	RCT	Cell_line.Tx10_T400	Plate.99	CLIC5	-2	-0.0628782335743731	pearson	1	Ttest_pvalue	Coefficient_of_eigenassay	SVD_pCMs_only3CT	NoPrepr	SVD	10070	RCT-Tx10_T400	F	RCT
Drug	T400_RCT	RCT	Cell_line.Tx10_T400	Plate.99	CLIC6	-2	0	pearson	1	Ttest_pvalue	Coefficient_of_eigenassay	SVD_pCMs_only3CT	NoPrepr	SVD	14136.5	RCT-Tx10_T400	F	RCT
Drug	T400_RCT	RCT	Cell_line.Tx10_T400	Plate.99	CLINT1	-2	0.117528263091381	pearson	1	Ttest_pvalue	Coefficient_of_eigenassay	SVD_pCMs_only3CT	NoPrepr	SVD	7871	RCT-Tx10_T400	F	RCT
Drug	T400_RCT	RCT	Cell_line.Tx10_T400	Plate.99	CLIP1	-2	0.312169554003648	pearson	1	Ttest_pvalue	Coefficient_of_eigenassay	SVD_pCMs_only3CT	NoPrepr	SVD	3279	RCT-Tx10_T400	F	RCT
Drug	T400_RCT	RCT	Cell_line.Tx10_T400	Plate.99	CLIP2	-2	-0.0947328393969929	pearson	1	Ttest_pvalue	Coefficient_of_eigenassay	SVD_pCMs_only3CT	NoPrepr	SVD	8722	RCT-Tx10_T400	F	RCT
Drug	T400_RCT	RCT	Cell_line.Tx10_T400	Plate.99	CLIP3	-2	-0.270796596057246	pearson	1	Ttest_pvalue	Coefficient_of_eigenassay	SVD_pCMs_only3CT	NoPrepr	SVD	3975	RCT-Tx10_T400	F	RCT
Drug	T400_RCT	RCT	Cell_line.Tx10_T400	Plate.99	CLIP4	-2	-0.0137896174796366	pearson	1	Ttest_pvalue	Coefficient_of_eigenassay	SVD_pCMs_only3CT	NoPrepr	SVD	12286	RCT-Tx10_T400	F	RCT
Drug	T400_RCT	RCT	Cell_line.Tx10_T400	Plate.99	CLK1	-2	-0.0944144630878764	pearson	1	Ttest_pvalue	Coefficient_of_eigenassay	SVD_pCMs_only3CT	NoPrepr	SVD	8736	RCT-Tx10_T400	F	RCT
Drug	T400_RCT	RCT	Cell_line.Tx10_T400	Plate.99	CLK2	-2	0	pearson	1	Ttest_pvalue	Coefficient_of_eigenassay	SVD_pCMs_only3CT	NoPrepr	SVD	14136.5	RCT-Tx10_T400	F	RCT
Drug	T400_RCT	RCT	Cell_line.Tx10_T400	Plate.99	CLK3	-2	-0.0558838866701646	pearson	1	Ttest_pvalue	Coefficient_of_eigenassay	SVD_pCMs_only3CT	NoPrepr	SVD	10333	RCT-Tx10_T400	F	RCT
Drug	T400_RCT	RCT	Cell_line.Tx10_T400	Plate.99	CLK4	-2	-0.175285463350372	pearson	1	Ttest_pvalue	Coefficient_of_eigenassay	SVD_pCMs_only3CT	NoPrepr	SVD	6120	RCT-Tx10_T400	F	RCT
Drug	T400_RCT	RCT	Cell_line.Tx10_T400	Plate.99	CLMN	-2	-0.0178362655533757	pearson	1	Ttest_pvalue	Coefficient_of_eigenassay	SVD_pCMs_only3CT	NoPrepr	SVD	12097	RCT-Tx10_T400	F	RCT
Drug	T400_RCT	RCT	Cell_line.Tx10_T400	Plate.99	CLMP	-2	0	pearson	1	Ttest_pvalue	Coefficient_of_eigenassay	SVD_pCMs_only3CT	NoPrepr	SVD	14136.5	RCT-Tx10_T400	F	RCT
Drug	T400_RCT	RCT	Cell_line.Tx10_T400	Plate.99	CLN3	-2	-0.0764880258000523	pearson	1	Ttest_pvalue	Coefficient_of_eigenassay	SVD_pCMs_only3CT	NoPrepr	SVD	9482	RCT-Tx10_T400	F	RCT
Drug	T400_RCT	RCT	Cell_line.Tx10_T400	Plate.99	CLN5	-2	-0.206004783990431	pearson	1	Ttest_pvalue	Coefficient_of_eigenassay	SVD_pCMs_only3CT	NoPrepr	SVD	5331	RCT-Tx10_T400	F	RCT
Drug	T400_RCT	RCT	Cell_line.Tx10_T400	Plate.99	CLN6	-2	-0.109410496371404	pearson	1	Ttest_pvalue	Coefficient_of_eigenassay	SVD_pCMs_only3CT	NoPrepr	SVD	8168	RCT-Tx10_T400	F	RCT
Drug	T400_RCT	RCT	Cell_line.Tx10_T400	Plate.99	CLNS1A	-2	0.00992491831054599	pearson	1	Ttest_pvalue	Coefficient_of_eigenassay	SVD_pCMs_only3CT	NoPrepr	SVD	12490	RCT-Tx10_T400	F	RCT
Drug	T400_RCT	RCT	Cell_line.Tx10_T400	Plate.99	CLOCK	-2	-0.180310651891776	pearson	1	Ttest_pvalue	Coefficient_of_eigenassay	SVD_pCMs_only3CT	NoPrepr	SVD	5991	RCT-Tx10_T400	F	RCT
Drug	T400_RCT	RCT	Cell_line.Tx10_T400	Plate.99	CLP1	-2	0.045670691876763	pearson	1	Ttest_pvalue	Coefficient_of_eigenassay	SVD_pCMs_only3CT	NoPrepr	SVD	10797	RCT-Tx10_T400	F	RCT
Drug	T400_RCT	RCT	Cell_line.Tx10_T400	Plate.99	CLPB	-2	0.383507304055638	pearson	1	Ttest_pvalue	Coefficient_of_eigenassay	SVD_pCMs_only3CT	NoPrepr	SVD	2468	RCT-Tx10_T400	F	RCT
Drug	T400_RCT	RCT	Cell_line.Tx10_T400	Plate.99	CLPP	-2	-0.342131495906079	pearson	1	Ttest_pvalue	Coefficient_of_eigenassay	SVD_pCMs_only3CT	NoPrepr	SVD	2907	RCT-Tx10_T400	F	RCT
Drug	T400_RCT	RCT	Cell_line.Tx10_T400	Plate.99	CLPTM1	-2	-0.152554234361465	pearson	1	Ttest_pvalue	Coefficient_of_eigenassay	SVD_pCMs_only3CT	NoPrepr	SVD	6749	RCT-Tx10_T400	F	RCT
Drug	T400_RCT	RCT	Cell_line.Tx10_T400	Plate.99	CLPTM1L	-2	-0.1361557669195	pearson	1	Ttest_pvalue	Coefficient_of_eigenassay	SVD_pCMs_only3CT	NoPrepr	SVD	7278	RCT-Tx10_T400	F	RCT
Drug	T400_RCT	RCT	Cell_line.Tx10_T400	Plate.99	CLPX	-2	0.0350409274974533	pearson	1	Ttest_pvalue	Coefficient_of_eigenassay	SVD_pCMs_only3CT	NoPrepr	SVD	11291	RCT-Tx10_T400	F	RCT
Drug	T400_RCT	RCT	Cell_line.Tx10_T400	Plate.99	CLSPN	-2	0.096459416365231	pearson	1	Ttest_pvalue	Coefficient_of_eigenassay	SVD_pCMs_only3CT	NoPrepr	SVD	8661	RCT-Tx10_T400	F	RCT
Drug	T400_RCT	RCT	Cell_line.Tx10_T400	Plate.99	CLSTN1	-2	0.0253697428606162	pearson	1	Ttest_pvalue	Coefficient_of_eigenassay	SVD_pCMs_only3CT	NoPrepr	SVD	11725	RCT-Tx10_T400	F	RCT
Drug	T400_RCT	RCT	Cell_line.Tx10_T400	Plate.99	CLSTN2	-2	0.306821914540328	pearson	1	Ttest_pvalue	Coefficient_of_eigenassay	SVD_pCMs_only3CT	NoPrepr	SVD	3374	RCT-Tx10_T400	F	RCT
Drug	T400_RCT	RCT	Cell_line.Tx10_T400	Plate.99	CLSTN3	-2	-0.0144551507073858	pearson	1	Ttest_pvalue	Coefficient_of_eigenassay	SVD_pCMs_only3CT	NoPrepr	SVD	12237	RCT-Tx10_T400	F	RCT
Drug	T400_RCT	RCT	Cell_line.Tx10_T400	Plate.99	CLTA	-2	-0.177414068958651	pearson	1	Ttest_pvalue	Coefficient_of_eigenassay	SVD_pCMs_only3CT	NoPrepr	SVD	6062	RCT-Tx10_T400	F	RCT
Drug	T400_RCT	RCT	Cell_line.Tx10_T400	Plate.99	CLTB	-2	-0.318793690622545	pearson	1	Ttest_pvalue	Coefficient_of_eigenassay	SVD_pCMs_only3CT	NoPrepr	SVD	3198	RCT-Tx10_T400	F	RCT
Drug	T400_RCT	RCT	Cell_line.Tx10_T400	Plate.99	CLTC	-2	-0.0347740103904026	pearson	1	Ttest_pvalue	Coefficient_of_eigenassay	SVD_pCMs_only3CT	NoPrepr	SVD	11302	RCT-Tx10_T400	F	RCT
Drug	T400_RCT	RCT	Cell_line.Tx10_T400	Plate.99	CLTCL1	-2	0	pearson	1	Ttest_pvalue	Coefficient_of_eigenassay	SVD_pCMs_only3CT	NoPrepr	SVD	14136.5	RCT-Tx10_T400	F	RCT
Drug	T400_RCT	RCT	Cell_line.Tx10_T400	Plate.99	CLTRN	-2	-0.258804098801479	pearson	1	Ttest_pvalue	Coefficient_of_eigenassay	SVD_pCMs_only3CT	NoPrepr	SVD	4170	RCT-Tx10_T400	F	RCT
Drug	T400_RCT	RCT	Cell_line.Tx10_T400	Plate.99	CLU	-2	-0.0209198034870822	pearson	1	Ttest_pvalue	Coefficient_of_eigenassay	SVD_pCMs_only3CT	NoPrepr	SVD	11939	RCT-Tx10_T400	F	RCT
Drug	T400_RCT	RCT	Cell_line.Tx10_T400	Plate.99	CLUAP1	-2	0.138968200862845	pearson	1	Ttest_pvalue	Coefficient_of_eigenassay	SVD_pCMs_only3CT	NoPrepr	SVD	7185	RCT-Tx10_T400	F	RCT
Drug	T400_RCT	RCT	Cell_line.Tx10_T400	Plate.99	CLUH	-2	0.00199420985201446	pearson	1	Ttest_pvalue	Coefficient_of_eigenassay	SVD_pCMs_only3CT	NoPrepr	SVD	12882	RCT-Tx10_T400	F	RCT
Drug	T400_RCT	RCT	Cell_line.Tx10_T400	Plate.99	CLUL1	-2	0.106291308964076	pearson	1	Ttest_pvalue	Coefficient_of_eigenassay	SVD_pCMs_only3CT	NoPrepr	SVD	8288	RCT-Tx10_T400	F	RCT
Drug	T400_RCT	RCT	Cell_line.Tx10_T400	Plate.99	CLVS2	-2	0	pearson	1	Ttest_pvalue	Coefficient_of_eigenassay	SVD_pCMs_only3CT	NoPrepr	SVD	14136.5	RCT-Tx10_T400	F	RCT
Drug	T400_RCT	RCT	Cell_line.Tx10_T400	Plate.99	CLYBL	-2	0.285230079928072	pearson	1	Ttest_pvalue	Coefficient_of_eigenassay	SVD_pCMs_only3CT	NoPrepr	SVD	3722	RCT-Tx10_T400	F	RCT
Drug	T400_RCT	RCT	Cell_line.Tx10_T400	Plate.99	CMAS	-2	-0.0593226366442462	pearson	1	Ttest_pvalue	Coefficient_of_eigenassay	SVD_pCMs_only3CT	NoPrepr	SVD	10197	RCT-Tx10_T400	F	RCT
Drug	T400_RCT	RCT	Cell_line.Tx10_T400	Plate.99	CMBL	-2	0.13857475243156	pearson	1	Ttest_pvalue	Coefficient_of_eigenassay	SVD_pCMs_only3CT	NoPrepr	SVD	7193	RCT-Tx10_T400	F	RCT
Drug	T400_RCT	RCT	Cell_line.Tx10_T400	Plate.99	CMC1	-2	0	pearson	1	Ttest_pvalue	Coefficient_of_eigenassay	SVD_pCMs_only3CT	NoPrepr	SVD	14136.5	RCT-Tx10_T400	F	RCT
Drug	T400_RCT	RCT	Cell_line.Tx10_T400	Plate.99	CMC2	-2	-0.430042491189069	pearson	1	Ttest_pvalue	Coefficient_of_eigenassay	SVD_pCMs_only3CT	NoPrepr	SVD	2061	RCT-Tx10_T400	F	RCT
Drug	T400_RCT	RCT	Cell_line.Tx10_T400	Plate.99	CMC4	-2	-0.0435667440386632	pearson	1	Ttest_pvalue	Coefficient_of_eigenassay	SVD_pCMs_only3CT	NoPrepr	SVD	10893	RCT-Tx10_T400	F	RCT
Drug	T400_RCT	RCT	Cell_line.Tx10_T400	Plate.99	CMIP	-2	0.0523327959701993	pearson	1	Ttest_pvalue	Coefficient_of_eigenassay	SVD_pCMs_only3CT	NoPrepr	SVD	10499	RCT-Tx10_T400	F	RCT
Drug	T400_RCT	RCT	Cell_line.Tx10_T400	Plate.99	CMKLR1	-2	-1.32592781787378	pearson	1	Ttest_pvalue	Coefficient_of_eigenassay	SVD_pCMs_only3CT	NoPrepr	SVD	190	RCT-Tx10_T400	F	RCT
Drug	T400_RCT	RCT	Cell_line.Tx10_T400	Plate.99	CMPK1	-2	-0.311597257122013	pearson	1	Ttest_pvalue	Coefficient_of_eigenassay	SVD_pCMs_only3CT	NoPrepr	SVD	3295	RCT-Tx10_T400	F	RCT
Drug	T400_RCT	RCT	Cell_line.Tx10_T400	Plate.99	CMPK2	-2	0	pearson	1	Ttest_pvalue	Coefficient_of_eigenassay	SVD_pCMs_only3CT	NoPrepr	SVD	14136.5	RCT-Tx10_T400	F	RCT
Drug	T400_RCT	RCT	Cell_line.Tx10_T400	Plate.99	CMSS1	-2	-0.282133738934923	pearson	1	Ttest_pvalue	Coefficient_of_eigenassay	SVD_pCMs_only3CT	NoPrepr	SVD	3788	RCT-Tx10_T400	F	RCT
Drug	T400_RCT	RCT	Cell_line.Tx10_T400	Plate.99	CMTM1	-2	0	pearson	1	Ttest_pvalue	Coefficient_of_eigenassay	SVD_pCMs_only3CT	NoPrepr	SVD	14136.5	RCT-Tx10_T400	F	RCT
Drug	T400_RCT	RCT	Cell_line.Tx10_T400	Plate.99	CMTM3	-2	-0.422079344416873	pearson	1	Ttest_pvalue	Coefficient_of_eigenassay	SVD_pCMs_only3CT	NoPrepr	SVD	2121	RCT-Tx10_T400	F	RCT
Drug	T400_RCT	RCT	Cell_line.Tx10_T400	Plate.99	CMTM4	-2	-0.0445652369318331	pearson	1	Ttest_pvalue	Coefficient_of_eigenassay	SVD_pCMs_only3CT	NoPrepr	SVD	10844	RCT-Tx10_T400	F	RCT
Drug	T400_RCT	RCT	Cell_line.Tx10_T400	Plate.99	CMTM5	-2	-0.435088364423552	pearson	1	Ttest_pvalue	Coefficient_of_eigenassay	SVD_pCMs_only3CT	NoPrepr	SVD	2018	RCT-Tx10_T400	F	RCT
Drug	T400_RCT	RCT	Cell_line.Tx10_T400	Plate.99	CMTM6	-2	-0.392278152243669	pearson	1	Ttest_pvalue	Coefficient_of_eigenassay	SVD_pCMs_only3CT	NoPrepr	SVD	2382	RCT-Tx10_T400	F	RCT
Drug	T400_RCT	RCT	Cell_line.Tx10_T400	Plate.99	CMTM7	-2	-0.169527805947215	pearson	1	Ttest_pvalue	Coefficient_of_eigenassay	SVD_pCMs_only3CT	NoPrepr	SVD	6272	RCT-Tx10_T400	F	RCT
Drug	T400_RCT	RCT	Cell_line.Tx10_T400	Plate.99	CMTM8	-2	-0.0265553204159354	pearson	1	Ttest_pvalue	Coefficient_of_eigenassay	SVD_pCMs_only3CT	NoPrepr	SVD	11671	RCT-Tx10_T400	F	RCT
Drug	T400_RCT	RCT	Cell_line.Tx10_T400	Plate.99	CMTR1	-2	0.087188705329375	pearson	1	Ttest_pvalue	Coefficient_of_eigenassay	SVD_pCMs_only3CT	NoPrepr	SVD	9043	RCT-Tx10_T400	F	RCT
Drug	T400_RCT	RCT	Cell_line.Tx10_T400	Plate.99	CMTR2	-2	-0.10533175749375	pearson	1	Ttest_pvalue	Coefficient_of_eigenassay	SVD_pCMs_only3CT	NoPrepr	SVD	8317	RCT-Tx10_T400	F	RCT
Drug	T400_RCT	RCT	Cell_line.Tx10_T400	Plate.99	CMYA5	-2	-0.0820227798488555	pearson	1	Ttest_pvalue	Coefficient_of_eigenassay	SVD_pCMs_only3CT	NoPrepr	SVD	9257	RCT-Tx10_T400	F	RCT
Drug	T400_RCT	RCT	Cell_line.Tx10_T400	Plate.99	CNBP	-2	-0.100846931290687	pearson	1	Ttest_pvalue	Coefficient_of_eigenassay	SVD_pCMs_only3CT	NoPrepr	SVD	8490	RCT-Tx10_T400	F	RCT
Drug	T400_RCT	RCT	Cell_line.Tx10_T400	Plate.99	CNDP2	-2	-0.117575249228018	pearson	1	Ttest_pvalue	Coefficient_of_eigenassay	SVD_pCMs_only3CT	NoPrepr	SVD	7869	RCT-Tx10_T400	F	RCT
Drug	T400_RCT	RCT	Cell_line.Tx10_T400	Plate.99	CNEP1R1	-2	-0.137567891710897	pearson	1	Ttest_pvalue	Coefficient_of_eigenassay	SVD_pCMs_only3CT	NoPrepr	SVD	7225	RCT-Tx10_T400	F	RCT
Drug	T400_RCT	RCT	Cell_line.Tx10_T400	Plate.99	CNFN	-2	0.139476063822807	pearson	1	Ttest_pvalue	Coefficient_of_eigenassay	SVD_pCMs_only3CT	NoPrepr	SVD	7170	RCT-Tx10_T400	F	RCT
Drug	T400_RCT	RCT	Cell_line.Tx10_T400	Plate.99	CNGA1	-2	0	pearson	1	Ttest_pvalue	Coefficient_of_eigenassay	SVD_pCMs_only3CT	NoPrepr	SVD	14136.5	RCT-Tx10_T400	F	RCT
Drug	T400_RCT	RCT	Cell_line.Tx10_T400	Plate.99	CNGA3	-2	0	pearson	1	Ttest_pvalue	Coefficient_of_eigenassay	SVD_pCMs_only3CT	NoPrepr	SVD	14136.5	RCT-Tx10_T400	F	RCT
Drug	T400_RCT	RCT	Cell_line.Tx10_T400	Plate.99	CNGA4	-2	0	pearson	1	Ttest_pvalue	Coefficient_of_eigenassay	SVD_pCMs_only3CT	NoPrepr	SVD	14136.5	RCT-Tx10_T400	F	RCT
Drug	T400_RCT	RCT	Cell_line.Tx10_T400	Plate.99	CNGB1	-2	0	pearson	1	Ttest_pvalue	Coefficient_of_eigenassay	SVD_pCMs_only3CT	NoPrepr	SVD	14136.5	RCT-Tx10_T400	F	RCT
Drug	T400_RCT	RCT	Cell_line.Tx10_T400	Plate.99	CNIH1	-2	-0.529493269210925	pearson	1	Ttest_pvalue	Coefficient_of_eigenassay	SVD_pCMs_only3CT	NoPrepr	SVD	1412	RCT-Tx10_T400	F	RCT
Drug	T400_RCT	RCT	Cell_line.Tx10_T400	Plate.99	CNIH2	-2	-0.203089755280925	pearson	1	Ttest_pvalue	Coefficient_of_eigenassay	SVD_pCMs_only3CT	NoPrepr	SVD	5400	RCT-Tx10_T400	F	RCT
Drug	T400_RCT	RCT	Cell_line.Tx10_T400	Plate.99	CNIH3	-2	0.315984205106327	pearson	1	Ttest_pvalue	Coefficient_of_eigenassay	SVD_pCMs_only3CT	NoPrepr	SVD	3233	RCT-Tx10_T400	F	RCT
Drug	T400_RCT	RCT	Cell_line.Tx10_T400	Plate.99	CNIH4	-2	-0.151598681198061	pearson	1	Ttest_pvalue	Coefficient_of_eigenassay	SVD_pCMs_only3CT	NoPrepr	SVD	6773	RCT-Tx10_T400	F	RCT
Drug	T400_RCT	RCT	Cell_line.Tx10_T400	Plate.99	CNKSR1	-2	-0.0828682810079371	pearson	1	Ttest_pvalue	Coefficient_of_eigenassay	SVD_pCMs_only3CT	NoPrepr	SVD	9220	RCT-Tx10_T400	F	RCT
Drug	T400_RCT	RCT	Cell_line.Tx10_T400	Plate.99	CNKSR2	-2	0.138207207838927	pearson	1	Ttest_pvalue	Coefficient_of_eigenassay	SVD_pCMs_only3CT	NoPrepr	SVD	7207	RCT-Tx10_T400	F	RCT
Drug	T400_RCT	RCT	Cell_line.Tx10_T400	Plate.99	CNKSR3	-2	-0.178809598686264	pearson	1	Ttest_pvalue	Coefficient_of_eigenassay	SVD_pCMs_only3CT	NoPrepr	SVD	6029	RCT-Tx10_T400	F	RCT
Drug	T400_RCT	RCT	Cell_line.Tx10_T400	Plate.99	CNMD	-2	0	pearson	1	Ttest_pvalue	Coefficient_of_eigenassay	SVD_pCMs_only3CT	NoPrepr	SVD	14136.5	RCT-Tx10_T400	F	RCT
Drug	T400_RCT	RCT	Cell_line.Tx10_T400	Plate.99	CNN1	-2	-1.11423166673856	pearson	1	Ttest_pvalue	Coefficient_of_eigenassay	SVD_pCMs_only3CT	NoPrepr	SVD	285	RCT-Tx10_T400	F	RCT
Drug	T400_RCT	RCT	Cell_line.Tx10_T400	Plate.99	CNN2	-2	-0.430496898930818	pearson	1	Ttest_pvalue	Coefficient_of_eigenassay	SVD_pCMs_only3CT	NoPrepr	SVD	2057	RCT-Tx10_T400	F	RCT
Drug	T400_RCT	RCT	Cell_line.Tx10_T400	Plate.99	CNN3	-2	-0.308381718628879	pearson	1	Ttest_pvalue	Coefficient_of_eigenassay	SVD_pCMs_only3CT	NoPrepr	SVD	3345	RCT-Tx10_T400	F	RCT
Drug	T400_RCT	RCT	Cell_line.Tx10_T400	Plate.99	CNNM1	-2	0.228299811154005	pearson	1	Ttest_pvalue	Coefficient_of_eigenassay	SVD_pCMs_only3CT	NoPrepr	SVD	4817	RCT-Tx10_T400	F	RCT
Drug	T400_RCT	RCT	Cell_line.Tx10_T400	Plate.99	CNNM2	-2	0.542219388173989	pearson	1	Ttest_pvalue	Coefficient_of_eigenassay	SVD_pCMs_only3CT	NoPrepr	SVD	1350	RCT-Tx10_T400	F	RCT
Drug	T400_RCT	RCT	Cell_line.Tx10_T400	Plate.99	CNNM3	-2	0.234181641472593	pearson	1	Ttest_pvalue	Coefficient_of_eigenassay	SVD_pCMs_only3CT	NoPrepr	SVD	4687	RCT-Tx10_T400	F	RCT
Drug	T400_RCT	RCT	Cell_line.Tx10_T400	Plate.99	CNNM4	-2	0.0192619351805538	pearson	1	Ttest_pvalue	Coefficient_of_eigenassay	SVD_pCMs_only3CT	NoPrepr	SVD	12030	RCT-Tx10_T400	F	RCT
Drug	T400_RCT	RCT	Cell_line.Tx10_T400	Plate.99	CNOT1	-2	0.255439866549882	pearson	1	Ttest_pvalue	Coefficient_of_eigenassay	SVD_pCMs_only3CT	NoPrepr	SVD	4240	RCT-Tx10_T400	F	RCT
Drug	T400_RCT	RCT	Cell_line.Tx10_T400	Plate.99	CNOT10	-2	-0.0623723927587717	pearson	1	Ttest_pvalue	Coefficient_of_eigenassay	SVD_pCMs_only3CT	NoPrepr	SVD	10094	RCT-Tx10_T400	F	RCT
Drug	T400_RCT	RCT	Cell_line.Tx10_T400	Plate.99	CNOT11	-2	-0.622664568196243	pearson	1	Ttest_pvalue	Coefficient_of_eigenassay	SVD_pCMs_only3CT	NoPrepr	SVD	1028	RCT-Tx10_T400	F	RCT
Drug	T400_RCT	RCT	Cell_line.Tx10_T400	Plate.99	CNOT2	-2	-0.279883368478027	pearson	1	Ttest_pvalue	Coefficient_of_eigenassay	SVD_pCMs_only3CT	NoPrepr	SVD	3820	RCT-Tx10_T400	F	RCT
Drug	T400_RCT	RCT	Cell_line.Tx10_T400	Plate.99	CNOT3	-2	0.119762502002475	pearson	1	Ttest_pvalue	Coefficient_of_eigenassay	SVD_pCMs_only3CT	NoPrepr	SVD	7802	RCT-Tx10_T400	F	RCT
Drug	T400_RCT	RCT	Cell_line.Tx10_T400	Plate.99	CNOT4	-2	-0.0716110219798692	pearson	1	Ttest_pvalue	Coefficient_of_eigenassay	SVD_pCMs_only3CT	NoPrepr	SVD	9676	RCT-Tx10_T400	F	RCT
Drug	T400_RCT	RCT	Cell_line.Tx10_T400	Plate.99	CNOT6	-2	-0.000489731999857446	pearson	1	Ttest_pvalue	Coefficient_of_eigenassay	SVD_pCMs_only3CT	NoPrepr	SVD	12943	RCT-Tx10_T400	F	RCT
Drug	T400_RCT	RCT	Cell_line.Tx10_T400	Plate.99	CNOT6L	-2	0.111296575057995	pearson	1	Ttest_pvalue	Coefficient_of_eigenassay	SVD_pCMs_only3CT	NoPrepr	SVD	8110	RCT-Tx10_T400	F	RCT
Drug	T400_RCT	RCT	Cell_line.Tx10_T400	Plate.99	CNOT7	-2	-0.233292173554047	pearson	1	Ttest_pvalue	Coefficient_of_eigenassay	SVD_pCMs_only3CT	NoPrepr	SVD	4707	RCT-Tx10_T400	F	RCT
Drug	T400_RCT	RCT	Cell_line.Tx10_T400	Plate.99	CNOT8	-2	-0.150583628463847	pearson	1	Ttest_pvalue	Coefficient_of_eigenassay	SVD_pCMs_only3CT	NoPrepr	SVD	6802	RCT-Tx10_T400	F	RCT
Drug	T400_RCT	RCT	Cell_line.Tx10_T400	Plate.99	CNOT9	-2	-0.227665187233543	pearson	1	Ttest_pvalue	Coefficient_of_eigenassay	SVD_pCMs_only3CT	NoPrepr	SVD	4837	RCT-Tx10_T400	F	RCT
Drug	T400_RCT	RCT	Cell_line.Tx10_T400	Plate.99	CNP	-2	0.01323417835934	pearson	1	Ttest_pvalue	Coefficient_of_eigenassay	SVD_pCMs_only3CT	NoPrepr	SVD	12315	RCT-Tx10_T400	F	RCT
Drug	T400_RCT	RCT	Cell_line.Tx10_T400	Plate.99	CNPPD1	-2	-0.0657296737105109	pearson	1	Ttest_pvalue	Coefficient_of_eigenassay	SVD_pCMs_only3CT	NoPrepr	SVD	9936	RCT-Tx10_T400	F	RCT
Drug	T400_RCT	RCT	Cell_line.Tx10_T400	Plate.99	CNPY1	-2	0	pearson	1	Ttest_pvalue	Coefficient_of_eigenassay	SVD_pCMs_only3CT	NoPrepr	SVD	14136.5	RCT-Tx10_T400	F	RCT
Drug	T400_RCT	RCT	Cell_line.Tx10_T400	Plate.99	CNPY2	-2	-0.0821024812014871	pearson	1	Ttest_pvalue	Coefficient_of_eigenassay	SVD_pCMs_only3CT	NoPrepr	SVD	9253	RCT-Tx10_T400	F	RCT
Drug	T400_RCT	RCT	Cell_line.Tx10_T400	Plate.99	CNPY3	-2	-0.37431906738468	pearson	1	Ttest_pvalue	Coefficient_of_eigenassay	SVD_pCMs_only3CT	NoPrepr	SVD	2559	RCT-Tx10_T400	F	RCT
Drug	T400_RCT	RCT	Cell_line.Tx10_T400	Plate.99	CNPY4	-2	0.0315125409866738	pearson	1	Ttest_pvalue	Coefficient_of_eigenassay	SVD_pCMs_only3CT	NoPrepr	SVD	11446	RCT-Tx10_T400	F	RCT
Drug	T400_RCT	RCT	Cell_line.Tx10_T400	Plate.99	CNR1	-2	0.211763237395748	pearson	1	Ttest_pvalue	Coefficient_of_eigenassay	SVD_pCMs_only3CT	NoPrepr	SVD	5182	RCT-Tx10_T400	F	RCT
Drug	T400_RCT	RCT	Cell_line.Tx10_T400	Plate.99	CNRIP1	-2	-0.179491260320869	pearson	1	Ttest_pvalue	Coefficient_of_eigenassay	SVD_pCMs_only3CT	NoPrepr	SVD	6011	RCT-Tx10_T400	F	RCT
Drug	T400_RCT	RCT	Cell_line.Tx10_T400	Plate.99	CNST	-2	-0.0584825385803906	pearson	1	Ttest_pvalue	Coefficient_of_eigenassay	SVD_pCMs_only3CT	NoPrepr	SVD	10230	RCT-Tx10_T400	F	RCT
Drug	T400_RCT	RCT	Cell_line.Tx10_T400	Plate.99	CNTD1	-2	0	pearson	1	Ttest_pvalue	Coefficient_of_eigenassay	SVD_pCMs_only3CT	NoPrepr	SVD	14136.5	RCT-Tx10_T400	F	RCT
Drug	T400_RCT	RCT	Cell_line.Tx10_T400	Plate.99	CNTD2	-2	0	pearson	1	Ttest_pvalue	Coefficient_of_eigenassay	SVD_pCMs_only3CT	NoPrepr	SVD	14136.5	RCT-Tx10_T400	F	RCT
Drug	T400_RCT	RCT	Cell_line.Tx10_T400	Plate.99	CNTFR	-2	-0.0374353786123266	pearson	1	Ttest_pvalue	Coefficient_of_eigenassay	SVD_pCMs_only3CT	NoPrepr	SVD	11190	RCT-Tx10_T400	F	RCT
Drug	T400_RCT	RCT	Cell_line.Tx10_T400	Plate.99	CNTLN	-2	0.141233949750808	pearson	1	Ttest_pvalue	Coefficient_of_eigenassay	SVD_pCMs_only3CT	NoPrepr	SVD	7103	RCT-Tx10_T400	F	RCT
Drug	T400_RCT	RCT	Cell_line.Tx10_T400	Plate.99	CNTN1	-2	0.470060198291697	pearson	1	Ttest_pvalue	Coefficient_of_eigenassay	SVD_pCMs_only3CT	NoPrepr	SVD	1744	RCT-Tx10_T400	F	RCT
Drug	T400_RCT	RCT	Cell_line.Tx10_T400	Plate.99	CNTN2	-2	0	pearson	1	Ttest_pvalue	Coefficient_of_eigenassay	SVD_pCMs_only3CT	NoPrepr	SVD	14136.5	RCT-Tx10_T400	F	RCT
Drug	T400_RCT	RCT	Cell_line.Tx10_T400	Plate.99	CNTN3	-2	0	pearson	1	Ttest_pvalue	Coefficient_of_eigenassay	SVD_pCMs_only3CT	NoPrepr	SVD	14136.5	RCT-Tx10_T400	F	RCT
Drug	T400_RCT	RCT	Cell_line.Tx10_T400	Plate.99	CNTN4	-2	0	pearson	1	Ttest_pvalue	Coefficient_of_eigenassay	SVD_pCMs_only3CT	NoPrepr	SVD	14136.5	RCT-Tx10_T400	F	RCT
Drug	T400_RCT	RCT	Cell_line.Tx10_T400	Plate.99	CNTN5	-2	0.0491355823196092	pearson	1	Ttest_pvalue	Coefficient_of_eigenassay	SVD_pCMs_only3CT	NoPrepr	SVD	10639	RCT-Tx10_T400	F	RCT
Drug	T400_RCT	RCT	Cell_line.Tx10_T400	Plate.99	CNTN6	-2	0	pearson	1	Ttest_pvalue	Coefficient_of_eigenassay	SVD_pCMs_only3CT	NoPrepr	SVD	14136.5	RCT-Tx10_T400	F	RCT
Drug	T400_RCT	RCT	Cell_line.Tx10_T400	Plate.99	CNTNAP1	-2	-0.000494175661271143	pearson	1	Ttest_pvalue	Coefficient_of_eigenassay	SVD_pCMs_only3CT	NoPrepr	SVD	12942	RCT-Tx10_T400	F	RCT
Drug	T400_RCT	RCT	Cell_line.Tx10_T400	Plate.99	CNTNAP2	-2	0	pearson	1	Ttest_pvalue	Coefficient_of_eigenassay	SVD_pCMs_only3CT	NoPrepr	SVD	14136.5	RCT-Tx10_T400	F	RCT
Drug	T400_RCT	RCT	Cell_line.Tx10_T400	Plate.99	CNTNAP3	-2	0.180216656507018	pearson	1	Ttest_pvalue	Coefficient_of_eigenassay	SVD_pCMs_only3CT	NoPrepr	SVD	5992	RCT-Tx10_T400	F	RCT
Drug	T400_RCT	RCT	Cell_line.Tx10_T400	Plate.99	CNTNAP3B	-2	0.467174160250215	pearson	1	Ttest_pvalue	Coefficient_of_eigenassay	SVD_pCMs_only3CT	NoPrepr	SVD	1760	RCT-Tx10_T400	F	RCT
Drug	T400_RCT	RCT	Cell_line.Tx10_T400	Plate.99	CNTNAP4	-2	0	pearson	1	Ttest_pvalue	Coefficient_of_eigenassay	SVD_pCMs_only3CT	NoPrepr	SVD	14136.5	RCT-Tx10_T400	F	RCT
Drug	T400_RCT	RCT	Cell_line.Tx10_T400	Plate.99	CNTNAP5	-2	0	pearson	1	Ttest_pvalue	Coefficient_of_eigenassay	SVD_pCMs_only3CT	NoPrepr	SVD	14136.5	RCT-Tx10_T400	F	RCT
Drug	T400_RCT	RCT	Cell_line.Tx10_T400	Plate.99	CNTRL	-2	0.759372202726521	pearson	1	Ttest_pvalue	Coefficient_of_eigenassay	SVD_pCMs_only3CT	NoPrepr	SVD	681	RCT-Tx10_T400	F	RCT
Drug	T400_RCT	RCT	Cell_line.Tx10_T400	Plate.99	CNTROB	-2	-0.00922952877148386	pearson	1	Ttest_pvalue	Coefficient_of_eigenassay	SVD_pCMs_only3CT	NoPrepr	SVD	12530	RCT-Tx10_T400	F	RCT
Drug	T400_RCT	RCT	Cell_line.Tx10_T400	Plate.99	COA1	-2	0.0544349653255963	pearson	1	Ttest_pvalue	Coefficient_of_eigenassay	SVD_pCMs_only3CT	NoPrepr	SVD	10402	RCT-Tx10_T400	F	RCT
Drug	T400_RCT	RCT	Cell_line.Tx10_T400	Plate.99	COA3	-2	-0.0533147654958019	pearson	1	Ttest_pvalue	Coefficient_of_eigenassay	SVD_pCMs_only3CT	NoPrepr	SVD	10449	RCT-Tx10_T400	F	RCT
Drug	T400_RCT	RCT	Cell_line.Tx10_T400	Plate.99	COA4	-2	-0.212334915744942	pearson	1	Ttest_pvalue	Coefficient_of_eigenassay	SVD_pCMs_only3CT	NoPrepr	SVD	5166	RCT-Tx10_T400	F	RCT
Drug	T400_RCT	RCT	Cell_line.Tx10_T400	Plate.99	COA5	-2	0.0485359797257966	pearson	1	Ttest_pvalue	Coefficient_of_eigenassay	SVD_pCMs_only3CT	NoPrepr	SVD	10664	RCT-Tx10_T400	F	RCT
Drug	T400_RCT	RCT	Cell_line.Tx10_T400	Plate.99	COA6	-2	-0.0146430731169396	pearson	1	Ttest_pvalue	Coefficient_of_eigenassay	SVD_pCMs_only3CT	NoPrepr	SVD	12227	RCT-Tx10_T400	F	RCT
Drug	T400_RCT	RCT	Cell_line.Tx10_T400	Plate.99	COA7	-2	0.0163401930306913	pearson	1	Ttest_pvalue	Coefficient_of_eigenassay	SVD_pCMs_only3CT	NoPrepr	SVD	12158	RCT-Tx10_T400	F	RCT
Drug	T400_RCT	RCT	Cell_line.Tx10_T400	Plate.99	COASY	-2	-0.198788869052173	pearson	1	Ttest_pvalue	Coefficient_of_eigenassay	SVD_pCMs_only3CT	NoPrepr	SVD	5503	RCT-Tx10_T400	F	RCT
Drug	T400_RCT	RCT	Cell_line.Tx10_T400	Plate.99	COBL	-2	0.161760727069732	pearson	1	Ttest_pvalue	Coefficient_of_eigenassay	SVD_pCMs_only3CT	NoPrepr	SVD	6488	RCT-Tx10_T400	F	RCT
Drug	T400_RCT	RCT	Cell_line.Tx10_T400	Plate.99	COBLL1	-2	0.10490182755662	pearson	1	Ttest_pvalue	Coefficient_of_eigenassay	SVD_pCMs_only3CT	NoPrepr	SVD	8331	RCT-Tx10_T400	F	RCT
Drug	T400_RCT	RCT	Cell_line.Tx10_T400	Plate.99	COCH	-2	0.722697301445175	pearson	1	Ttest_pvalue	Coefficient_of_eigenassay	SVD_pCMs_only3CT	NoPrepr	SVD	751	RCT-Tx10_T400	F	RCT
Drug	T400_RCT	RCT	Cell_line.Tx10_T400	Plate.99	COG1	-2	0.031059716035049	pearson	1	Ttest_pvalue	Coefficient_of_eigenassay	SVD_pCMs_only3CT	NoPrepr	SVD	11461	RCT-Tx10_T400	F	RCT
Drug	T400_RCT	RCT	Cell_line.Tx10_T400	Plate.99	COG2	-2	-0.116031211491883	pearson	1	Ttest_pvalue	Coefficient_of_eigenassay	SVD_pCMs_only3CT	NoPrepr	SVD	7925	RCT-Tx10_T400	F	RCT
Drug	T400_RCT	RCT	Cell_line.Tx10_T400	Plate.99	COG3	-2	-0.0300291727034519	pearson	1	Ttest_pvalue	Coefficient_of_eigenassay	SVD_pCMs_only3CT	NoPrepr	SVD	11514	RCT-Tx10_T400	F	RCT
Drug	T400_RCT	RCT	Cell_line.Tx10_T400	Plate.99	COG4	-2	-0.0506410410933353	pearson	1	Ttest_pvalue	Coefficient_of_eigenassay	SVD_pCMs_only3CT	NoPrepr	SVD	10577	RCT-Tx10_T400	F	RCT
Drug	T400_RCT	RCT	Cell_line.Tx10_T400	Plate.99	COG5	-2	-0.0679916402842775	pearson	1	Ttest_pvalue	Coefficient_of_eigenassay	SVD_pCMs_only3CT	NoPrepr	SVD	9839	RCT-Tx10_T400	F	RCT
Drug	T400_RCT	RCT	Cell_line.Tx10_T400	Plate.99	COG6	-2	-0.0447164088765222	pearson	1	Ttest_pvalue	Coefficient_of_eigenassay	SVD_pCMs_only3CT	NoPrepr	SVD	10835	RCT-Tx10_T400	F	RCT
Drug	T400_RCT	RCT	Cell_line.Tx10_T400	Plate.99	COG7	-2	0.0377424241928765	pearson	1	Ttest_pvalue	Coefficient_of_eigenassay	SVD_pCMs_only3CT	NoPrepr	SVD	11175	RCT-Tx10_T400	F	RCT
Drug	T400_RCT	RCT	Cell_line.Tx10_T400	Plate.99	COG8	-2	0.14879381079923	pearson	1	Ttest_pvalue	Coefficient_of_eigenassay	SVD_pCMs_only3CT	NoPrepr	SVD	6858	RCT-Tx10_T400	F	RCT
Drug	T400_RCT	RCT	Cell_line.Tx10_T400	Plate.99	COIL	-2	-0.0998165089051154	pearson	1	Ttest_pvalue	Coefficient_of_eigenassay	SVD_pCMs_only3CT	NoPrepr	SVD	8520	RCT-Tx10_T400	F	RCT
Drug	T400_RCT	RCT	Cell_line.Tx10_T400	Plate.99	COL10A1	-2	0	pearson	1	Ttest_pvalue	Coefficient_of_eigenassay	SVD_pCMs_only3CT	NoPrepr	SVD	14136.5	RCT-Tx10_T400	F	RCT
Drug	T400_RCT	RCT	Cell_line.Tx10_T400	Plate.99	COL11A1	-2	0.102801958747369	pearson	1	Ttest_pvalue	Coefficient_of_eigenassay	SVD_pCMs_only3CT	NoPrepr	SVD	8419	RCT-Tx10_T400	F	RCT
Drug	T400_RCT	RCT	Cell_line.Tx10_T400	Plate.99	COL11A2	-2	0	pearson	1	Ttest_pvalue	Coefficient_of_eigenassay	SVD_pCMs_only3CT	NoPrepr	SVD	14136.5	RCT-Tx10_T400	F	RCT
Drug	T400_RCT	RCT	Cell_line.Tx10_T400	Plate.99	COL12A1	-2	-0.236508192573005	pearson	1	Ttest_pvalue	Coefficient_of_eigenassay	SVD_pCMs_only3CT	NoPrepr	SVD	4628	RCT-Tx10_T400	F	RCT
Drug	T400_RCT	RCT	Cell_line.Tx10_T400	Plate.99	COL13A1	-2	-0.759105580414822	pearson	1	Ttest_pvalue	Coefficient_of_eigenassay	SVD_pCMs_only3CT	NoPrepr	SVD	684	RCT-Tx10_T400	F	RCT
Drug	T400_RCT	RCT	Cell_line.Tx10_T400	Plate.99	COL14A1	-2	0.267118125465503	pearson	1	Ttest_pvalue	Coefficient_of_eigenassay	SVD_pCMs_only3CT	NoPrepr	SVD	4039	RCT-Tx10_T400	F	RCT
Drug	T400_RCT	RCT	Cell_line.Tx10_T400	Plate.99	COL15A1	-2	0.642755663255256	pearson	1	Ttest_pvalue	Coefficient_of_eigenassay	SVD_pCMs_only3CT	NoPrepr	SVD	961	RCT-Tx10_T400	F	RCT
Drug	T400_RCT	RCT	Cell_line.Tx10_T400	Plate.99	COL16A1	-2	-0.0927790615151876	pearson	1	Ttest_pvalue	Coefficient_of_eigenassay	SVD_pCMs_only3CT	NoPrepr	SVD	8803	RCT-Tx10_T400	F	RCT
Drug	T400_RCT	RCT	Cell_line.Tx10_T400	Plate.99	COL17A1	-2	0	pearson	1	Ttest_pvalue	Coefficient_of_eigenassay	SVD_pCMs_only3CT	NoPrepr	SVD	14136.5	RCT-Tx10_T400	F	RCT
Drug	T400_RCT	RCT	Cell_line.Tx10_T400	Plate.99	COL18A1	-2	-0.0805657401603049	pearson	1	Ttest_pvalue	Coefficient_of_eigenassay	SVD_pCMs_only3CT	NoPrepr	SVD	9312	RCT-Tx10_T400	F	RCT
Drug	T400_RCT	RCT	Cell_line.Tx10_T400	Plate.99	COL19A1	-2	-0.334439133279702	pearson	1	Ttest_pvalue	Coefficient_of_eigenassay	SVD_pCMs_only3CT	NoPrepr	SVD	3006	RCT-Tx10_T400	F	RCT
Drug	T400_RCT	RCT	Cell_line.Tx10_T400	Plate.99	COL1A1	-2	0.130918691948275	pearson	1	Ttest_pvalue	Coefficient_of_eigenassay	SVD_pCMs_only3CT	NoPrepr	SVD	7429	RCT-Tx10_T400	F	RCT
Drug	T400_RCT	RCT	Cell_line.Tx10_T400	Plate.99	COL1A2	-2	0.0749505797136882	pearson	1	Ttest_pvalue	Coefficient_of_eigenassay	SVD_pCMs_only3CT	NoPrepr	SVD	9533	RCT-Tx10_T400	F	RCT
Drug	T400_RCT	RCT	Cell_line.Tx10_T400	Plate.99	COL21A1	-2	-0.255420802044075	pearson	1	Ttest_pvalue	Coefficient_of_eigenassay	SVD_pCMs_only3CT	NoPrepr	SVD	4241	RCT-Tx10_T400	F	RCT
Drug	T400_RCT	RCT	Cell_line.Tx10_T400	Plate.99	COL22A1	-2	0	pearson	1	Ttest_pvalue	Coefficient_of_eigenassay	SVD_pCMs_only3CT	NoPrepr	SVD	14136.5	RCT-Tx10_T400	F	RCT
Drug	T400_RCT	RCT	Cell_line.Tx10_T400	Plate.99	COL23A1	-2	0.0417803251316564	pearson	1	Ttest_pvalue	Coefficient_of_eigenassay	SVD_pCMs_only3CT	NoPrepr	SVD	10975	RCT-Tx10_T400	F	RCT
Drug	T400_RCT	RCT	Cell_line.Tx10_T400	Plate.99	COL24A1	-2	0.425869729509629	pearson	1	Ttest_pvalue	Coefficient_of_eigenassay	SVD_pCMs_only3CT	NoPrepr	SVD	2088	RCT-Tx10_T400	F	RCT
Drug	T400_RCT	RCT	Cell_line.Tx10_T400	Plate.99	COL25A1	-2	0.0510851459802956	pearson	1	Ttest_pvalue	Coefficient_of_eigenassay	SVD_pCMs_only3CT	NoPrepr	SVD	10550	RCT-Tx10_T400	F	RCT
Drug	T400_RCT	RCT	Cell_line.Tx10_T400	Plate.99	COL26A1	-2	-1.70688141555614	pearson	1	Ttest_pvalue	Coefficient_of_eigenassay	SVD_pCMs_only3CT	NoPrepr	SVD	100	RCT-Tx10_T400	F	RCT
Drug	T400_RCT	RCT	Cell_line.Tx10_T400	Plate.99	COL27A1	-2	0.0313050581936829	pearson	1	Ttest_pvalue	Coefficient_of_eigenassay	SVD_pCMs_only3CT	NoPrepr	SVD	11455	RCT-Tx10_T400	F	RCT
Drug	T400_RCT	RCT	Cell_line.Tx10_T400	Plate.99	COL28A1	-2	0	pearson	1	Ttest_pvalue	Coefficient_of_eigenassay	SVD_pCMs_only3CT	NoPrepr	SVD	14136.5	RCT-Tx10_T400	F	RCT
Drug	T400_RCT	RCT	Cell_line.Tx10_T400	Plate.99	COL2A1	-2	0.316956221273005	pearson	1	Ttest_pvalue	Coefficient_of_eigenassay	SVD_pCMs_only3CT	NoPrepr	SVD	3223	RCT-Tx10_T400	F	RCT
Drug	T400_RCT	RCT	Cell_line.Tx10_T400	Plate.99	COL3A1	-2	0.350790869759261	pearson	1	Ttest_pvalue	Coefficient_of_eigenassay	SVD_pCMs_only3CT	NoPrepr	SVD	2817	RCT-Tx10_T400	F	RCT
Drug	T400_RCT	RCT	Cell_line.Tx10_T400	Plate.99	COL4A1	-2	0.170936230491064	pearson	1	Ttest_pvalue	Coefficient_of_eigenassay	SVD_pCMs_only3CT	NoPrepr	SVD	6235	RCT-Tx10_T400	F	RCT
Drug	T400_RCT	RCT	Cell_line.Tx10_T400	Plate.99	COL4A2	-2	-0.102657739240922	pearson	1	Ttest_pvalue	Coefficient_of_eigenassay	SVD_pCMs_only3CT	NoPrepr	SVD	8430	RCT-Tx10_T400	F	RCT
Drug	T400_RCT	RCT	Cell_line.Tx10_T400	Plate.99	COL4A2-AS2	-2	0	pearson	1	Ttest_pvalue	Coefficient_of_eigenassay	SVD_pCMs_only3CT	NoPrepr	SVD	14136.5	RCT-Tx10_T400	F	RCT
Drug	T400_RCT	RCT	Cell_line.Tx10_T400	Plate.99	COL4A3	-2	0.25605433803641	pearson	1	Ttest_pvalue	Coefficient_of_eigenassay	SVD_pCMs_only3CT	NoPrepr	SVD	4225	RCT-Tx10_T400	F	RCT
Drug	T400_RCT	RCT	Cell_line.Tx10_T400	Plate.99	COL4A3BP	-2	0.166710993582885	pearson	1	Ttest_pvalue	Coefficient_of_eigenassay	SVD_pCMs_only3CT	NoPrepr	SVD	6342	RCT-Tx10_T400	F	RCT
Drug	T400_RCT	RCT	Cell_line.Tx10_T400	Plate.99	COL4A4	-2	-0.0127782780581487	pearson	1	Ttest_pvalue	Coefficient_of_eigenassay	SVD_pCMs_only3CT	NoPrepr	SVD	12336	RCT-Tx10_T400	F	RCT
Drug	T400_RCT	RCT	Cell_line.Tx10_T400	Plate.99	COL4A5	-2	0.34668350624399	pearson	1	Ttest_pvalue	Coefficient_of_eigenassay	SVD_pCMs_only3CT	NoPrepr	SVD	2851	RCT-Tx10_T400	F	RCT
Drug	T400_RCT	RCT	Cell_line.Tx10_T400	Plate.99	COL4A6	-2	0.129546727907544	pearson	1	Ttest_pvalue	Coefficient_of_eigenassay	SVD_pCMs_only3CT	NoPrepr	SVD	7468	RCT-Tx10_T400	F	RCT
Drug	T400_RCT	RCT	Cell_line.Tx10_T400	Plate.99	COL5A1	-2	0.128518978932532	pearson	1	Ttest_pvalue	Coefficient_of_eigenassay	SVD_pCMs_only3CT	NoPrepr	SVD	7494	RCT-Tx10_T400	F	RCT
Drug	T400_RCT	RCT	Cell_line.Tx10_T400	Plate.99	COL5A2	-2	0.111355025737658	pearson	1	Ttest_pvalue	Coefficient_of_eigenassay	SVD_pCMs_only3CT	NoPrepr	SVD	8108	RCT-Tx10_T400	F	RCT
Drug	T400_RCT	RCT	Cell_line.Tx10_T400	Plate.99	COL5A3	-2	-0.38146502787115	pearson	1	Ttest_pvalue	Coefficient_of_eigenassay	SVD_pCMs_only3CT	NoPrepr	SVD	2495	RCT-Tx10_T400	F	RCT
Drug	T400_RCT	RCT	Cell_line.Tx10_T400	Plate.99	COL6A1	-2	-0.118608433439688	pearson	1	Ttest_pvalue	Coefficient_of_eigenassay	SVD_pCMs_only3CT	NoPrepr	SVD	7838	RCT-Tx10_T400	F	RCT
Drug	T400_RCT	RCT	Cell_line.Tx10_T400	Plate.99	COL6A2	-2	-0.554399294428661	pearson	1	Ttest_pvalue	Coefficient_of_eigenassay	SVD_pCMs_only3CT	NoPrepr	SVD	1292	RCT-Tx10_T400	F	RCT
Drug	T400_RCT	RCT	Cell_line.Tx10_T400	Plate.99	COL6A3	-2	0.479355205722013	pearson	1	Ttest_pvalue	Coefficient_of_eigenassay	SVD_pCMs_only3CT	NoPrepr	SVD	1683	RCT-Tx10_T400	F	RCT
Drug	T400_RCT	RCT	Cell_line.Tx10_T400	Plate.99	COL6A6	-2	0.664084591047013	pearson	1	Ttest_pvalue	Coefficient_of_eigenassay	SVD_pCMs_only3CT	NoPrepr	SVD	894	RCT-Tx10_T400	F	RCT
Drug	T400_RCT	RCT	Cell_line.Tx10_T400	Plate.99	COL7A1	-2	0.275510387213811	pearson	1	Ttest_pvalue	Coefficient_of_eigenassay	SVD_pCMs_only3CT	NoPrepr	SVD	3895	RCT-Tx10_T400	F	RCT
Drug	T400_RCT	RCT	Cell_line.Tx10_T400	Plate.99	COL8A1	-2	0.0300077443872624	pearson	1	Ttest_pvalue	Coefficient_of_eigenassay	SVD_pCMs_only3CT	NoPrepr	SVD	11516	RCT-Tx10_T400	F	RCT
Drug	T400_RCT	RCT	Cell_line.Tx10_T400	Plate.99	COL8A2	-2	0	pearson	1	Ttest_pvalue	Coefficient_of_eigenassay	SVD_pCMs_only3CT	NoPrepr	SVD	14136.5	RCT-Tx10_T400	F	RCT
Drug	T400_RCT	RCT	Cell_line.Tx10_T400	Plate.99	COL9A1	-2	-0.0845635972810479	pearson	1	Ttest_pvalue	Coefficient_of_eigenassay	SVD_pCMs_only3CT	NoPrepr	SVD	9148	RCT-Tx10_T400	F	RCT
Drug	T400_RCT	RCT	Cell_line.Tx10_T400	Plate.99	COL9A2	-2	0.338814683122853	pearson	1	Ttest_pvalue	Coefficient_of_eigenassay	SVD_pCMs_only3CT	NoPrepr	SVD	2947	RCT-Tx10_T400	F	RCT
Drug	T400_RCT	RCT	Cell_line.Tx10_T400	Plate.99	COL9A3	-2	0.079061714948152	pearson	1	Ttest_pvalue	Coefficient_of_eigenassay	SVD_pCMs_only3CT	NoPrepr	SVD	9376	RCT-Tx10_T400	F	RCT
Drug	T400_RCT	RCT	Cell_line.Tx10_T400	Plate.99	COLCA1	-2	0	pearson	1	Ttest_pvalue	Coefficient_of_eigenassay	SVD_pCMs_only3CT	NoPrepr	SVD	14136.5	RCT-Tx10_T400	F	RCT
Drug	T400_RCT	RCT	Cell_line.Tx10_T400	Plate.99	COLCA2	-2	0	pearson	1	Ttest_pvalue	Coefficient_of_eigenassay	SVD_pCMs_only3CT	NoPrepr	SVD	14136.5	RCT-Tx10_T400	F	RCT
Drug	T400_RCT	RCT	Cell_line.Tx10_T400	Plate.99	COLEC10	-2	0	pearson	1	Ttest_pvalue	Coefficient_of_eigenassay	SVD_pCMs_only3CT	NoPrepr	SVD	14136.5	RCT-Tx10_T400	F	RCT
Drug	T400_RCT	RCT	Cell_line.Tx10_T400	Plate.99	COLEC11	-2	-0.275629355668024	pearson	1	Ttest_pvalue	Coefficient_of_eigenassay	SVD_pCMs_only3CT	NoPrepr	SVD	3891	RCT-Tx10_T400	F	RCT
Drug	T400_RCT	RCT	Cell_line.Tx10_T400	Plate.99	COLEC12	-2	0.54130772588504	pearson	1	Ttest_pvalue	Coefficient_of_eigenassay	SVD_pCMs_only3CT	NoPrepr	SVD	1357	RCT-Tx10_T400	F	RCT
Drug	T400_RCT	RCT	Cell_line.Tx10_T400	Plate.99	COLGALT1	-2	-0.289387756327336	pearson	1	Ttest_pvalue	Coefficient_of_eigenassay	SVD_pCMs_only3CT	NoPrepr	SVD	3641	RCT-Tx10_T400	F	RCT
Drug	T400_RCT	RCT	Cell_line.Tx10_T400	Plate.99	COLGALT2	-2	0.151408411560411	pearson	1	Ttest_pvalue	Coefficient_of_eigenassay	SVD_pCMs_only3CT	NoPrepr	SVD	6779	RCT-Tx10_T400	F	RCT
Drug	T400_RCT	RCT	Cell_line.Tx10_T400	Plate.99	COLQ	-2	-2.31255201457786	pearson	1	Ttest_pvalue	Coefficient_of_eigenassay	SVD_pCMs_only3CT	NoPrepr	SVD	44	RCT-Tx10_T400	F	RCT
Drug	T400_RCT	RCT	Cell_line.Tx10_T400	Plate.99	COMMD1	-2	-0.346618463610478	pearson	1	Ttest_pvalue	Coefficient_of_eigenassay	SVD_pCMs_only3CT	NoPrepr	SVD	2853	RCT-Tx10_T400	F	RCT
Drug	T400_RCT	RCT	Cell_line.Tx10_T400	Plate.99	COMMD10	-2	0.0544434266706386	pearson	1	Ttest_pvalue	Coefficient_of_eigenassay	SVD_pCMs_only3CT	NoPrepr	SVD	10401	RCT-Tx10_T400	F	RCT
Drug	T400_RCT	RCT	Cell_line.Tx10_T400	Plate.99	COMMD2	-2	-0.186563829004356	pearson	1	Ttest_pvalue	Coefficient_of_eigenassay	SVD_pCMs_only3CT	NoPrepr	SVD	5824	RCT-Tx10_T400	F	RCT
Drug	T400_RCT	RCT	Cell_line.Tx10_T400	Plate.99	COMMD3	-2	-0.191905016185329	pearson	1	Ttest_pvalue	Coefficient_of_eigenassay	SVD_pCMs_only3CT	NoPrepr	SVD	5689	RCT-Tx10_T400	F	RCT
Drug	T400_RCT	RCT	Cell_line.Tx10_T400	Plate.99	COMMD4	-2	-0.10717031966346	pearson	1	Ttest_pvalue	Coefficient_of_eigenassay	SVD_pCMs_only3CT	NoPrepr	SVD	8249	RCT-Tx10_T400	F	RCT
Drug	T400_RCT	RCT	Cell_line.Tx10_T400	Plate.99	COMMD5	-2	-0.0815538973385769	pearson	1	Ttest_pvalue	Coefficient_of_eigenassay	SVD_pCMs_only3CT	NoPrepr	SVD	9277	RCT-Tx10_T400	F	RCT
Drug	T400_RCT	RCT	Cell_line.Tx10_T400	Plate.99	COMMD6	-2	-0.411501512919114	pearson	1	Ttest_pvalue	Coefficient_of_eigenassay	SVD_pCMs_only3CT	NoPrepr	SVD	2200	RCT-Tx10_T400	F	RCT
Drug	T400_RCT	RCT	Cell_line.Tx10_T400	Plate.99	COMMD7	-2	-0.203252233347198	pearson	1	Ttest_pvalue	Coefficient_of_eigenassay	SVD_pCMs_only3CT	NoPrepr	SVD	5395	RCT-Tx10_T400	F	RCT
Drug	T400_RCT	RCT	Cell_line.Tx10_T400	Plate.99	COMMD8	-2	-0.183200471228102	pearson	1	Ttest_pvalue	Coefficient_of_eigenassay	SVD_pCMs_only3CT	NoPrepr	SVD	5911	RCT-Tx10_T400	F	RCT
Drug	T400_RCT	RCT	Cell_line.Tx10_T400	Plate.99	COMMD9	-2	-0.0483631496024106	pearson	1	Ttest_pvalue	Coefficient_of_eigenassay	SVD_pCMs_only3CT	NoPrepr	SVD	10671	RCT-Tx10_T400	F	RCT
Drug	T400_RCT	RCT	Cell_line.Tx10_T400	Plate.99	COMP	-2	0	pearson	1	Ttest_pvalue	Coefficient_of_eigenassay	SVD_pCMs_only3CT	NoPrepr	SVD	14136.5	RCT-Tx10_T400	F	RCT
Drug	T400_RCT	RCT	Cell_line.Tx10_T400	Plate.99	COMT	-2	-0.397304603180645	pearson	1	Ttest_pvalue	Coefficient_of_eigenassay	SVD_pCMs_only3CT	NoPrepr	SVD	2332	RCT-Tx10_T400	F	RCT
Drug	T400_RCT	RCT	Cell_line.Tx10_T400	Plate.99	COMTD1	-2	-0.0176760664052859	pearson	1	Ttest_pvalue	Coefficient_of_eigenassay	SVD_pCMs_only3CT	NoPrepr	SVD	12108	RCT-Tx10_T400	F	RCT
Drug	T400_RCT	RCT	Cell_line.Tx10_T400	Plate.99	COP1	-2	-0.0723368358840152	pearson	1	Ttest_pvalue	Coefficient_of_eigenassay	SVD_pCMs_only3CT	NoPrepr	SVD	9643	RCT-Tx10_T400	F	RCT
Drug	T400_RCT	RCT	Cell_line.Tx10_T400	Plate.99	COPA	-2	0.0410616538767049	pearson	1	Ttest_pvalue	Coefficient_of_eigenassay	SVD_pCMs_only3CT	NoPrepr	SVD	11006	RCT-Tx10_T400	F	RCT
Drug	T400_RCT	RCT	Cell_line.Tx10_T400	Plate.99	COPB1	-2	-0.199441185446618	pearson	1	Ttest_pvalue	Coefficient_of_eigenassay	SVD_pCMs_only3CT	NoPrepr	SVD	5491	RCT-Tx10_T400	F	RCT
Drug	T400_RCT	RCT	Cell_line.Tx10_T400	Plate.99	COPB2	-2	-0.104584356910719	pearson	1	Ttest_pvalue	Coefficient_of_eigenassay	SVD_pCMs_only3CT	NoPrepr	SVD	8350	RCT-Tx10_T400	F	RCT
Drug	T400_RCT	RCT	Cell_line.Tx10_T400	Plate.99	COPE	-2	-0.414756826374253	pearson	1	Ttest_pvalue	Coefficient_of_eigenassay	SVD_pCMs_only3CT	NoPrepr	SVD	2178	RCT-Tx10_T400	F	RCT
Drug	T400_RCT	RCT	Cell_line.Tx10_T400	Plate.99	COPG1	-2	-0.171068879217315	pearson	1	Ttest_pvalue	Coefficient_of_eigenassay	SVD_pCMs_only3CT	NoPrepr	SVD	6231	RCT-Tx10_T400	F	RCT
Drug	T400_RCT	RCT	Cell_line.Tx10_T400	Plate.99	COPG2	-2	-0.0148922943079775	pearson	1	Ttest_pvalue	Coefficient_of_eigenassay	SVD_pCMs_only3CT	NoPrepr	SVD	12214	RCT-Tx10_T400	F	RCT
Drug	T400_RCT	RCT	Cell_line.Tx10_T400	Plate.99	COPRS	-2	-0.0546504679450402	pearson	1	Ttest_pvalue	Coefficient_of_eigenassay	SVD_pCMs_only3CT	NoPrepr	SVD	10387	RCT-Tx10_T400	F	RCT
Drug	T400_RCT	RCT	Cell_line.Tx10_T400	Plate.99	COPS2	-2	-0.235641668528238	pearson	1	Ttest_pvalue	Coefficient_of_eigenassay	SVD_pCMs_only3CT	NoPrepr	SVD	4646	RCT-Tx10_T400	F	RCT
Drug	T400_RCT	RCT	Cell_line.Tx10_T400	Plate.99	COPS3	-2	-0.166050487156296	pearson	1	Ttest_pvalue	Coefficient_of_eigenassay	SVD_pCMs_only3CT	NoPrepr	SVD	6359	RCT-Tx10_T400	F	RCT
Drug	T400_RCT	RCT	Cell_line.Tx10_T400	Plate.99	COPS4	-2	-0.140145578662857	pearson	1	Ttest_pvalue	Coefficient_of_eigenassay	SVD_pCMs_only3CT	NoPrepr	SVD	7142	RCT-Tx10_T400	F	RCT
Drug	T400_RCT	RCT	Cell_line.Tx10_T400	Plate.99	COPS5	-2	-0.0419252941781186	pearson	1	Ttest_pvalue	Coefficient_of_eigenassay	SVD_pCMs_only3CT	NoPrepr	SVD	10967	RCT-Tx10_T400	F	RCT
Drug	T400_RCT	RCT	Cell_line.Tx10_T400	Plate.99	COPS6	-2	-0.257130557619853	pearson	1	Ttest_pvalue	Coefficient_of_eigenassay	SVD_pCMs_only3CT	NoPrepr	SVD	4201	RCT-Tx10_T400	F	RCT
Drug	T400_RCT	RCT	Cell_line.Tx10_T400	Plate.99	COPS7A	-2	-0.234120500599839	pearson	1	Ttest_pvalue	Coefficient_of_eigenassay	SVD_pCMs_only3CT	NoPrepr	SVD	4688	RCT-Tx10_T400	F	RCT
Drug	T400_RCT	RCT	Cell_line.Tx10_T400	Plate.99	COPS7B	-2	0.00384297260694236	pearson	1	Ttest_pvalue	Coefficient_of_eigenassay	SVD_pCMs_only3CT	NoPrepr	SVD	12793	RCT-Tx10_T400	F	RCT
Drug	T400_RCT	RCT	Cell_line.Tx10_T400	Plate.99	COPS8	-2	-0.283682091168849	pearson	1	Ttest_pvalue	Coefficient_of_eigenassay	SVD_pCMs_only3CT	NoPrepr	SVD	3759	RCT-Tx10_T400	F	RCT
Drug	T400_RCT	RCT	Cell_line.Tx10_T400	Plate.99	COPS9	-2	-0.389434801202722	pearson	1	Ttest_pvalue	Coefficient_of_eigenassay	SVD_pCMs_only3CT	NoPrepr	SVD	2414	RCT-Tx10_T400	F	RCT
Drug	T400_RCT	RCT	Cell_line.Tx10_T400	Plate.99	COPZ1	-2	-0.345897677766426	pearson	1	Ttest_pvalue	Coefficient_of_eigenassay	SVD_pCMs_only3CT	NoPrepr	SVD	2860	RCT-Tx10_T400	F	RCT
Drug	T400_RCT	RCT	Cell_line.Tx10_T400	Plate.99	COPZ2	-2	0.11404298239936	pearson	1	Ttest_pvalue	Coefficient_of_eigenassay	SVD_pCMs_only3CT	NoPrepr	SVD	8002	RCT-Tx10_T400	F	RCT
Drug	T400_RCT	RCT	Cell_line.Tx10_T400	Plate.99	COQ10A	-2	0.210795370073507	pearson	1	Ttest_pvalue	Coefficient_of_eigenassay	SVD_pCMs_only3CT	NoPrepr	SVD	5207	RCT-Tx10_T400	F	RCT
Drug	T400_RCT	RCT	Cell_line.Tx10_T400	Plate.99	COQ10B	-2	-0.391816403969867	pearson	1	Ttest_pvalue	Coefficient_of_eigenassay	SVD_pCMs_only3CT	NoPrepr	SVD	2387	RCT-Tx10_T400	F	RCT
Drug	T400_RCT	RCT	Cell_line.Tx10_T400	Plate.99	COQ2	-2	0.0529254925039736	pearson	1	Ttest_pvalue	Coefficient_of_eigenassay	SVD_pCMs_only3CT	NoPrepr	SVD	10467	RCT-Tx10_T400	F	RCT
Drug	T400_RCT	RCT	Cell_line.Tx10_T400	Plate.99	COQ3	-2	0.285796802564695	pearson	1	Ttest_pvalue	Coefficient_of_eigenassay	SVD_pCMs_only3CT	NoPrepr	SVD	3710	RCT-Tx10_T400	F	RCT
Drug	T400_RCT	RCT	Cell_line.Tx10_T400	Plate.99	COQ4	-2	-0.420650996902606	pearson	1	Ttest_pvalue	Coefficient_of_eigenassay	SVD_pCMs_only3CT	NoPrepr	SVD	2133	RCT-Tx10_T400	F	RCT
Drug	T400_RCT	RCT	Cell_line.Tx10_T400	Plate.99	COQ5	-2	-0.242098009603836	pearson	1	Ttest_pvalue	Coefficient_of_eigenassay	SVD_pCMs_only3CT	NoPrepr	SVD	4490	RCT-Tx10_T400	F	RCT
Drug	T400_RCT	RCT	Cell_line.Tx10_T400	Plate.99	COQ6	-2	-0.0361053596857002	pearson	1	Ttest_pvalue	Coefficient_of_eigenassay	SVD_pCMs_only3CT	NoPrepr	SVD	11236	RCT-Tx10_T400	F	RCT
Drug	T400_RCT	RCT	Cell_line.Tx10_T400	Plate.99	COQ7	-2	-0.00107245764360419	pearson	1	Ttest_pvalue	Coefficient_of_eigenassay	SVD_pCMs_only3CT	NoPrepr	SVD	12927	RCT-Tx10_T400	F	RCT
Drug	T400_RCT	RCT	Cell_line.Tx10_T400	Plate.99	COQ8A	-2	0.280360132683132	pearson	1	Ttest_pvalue	Coefficient_of_eigenassay	SVD_pCMs_only3CT	NoPrepr	SVD	3813	RCT-Tx10_T400	F	RCT
Drug	T400_RCT	RCT	Cell_line.Tx10_T400	Plate.99	COQ8B	-2	-0.109727457201345	pearson	1	Ttest_pvalue	Coefficient_of_eigenassay	SVD_pCMs_only3CT	NoPrepr	SVD	8160	RCT-Tx10_T400	F	RCT
Drug	T400_RCT	RCT	Cell_line.Tx10_T400	Plate.99	COQ9	-2	-0.0200046882918085	pearson	1	Ttest_pvalue	Coefficient_of_eigenassay	SVD_pCMs_only3CT	NoPrepr	SVD	11988	RCT-Tx10_T400	F	RCT
Drug	T400_RCT	RCT	Cell_line.Tx10_T400	Plate.99	CORIN	-2	0.132188089897507	pearson	1	Ttest_pvalue	Coefficient_of_eigenassay	SVD_pCMs_only3CT	NoPrepr	SVD	7396	RCT-Tx10_T400	F	RCT
Drug	T400_RCT	RCT	Cell_line.Tx10_T400	Plate.99	CORO1A	-2	-0.891542224301333	pearson	1	Ttest_pvalue	Coefficient_of_eigenassay	SVD_pCMs_only3CT	NoPrepr	SVD	475	RCT-Tx10_T400	F	RCT
Drug	T400_RCT	RCT	Cell_line.Tx10_T400	Plate.99	CORO1B	-2	-0.319727786000273	pearson	1	Ttest_pvalue	Coefficient_of_eigenassay	SVD_pCMs_only3CT	NoPrepr	SVD	3187	RCT-Tx10_T400	F	RCT
Drug	T400_RCT	RCT	Cell_line.Tx10_T400	Plate.99	CORO1C	-2	-0.0305868820292656	pearson	1	Ttest_pvalue	Coefficient_of_eigenassay	SVD_pCMs_only3CT	NoPrepr	SVD	11483	RCT-Tx10_T400	F	RCT
Drug	T400_RCT	RCT	Cell_line.Tx10_T400	Plate.99	CORO2A	-2	0.165029462020448	pearson	1	Ttest_pvalue	Coefficient_of_eigenassay	SVD_pCMs_only3CT	NoPrepr	SVD	6391	RCT-Tx10_T400	F	RCT
Drug	T400_RCT	RCT	Cell_line.Tx10_T400	Plate.99	CORO2B	-2	-0.0275423713625369	pearson	1	Ttest_pvalue	Coefficient_of_eigenassay	SVD_pCMs_only3CT	NoPrepr	SVD	11624	RCT-Tx10_T400	F	RCT
Drug	T400_RCT	RCT	Cell_line.Tx10_T400	Plate.99	CORO6	-2	-0.246435305204477	pearson	1	Ttest_pvalue	Coefficient_of_eigenassay	SVD_pCMs_only3CT	NoPrepr	SVD	4406	RCT-Tx10_T400	F	RCT
Drug	T400_RCT	RCT	Cell_line.Tx10_T400	Plate.99	CORT	-2	0	pearson	1	Ttest_pvalue	Coefficient_of_eigenassay	SVD_pCMs_only3CT	NoPrepr	SVD	14136.5	RCT-Tx10_T400	F	RCT
Drug	T400_RCT	RCT	Cell_line.Tx10_T400	Plate.99	COTL1	-2	-0.816253991529083	pearson	1	Ttest_pvalue	Coefficient_of_eigenassay	SVD_pCMs_only3CT	NoPrepr	SVD	572	RCT-Tx10_T400	F	RCT
Drug	T400_RCT	RCT	Cell_line.Tx10_T400	Plate.99	COX10	-2	-0.0504974679981512	pearson	1	Ttest_pvalue	Coefficient_of_eigenassay	SVD_pCMs_only3CT	NoPrepr	SVD	10584	RCT-Tx10_T400	F	RCT
Drug	T400_RCT	RCT	Cell_line.Tx10_T400	Plate.99	COX11	-2	-0.0198084105036575	pearson	1	Ttest_pvalue	Coefficient_of_eigenassay	SVD_pCMs_only3CT	NoPrepr	SVD	11997	RCT-Tx10_T400	F	RCT
Drug	T400_RCT	RCT	Cell_line.Tx10_T400	Plate.99	COX14	-2	-0.0677291705110971	pearson	1	Ttest_pvalue	Coefficient_of_eigenassay	SVD_pCMs_only3CT	NoPrepr	SVD	9846	RCT-Tx10_T400	F	RCT
Drug	T400_RCT	RCT	Cell_line.Tx10_T400	Plate.99	COX15	-2	-0.0150883161417925	pearson	1	Ttest_pvalue	Coefficient_of_eigenassay	SVD_pCMs_only3CT	NoPrepr	SVD	12206	RCT-Tx10_T400	F	RCT
Drug	T400_RCT	RCT	Cell_line.Tx10_T400	Plate.99	COX16	-2	-0.209498515719926	pearson	1	Ttest_pvalue	Coefficient_of_eigenassay	SVD_pCMs_only3CT	NoPrepr	SVD	5240	RCT-Tx10_T400	F	RCT
Drug	T400_RCT	RCT	Cell_line.Tx10_T400	Plate.99	COX17	-2	-0.126050276582843	pearson	1	Ttest_pvalue	Coefficient_of_eigenassay	SVD_pCMs_only3CT	NoPrepr	SVD	7580	RCT-Tx10_T400	F	RCT
Drug	T400_RCT	RCT	Cell_line.Tx10_T400	Plate.99	COX18	-2	-0.131179758521283	pearson	1	Ttest_pvalue	Coefficient_of_eigenassay	SVD_pCMs_only3CT	NoPrepr	SVD	7419	RCT-Tx10_T400	F	RCT
Drug	T400_RCT	RCT	Cell_line.Tx10_T400	Plate.99	COX19	-2	0.0910317143273637	pearson	1	Ttest_pvalue	Coefficient_of_eigenassay	SVD_pCMs_only3CT	NoPrepr	SVD	8882	RCT-Tx10_T400	F	RCT
Drug	T400_RCT	RCT	Cell_line.Tx10_T400	Plate.99	COX20	-2	0.0559117107966959	pearson	1	Ttest_pvalue	Coefficient_of_eigenassay	SVD_pCMs_only3CT	NoPrepr	SVD	10330	RCT-Tx10_T400	F	RCT
Drug	T400_RCT	RCT	Cell_line.Tx10_T400	Plate.99	COX4I1	-2	-0.234516561288565	pearson	1	Ttest_pvalue	Coefficient_of_eigenassay	SVD_pCMs_only3CT	NoPrepr	SVD	4677	RCT-Tx10_T400	F	RCT
Drug	T400_RCT	RCT	Cell_line.Tx10_T400	Plate.99	COX5A	-2	0.117065081073956	pearson	1	Ttest_pvalue	Coefficient_of_eigenassay	SVD_pCMs_only3CT	NoPrepr	SVD	7884	RCT-Tx10_T400	F	RCT
Drug	T400_RCT	RCT	Cell_line.Tx10_T400	Plate.99	COX5B	-2	0.146878212812276	pearson	1	Ttest_pvalue	Coefficient_of_eigenassay	SVD_pCMs_only3CT	NoPrepr	SVD	6922	RCT-Tx10_T400	F	RCT
Drug	T400_RCT	RCT	Cell_line.Tx10_T400	Plate.99	COX6A1	-2	-0.0367770877944268	pearson	1	Ttest_pvalue	Coefficient_of_eigenassay	SVD_pCMs_only3CT	NoPrepr	SVD	11215	RCT-Tx10_T400	F	RCT
Drug	T400_RCT	RCT	Cell_line.Tx10_T400	Plate.99	COX6A2	-2	0.634488498912135	pearson	1	Ttest_pvalue	Coefficient_of_eigenassay	SVD_pCMs_only3CT	NoPrepr	SVD	989	RCT-Tx10_T400	F	RCT
Drug	T400_RCT	RCT	Cell_line.Tx10_T400	Plate.99	COX6B1	-2	-0.0636381220442375	pearson	1	Ttest_pvalue	Coefficient_of_eigenassay	SVD_pCMs_only3CT	NoPrepr	SVD	10030	RCT-Tx10_T400	F	RCT
Drug	T400_RCT	RCT	Cell_line.Tx10_T400	Plate.99	COX6B2	-2	0	pearson	1	Ttest_pvalue	Coefficient_of_eigenassay	SVD_pCMs_only3CT	NoPrepr	SVD	14136.5	RCT-Tx10_T400	F	RCT
Drug	T400_RCT	RCT	Cell_line.Tx10_T400	Plate.99	COX6C	-2	-0.0282050217595454	pearson	1	Ttest_pvalue	Coefficient_of_eigenassay	SVD_pCMs_only3CT	NoPrepr	SVD	11592	RCT-Tx10_T400	F	RCT
Drug	T400_RCT	RCT	Cell_line.Tx10_T400	Plate.99	COX7A1	-2	0.517512373400783	pearson	1	Ttest_pvalue	Coefficient_of_eigenassay	SVD_pCMs_only3CT	NoPrepr	SVD	1479	RCT-Tx10_T400	F	RCT
Drug	T400_RCT	RCT	Cell_line.Tx10_T400	Plate.99	COX7A2	-2	-0.0762684054584612	pearson	1	Ttest_pvalue	Coefficient_of_eigenassay	SVD_pCMs_only3CT	NoPrepr	SVD	9488	RCT-Tx10_T400	F	RCT
Drug	T400_RCT	RCT	Cell_line.Tx10_T400	Plate.99	COX7A2L	-2	-0.185714966709242	pearson	1	Ttest_pvalue	Coefficient_of_eigenassay	SVD_pCMs_only3CT	NoPrepr	SVD	5851	RCT-Tx10_T400	F	RCT
Drug	T400_RCT	RCT	Cell_line.Tx10_T400	Plate.99	COX7B	-2	0.00690126487070097	pearson	1	Ttest_pvalue	Coefficient_of_eigenassay	SVD_pCMs_only3CT	NoPrepr	SVD	12649	RCT-Tx10_T400	F	RCT
Drug	T400_RCT	RCT	Cell_line.Tx10_T400	Plate.99	COX7C	-2	-0.145247302799174	pearson	1	Ttest_pvalue	Coefficient_of_eigenassay	SVD_pCMs_only3CT	NoPrepr	SVD	6967	RCT-Tx10_T400	F	RCT
Drug	T400_RCT	RCT	Cell_line.Tx10_T400	Plate.99	COX8A	-2	-0.131819203561281	pearson	1	Ttest_pvalue	Coefficient_of_eigenassay	SVD_pCMs_only3CT	NoPrepr	SVD	7406	RCT-Tx10_T400	F	RCT
Drug	T400_RCT	RCT	Cell_line.Tx10_T400	Plate.99	CP	-2	0	pearson	1	Ttest_pvalue	Coefficient_of_eigenassay	SVD_pCMs_only3CT	NoPrepr	SVD	14136.5	RCT-Tx10_T400	F	RCT
Drug	T400_RCT	RCT	Cell_line.Tx10_T400	Plate.99	CPA1	-2	0	pearson	1	Ttest_pvalue	Coefficient_of_eigenassay	SVD_pCMs_only3CT	NoPrepr	SVD	14136.5	RCT-Tx10_T400	F	RCT
Drug	T400_RCT	RCT	Cell_line.Tx10_T400	Plate.99	CPA2	-2	0	pearson	1	Ttest_pvalue	Coefficient_of_eigenassay	SVD_pCMs_only3CT	NoPrepr	SVD	14136.5	RCT-Tx10_T400	F	RCT
Drug	T400_RCT	RCT	Cell_line.Tx10_T400	Plate.99	CPA4	-2	-0.572451863830943	pearson	1	Ttest_pvalue	Coefficient_of_eigenassay	SVD_pCMs_only3CT	NoPrepr	SVD	1212	RCT-Tx10_T400	F	RCT
Drug	T400_RCT	RCT	Cell_line.Tx10_T400	Plate.99	CPAMD8	-2	-0.109411372184532	pearson	1	Ttest_pvalue	Coefficient_of_eigenassay	SVD_pCMs_only3CT	NoPrepr	SVD	8167	RCT-Tx10_T400	F	RCT
Drug	T400_RCT	RCT	Cell_line.Tx10_T400	Plate.99	CPB1	-2	0	pearson	1	Ttest_pvalue	Coefficient_of_eigenassay	SVD_pCMs_only3CT	NoPrepr	SVD	14136.5	RCT-Tx10_T400	F	RCT
Drug	T400_RCT	RCT	Cell_line.Tx10_T400	Plate.99	CPD	-2	-0.00101691226372313	pearson	1	Ttest_pvalue	Coefficient_of_eigenassay	SVD_pCMs_only3CT	NoPrepr	SVD	12929	RCT-Tx10_T400	F	RCT
Drug	T400_RCT	RCT	Cell_line.Tx10_T400	Plate.99	CPE	-2	0.00109277462318668	pearson	1	Ttest_pvalue	Coefficient_of_eigenassay	SVD_pCMs_only3CT	NoPrepr	SVD	12925	RCT-Tx10_T400	F	RCT
Drug	T400_RCT	RCT	Cell_line.Tx10_T400	Plate.99	CPEB2	-2	0.191792467988763	pearson	1	Ttest_pvalue	Coefficient_of_eigenassay	SVD_pCMs_only3CT	NoPrepr	SVD	5693	RCT-Tx10_T400	F	RCT
Drug	T400_RCT	RCT	Cell_line.Tx10_T400	Plate.99	CPEB3	-2	0.380809065978953	pearson	1	Ttest_pvalue	Coefficient_of_eigenassay	SVD_pCMs_only3CT	NoPrepr	SVD	2501	RCT-Tx10_T400	F	RCT
Drug	T400_RCT	RCT	Cell_line.Tx10_T400	Plate.99	CPEB4	-2	0.152707522662822	pearson	1	Ttest_pvalue	Coefficient_of_eigenassay	SVD_pCMs_only3CT	NoPrepr	SVD	6746	RCT-Tx10_T400	F	RCT
Drug	T400_RCT	RCT	Cell_line.Tx10_T400	Plate.99	CPED1	-2	0	pearson	1	Ttest_pvalue	Coefficient_of_eigenassay	SVD_pCMs_only3CT	NoPrepr	SVD	14136.5	RCT-Tx10_T400	F	RCT
Drug	T400_RCT	RCT	Cell_line.Tx10_T400	Plate.99	CPLANE1	-2	1.18847904356741	pearson	1	Ttest_pvalue	Coefficient_of_eigenassay	SVD_pCMs_only3CT	NoPrepr	SVD	247	RCT-Tx10_T400	F	RCT
Drug	T400_RCT	RCT	Cell_line.Tx10_T400	Plate.99	CPLANE2	-2	0.0875971182928881	pearson	1	Ttest_pvalue	Coefficient_of_eigenassay	SVD_pCMs_only3CT	NoPrepr	SVD	9028	RCT-Tx10_T400	F	RCT
Drug	T400_RCT	RCT	Cell_line.Tx10_T400	Plate.99	CPLX1	-2	0.227863402885849	pearson	1	Ttest_pvalue	Coefficient_of_eigenassay	SVD_pCMs_only3CT	NoPrepr	SVD	4830	RCT-Tx10_T400	F	RCT
Drug	T400_RCT	RCT	Cell_line.Tx10_T400	Plate.99	CPLX2	-2	0.134402373772721	pearson	1	Ttest_pvalue	Coefficient_of_eigenassay	SVD_pCMs_only3CT	NoPrepr	SVD	7330	RCT-Tx10_T400	F	RCT
Drug	T400_RCT	RCT	Cell_line.Tx10_T400	Plate.99	CPM	-2	0.052688400357449	pearson	1	Ttest_pvalue	Coefficient_of_eigenassay	SVD_pCMs_only3CT	NoPrepr	SVD	10479	RCT-Tx10_T400	F	RCT
Drug	T400_RCT	RCT	Cell_line.Tx10_T400	Plate.99	CPNE1	-2	-0.14934262445715	pearson	1	Ttest_pvalue	Coefficient_of_eigenassay	SVD_pCMs_only3CT	NoPrepr	SVD	6836	RCT-Tx10_T400	F	RCT
Drug	T400_RCT	RCT	Cell_line.Tx10_T400	Plate.99	CPNE2	-2	-0.118079814648881	pearson	1	Ttest_pvalue	Coefficient_of_eigenassay	SVD_pCMs_only3CT	NoPrepr	SVD	7853	RCT-Tx10_T400	F	RCT
Drug	T400_RCT	RCT	Cell_line.Tx10_T400	Plate.99	CPNE3	-2	-0.101654491511138	pearson	1	Ttest_pvalue	Coefficient_of_eigenassay	SVD_pCMs_only3CT	NoPrepr	SVD	8463	RCT-Tx10_T400	F	RCT
Drug	T400_RCT	RCT	Cell_line.Tx10_T400	Plate.99	CPNE4	-2	0	pearson	1	Ttest_pvalue	Coefficient_of_eigenassay	SVD_pCMs_only3CT	NoPrepr	SVD	14136.5	RCT-Tx10_T400	F	RCT
Drug	T400_RCT	RCT	Cell_line.Tx10_T400	Plate.99	CPNE5	-2	0.0794733885416517	pearson	1	Ttest_pvalue	Coefficient_of_eigenassay	SVD_pCMs_only3CT	NoPrepr	SVD	9357	RCT-Tx10_T400	F	RCT
Drug	T400_RCT	RCT	Cell_line.Tx10_T400	Plate.99	CPNE6	-2	0	pearson	1	Ttest_pvalue	Coefficient_of_eigenassay	SVD_pCMs_only3CT	NoPrepr	SVD	14136.5	RCT-Tx10_T400	F	RCT
Drug	T400_RCT	RCT	Cell_line.Tx10_T400	Plate.99	CPNE7	-2	0.235716083379291	pearson	1	Ttest_pvalue	Coefficient_of_eigenassay	SVD_pCMs_only3CT	NoPrepr	SVD	4643	RCT-Tx10_T400	F	RCT
Drug	T400_RCT	RCT	Cell_line.Tx10_T400	Plate.99	CPNE8	-2	0.559227816778008	pearson	1	Ttest_pvalue	Coefficient_of_eigenassay	SVD_pCMs_only3CT	NoPrepr	SVD	1270	RCT-Tx10_T400	F	RCT
Drug	T400_RCT	RCT	Cell_line.Tx10_T400	Plate.99	CPNE9	-2	0	pearson	1	Ttest_pvalue	Coefficient_of_eigenassay	SVD_pCMs_only3CT	NoPrepr	SVD	14136.5	RCT-Tx10_T400	F	RCT
Drug	T400_RCT	RCT	Cell_line.Tx10_T400	Plate.99	CPO	-2	0	pearson	1	Ttest_pvalue	Coefficient_of_eigenassay	SVD_pCMs_only3CT	NoPrepr	SVD	14136.5	RCT-Tx10_T400	F	RCT
Drug	T400_RCT	RCT	Cell_line.Tx10_T400	Plate.99	CPOX	-2	0.0174198451787609	pearson	1	Ttest_pvalue	Coefficient_of_eigenassay	SVD_pCMs_only3CT	NoPrepr	SVD	12115	RCT-Tx10_T400	F	RCT
Drug	T400_RCT	RCT	Cell_line.Tx10_T400	Plate.99	CPPED1	-2	-0.109278093183492	pearson	1	Ttest_pvalue	Coefficient_of_eigenassay	SVD_pCMs_only3CT	NoPrepr	SVD	8175	RCT-Tx10_T400	F	RCT
Drug	T400_RCT	RCT	Cell_line.Tx10_T400	Plate.99	CPQ	-2	-0.321194971099062	pearson	1	Ttest_pvalue	Coefficient_of_eigenassay	SVD_pCMs_only3CT	NoPrepr	SVD	3173	RCT-Tx10_T400	F	RCT
Drug	T400_RCT	RCT	Cell_line.Tx10_T400	Plate.99	CPS1	-2	0.0573653719097643	pearson	1	Ttest_pvalue	Coefficient_of_eigenassay	SVD_pCMs_only3CT	NoPrepr	SVD	10279	RCT-Tx10_T400	F	RCT
Drug	T400_RCT	RCT	Cell_line.Tx10_T400	Plate.99	CPSF1	-2	-0.136883267082588	pearson	1	Ttest_pvalue	Coefficient_of_eigenassay	SVD_pCMs_only3CT	NoPrepr	SVD	7256	RCT-Tx10_T400	F	RCT
Drug	T400_RCT	RCT	Cell_line.Tx10_T400	Plate.99	CPSF2	-2	-0.0148365678902163	pearson	1	Ttest_pvalue	Coefficient_of_eigenassay	SVD_pCMs_only3CT	NoPrepr	SVD	12218	RCT-Tx10_T400	F	RCT
Drug	T400_RCT	RCT	Cell_line.Tx10_T400	Plate.99	CPSF3	-2	-0.405578359324822	pearson	1	Ttest_pvalue	Coefficient_of_eigenassay	SVD_pCMs_only3CT	NoPrepr	SVD	2256	RCT-Tx10_T400	F	RCT
Drug	T400_RCT	RCT	Cell_line.Tx10_T400	Plate.99	CPSF4	-2	-0.0986656133145782	pearson	1	Ttest_pvalue	Coefficient_of_eigenassay	SVD_pCMs_only3CT	NoPrepr	SVD	8563	RCT-Tx10_T400	F	RCT
Drug	T400_RCT	RCT	Cell_line.Tx10_T400	Plate.99	CPSF6	-2	0.022709096604771	pearson	1	Ttest_pvalue	Coefficient_of_eigenassay	SVD_pCMs_only3CT	NoPrepr	SVD	11863	RCT-Tx10_T400	F	RCT
Drug	T400_RCT	RCT	Cell_line.Tx10_T400	Plate.99	CPSF7	-2	0.0508005620134682	pearson	1	Ttest_pvalue	Coefficient_of_eigenassay	SVD_pCMs_only3CT	NoPrepr	SVD	10563	RCT-Tx10_T400	F	RCT
Drug	T400_RCT	RCT	Cell_line.Tx10_T400	Plate.99	CPT1A	-2	0.093680206277969	pearson	1	Ttest_pvalue	Coefficient_of_eigenassay	SVD_pCMs_only3CT	NoPrepr	SVD	8772	RCT-Tx10_T400	F	RCT
Drug	T400_RCT	RCT	Cell_line.Tx10_T400	Plate.99	CPT1B	-2	0	pearson	1	Ttest_pvalue	Coefficient_of_eigenassay	SVD_pCMs_only3CT	NoPrepr	SVD	14136.5	RCT-Tx10_T400	F	RCT
Drug	T400_RCT	RCT	Cell_line.Tx10_T400	Plate.99	CPT1C	-2	-0.261827166314612	pearson	1	Ttest_pvalue	Coefficient_of_eigenassay	SVD_pCMs_only3CT	NoPrepr	SVD	4116	RCT-Tx10_T400	F	RCT
Drug	T400_RCT	RCT	Cell_line.Tx10_T400	Plate.99	CPT2	-2	-0.130750574914771	pearson	1	Ttest_pvalue	Coefficient_of_eigenassay	SVD_pCMs_only3CT	NoPrepr	SVD	7433	RCT-Tx10_T400	F	RCT
Drug	T400_RCT	RCT	Cell_line.Tx10_T400	Plate.99	CPTP	-2	-0.371865072541309	pearson	1	Ttest_pvalue	Coefficient_of_eigenassay	SVD_pCMs_only3CT	NoPrepr	SVD	2583	RCT-Tx10_T400	F	RCT
Drug	T400_RCT	RCT	Cell_line.Tx10_T400	Plate.99	CPVL	-2	-0.258319205586505	pearson	1	Ttest_pvalue	Coefficient_of_eigenassay	SVD_pCMs_only3CT	NoPrepr	SVD	4181	RCT-Tx10_T400	F	RCT
Drug	T400_RCT	RCT	Cell_line.Tx10_T400	Plate.99	CPXM1	-2	-0.513763417372611	pearson	1	Ttest_pvalue	Coefficient_of_eigenassay	SVD_pCMs_only3CT	NoPrepr	SVD	1503	RCT-Tx10_T400	F	RCT
Drug	T400_RCT	RCT	Cell_line.Tx10_T400	Plate.99	CPXM2	-2	0	pearson	1	Ttest_pvalue	Coefficient_of_eigenassay	SVD_pCMs_only3CT	NoPrepr	SVD	14136.5	RCT-Tx10_T400	F	RCT
Drug	T400_RCT	RCT	Cell_line.Tx10_T400	Plate.99	CPZ	-2	-0.184792665080473	pearson	1	Ttest_pvalue	Coefficient_of_eigenassay	SVD_pCMs_only3CT	NoPrepr	SVD	5873	RCT-Tx10_T400	F	RCT
Drug	T400_RCT	RCT	Cell_line.Tx10_T400	Plate.99	CRABP1	-2	-0.933587189769203	pearson	1	Ttest_pvalue	Coefficient_of_eigenassay	SVD_pCMs_only3CT	NoPrepr	SVD	426	RCT-Tx10_T400	F	RCT
Drug	T400_RCT	RCT	Cell_line.Tx10_T400	Plate.99	CRABP2	-2	-0.456562101845311	pearson	1	Ttest_pvalue	Coefficient_of_eigenassay	SVD_pCMs_only3CT	NoPrepr	SVD	1833	RCT-Tx10_T400	F	RCT
Drug	T400_RCT	RCT	Cell_line.Tx10_T400	Plate.99	CRACR2A	-2	0	pearson	1	Ttest_pvalue	Coefficient_of_eigenassay	SVD_pCMs_only3CT	NoPrepr	SVD	14136.5	RCT-Tx10_T400	F	RCT
Drug	T400_RCT	RCT	Cell_line.Tx10_T400	Plate.99	CRACR2B	-2	0.330692264768209	pearson	1	Ttest_pvalue	Coefficient_of_eigenassay	SVD_pCMs_only3CT	NoPrepr	SVD	3051	RCT-Tx10_T400	F	RCT
Drug	T400_RCT	RCT	Cell_line.Tx10_T400	Plate.99	CRADD	-2	-0.216896815935278	pearson	1	Ttest_pvalue	Coefficient_of_eigenassay	SVD_pCMs_only3CT	NoPrepr	SVD	5061	RCT-Tx10_T400	F	RCT
Drug	T400_RCT	RCT	Cell_line.Tx10_T400	Plate.99	CRAMP1	-2	0.569213922762972	pearson	1	Ttest_pvalue	Coefficient_of_eigenassay	SVD_pCMs_only3CT	NoPrepr	SVD	1224	RCT-Tx10_T400	F	RCT
Drug	T400_RCT	RCT	Cell_line.Tx10_T400	Plate.99	CRAT	-2	-0.213788687358722	pearson	1	Ttest_pvalue	Coefficient_of_eigenassay	SVD_pCMs_only3CT	NoPrepr	SVD	5131	RCT-Tx10_T400	F	RCT
Drug	T400_RCT	RCT	Cell_line.Tx10_T400	Plate.99	CRB1	-2	0	pearson	1	Ttest_pvalue	Coefficient_of_eigenassay	SVD_pCMs_only3CT	NoPrepr	SVD	14136.5	RCT-Tx10_T400	F	RCT
Drug	T400_RCT	RCT	Cell_line.Tx10_T400	Plate.99	CRB2	-2	0.604209755598435	pearson	1	Ttest_pvalue	Coefficient_of_eigenassay	SVD_pCMs_only3CT	NoPrepr	SVD	1100	RCT-Tx10_T400	F	RCT
Drug	T400_RCT	RCT	Cell_line.Tx10_T400	Plate.99	CRB3	-2	-0.664425731122764	pearson	1	Ttest_pvalue	Coefficient_of_eigenassay	SVD_pCMs_only3CT	NoPrepr	SVD	892	RCT-Tx10_T400	F	RCT
Drug	T400_RCT	RCT	Cell_line.Tx10_T400	Plate.99	CRBN	-2	-0.0275376180123033	pearson	1	Ttest_pvalue	Coefficient_of_eigenassay	SVD_pCMs_only3CT	NoPrepr	SVD	11625	RCT-Tx10_T400	F	RCT
Drug	T400_RCT	RCT	Cell_line.Tx10_T400	Plate.99	CRCP	-2	-0.0173545189891086	pearson	1	Ttest_pvalue	Coefficient_of_eigenassay	SVD_pCMs_only3CT	NoPrepr	SVD	12116	RCT-Tx10_T400	F	RCT
Drug	T400_RCT	RCT	Cell_line.Tx10_T400	Plate.99	CREB1	-2	-0.0197408788292047	pearson	1	Ttest_pvalue	Coefficient_of_eigenassay	SVD_pCMs_only3CT	NoPrepr	SVD	12003	RCT-Tx10_T400	F	RCT
Drug	T400_RCT	RCT	Cell_line.Tx10_T400	Plate.99	CREB3	-2	-0.421209073997753	pearson	1	Ttest_pvalue	Coefficient_of_eigenassay	SVD_pCMs_only3CT	NoPrepr	SVD	2128	RCT-Tx10_T400	F	RCT
Drug	T400_RCT	RCT	Cell_line.Tx10_T400	Plate.99	CREB3L1	-2	-0.501916444858396	pearson	1	Ttest_pvalue	Coefficient_of_eigenassay	SVD_pCMs_only3CT	NoPrepr	SVD	1549	RCT-Tx10_T400	F	RCT
Drug	T400_RCT	RCT	Cell_line.Tx10_T400	Plate.99	CREB3L2	-2	0.451893347228598	pearson	1	Ttest_pvalue	Coefficient_of_eigenassay	SVD_pCMs_only3CT	NoPrepr	SVD	1871	RCT-Tx10_T400	F	RCT
Drug	T400_RCT	RCT	Cell_line.Tx10_T400	Plate.99	CREB3L4	-2	0.169747073130045	pearson	1	Ttest_pvalue	Coefficient_of_eigenassay	SVD_pCMs_only3CT	NoPrepr	SVD	6264	RCT-Tx10_T400	F	RCT
Drug	T400_RCT	RCT	Cell_line.Tx10_T400	Plate.99	CREB5	-2	-0.142984213252332	pearson	1	Ttest_pvalue	Coefficient_of_eigenassay	SVD_pCMs_only3CT	NoPrepr	SVD	7049	RCT-Tx10_T400	F	RCT
Drug	T400_RCT	RCT	Cell_line.Tx10_T400	Plate.99	CREBBP	-2	0.614068108167642	pearson	1	Ttest_pvalue	Coefficient_of_eigenassay	SVD_pCMs_only3CT	NoPrepr	SVD	1062	RCT-Tx10_T400	F	RCT
Drug	T400_RCT	RCT	Cell_line.Tx10_T400	Plate.99	CREBL2	-2	-0.0409272685112095	pearson	1	Ttest_pvalue	Coefficient_of_eigenassay	SVD_pCMs_only3CT	NoPrepr	SVD	11016	RCT-Tx10_T400	F	RCT
Drug	T400_RCT	RCT	Cell_line.Tx10_T400	Plate.99	CREBRF	-2	0.0300828924929269	pearson	1	Ttest_pvalue	Coefficient_of_eigenassay	SVD_pCMs_only3CT	NoPrepr	SVD	11509	RCT-Tx10_T400	F	RCT
Drug	T400_RCT	RCT	Cell_line.Tx10_T400	Plate.99	CREBZF	-2	0.0188147887888926	pearson	1	Ttest_pvalue	Coefficient_of_eigenassay	SVD_pCMs_only3CT	NoPrepr	SVD	12046	RCT-Tx10_T400	F	RCT
Drug	T400_RCT	RCT	Cell_line.Tx10_T400	Plate.99	CREG1	-2	-0.703849669310145	pearson	1	Ttest_pvalue	Coefficient_of_eigenassay	SVD_pCMs_only3CT	NoPrepr	SVD	797	RCT-Tx10_T400	F	RCT
Drug	T400_RCT	RCT	Cell_line.Tx10_T400	Plate.99	CREG2	-2	0	pearson	1	Ttest_pvalue	Coefficient_of_eigenassay	SVD_pCMs_only3CT	NoPrepr	SVD	14136.5	RCT-Tx10_T400	F	RCT
Drug	T400_RCT	RCT	Cell_line.Tx10_T400	Plate.99	CRELD1	-2	-0.203189451427067	pearson	1	Ttest_pvalue	Coefficient_of_eigenassay	SVD_pCMs_only3CT	NoPrepr	SVD	5398	RCT-Tx10_T400	F	RCT
Drug	T400_RCT	RCT	Cell_line.Tx10_T400	Plate.99	CRELD2	-2	-0.0636238831666552	pearson	1	Ttest_pvalue	Coefficient_of_eigenassay	SVD_pCMs_only3CT	NoPrepr	SVD	10033	RCT-Tx10_T400	F	RCT
Drug	T400_RCT	RCT	Cell_line.Tx10_T400	Plate.99	CREM	-2	-0.150591722914329	pearson	1	Ttest_pvalue	Coefficient_of_eigenassay	SVD_pCMs_only3CT	NoPrepr	SVD	6801	RCT-Tx10_T400	F	RCT
Drug	T400_RCT	RCT	Cell_line.Tx10_T400	Plate.99	CRHBP	-2	0	pearson	1	Ttest_pvalue	Coefficient_of_eigenassay	SVD_pCMs_only3CT	NoPrepr	SVD	14136.5	RCT-Tx10_T400	F	RCT
Drug	T400_RCT	RCT	Cell_line.Tx10_T400	Plate.99	CRHR2	-2	0	pearson	1	Ttest_pvalue	Coefficient_of_eigenassay	SVD_pCMs_only3CT	NoPrepr	SVD	14136.5	RCT-Tx10_T400	F	RCT
Drug	T400_RCT	RCT	Cell_line.Tx10_T400	Plate.99	CRIM1	-2	1.14297389254447	pearson	1	Ttest_pvalue	Coefficient_of_eigenassay	SVD_pCMs_only3CT	NoPrepr	SVD	271	RCT-Tx10_T400	F	RCT
Drug	T400_RCT	RCT	Cell_line.Tx10_T400	Plate.99	CRIP1	-2	-0.243544801145605	pearson	1	Ttest_pvalue	Coefficient_of_eigenassay	SVD_pCMs_only3CT	NoPrepr	SVD	4459	RCT-Tx10_T400	F	RCT
Drug	T400_RCT	RCT	Cell_line.Tx10_T400	Plate.99	CRIP2	-2	-0.277764989499973	pearson	1	Ttest_pvalue	Coefficient_of_eigenassay	SVD_pCMs_only3CT	NoPrepr	SVD	3852	RCT-Tx10_T400	F	RCT
Drug	T400_RCT	RCT	Cell_line.Tx10_T400	Plate.99	CRIP3	-2	0	pearson	1	Ttest_pvalue	Coefficient_of_eigenassay	SVD_pCMs_only3CT	NoPrepr	SVD	14136.5	RCT-Tx10_T400	F	RCT
Drug	T400_RCT	RCT	Cell_line.Tx10_T400	Plate.99	CRIPAK	-2	-0.0762121506036261	pearson	1	Ttest_pvalue	Coefficient_of_eigenassay	SVD_pCMs_only3CT	NoPrepr	SVD	9493	RCT-Tx10_T400	F	RCT
Drug	T400_RCT	RCT	Cell_line.Tx10_T400	Plate.99	CRIPT	-2	-0.0583555822018854	pearson	1	Ttest_pvalue	Coefficient_of_eigenassay	SVD_pCMs_only3CT	NoPrepr	SVD	10235	RCT-Tx10_T400	F	RCT
Drug	T400_RCT	RCT	Cell_line.Tx10_T400	Plate.99	CRISPLD1	-2	-0.0422766157154944	pearson	1	Ttest_pvalue	Coefficient_of_eigenassay	SVD_pCMs_only3CT	NoPrepr	SVD	10958	RCT-Tx10_T400	F	RCT
Drug	T400_RCT	RCT	Cell_line.Tx10_T400	Plate.99	CRISPLD2	-2	0.220835974170703	pearson	1	Ttest_pvalue	Coefficient_of_eigenassay	SVD_pCMs_only3CT	NoPrepr	SVD	4970	RCT-Tx10_T400	F	RCT
Drug	T400_RCT	RCT	Cell_line.Tx10_T400	Plate.99	CRK	-2	0.188938946501237	pearson	1	Ttest_pvalue	Coefficient_of_eigenassay	SVD_pCMs_only3CT	NoPrepr	SVD	5763	RCT-Tx10_T400	F	RCT
Drug	T400_RCT	RCT	Cell_line.Tx10_T400	Plate.99	CRKL	-2	0.044351401834475	pearson	1	Ttest_pvalue	Coefficient_of_eigenassay	SVD_pCMs_only3CT	NoPrepr	SVD	10855	RCT-Tx10_T400	F	RCT
Drug	T400_RCT	RCT	Cell_line.Tx10_T400	Plate.99	CRLF1	-2	-0.263972334736852	pearson	1	Ttest_pvalue	Coefficient_of_eigenassay	SVD_pCMs_only3CT	NoPrepr	SVD	4081	RCT-Tx10_T400	F	RCT
Drug	T400_RCT	RCT	Cell_line.Tx10_T400	Plate.99	CRLF3	-2	0.251320300983951	pearson	1	Ttest_pvalue	Coefficient_of_eigenassay	SVD_pCMs_only3CT	NoPrepr	SVD	4317	RCT-Tx10_T400	F	RCT
Drug	T400_RCT	RCT	Cell_line.Tx10_T400	Plate.99	CRLS1	-2	-0.467009684528435	pearson	1	Ttest_pvalue	Coefficient_of_eigenassay	SVD_pCMs_only3CT	NoPrepr	SVD	1762	RCT-Tx10_T400	F	RCT
Drug	T400_RCT	RCT	Cell_line.Tx10_T400	Plate.99	CRMP1	-2	-0.252991236736675	pearson	1	Ttest_pvalue	Coefficient_of_eigenassay	SVD_pCMs_only3CT	NoPrepr	SVD	4283	RCT-Tx10_T400	F	RCT
Drug	T400_RCT	RCT	Cell_line.Tx10_T400	Plate.99	CRNDE	-2	-0.0729014399420493	pearson	1	Ttest_pvalue	Coefficient_of_eigenassay	SVD_pCMs_only3CT	NoPrepr	SVD	9620	RCT-Tx10_T400	F	RCT
Drug	T400_RCT	RCT	Cell_line.Tx10_T400	Plate.99	CRNKL1	-2	-0.0276482824255001	pearson	1	Ttest_pvalue	Coefficient_of_eigenassay	SVD_pCMs_only3CT	NoPrepr	SVD	11617	RCT-Tx10_T400	F	RCT
Drug	T400_RCT	RCT	Cell_line.Tx10_T400	Plate.99	CROCC	-2	0.19994460333692	pearson	1	Ttest_pvalue	Coefficient_of_eigenassay	SVD_pCMs_only3CT	NoPrepr	SVD	5477	RCT-Tx10_T400	F	RCT
Drug	T400_RCT	RCT	Cell_line.Tx10_T400	Plate.99	CROCC2	-2	0	pearson	1	Ttest_pvalue	Coefficient_of_eigenassay	SVD_pCMs_only3CT	NoPrepr	SVD	14136.5	RCT-Tx10_T400	F	RCT
Drug	T400_RCT	RCT	Cell_line.Tx10_T400	Plate.99	CROT	-2	-0.0834013096297734	pearson	1	Ttest_pvalue	Coefficient_of_eigenassay	SVD_pCMs_only3CT	NoPrepr	SVD	9200	RCT-Tx10_T400	F	RCT
Drug	T400_RCT	RCT	Cell_line.Tx10_T400	Plate.99	CRTAC1	-2	0.0219223877582617	pearson	1	Ttest_pvalue	Coefficient_of_eigenassay	SVD_pCMs_only3CT	NoPrepr	SVD	11896	RCT-Tx10_T400	F	RCT
Drug	T400_RCT	RCT	Cell_line.Tx10_T400	Plate.99	CRTAP	-2	-0.0868113876768255	pearson	1	Ttest_pvalue	Coefficient_of_eigenassay	SVD_pCMs_only3CT	NoPrepr	SVD	9061	RCT-Tx10_T400	F	RCT
Drug	T400_RCT	RCT	Cell_line.Tx10_T400	Plate.99	CRTC1	-2	0.114719343828375	pearson	1	Ttest_pvalue	Coefficient_of_eigenassay	SVD_pCMs_only3CT	NoPrepr	SVD	7980	RCT-Tx10_T400	F	RCT
Drug	T400_RCT	RCT	Cell_line.Tx10_T400	Plate.99	CRTC2	-2	-0.209561335123172	pearson	1	Ttest_pvalue	Coefficient_of_eigenassay	SVD_pCMs_only3CT	NoPrepr	SVD	5237	RCT-Tx10_T400	F	RCT
Drug	T400_RCT	RCT	Cell_line.Tx10_T400	Plate.99	CRTC3	-2	0.155210593378027	pearson	1	Ttest_pvalue	Coefficient_of_eigenassay	SVD_pCMs_only3CT	NoPrepr	SVD	6682	RCT-Tx10_T400	F	RCT
Drug	T400_RCT	RCT	Cell_line.Tx10_T400	Plate.99	CRY1	-2	-0.243644259645416	pearson	1	Ttest_pvalue	Coefficient_of_eigenassay	SVD_pCMs_only3CT	NoPrepr	SVD	4456	RCT-Tx10_T400	F	RCT
Drug	T400_RCT	RCT	Cell_line.Tx10_T400	Plate.99	CRY2	-2	-0.0119282412213629	pearson	1	Ttest_pvalue	Coefficient_of_eigenassay	SVD_pCMs_only3CT	NoPrepr	SVD	12398	RCT-Tx10_T400	F	RCT
Drug	T400_RCT	RCT	Cell_line.Tx10_T400	Plate.99	CRYAB	-2	-1.29076765658818	pearson	1	Ttest_pvalue	Coefficient_of_eigenassay	SVD_pCMs_only3CT	NoPrepr	SVD	205	RCT-Tx10_T400	F	RCT
Drug	T400_RCT	RCT	Cell_line.Tx10_T400	Plate.99	CRYBA1	-2	0	pearson	1	Ttest_pvalue	Coefficient_of_eigenassay	SVD_pCMs_only3CT	NoPrepr	SVD	14136.5	RCT-Tx10_T400	F	RCT
Drug	T400_RCT	RCT	Cell_line.Tx10_T400	Plate.99	CRYBA2	-2	-0.0124831216397513	pearson	1	Ttest_pvalue	Coefficient_of_eigenassay	SVD_pCMs_only3CT	NoPrepr	SVD	12360	RCT-Tx10_T400	F	RCT
Drug	T400_RCT	RCT	Cell_line.Tx10_T400	Plate.99	CRYBA4	-2	0	pearson	1	Ttest_pvalue	Coefficient_of_eigenassay	SVD_pCMs_only3CT	NoPrepr	SVD	14136.5	RCT-Tx10_T400	F	RCT
Drug	T400_RCT	RCT	Cell_line.Tx10_T400	Plate.99	CRYBB1	-2	0	pearson	1	Ttest_pvalue	Coefficient_of_eigenassay	SVD_pCMs_only3CT	NoPrepr	SVD	14136.5	RCT-Tx10_T400	F	RCT
Drug	T400_RCT	RCT	Cell_line.Tx10_T400	Plate.99	CRYBB2	-2	0	pearson	1	Ttest_pvalue	Coefficient_of_eigenassay	SVD_pCMs_only3CT	NoPrepr	SVD	14136.5	RCT-Tx10_T400	F	RCT
Drug	T400_RCT	RCT	Cell_line.Tx10_T400	Plate.99	CRYBB3	-2	0	pearson	1	Ttest_pvalue	Coefficient_of_eigenassay	SVD_pCMs_only3CT	NoPrepr	SVD	14136.5	RCT-Tx10_T400	F	RCT
Drug	T400_RCT	RCT	Cell_line.Tx10_T400	Plate.99	CRYBG3	-2	0.0186537116012936	pearson	1	Ttest_pvalue	Coefficient_of_eigenassay	SVD_pCMs_only3CT	NoPrepr	SVD	12056	RCT-Tx10_T400	F	RCT
Drug	T400_RCT	RCT	Cell_line.Tx10_T400	Plate.99	CRYGN	-2	0	pearson	1	Ttest_pvalue	Coefficient_of_eigenassay	SVD_pCMs_only3CT	NoPrepr	SVD	14136.5	RCT-Tx10_T400	F	RCT
Drug	T400_RCT	RCT	Cell_line.Tx10_T400	Plate.99	CRYGS	-2	-0.158257183110072	pearson	1	Ttest_pvalue	Coefficient_of_eigenassay	SVD_pCMs_only3CT	NoPrepr	SVD	6586	RCT-Tx10_T400	F	RCT
Drug	T400_RCT	RCT	Cell_line.Tx10_T400	Plate.99	CRYL1	-2	0.148495534586079	pearson	1	Ttest_pvalue	Coefficient_of_eigenassay	SVD_pCMs_only3CT	NoPrepr	SVD	6863	RCT-Tx10_T400	F	RCT
Drug	T400_RCT	RCT	Cell_line.Tx10_T400	Plate.99	CRYM	-2	-0.240090058335362	pearson	1	Ttest_pvalue	Coefficient_of_eigenassay	SVD_pCMs_only3CT	NoPrepr	SVD	4542	RCT-Tx10_T400	F	RCT
Drug	T400_RCT	RCT	Cell_line.Tx10_T400	Plate.99	CRYZ	-2	-0.330993462263607	pearson	1	Ttest_pvalue	Coefficient_of_eigenassay	SVD_pCMs_only3CT	NoPrepr	SVD	3048	RCT-Tx10_T400	F	RCT
Drug	T400_RCT	RCT	Cell_line.Tx10_T400	Plate.99	CRYZL1	-2	-0.0735322956333218	pearson	1	Ttest_pvalue	Coefficient_of_eigenassay	SVD_pCMs_only3CT	NoPrepr	SVD	9594	RCT-Tx10_T400	F	RCT
Drug	T400_RCT	RCT	Cell_line.Tx10_T400	Plate.99	CS	-2	-0.107443009605408	pearson	1	Ttest_pvalue	Coefficient_of_eigenassay	SVD_pCMs_only3CT	NoPrepr	SVD	8242	RCT-Tx10_T400	F	RCT
Drug	T400_RCT	RCT	Cell_line.Tx10_T400	Plate.99	CSAD	-2	0.736655626774353	pearson	1	Ttest_pvalue	Coefficient_of_eigenassay	SVD_pCMs_only3CT	NoPrepr	SVD	725	RCT-Tx10_T400	F	RCT
Drug	T400_RCT	RCT	Cell_line.Tx10_T400	Plate.99	CSAG1	-2	0	pearson	1	Ttest_pvalue	Coefficient_of_eigenassay	SVD_pCMs_only3CT	NoPrepr	SVD	14136.5	RCT-Tx10_T400	F	RCT
Drug	T400_RCT	RCT	Cell_line.Tx10_T400	Plate.99	CSAG2	-2	0	pearson	1	Ttest_pvalue	Coefficient_of_eigenassay	SVD_pCMs_only3CT	NoPrepr	SVD	14136.5	RCT-Tx10_T400	F	RCT
Drug	T400_RCT	RCT	Cell_line.Tx10_T400	Plate.99	CSAG3	-2	0	pearson	1	Ttest_pvalue	Coefficient_of_eigenassay	SVD_pCMs_only3CT	NoPrepr	SVD	14136.5	RCT-Tx10_T400	F	RCT
Drug	T400_RCT	RCT	Cell_line.Tx10_T400	Plate.99	CSDC2	-2	-0.913433703146737	pearson	1	Ttest_pvalue	Coefficient_of_eigenassay	SVD_pCMs_only3CT	NoPrepr	SVD	446	RCT-Tx10_T400	F	RCT
Drug	T400_RCT	RCT	Cell_line.Tx10_T400	Plate.99	CSDE1	-2	-0.104206212182999	pearson	1	Ttest_pvalue	Coefficient_of_eigenassay	SVD_pCMs_only3CT	NoPrepr	SVD	8365	RCT-Tx10_T400	F	RCT
Drug	T400_RCT	RCT	Cell_line.Tx10_T400	Plate.99	CSE1L	-2	-0.118271431379293	pearson	1	Ttest_pvalue	Coefficient_of_eigenassay	SVD_pCMs_only3CT	NoPrepr	SVD	7845	RCT-Tx10_T400	F	RCT
Drug	T400_RCT	RCT	Cell_line.Tx10_T400	Plate.99	CSF1	-2	0.0848087111272965	pearson	1	Ttest_pvalue	Coefficient_of_eigenassay	SVD_pCMs_only3CT	NoPrepr	SVD	9138	RCT-Tx10_T400	F	RCT
Drug	T400_RCT	RCT	Cell_line.Tx10_T400	Plate.99	CSF1R	-2	0	pearson	1	Ttest_pvalue	Coefficient_of_eigenassay	SVD_pCMs_only3CT	NoPrepr	SVD	14136.5	RCT-Tx10_T400	F	RCT
Drug	T400_RCT	RCT	Cell_line.Tx10_T400	Plate.99	CSGALNACT1	-2	0.646360522707689	pearson	1	Ttest_pvalue	Coefficient_of_eigenassay	SVD_pCMs_only3CT	NoPrepr	SVD	952	RCT-Tx10_T400	F	RCT
Drug	T400_RCT	RCT	Cell_line.Tx10_T400	Plate.99	CSGALNACT2	-2	-0.0869030457210963	pearson	1	Ttest_pvalue	Coefficient_of_eigenassay	SVD_pCMs_only3CT	NoPrepr	SVD	9053	RCT-Tx10_T400	F	RCT
Drug	T400_RCT	RCT	Cell_line.Tx10_T400	Plate.99	CSK	-2	-0.230059022367045	pearson	1	Ttest_pvalue	Coefficient_of_eigenassay	SVD_pCMs_only3CT	NoPrepr	SVD	4784	RCT-Tx10_T400	F	RCT
Drug	T400_RCT	RCT	Cell_line.Tx10_T400	Plate.99	CSKMT	-2	-0.0350738061166073	pearson	1	Ttest_pvalue	Coefficient_of_eigenassay	SVD_pCMs_only3CT	NoPrepr	SVD	11285	RCT-Tx10_T400	F	RCT
Drug	T400_RCT	RCT	Cell_line.Tx10_T400	Plate.99	CSMD1	-2	0	pearson	1	Ttest_pvalue	Coefficient_of_eigenassay	SVD_pCMs_only3CT	NoPrepr	SVD	14136.5	RCT-Tx10_T400	F	RCT
Drug	T400_RCT	RCT	Cell_line.Tx10_T400	Plate.99	CSMD2	-2	0.0551363049391547	pearson	1	Ttest_pvalue	Coefficient_of_eigenassay	SVD_pCMs_only3CT	NoPrepr	SVD	10362	RCT-Tx10_T400	F	RCT
Drug	T400_RCT	RCT	Cell_line.Tx10_T400	Plate.99	CSMD3	-2	0	pearson	1	Ttest_pvalue	Coefficient_of_eigenassay	SVD_pCMs_only3CT	NoPrepr	SVD	14136.5	RCT-Tx10_T400	F	RCT
Drug	T400_RCT	RCT	Cell_line.Tx10_T400	Plate.99	CSNK1A1	-2	0.0114861373906521	pearson	1	Ttest_pvalue	Coefficient_of_eigenassay	SVD_pCMs_only3CT	NoPrepr	SVD	12419	RCT-Tx10_T400	F	RCT
Drug	T400_RCT	RCT	Cell_line.Tx10_T400	Plate.99	CSNK1D	-2	-0.0344398995635816	pearson	1	Ttest_pvalue	Coefficient_of_eigenassay	SVD_pCMs_only3CT	NoPrepr	SVD	11312	RCT-Tx10_T400	F	RCT
Drug	T400_RCT	RCT	Cell_line.Tx10_T400	Plate.99	CSNK1E	-2	0	pearson	1	Ttest_pvalue	Coefficient_of_eigenassay	SVD_pCMs_only3CT	NoPrepr	SVD	14136.5	RCT-Tx10_T400	F	RCT
Drug	T400_RCT	RCT	Cell_line.Tx10_T400	Plate.99	CSNK1G1	-2	0.0234143204495964	pearson	1	Ttest_pvalue	Coefficient_of_eigenassay	SVD_pCMs_only3CT	NoPrepr	SVD	11832	RCT-Tx10_T400	F	RCT
Drug	T400_RCT	RCT	Cell_line.Tx10_T400	Plate.99	CSNK1G2	-2	-0.238802956526859	pearson	1	Ttest_pvalue	Coefficient_of_eigenassay	SVD_pCMs_only3CT	NoPrepr	SVD	4580	RCT-Tx10_T400	F	RCT
Drug	T400_RCT	RCT	Cell_line.Tx10_T400	Plate.99	CSNK1G3	-2	0.0299932382421235	pearson	1	Ttest_pvalue	Coefficient_of_eigenassay	SVD_pCMs_only3CT	NoPrepr	SVD	11517	RCT-Tx10_T400	F	RCT
Drug	T400_RCT	RCT	Cell_line.Tx10_T400	Plate.99	CSNK2A1	-2	-0.0734496694749733	pearson	1	Ttest_pvalue	Coefficient_of_eigenassay	SVD_pCMs_only3CT	NoPrepr	SVD	9597	RCT-Tx10_T400	F	RCT
Drug	T400_RCT	RCT	Cell_line.Tx10_T400	Plate.99	CSNK2A2	-2	-0.167286017680278	pearson	1	Ttest_pvalue	Coefficient_of_eigenassay	SVD_pCMs_only3CT	NoPrepr	SVD	6319	RCT-Tx10_T400	F	RCT
Drug	T400_RCT	RCT	Cell_line.Tx10_T400	Plate.99	CSNK2B	-2	-0.166953077932808	pearson	1	Ttest_pvalue	Coefficient_of_eigenassay	SVD_pCMs_only3CT	NoPrepr	SVD	6331	RCT-Tx10_T400	F	RCT
Drug	T400_RCT	RCT	Cell_line.Tx10_T400	Plate.99	CSPG4	-2	-0.291420031497354	pearson	1	Ttest_pvalue	Coefficient_of_eigenassay	SVD_pCMs_only3CT	NoPrepr	SVD	3610	RCT-Tx10_T400	F	RCT
Drug	T400_RCT	RCT	Cell_line.Tx10_T400	Plate.99	CSPG5	-2	-0.276731430261691	pearson	1	Ttest_pvalue	Coefficient_of_eigenassay	SVD_pCMs_only3CT	NoPrepr	SVD	3869	RCT-Tx10_T400	F	RCT
Drug	T400_RCT	RCT	Cell_line.Tx10_T400	Plate.99	CSPP1	-2	-0.0815547436776466	pearson	1	Ttest_pvalue	Coefficient_of_eigenassay	SVD_pCMs_only3CT	NoPrepr	SVD	9276	RCT-Tx10_T400	F	RCT
Drug	T400_RCT	RCT	Cell_line.Tx10_T400	Plate.99	CSRNP1	-2	-0.431184556982774	pearson	1	Ttest_pvalue	Coefficient_of_eigenassay	SVD_pCMs_only3CT	NoPrepr	SVD	2048	RCT-Tx10_T400	F	RCT
Drug	T400_RCT	RCT	Cell_line.Tx10_T400	Plate.99	CSRNP2	-2	0.0566386134967078	pearson	1	Ttest_pvalue	Coefficient_of_eigenassay	SVD_pCMs_only3CT	NoPrepr	SVD	10302	RCT-Tx10_T400	F	RCT
Drug	T400_RCT	RCT	Cell_line.Tx10_T400	Plate.99	CSRNP3	-2	0.51856027581261	pearson	1	Ttest_pvalue	Coefficient_of_eigenassay	SVD_pCMs_only3CT	NoPrepr	SVD	1472	RCT-Tx10_T400	F	RCT
Drug	T400_RCT	RCT	Cell_line.Tx10_T400	Plate.99	CSRP1	-2	-1.00103830297944	pearson	1	Ttest_pvalue	Coefficient_of_eigenassay	SVD_pCMs_only3CT	NoPrepr	SVD	366	RCT-Tx10_T400	F	RCT
Drug	T400_RCT	RCT	Cell_line.Tx10_T400	Plate.99	CSRP2	-2	0.0552419068983454	pearson	1	Ttest_pvalue	Coefficient_of_eigenassay	SVD_pCMs_only3CT	NoPrepr	SVD	10357	RCT-Tx10_T400	F	RCT
Drug	T400_RCT	RCT	Cell_line.Tx10_T400	Plate.99	CSRP3	-2	-0.851421715858685	pearson	1	Ttest_pvalue	Coefficient_of_eigenassay	SVD_pCMs_only3CT	NoPrepr	SVD	527	RCT-Tx10_T400	F	RCT
Drug	T400_RCT	RCT	Cell_line.Tx10_T400	Plate.99	CST3	-2	-0.111450005136452	pearson	1	Ttest_pvalue	Coefficient_of_eigenassay	SVD_pCMs_only3CT	NoPrepr	SVD	8104	RCT-Tx10_T400	F	RCT
Drug	T400_RCT	RCT	Cell_line.Tx10_T400	Plate.99	CST6	-2	0	pearson	1	Ttest_pvalue	Coefficient_of_eigenassay	SVD_pCMs_only3CT	NoPrepr	SVD	14136.5	RCT-Tx10_T400	F	RCT
Drug	T400_RCT	RCT	Cell_line.Tx10_T400	Plate.99	CSTB	-2	0.0147830950058062	pearson	1	Ttest_pvalue	Coefficient_of_eigenassay	SVD_pCMs_only3CT	NoPrepr	SVD	12220	RCT-Tx10_T400	F	RCT
Drug	T400_RCT	RCT	Cell_line.Tx10_T400	Plate.99	CSTF1	-2	0.00907734981132243	pearson	1	Ttest_pvalue	Coefficient_of_eigenassay	SVD_pCMs_only3CT	NoPrepr	SVD	12546	RCT-Tx10_T400	F	RCT
Drug	T400_RCT	RCT	Cell_line.Tx10_T400	Plate.99	CSTF2	-2	-0.0199430397319414	pearson	1	Ttest_pvalue	Coefficient_of_eigenassay	SVD_pCMs_only3CT	NoPrepr	SVD	11993	RCT-Tx10_T400	F	RCT
Drug	T400_RCT	RCT	Cell_line.Tx10_T400	Plate.99	CSTF2T	-2	0.0804343766753431	pearson	1	Ttest_pvalue	Coefficient_of_eigenassay	SVD_pCMs_only3CT	NoPrepr	SVD	9318	RCT-Tx10_T400	F	RCT
Drug	T400_RCT	RCT	Cell_line.Tx10_T400	Plate.99	CSTF3	-2	-0.084959938049867	pearson	1	Ttest_pvalue	Coefficient_of_eigenassay	SVD_pCMs_only3CT	NoPrepr	SVD	9133	RCT-Tx10_T400	F	RCT
Drug	T400_RCT	RCT	Cell_line.Tx10_T400	Plate.99	CT62	-2	0	pearson	1	Ttest_pvalue	Coefficient_of_eigenassay	SVD_pCMs_only3CT	NoPrepr	SVD	14136.5	RCT-Tx10_T400	F	RCT
Drug	T400_RCT	RCT	Cell_line.Tx10_T400	Plate.99	CTBP1	-2	0.261399572583384	pearson	1	Ttest_pvalue	Coefficient_of_eigenassay	SVD_pCMs_only3CT	NoPrepr	SVD	4123	RCT-Tx10_T400	F	RCT
Drug	T400_RCT	RCT	Cell_line.Tx10_T400	Plate.99	CTBP2	-2	0.141859038444795	pearson	1	Ttest_pvalue	Coefficient_of_eigenassay	SVD_pCMs_only3CT	NoPrepr	SVD	7082	RCT-Tx10_T400	F	RCT
Drug	T400_RCT	RCT	Cell_line.Tx10_T400	Plate.99	CTBS	-2	-0.418621017152201	pearson	1	Ttest_pvalue	Coefficient_of_eigenassay	SVD_pCMs_only3CT	NoPrepr	SVD	2154	RCT-Tx10_T400	F	RCT
Drug	T400_RCT	RCT	Cell_line.Tx10_T400	Plate.99	CTC1	-2	0.00943714088265242	pearson	1	Ttest_pvalue	Coefficient_of_eigenassay	SVD_pCMs_only3CT	NoPrepr	SVD	12516	RCT-Tx10_T400	F	RCT
Drug	T400_RCT	RCT	Cell_line.Tx10_T400	Plate.99	CTCF	-2	0.0692319207881679	pearson	1	Ttest_pvalue	Coefficient_of_eigenassay	SVD_pCMs_only3CT	NoPrepr	SVD	9778	RCT-Tx10_T400	F	RCT
Drug	T400_RCT	RCT	Cell_line.Tx10_T400	Plate.99	CTDNEP1	-2	-0.27227993335881	pearson	1	Ttest_pvalue	Coefficient_of_eigenassay	SVD_pCMs_only3CT	NoPrepr	SVD	3952	RCT-Tx10_T400	F	RCT
Drug	T400_RCT	RCT	Cell_line.Tx10_T400	Plate.99	CTDP1	-2	-0.0124410329733951	pearson	1	Ttest_pvalue	Coefficient_of_eigenassay	SVD_pCMs_only3CT	NoPrepr	SVD	12362	RCT-Tx10_T400	F	RCT
Drug	T400_RCT	RCT	Cell_line.Tx10_T400	Plate.99	CTDSP1	-2	-0.303674500396772	pearson	1	Ttest_pvalue	Coefficient_of_eigenassay	SVD_pCMs_only3CT	NoPrepr	SVD	3422	RCT-Tx10_T400	F	RCT
Drug	T400_RCT	RCT	Cell_line.Tx10_T400	Plate.99	CTDSP2	-2	-0.016736100490337	pearson	1	Ttest_pvalue	Coefficient_of_eigenassay	SVD_pCMs_only3CT	NoPrepr	SVD	12141	RCT-Tx10_T400	F	RCT
Drug	T400_RCT	RCT	Cell_line.Tx10_T400	Plate.99	CTDSPL	-2	-0.221575425939577	pearson	1	Ttest_pvalue	Coefficient_of_eigenassay	SVD_pCMs_only3CT	NoPrepr	SVD	4952	RCT-Tx10_T400	F	RCT
Drug	T400_RCT	RCT	Cell_line.Tx10_T400	Plate.99	CTDSPL2	-2	0.0973506072739451	pearson	1	Ttest_pvalue	Coefficient_of_eigenassay	SVD_pCMs_only3CT	NoPrepr	SVD	8624	RCT-Tx10_T400	F	RCT
Drug	T400_RCT	RCT	Cell_line.Tx10_T400	Plate.99	CTF1	-2	-0.143962078144466	pearson	1	Ttest_pvalue	Coefficient_of_eigenassay	SVD_pCMs_only3CT	NoPrepr	SVD	7012	RCT-Tx10_T400	F	RCT
Drug	T400_RCT	RCT	Cell_line.Tx10_T400	Plate.99	CTGF	-2	-0.827596500650599	pearson	1	Ttest_pvalue	Coefficient_of_eigenassay	SVD_pCMs_only3CT	NoPrepr	SVD	558	RCT-Tx10_T400	F	RCT
Drug	T400_RCT	RCT	Cell_line.Tx10_T400	Plate.99	CTH	-2	-0.149429761776152	pearson	1	Ttest_pvalue	Coefficient_of_eigenassay	SVD_pCMs_only3CT	NoPrepr	SVD	6834	RCT-Tx10_T400	F	RCT
Drug	T400_RCT	RCT	Cell_line.Tx10_T400	Plate.99	CTHRC1	-2	-0.417413367055677	pearson	1	Ttest_pvalue	Coefficient_of_eigenassay	SVD_pCMs_only3CT	NoPrepr	SVD	2162	RCT-Tx10_T400	F	RCT
Drug	T400_RCT	RCT	Cell_line.Tx10_T400	Plate.99	CTIF	-2	-0.470566913861215	pearson	1	Ttest_pvalue	Coefficient_of_eigenassay	SVD_pCMs_only3CT	NoPrepr	SVD	1743	RCT-Tx10_T400	F	RCT
Drug	T400_RCT	RCT	Cell_line.Tx10_T400	Plate.99	CTNNA1	-2	-0.192292928518354	pearson	1	Ttest_pvalue	Coefficient_of_eigenassay	SVD_pCMs_only3CT	NoPrepr	SVD	5676	RCT-Tx10_T400	F	RCT
Drug	T400_RCT	RCT	Cell_line.Tx10_T400	Plate.99	CTNNA2	-2	-0.0213715329020852	pearson	1	Ttest_pvalue	Coefficient_of_eigenassay	SVD_pCMs_only3CT	NoPrepr	SVD	11918	RCT-Tx10_T400	F	RCT
Drug	T400_RCT	RCT	Cell_line.Tx10_T400	Plate.99	CTNNA3	-2	0.11803201461579	pearson	1	Ttest_pvalue	Coefficient_of_eigenassay	SVD_pCMs_only3CT	NoPrepr	SVD	7856	RCT-Tx10_T400	F	RCT
Drug	T400_RCT	RCT	Cell_line.Tx10_T400	Plate.99	CTNNAL1	-2	-0.385235629158986	pearson	1	Ttest_pvalue	Coefficient_of_eigenassay	SVD_pCMs_only3CT	NoPrepr	SVD	2452	RCT-Tx10_T400	F	RCT
Drug	T400_RCT	RCT	Cell_line.Tx10_T400	Plate.99	CTNNB1	-2	-0.0975841862761161	pearson	1	Ttest_pvalue	Coefficient_of_eigenassay	SVD_pCMs_only3CT	NoPrepr	SVD	8606	RCT-Tx10_T400	F	RCT
Drug	T400_RCT	RCT	Cell_line.Tx10_T400	Plate.99	CTNNBIP1	-2	-0.548815668462297	pearson	1	Ttest_pvalue	Coefficient_of_eigenassay	SVD_pCMs_only3CT	NoPrepr	SVD	1323	RCT-Tx10_T400	F	RCT
Drug	T400_RCT	RCT	Cell_line.Tx10_T400	Plate.99	CTNNBL1	-2	-0.184259911408096	pearson	1	Ttest_pvalue	Coefficient_of_eigenassay	SVD_pCMs_only3CT	NoPrepr	SVD	5883	RCT-Tx10_T400	F	RCT
Drug	T400_RCT	RCT	Cell_line.Tx10_T400	Plate.99	CTNND1	-2	0	pearson	1	Ttest_pvalue	Coefficient_of_eigenassay	SVD_pCMs_only3CT	NoPrepr	SVD	14136.5	RCT-Tx10_T400	F	RCT
Drug	T400_RCT	RCT	Cell_line.Tx10_T400	Plate.99	CTNND2	-2	0.335163834118274	pearson	1	Ttest_pvalue	Coefficient_of_eigenassay	SVD_pCMs_only3CT	NoPrepr	SVD	3001	RCT-Tx10_T400	F	RCT
Drug	T400_RCT	RCT	Cell_line.Tx10_T400	Plate.99	CTNS	-2	0.17300829315151	pearson	1	Ttest_pvalue	Coefficient_of_eigenassay	SVD_pCMs_only3CT	NoPrepr	SVD	6181	RCT-Tx10_T400	F	RCT
Drug	T400_RCT	RCT	Cell_line.Tx10_T400	Plate.99	CTPS1	-2	-0.128882231065946	pearson	1	Ttest_pvalue	Coefficient_of_eigenassay	SVD_pCMs_only3CT	NoPrepr	SVD	7482	RCT-Tx10_T400	F	RCT
Drug	T400_RCT	RCT	Cell_line.Tx10_T400	Plate.99	CTPS2	-2	0.306780783712232	pearson	1	Ttest_pvalue	Coefficient_of_eigenassay	SVD_pCMs_only3CT	NoPrepr	SVD	3375	RCT-Tx10_T400	F	RCT
Drug	T400_RCT	RCT	Cell_line.Tx10_T400	Plate.99	CTR9	-2	-0.165600678655802	pearson	1	Ttest_pvalue	Coefficient_of_eigenassay	SVD_pCMs_only3CT	NoPrepr	SVD	6373	RCT-Tx10_T400	F	RCT
Drug	T400_RCT	RCT	Cell_line.Tx10_T400	Plate.99	CTRB1	-2	0	pearson	1	Ttest_pvalue	Coefficient_of_eigenassay	SVD_pCMs_only3CT	NoPrepr	SVD	14136.5	RCT-Tx10_T400	F	RCT
Drug	T400_RCT	RCT	Cell_line.Tx10_T400	Plate.99	CTRL	-2	0.442390249615847	pearson	1	Ttest_pvalue	Coefficient_of_eigenassay	SVD_pCMs_only3CT	NoPrepr	SVD	1949	RCT-Tx10_T400	F	RCT
Drug	T400_RCT	RCT	Cell_line.Tx10_T400	Plate.99	CTSA	-2	-0.0378888567556783	pearson	1	Ttest_pvalue	Coefficient_of_eigenassay	SVD_pCMs_only3CT	NoPrepr	SVD	11172	RCT-Tx10_T400	F	RCT
Drug	T400_RCT	RCT	Cell_line.Tx10_T400	Plate.99	CTSB	-2	-0.26975580085192	pearson	1	Ttest_pvalue	Coefficient_of_eigenassay	SVD_pCMs_only3CT	NoPrepr	SVD	3994	RCT-Tx10_T400	F	RCT
Drug	T400_RCT	RCT	Cell_line.Tx10_T400	Plate.99	CTSC	-2	-0.582444607609337	pearson	1	Ttest_pvalue	Coefficient_of_eigenassay	SVD_pCMs_only3CT	NoPrepr	SVD	1181	RCT-Tx10_T400	F	RCT
Drug	T400_RCT	RCT	Cell_line.Tx10_T400	Plate.99	CTSD	-2	-0.277048340966196	pearson	1	Ttest_pvalue	Coefficient_of_eigenassay	SVD_pCMs_only3CT	NoPrepr	SVD	3863	RCT-Tx10_T400	F	RCT
Drug	T400_RCT	RCT	Cell_line.Tx10_T400	Plate.99	CTSF	-2	-0.046238429233218	pearson	1	Ttest_pvalue	Coefficient_of_eigenassay	SVD_pCMs_only3CT	NoPrepr	SVD	10776	RCT-Tx10_T400	F	RCT
Drug	T400_RCT	RCT	Cell_line.Tx10_T400	Plate.99	CTSH	-2	-0.25217030413259	pearson	1	Ttest_pvalue	Coefficient_of_eigenassay	SVD_pCMs_only3CT	NoPrepr	SVD	4296	RCT-Tx10_T400	F	RCT
Drug	T400_RCT	RCT	Cell_line.Tx10_T400	Plate.99	CTSK	-2	0.13653379060785	pearson	1	Ttest_pvalue	Coefficient_of_eigenassay	SVD_pCMs_only3CT	NoPrepr	SVD	7264	RCT-Tx10_T400	F	RCT
Drug	T400_RCT	RCT	Cell_line.Tx10_T400	Plate.99	CTSL	-2	-0.0210782768754411	pearson	1	Ttest_pvalue	Coefficient_of_eigenassay	SVD_pCMs_only3CT	NoPrepr	SVD	11931	RCT-Tx10_T400	F	RCT
Drug	T400_RCT	RCT	Cell_line.Tx10_T400	Plate.99	CTSS	-2	0	pearson	1	Ttest_pvalue	Coefficient_of_eigenassay	SVD_pCMs_only3CT	NoPrepr	SVD	14136.5	RCT-Tx10_T400	F	RCT
Drug	T400_RCT	RCT	Cell_line.Tx10_T400	Plate.99	CTSV	-2	-0.0405219628469549	pearson	1	Ttest_pvalue	Coefficient_of_eigenassay	SVD_pCMs_only3CT	NoPrepr	SVD	11034	RCT-Tx10_T400	F	RCT
Drug	T400_RCT	RCT	Cell_line.Tx10_T400	Plate.99	CTSW	-2	0	pearson	1	Ttest_pvalue	Coefficient_of_eigenassay	SVD_pCMs_only3CT	NoPrepr	SVD	14136.5	RCT-Tx10_T400	F	RCT
Drug	T400_RCT	RCT	Cell_line.Tx10_T400	Plate.99	CTSZ	-2	-0.334023009549525	pearson	1	Ttest_pvalue	Coefficient_of_eigenassay	SVD_pCMs_only3CT	NoPrepr	SVD	3016	RCT-Tx10_T400	F	RCT
Drug	T400_RCT	RCT	Cell_line.Tx10_T400	Plate.99	CTTN	-2	-0.124203042768546	pearson	1	Ttest_pvalue	Coefficient_of_eigenassay	SVD_pCMs_only3CT	NoPrepr	SVD	7658	RCT-Tx10_T400	F	RCT
Drug	T400_RCT	RCT	Cell_line.Tx10_T400	Plate.99	CTTNBP2	-2	0.976113706043283	pearson	1	Ttest_pvalue	Coefficient_of_eigenassay	SVD_pCMs_only3CT	NoPrepr	SVD	388	RCT-Tx10_T400	F	RCT
Drug	T400_RCT	RCT	Cell_line.Tx10_T400	Plate.99	CTTNBP2NL	-2	-0.0619728764871261	pearson	1	Ttest_pvalue	Coefficient_of_eigenassay	SVD_pCMs_only3CT	NoPrepr	SVD	10110	RCT-Tx10_T400	F	RCT
Drug	T400_RCT	RCT	Cell_line.Tx10_T400	Plate.99	CTU1	-2	0.279561262114148	pearson	1	Ttest_pvalue	Coefficient_of_eigenassay	SVD_pCMs_only3CT	NoPrepr	SVD	3826	RCT-Tx10_T400	F	RCT
Drug	T400_RCT	RCT	Cell_line.Tx10_T400	Plate.99	CTU2	-2	-0.281113011987465	pearson	1	Ttest_pvalue	Coefficient_of_eigenassay	SVD_pCMs_only3CT	NoPrepr	SVD	3805	RCT-Tx10_T400	F	RCT
Drug	T400_RCT	RCT	Cell_line.Tx10_T400	Plate.99	CTXN1	-2	-0.477541009839576	pearson	1	Ttest_pvalue	Coefficient_of_eigenassay	SVD_pCMs_only3CT	NoPrepr	SVD	1700	RCT-Tx10_T400	F	RCT
Drug	T400_RCT	RCT	Cell_line.Tx10_T400	Plate.99	CTXN2	-2	0	pearson	1	Ttest_pvalue	Coefficient_of_eigenassay	SVD_pCMs_only3CT	NoPrepr	SVD	14136.5	RCT-Tx10_T400	F	RCT
Drug	T400_RCT	RCT	Cell_line.Tx10_T400	Plate.99	CTXN3	-2	0	pearson	1	Ttest_pvalue	Coefficient_of_eigenassay	SVD_pCMs_only3CT	NoPrepr	SVD	14136.5	RCT-Tx10_T400	F	RCT
Drug	T400_RCT	RCT	Cell_line.Tx10_T400	Plate.99	CUBN	-2	1.11894163051371	pearson	1	Ttest_pvalue	Coefficient_of_eigenassay	SVD_pCMs_only3CT	NoPrepr	SVD	283	RCT-Tx10_T400	F	RCT
Drug	T400_RCT	RCT	Cell_line.Tx10_T400	Plate.99	CUEDC1	-2	-0.17144326054493	pearson	1	Ttest_pvalue	Coefficient_of_eigenassay	SVD_pCMs_only3CT	NoPrepr	SVD	6219	RCT-Tx10_T400	F	RCT
Drug	T400_RCT	RCT	Cell_line.Tx10_T400	Plate.99	CUEDC2	-2	0.021797884079818	pearson	1	Ttest_pvalue	Coefficient_of_eigenassay	SVD_pCMs_only3CT	NoPrepr	SVD	11904	RCT-Tx10_T400	F	RCT
Drug	T400_RCT	RCT	Cell_line.Tx10_T400	Plate.99	CUL1	-2	-0.153008630927243	pearson	1	Ttest_pvalue	Coefficient_of_eigenassay	SVD_pCMs_only3CT	NoPrepr	SVD	6739	RCT-Tx10_T400	F	RCT
Drug	T400_RCT	RCT	Cell_line.Tx10_T400	Plate.99	CUL2	-2	-0.018117902278136	pearson	1	Ttest_pvalue	Coefficient_of_eigenassay	SVD_pCMs_only3CT	NoPrepr	SVD	12085	RCT-Tx10_T400	F	RCT
Drug	T400_RCT	RCT	Cell_line.Tx10_T400	Plate.99	CUL3	-2	-0.0739208161434764	pearson	1	Ttest_pvalue	Coefficient_of_eigenassay	SVD_pCMs_only3CT	NoPrepr	SVD	9576	RCT-Tx10_T400	F	RCT
Drug	T400_RCT	RCT	Cell_line.Tx10_T400	Plate.99	CUL4A	-2	0.00633811589359546	pearson	1	Ttest_pvalue	Coefficient_of_eigenassay	SVD_pCMs_only3CT	NoPrepr	SVD	12681	RCT-Tx10_T400	F	RCT
Drug	T400_RCT	RCT	Cell_line.Tx10_T400	Plate.99	CUL4B	-2	-0.0170631277989617	pearson	1	Ttest_pvalue	Coefficient_of_eigenassay	SVD_pCMs_only3CT	NoPrepr	SVD	12129	RCT-Tx10_T400	F	RCT
Drug	T400_RCT	RCT	Cell_line.Tx10_T400	Plate.99	CUL5	-2	0.00756458938488021	pearson	1	Ttest_pvalue	Coefficient_of_eigenassay	SVD_pCMs_only3CT	NoPrepr	SVD	12626	RCT-Tx10_T400	F	RCT
Drug	T400_RCT	RCT	Cell_line.Tx10_T400	Plate.99	CUL7	-2	-0.00356634170015301	pearson	1	Ttest_pvalue	Coefficient_of_eigenassay	SVD_pCMs_only3CT	NoPrepr	SVD	12806	RCT-Tx10_T400	F	RCT
Drug	T400_RCT	RCT	Cell_line.Tx10_T400	Plate.99	CUL9	-2	0.183317757697102	pearson	1	Ttest_pvalue	Coefficient_of_eigenassay	SVD_pCMs_only3CT	NoPrepr	SVD	5905	RCT-Tx10_T400	F	RCT
Drug	T400_RCT	RCT	Cell_line.Tx10_T400	Plate.99	CUTC	-2	0.106284144081106	pearson	1	Ttest_pvalue	Coefficient_of_eigenassay	SVD_pCMs_only3CT	NoPrepr	SVD	8289	RCT-Tx10_T400	F	RCT
Drug	T400_RCT	RCT	Cell_line.Tx10_T400	Plate.99	CUX1	-2	0.238983422423126	pearson	1	Ttest_pvalue	Coefficient_of_eigenassay	SVD_pCMs_only3CT	NoPrepr	SVD	4576	RCT-Tx10_T400	F	RCT
Drug	T400_RCT	RCT	Cell_line.Tx10_T400	Plate.99	CUX2	-2	-0.135343910531535	pearson	1	Ttest_pvalue	Coefficient_of_eigenassay	SVD_pCMs_only3CT	NoPrepr	SVD	7303	RCT-Tx10_T400	F	RCT
Drug	T400_RCT	RCT	Cell_line.Tx10_T400	Plate.99	CWC15	-2	0.0277275712564153	pearson	1	Ttest_pvalue	Coefficient_of_eigenassay	SVD_pCMs_only3CT	NoPrepr	SVD	11613	RCT-Tx10_T400	F	RCT
Drug	T400_RCT	RCT	Cell_line.Tx10_T400	Plate.99	CWC22	-2	-0.054619353426858	pearson	1	Ttest_pvalue	Coefficient_of_eigenassay	SVD_pCMs_only3CT	NoPrepr	SVD	10390	RCT-Tx10_T400	F	RCT
Drug	T400_RCT	RCT	Cell_line.Tx10_T400	Plate.99	CWC27	-2	0.0286953360839967	pearson	1	Ttest_pvalue	Coefficient_of_eigenassay	SVD_pCMs_only3CT	NoPrepr	SVD	11576	RCT-Tx10_T400	F	RCT
Drug	T400_RCT	RCT	Cell_line.Tx10_T400	Plate.99	CWF19L1	-2	-0.170134379148626	pearson	1	Ttest_pvalue	Coefficient_of_eigenassay	SVD_pCMs_only3CT	NoPrepr	SVD	6257	RCT-Tx10_T400	F	RCT
Drug	T400_RCT	RCT	Cell_line.Tx10_T400	Plate.99	CWF19L2	-2	-0.302340136888555	pearson	1	Ttest_pvalue	Coefficient_of_eigenassay	SVD_pCMs_only3CT	NoPrepr	SVD	3444	RCT-Tx10_T400	F	RCT
Drug	T400_RCT	RCT	Cell_line.Tx10_T400	Plate.99	CX3CL1	-2	-0.236424961294015	pearson	1	Ttest_pvalue	Coefficient_of_eigenassay	SVD_pCMs_only3CT	NoPrepr	SVD	4629	RCT-Tx10_T400	F	RCT
Drug	T400_RCT	RCT	Cell_line.Tx10_T400	Plate.99	CXADR	-2	-0.620525027009133	pearson	1	Ttest_pvalue	Coefficient_of_eigenassay	SVD_pCMs_only3CT	NoPrepr	SVD	1038	RCT-Tx10_T400	F	RCT
Drug	T400_RCT	RCT	Cell_line.Tx10_T400	Plate.99	CXCL1	-2	0	pearson	1	Ttest_pvalue	Coefficient_of_eigenassay	SVD_pCMs_only3CT	NoPrepr	SVD	14136.5	RCT-Tx10_T400	F	RCT
Drug	T400_RCT	RCT	Cell_line.Tx10_T400	Plate.99	CXCL12	-2	-0.289890905902203	pearson	1	Ttest_pvalue	Coefficient_of_eigenassay	SVD_pCMs_only3CT	NoPrepr	SVD	3632	RCT-Tx10_T400	F	RCT
Drug	T400_RCT	RCT	Cell_line.Tx10_T400	Plate.99	CXCL14	-2	-1.28125642246378	pearson	1	Ttest_pvalue	Coefficient_of_eigenassay	SVD_pCMs_only3CT	NoPrepr	SVD	206	RCT-Tx10_T400	F	RCT
Drug	T400_RCT	RCT	Cell_line.Tx10_T400	Plate.99	CXCL16	-2	-0.0835932541745138	pearson	1	Ttest_pvalue	Coefficient_of_eigenassay	SVD_pCMs_only3CT	NoPrepr	SVD	9191	RCT-Tx10_T400	F	RCT
Drug	T400_RCT	RCT	Cell_line.Tx10_T400	Plate.99	CXCL17	-2	0	pearson	1	Ttest_pvalue	Coefficient_of_eigenassay	SVD_pCMs_only3CT	NoPrepr	SVD	14136.5	RCT-Tx10_T400	F	RCT
Drug	T400_RCT	RCT	Cell_line.Tx10_T400	Plate.99	CXCL2	-2	0	pearson	1	Ttest_pvalue	Coefficient_of_eigenassay	SVD_pCMs_only3CT	NoPrepr	SVD	14136.5	RCT-Tx10_T400	F	RCT
Drug	T400_RCT	RCT	Cell_line.Tx10_T400	Plate.99	CXCL3	-2	0	pearson	1	Ttest_pvalue	Coefficient_of_eigenassay	SVD_pCMs_only3CT	NoPrepr	SVD	14136.5	RCT-Tx10_T400	F	RCT
Drug	T400_RCT	RCT	Cell_line.Tx10_T400	Plate.99	CXCL5	-2	0	pearson	1	Ttest_pvalue	Coefficient_of_eigenassay	SVD_pCMs_only3CT	NoPrepr	SVD	14136.5	RCT-Tx10_T400	F	RCT
Drug	T400_RCT	RCT	Cell_line.Tx10_T400	Plate.99	CXCL6	-2	0	pearson	1	Ttest_pvalue	Coefficient_of_eigenassay	SVD_pCMs_only3CT	NoPrepr	SVD	14136.5	RCT-Tx10_T400	F	RCT
Drug	T400_RCT	RCT	Cell_line.Tx10_T400	Plate.99	CXCL8	-2	0	pearson	1	Ttest_pvalue	Coefficient_of_eigenassay	SVD_pCMs_only3CT	NoPrepr	SVD	14136.5	RCT-Tx10_T400	F	RCT
Drug	T400_RCT	RCT	Cell_line.Tx10_T400	Plate.99	CXCR2	-2	0	pearson	1	Ttest_pvalue	Coefficient_of_eigenassay	SVD_pCMs_only3CT	NoPrepr	SVD	14136.5	RCT-Tx10_T400	F	RCT
Drug	T400_RCT	RCT	Cell_line.Tx10_T400	Plate.99	CXCR3	-2	0	pearson	1	Ttest_pvalue	Coefficient_of_eigenassay	SVD_pCMs_only3CT	NoPrepr	SVD	14136.5	RCT-Tx10_T400	F	RCT
Drug	T400_RCT	RCT	Cell_line.Tx10_T400	Plate.99	CXCR4	-2	-0.342892416806562	pearson	1	Ttest_pvalue	Coefficient_of_eigenassay	SVD_pCMs_only3CT	NoPrepr	SVD	2894	RCT-Tx10_T400	F	RCT
Drug	T400_RCT	RCT	Cell_line.Tx10_T400	Plate.99	CXCR5	-2	0	pearson	1	Ttest_pvalue	Coefficient_of_eigenassay	SVD_pCMs_only3CT	NoPrepr	SVD	14136.5	RCT-Tx10_T400	F	RCT
Drug	T400_RCT	RCT	Cell_line.Tx10_T400	Plate.99	CXCR6	-2	0	pearson	1	Ttest_pvalue	Coefficient_of_eigenassay	SVD_pCMs_only3CT	NoPrepr	SVD	14136.5	RCT-Tx10_T400	F	RCT
Drug	T400_RCT	RCT	Cell_line.Tx10_T400	Plate.99	CXorf38	-2	-0.285532073749425	pearson	1	Ttest_pvalue	Coefficient_of_eigenassay	SVD_pCMs_only3CT	NoPrepr	SVD	3714	RCT-Tx10_T400	F	RCT
Drug	T400_RCT	RCT	Cell_line.Tx10_T400	Plate.99	CXorf40A	-2	-0.0965187877613335	pearson	1	Ttest_pvalue	Coefficient_of_eigenassay	SVD_pCMs_only3CT	NoPrepr	SVD	8658	RCT-Tx10_T400	F	RCT
Drug	T400_RCT	RCT	Cell_line.Tx10_T400	Plate.99	CXorf40B	-2	-0.0821689969820111	pearson	1	Ttest_pvalue	Coefficient_of_eigenassay	SVD_pCMs_only3CT	NoPrepr	SVD	9251	RCT-Tx10_T400	F	RCT
Drug	T400_RCT	RCT	Cell_line.Tx10_T400	Plate.99	CXorf56	-2	-0.00729195078786503	pearson	1	Ttest_pvalue	Coefficient_of_eigenassay	SVD_pCMs_only3CT	NoPrepr	SVD	12635	RCT-Tx10_T400	F	RCT
Drug	T400_RCT	RCT	Cell_line.Tx10_T400	Plate.99	CXorf57	-2	0.394951547511205	pearson	1	Ttest_pvalue	Coefficient_of_eigenassay	SVD_pCMs_only3CT	NoPrepr	SVD	2355	RCT-Tx10_T400	F	RCT
Drug	T400_RCT	RCT	Cell_line.Tx10_T400	Plate.99	CXorf67	-2	0	pearson	1	Ttest_pvalue	Coefficient_of_eigenassay	SVD_pCMs_only3CT	NoPrepr	SVD	14136.5	RCT-Tx10_T400	F	RCT
Drug	T400_RCT	RCT	Cell_line.Tx10_T400	Plate.99	CXXC1	-2	-0.20136677741469	pearson	1	Ttest_pvalue	Coefficient_of_eigenassay	SVD_pCMs_only3CT	NoPrepr	SVD	5430	RCT-Tx10_T400	F	RCT
Drug	T400_RCT	RCT	Cell_line.Tx10_T400	Plate.99	CXXC4	-2	0.121845568724702	pearson	1	Ttest_pvalue	Coefficient_of_eigenassay	SVD_pCMs_only3CT	NoPrepr	SVD	7731	RCT-Tx10_T400	F	RCT
Drug	T400_RCT	RCT	Cell_line.Tx10_T400	Plate.99	CXXC5	-2	-0.360508280659836	pearson	1	Ttest_pvalue	Coefficient_of_eigenassay	SVD_pCMs_only3CT	NoPrepr	SVD	2719	RCT-Tx10_T400	F	RCT
Drug	T400_RCT	RCT	Cell_line.Tx10_T400	Plate.99	CYB561	-2	0.0194165816924449	pearson	1	Ttest_pvalue	Coefficient_of_eigenassay	SVD_pCMs_only3CT	NoPrepr	SVD	12022	RCT-Tx10_T400	F	RCT
Drug	T400_RCT	RCT	Cell_line.Tx10_T400	Plate.99	CYB561A3	-2	-0.0761972691731953	pearson	1	Ttest_pvalue	Coefficient_of_eigenassay	SVD_pCMs_only3CT	NoPrepr	SVD	9495	RCT-Tx10_T400	F	RCT
Drug	T400_RCT	RCT	Cell_line.Tx10_T400	Plate.99	CYB561D1	-2	0.0455644975757999	pearson	1	Ttest_pvalue	Coefficient_of_eigenassay	SVD_pCMs_only3CT	NoPrepr	SVD	10801	RCT-Tx10_T400	F	RCT
Drug	T400_RCT	RCT	Cell_line.Tx10_T400	Plate.99	CYB561D2	-2	-0.315795915052642	pearson	1	Ttest_pvalue	Coefficient_of_eigenassay	SVD_pCMs_only3CT	NoPrepr	SVD	3236	RCT-Tx10_T400	F	RCT
Drug	T400_RCT	RCT	Cell_line.Tx10_T400	Plate.99	CYB5A	-2	0.148184160627894	pearson	1	Ttest_pvalue	Coefficient_of_eigenassay	SVD_pCMs_only3CT	NoPrepr	SVD	6872	RCT-Tx10_T400	F	RCT
Drug	T400_RCT	RCT	Cell_line.Tx10_T400	Plate.99	CYB5B	-2	-0.299064177235833	pearson	1	Ttest_pvalue	Coefficient_of_eigenassay	SVD_pCMs_only3CT	NoPrepr	SVD	3492	RCT-Tx10_T400	F	RCT
Drug	T400_RCT	RCT	Cell_line.Tx10_T400	Plate.99	CYB5D1	-2	-0.0374679067918349	pearson	1	Ttest_pvalue	Coefficient_of_eigenassay	SVD_pCMs_only3CT	NoPrepr	SVD	11188	RCT-Tx10_T400	F	RCT
Drug	T400_RCT	RCT	Cell_line.Tx10_T400	Plate.99	CYB5D2	-2	0.0362160919043152	pearson	1	Ttest_pvalue	Coefficient_of_eigenassay	SVD_pCMs_only3CT	NoPrepr	SVD	11229	RCT-Tx10_T400	F	RCT
Drug	T400_RCT	RCT	Cell_line.Tx10_T400	Plate.99	CYB5R1	-2	-0.433240285859712	pearson	1	Ttest_pvalue	Coefficient_of_eigenassay	SVD_pCMs_only3CT	NoPrepr	SVD	2033	RCT-Tx10_T400	F	RCT
Drug	T400_RCT	RCT	Cell_line.Tx10_T400	Plate.99	CYB5R2	-2	-0.0304675759870793	pearson	1	Ttest_pvalue	Coefficient_of_eigenassay	SVD_pCMs_only3CT	NoPrepr	SVD	11491	RCT-Tx10_T400	F	RCT
Drug	T400_RCT	RCT	Cell_line.Tx10_T400	Plate.99	CYB5R3	-2	-0.314638541171257	pearson	1	Ttest_pvalue	Coefficient_of_eigenassay	SVD_pCMs_only3CT	NoPrepr	SVD	3246	RCT-Tx10_T400	F	RCT
Drug	T400_RCT	RCT	Cell_line.Tx10_T400	Plate.99	CYB5R4	-2	-0.138789280437455	pearson	1	Ttest_pvalue	Coefficient_of_eigenassay	SVD_pCMs_only3CT	NoPrepr	SVD	7188	RCT-Tx10_T400	F	RCT
Drug	T400_RCT	RCT	Cell_line.Tx10_T400	Plate.99	CYB5RL	-2	0.310576750422143	pearson	1	Ttest_pvalue	Coefficient_of_eigenassay	SVD_pCMs_only3CT	NoPrepr	SVD	3312	RCT-Tx10_T400	F	RCT
Drug	T400_RCT	RCT	Cell_line.Tx10_T400	Plate.99	CYBA	-2	-0.0598553194602297	pearson	1	Ttest_pvalue	Coefficient_of_eigenassay	SVD_pCMs_only3CT	NoPrepr	SVD	10173	RCT-Tx10_T400	F	RCT
Drug	T400_RCT	RCT	Cell_line.Tx10_T400	Plate.99	CYBC1	-2	-0.279561796856483	pearson	1	Ttest_pvalue	Coefficient_of_eigenassay	SVD_pCMs_only3CT	NoPrepr	SVD	3825	RCT-Tx10_T400	F	RCT
Drug	T400_RCT	RCT	Cell_line.Tx10_T400	Plate.99	CYBRD1	-2	0.0379018088141116	pearson	1	Ttest_pvalue	Coefficient_of_eigenassay	SVD_pCMs_only3CT	NoPrepr	SVD	11170	RCT-Tx10_T400	F	RCT
Drug	T400_RCT	RCT	Cell_line.Tx10_T400	Plate.99	CYC1	-2	-0.142358215861417	pearson	1	Ttest_pvalue	Coefficient_of_eigenassay	SVD_pCMs_only3CT	NoPrepr	SVD	7067	RCT-Tx10_T400	F	RCT
Drug	T400_RCT	RCT	Cell_line.Tx10_T400	Plate.99	CYCS	-2	-0.0327969305761217	pearson	1	Ttest_pvalue	Coefficient_of_eigenassay	SVD_pCMs_only3CT	NoPrepr	SVD	11383	RCT-Tx10_T400	F	RCT
Drug	T400_RCT	RCT	Cell_line.Tx10_T400	Plate.99	CYFIP1	-2	-0.0653765666042859	pearson	1	Ttest_pvalue	Coefficient_of_eigenassay	SVD_pCMs_only3CT	NoPrepr	SVD	9958	RCT-Tx10_T400	F	RCT
Drug	T400_RCT	RCT	Cell_line.Tx10_T400	Plate.99	CYFIP2	-2	-0.0529969923419548	pearson	1	Ttest_pvalue	Coefficient_of_eigenassay	SVD_pCMs_only3CT	NoPrepr	SVD	10463	RCT-Tx10_T400	F	RCT
Drug	T400_RCT	RCT	Cell_line.Tx10_T400	Plate.99	CYGB	-2	-0.659368287725266	pearson	1	Ttest_pvalue	Coefficient_of_eigenassay	SVD_pCMs_only3CT	NoPrepr	SVD	910	RCT-Tx10_T400	F	RCT
Drug	T400_RCT	RCT	Cell_line.Tx10_T400	Plate.99	CYHR1	-2	-0.169538954816915	pearson	1	Ttest_pvalue	Coefficient_of_eigenassay	SVD_pCMs_only3CT	NoPrepr	SVD	6271	RCT-Tx10_T400	F	RCT
Drug	T400_RCT	RCT	Cell_line.Tx10_T400	Plate.99	CYLD	-2	-0.0814734147646852	pearson	1	Ttest_pvalue	Coefficient_of_eigenassay	SVD_pCMs_only3CT	NoPrepr	SVD	9278	RCT-Tx10_T400	F	RCT
Drug	T400_RCT	RCT	Cell_line.Tx10_T400	Plate.99	CYP11A1	-2	0.165270767732382	pearson	1	Ttest_pvalue	Coefficient_of_eigenassay	SVD_pCMs_only3CT	NoPrepr	SVD	6384	RCT-Tx10_T400	F	RCT
Drug	T400_RCT	RCT	Cell_line.Tx10_T400	Plate.99	CYP17A1	-2	0	pearson	1	Ttest_pvalue	Coefficient_of_eigenassay	SVD_pCMs_only3CT	NoPrepr	SVD	14136.5	RCT-Tx10_T400	F	RCT
Drug	T400_RCT	RCT	Cell_line.Tx10_T400	Plate.99	CYP19A1	-2	0	pearson	1	Ttest_pvalue	Coefficient_of_eigenassay	SVD_pCMs_only3CT	NoPrepr	SVD	14136.5	RCT-Tx10_T400	F	RCT
Drug	T400_RCT	RCT	Cell_line.Tx10_T400	Plate.99	CYP1A1	-2	0	pearson	1	Ttest_pvalue	Coefficient_of_eigenassay	SVD_pCMs_only3CT	NoPrepr	SVD	14136.5	RCT-Tx10_T400	F	RCT
Drug	T400_RCT	RCT	Cell_line.Tx10_T400	Plate.99	CYP1B1	-2	0.00369895911456798	pearson	1	Ttest_pvalue	Coefficient_of_eigenassay	SVD_pCMs_only3CT	NoPrepr	SVD	12801	RCT-Tx10_T400	F	RCT
Drug	T400_RCT	RCT	Cell_line.Tx10_T400	Plate.99	CYP20A1	-2	0.0898721948757631	pearson	1	Ttest_pvalue	Coefficient_of_eigenassay	SVD_pCMs_only3CT	NoPrepr	SVD	8933	RCT-Tx10_T400	F	RCT
Drug	T400_RCT	RCT	Cell_line.Tx10_T400	Plate.99	CYP26A1	-2	-0.67183984465486	pearson	1	Ttest_pvalue	Coefficient_of_eigenassay	SVD_pCMs_only3CT	NoPrepr	SVD	874	RCT-Tx10_T400	F	RCT
Drug	T400_RCT	RCT	Cell_line.Tx10_T400	Plate.99	CYP26B1	-2	0.143169223646582	pearson	1	Ttest_pvalue	Coefficient_of_eigenassay	SVD_pCMs_only3CT	NoPrepr	SVD	7042	RCT-Tx10_T400	F	RCT
Drug	T400_RCT	RCT	Cell_line.Tx10_T400	Plate.99	CYP26C1	-2	0	pearson	1	Ttest_pvalue	Coefficient_of_eigenassay	SVD_pCMs_only3CT	NoPrepr	SVD	14136.5	RCT-Tx10_T400	F	RCT
Drug	T400_RCT	RCT	Cell_line.Tx10_T400	Plate.99	CYP27A1	-2	0.0700229304797281	pearson	1	Ttest_pvalue	Coefficient_of_eigenassay	SVD_pCMs_only3CT	NoPrepr	SVD	9743	RCT-Tx10_T400	F	RCT
Drug	T400_RCT	RCT	Cell_line.Tx10_T400	Plate.99	CYP27B1	-2	0	pearson	1	Ttest_pvalue	Coefficient_of_eigenassay	SVD_pCMs_only3CT	NoPrepr	SVD	14136.5	RCT-Tx10_T400	F	RCT
Drug	T400_RCT	RCT	Cell_line.Tx10_T400	Plate.99	CYP27C1	-2	0.0406689976578849	pearson	1	Ttest_pvalue	Coefficient_of_eigenassay	SVD_pCMs_only3CT	NoPrepr	SVD	11029	RCT-Tx10_T400	F	RCT
Drug	T400_RCT	RCT	Cell_line.Tx10_T400	Plate.99	CYP2A6	-2	0	pearson	1	Ttest_pvalue	Coefficient_of_eigenassay	SVD_pCMs_only3CT	NoPrepr	SVD	14136.5	RCT-Tx10_T400	F	RCT
Drug	T400_RCT	RCT	Cell_line.Tx10_T400	Plate.99	CYP2A7	-2	0	pearson	1	Ttest_pvalue	Coefficient_of_eigenassay	SVD_pCMs_only3CT	NoPrepr	SVD	14136.5	RCT-Tx10_T400	F	RCT
Drug	T400_RCT	RCT	Cell_line.Tx10_T400	Plate.99	CYP2C8	-2	0	pearson	1	Ttest_pvalue	Coefficient_of_eigenassay	SVD_pCMs_only3CT	NoPrepr	SVD	14136.5	RCT-Tx10_T400	F	RCT
Drug	T400_RCT	RCT	Cell_line.Tx10_T400	Plate.99	CYP2D6	-2	0	pearson	1	Ttest_pvalue	Coefficient_of_eigenassay	SVD_pCMs_only3CT	NoPrepr	SVD	14136.5	RCT-Tx10_T400	F	RCT
Drug	T400_RCT	RCT	Cell_line.Tx10_T400	Plate.99	CYP2E1	-2	0.146788702601848	pearson	1	Ttest_pvalue	Coefficient_of_eigenassay	SVD_pCMs_only3CT	NoPrepr	SVD	6924	RCT-Tx10_T400	F	RCT
Drug	T400_RCT	RCT	Cell_line.Tx10_T400	Plate.99	CYP2J2	-2	-1.54131238723565	pearson	1	Ttest_pvalue	Coefficient_of_eigenassay	SVD_pCMs_only3CT	NoPrepr	SVD	132	RCT-Tx10_T400	F	RCT
Drug	T400_RCT	RCT	Cell_line.Tx10_T400	Plate.99	CYP2R1	-2	-0.122877745842561	pearson	1	Ttest_pvalue	Coefficient_of_eigenassay	SVD_pCMs_only3CT	NoPrepr	SVD	7692	RCT-Tx10_T400	F	RCT
Drug	T400_RCT	RCT	Cell_line.Tx10_T400	Plate.99	CYP2S1	-2	0	pearson	1	Ttest_pvalue	Coefficient_of_eigenassay	SVD_pCMs_only3CT	NoPrepr	SVD	14136.5	RCT-Tx10_T400	F	RCT
Drug	T400_RCT	RCT	Cell_line.Tx10_T400	Plate.99	CYP2U1	-2	0.0218896578715004	pearson	1	Ttest_pvalue	Coefficient_of_eigenassay	SVD_pCMs_only3CT	NoPrepr	SVD	11899	RCT-Tx10_T400	F	RCT
Drug	T400_RCT	RCT	Cell_line.Tx10_T400	Plate.99	CYP2W1	-2	0	pearson	1	Ttest_pvalue	Coefficient_of_eigenassay	SVD_pCMs_only3CT	NoPrepr	SVD	14136.5	RCT-Tx10_T400	F	RCT
Drug	T400_RCT	RCT	Cell_line.Tx10_T400	Plate.99	CYP39A1	-2	0.115878533060819	pearson	1	Ttest_pvalue	Coefficient_of_eigenassay	SVD_pCMs_only3CT	NoPrepr	SVD	7930	RCT-Tx10_T400	F	RCT
Drug	T400_RCT	RCT	Cell_line.Tx10_T400	Plate.99	CYP3A5	-2	0	pearson	1	Ttest_pvalue	Coefficient_of_eigenassay	SVD_pCMs_only3CT	NoPrepr	SVD	14136.5	RCT-Tx10_T400	F	RCT
Drug	T400_RCT	RCT	Cell_line.Tx10_T400	Plate.99	CYP46A1	-2	0.00656455291198735	pearson	1	Ttest_pvalue	Coefficient_of_eigenassay	SVD_pCMs_only3CT	NoPrepr	SVD	12670	RCT-Tx10_T400	F	RCT
Drug	T400_RCT	RCT	Cell_line.Tx10_T400	Plate.99	CYP4V2	-2	0.00988194014111493	pearson	1	Ttest_pvalue	Coefficient_of_eigenassay	SVD_pCMs_only3CT	NoPrepr	SVD	12492	RCT-Tx10_T400	F	RCT
Drug	T400_RCT	RCT	Cell_line.Tx10_T400	Plate.99	CYP4X1	-2	0.0142585865272916	pearson	1	Ttest_pvalue	Coefficient_of_eigenassay	SVD_pCMs_only3CT	NoPrepr	SVD	12254	RCT-Tx10_T400	F	RCT
Drug	T400_RCT	RCT	Cell_line.Tx10_T400	Plate.99	CYP4Z1	-2	0	pearson	1	Ttest_pvalue	Coefficient_of_eigenassay	SVD_pCMs_only3CT	NoPrepr	SVD	14136.5	RCT-Tx10_T400	F	RCT
Drug	T400_RCT	RCT	Cell_line.Tx10_T400	Plate.99	CYP51A1	-2	-0.290796075979916	pearson	1	Ttest_pvalue	Coefficient_of_eigenassay	SVD_pCMs_only3CT	NoPrepr	SVD	3619	RCT-Tx10_T400	F	RCT
Drug	T400_RCT	RCT	Cell_line.Tx10_T400	Plate.99	CYP7B1	-2	0	pearson	1	Ttest_pvalue	Coefficient_of_eigenassay	SVD_pCMs_only3CT	NoPrepr	SVD	14136.5	RCT-Tx10_T400	F	RCT
Drug	T400_RCT	RCT	Cell_line.Tx10_T400	Plate.99	CYP8B1	-2	0	pearson	1	Ttest_pvalue	Coefficient_of_eigenassay	SVD_pCMs_only3CT	NoPrepr	SVD	14136.5	RCT-Tx10_T400	F	RCT
Drug	T400_RCT	RCT	Cell_line.Tx10_T400	Plate.99	CYR61	-2	-0.816393095434061	pearson	1	Ttest_pvalue	Coefficient_of_eigenassay	SVD_pCMs_only3CT	NoPrepr	SVD	571	RCT-Tx10_T400	F	RCT
Drug	T400_RCT	RCT	Cell_line.Tx10_T400	Plate.99	CYREN	-2	-0.0649042579616711	pearson	1	Ttest_pvalue	Coefficient_of_eigenassay	SVD_pCMs_only3CT	NoPrepr	SVD	9975	RCT-Tx10_T400	F	RCT
Drug	T400_RCT	RCT	Cell_line.Tx10_T400	Plate.99	CYS1	-2	-0.0776229469727689	pearson	1	Ttest_pvalue	Coefficient_of_eigenassay	SVD_pCMs_only3CT	NoPrepr	SVD	9434	RCT-Tx10_T400	F	RCT
Drug	T400_RCT	RCT	Cell_line.Tx10_T400	Plate.99	CYSLTR1	-2	0	pearson	1	Ttest_pvalue	Coefficient_of_eigenassay	SVD_pCMs_only3CT	NoPrepr	SVD	14136.5	RCT-Tx10_T400	F	RCT
Drug	T400_RCT	RCT	Cell_line.Tx10_T400	Plate.99	CYSRT1	-2	-0.0917770043833008	pearson	1	Ttest_pvalue	Coefficient_of_eigenassay	SVD_pCMs_only3CT	NoPrepr	SVD	8849	RCT-Tx10_T400	F	RCT
Drug	T400_RCT	RCT	Cell_line.Tx10_T400	Plate.99	CYSTM1	-2	-0.687550182729442	pearson	1	Ttest_pvalue	Coefficient_of_eigenassay	SVD_pCMs_only3CT	NoPrepr	SVD	828	RCT-Tx10_T400	F	RCT
Drug	T400_RCT	RCT	Cell_line.Tx10_T400	Plate.99	CYTH1	-2	0.073465995920033	pearson	1	Ttest_pvalue	Coefficient_of_eigenassay	SVD_pCMs_only3CT	NoPrepr	SVD	9596	RCT-Tx10_T400	F	RCT
Drug	T400_RCT	RCT	Cell_line.Tx10_T400	Plate.99	CYTH2	-2	-0.0201789373591548	pearson	1	Ttest_pvalue	Coefficient_of_eigenassay	SVD_pCMs_only3CT	NoPrepr	SVD	11981	RCT-Tx10_T400	F	RCT
Drug	T400_RCT	RCT	Cell_line.Tx10_T400	Plate.99	CYTH3	-2	-0.18078826122755	pearson	1	Ttest_pvalue	Coefficient_of_eigenassay	SVD_pCMs_only3CT	NoPrepr	SVD	5980	RCT-Tx10_T400	F	RCT
Drug	T400_RCT	RCT	Cell_line.Tx10_T400	Plate.99	CYTIP	-2	0	pearson	1	Ttest_pvalue	Coefficient_of_eigenassay	SVD_pCMs_only3CT	NoPrepr	SVD	14136.5	RCT-Tx10_T400	F	RCT
Drug	T400_RCT	RCT	Cell_line.Tx10_T400	Plate.99	CYTL1	-2	-0.461018880702366	pearson	1	Ttest_pvalue	Coefficient_of_eigenassay	SVD_pCMs_only3CT	NoPrepr	SVD	1801	RCT-Tx10_T400	F	RCT
Drug	T400_RCT	RCT	Cell_line.Tx10_T400	Plate.99	CYYR1	-2	-0.0752745954156531	pearson	1	Ttest_pvalue	Coefficient_of_eigenassay	SVD_pCMs_only3CT	NoPrepr	SVD	9523	RCT-Tx10_T400	F	RCT
Drug	T400_RCT	RCT	Cell_line.Tx10_T400	Plate.99	D2HGDH	-2	0.270410744477837	pearson	1	Ttest_pvalue	Coefficient_of_eigenassay	SVD_pCMs_only3CT	NoPrepr	SVD	3984	RCT-Tx10_T400	F	RCT
Drug	T400_RCT	RCT	Cell_line.Tx10_T400	Plate.99	DAAM1	-2	0.160474118242197	pearson	1	Ttest_pvalue	Coefficient_of_eigenassay	SVD_pCMs_only3CT	NoPrepr	SVD	6528	RCT-Tx10_T400	F	RCT
Drug	T400_RCT	RCT	Cell_line.Tx10_T400	Plate.99	DAAM2	-2	0.510264069294005	pearson	1	Ttest_pvalue	Coefficient_of_eigenassay	SVD_pCMs_only3CT	NoPrepr	SVD	1510	RCT-Tx10_T400	F	RCT
Drug	T400_RCT	RCT	Cell_line.Tx10_T400	Plate.99	DAB1	-2	1.05322888079937	pearson	1	Ttest_pvalue	Coefficient_of_eigenassay	SVD_pCMs_only3CT	NoPrepr	SVD	322	RCT-Tx10_T400	F	RCT
Drug	T400_RCT	RCT	Cell_line.Tx10_T400	Plate.99	DAB2	-2	-0.193659548912223	pearson	1	Ttest_pvalue	Coefficient_of_eigenassay	SVD_pCMs_only3CT	NoPrepr	SVD	5636	RCT-Tx10_T400	F	RCT
Drug	T400_RCT	RCT	Cell_line.Tx10_T400	Plate.99	DAB2IP	-2	0.00888156892137165	pearson	1	Ttest_pvalue	Coefficient_of_eigenassay	SVD_pCMs_only3CT	NoPrepr	SVD	12555	RCT-Tx10_T400	F	RCT
Drug	T400_RCT	RCT	Cell_line.Tx10_T400	Plate.99	DACH1	-2	0.932018641055733	pearson	1	Ttest_pvalue	Coefficient_of_eigenassay	SVD_pCMs_only3CT	NoPrepr	SVD	428	RCT-Tx10_T400	F	RCT
Drug	T400_RCT	RCT	Cell_line.Tx10_T400	Plate.99	DACH2	-2	0	pearson	1	Ttest_pvalue	Coefficient_of_eigenassay	SVD_pCMs_only3CT	NoPrepr	SVD	14136.5	RCT-Tx10_T400	F	RCT
Drug	T400_RCT	RCT	Cell_line.Tx10_T400	Plate.99	DACT1	-2	-0.325568610904519	pearson	1	Ttest_pvalue	Coefficient_of_eigenassay	SVD_pCMs_only3CT	NoPrepr	SVD	3115	RCT-Tx10_T400	F	RCT
Drug	T400_RCT	RCT	Cell_line.Tx10_T400	Plate.99	DACT2	-2	-0.247711145544487	pearson	1	Ttest_pvalue	Coefficient_of_eigenassay	SVD_pCMs_only3CT	NoPrepr	SVD	4384	RCT-Tx10_T400	F	RCT
Drug	T400_RCT	RCT	Cell_line.Tx10_T400	Plate.99	DACT3	-2	-0.0939384960007039	pearson	1	Ttest_pvalue	Coefficient_of_eigenassay	SVD_pCMs_only3CT	NoPrepr	SVD	8758	RCT-Tx10_T400	F	RCT
Drug	T400_RCT	RCT	Cell_line.Tx10_T400	Plate.99	DAD1	-2	-0.246784972416718	pearson	1	Ttest_pvalue	Coefficient_of_eigenassay	SVD_pCMs_only3CT	NoPrepr	SVD	4403	RCT-Tx10_T400	F	RCT
Drug	T400_RCT	RCT	Cell_line.Tx10_T400	Plate.99	DAG1	-2	-0.224911642296142	pearson	1	Ttest_pvalue	Coefficient_of_eigenassay	SVD_pCMs_only3CT	NoPrepr	SVD	4885	RCT-Tx10_T400	F	RCT
Drug	T400_RCT	RCT	Cell_line.Tx10_T400	Plate.99	DAGLA	-2	0.0548594402954517	pearson	1	Ttest_pvalue	Coefficient_of_eigenassay	SVD_pCMs_only3CT	NoPrepr	SVD	10374	RCT-Tx10_T400	F	RCT
Drug	T400_RCT	RCT	Cell_line.Tx10_T400	Plate.99	DAGLB	-2	-0.211232675333188	pearson	1	Ttest_pvalue	Coefficient_of_eigenassay	SVD_pCMs_only3CT	NoPrepr	SVD	5197	RCT-Tx10_T400	F	RCT
Drug	T400_RCT	RCT	Cell_line.Tx10_T400	Plate.99	DALRD3	-2	-0.00617846137467357	pearson	1	Ttest_pvalue	Coefficient_of_eigenassay	SVD_pCMs_only3CT	NoPrepr	SVD	12692	RCT-Tx10_T400	F	RCT
Drug	T400_RCT	RCT	Cell_line.Tx10_T400	Plate.99	DAND5	-2	0	pearson	1	Ttest_pvalue	Coefficient_of_eigenassay	SVD_pCMs_only3CT	NoPrepr	SVD	14136.5	RCT-Tx10_T400	F	RCT
Drug	T400_RCT	RCT	Cell_line.Tx10_T400	Plate.99	DAP	-2	-0.431854938283904	pearson	1	Ttest_pvalue	Coefficient_of_eigenassay	SVD_pCMs_only3CT	NoPrepr	SVD	2042	RCT-Tx10_T400	F	RCT
Drug	T400_RCT	RCT	Cell_line.Tx10_T400	Plate.99	DAP3	-2	-0.123898079237662	pearson	1	Ttest_pvalue	Coefficient_of_eigenassay	SVD_pCMs_only3CT	NoPrepr	SVD	7666	RCT-Tx10_T400	F	RCT
Drug	T400_RCT	RCT	Cell_line.Tx10_T400	Plate.99	DAPK1	-2	1.04373616279153	pearson	1	Ttest_pvalue	Coefficient_of_eigenassay	SVD_pCMs_only3CT	NoPrepr	SVD	333	RCT-Tx10_T400	F	RCT
Drug	T400_RCT	RCT	Cell_line.Tx10_T400	Plate.99	DAPK2	-2	0.0575461953439344	pearson	1	Ttest_pvalue	Coefficient_of_eigenassay	SVD_pCMs_only3CT	NoPrepr	SVD	10268	RCT-Tx10_T400	F	RCT
Drug	T400_RCT	RCT	Cell_line.Tx10_T400	Plate.99	DAPK3	-2	-0.424890861826087	pearson	1	Ttest_pvalue	Coefficient_of_eigenassay	SVD_pCMs_only3CT	NoPrepr	SVD	2099	RCT-Tx10_T400	F	RCT
Drug	T400_RCT	RCT	Cell_line.Tx10_T400	Plate.99	DAPP1	-2	-0.800747733575347	pearson	1	Ttest_pvalue	Coefficient_of_eigenassay	SVD_pCMs_only3CT	NoPrepr	SVD	612	RCT-Tx10_T400	F	RCT
Drug	T400_RCT	RCT	Cell_line.Tx10_T400	Plate.99	DARS	-2	-0.0559402839832502	pearson	1	Ttest_pvalue	Coefficient_of_eigenassay	SVD_pCMs_only3CT	NoPrepr	SVD	10329	RCT-Tx10_T400	F	RCT
Drug	T400_RCT	RCT	Cell_line.Tx10_T400	Plate.99	DARS2	-2	-0.231793703786599	pearson	1	Ttest_pvalue	Coefficient_of_eigenassay	SVD_pCMs_only3CT	NoPrepr	SVD	4742	RCT-Tx10_T400	F	RCT
Drug	T400_RCT	RCT	Cell_line.Tx10_T400	Plate.99	DAW1	-2	0	pearson	1	Ttest_pvalue	Coefficient_of_eigenassay	SVD_pCMs_only3CT	NoPrepr	SVD	14136.5	RCT-Tx10_T400	F	RCT
Drug	T400_RCT	RCT	Cell_line.Tx10_T400	Plate.99	DAXX	-2	-0.666096478713956	pearson	1	Ttest_pvalue	Coefficient_of_eigenassay	SVD_pCMs_only3CT	NoPrepr	SVD	889	RCT-Tx10_T400	F	RCT
Drug	T400_RCT	RCT	Cell_line.Tx10_T400	Plate.99	DAZAP1	-2	-0.192862799941247	pearson	1	Ttest_pvalue	Coefficient_of_eigenassay	SVD_pCMs_only3CT	NoPrepr	SVD	5661	RCT-Tx10_T400	F	RCT
Drug	T400_RCT	RCT	Cell_line.Tx10_T400	Plate.99	DAZAP2	-2	-0.42023992588746	pearson	1	Ttest_pvalue	Coefficient_of_eigenassay	SVD_pCMs_only3CT	NoPrepr	SVD	2137	RCT-Tx10_T400	F	RCT
Drug	T400_RCT	RCT	Cell_line.Tx10_T400	Plate.99	DAZL	-2	0	pearson	1	Ttest_pvalue	Coefficient_of_eigenassay	SVD_pCMs_only3CT	NoPrepr	SVD	14136.5	RCT-Tx10_T400	F	RCT
Drug	T400_RCT	RCT	Cell_line.Tx10_T400	Plate.99	DBF4	-2	-0.0258400139463661	pearson	1	Ttest_pvalue	Coefficient_of_eigenassay	SVD_pCMs_only3CT	NoPrepr	SVD	11708	RCT-Tx10_T400	F	RCT
Drug	T400_RCT	RCT	Cell_line.Tx10_T400	Plate.99	DBF4B	-2	0.19364979467127	pearson	1	Ttest_pvalue	Coefficient_of_eigenassay	SVD_pCMs_only3CT	NoPrepr	SVD	5637	RCT-Tx10_T400	F	RCT
Drug	T400_RCT	RCT	Cell_line.Tx10_T400	Plate.99	DBH	-2	0	pearson	1	Ttest_pvalue	Coefficient_of_eigenassay	SVD_pCMs_only3CT	NoPrepr	SVD	14136.5	RCT-Tx10_T400	F	RCT
Drug	T400_RCT	RCT	Cell_line.Tx10_T400	Plate.99	DBI	-2	-0.273992456259528	pearson	1	Ttest_pvalue	Coefficient_of_eigenassay	SVD_pCMs_only3CT	NoPrepr	SVD	3926	RCT-Tx10_T400	F	RCT
Drug	T400_RCT	RCT	Cell_line.Tx10_T400	Plate.99	DBN1	-2	-0.280693239898689	pearson	1	Ttest_pvalue	Coefficient_of_eigenassay	SVD_pCMs_only3CT	NoPrepr	SVD	3807	RCT-Tx10_T400	F	RCT
Drug	T400_RCT	RCT	Cell_line.Tx10_T400	Plate.99	DBNDD1	-2	-0.218071405195103	pearson	1	Ttest_pvalue	Coefficient_of_eigenassay	SVD_pCMs_only3CT	NoPrepr	SVD	5033	RCT-Tx10_T400	F	RCT
Drug	T400_RCT	RCT	Cell_line.Tx10_T400	Plate.99	DBNDD2	-2	-0.139482823935901	pearson	1	Ttest_pvalue	Coefficient_of_eigenassay	SVD_pCMs_only3CT	NoPrepr	SVD	7169	RCT-Tx10_T400	F	RCT
Drug	T400_RCT	RCT	Cell_line.Tx10_T400	Plate.99	DBNL	-2	-0.317545332069234	pearson	1	Ttest_pvalue	Coefficient_of_eigenassay	SVD_pCMs_only3CT	NoPrepr	SVD	3218	RCT-Tx10_T400	F	RCT
Drug	T400_RCT	RCT	Cell_line.Tx10_T400	Plate.99	DBP	-2	0.490851567232986	pearson	1	Ttest_pvalue	Coefficient_of_eigenassay	SVD_pCMs_only3CT	NoPrepr	SVD	1616	RCT-Tx10_T400	F	RCT
Drug	T400_RCT	RCT	Cell_line.Tx10_T400	Plate.99	DBR1	-2	-0.289069275566912	pearson	1	Ttest_pvalue	Coefficient_of_eigenassay	SVD_pCMs_only3CT	NoPrepr	SVD	3645	RCT-Tx10_T400	F	RCT
Drug	T400_RCT	RCT	Cell_line.Tx10_T400	Plate.99	DBT	-2	0.0282592202965344	pearson	1	Ttest_pvalue	Coefficient_of_eigenassay	SVD_pCMs_only3CT	NoPrepr	SVD	11590	RCT-Tx10_T400	F	RCT
Drug	T400_RCT	RCT	Cell_line.Tx10_T400	Plate.99	DCAF1	-2	0.0937153347909823	pearson	1	Ttest_pvalue	Coefficient_of_eigenassay	SVD_pCMs_only3CT	NoPrepr	SVD	8768	RCT-Tx10_T400	F	RCT
Drug	T400_RCT	RCT	Cell_line.Tx10_T400	Plate.99	DCAF10	-2	-0.119603445623482	pearson	1	Ttest_pvalue	Coefficient_of_eigenassay	SVD_pCMs_only3CT	NoPrepr	SVD	7808	RCT-Tx10_T400	F	RCT
Drug	T400_RCT	RCT	Cell_line.Tx10_T400	Plate.99	DCAF11	-2	-0.0983851033711921	pearson	1	Ttest_pvalue	Coefficient_of_eigenassay	SVD_pCMs_only3CT	NoPrepr	SVD	8576	RCT-Tx10_T400	F	RCT
Drug	T400_RCT	RCT	Cell_line.Tx10_T400	Plate.99	DCAF12	-2	0.0434670081651233	pearson	1	Ttest_pvalue	Coefficient_of_eigenassay	SVD_pCMs_only3CT	NoPrepr	SVD	10898	RCT-Tx10_T400	F	RCT
Drug	T400_RCT	RCT	Cell_line.Tx10_T400	Plate.99	DCAF12L2	-2	0	pearson	1	Ttest_pvalue	Coefficient_of_eigenassay	SVD_pCMs_only3CT	NoPrepr	SVD	14136.5	RCT-Tx10_T400	F	RCT
Drug	T400_RCT	RCT	Cell_line.Tx10_T400	Plate.99	DCAF13	-2	-0.381299392035469	pearson	1	Ttest_pvalue	Coefficient_of_eigenassay	SVD_pCMs_only3CT	NoPrepr	SVD	2497	RCT-Tx10_T400	F	RCT
Drug	T400_RCT	RCT	Cell_line.Tx10_T400	Plate.99	DCAF15	-2	-0.140969000314321	pearson	1	Ttest_pvalue	Coefficient_of_eigenassay	SVD_pCMs_only3CT	NoPrepr	SVD	7115	RCT-Tx10_T400	F	RCT
Drug	T400_RCT	RCT	Cell_line.Tx10_T400	Plate.99	DCAF16	-2	0.242139173566372	pearson	1	Ttest_pvalue	Coefficient_of_eigenassay	SVD_pCMs_only3CT	NoPrepr	SVD	4487	RCT-Tx10_T400	F	RCT
Drug	T400_RCT	RCT	Cell_line.Tx10_T400	Plate.99	DCAF17	-2	0.0282625247725469	pearson	1	Ttest_pvalue	Coefficient_of_eigenassay	SVD_pCMs_only3CT	NoPrepr	SVD	11589	RCT-Tx10_T400	F	RCT
Drug	T400_RCT	RCT	Cell_line.Tx10_T400	Plate.99	DCAF4	-2	0.0504225443491013	pearson	1	Ttest_pvalue	Coefficient_of_eigenassay	SVD_pCMs_only3CT	NoPrepr	SVD	10586	RCT-Tx10_T400	F	RCT
Drug	T400_RCT	RCT	Cell_line.Tx10_T400	Plate.99	DCAF4L1	-2	0	pearson	1	Ttest_pvalue	Coefficient_of_eigenassay	SVD_pCMs_only3CT	NoPrepr	SVD	14136.5	RCT-Tx10_T400	F	RCT
Drug	T400_RCT	RCT	Cell_line.Tx10_T400	Plate.99	DCAF5	-2	-0.00524675557856651	pearson	1	Ttest_pvalue	Coefficient_of_eigenassay	SVD_pCMs_only3CT	NoPrepr	SVD	12723	RCT-Tx10_T400	F	RCT
Drug	T400_RCT	RCT	Cell_line.Tx10_T400	Plate.99	DCAF6	-2	-0.0637308270954309	pearson	1	Ttest_pvalue	Coefficient_of_eigenassay	SVD_pCMs_only3CT	NoPrepr	SVD	10023	RCT-Tx10_T400	F	RCT
Drug	T400_RCT	RCT	Cell_line.Tx10_T400	Plate.99	DCAF7	-2	0.106291759905888	pearson	1	Ttest_pvalue	Coefficient_of_eigenassay	SVD_pCMs_only3CT	NoPrepr	SVD	8287	RCT-Tx10_T400	F	RCT
Drug	T400_RCT	RCT	Cell_line.Tx10_T400	Plate.99	DCAF8	-2	-0.0403196635660276	pearson	1	Ttest_pvalue	Coefficient_of_eigenassay	SVD_pCMs_only3CT	NoPrepr	SVD	11045	RCT-Tx10_T400	F	RCT
Drug	T400_RCT	RCT	Cell_line.Tx10_T400	Plate.99	DCAKD	-2	0.0564145743907691	pearson	1	Ttest_pvalue	Coefficient_of_eigenassay	SVD_pCMs_only3CT	NoPrepr	SVD	10310	RCT-Tx10_T400	F	RCT
Drug	T400_RCT	RCT	Cell_line.Tx10_T400	Plate.99	DCBLD1	-2	0.102281120910512	pearson	1	Ttest_pvalue	Coefficient_of_eigenassay	SVD_pCMs_only3CT	NoPrepr	SVD	8441	RCT-Tx10_T400	F	RCT
Drug	T400_RCT	RCT	Cell_line.Tx10_T400	Plate.99	DCBLD2	-2	-0.344912913522941	pearson	1	Ttest_pvalue	Coefficient_of_eigenassay	SVD_pCMs_only3CT	NoPrepr	SVD	2874	RCT-Tx10_T400	F	RCT
Drug	T400_RCT	RCT	Cell_line.Tx10_T400	Plate.99	DCC	-2	-0.0303662805145342	pearson	1	Ttest_pvalue	Coefficient_of_eigenassay	SVD_pCMs_only3CT	NoPrepr	SVD	11496	RCT-Tx10_T400	F	RCT
Drug	T400_RCT	RCT	Cell_line.Tx10_T400	Plate.99	DCDC1	-2	0	pearson	1	Ttest_pvalue	Coefficient_of_eigenassay	SVD_pCMs_only3CT	NoPrepr	SVD	14136.5	RCT-Tx10_T400	F	RCT
Drug	T400_RCT	RCT	Cell_line.Tx10_T400	Plate.99	DCDC2	-2	0	pearson	1	Ttest_pvalue	Coefficient_of_eigenassay	SVD_pCMs_only3CT	NoPrepr	SVD	14136.5	RCT-Tx10_T400	F	RCT
Drug	T400_RCT	RCT	Cell_line.Tx10_T400	Plate.99	DCDC2B	-2	0	pearson	1	Ttest_pvalue	Coefficient_of_eigenassay	SVD_pCMs_only3CT	NoPrepr	SVD	14136.5	RCT-Tx10_T400	F	RCT
Drug	T400_RCT	RCT	Cell_line.Tx10_T400	Plate.99	DCHS1	-2	0.0113630656599763	pearson	1	Ttest_pvalue	Coefficient_of_eigenassay	SVD_pCMs_only3CT	NoPrepr	SVD	12425	RCT-Tx10_T400	F	RCT
Drug	T400_RCT	RCT	Cell_line.Tx10_T400	Plate.99	DCHS2	-2	0	pearson	1	Ttest_pvalue	Coefficient_of_eigenassay	SVD_pCMs_only3CT	NoPrepr	SVD	14136.5	RCT-Tx10_T400	F	RCT
Drug	T400_RCT	RCT	Cell_line.Tx10_T400	Plate.99	DCK	-2	-0.16390085193441	pearson	1	Ttest_pvalue	Coefficient_of_eigenassay	SVD_pCMs_only3CT	NoPrepr	SVD	6428	RCT-Tx10_T400	F	RCT
Drug	T400_RCT	RCT	Cell_line.Tx10_T400	Plate.99	DCLK1	-2	0.283223643983943	pearson	1	Ttest_pvalue	Coefficient_of_eigenassay	SVD_pCMs_only3CT	NoPrepr	SVD	3774	RCT-Tx10_T400	F	RCT
Drug	T400_RCT	RCT	Cell_line.Tx10_T400	Plate.99	DCLK2	-2	0.218505759931388	pearson	1	Ttest_pvalue	Coefficient_of_eigenassay	SVD_pCMs_only3CT	NoPrepr	SVD	5027	RCT-Tx10_T400	F	RCT
Drug	T400_RCT	RCT	Cell_line.Tx10_T400	Plate.99	DCLK3	-2	0	pearson	1	Ttest_pvalue	Coefficient_of_eigenassay	SVD_pCMs_only3CT	NoPrepr	SVD	14136.5	RCT-Tx10_T400	F	RCT
Drug	T400_RCT	RCT	Cell_line.Tx10_T400	Plate.99	DCLRE1A	-2	0.062684239719232	pearson	1	Ttest_pvalue	Coefficient_of_eigenassay	SVD_pCMs_only3CT	NoPrepr	SVD	10083	RCT-Tx10_T400	F	RCT
Drug	T400_RCT	RCT	Cell_line.Tx10_T400	Plate.99	DCLRE1B	-2	-0.0136408964627498	pearson	1	Ttest_pvalue	Coefficient_of_eigenassay	SVD_pCMs_only3CT	NoPrepr	SVD	12293	RCT-Tx10_T400	F	RCT
Drug	T400_RCT	RCT	Cell_line.Tx10_T400	Plate.99	DCLRE1C	-2	-0.137957294850211	pearson	1	Ttest_pvalue	Coefficient_of_eigenassay	SVD_pCMs_only3CT	NoPrepr	SVD	7212	RCT-Tx10_T400	F	RCT
Drug	T400_RCT	RCT	Cell_line.Tx10_T400	Plate.99	DCN	-2	-0.409360297413244	pearson	1	Ttest_pvalue	Coefficient_of_eigenassay	SVD_pCMs_only3CT	NoPrepr	SVD	2226	RCT-Tx10_T400	F	RCT
Drug	T400_RCT	RCT	Cell_line.Tx10_T400	Plate.99	DCP1A	-2	-0.120147436599545	pearson	1	Ttest_pvalue	Coefficient_of_eigenassay	SVD_pCMs_only3CT	NoPrepr	SVD	7788	RCT-Tx10_T400	F	RCT
Drug	T400_RCT	RCT	Cell_line.Tx10_T400	Plate.99	DCP1B	-2	-0.0897453581270928	pearson	1	Ttest_pvalue	Coefficient_of_eigenassay	SVD_pCMs_only3CT	NoPrepr	SVD	8938	RCT-Tx10_T400	F	RCT
Drug	T400_RCT	RCT	Cell_line.Tx10_T400	Plate.99	DCP2	-2	0.0474080588142526	pearson	1	Ttest_pvalue	Coefficient_of_eigenassay	SVD_pCMs_only3CT	NoPrepr	SVD	10714	RCT-Tx10_T400	F	RCT
Drug	T400_RCT	RCT	Cell_line.Tx10_T400	Plate.99	DCPS	-2	0.0396581448619337	pearson	1	Ttest_pvalue	Coefficient_of_eigenassay	SVD_pCMs_only3CT	NoPrepr	SVD	11088	RCT-Tx10_T400	F	RCT
Drug	T400_RCT	RCT	Cell_line.Tx10_T400	Plate.99	DCST1	-2	0	pearson	1	Ttest_pvalue	Coefficient_of_eigenassay	SVD_pCMs_only3CT	NoPrepr	SVD	14136.5	RCT-Tx10_T400	F	RCT
Drug	T400_RCT	RCT	Cell_line.Tx10_T400	Plate.99	DCST2	-2	-0.0338997361258276	pearson	1	Ttest_pvalue	Coefficient_of_eigenassay	SVD_pCMs_only3CT	NoPrepr	SVD	11343	RCT-Tx10_T400	F	RCT
Drug	T400_RCT	RCT	Cell_line.Tx10_T400	Plate.99	DCT	-2	0	pearson	1	Ttest_pvalue	Coefficient_of_eigenassay	SVD_pCMs_only3CT	NoPrepr	SVD	14136.5	RCT-Tx10_T400	F	RCT
Drug	T400_RCT	RCT	Cell_line.Tx10_T400	Plate.99	DCTD	-2	-0.208027442896489	pearson	1	Ttest_pvalue	Coefficient_of_eigenassay	SVD_pCMs_only3CT	NoPrepr	SVD	5280	RCT-Tx10_T400	F	RCT
Drug	T400_RCT	RCT	Cell_line.Tx10_T400	Plate.99	DCTN1	-2	-0.152377770248139	pearson	1	Ttest_pvalue	Coefficient_of_eigenassay	SVD_pCMs_only3CT	NoPrepr	SVD	6753	RCT-Tx10_T400	F	RCT
Drug	T400_RCT	RCT	Cell_line.Tx10_T400	Plate.99	DCTN2	-2	-0.244003555189377	pearson	1	Ttest_pvalue	Coefficient_of_eigenassay	SVD_pCMs_only3CT	NoPrepr	SVD	4447	RCT-Tx10_T400	F	RCT
Drug	T400_RCT	RCT	Cell_line.Tx10_T400	Plate.99	DCTN3	-2	-0.179937676725565	pearson	1	Ttest_pvalue	Coefficient_of_eigenassay	SVD_pCMs_only3CT	NoPrepr	SVD	6000	RCT-Tx10_T400	F	RCT
Drug	T400_RCT	RCT	Cell_line.Tx10_T400	Plate.99	DCTN4	-2	-0.217103326335989	pearson	1	Ttest_pvalue	Coefficient_of_eigenassay	SVD_pCMs_only3CT	NoPrepr	SVD	5055	RCT-Tx10_T400	F	RCT
Drug	T400_RCT	RCT	Cell_line.Tx10_T400	Plate.99	DCTN5	-2	0.0141190604625597	pearson	1	Ttest_pvalue	Coefficient_of_eigenassay	SVD_pCMs_only3CT	NoPrepr	SVD	12269	RCT-Tx10_T400	F	RCT
Drug	T400_RCT	RCT	Cell_line.Tx10_T400	Plate.99	DCTN6	-2	-0.25074591976541	pearson	1	Ttest_pvalue	Coefficient_of_eigenassay	SVD_pCMs_only3CT	NoPrepr	SVD	4329	RCT-Tx10_T400	F	RCT
Drug	T400_RCT	RCT	Cell_line.Tx10_T400	Plate.99	DCTPP1	-2	-0.399510046207538	pearson	1	Ttest_pvalue	Coefficient_of_eigenassay	SVD_pCMs_only3CT	NoPrepr	SVD	2311	RCT-Tx10_T400	F	RCT
Drug	T400_RCT	RCT	Cell_line.Tx10_T400	Plate.99	DCUN1D1	-2	-0.0447630546753523	pearson	1	Ttest_pvalue	Coefficient_of_eigenassay	SVD_pCMs_only3CT	NoPrepr	SVD	10832	RCT-Tx10_T400	F	RCT
Drug	T400_RCT	RCT	Cell_line.Tx10_T400	Plate.99	DCUN1D2	-2	0.265671769465335	pearson	1	Ttest_pvalue	Coefficient_of_eigenassay	SVD_pCMs_only3CT	NoPrepr	SVD	4060	RCT-Tx10_T400	F	RCT
Drug	T400_RCT	RCT	Cell_line.Tx10_T400	Plate.99	DCUN1D3	-2	0.0310821962150659	pearson	1	Ttest_pvalue	Coefficient_of_eigenassay	SVD_pCMs_only3CT	NoPrepr	SVD	11459	RCT-Tx10_T400	F	RCT
Drug	T400_RCT	RCT	Cell_line.Tx10_T400	Plate.99	DCUN1D4	-2	-0.105949244400142	pearson	1	Ttest_pvalue	Coefficient_of_eigenassay	SVD_pCMs_only3CT	NoPrepr	SVD	8298	RCT-Tx10_T400	F	RCT
Drug	T400_RCT	RCT	Cell_line.Tx10_T400	Plate.99	DCUN1D5	-2	-0.147494467239555	pearson	1	Ttest_pvalue	Coefficient_of_eigenassay	SVD_pCMs_only3CT	NoPrepr	SVD	6899	RCT-Tx10_T400	F	RCT
Drug	T400_RCT	RCT	Cell_line.Tx10_T400	Plate.99	DCX	-2	0.464819065105399	pearson	1	Ttest_pvalue	Coefficient_of_eigenassay	SVD_pCMs_only3CT	NoPrepr	SVD	1772	RCT-Tx10_T400	F	RCT
Drug	T400_RCT	RCT	Cell_line.Tx10_T400	Plate.99	DCXR	-2	-0.241682238377419	pearson	1	Ttest_pvalue	Coefficient_of_eigenassay	SVD_pCMs_only3CT	NoPrepr	SVD	4502	RCT-Tx10_T400	F	RCT
Drug	T400_RCT	RCT	Cell_line.Tx10_T400	Plate.99	DDA1	-2	-0.313875996712874	pearson	1	Ttest_pvalue	Coefficient_of_eigenassay	SVD_pCMs_only3CT	NoPrepr	SVD	3256	RCT-Tx10_T400	F	RCT
Drug	T400_RCT	RCT	Cell_line.Tx10_T400	Plate.99	DDAH1	-2	-0.533966276391195	pearson	1	Ttest_pvalue	Coefficient_of_eigenassay	SVD_pCMs_only3CT	NoPrepr	SVD	1392	RCT-Tx10_T400	F	RCT
Drug	T400_RCT	RCT	Cell_line.Tx10_T400	Plate.99	DDB1	-2	-0.0398656771478279	pearson	1	Ttest_pvalue	Coefficient_of_eigenassay	SVD_pCMs_only3CT	NoPrepr	SVD	11074	RCT-Tx10_T400	F	RCT
Drug	T400_RCT	RCT	Cell_line.Tx10_T400	Plate.99	DDB2	-2	0.208748095711437	pearson	1	Ttest_pvalue	Coefficient_of_eigenassay	SVD_pCMs_only3CT	NoPrepr	SVD	5261	RCT-Tx10_T400	F	RCT
Drug	T400_RCT	RCT	Cell_line.Tx10_T400	Plate.99	DDC	-2	-0.49529056178297	pearson	1	Ttest_pvalue	Coefficient_of_eigenassay	SVD_pCMs_only3CT	NoPrepr	SVD	1587	RCT-Tx10_T400	F	RCT
Drug	T400_RCT	RCT	Cell_line.Tx10_T400	Plate.99	DDHD1	-2	0.298357959948538	pearson	1	Ttest_pvalue	Coefficient_of_eigenassay	SVD_pCMs_only3CT	NoPrepr	SVD	3508	RCT-Tx10_T400	F	RCT
Drug	T400_RCT	RCT	Cell_line.Tx10_T400	Plate.99	DDHD2	-2	-0.115149476969461	pearson	1	Ttest_pvalue	Coefficient_of_eigenassay	SVD_pCMs_only3CT	NoPrepr	SVD	7958	RCT-Tx10_T400	F	RCT
Drug	T400_RCT	RCT	Cell_line.Tx10_T400	Plate.99	DDI1	-2	0	pearson	1	Ttest_pvalue	Coefficient_of_eigenassay	SVD_pCMs_only3CT	NoPrepr	SVD	14136.5	RCT-Tx10_T400	F	RCT
Drug	T400_RCT	RCT	Cell_line.Tx10_T400	Plate.99	DDI2	-2	0.454378798042103	pearson	1	Ttest_pvalue	Coefficient_of_eigenassay	SVD_pCMs_only3CT	NoPrepr	SVD	1851	RCT-Tx10_T400	F	RCT
Drug	T400_RCT	RCT	Cell_line.Tx10_T400	Plate.99	DDIAS	-2	0	pearson	1	Ttest_pvalue	Coefficient_of_eigenassay	SVD_pCMs_only3CT	NoPrepr	SVD	14136.5	RCT-Tx10_T400	F	RCT
Drug	T400_RCT	RCT	Cell_line.Tx10_T400	Plate.99	DDIT3	-2	-0.0539311834186993	pearson	1	Ttest_pvalue	Coefficient_of_eigenassay	SVD_pCMs_only3CT	NoPrepr	SVD	10416	RCT-Tx10_T400	F	RCT
Drug	T400_RCT	RCT	Cell_line.Tx10_T400	Plate.99	DDIT4	-2	-0.812999462582314	pearson	1	Ttest_pvalue	Coefficient_of_eigenassay	SVD_pCMs_only3CT	NoPrepr	SVD	577	RCT-Tx10_T400	F	RCT
Drug	T400_RCT	RCT	Cell_line.Tx10_T400	Plate.99	DDIT4L	-2	0	pearson	1	Ttest_pvalue	Coefficient_of_eigenassay	SVD_pCMs_only3CT	NoPrepr	SVD	14136.5	RCT-Tx10_T400	F	RCT
Drug	T400_RCT	RCT	Cell_line.Tx10_T400	Plate.99	DDN	-2	-0.0484232164602621	pearson	1	Ttest_pvalue	Coefficient_of_eigenassay	SVD_pCMs_only3CT	NoPrepr	SVD	10668	RCT-Tx10_T400	F	RCT
Drug	T400_RCT	RCT	Cell_line.Tx10_T400	Plate.99	DDOST	-2	-0.279213384937471	pearson	1	Ttest_pvalue	Coefficient_of_eigenassay	SVD_pCMs_only3CT	NoPrepr	SVD	3833	RCT-Tx10_T400	F	RCT
Drug	T400_RCT	RCT	Cell_line.Tx10_T400	Plate.99	DDR1	-2	0	pearson	1	Ttest_pvalue	Coefficient_of_eigenassay	SVD_pCMs_only3CT	NoPrepr	SVD	14136.5	RCT-Tx10_T400	F	RCT
Drug	T400_RCT	RCT	Cell_line.Tx10_T400	Plate.99	DDR2	-2	0.803548414142565	pearson	1	Ttest_pvalue	Coefficient_of_eigenassay	SVD_pCMs_only3CT	NoPrepr	SVD	606	RCT-Tx10_T400	F	RCT
Drug	T400_RCT	RCT	Cell_line.Tx10_T400	Plate.99	DDRGK1	-2	-0.0207395781067304	pearson	1	Ttest_pvalue	Coefficient_of_eigenassay	SVD_pCMs_only3CT	NoPrepr	SVD	11949	RCT-Tx10_T400	F	RCT
Drug	T400_RCT	RCT	Cell_line.Tx10_T400	Plate.99	DDX1	-2	-0.04561250125803	pearson	1	Ttest_pvalue	Coefficient_of_eigenassay	SVD_pCMs_only3CT	NoPrepr	SVD	10799	RCT-Tx10_T400	F	RCT
Drug	T400_RCT	RCT	Cell_line.Tx10_T400	Plate.99	DDX10	-2	-0.0941173195035648	pearson	1	Ttest_pvalue	Coefficient_of_eigenassay	SVD_pCMs_only3CT	NoPrepr	SVD	8752	RCT-Tx10_T400	F	RCT
Drug	T400_RCT	RCT	Cell_line.Tx10_T400	Plate.99	DDX11	-2	0.108684073909451	pearson	1	Ttest_pvalue	Coefficient_of_eigenassay	SVD_pCMs_only3CT	NoPrepr	SVD	8200	RCT-Tx10_T400	F	RCT
Drug	T400_RCT	RCT	Cell_line.Tx10_T400	Plate.99	DDX17	-2	0.0162905664453566	pearson	1	Ttest_pvalue	Coefficient_of_eigenassay	SVD_pCMs_only3CT	NoPrepr	SVD	12161	RCT-Tx10_T400	F	RCT
Drug	T400_RCT	RCT	Cell_line.Tx10_T400	Plate.99	DDX18	-2	-0.144191000932555	pearson	1	Ttest_pvalue	Coefficient_of_eigenassay	SVD_pCMs_only3CT	NoPrepr	SVD	6999	RCT-Tx10_T400	F	RCT
Drug	T400_RCT	RCT	Cell_line.Tx10_T400	Plate.99	DDX19A	-2	0.0462413255021876	pearson	1	Ttest_pvalue	Coefficient_of_eigenassay	SVD_pCMs_only3CT	NoPrepr	SVD	10775	RCT-Tx10_T400	F	RCT
Drug	T400_RCT	RCT	Cell_line.Tx10_T400	Plate.99	DDX19B	-2	-0.00936683563853157	pearson	1	Ttest_pvalue	Coefficient_of_eigenassay	SVD_pCMs_only3CT	NoPrepr	SVD	12519	RCT-Tx10_T400	F	RCT
Drug	T400_RCT	RCT	Cell_line.Tx10_T400	Plate.99	DDX20	-2	-0.226102799808407	pearson	1	Ttest_pvalue	Coefficient_of_eigenassay	SVD_pCMs_only3CT	NoPrepr	SVD	4859	RCT-Tx10_T400	F	RCT
Drug	T400_RCT	RCT	Cell_line.Tx10_T400	Plate.99	DDX21	-2	-0.0720341094892807	pearson	1	Ttest_pvalue	Coefficient_of_eigenassay	SVD_pCMs_only3CT	NoPrepr	SVD	9658	RCT-Tx10_T400	F	RCT
Drug	T400_RCT	RCT	Cell_line.Tx10_T400	Plate.99	DDX23	-2	-0.139465852318187	pearson	1	Ttest_pvalue	Coefficient_of_eigenassay	SVD_pCMs_only3CT	NoPrepr	SVD	7171	RCT-Tx10_T400	F	RCT
Drug	T400_RCT	RCT	Cell_line.Tx10_T400	Plate.99	DDX25	-2	0	pearson	1	Ttest_pvalue	Coefficient_of_eigenassay	SVD_pCMs_only3CT	NoPrepr	SVD	14136.5	RCT-Tx10_T400	F	RCT
Drug	T400_RCT	RCT	Cell_line.Tx10_T400	Plate.99	DDX27	-2	0.0350502173553708	pearson	1	Ttest_pvalue	Coefficient_of_eigenassay	SVD_pCMs_only3CT	NoPrepr	SVD	11288	RCT-Tx10_T400	F	RCT
Drug	T400_RCT	RCT	Cell_line.Tx10_T400	Plate.99	DDX28	-2	0.00385544465963587	pearson	1	Ttest_pvalue	Coefficient_of_eigenassay	SVD_pCMs_only3CT	NoPrepr	SVD	12792	RCT-Tx10_T400	F	RCT
Drug	T400_RCT	RCT	Cell_line.Tx10_T400	Plate.99	DDX31	-2	0.128110022688626	pearson	1	Ttest_pvalue	Coefficient_of_eigenassay	SVD_pCMs_only3CT	NoPrepr	SVD	7507	RCT-Tx10_T400	F	RCT
Drug	T400_RCT	RCT	Cell_line.Tx10_T400	Plate.99	DDX39A	-2	-0.19028125361232	pearson	1	Ttest_pvalue	Coefficient_of_eigenassay	SVD_pCMs_only3CT	NoPrepr	SVD	5734	RCT-Tx10_T400	F	RCT
Drug	T400_RCT	RCT	Cell_line.Tx10_T400	Plate.99	DDX3X	-2	-0.025552030385397	pearson	1	Ttest_pvalue	Coefficient_of_eigenassay	SVD_pCMs_only3CT	NoPrepr	SVD	11716	RCT-Tx10_T400	F	RCT
Drug	T400_RCT	RCT	Cell_line.Tx10_T400	Plate.99	DDX3Y	-2	-0.178806046487723	pearson	1	Ttest_pvalue	Coefficient_of_eigenassay	SVD_pCMs_only3CT	NoPrepr	SVD	6030	RCT-Tx10_T400	F	RCT
Drug	T400_RCT	RCT	Cell_line.Tx10_T400	Plate.99	DDX41	-2	-0.163495485322736	pearson	1	Ttest_pvalue	Coefficient_of_eigenassay	SVD_pCMs_only3CT	NoPrepr	SVD	6436	RCT-Tx10_T400	F	RCT
Drug	T400_RCT	RCT	Cell_line.Tx10_T400	Plate.99	DDX42	-2	0.0276421451475126	pearson	1	Ttest_pvalue	Coefficient_of_eigenassay	SVD_pCMs_only3CT	NoPrepr	SVD	11619	RCT-Tx10_T400	F	RCT
Drug	T400_RCT	RCT	Cell_line.Tx10_T400	Plate.99	DDX46	-2	-0.046483241784781	pearson	1	Ttest_pvalue	Coefficient_of_eigenassay	SVD_pCMs_only3CT	NoPrepr	SVD	10768	RCT-Tx10_T400	F	RCT
Drug	T400_RCT	RCT	Cell_line.Tx10_T400	Plate.99	DDX47	-2	-0.193118573206617	pearson	1	Ttest_pvalue	Coefficient_of_eigenassay	SVD_pCMs_only3CT	NoPrepr	SVD	5652	RCT-Tx10_T400	F	RCT
Drug	T400_RCT	RCT	Cell_line.Tx10_T400	Plate.99	DDX49	-2	-0.273618154567558	pearson	1	Ttest_pvalue	Coefficient_of_eigenassay	SVD_pCMs_only3CT	NoPrepr	SVD	3933	RCT-Tx10_T400	F	RCT
Drug	T400_RCT	RCT	Cell_line.Tx10_T400	Plate.99	DDX5	-2	-0.137417915720243	pearson	1	Ttest_pvalue	Coefficient_of_eigenassay	SVD_pCMs_only3CT	NoPrepr	SVD	7229	RCT-Tx10_T400	F	RCT
Drug	T400_RCT	RCT	Cell_line.Tx10_T400	Plate.99	DDX50	-2	-0.105557577285034	pearson	1	Ttest_pvalue	Coefficient_of_eigenassay	SVD_pCMs_only3CT	NoPrepr	SVD	8310	RCT-Tx10_T400	F	RCT
Drug	T400_RCT	RCT	Cell_line.Tx10_T400	Plate.99	DDX51	-2	0.0786479096618379	pearson	1	Ttest_pvalue	Coefficient_of_eigenassay	SVD_pCMs_only3CT	NoPrepr	SVD	9395	RCT-Tx10_T400	F	RCT
Drug	T400_RCT	RCT	Cell_line.Tx10_T400	Plate.99	DDX52	-2	-0.0417313811953017	pearson	1	Ttest_pvalue	Coefficient_of_eigenassay	SVD_pCMs_only3CT	NoPrepr	SVD	10980	RCT-Tx10_T400	F	RCT
Drug	T400_RCT	RCT	Cell_line.Tx10_T400	Plate.99	DDX54	-2	-0.233983820624333	pearson	1	Ttest_pvalue	Coefficient_of_eigenassay	SVD_pCMs_only3CT	NoPrepr	SVD	4691	RCT-Tx10_T400	F	RCT
Drug	T400_RCT	RCT	Cell_line.Tx10_T400	Plate.99	DDX55	-2	0.142008697812758	pearson	1	Ttest_pvalue	Coefficient_of_eigenassay	SVD_pCMs_only3CT	NoPrepr	SVD	7076	RCT-Tx10_T400	F	RCT
Drug	T400_RCT	RCT	Cell_line.Tx10_T400	Plate.99	DDX56	-2	-0.140720232766808	pearson	1	Ttest_pvalue	Coefficient_of_eigenassay	SVD_pCMs_only3CT	NoPrepr	SVD	7124	RCT-Tx10_T400	F	RCT
Drug	T400_RCT	RCT	Cell_line.Tx10_T400	Plate.99	DDX58	-2	0.0298153034077428	pearson	1	Ttest_pvalue	Coefficient_of_eigenassay	SVD_pCMs_only3CT	NoPrepr	SVD	11531	RCT-Tx10_T400	F	RCT
Drug	T400_RCT	RCT	Cell_line.Tx10_T400	Plate.99	DDX59	-2	0.0954301105625208	pearson	1	Ttest_pvalue	Coefficient_of_eigenassay	SVD_pCMs_only3CT	NoPrepr	SVD	8699	RCT-Tx10_T400	F	RCT
Drug	T400_RCT	RCT	Cell_line.Tx10_T400	Plate.99	DDX6	-2	0.103054046159518	pearson	1	Ttest_pvalue	Coefficient_of_eigenassay	SVD_pCMs_only3CT	NoPrepr	SVD	8407	RCT-Tx10_T400	F	RCT
Drug	T400_RCT	RCT	Cell_line.Tx10_T400	Plate.99	DDX60	-2	0.116383274936781	pearson	1	Ttest_pvalue	Coefficient_of_eigenassay	SVD_pCMs_only3CT	NoPrepr	SVD	7911	RCT-Tx10_T400	F	RCT
Drug	T400_RCT	RCT	Cell_line.Tx10_T400	Plate.99	DDX60L	-2	0.0335100716766068	pearson	1	Ttest_pvalue	Coefficient_of_eigenassay	SVD_pCMs_only3CT	NoPrepr	SVD	11357	RCT-Tx10_T400	F	RCT
Drug	T400_RCT	RCT	Cell_line.Tx10_T400	Plate.99	DEAF1	-2	-0.292478870957599	pearson	1	Ttest_pvalue	Coefficient_of_eigenassay	SVD_pCMs_only3CT	NoPrepr	SVD	3592	RCT-Tx10_T400	F	RCT
Drug	T400_RCT	RCT	Cell_line.Tx10_T400	Plate.99	DECR1	-2	-0.112187247878415	pearson	1	Ttest_pvalue	Coefficient_of_eigenassay	SVD_pCMs_only3CT	NoPrepr	SVD	8073	RCT-Tx10_T400	F	RCT
Drug	T400_RCT	RCT	Cell_line.Tx10_T400	Plate.99	DEDD	-2	-0.309038676592005	pearson	1	Ttest_pvalue	Coefficient_of_eigenassay	SVD_pCMs_only3CT	NoPrepr	SVD	3334	RCT-Tx10_T400	F	RCT
Drug	T400_RCT	RCT	Cell_line.Tx10_T400	Plate.99	DEDD2	-2	-0.239394523846837	pearson	1	Ttest_pvalue	Coefficient_of_eigenassay	SVD_pCMs_only3CT	NoPrepr	SVD	4561	RCT-Tx10_T400	F	RCT
Drug	T400_RCT	RCT	Cell_line.Tx10_T400	Plate.99	DEF6	-2	0.0522581860757536	pearson	1	Ttest_pvalue	Coefficient_of_eigenassay	SVD_pCMs_only3CT	NoPrepr	SVD	10502	RCT-Tx10_T400	F	RCT
Drug	T400_RCT	RCT	Cell_line.Tx10_T400	Plate.99	DEF8	-2	-0.0437162300130632	pearson	1	Ttest_pvalue	Coefficient_of_eigenassay	SVD_pCMs_only3CT	NoPrepr	SVD	10881	RCT-Tx10_T400	F	RCT
Drug	T400_RCT	RCT	Cell_line.Tx10_T400	Plate.99	DEFB134	-2	0	pearson	1	Ttest_pvalue	Coefficient_of_eigenassay	SVD_pCMs_only3CT	NoPrepr	SVD	14136.5	RCT-Tx10_T400	F	RCT
Drug	T400_RCT	RCT	Cell_line.Tx10_T400	Plate.99	DEGS1	-2	-0.461532124980061	pearson	1	Ttest_pvalue	Coefficient_of_eigenassay	SVD_pCMs_only3CT	NoPrepr	SVD	1795	RCT-Tx10_T400	F	RCT
Drug	T400_RCT	RCT	Cell_line.Tx10_T400	Plate.99	DEGS2	-2	0	pearson	1	Ttest_pvalue	Coefficient_of_eigenassay	SVD_pCMs_only3CT	NoPrepr	SVD	14136.5	RCT-Tx10_T400	F	RCT
Drug	T400_RCT	RCT	Cell_line.Tx10_T400	Plate.99	DEK	-2	-0.139127366201334	pearson	1	Ttest_pvalue	Coefficient_of_eigenassay	SVD_pCMs_only3CT	NoPrepr	SVD	7181	RCT-Tx10_T400	F	RCT
Drug	T400_RCT	RCT	Cell_line.Tx10_T400	Plate.99	DELE1	-2	-0.19591805088785	pearson	1	Ttest_pvalue	Coefficient_of_eigenassay	SVD_pCMs_only3CT	NoPrepr	SVD	5575	RCT-Tx10_T400	F	RCT
Drug	T400_RCT	RCT	Cell_line.Tx10_T400	Plate.99	DENND1A	-2	0.128458207934999	pearson	1	Ttest_pvalue	Coefficient_of_eigenassay	SVD_pCMs_only3CT	NoPrepr	SVD	7496	RCT-Tx10_T400	F	RCT
Drug	T400_RCT	RCT	Cell_line.Tx10_T400	Plate.99	DENND1B	-2	-0.080386616415202	pearson	1	Ttest_pvalue	Coefficient_of_eigenassay	SVD_pCMs_only3CT	NoPrepr	SVD	9321	RCT-Tx10_T400	F	RCT
Drug	T400_RCT	RCT	Cell_line.Tx10_T400	Plate.99	DENND1C	-2	-0.185213954786274	pearson	1	Ttest_pvalue	Coefficient_of_eigenassay	SVD_pCMs_only3CT	NoPrepr	SVD	5864	RCT-Tx10_T400	F	RCT
Drug	T400_RCT	RCT	Cell_line.Tx10_T400	Plate.99	DENND2A	-2	0.0779219978229974	pearson	1	Ttest_pvalue	Coefficient_of_eigenassay	SVD_pCMs_only3CT	NoPrepr	SVD	9423	RCT-Tx10_T400	F	RCT
Drug	T400_RCT	RCT	Cell_line.Tx10_T400	Plate.99	DENND2C	-2	0.250307398293608	pearson	1	Ttest_pvalue	Coefficient_of_eigenassay	SVD_pCMs_only3CT	NoPrepr	SVD	4337	RCT-Tx10_T400	F	RCT
Drug	T400_RCT	RCT	Cell_line.Tx10_T400	Plate.99	DENND2D	-2	0.0564303525408356	pearson	1	Ttest_pvalue	Coefficient_of_eigenassay	SVD_pCMs_only3CT	NoPrepr	SVD	10308	RCT-Tx10_T400	F	RCT
Drug	T400_RCT	RCT	Cell_line.Tx10_T400	Plate.99	DENND3	-2	0.350877513316505	pearson	1	Ttest_pvalue	Coefficient_of_eigenassay	SVD_pCMs_only3CT	NoPrepr	SVD	2816	RCT-Tx10_T400	F	RCT
Drug	T400_RCT	RCT	Cell_line.Tx10_T400	Plate.99	DENND4A	-2	0.138178450957473	pearson	1	Ttest_pvalue	Coefficient_of_eigenassay	SVD_pCMs_only3CT	NoPrepr	SVD	7209	RCT-Tx10_T400	F	RCT
Drug	T400_RCT	RCT	Cell_line.Tx10_T400	Plate.99	DENND4B	-2	0.198420688762394	pearson	1	Ttest_pvalue	Coefficient_of_eigenassay	SVD_pCMs_only3CT	NoPrepr	SVD	5511	RCT-Tx10_T400	F	RCT
Drug	T400_RCT	RCT	Cell_line.Tx10_T400	Plate.99	DENND4C	-2	0.268573867314988	pearson	1	Ttest_pvalue	Coefficient_of_eigenassay	SVD_pCMs_only3CT	NoPrepr	SVD	4015	RCT-Tx10_T400	F	RCT
Drug	T400_RCT	RCT	Cell_line.Tx10_T400	Plate.99	DENND5A	-2	-0.207732058575418	pearson	1	Ttest_pvalue	Coefficient_of_eigenassay	SVD_pCMs_only3CT	NoPrepr	SVD	5288	RCT-Tx10_T400	F	RCT
Drug	T400_RCT	RCT	Cell_line.Tx10_T400	Plate.99	DENND5B	-2	0.0342315181782159	pearson	1	Ttest_pvalue	Coefficient_of_eigenassay	SVD_pCMs_only3CT	NoPrepr	SVD	11327	RCT-Tx10_T400	F	RCT
Drug	T400_RCT	RCT	Cell_line.Tx10_T400	Plate.99	DENND6A	-2	-0.292820348699248	pearson	1	Ttest_pvalue	Coefficient_of_eigenassay	SVD_pCMs_only3CT	NoPrepr	SVD	3586	RCT-Tx10_T400	F	RCT
Drug	T400_RCT	RCT	Cell_line.Tx10_T400	Plate.99	DENND6B	-2	-0.255629775679272	pearson	1	Ttest_pvalue	Coefficient_of_eigenassay	SVD_pCMs_only3CT	NoPrepr	SVD	4234	RCT-Tx10_T400	F	RCT
Drug	T400_RCT	RCT	Cell_line.Tx10_T400	Plate.99	DENR	-2	-0.145480733423579	pearson	1	Ttest_pvalue	Coefficient_of_eigenassay	SVD_pCMs_only3CT	NoPrepr	SVD	6957	RCT-Tx10_T400	F	RCT
Drug	T400_RCT	RCT	Cell_line.Tx10_T400	Plate.99	DEPDC1	-2	-0.00746825279567431	pearson	1	Ttest_pvalue	Coefficient_of_eigenassay	SVD_pCMs_only3CT	NoPrepr	SVD	12628	RCT-Tx10_T400	F	RCT
Drug	T400_RCT	RCT	Cell_line.Tx10_T400	Plate.99	DEPDC1B	-2	0	pearson	1	Ttest_pvalue	Coefficient_of_eigenassay	SVD_pCMs_only3CT	NoPrepr	SVD	14136.5	RCT-Tx10_T400	F	RCT
Drug	T400_RCT	RCT	Cell_line.Tx10_T400	Plate.99	DEPDC4	-2	0.319664824623028	pearson	1	Ttest_pvalue	Coefficient_of_eigenassay	SVD_pCMs_only3CT	NoPrepr	SVD	3189	RCT-Tx10_T400	F	RCT
Drug	T400_RCT	RCT	Cell_line.Tx10_T400	Plate.99	DEPDC5	-2	0.441228858346876	pearson	1	Ttest_pvalue	Coefficient_of_eigenassay	SVD_pCMs_only3CT	NoPrepr	SVD	1963	RCT-Tx10_T400	F	RCT
Drug	T400_RCT	RCT	Cell_line.Tx10_T400	Plate.99	DEPDC7	-2	-0.408195204905294	pearson	1	Ttest_pvalue	Coefficient_of_eigenassay	SVD_pCMs_only3CT	NoPrepr	SVD	2234	RCT-Tx10_T400	F	RCT
Drug	T400_RCT	RCT	Cell_line.Tx10_T400	Plate.99	DEPP1	-2	-0.112059514733291	pearson	1	Ttest_pvalue	Coefficient_of_eigenassay	SVD_pCMs_only3CT	NoPrepr	SVD	8077	RCT-Tx10_T400	F	RCT
Drug	T400_RCT	RCT	Cell_line.Tx10_T400	Plate.99	DEPTOR	-2	0.285211273497354	pearson	1	Ttest_pvalue	Coefficient_of_eigenassay	SVD_pCMs_only3CT	NoPrepr	SVD	3724	RCT-Tx10_T400	F	RCT
Drug	T400_RCT	RCT	Cell_line.Tx10_T400	Plate.99	DERA	-2	-0.121031420802563	pearson	1	Ttest_pvalue	Coefficient_of_eigenassay	SVD_pCMs_only3CT	NoPrepr	SVD	7763	RCT-Tx10_T400	F	RCT
Drug	T400_RCT	RCT	Cell_line.Tx10_T400	Plate.99	DERL1	-2	-0.0743329249318808	pearson	1	Ttest_pvalue	Coefficient_of_eigenassay	SVD_pCMs_only3CT	NoPrepr	SVD	9556	RCT-Tx10_T400	F	RCT
Drug	T400_RCT	RCT	Cell_line.Tx10_T400	Plate.99	DERL2	-2	-0.43043620634127	pearson	1	Ttest_pvalue	Coefficient_of_eigenassay	SVD_pCMs_only3CT	NoPrepr	SVD	2058	RCT-Tx10_T400	F	RCT
Drug	T400_RCT	RCT	Cell_line.Tx10_T400	Plate.99	DES	-2	-0.793263090517405	pearson	1	Ttest_pvalue	Coefficient_of_eigenassay	SVD_pCMs_only3CT	NoPrepr	SVD	622	RCT-Tx10_T400	F	RCT
Drug	T400_RCT	RCT	Cell_line.Tx10_T400	Plate.99	DESI1	-2	-0.219495489954323	pearson	1	Ttest_pvalue	Coefficient_of_eigenassay	SVD_pCMs_only3CT	NoPrepr	SVD	5003	RCT-Tx10_T400	F	RCT
Drug	T400_RCT	RCT	Cell_line.Tx10_T400	Plate.99	DESI2	-2	-0.397014189432358	pearson	1	Ttest_pvalue	Coefficient_of_eigenassay	SVD_pCMs_only3CT	NoPrepr	SVD	2334	RCT-Tx10_T400	F	RCT
Drug	T400_RCT	RCT	Cell_line.Tx10_T400	Plate.99	DET1	-2	0.0715388446568899	pearson	1	Ttest_pvalue	Coefficient_of_eigenassay	SVD_pCMs_only3CT	NoPrepr	SVD	9682	RCT-Tx10_T400	F	RCT
Drug	T400_RCT	RCT	Cell_line.Tx10_T400	Plate.99	DEUP1	-2	0	pearson	1	Ttest_pvalue	Coefficient_of_eigenassay	SVD_pCMs_only3CT	NoPrepr	SVD	14136.5	RCT-Tx10_T400	F	RCT
Drug	T400_RCT	RCT	Cell_line.Tx10_T400	Plate.99	DEXI	-2	-0.299076163380761	pearson	1	Ttest_pvalue	Coefficient_of_eigenassay	SVD_pCMs_only3CT	NoPrepr	SVD	3491	RCT-Tx10_T400	F	RCT
Drug	T400_RCT	RCT	Cell_line.Tx10_T400	Plate.99	DFFA	-2	-0.0149464460634387	pearson	1	Ttest_pvalue	Coefficient_of_eigenassay	SVD_pCMs_only3CT	NoPrepr	SVD	12212	RCT-Tx10_T400	F	RCT
Drug	T400_RCT	RCT	Cell_line.Tx10_T400	Plate.99	DFFB	-2	0.306528927403884	pearson	1	Ttest_pvalue	Coefficient_of_eigenassay	SVD_pCMs_only3CT	NoPrepr	SVD	3382	RCT-Tx10_T400	F	RCT
Drug	T400_RCT	RCT	Cell_line.Tx10_T400	Plate.99	DGAT1	-2	-0.161521560444959	pearson	1	Ttest_pvalue	Coefficient_of_eigenassay	SVD_pCMs_only3CT	NoPrepr	SVD	6496	RCT-Tx10_T400	F	RCT
Drug	T400_RCT	RCT	Cell_line.Tx10_T400	Plate.99	DGAT2	-2	-0.0229997898488445	pearson	1	Ttest_pvalue	Coefficient_of_eigenassay	SVD_pCMs_only3CT	NoPrepr	SVD	11855	RCT-Tx10_T400	F	RCT
Drug	T400_RCT	RCT	Cell_line.Tx10_T400	Plate.99	DGCR2	-2	-0.109205777168037	pearson	1	Ttest_pvalue	Coefficient_of_eigenassay	SVD_pCMs_only3CT	NoPrepr	SVD	8179	RCT-Tx10_T400	F	RCT
Drug	T400_RCT	RCT	Cell_line.Tx10_T400	Plate.99	DGCR6L	-2	-0.230474185438496	pearson	1	Ttest_pvalue	Coefficient_of_eigenassay	SVD_pCMs_only3CT	NoPrepr	SVD	4775	RCT-Tx10_T400	F	RCT
Drug	T400_RCT	RCT	Cell_line.Tx10_T400	Plate.99	DGCR8	-2	0.11063541404849	pearson	1	Ttest_pvalue	Coefficient_of_eigenassay	SVD_pCMs_only3CT	NoPrepr	SVD	8130	RCT-Tx10_T400	F	RCT
Drug	T400_RCT	RCT	Cell_line.Tx10_T400	Plate.99	DGKA	-2	-0.1491225466721	pearson	1	Ttest_pvalue	Coefficient_of_eigenassay	SVD_pCMs_only3CT	NoPrepr	SVD	6847	RCT-Tx10_T400	F	RCT
Drug	T400_RCT	RCT	Cell_line.Tx10_T400	Plate.99	DGKB	-2	-0.0142202426496522	pearson	1	Ttest_pvalue	Coefficient_of_eigenassay	SVD_pCMs_only3CT	NoPrepr	SVD	12258	RCT-Tx10_T400	F	RCT
Drug	T400_RCT	RCT	Cell_line.Tx10_T400	Plate.99	DGKD	-2	-0.0429473453968399	pearson	1	Ttest_pvalue	Coefficient_of_eigenassay	SVD_pCMs_only3CT	NoPrepr	SVD	10923	RCT-Tx10_T400	F	RCT
Drug	T400_RCT	RCT	Cell_line.Tx10_T400	Plate.99	DGKE	-2	0.205034514861039	pearson	1	Ttest_pvalue	Coefficient_of_eigenassay	SVD_pCMs_only3CT	NoPrepr	SVD	5353	RCT-Tx10_T400	F	RCT
Drug	T400_RCT	RCT	Cell_line.Tx10_T400	Plate.99	DGKG	-2	0.229161880895025	pearson	1	Ttest_pvalue	Coefficient_of_eigenassay	SVD_pCMs_only3CT	NoPrepr	SVD	4802	RCT-Tx10_T400	F	RCT
Drug	T400_RCT	RCT	Cell_line.Tx10_T400	Plate.99	DGKH	-2	0.161462633346131	pearson	1	Ttest_pvalue	Coefficient_of_eigenassay	SVD_pCMs_only3CT	NoPrepr	SVD	6500	RCT-Tx10_T400	F	RCT
Drug	T400_RCT	RCT	Cell_line.Tx10_T400	Plate.99	DGKI	-2	-1.35735019075653	pearson	1	Ttest_pvalue	Coefficient_of_eigenassay	SVD_pCMs_only3CT	NoPrepr	SVD	175	RCT-Tx10_T400	F	RCT
Drug	T400_RCT	RCT	Cell_line.Tx10_T400	Plate.99	DGKK	-2	0	pearson	1	Ttest_pvalue	Coefficient_of_eigenassay	SVD_pCMs_only3CT	NoPrepr	SVD	14136.5	RCT-Tx10_T400	F	RCT
Drug	T400_RCT	RCT	Cell_line.Tx10_T400	Plate.99	DGKQ	-2	0.0536719311949918	pearson	1	Ttest_pvalue	Coefficient_of_eigenassay	SVD_pCMs_only3CT	NoPrepr	SVD	10429	RCT-Tx10_T400	F	RCT
Drug	T400_RCT	RCT	Cell_line.Tx10_T400	Plate.99	DGKZ	-2	-0.233689739054946	pearson	1	Ttest_pvalue	Coefficient_of_eigenassay	SVD_pCMs_only3CT	NoPrepr	SVD	4699	RCT-Tx10_T400	F	RCT
Drug	T400_RCT	RCT	Cell_line.Tx10_T400	Plate.99	DGLUCY	-2	0.130455891408725	pearson	1	Ttest_pvalue	Coefficient_of_eigenassay	SVD_pCMs_only3CT	NoPrepr	SVD	7442	RCT-Tx10_T400	F	RCT
Drug	T400_RCT	RCT	Cell_line.Tx10_T400	Plate.99	DGUOK	-2	-0.182430609824771	pearson	1	Ttest_pvalue	Coefficient_of_eigenassay	SVD_pCMs_only3CT	NoPrepr	SVD	5927	RCT-Tx10_T400	F	RCT
Drug	T400_RCT	RCT	Cell_line.Tx10_T400	Plate.99	DHCR24	-2	-0.641510662733871	pearson	1	Ttest_pvalue	Coefficient_of_eigenassay	SVD_pCMs_only3CT	NoPrepr	SVD	967	RCT-Tx10_T400	F	RCT
Drug	T400_RCT	RCT	Cell_line.Tx10_T400	Plate.99	DHCR7	-2	-0.879100564140286	pearson	1	Ttest_pvalue	Coefficient_of_eigenassay	SVD_pCMs_only3CT	NoPrepr	SVD	496	RCT-Tx10_T400	F	RCT
Drug	T400_RCT	RCT	Cell_line.Tx10_T400	Plate.99	DHDDS	-2	-0.0145535668773528	pearson	1	Ttest_pvalue	Coefficient_of_eigenassay	SVD_pCMs_only3CT	NoPrepr	SVD	12232	RCT-Tx10_T400	F	RCT
Drug	T400_RCT	RCT	Cell_line.Tx10_T400	Plate.99	DHDH	-2	0	pearson	1	Ttest_pvalue	Coefficient_of_eigenassay	SVD_pCMs_only3CT	NoPrepr	SVD	14136.5	RCT-Tx10_T400	F	RCT
Drug	T400_RCT	RCT	Cell_line.Tx10_T400	Plate.99	DHFR	-2	0.00734449706955184	pearson	1	Ttest_pvalue	Coefficient_of_eigenassay	SVD_pCMs_only3CT	NoPrepr	SVD	12632	RCT-Tx10_T400	F	RCT
Drug	T400_RCT	RCT	Cell_line.Tx10_T400	Plate.99	DHFR2	-2	-0.0340724813245087	pearson	1	Ttest_pvalue	Coefficient_of_eigenassay	SVD_pCMs_only3CT	NoPrepr	SVD	11334	RCT-Tx10_T400	F	RCT
Drug	T400_RCT	RCT	Cell_line.Tx10_T400	Plate.99	DHODH	-2	0.00344189823933129	pearson	1	Ttest_pvalue	Coefficient_of_eigenassay	SVD_pCMs_only3CT	NoPrepr	SVD	12813	RCT-Tx10_T400	F	RCT
Drug	T400_RCT	RCT	Cell_line.Tx10_T400	Plate.99	DHPS	-2	-0.0741346664260375	pearson	1	Ttest_pvalue	Coefficient_of_eigenassay	SVD_pCMs_only3CT	NoPrepr	SVD	9565	RCT-Tx10_T400	F	RCT
Drug	T400_RCT	RCT	Cell_line.Tx10_T400	Plate.99	DHRS1	-2	-0.156990956555192	pearson	1	Ttest_pvalue	Coefficient_of_eigenassay	SVD_pCMs_only3CT	NoPrepr	SVD	6617	RCT-Tx10_T400	F	RCT
Drug	T400_RCT	RCT	Cell_line.Tx10_T400	Plate.99	DHRS12	-2	0.111611890340289	pearson	1	Ttest_pvalue	Coefficient_of_eigenassay	SVD_pCMs_only3CT	NoPrepr	SVD	8094	RCT-Tx10_T400	F	RCT
Drug	T400_RCT	RCT	Cell_line.Tx10_T400	Plate.99	DHRS13	-2	0.104217302321392	pearson	1	Ttest_pvalue	Coefficient_of_eigenassay	SVD_pCMs_only3CT	NoPrepr	SVD	8363	RCT-Tx10_T400	F	RCT
Drug	T400_RCT	RCT	Cell_line.Tx10_T400	Plate.99	DHRS2	-2	-0.593748484813731	pearson	1	Ttest_pvalue	Coefficient_of_eigenassay	SVD_pCMs_only3CT	NoPrepr	SVD	1142	RCT-Tx10_T400	F	RCT
Drug	T400_RCT	RCT	Cell_line.Tx10_T400	Plate.99	DHRS3	-2	-0.555089461370303	pearson	1	Ttest_pvalue	Coefficient_of_eigenassay	SVD_pCMs_only3CT	NoPrepr	SVD	1285	RCT-Tx10_T400	F	RCT
Drug	T400_RCT	RCT	Cell_line.Tx10_T400	Plate.99	DHRS4	-2	0.0400679143092209	pearson	1	Ttest_pvalue	Coefficient_of_eigenassay	SVD_pCMs_only3CT	NoPrepr	SVD	11058	RCT-Tx10_T400	F	RCT
Drug	T400_RCT	RCT	Cell_line.Tx10_T400	Plate.99	DHRS4L1	-2	0	pearson	1	Ttest_pvalue	Coefficient_of_eigenassay	SVD_pCMs_only3CT	NoPrepr	SVD	14136.5	RCT-Tx10_T400	F	RCT
Drug	T400_RCT	RCT	Cell_line.Tx10_T400	Plate.99	DHRS4L2	-2	-0.0746376120494015	pearson	1	Ttest_pvalue	Coefficient_of_eigenassay	SVD_pCMs_only3CT	NoPrepr	SVD	9544	RCT-Tx10_T400	F	RCT
Drug	T400_RCT	RCT	Cell_line.Tx10_T400	Plate.99	DHRS7	-2	0.027004133334984	pearson	1	Ttest_pvalue	Coefficient_of_eigenassay	SVD_pCMs_only3CT	NoPrepr	SVD	11647	RCT-Tx10_T400	F	RCT
Drug	T400_RCT	RCT	Cell_line.Tx10_T400	Plate.99	DHRS7B	-2	-0.0113726565949354	pearson	1	Ttest_pvalue	Coefficient_of_eigenassay	SVD_pCMs_only3CT	NoPrepr	SVD	12423	RCT-Tx10_T400	F	RCT
Drug	T400_RCT	RCT	Cell_line.Tx10_T400	Plate.99	DHRS7C	-2	0	pearson	1	Ttest_pvalue	Coefficient_of_eigenassay	SVD_pCMs_only3CT	NoPrepr	SVD	14136.5	RCT-Tx10_T400	F	RCT
Drug	T400_RCT	RCT	Cell_line.Tx10_T400	Plate.99	DHRS9	-2	0.208332483723975	pearson	1	Ttest_pvalue	Coefficient_of_eigenassay	SVD_pCMs_only3CT	NoPrepr	SVD	5273	RCT-Tx10_T400	F	RCT
Drug	T400_RCT	RCT	Cell_line.Tx10_T400	Plate.99	DHTKD1	-2	0.464806340369336	pearson	1	Ttest_pvalue	Coefficient_of_eigenassay	SVD_pCMs_only3CT	NoPrepr	SVD	1773	RCT-Tx10_T400	F	RCT
Drug	T400_RCT	RCT	Cell_line.Tx10_T400	Plate.99	DHX15	-2	-0.104836961138742	pearson	1	Ttest_pvalue	Coefficient_of_eigenassay	SVD_pCMs_only3CT	NoPrepr	SVD	8336	RCT-Tx10_T400	F	RCT
Drug	T400_RCT	RCT	Cell_line.Tx10_T400	Plate.99	DHX29	-2	0.0392824077694534	pearson	1	Ttest_pvalue	Coefficient_of_eigenassay	SVD_pCMs_only3CT	NoPrepr	SVD	11104	RCT-Tx10_T400	F	RCT
Drug	T400_RCT	RCT	Cell_line.Tx10_T400	Plate.99	DHX30	-2	-0.0537245403665912	pearson	1	Ttest_pvalue	Coefficient_of_eigenassay	SVD_pCMs_only3CT	NoPrepr	SVD	10425	RCT-Tx10_T400	F	RCT
Drug	T400_RCT	RCT	Cell_line.Tx10_T400	Plate.99	DHX32	-2	-0.0471804553164231	pearson	1	Ttest_pvalue	Coefficient_of_eigenassay	SVD_pCMs_only3CT	NoPrepr	SVD	10732	RCT-Tx10_T400	F	RCT
Drug	T400_RCT	RCT	Cell_line.Tx10_T400	Plate.99	DHX33	-2	-0.284669777111733	pearson	1	Ttest_pvalue	Coefficient_of_eigenassay	SVD_pCMs_only3CT	NoPrepr	SVD	3737	RCT-Tx10_T400	F	RCT
Drug	T400_RCT	RCT	Cell_line.Tx10_T400	Plate.99	DHX34	-2	-0.137159267533555	pearson	1	Ttest_pvalue	Coefficient_of_eigenassay	SVD_pCMs_only3CT	NoPrepr	SVD	7239	RCT-Tx10_T400	F	RCT
Drug	T400_RCT	RCT	Cell_line.Tx10_T400	Plate.99	DHX35	-2	0.199983130240453	pearson	1	Ttest_pvalue	Coefficient_of_eigenassay	SVD_pCMs_only3CT	NoPrepr	SVD	5474	RCT-Tx10_T400	F	RCT
Drug	T400_RCT	RCT	Cell_line.Tx10_T400	Plate.99	DHX36	-2	0.0395280297129763	pearson	1	Ttest_pvalue	Coefficient_of_eigenassay	SVD_pCMs_only3CT	NoPrepr	SVD	11094	RCT-Tx10_T400	F	RCT
Drug	T400_RCT	RCT	Cell_line.Tx10_T400	Plate.99	DHX37	-2	-0.0757349115056982	pearson	1	Ttest_pvalue	Coefficient_of_eigenassay	SVD_pCMs_only3CT	NoPrepr	SVD	9511	RCT-Tx10_T400	F	RCT
Drug	T400_RCT	RCT	Cell_line.Tx10_T400	Plate.99	DHX38	-2	0.00947113530294985	pearson	1	Ttest_pvalue	Coefficient_of_eigenassay	SVD_pCMs_only3CT	NoPrepr	SVD	12513	RCT-Tx10_T400	F	RCT
Drug	T400_RCT	RCT	Cell_line.Tx10_T400	Plate.99	DHX40	-2	-0.00615533094346581	pearson	1	Ttest_pvalue	Coefficient_of_eigenassay	SVD_pCMs_only3CT	NoPrepr	SVD	12693	RCT-Tx10_T400	F	RCT
Drug	T400_RCT	RCT	Cell_line.Tx10_T400	Plate.99	DHX57	-2	0.0562747821499723	pearson	1	Ttest_pvalue	Coefficient_of_eigenassay	SVD_pCMs_only3CT	NoPrepr	SVD	10316	RCT-Tx10_T400	F	RCT
Drug	T400_RCT	RCT	Cell_line.Tx10_T400	Plate.99	DHX8	-2	0.0944719578586689	pearson	1	Ttest_pvalue	Coefficient_of_eigenassay	SVD_pCMs_only3CT	NoPrepr	SVD	8733	RCT-Tx10_T400	F	RCT
Drug	T400_RCT	RCT	Cell_line.Tx10_T400	Plate.99	DHX9	-2	-0.0795281512159226	pearson	1	Ttest_pvalue	Coefficient_of_eigenassay	SVD_pCMs_only3CT	NoPrepr	SVD	9352	RCT-Tx10_T400	F	RCT
Drug	T400_RCT	RCT	Cell_line.Tx10_T400	Plate.99	DIABLO	-2	-0.238402443108592	pearson	1	Ttest_pvalue	Coefficient_of_eigenassay	SVD_pCMs_only3CT	NoPrepr	SVD	4588	RCT-Tx10_T400	F	RCT
Drug	T400_RCT	RCT	Cell_line.Tx10_T400	Plate.99	DIAPH1	-2	0.0463751238153128	pearson	1	Ttest_pvalue	Coefficient_of_eigenassay	SVD_pCMs_only3CT	NoPrepr	SVD	10771	RCT-Tx10_T400	F	RCT
Drug	T400_RCT	RCT	Cell_line.Tx10_T400	Plate.99	DIAPH2	-2	0.298041027597732	pearson	1	Ttest_pvalue	Coefficient_of_eigenassay	SVD_pCMs_only3CT	NoPrepr	SVD	3513	RCT-Tx10_T400	F	RCT
Drug	T400_RCT	RCT	Cell_line.Tx10_T400	Plate.99	DIAPH3	-2	0.11154649802369	pearson	1	Ttest_pvalue	Coefficient_of_eigenassay	SVD_pCMs_only3CT	NoPrepr	SVD	8098	RCT-Tx10_T400	F	RCT
Drug	T400_RCT	RCT	Cell_line.Tx10_T400	Plate.99	DICER1	-2	0.347159090828895	pearson	1	Ttest_pvalue	Coefficient_of_eigenassay	SVD_pCMs_only3CT	NoPrepr	SVD	2844	RCT-Tx10_T400	F	RCT
Drug	T400_RCT	RCT	Cell_line.Tx10_T400	Plate.99	DIDO1	-2	0.409540764773423	pearson	1	Ttest_pvalue	Coefficient_of_eigenassay	SVD_pCMs_only3CT	NoPrepr	SVD	2223	RCT-Tx10_T400	F	RCT
Drug	T400_RCT	RCT	Cell_line.Tx10_T400	Plate.99	DIMT1	-2	-0.296393913239408	pearson	1	Ttest_pvalue	Coefficient_of_eigenassay	SVD_pCMs_only3CT	NoPrepr	SVD	3538	RCT-Tx10_T400	F	RCT
Drug	T400_RCT	RCT	Cell_line.Tx10_T400	Plate.99	DIO2	-2	0.12602715106486	pearson	1	Ttest_pvalue	Coefficient_of_eigenassay	SVD_pCMs_only3CT	NoPrepr	SVD	7584	RCT-Tx10_T400	F	RCT
Drug	T400_RCT	RCT	Cell_line.Tx10_T400	Plate.99	DIO3	-2	0	pearson	1	Ttest_pvalue	Coefficient_of_eigenassay	SVD_pCMs_only3CT	NoPrepr	SVD	14136.5	RCT-Tx10_T400	F	RCT
Drug	T400_RCT	RCT	Cell_line.Tx10_T400	Plate.99	DIP2A	-2	0.689569111837409	pearson	1	Ttest_pvalue	Coefficient_of_eigenassay	SVD_pCMs_only3CT	NoPrepr	SVD	824	RCT-Tx10_T400	F	RCT
Drug	T400_RCT	RCT	Cell_line.Tx10_T400	Plate.99	DIP2B	-2	0.0367606026780066	pearson	1	Ttest_pvalue	Coefficient_of_eigenassay	SVD_pCMs_only3CT	NoPrepr	SVD	11216	RCT-Tx10_T400	F	RCT
Drug	T400_RCT	RCT	Cell_line.Tx10_T400	Plate.99	DIP2C	-2	0.398402836292308	pearson	1	Ttest_pvalue	Coefficient_of_eigenassay	SVD_pCMs_only3CT	NoPrepr	SVD	2320	RCT-Tx10_T400	F	RCT
Drug	T400_RCT	RCT	Cell_line.Tx10_T400	Plate.99	DIRAS1	-2	-0.112726824808195	pearson	1	Ttest_pvalue	Coefficient_of_eigenassay	SVD_pCMs_only3CT	NoPrepr	SVD	8051	RCT-Tx10_T400	F	RCT
Drug	T400_RCT	RCT	Cell_line.Tx10_T400	Plate.99	DIRAS2	-2	0	pearson	1	Ttest_pvalue	Coefficient_of_eigenassay	SVD_pCMs_only3CT	NoPrepr	SVD	14136.5	RCT-Tx10_T400	F	RCT
Drug	T400_RCT	RCT	Cell_line.Tx10_T400	Plate.99	DIRAS3	-2	0.294705225226946	pearson	1	Ttest_pvalue	Coefficient_of_eigenassay	SVD_pCMs_only3CT	NoPrepr	SVD	3562	RCT-Tx10_T400	F	RCT
Drug	T400_RCT	RCT	Cell_line.Tx10_T400	Plate.99	DIRC2	-2	-0.0617739954435189	pearson	1	Ttest_pvalue	Coefficient_of_eigenassay	SVD_pCMs_only3CT	NoPrepr	SVD	10117	RCT-Tx10_T400	F	RCT
Drug	T400_RCT	RCT	Cell_line.Tx10_T400	Plate.99	DIS3	-2	-0.175441086190695	pearson	1	Ttest_pvalue	Coefficient_of_eigenassay	SVD_pCMs_only3CT	NoPrepr	SVD	6113	RCT-Tx10_T400	F	RCT
Drug	T400_RCT	RCT	Cell_line.Tx10_T400	Plate.99	DIS3L	-2	0.140640060260905	pearson	1	Ttest_pvalue	Coefficient_of_eigenassay	SVD_pCMs_only3CT	NoPrepr	SVD	7127	RCT-Tx10_T400	F	RCT
Drug	T400_RCT	RCT	Cell_line.Tx10_T400	Plate.99	DIS3L2	-2	0.146996352259911	pearson	1	Ttest_pvalue	Coefficient_of_eigenassay	SVD_pCMs_only3CT	NoPrepr	SVD	6917	RCT-Tx10_T400	F	RCT
Drug	T400_RCT	RCT	Cell_line.Tx10_T400	Plate.99	DISC1	-2	0	pearson	1	Ttest_pvalue	Coefficient_of_eigenassay	SVD_pCMs_only3CT	NoPrepr	SVD	14136.5	RCT-Tx10_T400	F	RCT
Drug	T400_RCT	RCT	Cell_line.Tx10_T400	Plate.99	DISP1	-2	-0.0125016112394031	pearson	1	Ttest_pvalue	Coefficient_of_eigenassay	SVD_pCMs_only3CT	NoPrepr	SVD	12357	RCT-Tx10_T400	F	RCT
Drug	T400_RCT	RCT	Cell_line.Tx10_T400	Plate.99	DISP2	-2	0.0086125227186741	pearson	1	Ttest_pvalue	Coefficient_of_eigenassay	SVD_pCMs_only3CT	NoPrepr	SVD	12570	RCT-Tx10_T400	F	RCT
Drug	T400_RCT	RCT	Cell_line.Tx10_T400	Plate.99	DISP3	-2	0	pearson	1	Ttest_pvalue	Coefficient_of_eigenassay	SVD_pCMs_only3CT	NoPrepr	SVD	14136.5	RCT-Tx10_T400	F	RCT
Drug	T400_RCT	RCT	Cell_line.Tx10_T400	Plate.99	DIXDC1	-2	-0.114352725977403	pearson	1	Ttest_pvalue	Coefficient_of_eigenassay	SVD_pCMs_only3CT	NoPrepr	SVD	7990	RCT-Tx10_T400	F	RCT
Drug	T400_RCT	RCT	Cell_line.Tx10_T400	Plate.99	DKC1	-2	-0.155453237864475	pearson	1	Ttest_pvalue	Coefficient_of_eigenassay	SVD_pCMs_only3CT	NoPrepr	SVD	6677	RCT-Tx10_T400	F	RCT
Drug	T400_RCT	RCT	Cell_line.Tx10_T400	Plate.99	DKK1	-2	-1.05697867673716	pearson	1	Ttest_pvalue	Coefficient_of_eigenassay	SVD_pCMs_only3CT	NoPrepr	SVD	319	RCT-Tx10_T400	F	RCT
Drug	T400_RCT	RCT	Cell_line.Tx10_T400	Plate.99	DKK2	-2	-0.00500701775826547	pearson	1	Ttest_pvalue	Coefficient_of_eigenassay	SVD_pCMs_only3CT	NoPrepr	SVD	12735	RCT-Tx10_T400	F	RCT
Drug	T400_RCT	RCT	Cell_line.Tx10_T400	Plate.99	DKK3	-2	-0.122695109266457	pearson	1	Ttest_pvalue	Coefficient_of_eigenassay	SVD_pCMs_only3CT	NoPrepr	SVD	7701	RCT-Tx10_T400	F	RCT
Drug	T400_RCT	RCT	Cell_line.Tx10_T400	Plate.99	DKKL1	-2	0.00390201449364517	pearson	1	Ttest_pvalue	Coefficient_of_eigenassay	SVD_pCMs_only3CT	NoPrepr	SVD	12787	RCT-Tx10_T400	F	RCT
Drug	T400_RCT	RCT	Cell_line.Tx10_T400	Plate.99	DLAT	-2	0.00522795539284463	pearson	1	Ttest_pvalue	Coefficient_of_eigenassay	SVD_pCMs_only3CT	NoPrepr	SVD	12724	RCT-Tx10_T400	F	RCT
Drug	T400_RCT	RCT	Cell_line.Tx10_T400	Plate.99	DLC1	-2	0.0768622105956498	pearson	1	Ttest_pvalue	Coefficient_of_eigenassay	SVD_pCMs_only3CT	NoPrepr	SVD	9463	RCT-Tx10_T400	F	RCT
Drug	T400_RCT	RCT	Cell_line.Tx10_T400	Plate.99	DLD	-2	-0.156618262543175	pearson	1	Ttest_pvalue	Coefficient_of_eigenassay	SVD_pCMs_only3CT	NoPrepr	SVD	6627	RCT-Tx10_T400	F	RCT
Drug	T400_RCT	RCT	Cell_line.Tx10_T400	Plate.99	DLEC1	-2	0	pearson	1	Ttest_pvalue	Coefficient_of_eigenassay	SVD_pCMs_only3CT	NoPrepr	SVD	14136.5	RCT-Tx10_T400	F	RCT
Drug	T400_RCT	RCT	Cell_line.Tx10_T400	Plate.99	DLEU7	-2	0	pearson	1	Ttest_pvalue	Coefficient_of_eigenassay	SVD_pCMs_only3CT	NoPrepr	SVD	14136.5	RCT-Tx10_T400	F	RCT
Drug	T400_RCT	RCT	Cell_line.Tx10_T400	Plate.99	DLG1	-2	0.0259912995113706	pearson	1	Ttest_pvalue	Coefficient_of_eigenassay	SVD_pCMs_only3CT	NoPrepr	SVD	11701	RCT-Tx10_T400	F	RCT
Drug	T400_RCT	RCT	Cell_line.Tx10_T400	Plate.99	DLG2	-2	0.357156696834022	pearson	1	Ttest_pvalue	Coefficient_of_eigenassay	SVD_pCMs_only3CT	NoPrepr	SVD	2749	RCT-Tx10_T400	F	RCT
Drug	T400_RCT	RCT	Cell_line.Tx10_T400	Plate.99	DLG3	-2	-0.00654042836949323	pearson	1	Ttest_pvalue	Coefficient_of_eigenassay	SVD_pCMs_only3CT	NoPrepr	SVD	12671	RCT-Tx10_T400	F	RCT
Drug	T400_RCT	RCT	Cell_line.Tx10_T400	Plate.99	DLG4	-2	0.0723870340774277	pearson	1	Ttest_pvalue	Coefficient_of_eigenassay	SVD_pCMs_only3CT	NoPrepr	SVD	9640	RCT-Tx10_T400	F	RCT
Drug	T400_RCT	RCT	Cell_line.Tx10_T400	Plate.99	DLG5	-2	0	pearson	1	Ttest_pvalue	Coefficient_of_eigenassay	SVD_pCMs_only3CT	NoPrepr	SVD	14136.5	RCT-Tx10_T400	F	RCT
Drug	T400_RCT	RCT	Cell_line.Tx10_T400	Plate.99	DLGAP1	-2	0.659136527954407	pearson	1	Ttest_pvalue	Coefficient_of_eigenassay	SVD_pCMs_only3CT	NoPrepr	SVD	913	RCT-Tx10_T400	F	RCT
Drug	T400_RCT	RCT	Cell_line.Tx10_T400	Plate.99	DLGAP3	-2	0.146001793070551	pearson	1	Ttest_pvalue	Coefficient_of_eigenassay	SVD_pCMs_only3CT	NoPrepr	SVD	6939	RCT-Tx10_T400	F	RCT
Drug	T400_RCT	RCT	Cell_line.Tx10_T400	Plate.99	DLGAP4	-2	-0.344996772855948	pearson	1	Ttest_pvalue	Coefficient_of_eigenassay	SVD_pCMs_only3CT	NoPrepr	SVD	2873	RCT-Tx10_T400	F	RCT
Drug	T400_RCT	RCT	Cell_line.Tx10_T400	Plate.99	DLGAP5	-2	0.0928887372905301	pearson	1	Ttest_pvalue	Coefficient_of_eigenassay	SVD_pCMs_only3CT	NoPrepr	SVD	8799	RCT-Tx10_T400	F	RCT
Drug	T400_RCT	RCT	Cell_line.Tx10_T400	Plate.99	DLK1	-2	-0.769662885353285	pearson	1	Ttest_pvalue	Coefficient_of_eigenassay	SVD_pCMs_only3CT	NoPrepr	SVD	659	RCT-Tx10_T400	F	RCT
Drug	T400_RCT	RCT	Cell_line.Tx10_T400	Plate.99	DLK2	-2	-0.270872827633188	pearson	1	Ttest_pvalue	Coefficient_of_eigenassay	SVD_pCMs_only3CT	NoPrepr	SVD	3974	RCT-Tx10_T400	F	RCT
Drug	T400_RCT	RCT	Cell_line.Tx10_T400	Plate.99	DLL3	-2	0.463968836254142	pearson	1	Ttest_pvalue	Coefficient_of_eigenassay	SVD_pCMs_only3CT	NoPrepr	SVD	1778	RCT-Tx10_T400	F	RCT
Drug	T400_RCT	RCT	Cell_line.Tx10_T400	Plate.99	DLL4	-2	0	pearson	1	Ttest_pvalue	Coefficient_of_eigenassay	SVD_pCMs_only3CT	NoPrepr	SVD	14136.5	RCT-Tx10_T400	F	RCT
Drug	T400_RCT	RCT	Cell_line.Tx10_T400	Plate.99	DLST	-2	-0.0733851441032062	pearson	1	Ttest_pvalue	Coefficient_of_eigenassay	SVD_pCMs_only3CT	NoPrepr	SVD	9601	RCT-Tx10_T400	F	RCT
Drug	T400_RCT	RCT	Cell_line.Tx10_T400	Plate.99	DLX1	-2	0	pearson	1	Ttest_pvalue	Coefficient_of_eigenassay	SVD_pCMs_only3CT	NoPrepr	SVD	14136.5	RCT-Tx10_T400	F	RCT
Drug	T400_RCT	RCT	Cell_line.Tx10_T400	Plate.99	DLX2	-2	0	pearson	1	Ttest_pvalue	Coefficient_of_eigenassay	SVD_pCMs_only3CT	NoPrepr	SVD	14136.5	RCT-Tx10_T400	F	RCT
Drug	T400_RCT	RCT	Cell_line.Tx10_T400	Plate.99	DLX5	-2	0	pearson	1	Ttest_pvalue	Coefficient_of_eigenassay	SVD_pCMs_only3CT	NoPrepr	SVD	14136.5	RCT-Tx10_T400	F	RCT
Drug	T400_RCT	RCT	Cell_line.Tx10_T400	Plate.99	DLX6	-2	0	pearson	1	Ttest_pvalue	Coefficient_of_eigenassay	SVD_pCMs_only3CT	NoPrepr	SVD	14136.5	RCT-Tx10_T400	F	RCT
Drug	T400_RCT	RCT	Cell_line.Tx10_T400	Plate.99	DMAC1	-2	-0.117123178743438	pearson	1	Ttest_pvalue	Coefficient_of_eigenassay	SVD_pCMs_only3CT	NoPrepr	SVD	7881	RCT-Tx10_T400	F	RCT
Drug	T400_RCT	RCT	Cell_line.Tx10_T400	Plate.99	DMAC2	-2	-0.10288972458631	pearson	1	Ttest_pvalue	Coefficient_of_eigenassay	SVD_pCMs_only3CT	NoPrepr	SVD	8415	RCT-Tx10_T400	F	RCT
Drug	T400_RCT	RCT	Cell_line.Tx10_T400	Plate.99	DMAP1	-2	-0.0204318763234994	pearson	1	Ttest_pvalue	Coefficient_of_eigenassay	SVD_pCMs_only3CT	NoPrepr	SVD	11969	RCT-Tx10_T400	F	RCT
Drug	T400_RCT	RCT	Cell_line.Tx10_T400	Plate.99	DMC1	-2	0	pearson	1	Ttest_pvalue	Coefficient_of_eigenassay	SVD_pCMs_only3CT	NoPrepr	SVD	14136.5	RCT-Tx10_T400	F	RCT
Drug	T400_RCT	RCT	Cell_line.Tx10_T400	Plate.99	DMD	-2	0.267922710014845	pearson	1	Ttest_pvalue	Coefficient_of_eigenassay	SVD_pCMs_only3CT	NoPrepr	SVD	4028	RCT-Tx10_T400	F	RCT
Drug	T400_RCT	RCT	Cell_line.Tx10_T400	Plate.99	DMGDH	-2	0	pearson	1	Ttest_pvalue	Coefficient_of_eigenassay	SVD_pCMs_only3CT	NoPrepr	SVD	14136.5	RCT-Tx10_T400	F	RCT
Drug	T400_RCT	RCT	Cell_line.Tx10_T400	Plate.99	DMKN	-2	-0.179258853027334	pearson	1	Ttest_pvalue	Coefficient_of_eigenassay	SVD_pCMs_only3CT	NoPrepr	SVD	6017	RCT-Tx10_T400	F	RCT
Drug	T400_RCT	RCT	Cell_line.Tx10_T400	Plate.99	DMPK	-2	-0.498207028405788	pearson	1	Ttest_pvalue	Coefficient_of_eigenassay	SVD_pCMs_only3CT	NoPrepr	SVD	1574	RCT-Tx10_T400	F	RCT
Drug	T400_RCT	RCT	Cell_line.Tx10_T400	Plate.99	DMRTA1	-2	0.43321866283467	pearson	1	Ttest_pvalue	Coefficient_of_eigenassay	SVD_pCMs_only3CT	NoPrepr	SVD	2034	RCT-Tx10_T400	F	RCT
Drug	T400_RCT	RCT	Cell_line.Tx10_T400	Plate.99	DMRTA2	-2	0	pearson	1	Ttest_pvalue	Coefficient_of_eigenassay	SVD_pCMs_only3CT	NoPrepr	SVD	14136.5	RCT-Tx10_T400	F	RCT
Drug	T400_RCT	RCT	Cell_line.Tx10_T400	Plate.99	DMTF1	-2	0.260071161800797	pearson	1	Ttest_pvalue	Coefficient_of_eigenassay	SVD_pCMs_only3CT	NoPrepr	SVD	4146	RCT-Tx10_T400	F	RCT
Drug	T400_RCT	RCT	Cell_line.Tx10_T400	Plate.99	DMTN	-2	-0.0424893056485231	pearson	1	Ttest_pvalue	Coefficient_of_eigenassay	SVD_pCMs_only3CT	NoPrepr	SVD	10947	RCT-Tx10_T400	F	RCT
Drug	T400_RCT	RCT	Cell_line.Tx10_T400	Plate.99	DMWD	-2	0.141110512848953	pearson	1	Ttest_pvalue	Coefficient_of_eigenassay	SVD_pCMs_only3CT	NoPrepr	SVD	7111	RCT-Tx10_T400	F	RCT
Drug	T400_RCT	RCT	Cell_line.Tx10_T400	Plate.99	DMXL1	-2	0.322468954814058	pearson	1	Ttest_pvalue	Coefficient_of_eigenassay	SVD_pCMs_only3CT	NoPrepr	SVD	3158	RCT-Tx10_T400	F	RCT
Drug	T400_RCT	RCT	Cell_line.Tx10_T400	Plate.99	DMXL2	-2	0.175396818690918	pearson	1	Ttest_pvalue	Coefficient_of_eigenassay	SVD_pCMs_only3CT	NoPrepr	SVD	6115	RCT-Tx10_T400	F	RCT
Drug	T400_RCT	RCT	Cell_line.Tx10_T400	Plate.99	DNA2	-2	0.127970907189613	pearson	1	Ttest_pvalue	Coefficient_of_eigenassay	SVD_pCMs_only3CT	NoPrepr	SVD	7512	RCT-Tx10_T400	F	RCT
Drug	T400_RCT	RCT	Cell_line.Tx10_T400	Plate.99	DNAAF1	-2	0	pearson	1	Ttest_pvalue	Coefficient_of_eigenassay	SVD_pCMs_only3CT	NoPrepr	SVD	14136.5	RCT-Tx10_T400	F	RCT
Drug	T400_RCT	RCT	Cell_line.Tx10_T400	Plate.99	DNAAF2	-2	0.0546518629094472	pearson	1	Ttest_pvalue	Coefficient_of_eigenassay	SVD_pCMs_only3CT	NoPrepr	SVD	10386	RCT-Tx10_T400	F	RCT
Drug	T400_RCT	RCT	Cell_line.Tx10_T400	Plate.99	DNAAF3	-2	-0.522321420354035	pearson	1	Ttest_pvalue	Coefficient_of_eigenassay	SVD_pCMs_only3CT	NoPrepr	SVD	1455	RCT-Tx10_T400	F	RCT
Drug	T400_RCT	RCT	Cell_line.Tx10_T400	Plate.99	DNAAF4	-2	0	pearson	1	Ttest_pvalue	Coefficient_of_eigenassay	SVD_pCMs_only3CT	NoPrepr	SVD	14136.5	RCT-Tx10_T400	F	RCT
Drug	T400_RCT	RCT	Cell_line.Tx10_T400	Plate.99	DNAAF5	-2	-0.0203642284647729	pearson	1	Ttest_pvalue	Coefficient_of_eigenassay	SVD_pCMs_only3CT	NoPrepr	SVD	11972	RCT-Tx10_T400	F	RCT
Drug	T400_RCT	RCT	Cell_line.Tx10_T400	Plate.99	DNAH1	-2	1.18967964148879	pearson	1	Ttest_pvalue	Coefficient_of_eigenassay	SVD_pCMs_only3CT	NoPrepr	SVD	245	RCT-Tx10_T400	F	RCT
Drug	T400_RCT	RCT	Cell_line.Tx10_T400	Plate.99	DNAH11	-2	0	pearson	1	Ttest_pvalue	Coefficient_of_eigenassay	SVD_pCMs_only3CT	NoPrepr	SVD	14136.5	RCT-Tx10_T400	F	RCT
Drug	T400_RCT	RCT	Cell_line.Tx10_T400	Plate.99	DNAH12	-2	0	pearson	1	Ttest_pvalue	Coefficient_of_eigenassay	SVD_pCMs_only3CT	NoPrepr	SVD	14136.5	RCT-Tx10_T400	F	RCT
Drug	T400_RCT	RCT	Cell_line.Tx10_T400	Plate.99	DNAH14	-2	0.554890041488004	pearson	1	Ttest_pvalue	Coefficient_of_eigenassay	SVD_pCMs_only3CT	NoPrepr	SVD	1287	RCT-Tx10_T400	F	RCT
Drug	T400_RCT	RCT	Cell_line.Tx10_T400	Plate.99	DNAH17	-2	0	pearson	1	Ttest_pvalue	Coefficient_of_eigenassay	SVD_pCMs_only3CT	NoPrepr	SVD	14136.5	RCT-Tx10_T400	F	RCT
Drug	T400_RCT	RCT	Cell_line.Tx10_T400	Plate.99	DNAH2	-2	0	pearson	1	Ttest_pvalue	Coefficient_of_eigenassay	SVD_pCMs_only3CT	NoPrepr	SVD	14136.5	RCT-Tx10_T400	F	RCT
Drug	T400_RCT	RCT	Cell_line.Tx10_T400	Plate.99	DNAH3	-2	0	pearson	1	Ttest_pvalue	Coefficient_of_eigenassay	SVD_pCMs_only3CT	NoPrepr	SVD	14136.5	RCT-Tx10_T400	F	RCT
Drug	T400_RCT	RCT	Cell_line.Tx10_T400	Plate.99	DNAH5	-2	0	pearson	1	Ttest_pvalue	Coefficient_of_eigenassay	SVD_pCMs_only3CT	NoPrepr	SVD	14136.5	RCT-Tx10_T400	F	RCT
Drug	T400_RCT	RCT	Cell_line.Tx10_T400	Plate.99	DNAH6	-2	1.19346842446303	pearson	1	Ttest_pvalue	Coefficient_of_eigenassay	SVD_pCMs_only3CT	NoPrepr	SVD	243	RCT-Tx10_T400	F	RCT
Drug	T400_RCT	RCT	Cell_line.Tx10_T400	Plate.99	DNAH7	-2	0.677950789224565	pearson	1	Ttest_pvalue	Coefficient_of_eigenassay	SVD_pCMs_only3CT	NoPrepr	SVD	856	RCT-Tx10_T400	F	RCT
Drug	T400_RCT	RCT	Cell_line.Tx10_T400	Plate.99	DNAH9	-2	0	pearson	1	Ttest_pvalue	Coefficient_of_eigenassay	SVD_pCMs_only3CT	NoPrepr	SVD	14136.5	RCT-Tx10_T400	F	RCT
Drug	T400_RCT	RCT	Cell_line.Tx10_T400	Plate.99	DNAI1	-2	0	pearson	1	Ttest_pvalue	Coefficient_of_eigenassay	SVD_pCMs_only3CT	NoPrepr	SVD	14136.5	RCT-Tx10_T400	F	RCT
Drug	T400_RCT	RCT	Cell_line.Tx10_T400	Plate.99	DNAI2	-2	0	pearson	1	Ttest_pvalue	Coefficient_of_eigenassay	SVD_pCMs_only3CT	NoPrepr	SVD	14136.5	RCT-Tx10_T400	F	RCT
Drug	T400_RCT	RCT	Cell_line.Tx10_T400	Plate.99	DNAJA1	-2	-0.21123138034235	pearson	1	Ttest_pvalue	Coefficient_of_eigenassay	SVD_pCMs_only3CT	NoPrepr	SVD	5198	RCT-Tx10_T400	F	RCT
Drug	T400_RCT	RCT	Cell_line.Tx10_T400	Plate.99	DNAJA2	-2	-0.197641427656612	pearson	1	Ttest_pvalue	Coefficient_of_eigenassay	SVD_pCMs_only3CT	NoPrepr	SVD	5522	RCT-Tx10_T400	F	RCT
Drug	T400_RCT	RCT	Cell_line.Tx10_T400	Plate.99	DNAJA4	-2	-1.31811942796716	pearson	1	Ttest_pvalue	Coefficient_of_eigenassay	SVD_pCMs_only3CT	NoPrepr	SVD	192	RCT-Tx10_T400	F	RCT
Drug	T400_RCT	RCT	Cell_line.Tx10_T400	Plate.99	DNAJB1	-2	-0.390572933488972	pearson	1	Ttest_pvalue	Coefficient_of_eigenassay	SVD_pCMs_only3CT	NoPrepr	SVD	2401	RCT-Tx10_T400	F	RCT
Drug	T400_RCT	RCT	Cell_line.Tx10_T400	Plate.99	DNAJB11	-2	-0.210175872856033	pearson	1	Ttest_pvalue	Coefficient_of_eigenassay	SVD_pCMs_only3CT	NoPrepr	SVD	5218	RCT-Tx10_T400	F	RCT
Drug	T400_RCT	RCT	Cell_line.Tx10_T400	Plate.99	DNAJB12	-2	-0.0885926875340991	pearson	1	Ttest_pvalue	Coefficient_of_eigenassay	SVD_pCMs_only3CT	NoPrepr	SVD	8984	RCT-Tx10_T400	F	RCT
Drug	T400_RCT	RCT	Cell_line.Tx10_T400	Plate.99	DNAJB13	-2	0	pearson	1	Ttest_pvalue	Coefficient_of_eigenassay	SVD_pCMs_only3CT	NoPrepr	SVD	14136.5	RCT-Tx10_T400	F	RCT
Drug	T400_RCT	RCT	Cell_line.Tx10_T400	Plate.99	DNAJB14	-2	-0.109109718707911	pearson	1	Ttest_pvalue	Coefficient_of_eigenassay	SVD_pCMs_only3CT	NoPrepr	SVD	8183	RCT-Tx10_T400	F	RCT
Drug	T400_RCT	RCT	Cell_line.Tx10_T400	Plate.99	DNAJB2	-2	-0.417273423255917	pearson	1	Ttest_pvalue	Coefficient_of_eigenassay	SVD_pCMs_only3CT	NoPrepr	SVD	2163	RCT-Tx10_T400	F	RCT
Drug	T400_RCT	RCT	Cell_line.Tx10_T400	Plate.99	DNAJB4	-2	-0.329687025630543	pearson	1	Ttest_pvalue	Coefficient_of_eigenassay	SVD_pCMs_only3CT	NoPrepr	SVD	3066	RCT-Tx10_T400	F	RCT
Drug	T400_RCT	RCT	Cell_line.Tx10_T400	Plate.99	DNAJB5	-2	-0.846446294692061	pearson	1	Ttest_pvalue	Coefficient_of_eigenassay	SVD_pCMs_only3CT	NoPrepr	SVD	532	RCT-Tx10_T400	F	RCT
Drug	T400_RCT	RCT	Cell_line.Tx10_T400	Plate.99	DNAJB6	-2	-0.16047069317901	pearson	1	Ttest_pvalue	Coefficient_of_eigenassay	SVD_pCMs_only3CT	NoPrepr	SVD	6530	RCT-Tx10_T400	F	RCT
Drug	T400_RCT	RCT	Cell_line.Tx10_T400	Plate.99	DNAJB9	-2	-0.209101647932707	pearson	1	Ttest_pvalue	Coefficient_of_eigenassay	SVD_pCMs_only3CT	NoPrepr	SVD	5249	RCT-Tx10_T400	F	RCT
Drug	T400_RCT	RCT	Cell_line.Tx10_T400	Plate.99	DNAJC1	-2	-0.335999975814507	pearson	1	Ttest_pvalue	Coefficient_of_eigenassay	SVD_pCMs_only3CT	NoPrepr	SVD	2989	RCT-Tx10_T400	F	RCT
Drug	T400_RCT	RCT	Cell_line.Tx10_T400	Plate.99	DNAJC10	-2	-0.155958062535108	pearson	1	Ttest_pvalue	Coefficient_of_eigenassay	SVD_pCMs_only3CT	NoPrepr	SVD	6661	RCT-Tx10_T400	F	RCT
Drug	T400_RCT	RCT	Cell_line.Tx10_T400	Plate.99	DNAJC11	-2	0.13274990477616	pearson	1	Ttest_pvalue	Coefficient_of_eigenassay	SVD_pCMs_only3CT	NoPrepr	SVD	7374	RCT-Tx10_T400	F	RCT
Drug	T400_RCT	RCT	Cell_line.Tx10_T400	Plate.99	DNAJC12	-2	-0.147469944384113	pearson	1	Ttest_pvalue	Coefficient_of_eigenassay	SVD_pCMs_only3CT	NoPrepr	SVD	6901	RCT-Tx10_T400	F	RCT
Drug	T400_RCT	RCT	Cell_line.Tx10_T400	Plate.99	DNAJC13	-2	-0.0339342332874046	pearson	1	Ttest_pvalue	Coefficient_of_eigenassay	SVD_pCMs_only3CT	NoPrepr	SVD	11341	RCT-Tx10_T400	F	RCT
Drug	T400_RCT	RCT	Cell_line.Tx10_T400	Plate.99	DNAJC14	-2	0.00487874686562001	pearson	1	Ttest_pvalue	Coefficient_of_eigenassay	SVD_pCMs_only3CT	NoPrepr	SVD	12744	RCT-Tx10_T400	F	RCT
Drug	T400_RCT	RCT	Cell_line.Tx10_T400	Plate.99	DNAJC15	-2	-0.172497732152982	pearson	1	Ttest_pvalue	Coefficient_of_eigenassay	SVD_pCMs_only3CT	NoPrepr	SVD	6191	RCT-Tx10_T400	F	RCT
Drug	T400_RCT	RCT	Cell_line.Tx10_T400	Plate.99	DNAJC16	-2	0.137185855444222	pearson	1	Ttest_pvalue	Coefficient_of_eigenassay	SVD_pCMs_only3CT	NoPrepr	SVD	7236	RCT-Tx10_T400	F	RCT
Drug	T400_RCT	RCT	Cell_line.Tx10_T400	Plate.99	DNAJC17	-2	-0.0389923566323763	pearson	1	Ttest_pvalue	Coefficient_of_eigenassay	SVD_pCMs_only3CT	NoPrepr	SVD	11119	RCT-Tx10_T400	F	RCT
Drug	T400_RCT	RCT	Cell_line.Tx10_T400	Plate.99	DNAJC18	-2	-0.169462169792488	pearson	1	Ttest_pvalue	Coefficient_of_eigenassay	SVD_pCMs_only3CT	NoPrepr	SVD	6275	RCT-Tx10_T400	F	RCT
Drug	T400_RCT	RCT	Cell_line.Tx10_T400	Plate.99	DNAJC19	-2	-0.0766759392941598	pearson	1	Ttest_pvalue	Coefficient_of_eigenassay	SVD_pCMs_only3CT	NoPrepr	SVD	9478	RCT-Tx10_T400	F	RCT
Drug	T400_RCT	RCT	Cell_line.Tx10_T400	Plate.99	DNAJC2	-2	-0.398266754354596	pearson	1	Ttest_pvalue	Coefficient_of_eigenassay	SVD_pCMs_only3CT	NoPrepr	SVD	2321	RCT-Tx10_T400	F	RCT
Drug	T400_RCT	RCT	Cell_line.Tx10_T400	Plate.99	DNAJC21	-2	-0.0362205209802611	pearson	1	Ttest_pvalue	Coefficient_of_eigenassay	SVD_pCMs_only3CT	NoPrepr	SVD	11228	RCT-Tx10_T400	F	RCT
Drug	T400_RCT	RCT	Cell_line.Tx10_T400	Plate.99	DNAJC22	-2	0.0126031602418724	pearson	1	Ttest_pvalue	Coefficient_of_eigenassay	SVD_pCMs_only3CT	NoPrepr	SVD	12350	RCT-Tx10_T400	F	RCT
Drug	T400_RCT	RCT	Cell_line.Tx10_T400	Plate.99	DNAJC24	-2	-0.00948245565034493	pearson	1	Ttest_pvalue	Coefficient_of_eigenassay	SVD_pCMs_only3CT	NoPrepr	SVD	12511	RCT-Tx10_T400	F	RCT
Drug	T400_RCT	RCT	Cell_line.Tx10_T400	Plate.99	DNAJC25	-2	-0.35842730568427	pearson	1	Ttest_pvalue	Coefficient_of_eigenassay	SVD_pCMs_only3CT	NoPrepr	SVD	2739	RCT-Tx10_T400	F	RCT
Drug	T400_RCT	RCT	Cell_line.Tx10_T400	Plate.99	DNAJC27	-2	0.208773148225201	pearson	1	Ttest_pvalue	Coefficient_of_eigenassay	SVD_pCMs_only3CT	NoPrepr	SVD	5260	RCT-Tx10_T400	F	RCT
Drug	T400_RCT	RCT	Cell_line.Tx10_T400	Plate.99	DNAJC3	-2	-0.0697498107532629	pearson	1	Ttest_pvalue	Coefficient_of_eigenassay	SVD_pCMs_only3CT	NoPrepr	SVD	9753	RCT-Tx10_T400	F	RCT
Drug	T400_RCT	RCT	Cell_line.Tx10_T400	Plate.99	DNAJC30	-2	-0.175475329673237	pearson	1	Ttest_pvalue	Coefficient_of_eigenassay	SVD_pCMs_only3CT	NoPrepr	SVD	6111	RCT-Tx10_T400	F	RCT
Drug	T400_RCT	RCT	Cell_line.Tx10_T400	Plate.99	DNAJC4	-2	-0.230182513557212	pearson	1	Ttest_pvalue	Coefficient_of_eigenassay	SVD_pCMs_only3CT	NoPrepr	SVD	4782	RCT-Tx10_T400	F	RCT
Drug	T400_RCT	RCT	Cell_line.Tx10_T400	Plate.99	DNAJC5	-2	-0.0355837109203294	pearson	1	Ttest_pvalue	Coefficient_of_eigenassay	SVD_pCMs_only3CT	NoPrepr	SVD	11259	RCT-Tx10_T400	F	RCT
Drug	T400_RCT	RCT	Cell_line.Tx10_T400	Plate.99	DNAJC5G	-2	0.90160554992819	pearson	1	Ttest_pvalue	Coefficient_of_eigenassay	SVD_pCMs_only3CT	NoPrepr	SVD	460	RCT-Tx10_T400	F	RCT
Drug	T400_RCT	RCT	Cell_line.Tx10_T400	Plate.99	DNAJC6	-2	0.489948924688823	pearson	1	Ttest_pvalue	Coefficient_of_eigenassay	SVD_pCMs_only3CT	NoPrepr	SVD	1619	RCT-Tx10_T400	F	RCT
Drug	T400_RCT	RCT	Cell_line.Tx10_T400	Plate.99	DNAJC7	-2	-0.0443930868850515	pearson	1	Ttest_pvalue	Coefficient_of_eigenassay	SVD_pCMs_only3CT	NoPrepr	SVD	10851	RCT-Tx10_T400	F	RCT
Drug	T400_RCT	RCT	Cell_line.Tx10_T400	Plate.99	DNAJC8	-2	-0.144560620309316	pearson	1	Ttest_pvalue	Coefficient_of_eigenassay	SVD_pCMs_only3CT	NoPrepr	SVD	6985	RCT-Tx10_T400	F	RCT
Drug	T400_RCT	RCT	Cell_line.Tx10_T400	Plate.99	DNAJC9	-2	0.0766850870209527	pearson	1	Ttest_pvalue	Coefficient_of_eigenassay	SVD_pCMs_only3CT	NoPrepr	SVD	9477	RCT-Tx10_T400	F	RCT
Drug	T400_RCT	RCT	Cell_line.Tx10_T400	Plate.99	DNAL1	-2	-0.0836333420911801	pearson	1	Ttest_pvalue	Coefficient_of_eigenassay	SVD_pCMs_only3CT	NoPrepr	SVD	9188	RCT-Tx10_T400	F	RCT
Drug	T400_RCT	RCT	Cell_line.Tx10_T400	Plate.99	DNAL4	-2	-0.0857483603380914	pearson	1	Ttest_pvalue	Coefficient_of_eigenassay	SVD_pCMs_only3CT	NoPrepr	SVD	9101	RCT-Tx10_T400	F	RCT
Drug	T400_RCT	RCT	Cell_line.Tx10_T400	Plate.99	DNALI1	-2	-0.141249054871228	pearson	1	Ttest_pvalue	Coefficient_of_eigenassay	SVD_pCMs_only3CT	NoPrepr	SVD	7101	RCT-Tx10_T400	F	RCT
Drug	T400_RCT	RCT	Cell_line.Tx10_T400	Plate.99	DNASE1	-2	0.0418192055810625	pearson	1	Ttest_pvalue	Coefficient_of_eigenassay	SVD_pCMs_only3CT	NoPrepr	SVD	10973	RCT-Tx10_T400	F	RCT
Drug	T400_RCT	RCT	Cell_line.Tx10_T400	Plate.99	DNASE1L1	-2	-0.224189009561652	pearson	1	Ttest_pvalue	Coefficient_of_eigenassay	SVD_pCMs_only3CT	NoPrepr	SVD	4899	RCT-Tx10_T400	F	RCT
Drug	T400_RCT	RCT	Cell_line.Tx10_T400	Plate.99	DNASE1L2	-2	-0.0819679022152057	pearson	1	Ttest_pvalue	Coefficient_of_eigenassay	SVD_pCMs_only3CT	NoPrepr	SVD	9260	RCT-Tx10_T400	F	RCT
Drug	T400_RCT	RCT	Cell_line.Tx10_T400	Plate.99	DNASE2	-2	-0.105718330829249	pearson	1	Ttest_pvalue	Coefficient_of_eigenassay	SVD_pCMs_only3CT	NoPrepr	SVD	8307	RCT-Tx10_T400	F	RCT
Drug	T400_RCT	RCT	Cell_line.Tx10_T400	Plate.99	DNER	-2	-0.509637234017178	pearson	1	Ttest_pvalue	Coefficient_of_eigenassay	SVD_pCMs_only3CT	NoPrepr	SVD	1513	RCT-Tx10_T400	F	RCT
Drug	T400_RCT	RCT	Cell_line.Tx10_T400	Plate.99	DNHD1	-2	1.30507823821771	pearson	1	Ttest_pvalue	Coefficient_of_eigenassay	SVD_pCMs_only3CT	NoPrepr	SVD	196	RCT-Tx10_T400	F	RCT
Drug	T400_RCT	RCT	Cell_line.Tx10_T400	Plate.99	DNLZ	-2	-0.279273597145743	pearson	1	Ttest_pvalue	Coefficient_of_eigenassay	SVD_pCMs_only3CT	NoPrepr	SVD	3832	RCT-Tx10_T400	F	RCT
Drug	T400_RCT	RCT	Cell_line.Tx10_T400	Plate.99	DNM1	-2	0.319268374478925	pearson	1	Ttest_pvalue	Coefficient_of_eigenassay	SVD_pCMs_only3CT	NoPrepr	SVD	3193	RCT-Tx10_T400	F	RCT
Drug	T400_RCT	RCT	Cell_line.Tx10_T400	Plate.99	DNM1L	-2	-0.147166524987986	pearson	1	Ttest_pvalue	Coefficient_of_eigenassay	SVD_pCMs_only3CT	NoPrepr	SVD	6913	RCT-Tx10_T400	F	RCT
Drug	T400_RCT	RCT	Cell_line.Tx10_T400	Plate.99	DNM2	-2	-0.125131373883	pearson	1	Ttest_pvalue	Coefficient_of_eigenassay	SVD_pCMs_only3CT	NoPrepr	SVD	7617	RCT-Tx10_T400	F	RCT
Drug	T400_RCT	RCT	Cell_line.Tx10_T400	Plate.99	DNM3	-2	0.0505917386904375	pearson	1	Ttest_pvalue	Coefficient_of_eigenassay	SVD_pCMs_only3CT	NoPrepr	SVD	10580	RCT-Tx10_T400	F	RCT
Drug	T400_RCT	RCT	Cell_line.Tx10_T400	Plate.99	DNMBP	-2	0.0896274019691044	pearson	1	Ttest_pvalue	Coefficient_of_eigenassay	SVD_pCMs_only3CT	NoPrepr	SVD	8944	RCT-Tx10_T400	F	RCT
Drug	T400_RCT	RCT	Cell_line.Tx10_T400	Plate.99	DNMT1	-2	0.111838106228264	pearson	1	Ttest_pvalue	Coefficient_of_eigenassay	SVD_pCMs_only3CT	NoPrepr	SVD	8083	RCT-Tx10_T400	F	RCT
Drug	T400_RCT	RCT	Cell_line.Tx10_T400	Plate.99	DNMT3A	-2	0.58664984450437	pearson	1	Ttest_pvalue	Coefficient_of_eigenassay	SVD_pCMs_only3CT	NoPrepr	SVD	1165	RCT-Tx10_T400	F	RCT
Drug	T400_RCT	RCT	Cell_line.Tx10_T400	Plate.99	DNMT3B	-2	0.381876232605222	pearson	1	Ttest_pvalue	Coefficient_of_eigenassay	SVD_pCMs_only3CT	NoPrepr	SVD	2488	RCT-Tx10_T400	F	RCT
Drug	T400_RCT	RCT	Cell_line.Tx10_T400	Plate.99	DNPEP	-2	-0.0310865400147942	pearson	1	Ttest_pvalue	Coefficient_of_eigenassay	SVD_pCMs_only3CT	NoPrepr	SVD	11458	RCT-Tx10_T400	F	RCT
Drug	T400_RCT	RCT	Cell_line.Tx10_T400	Plate.99	DNPH1	-2	-0.128705332077879	pearson	1	Ttest_pvalue	Coefficient_of_eigenassay	SVD_pCMs_only3CT	NoPrepr	SVD	7489	RCT-Tx10_T400	F	RCT
Drug	T400_RCT	RCT	Cell_line.Tx10_T400	Plate.99	DNTTIP1	-2	0.0443854400403833	pearson	1	Ttest_pvalue	Coefficient_of_eigenassay	SVD_pCMs_only3CT	NoPrepr	SVD	10854	RCT-Tx10_T400	F	RCT
Drug	T400_RCT	RCT	Cell_line.Tx10_T400	Plate.99	DNTTIP2	-2	-0.0745859508821185	pearson	1	Ttest_pvalue	Coefficient_of_eigenassay	SVD_pCMs_only3CT	NoPrepr	SVD	9548	RCT-Tx10_T400	F	RCT
Drug	T400_RCT	RCT	Cell_line.Tx10_T400	Plate.99	DOC2A	-2	0.590589490462682	pearson	1	Ttest_pvalue	Coefficient_of_eigenassay	SVD_pCMs_only3CT	NoPrepr	SVD	1151	RCT-Tx10_T400	F	RCT
Drug	T400_RCT	RCT	Cell_line.Tx10_T400	Plate.99	DOCK1	-2	0.492905107484098	pearson	1	Ttest_pvalue	Coefficient_of_eigenassay	SVD_pCMs_only3CT	NoPrepr	SVD	1604	RCT-Tx10_T400	F	RCT
Drug	T400_RCT	RCT	Cell_line.Tx10_T400	Plate.99	DOCK10	-2	0	pearson	1	Ttest_pvalue	Coefficient_of_eigenassay	SVD_pCMs_only3CT	NoPrepr	SVD	14136.5	RCT-Tx10_T400	F	RCT
Drug	T400_RCT	RCT	Cell_line.Tx10_T400	Plate.99	DOCK11	-2	0.387361066717141	pearson	1	Ttest_pvalue	Coefficient_of_eigenassay	SVD_pCMs_only3CT	NoPrepr	SVD	2437	RCT-Tx10_T400	F	RCT
Drug	T400_RCT	RCT	Cell_line.Tx10_T400	Plate.99	DOCK2	-2	0	pearson	1	Ttest_pvalue	Coefficient_of_eigenassay	SVD_pCMs_only3CT	NoPrepr	SVD	14136.5	RCT-Tx10_T400	F	RCT
Drug	T400_RCT	RCT	Cell_line.Tx10_T400	Plate.99	DOCK3	-2	0.505498309520167	pearson	1	Ttest_pvalue	Coefficient_of_eigenassay	SVD_pCMs_only3CT	NoPrepr	SVD	1527	RCT-Tx10_T400	F	RCT
Drug	T400_RCT	RCT	Cell_line.Tx10_T400	Plate.99	DOCK4	-2	0.884045797049396	pearson	1	Ttest_pvalue	Coefficient_of_eigenassay	SVD_pCMs_only3CT	NoPrepr	SVD	483	RCT-Tx10_T400	F	RCT
Drug	T400_RCT	RCT	Cell_line.Tx10_T400	Plate.99	DOCK5	-2	0.647768244736972	pearson	1	Ttest_pvalue	Coefficient_of_eigenassay	SVD_pCMs_only3CT	NoPrepr	SVD	947	RCT-Tx10_T400	F	RCT
Drug	T400_RCT	RCT	Cell_line.Tx10_T400	Plate.99	DOCK6	-2	0.20316565937886	pearson	1	Ttest_pvalue	Coefficient_of_eigenassay	SVD_pCMs_only3CT	NoPrepr	SVD	5399	RCT-Tx10_T400	F	RCT
Drug	T400_RCT	RCT	Cell_line.Tx10_T400	Plate.99	DOCK7	-2	0.166966974546687	pearson	1	Ttest_pvalue	Coefficient_of_eigenassay	SVD_pCMs_only3CT	NoPrepr	SVD	6330	RCT-Tx10_T400	F	RCT
Drug	T400_RCT	RCT	Cell_line.Tx10_T400	Plate.99	DOCK8	-2	0.104404010695521	pearson	1	Ttest_pvalue	Coefficient_of_eigenassay	SVD_pCMs_only3CT	NoPrepr	SVD	8355	RCT-Tx10_T400	F	RCT
Drug	T400_RCT	RCT	Cell_line.Tx10_T400	Plate.99	DOCK9	-2	0.553204151141461	pearson	1	Ttest_pvalue	Coefficient_of_eigenassay	SVD_pCMs_only3CT	NoPrepr	SVD	1301	RCT-Tx10_T400	F	RCT
Drug	T400_RCT	RCT	Cell_line.Tx10_T400	Plate.99	DOHH	-2	-0.281492458806995	pearson	1	Ttest_pvalue	Coefficient_of_eigenassay	SVD_pCMs_only3CT	NoPrepr	SVD	3799	RCT-Tx10_T400	F	RCT
Drug	T400_RCT	RCT	Cell_line.Tx10_T400	Plate.99	DOK1	-2	-0.536193241920762	pearson	1	Ttest_pvalue	Coefficient_of_eigenassay	SVD_pCMs_only3CT	NoPrepr	SVD	1380	RCT-Tx10_T400	F	RCT
Drug	T400_RCT	RCT	Cell_line.Tx10_T400	Plate.99	DOK3	-2	0.688044335376093	pearson	1	Ttest_pvalue	Coefficient_of_eigenassay	SVD_pCMs_only3CT	NoPrepr	SVD	827	RCT-Tx10_T400	F	RCT
Drug	T400_RCT	RCT	Cell_line.Tx10_T400	Plate.99	DOK4	-2	-0.452223199255583	pearson	1	Ttest_pvalue	Coefficient_of_eigenassay	SVD_pCMs_only3CT	NoPrepr	SVD	1864	RCT-Tx10_T400	F	RCT
Drug	T400_RCT	RCT	Cell_line.Tx10_T400	Plate.99	DOK5	-2	-0.283568932885464	pearson	1	Ttest_pvalue	Coefficient_of_eigenassay	SVD_pCMs_only3CT	NoPrepr	SVD	3760	RCT-Tx10_T400	F	RCT
Drug	T400_RCT	RCT	Cell_line.Tx10_T400	Plate.99	DOK6	-2	0.104360934704638	pearson	1	Ttest_pvalue	Coefficient_of_eigenassay	SVD_pCMs_only3CT	NoPrepr	SVD	8357	RCT-Tx10_T400	F	RCT
Drug	T400_RCT	RCT	Cell_line.Tx10_T400	Plate.99	DOK7	-2	-0.426921942001378	pearson	1	Ttest_pvalue	Coefficient_of_eigenassay	SVD_pCMs_only3CT	NoPrepr	SVD	2079	RCT-Tx10_T400	F	RCT
Drug	T400_RCT	RCT	Cell_line.Tx10_T400	Plate.99	DOLK	-2	-0.158586580770157	pearson	1	Ttest_pvalue	Coefficient_of_eigenassay	SVD_pCMs_only3CT	NoPrepr	SVD	6580	RCT-Tx10_T400	F	RCT
Drug	T400_RCT	RCT	Cell_line.Tx10_T400	Plate.99	DOLPP1	-2	-0.386142133718098	pearson	1	Ttest_pvalue	Coefficient_of_eigenassay	SVD_pCMs_only3CT	NoPrepr	SVD	2444	RCT-Tx10_T400	F	RCT
Drug	T400_RCT	RCT	Cell_line.Tx10_T400	Plate.99	DONSON	-2	0.132063131153719	pearson	1	Ttest_pvalue	Coefficient_of_eigenassay	SVD_pCMs_only3CT	NoPrepr	SVD	7398	RCT-Tx10_T400	F	RCT
Drug	T400_RCT	RCT	Cell_line.Tx10_T400	Plate.99	DOPEY1	-2	-0.00397326167462535	pearson	1	Ttest_pvalue	Coefficient_of_eigenassay	SVD_pCMs_only3CT	NoPrepr	SVD	12784	RCT-Tx10_T400	F	RCT
Drug	T400_RCT	RCT	Cell_line.Tx10_T400	Plate.99	DOPEY2	-2	0.363654214790161	pearson	1	Ttest_pvalue	Coefficient_of_eigenassay	SVD_pCMs_only3CT	NoPrepr	SVD	2687	RCT-Tx10_T400	F	RCT
Drug	T400_RCT	RCT	Cell_line.Tx10_T400	Plate.99	DOT1L	-2	-0.0137335544231474	pearson	1	Ttest_pvalue	Coefficient_of_eigenassay	SVD_pCMs_only3CT	NoPrepr	SVD	12288	RCT-Tx10_T400	F	RCT
Drug	T400_RCT	RCT	Cell_line.Tx10_T400	Plate.99	DPAGT1	-2	-0.245958425088425	pearson	1	Ttest_pvalue	Coefficient_of_eigenassay	SVD_pCMs_only3CT	NoPrepr	SVD	4417	RCT-Tx10_T400	F	RCT
Drug	T400_RCT	RCT	Cell_line.Tx10_T400	Plate.99	DPCD	-2	-0.327621736210932	pearson	1	Ttest_pvalue	Coefficient_of_eigenassay	SVD_pCMs_only3CT	NoPrepr	SVD	3091	RCT-Tx10_T400	F	RCT
Drug	T400_RCT	RCT	Cell_line.Tx10_T400	Plate.99	DPEP1	-2	0	pearson	1	Ttest_pvalue	Coefficient_of_eigenassay	SVD_pCMs_only3CT	NoPrepr	SVD	14136.5	RCT-Tx10_T400	F	RCT
Drug	T400_RCT	RCT	Cell_line.Tx10_T400	Plate.99	DPF1	-2	-0.0220221085099058	pearson	1	Ttest_pvalue	Coefficient_of_eigenassay	SVD_pCMs_only3CT	NoPrepr	SVD	11893	RCT-Tx10_T400	F	RCT
Drug	T400_RCT	RCT	Cell_line.Tx10_T400	Plate.99	DPF2	-2	-0.111363028513053	pearson	1	Ttest_pvalue	Coefficient_of_eigenassay	SVD_pCMs_only3CT	NoPrepr	SVD	8106	RCT-Tx10_T400	F	RCT
Drug	T400_RCT	RCT	Cell_line.Tx10_T400	Plate.99	DPF3	-2	0.0986037694542405	pearson	1	Ttest_pvalue	Coefficient_of_eigenassay	SVD_pCMs_only3CT	NoPrepr	SVD	8566	RCT-Tx10_T400	F	RCT
Drug	T400_RCT	RCT	Cell_line.Tx10_T400	Plate.99	DPH1	-2	0.0691273844101347	pearson	1	Ttest_pvalue	Coefficient_of_eigenassay	SVD_pCMs_only3CT	NoPrepr	SVD	9781	RCT-Tx10_T400	F	RCT
Drug	T400_RCT	RCT	Cell_line.Tx10_T400	Plate.99	DPH2	-2	-0.156045958868216	pearson	1	Ttest_pvalue	Coefficient_of_eigenassay	SVD_pCMs_only3CT	NoPrepr	SVD	6657	RCT-Tx10_T400	F	RCT
Drug	T400_RCT	RCT	Cell_line.Tx10_T400	Plate.99	DPH3	-2	-0.303445269942114	pearson	1	Ttest_pvalue	Coefficient_of_eigenassay	SVD_pCMs_only3CT	NoPrepr	SVD	3426	RCT-Tx10_T400	F	RCT
Drug	T400_RCT	RCT	Cell_line.Tx10_T400	Plate.99	DPH5	-2	-0.0484783971586071	pearson	1	Ttest_pvalue	Coefficient_of_eigenassay	SVD_pCMs_only3CT	NoPrepr	SVD	10667	RCT-Tx10_T400	F	RCT
Drug	T400_RCT	RCT	Cell_line.Tx10_T400	Plate.99	DPH6	-2	-0.0187643884786877	pearson	1	Ttest_pvalue	Coefficient_of_eigenassay	SVD_pCMs_only3CT	NoPrepr	SVD	12048	RCT-Tx10_T400	F	RCT
Drug	T400_RCT	RCT	Cell_line.Tx10_T400	Plate.99	DPH7	-2	-0.059873800530075	pearson	1	Ttest_pvalue	Coefficient_of_eigenassay	SVD_pCMs_only3CT	NoPrepr	SVD	10172	RCT-Tx10_T400	F	RCT
Drug	T400_RCT	RCT	Cell_line.Tx10_T400	Plate.99	DPM1	-2	-0.147209367346301	pearson	1	Ttest_pvalue	Coefficient_of_eigenassay	SVD_pCMs_only3CT	NoPrepr	SVD	6911	RCT-Tx10_T400	F	RCT
Drug	T400_RCT	RCT	Cell_line.Tx10_T400	Plate.99	DPM2	-2	-0.363122238533594	pearson	1	Ttest_pvalue	Coefficient_of_eigenassay	SVD_pCMs_only3CT	NoPrepr	SVD	2691	RCT-Tx10_T400	F	RCT
Drug	T400_RCT	RCT	Cell_line.Tx10_T400	Plate.99	DPM3	-2	-0.407577468195974	pearson	1	Ttest_pvalue	Coefficient_of_eigenassay	SVD_pCMs_only3CT	NoPrepr	SVD	2243	RCT-Tx10_T400	F	RCT
Drug	T400_RCT	RCT	Cell_line.Tx10_T400	Plate.99	DPP10	-2	-0.00666556121169473	pearson	1	Ttest_pvalue	Coefficient_of_eigenassay	SVD_pCMs_only3CT	NoPrepr	SVD	12662	RCT-Tx10_T400	F	RCT
Drug	T400_RCT	RCT	Cell_line.Tx10_T400	Plate.99	DPP3	-2	-0.315479155460224	pearson	1	Ttest_pvalue	Coefficient_of_eigenassay	SVD_pCMs_only3CT	NoPrepr	SVD	3237	RCT-Tx10_T400	F	RCT
Drug	T400_RCT	RCT	Cell_line.Tx10_T400	Plate.99	DPP4	-2	0.0684837584714769	pearson	1	Ttest_pvalue	Coefficient_of_eigenassay	SVD_pCMs_only3CT	NoPrepr	SVD	9818	RCT-Tx10_T400	F	RCT
Drug	T400_RCT	RCT	Cell_line.Tx10_T400	Plate.99	DPP7	-2	-0.266634438361803	pearson	1	Ttest_pvalue	Coefficient_of_eigenassay	SVD_pCMs_only3CT	NoPrepr	SVD	4051	RCT-Tx10_T400	F	RCT
Drug	T400_RCT	RCT	Cell_line.Tx10_T400	Plate.99	DPP8	-2	-0.0397423365660376	pearson	1	Ttest_pvalue	Coefficient_of_eigenassay	SVD_pCMs_only3CT	NoPrepr	SVD	11083	RCT-Tx10_T400	F	RCT
Drug	T400_RCT	RCT	Cell_line.Tx10_T400	Plate.99	DPP9	-2	-0.233238188711772	pearson	1	Ttest_pvalue	Coefficient_of_eigenassay	SVD_pCMs_only3CT	NoPrepr	SVD	4710	RCT-Tx10_T400	F	RCT
Drug	T400_RCT	RCT	Cell_line.Tx10_T400	Plate.99	DPP9-AS1	-2	0	pearson	1	Ttest_pvalue	Coefficient_of_eigenassay	SVD_pCMs_only3CT	NoPrepr	SVD	14136.5	RCT-Tx10_T400	F	RCT
Drug	T400_RCT	RCT	Cell_line.Tx10_T400	Plate.99	DPPA4	-2	0.0151097232428444	pearson	1	Ttest_pvalue	Coefficient_of_eigenassay	SVD_pCMs_only3CT	NoPrepr	SVD	12204	RCT-Tx10_T400	F	RCT
Drug	T400_RCT	RCT	Cell_line.Tx10_T400	Plate.99	DPY19L1	-2	-0.363760060596824	pearson	1	Ttest_pvalue	Coefficient_of_eigenassay	SVD_pCMs_only3CT	NoPrepr	SVD	2683	RCT-Tx10_T400	F	RCT
Drug	T400_RCT	RCT	Cell_line.Tx10_T400	Plate.99	DPY19L2	-2	0.208388138035152	pearson	1	Ttest_pvalue	Coefficient_of_eigenassay	SVD_pCMs_only3CT	NoPrepr	SVD	5270	RCT-Tx10_T400	F	RCT
Drug	T400_RCT	RCT	Cell_line.Tx10_T400	Plate.99	DPY19L3	-2	-0.0837960760828226	pearson	1	Ttest_pvalue	Coefficient_of_eigenassay	SVD_pCMs_only3CT	NoPrepr	SVD	9178	RCT-Tx10_T400	F	RCT
Drug	T400_RCT	RCT	Cell_line.Tx10_T400	Plate.99	DPY19L4	-2	-0.303616446432113	pearson	1	Ttest_pvalue	Coefficient_of_eigenassay	SVD_pCMs_only3CT	NoPrepr	SVD	3423	RCT-Tx10_T400	F	RCT
Drug	T400_RCT	RCT	Cell_line.Tx10_T400	Plate.99	DPY30	-2	-0.0424455964659141	pearson	1	Ttest_pvalue	Coefficient_of_eigenassay	SVD_pCMs_only3CT	NoPrepr	SVD	10948	RCT-Tx10_T400	F	RCT
Drug	T400_RCT	RCT	Cell_line.Tx10_T400	Plate.99	DPYD	-2	0.834735339989938	pearson	1	Ttest_pvalue	Coefficient_of_eigenassay	SVD_pCMs_only3CT	NoPrepr	SVD	543	RCT-Tx10_T400	F	RCT
Drug	T400_RCT	RCT	Cell_line.Tx10_T400	Plate.99	DPYSL2	-2	0.0889060592936372	pearson	1	Ttest_pvalue	Coefficient_of_eigenassay	SVD_pCMs_only3CT	NoPrepr	SVD	8970	RCT-Tx10_T400	F	RCT
Drug	T400_RCT	RCT	Cell_line.Tx10_T400	Plate.99	DPYSL3	-2	-0.237254790796437	pearson	1	Ttest_pvalue	Coefficient_of_eigenassay	SVD_pCMs_only3CT	NoPrepr	SVD	4608	RCT-Tx10_T400	F	RCT
Drug	T400_RCT	RCT	Cell_line.Tx10_T400	Plate.99	DPYSL4	-2	-0.2759338793163	pearson	1	Ttest_pvalue	Coefficient_of_eigenassay	SVD_pCMs_only3CT	NoPrepr	SVD	3885	RCT-Tx10_T400	F	RCT
Drug	T400_RCT	RCT	Cell_line.Tx10_T400	Plate.99	DPYSL5	-2	-0.0391509471903871	pearson	1	Ttest_pvalue	Coefficient_of_eigenassay	SVD_pCMs_only3CT	NoPrepr	SVD	11112	RCT-Tx10_T400	F	RCT
Drug	T400_RCT	RCT	Cell_line.Tx10_T400	Plate.99	DQX1	-2	0	pearson	1	Ttest_pvalue	Coefficient_of_eigenassay	SVD_pCMs_only3CT	NoPrepr	SVD	14136.5	RCT-Tx10_T400	F	RCT
Drug	T400_RCT	RCT	Cell_line.Tx10_T400	Plate.99	DR1	-2	-0.1504151372676	pearson	1	Ttest_pvalue	Coefficient_of_eigenassay	SVD_pCMs_only3CT	NoPrepr	SVD	6810	RCT-Tx10_T400	F	RCT
Drug	T400_RCT	RCT	Cell_line.Tx10_T400	Plate.99	DRAM1	-2	-0.136149161337055	pearson	1	Ttest_pvalue	Coefficient_of_eigenassay	SVD_pCMs_only3CT	NoPrepr	SVD	7279	RCT-Tx10_T400	F	RCT
Drug	T400_RCT	RCT	Cell_line.Tx10_T400	Plate.99	DRAM2	-2	-0.0612999779218205	pearson	1	Ttest_pvalue	Coefficient_of_eigenassay	SVD_pCMs_only3CT	NoPrepr	SVD	10126	RCT-Tx10_T400	F	RCT
Drug	T400_RCT	RCT	Cell_line.Tx10_T400	Plate.99	DRAP1	-2	-0.218611462414015	pearson	1	Ttest_pvalue	Coefficient_of_eigenassay	SVD_pCMs_only3CT	NoPrepr	SVD	5022	RCT-Tx10_T400	F	RCT
Drug	T400_RCT	RCT	Cell_line.Tx10_T400	Plate.99	DRAXIN	-2	0	pearson	1	Ttest_pvalue	Coefficient_of_eigenassay	SVD_pCMs_only3CT	NoPrepr	SVD	14136.5	RCT-Tx10_T400	F	RCT
Drug	T400_RCT	RCT	Cell_line.Tx10_T400	Plate.99	DRC1	-2	0	pearson	1	Ttest_pvalue	Coefficient_of_eigenassay	SVD_pCMs_only3CT	NoPrepr	SVD	14136.5	RCT-Tx10_T400	F	RCT
Drug	T400_RCT	RCT	Cell_line.Tx10_T400	Plate.99	DRC3	-2	0.235096491316936	pearson	1	Ttest_pvalue	Coefficient_of_eigenassay	SVD_pCMs_only3CT	NoPrepr	SVD	4658	RCT-Tx10_T400	F	RCT
Drug	T400_RCT	RCT	Cell_line.Tx10_T400	Plate.99	DRC7	-2	0	pearson	1	Ttest_pvalue	Coefficient_of_eigenassay	SVD_pCMs_only3CT	NoPrepr	SVD	14136.5	RCT-Tx10_T400	F	RCT
Drug	T400_RCT	RCT	Cell_line.Tx10_T400	Plate.99	DRD1	-2	0	pearson	1	Ttest_pvalue	Coefficient_of_eigenassay	SVD_pCMs_only3CT	NoPrepr	SVD	14136.5	RCT-Tx10_T400	F	RCT
Drug	T400_RCT	RCT	Cell_line.Tx10_T400	Plate.99	DRD2	-2	0	pearson	1	Ttest_pvalue	Coefficient_of_eigenassay	SVD_pCMs_only3CT	NoPrepr	SVD	14136.5	RCT-Tx10_T400	F	RCT
Drug	T400_RCT	RCT	Cell_line.Tx10_T400	Plate.99	DRG1	-2	-0.0292656323829341	pearson	1	Ttest_pvalue	Coefficient_of_eigenassay	SVD_pCMs_only3CT	NoPrepr	SVD	11562	RCT-Tx10_T400	F	RCT
Drug	T400_RCT	RCT	Cell_line.Tx10_T400	Plate.99	DRG2	-2	-0.155052290934099	pearson	1	Ttest_pvalue	Coefficient_of_eigenassay	SVD_pCMs_only3CT	NoPrepr	SVD	6689	RCT-Tx10_T400	F	RCT
Drug	T400_RCT	RCT	Cell_line.Tx10_T400	Plate.99	DRGX	-2	0	pearson	1	Ttest_pvalue	Coefficient_of_eigenassay	SVD_pCMs_only3CT	NoPrepr	SVD	14136.5	RCT-Tx10_T400	F	RCT
Drug	T400_RCT	RCT	Cell_line.Tx10_T400	Plate.99	DRICH1	-2	0	pearson	1	Ttest_pvalue	Coefficient_of_eigenassay	SVD_pCMs_only3CT	NoPrepr	SVD	14136.5	RCT-Tx10_T400	F	RCT
Drug	T400_RCT	RCT	Cell_line.Tx10_T400	Plate.99	DROSHA	-2	0.18034284114086	pearson	1	Ttest_pvalue	Coefficient_of_eigenassay	SVD_pCMs_only3CT	NoPrepr	SVD	5989	RCT-Tx10_T400	F	RCT
Drug	T400_RCT	RCT	Cell_line.Tx10_T400	Plate.99	DRP2	-2	-0.114827837441578	pearson	1	Ttest_pvalue	Coefficient_of_eigenassay	SVD_pCMs_only3CT	NoPrepr	SVD	7972	RCT-Tx10_T400	F	RCT
Drug	T400_RCT	RCT	Cell_line.Tx10_T400	Plate.99	DSC1	-2	0	pearson	1	Ttest_pvalue	Coefficient_of_eigenassay	SVD_pCMs_only3CT	NoPrepr	SVD	14136.5	RCT-Tx10_T400	F	RCT
Drug	T400_RCT	RCT	Cell_line.Tx10_T400	Plate.99	DSC2	-2	-0.186849086452066	pearson	1	Ttest_pvalue	Coefficient_of_eigenassay	SVD_pCMs_only3CT	NoPrepr	SVD	5817	RCT-Tx10_T400	F	RCT
Drug	T400_RCT	RCT	Cell_line.Tx10_T400	Plate.99	DSC3	-2	0.0611182725970748	pearson	1	Ttest_pvalue	Coefficient_of_eigenassay	SVD_pCMs_only3CT	NoPrepr	SVD	10132	RCT-Tx10_T400	F	RCT
Drug	T400_RCT	RCT	Cell_line.Tx10_T400	Plate.99	DSCAM	-2	0	pearson	1	Ttest_pvalue	Coefficient_of_eigenassay	SVD_pCMs_only3CT	NoPrepr	SVD	14136.5	RCT-Tx10_T400	F	RCT
Drug	T400_RCT	RCT	Cell_line.Tx10_T400	Plate.99	DSCAML1	-2	0	pearson	1	Ttest_pvalue	Coefficient_of_eigenassay	SVD_pCMs_only3CT	NoPrepr	SVD	14136.5	RCT-Tx10_T400	F	RCT
Drug	T400_RCT	RCT	Cell_line.Tx10_T400	Plate.99	DSCC1	-2	-0.161482344269002	pearson	1	Ttest_pvalue	Coefficient_of_eigenassay	SVD_pCMs_only3CT	NoPrepr	SVD	6499	RCT-Tx10_T400	F	RCT
Drug	T400_RCT	RCT	Cell_line.Tx10_T400	Plate.99	DSE	-2	0.296705815937454	pearson	1	Ttest_pvalue	Coefficient_of_eigenassay	SVD_pCMs_only3CT	NoPrepr	SVD	3531	RCT-Tx10_T400	F	RCT
Drug	T400_RCT	RCT	Cell_line.Tx10_T400	Plate.99	DSG2	-2	-0.216441121603788	pearson	1	Ttest_pvalue	Coefficient_of_eigenassay	SVD_pCMs_only3CT	NoPrepr	SVD	5076	RCT-Tx10_T400	F	RCT
Drug	T400_RCT	RCT	Cell_line.Tx10_T400	Plate.99	DSN1	-2	-0.0793981112385138	pearson	1	Ttest_pvalue	Coefficient_of_eigenassay	SVD_pCMs_only3CT	NoPrepr	SVD	9360	RCT-Tx10_T400	F	RCT
Drug	T400_RCT	RCT	Cell_line.Tx10_T400	Plate.99	DSP	-2	0.109955994128667	pearson	1	Ttest_pvalue	Coefficient_of_eigenassay	SVD_pCMs_only3CT	NoPrepr	SVD	8148	RCT-Tx10_T400	F	RCT
Drug	T400_RCT	RCT	Cell_line.Tx10_T400	Plate.99	DST	-2	0.433723884370516	pearson	1	Ttest_pvalue	Coefficient_of_eigenassay	SVD_pCMs_only3CT	NoPrepr	SVD	2026	RCT-Tx10_T400	F	RCT
Drug	T400_RCT	RCT	Cell_line.Tx10_T400	Plate.99	DSTN	-2	-0.302810210112498	pearson	1	Ttest_pvalue	Coefficient_of_eigenassay	SVD_pCMs_only3CT	NoPrepr	SVD	3435	RCT-Tx10_T400	F	RCT
Drug	T400_RCT	RCT	Cell_line.Tx10_T400	Plate.99	DSTYK	-2	0.18439003726482	pearson	1	Ttest_pvalue	Coefficient_of_eigenassay	SVD_pCMs_only3CT	NoPrepr	SVD	5881	RCT-Tx10_T400	F	RCT
Drug	T400_RCT	RCT	Cell_line.Tx10_T400	Plate.99	DTD1	-2	-0.0637415188765887	pearson	1	Ttest_pvalue	Coefficient_of_eigenassay	SVD_pCMs_only3CT	NoPrepr	SVD	10022	RCT-Tx10_T400	F	RCT
Drug	T400_RCT	RCT	Cell_line.Tx10_T400	Plate.99	DTD2	-2	-0.13200487001915	pearson	1	Ttest_pvalue	Coefficient_of_eigenassay	SVD_pCMs_only3CT	NoPrepr	SVD	7400	RCT-Tx10_T400	F	RCT
Drug	T400_RCT	RCT	Cell_line.Tx10_T400	Plate.99	DTL	-2	0.493194753386912	pearson	1	Ttest_pvalue	Coefficient_of_eigenassay	SVD_pCMs_only3CT	NoPrepr	SVD	1600	RCT-Tx10_T400	F	RCT
Drug	T400_RCT	RCT	Cell_line.Tx10_T400	Plate.99	DTNA	-2	-0.599355716957374	pearson	1	Ttest_pvalue	Coefficient_of_eigenassay	SVD_pCMs_only3CT	NoPrepr	SVD	1116	RCT-Tx10_T400	F	RCT
Drug	T400_RCT	RCT	Cell_line.Tx10_T400	Plate.99	DTNB	-2	-0.0153761909511962	pearson	1	Ttest_pvalue	Coefficient_of_eigenassay	SVD_pCMs_only3CT	NoPrepr	SVD	12195	RCT-Tx10_T400	F	RCT
Drug	T400_RCT	RCT	Cell_line.Tx10_T400	Plate.99	DTNBP1	-2	-0.032263676423439	pearson	1	Ttest_pvalue	Coefficient_of_eigenassay	SVD_pCMs_only3CT	NoPrepr	SVD	11410	RCT-Tx10_T400	F	RCT
Drug	T400_RCT	RCT	Cell_line.Tx10_T400	Plate.99	DTWD1	-2	-0.0623468507524923	pearson	1	Ttest_pvalue	Coefficient_of_eigenassay	SVD_pCMs_only3CT	NoPrepr	SVD	10096	RCT-Tx10_T400	F	RCT
Drug	T400_RCT	RCT	Cell_line.Tx10_T400	Plate.99	DTWD2	-2	0.0423873157391499	pearson	1	Ttest_pvalue	Coefficient_of_eigenassay	SVD_pCMs_only3CT	NoPrepr	SVD	10952	RCT-Tx10_T400	F	RCT
Drug	T400_RCT	RCT	Cell_line.Tx10_T400	Plate.99	DTX1	-2	0	pearson	1	Ttest_pvalue	Coefficient_of_eigenassay	SVD_pCMs_only3CT	NoPrepr	SVD	14136.5	RCT-Tx10_T400	F	RCT
Drug	T400_RCT	RCT	Cell_line.Tx10_T400	Plate.99	DTX2	-2	0.079386811049359	pearson	1	Ttest_pvalue	Coefficient_of_eigenassay	SVD_pCMs_only3CT	NoPrepr	SVD	9361	RCT-Tx10_T400	F	RCT
Drug	T400_RCT	RCT	Cell_line.Tx10_T400	Plate.99	DTX3	-2	-0.307221434191649	pearson	1	Ttest_pvalue	Coefficient_of_eigenassay	SVD_pCMs_only3CT	NoPrepr	SVD	3366	RCT-Tx10_T400	F	RCT
Drug	T400_RCT	RCT	Cell_line.Tx10_T400	Plate.99	DTX3L	-2	0.0861471939620516	pearson	1	Ttest_pvalue	Coefficient_of_eigenassay	SVD_pCMs_only3CT	NoPrepr	SVD	9084	RCT-Tx10_T400	F	RCT
Drug	T400_RCT	RCT	Cell_line.Tx10_T400	Plate.99	DTX4	-2	-0.303026699146498	pearson	1	Ttest_pvalue	Coefficient_of_eigenassay	SVD_pCMs_only3CT	NoPrepr	SVD	3433	RCT-Tx10_T400	F	RCT
Drug	T400_RCT	RCT	Cell_line.Tx10_T400	Plate.99	DTYMK	-2	-0.196126292089257	pearson	1	Ttest_pvalue	Coefficient_of_eigenassay	SVD_pCMs_only3CT	NoPrepr	SVD	5567	RCT-Tx10_T400	F	RCT
Drug	T400_RCT	RCT	Cell_line.Tx10_T400	Plate.99	DUOX1	-2	1.30190898285093	pearson	1	Ttest_pvalue	Coefficient_of_eigenassay	SVD_pCMs_only3CT	NoPrepr	SVD	200	RCT-Tx10_T400	F	RCT
Drug	T400_RCT	RCT	Cell_line.Tx10_T400	Plate.99	DUOX2	-2	0	pearson	1	Ttest_pvalue	Coefficient_of_eigenassay	SVD_pCMs_only3CT	NoPrepr	SVD	14136.5	RCT-Tx10_T400	F	RCT
Drug	T400_RCT	RCT	Cell_line.Tx10_T400	Plate.99	DUS1L	-2	-0.18209292632375	pearson	1	Ttest_pvalue	Coefficient_of_eigenassay	SVD_pCMs_only3CT	NoPrepr	SVD	5934	RCT-Tx10_T400	F	RCT
Drug	T400_RCT	RCT	Cell_line.Tx10_T400	Plate.99	DUS2	-2	-0.147951794885358	pearson	1	Ttest_pvalue	Coefficient_of_eigenassay	SVD_pCMs_only3CT	NoPrepr	SVD	6885	RCT-Tx10_T400	F	RCT
Drug	T400_RCT	RCT	Cell_line.Tx10_T400	Plate.99	DUS3L	-2	-0.15499357654649	pearson	1	Ttest_pvalue	Coefficient_of_eigenassay	SVD_pCMs_only3CT	NoPrepr	SVD	6690	RCT-Tx10_T400	F	RCT
Drug	T400_RCT	RCT	Cell_line.Tx10_T400	Plate.99	DUS4L	-2	-0.00384279066213381	pearson	1	Ttest_pvalue	Coefficient_of_eigenassay	SVD_pCMs_only3CT	NoPrepr	SVD	12794	RCT-Tx10_T400	F	RCT
Drug	T400_RCT	RCT	Cell_line.Tx10_T400	Plate.99	DUSP1	-2	-1.26964752024865	pearson	1	Ttest_pvalue	Coefficient_of_eigenassay	SVD_pCMs_only3CT	NoPrepr	SVD	213	RCT-Tx10_T400	F	RCT
Drug	T400_RCT	RCT	Cell_line.Tx10_T400	Plate.99	DUSP10	-2	-0.0300360636581256	pearson	1	Ttest_pvalue	Coefficient_of_eigenassay	SVD_pCMs_only3CT	NoPrepr	SVD	11513	RCT-Tx10_T400	F	RCT
Drug	T400_RCT	RCT	Cell_line.Tx10_T400	Plate.99	DUSP11	-2	-0.245452579193364	pearson	1	Ttest_pvalue	Coefficient_of_eigenassay	SVD_pCMs_only3CT	NoPrepr	SVD	4425	RCT-Tx10_T400	F	RCT
Drug	T400_RCT	RCT	Cell_line.Tx10_T400	Plate.99	DUSP12	-2	-0.0896356248006272	pearson	1	Ttest_pvalue	Coefficient_of_eigenassay	SVD_pCMs_only3CT	NoPrepr	SVD	8942	RCT-Tx10_T400	F	RCT
Drug	T400_RCT	RCT	Cell_line.Tx10_T400	Plate.99	DUSP13	-2	0	pearson	1	Ttest_pvalue	Coefficient_of_eigenassay	SVD_pCMs_only3CT	NoPrepr	SVD	14136.5	RCT-Tx10_T400	F	RCT
Drug	T400_RCT	RCT	Cell_line.Tx10_T400	Plate.99	DUSP14	-2	0	pearson	1	Ttest_pvalue	Coefficient_of_eigenassay	SVD_pCMs_only3CT	NoPrepr	SVD	14136.5	RCT-Tx10_T400	F	RCT
Drug	T400_RCT	RCT	Cell_line.Tx10_T400	Plate.99	DUSP15	-2	0.30883063729469	pearson	1	Ttest_pvalue	Coefficient_of_eigenassay	SVD_pCMs_only3CT	NoPrepr	SVD	3338	RCT-Tx10_T400	F	RCT
Drug	T400_RCT	RCT	Cell_line.Tx10_T400	Plate.99	DUSP16	-2	-0.0386583792301415	pearson	1	Ttest_pvalue	Coefficient_of_eigenassay	SVD_pCMs_only3CT	NoPrepr	SVD	11135	RCT-Tx10_T400	F	RCT
Drug	T400_RCT	RCT	Cell_line.Tx10_T400	Plate.99	DUSP18	-2	-0.172268403182589	pearson	1	Ttest_pvalue	Coefficient_of_eigenassay	SVD_pCMs_only3CT	NoPrepr	SVD	6195	RCT-Tx10_T400	F	RCT
Drug	T400_RCT	RCT	Cell_line.Tx10_T400	Plate.99	DUSP19	-2	-0.208233000969958	pearson	1	Ttest_pvalue	Coefficient_of_eigenassay	SVD_pCMs_only3CT	NoPrepr	SVD	5277	RCT-Tx10_T400	F	RCT
Drug	T400_RCT	RCT	Cell_line.Tx10_T400	Plate.99	DUSP2	-2	-0.112484562692156	pearson	1	Ttest_pvalue	Coefficient_of_eigenassay	SVD_pCMs_only3CT	NoPrepr	SVD	8063	RCT-Tx10_T400	F	RCT
Drug	T400_RCT	RCT	Cell_line.Tx10_T400	Plate.99	DUSP22	-2	-0.111703180853542	pearson	1	Ttest_pvalue	Coefficient_of_eigenassay	SVD_pCMs_only3CT	NoPrepr	SVD	8088	RCT-Tx10_T400	F	RCT
Drug	T400_RCT	RCT	Cell_line.Tx10_T400	Plate.99	DUSP23	-2	-0.238696596018977	pearson	1	Ttest_pvalue	Coefficient_of_eigenassay	SVD_pCMs_only3CT	NoPrepr	SVD	4583	RCT-Tx10_T400	F	RCT
Drug	T400_RCT	RCT	Cell_line.Tx10_T400	Plate.99	DUSP26	-2	-0.224955035029509	pearson	1	Ttest_pvalue	Coefficient_of_eigenassay	SVD_pCMs_only3CT	NoPrepr	SVD	4884	RCT-Tx10_T400	F	RCT
Drug	T400_RCT	RCT	Cell_line.Tx10_T400	Plate.99	DUSP27	-2	-0.325175288856389	pearson	1	Ttest_pvalue	Coefficient_of_eigenassay	SVD_pCMs_only3CT	NoPrepr	SVD	3121	RCT-Tx10_T400	F	RCT
Drug	T400_RCT	RCT	Cell_line.Tx10_T400	Plate.99	DUSP28	-2	0.194086843606145	pearson	1	Ttest_pvalue	Coefficient_of_eigenassay	SVD_pCMs_only3CT	NoPrepr	SVD	5624	RCT-Tx10_T400	F	RCT
Drug	T400_RCT	RCT	Cell_line.Tx10_T400	Plate.99	DUSP3	-2	-0.363731557438412	pearson	1	Ttest_pvalue	Coefficient_of_eigenassay	SVD_pCMs_only3CT	NoPrepr	SVD	2685	RCT-Tx10_T400	F	RCT
Drug	T400_RCT	RCT	Cell_line.Tx10_T400	Plate.99	DUSP4	-2	-0.266859085614474	pearson	1	Ttest_pvalue	Coefficient_of_eigenassay	SVD_pCMs_only3CT	NoPrepr	SVD	4045	RCT-Tx10_T400	F	RCT
Drug	T400_RCT	RCT	Cell_line.Tx10_T400	Plate.99	DUSP5	-2	-0.54662864896523	pearson	1	Ttest_pvalue	Coefficient_of_eigenassay	SVD_pCMs_only3CT	NoPrepr	SVD	1330	RCT-Tx10_T400	F	RCT
Drug	T400_RCT	RCT	Cell_line.Tx10_T400	Plate.99	DUSP6	-2	-0.82932284971994	pearson	1	Ttest_pvalue	Coefficient_of_eigenassay	SVD_pCMs_only3CT	NoPrepr	SVD	552	RCT-Tx10_T400	F	RCT
Drug	T400_RCT	RCT	Cell_line.Tx10_T400	Plate.99	DUSP7	-2	0	pearson	1	Ttest_pvalue	Coefficient_of_eigenassay	SVD_pCMs_only3CT	NoPrepr	SVD	14136.5	RCT-Tx10_T400	F	RCT
Drug	T400_RCT	RCT	Cell_line.Tx10_T400	Plate.99	DUT	-2	0.0745636075705096	pearson	1	Ttest_pvalue	Coefficient_of_eigenassay	SVD_pCMs_only3CT	NoPrepr	SVD	9549	RCT-Tx10_T400	F	RCT
Drug	T400_RCT	RCT	Cell_line.Tx10_T400	Plate.99	DVL1	-2	-0.181900771216721	pearson	1	Ttest_pvalue	Coefficient_of_eigenassay	SVD_pCMs_only3CT	NoPrepr	SVD	5941	RCT-Tx10_T400	F	RCT
Drug	T400_RCT	RCT	Cell_line.Tx10_T400	Plate.99	DVL2	-2	-0.0104924954459259	pearson	1	Ttest_pvalue	Coefficient_of_eigenassay	SVD_pCMs_only3CT	NoPrepr	SVD	12463	RCT-Tx10_T400	F	RCT
Drug	T400_RCT	RCT	Cell_line.Tx10_T400	Plate.99	DVL3	-2	-0.0938932288659969	pearson	1	Ttest_pvalue	Coefficient_of_eigenassay	SVD_pCMs_only3CT	NoPrepr	SVD	8759	RCT-Tx10_T400	F	RCT
Drug	T400_RCT	RCT	Cell_line.Tx10_T400	Plate.99	DXO	-2	0	pearson	1	Ttest_pvalue	Coefficient_of_eigenassay	SVD_pCMs_only3CT	NoPrepr	SVD	14136.5	RCT-Tx10_T400	F	RCT
Drug	T400_RCT	RCT	Cell_line.Tx10_T400	Plate.99	DYDC2	-2	0	pearson	1	Ttest_pvalue	Coefficient_of_eigenassay	SVD_pCMs_only3CT	NoPrepr	SVD	14136.5	RCT-Tx10_T400	F	RCT
Drug	T400_RCT	RCT	Cell_line.Tx10_T400	Plate.99	DYM	-2	-0.32522592613978	pearson	1	Ttest_pvalue	Coefficient_of_eigenassay	SVD_pCMs_only3CT	NoPrepr	SVD	3120	RCT-Tx10_T400	F	RCT
Drug	T400_RCT	RCT	Cell_line.Tx10_T400	Plate.99	DYNC1H1	-2	0.310653452462405	pearson	1	Ttest_pvalue	Coefficient_of_eigenassay	SVD_pCMs_only3CT	NoPrepr	SVD	3311	RCT-Tx10_T400	F	RCT
Drug	T400_RCT	RCT	Cell_line.Tx10_T400	Plate.99	DYNC1I1	-2	-0.0143943997534649	pearson	1	Ttest_pvalue	Coefficient_of_eigenassay	SVD_pCMs_only3CT	NoPrepr	SVD	12245	RCT-Tx10_T400	F	RCT
Drug	T400_RCT	RCT	Cell_line.Tx10_T400	Plate.99	DYNC1I2	-2	-0.346665839068441	pearson	1	Ttest_pvalue	Coefficient_of_eigenassay	SVD_pCMs_only3CT	NoPrepr	SVD	2852	RCT-Tx10_T400	F	RCT
Drug	T400_RCT	RCT	Cell_line.Tx10_T400	Plate.99	DYNC1LI1	-2	-0.316307322619605	pearson	1	Ttest_pvalue	Coefficient_of_eigenassay	SVD_pCMs_only3CT	NoPrepr	SVD	3231	RCT-Tx10_T400	F	RCT
Drug	T400_RCT	RCT	Cell_line.Tx10_T400	Plate.99	DYNC1LI2	-2	-0.00249050454211686	pearson	1	Ttest_pvalue	Coefficient_of_eigenassay	SVD_pCMs_only3CT	NoPrepr	SVD	12859	RCT-Tx10_T400	F	RCT
Drug	T400_RCT	RCT	Cell_line.Tx10_T400	Plate.99	DYNC2H1	-2	0.444718884994175	pearson	1	Ttest_pvalue	Coefficient_of_eigenassay	SVD_pCMs_only3CT	NoPrepr	SVD	1931	RCT-Tx10_T400	F	RCT
Drug	T400_RCT	RCT	Cell_line.Tx10_T400	Plate.99	DYNC2LI1	-2	0.0519511871076123	pearson	1	Ttest_pvalue	Coefficient_of_eigenassay	SVD_pCMs_only3CT	NoPrepr	SVD	10516	RCT-Tx10_T400	F	RCT
Drug	T400_RCT	RCT	Cell_line.Tx10_T400	Plate.99	DYNLL1	-2	-0.159375788895363	pearson	1	Ttest_pvalue	Coefficient_of_eigenassay	SVD_pCMs_only3CT	NoPrepr	SVD	6559	RCT-Tx10_T400	F	RCT
Drug	T400_RCT	RCT	Cell_line.Tx10_T400	Plate.99	DYNLL2	-2	0.0383421728050525	pearson	1	Ttest_pvalue	Coefficient_of_eigenassay	SVD_pCMs_only3CT	NoPrepr	SVD	11154	RCT-Tx10_T400	F	RCT
Drug	T400_RCT	RCT	Cell_line.Tx10_T400	Plate.99	DYNLRB1	-2	-0.162469518699573	pearson	1	Ttest_pvalue	Coefficient_of_eigenassay	SVD_pCMs_only3CT	NoPrepr	SVD	6468	RCT-Tx10_T400	F	RCT
Drug	T400_RCT	RCT	Cell_line.Tx10_T400	Plate.99	DYNLRB2	-2	0	pearson	1	Ttest_pvalue	Coefficient_of_eigenassay	SVD_pCMs_only3CT	NoPrepr	SVD	14136.5	RCT-Tx10_T400	F	RCT
Drug	T400_RCT	RCT	Cell_line.Tx10_T400	Plate.99	DYNLT1	-2	-0.265812211727524	pearson	1	Ttest_pvalue	Coefficient_of_eigenassay	SVD_pCMs_only3CT	NoPrepr	SVD	4058	RCT-Tx10_T400	F	RCT
Drug	T400_RCT	RCT	Cell_line.Tx10_T400	Plate.99	DYNLT3	-2	-0.65984194855318	pearson	1	Ttest_pvalue	Coefficient_of_eigenassay	SVD_pCMs_only3CT	NoPrepr	SVD	908	RCT-Tx10_T400	F	RCT
Drug	T400_RCT	RCT	Cell_line.Tx10_T400	Plate.99	DYRK1A	-2	0.124125649898054	pearson	1	Ttest_pvalue	Coefficient_of_eigenassay	SVD_pCMs_only3CT	NoPrepr	SVD	7662	RCT-Tx10_T400	F	RCT
Drug	T400_RCT	RCT	Cell_line.Tx10_T400	Plate.99	DYRK1B	-2	-0.0524505788505681	pearson	1	Ttest_pvalue	Coefficient_of_eigenassay	SVD_pCMs_only3CT	NoPrepr	SVD	10492	RCT-Tx10_T400	F	RCT
Drug	T400_RCT	RCT	Cell_line.Tx10_T400	Plate.99	DYRK2	-2	0.0839563925340063	pearson	1	Ttest_pvalue	Coefficient_of_eigenassay	SVD_pCMs_only3CT	NoPrepr	SVD	9169	RCT-Tx10_T400	F	RCT
Drug	T400_RCT	RCT	Cell_line.Tx10_T400	Plate.99	DYRK3	-2	0.0110185745499704	pearson	1	Ttest_pvalue	Coefficient_of_eigenassay	SVD_pCMs_only3CT	NoPrepr	SVD	12442	RCT-Tx10_T400	F	RCT
Drug	T400_RCT	RCT	Cell_line.Tx10_T400	Plate.99	DYRK4	-2	-0.0655631946142092	pearson	1	Ttest_pvalue	Coefficient_of_eigenassay	SVD_pCMs_only3CT	NoPrepr	SVD	9951	RCT-Tx10_T400	F	RCT
Drug	T400_RCT	RCT	Cell_line.Tx10_T400	Plate.99	DYSF	-2	-0.716778298353033	pearson	1	Ttest_pvalue	Coefficient_of_eigenassay	SVD_pCMs_only3CT	NoPrepr	SVD	773	RCT-Tx10_T400	F	RCT
Drug	T400_RCT	RCT	Cell_line.Tx10_T400	Plate.99	DZANK1	-2	0.571714050281842	pearson	1	Ttest_pvalue	Coefficient_of_eigenassay	SVD_pCMs_only3CT	NoPrepr	SVD	1215	RCT-Tx10_T400	F	RCT
Drug	T400_RCT	RCT	Cell_line.Tx10_T400	Plate.99	DZIP1	-2	0.480573998460952	pearson	1	Ttest_pvalue	Coefficient_of_eigenassay	SVD_pCMs_only3CT	NoPrepr	SVD	1673	RCT-Tx10_T400	F	RCT
Drug	T400_RCT	RCT	Cell_line.Tx10_T400	Plate.99	DZIP1L	-2	1.38804169953507	pearson	1	Ttest_pvalue	Coefficient_of_eigenassay	SVD_pCMs_only3CT	NoPrepr	SVD	170	RCT-Tx10_T400	F	RCT
Drug	T400_RCT	RCT	Cell_line.Tx10_T400	Plate.99	DZIP3	-2	-0.0763744425060945	pearson	1	Ttest_pvalue	Coefficient_of_eigenassay	SVD_pCMs_only3CT	NoPrepr	SVD	9486	RCT-Tx10_T400	F	RCT
Drug	T400_RCT	RCT	Cell_line.Tx10_T400	Plate.99	E2F1	-2	-0.357579310916254	pearson	1	Ttest_pvalue	Coefficient_of_eigenassay	SVD_pCMs_only3CT	NoPrepr	SVD	2743	RCT-Tx10_T400	F	RCT
Drug	T400_RCT	RCT	Cell_line.Tx10_T400	Plate.99	E2F2	-2	0.0283376451447463	pearson	1	Ttest_pvalue	Coefficient_of_eigenassay	SVD_pCMs_only3CT	NoPrepr	SVD	11585	RCT-Tx10_T400	F	RCT
Drug	T400_RCT	RCT	Cell_line.Tx10_T400	Plate.99	E2F3	-2	0.20873358977698	pearson	1	Ttest_pvalue	Coefficient_of_eigenassay	SVD_pCMs_only3CT	NoPrepr	SVD	5264	RCT-Tx10_T400	F	RCT
Drug	T400_RCT	RCT	Cell_line.Tx10_T400	Plate.99	E2F4	-2	-0.337174926994744	pearson	1	Ttest_pvalue	Coefficient_of_eigenassay	SVD_pCMs_only3CT	NoPrepr	SVD	2964	RCT-Tx10_T400	F	RCT
Drug	T400_RCT	RCT	Cell_line.Tx10_T400	Plate.99	E2F5	-2	-0.356699547928158	pearson	1	Ttest_pvalue	Coefficient_of_eigenassay	SVD_pCMs_only3CT	NoPrepr	SVD	2754	RCT-Tx10_T400	F	RCT
Drug	T400_RCT	RCT	Cell_line.Tx10_T400	Plate.99	E2F6	-2	-0.1569349937492	pearson	1	Ttest_pvalue	Coefficient_of_eigenassay	SVD_pCMs_only3CT	NoPrepr	SVD	6618	RCT-Tx10_T400	F	RCT
Drug	T400_RCT	RCT	Cell_line.Tx10_T400	Plate.99	E2F7	-2	0.151283900991359	pearson	1	Ttest_pvalue	Coefficient_of_eigenassay	SVD_pCMs_only3CT	NoPrepr	SVD	6783	RCT-Tx10_T400	F	RCT
Drug	T400_RCT	RCT	Cell_line.Tx10_T400	Plate.99	E2F8	-2	0.182937328647038	pearson	1	Ttest_pvalue	Coefficient_of_eigenassay	SVD_pCMs_only3CT	NoPrepr	SVD	5922	RCT-Tx10_T400	F	RCT
Drug	T400_RCT	RCT	Cell_line.Tx10_T400	Plate.99	E4F1	-2	-0.0947354877653733	pearson	1	Ttest_pvalue	Coefficient_of_eigenassay	SVD_pCMs_only3CT	NoPrepr	SVD	8721	RCT-Tx10_T400	F	RCT
Drug	T400_RCT	RCT	Cell_line.Tx10_T400	Plate.99	EAF1	-2	0.0327529962902064	pearson	1	Ttest_pvalue	Coefficient_of_eigenassay	SVD_pCMs_only3CT	NoPrepr	SVD	11384	RCT-Tx10_T400	F	RCT
Drug	T400_RCT	RCT	Cell_line.Tx10_T400	Plate.99	EAF2	-2	-0.0550948573068907	pearson	1	Ttest_pvalue	Coefficient_of_eigenassay	SVD_pCMs_only3CT	NoPrepr	SVD	10364	RCT-Tx10_T400	F	RCT
Drug	T400_RCT	RCT	Cell_line.Tx10_T400	Plate.99	EAPP	-2	0.0335508106941546	pearson	1	Ttest_pvalue	Coefficient_of_eigenassay	SVD_pCMs_only3CT	NoPrepr	SVD	11354	RCT-Tx10_T400	F	RCT
Drug	T400_RCT	RCT	Cell_line.Tx10_T400	Plate.99	EARS2	-2	-0.0395951435405466	pearson	1	Ttest_pvalue	Coefficient_of_eigenassay	SVD_pCMs_only3CT	NoPrepr	SVD	11090	RCT-Tx10_T400	F	RCT
Drug	T400_RCT	RCT	Cell_line.Tx10_T400	Plate.99	EBAG9	-2	-0.0775225078301038	pearson	1	Ttest_pvalue	Coefficient_of_eigenassay	SVD_pCMs_only3CT	NoPrepr	SVD	9438	RCT-Tx10_T400	F	RCT
Drug	T400_RCT	RCT	Cell_line.Tx10_T400	Plate.99	EBF1	-2	0.412331283073921	pearson	1	Ttest_pvalue	Coefficient_of_eigenassay	SVD_pCMs_only3CT	NoPrepr	SVD	2195	RCT-Tx10_T400	F	RCT
Drug	T400_RCT	RCT	Cell_line.Tx10_T400	Plate.99	EBF2	-2	0	pearson	1	Ttest_pvalue	Coefficient_of_eigenassay	SVD_pCMs_only3CT	NoPrepr	SVD	14136.5	RCT-Tx10_T400	F	RCT
Drug	T400_RCT	RCT	Cell_line.Tx10_T400	Plate.99	EBF3	-2	0.354116926828397	pearson	1	Ttest_pvalue	Coefficient_of_eigenassay	SVD_pCMs_only3CT	NoPrepr	SVD	2783	RCT-Tx10_T400	F	RCT
Drug	T400_RCT	RCT	Cell_line.Tx10_T400	Plate.99	EBF4	-2	-0.3898906253481	pearson	1	Ttest_pvalue	Coefficient_of_eigenassay	SVD_pCMs_only3CT	NoPrepr	SVD	2409	RCT-Tx10_T400	F	RCT
Drug	T400_RCT	RCT	Cell_line.Tx10_T400	Plate.99	EBLN2	-2	0.524767550017726	pearson	1	Ttest_pvalue	Coefficient_of_eigenassay	SVD_pCMs_only3CT	NoPrepr	SVD	1446	RCT-Tx10_T400	F	RCT
Drug	T400_RCT	RCT	Cell_line.Tx10_T400	Plate.99	EBNA1BP2	-2	-0.131808133924398	pearson	1	Ttest_pvalue	Coefficient_of_eigenassay	SVD_pCMs_only3CT	NoPrepr	SVD	7407	RCT-Tx10_T400	F	RCT
Drug	T400_RCT	RCT	Cell_line.Tx10_T400	Plate.99	EBP	-2	-0.385543202297904	pearson	1	Ttest_pvalue	Coefficient_of_eigenassay	SVD_pCMs_only3CT	NoPrepr	SVD	2450	RCT-Tx10_T400	F	RCT
Drug	T400_RCT	RCT	Cell_line.Tx10_T400	Plate.99	EBPL	-2	0.00973909673706335	pearson	1	Ttest_pvalue	Coefficient_of_eigenassay	SVD_pCMs_only3CT	NoPrepr	SVD	12496	RCT-Tx10_T400	F	RCT
Drug	T400_RCT	RCT	Cell_line.Tx10_T400	Plate.99	ECD	-2	-0.0205204691871537	pearson	1	Ttest_pvalue	Coefficient_of_eigenassay	SVD_pCMs_only3CT	NoPrepr	SVD	11964	RCT-Tx10_T400	F	RCT
Drug	T400_RCT	RCT	Cell_line.Tx10_T400	Plate.99	ECE1	-2	-0.450926875786658	pearson	1	Ttest_pvalue	Coefficient_of_eigenassay	SVD_pCMs_only3CT	NoPrepr	SVD	1881	RCT-Tx10_T400	F	RCT
Drug	T400_RCT	RCT	Cell_line.Tx10_T400	Plate.99	ECE2	-2	-0.0398883497332157	pearson	1	Ttest_pvalue	Coefficient_of_eigenassay	SVD_pCMs_only3CT	NoPrepr	SVD	11071	RCT-Tx10_T400	F	RCT
Drug	T400_RCT	RCT	Cell_line.Tx10_T400	Plate.99	ECEL1	-2	0.00946919275373349	pearson	1	Ttest_pvalue	Coefficient_of_eigenassay	SVD_pCMs_only3CT	NoPrepr	SVD	12515	RCT-Tx10_T400	F	RCT
Drug	T400_RCT	RCT	Cell_line.Tx10_T400	Plate.99	ECH1	-2	0.0110493370305627	pearson	1	Ttest_pvalue	Coefficient_of_eigenassay	SVD_pCMs_only3CT	NoPrepr	SVD	12440	RCT-Tx10_T400	F	RCT
Drug	T400_RCT	RCT	Cell_line.Tx10_T400	Plate.99	ECHDC1	-2	-0.289513287119372	pearson	1	Ttest_pvalue	Coefficient_of_eigenassay	SVD_pCMs_only3CT	NoPrepr	SVD	3639	RCT-Tx10_T400	F	RCT
Drug	T400_RCT	RCT	Cell_line.Tx10_T400	Plate.99	ECHDC2	-2	0.321136576893431	pearson	1	Ttest_pvalue	Coefficient_of_eigenassay	SVD_pCMs_only3CT	NoPrepr	SVD	3177	RCT-Tx10_T400	F	RCT
Drug	T400_RCT	RCT	Cell_line.Tx10_T400	Plate.99	ECHDC3	-2	-0.0649690941838315	pearson	1	Ttest_pvalue	Coefficient_of_eigenassay	SVD_pCMs_only3CT	NoPrepr	SVD	9973	RCT-Tx10_T400	F	RCT
Drug	T400_RCT	RCT	Cell_line.Tx10_T400	Plate.99	ECHS1	-2	-0.217033364781063	pearson	1	Ttest_pvalue	Coefficient_of_eigenassay	SVD_pCMs_only3CT	NoPrepr	SVD	5057	RCT-Tx10_T400	F	RCT
Drug	T400_RCT	RCT	Cell_line.Tx10_T400	Plate.99	ECI1	-2	0.103516339625554	pearson	1	Ttest_pvalue	Coefficient_of_eigenassay	SVD_pCMs_only3CT	NoPrepr	SVD	8390	RCT-Tx10_T400	F	RCT
Drug	T400_RCT	RCT	Cell_line.Tx10_T400	Plate.99	ECI2	-2	-0.173840155845631	pearson	1	Ttest_pvalue	Coefficient_of_eigenassay	SVD_pCMs_only3CT	NoPrepr	SVD	6155	RCT-Tx10_T400	F	RCT
Drug	T400_RCT	RCT	Cell_line.Tx10_T400	Plate.99	ECM1	-2	-0.179614047436146	pearson	1	Ttest_pvalue	Coefficient_of_eigenassay	SVD_pCMs_only3CT	NoPrepr	SVD	6009	RCT-Tx10_T400	F	RCT
Drug	T400_RCT	RCT	Cell_line.Tx10_T400	Plate.99	ECM2	-2	0	pearson	1	Ttest_pvalue	Coefficient_of_eigenassay	SVD_pCMs_only3CT	NoPrepr	SVD	14136.5	RCT-Tx10_T400	F	RCT
Drug	T400_RCT	RCT	Cell_line.Tx10_T400	Plate.99	ECPAS	-2	0.0195967341604373	pearson	1	Ttest_pvalue	Coefficient_of_eigenassay	SVD_pCMs_only3CT	NoPrepr	SVD	12011	RCT-Tx10_T400	F	RCT
Drug	T400_RCT	RCT	Cell_line.Tx10_T400	Plate.99	ECSCR	-2	-0.677311608125015	pearson	1	Ttest_pvalue	Coefficient_of_eigenassay	SVD_pCMs_only3CT	NoPrepr	SVD	859	RCT-Tx10_T400	F	RCT
Drug	T400_RCT	RCT	Cell_line.Tx10_T400	Plate.99	ECSIT	-2	-0.254590043528867	pearson	1	Ttest_pvalue	Coefficient_of_eigenassay	SVD_pCMs_only3CT	NoPrepr	SVD	4255	RCT-Tx10_T400	F	RCT
Drug	T400_RCT	RCT	Cell_line.Tx10_T400	Plate.99	ECT2	-2	-0.325635144873165	pearson	1	Ttest_pvalue	Coefficient_of_eigenassay	SVD_pCMs_only3CT	NoPrepr	SVD	3114	RCT-Tx10_T400	F	RCT
Drug	T400_RCT	RCT	Cell_line.Tx10_T400	Plate.99	ECT2L	-2	0.0671854475718022	pearson	1	Ttest_pvalue	Coefficient_of_eigenassay	SVD_pCMs_only3CT	NoPrepr	SVD	9870	RCT-Tx10_T400	F	RCT
Drug	T400_RCT	RCT	Cell_line.Tx10_T400	Plate.99	EDA	-2	-0.0150995681683317	pearson	1	Ttest_pvalue	Coefficient_of_eigenassay	SVD_pCMs_only3CT	NoPrepr	SVD	12205	RCT-Tx10_T400	F	RCT
Drug	T400_RCT	RCT	Cell_line.Tx10_T400	Plate.99	EDA2R	-2	-0.324072782906416	pearson	1	Ttest_pvalue	Coefficient_of_eigenassay	SVD_pCMs_only3CT	NoPrepr	SVD	3134	RCT-Tx10_T400	F	RCT
Drug	T400_RCT	RCT	Cell_line.Tx10_T400	Plate.99	EDAR	-2	0	pearson	1	Ttest_pvalue	Coefficient_of_eigenassay	SVD_pCMs_only3CT	NoPrepr	SVD	14136.5	RCT-Tx10_T400	F	RCT
Drug	T400_RCT	RCT	Cell_line.Tx10_T400	Plate.99	EDARADD	-2	-0.232657556146482	pearson	1	Ttest_pvalue	Coefficient_of_eigenassay	SVD_pCMs_only3CT	NoPrepr	SVD	4726	RCT-Tx10_T400	F	RCT
Drug	T400_RCT	RCT	Cell_line.Tx10_T400	Plate.99	EDC3	-2	-0.150302281419634	pearson	1	Ttest_pvalue	Coefficient_of_eigenassay	SVD_pCMs_only3CT	NoPrepr	SVD	6815	RCT-Tx10_T400	F	RCT
Drug	T400_RCT	RCT	Cell_line.Tx10_T400	Plate.99	EDC4	-2	-0.219753079342885	pearson	1	Ttest_pvalue	Coefficient_of_eigenassay	SVD_pCMs_only3CT	NoPrepr	SVD	4994	RCT-Tx10_T400	F	RCT
Drug	T400_RCT	RCT	Cell_line.Tx10_T400	Plate.99	EDDM3A	-2	0	pearson	1	Ttest_pvalue	Coefficient_of_eigenassay	SVD_pCMs_only3CT	NoPrepr	SVD	14136.5	RCT-Tx10_T400	F	RCT
Drug	T400_RCT	RCT	Cell_line.Tx10_T400	Plate.99	EDDM3B	-2	0	pearson	1	Ttest_pvalue	Coefficient_of_eigenassay	SVD_pCMs_only3CT	NoPrepr	SVD	14136.5	RCT-Tx10_T400	F	RCT
Drug	T400_RCT	RCT	Cell_line.Tx10_T400	Plate.99	EDEM1	-2	0.146173843448422	pearson	1	Ttest_pvalue	Coefficient_of_eigenassay	SVD_pCMs_only3CT	NoPrepr	SVD	6935	RCT-Tx10_T400	F	RCT
Drug	T400_RCT	RCT	Cell_line.Tx10_T400	Plate.99	EDEM2	-2	-0.212379904830788	pearson	1	Ttest_pvalue	Coefficient_of_eigenassay	SVD_pCMs_only3CT	NoPrepr	SVD	5164	RCT-Tx10_T400	F	RCT
Drug	T400_RCT	RCT	Cell_line.Tx10_T400	Plate.99	EDEM3	-2	0.00890408619340422	pearson	1	Ttest_pvalue	Coefficient_of_eigenassay	SVD_pCMs_only3CT	NoPrepr	SVD	12554	RCT-Tx10_T400	F	RCT
Drug	T400_RCT	RCT	Cell_line.Tx10_T400	Plate.99	EDF1	-2	-0.472428996067595	pearson	1	Ttest_pvalue	Coefficient_of_eigenassay	SVD_pCMs_only3CT	NoPrepr	SVD	1729	RCT-Tx10_T400	F	RCT
Drug	T400_RCT	RCT	Cell_line.Tx10_T400	Plate.99	EDIL3	-2	-0.199961018952739	pearson	1	Ttest_pvalue	Coefficient_of_eigenassay	SVD_pCMs_only3CT	NoPrepr	SVD	5476	RCT-Tx10_T400	F	RCT
Drug	T400_RCT	RCT	Cell_line.Tx10_T400	Plate.99	EDN1	-2	-0.991871660743917	pearson	1	Ttest_pvalue	Coefficient_of_eigenassay	SVD_pCMs_only3CT	NoPrepr	SVD	373	RCT-Tx10_T400	F	RCT
Drug	T400_RCT	RCT	Cell_line.Tx10_T400	Plate.99	EDN2	-2	0.0574456278585557	pearson	1	Ttest_pvalue	Coefficient_of_eigenassay	SVD_pCMs_only3CT	NoPrepr	SVD	10274	RCT-Tx10_T400	F	RCT
Drug	T400_RCT	RCT	Cell_line.Tx10_T400	Plate.99	EDN3	-2	0	pearson	1	Ttest_pvalue	Coefficient_of_eigenassay	SVD_pCMs_only3CT	NoPrepr	SVD	14136.5	RCT-Tx10_T400	F	RCT
Drug	T400_RCT	RCT	Cell_line.Tx10_T400	Plate.99	EDNRA	-2	-0.0901328046275551	pearson	1	Ttest_pvalue	Coefficient_of_eigenassay	SVD_pCMs_only3CT	NoPrepr	SVD	8922	RCT-Tx10_T400	F	RCT
Drug	T400_RCT	RCT	Cell_line.Tx10_T400	Plate.99	EDNRB	-2	0.296501948419262	pearson	1	Ttest_pvalue	Coefficient_of_eigenassay	SVD_pCMs_only3CT	NoPrepr	SVD	3536	RCT-Tx10_T400	F	RCT
Drug	T400_RCT	RCT	Cell_line.Tx10_T400	Plate.99	EDRF1	-2	0.0591778639271288	pearson	1	Ttest_pvalue	Coefficient_of_eigenassay	SVD_pCMs_only3CT	NoPrepr	SVD	10206	RCT-Tx10_T400	F	RCT
Drug	T400_RCT	RCT	Cell_line.Tx10_T400	Plate.99	EEA1	-2	0.0485351639018034	pearson	1	Ttest_pvalue	Coefficient_of_eigenassay	SVD_pCMs_only3CT	NoPrepr	SVD	10665	RCT-Tx10_T400	F	RCT
Drug	T400_RCT	RCT	Cell_line.Tx10_T400	Plate.99	EED	-2	0.178452056588041	pearson	1	Ttest_pvalue	Coefficient_of_eigenassay	SVD_pCMs_only3CT	NoPrepr	SVD	6036	RCT-Tx10_T400	F	RCT
Drug	T400_RCT	RCT	Cell_line.Tx10_T400	Plate.99	EEF1A1	-2	-0.167000466345238	pearson	1	Ttest_pvalue	Coefficient_of_eigenassay	SVD_pCMs_only3CT	NoPrepr	SVD	6327	RCT-Tx10_T400	F	RCT
Drug	T400_RCT	RCT	Cell_line.Tx10_T400	Plate.99	EEF1A2	-2	-0.30799437373501	pearson	1	Ttest_pvalue	Coefficient_of_eigenassay	SVD_pCMs_only3CT	NoPrepr	SVD	3354	RCT-Tx10_T400	F	RCT
Drug	T400_RCT	RCT	Cell_line.Tx10_T400	Plate.99	EEF1AKMT1	-2	0.153733933246846	pearson	1	Ttest_pvalue	Coefficient_of_eigenassay	SVD_pCMs_only3CT	NoPrepr	SVD	6720	RCT-Tx10_T400	F	RCT
Drug	T400_RCT	RCT	Cell_line.Tx10_T400	Plate.99	EEF1AKMT2	-2	-0.0514866231572864	pearson	1	Ttest_pvalue	Coefficient_of_eigenassay	SVD_pCMs_only3CT	NoPrepr	SVD	10534	RCT-Tx10_T400	F	RCT
Drug	T400_RCT	RCT	Cell_line.Tx10_T400	Plate.99	EEF1AKMT3	-2	-0.109264839989611	pearson	1	Ttest_pvalue	Coefficient_of_eigenassay	SVD_pCMs_only3CT	NoPrepr	SVD	8177	RCT-Tx10_T400	F	RCT
Drug	T400_RCT	RCT	Cell_line.Tx10_T400	Plate.99	EEF1B2	-2	-0.505411830622999	pearson	1	Ttest_pvalue	Coefficient_of_eigenassay	SVD_pCMs_only3CT	NoPrepr	SVD	1528	RCT-Tx10_T400	F	RCT
Drug	T400_RCT	RCT	Cell_line.Tx10_T400	Plate.99	EEF1E1	-2	-0.450501963453058	pearson	1	Ttest_pvalue	Coefficient_of_eigenassay	SVD_pCMs_only3CT	NoPrepr	SVD	1885	RCT-Tx10_T400	F	RCT
Drug	T400_RCT	RCT	Cell_line.Tx10_T400	Plate.99	EEF1G	-2	-0.515823434295671	pearson	1	Ttest_pvalue	Coefficient_of_eigenassay	SVD_pCMs_only3CT	NoPrepr	SVD	1488	RCT-Tx10_T400	F	RCT
Drug	T400_RCT	RCT	Cell_line.Tx10_T400	Plate.99	EEF2	-2	-0.274345810590325	pearson	1	Ttest_pvalue	Coefficient_of_eigenassay	SVD_pCMs_only3CT	NoPrepr	SVD	3919	RCT-Tx10_T400	F	RCT
Drug	T400_RCT	RCT	Cell_line.Tx10_T400	Plate.99	EEF2K	-2	0.473960343188784	pearson	1	Ttest_pvalue	Coefficient_of_eigenassay	SVD_pCMs_only3CT	NoPrepr	SVD	1719	RCT-Tx10_T400	F	RCT
Drug	T400_RCT	RCT	Cell_line.Tx10_T400	Plate.99	EEF2KMT	-2	-0.354846124967622	pearson	1	Ttest_pvalue	Coefficient_of_eigenassay	SVD_pCMs_only3CT	NoPrepr	SVD	2777	RCT-Tx10_T400	F	RCT
Drug	T400_RCT	RCT	Cell_line.Tx10_T400	Plate.99	EEFSEC	-2	-0.149668567062164	pearson	1	Ttest_pvalue	Coefficient_of_eigenassay	SVD_pCMs_only3CT	NoPrepr	SVD	6828	RCT-Tx10_T400	F	RCT
Drug	T400_RCT	RCT	Cell_line.Tx10_T400	Plate.99	EEPD1	-2	0.0242201268464819	pearson	1	Ttest_pvalue	Coefficient_of_eigenassay	SVD_pCMs_only3CT	NoPrepr	SVD	11782	RCT-Tx10_T400	F	RCT
Drug	T400_RCT	RCT	Cell_line.Tx10_T400	Plate.99	EFCAB1	-2	0	pearson	1	Ttest_pvalue	Coefficient_of_eigenassay	SVD_pCMs_only3CT	NoPrepr	SVD	14136.5	RCT-Tx10_T400	F	RCT
Drug	T400_RCT	RCT	Cell_line.Tx10_T400	Plate.99	EFCAB11	-2	-0.20489779627619	pearson	1	Ttest_pvalue	Coefficient_of_eigenassay	SVD_pCMs_only3CT	NoPrepr	SVD	5359	RCT-Tx10_T400	F	RCT
Drug	T400_RCT	RCT	Cell_line.Tx10_T400	Plate.99	EFCAB12	-2	0.0360494443138771	pearson	1	Ttest_pvalue	Coefficient_of_eigenassay	SVD_pCMs_only3CT	NoPrepr	SVD	11244	RCT-Tx10_T400	F	RCT
Drug	T400_RCT	RCT	Cell_line.Tx10_T400	Plate.99	EFCAB13	-2	0.152525657500201	pearson	1	Ttest_pvalue	Coefficient_of_eigenassay	SVD_pCMs_only3CT	NoPrepr	SVD	6750	RCT-Tx10_T400	F	RCT
Drug	T400_RCT	RCT	Cell_line.Tx10_T400	Plate.99	EFCAB14	-2	-0.0135027029578412	pearson	1	Ttest_pvalue	Coefficient_of_eigenassay	SVD_pCMs_only3CT	NoPrepr	SVD	12305	RCT-Tx10_T400	F	RCT
Drug	T400_RCT	RCT	Cell_line.Tx10_T400	Plate.99	EFCAB2	-2	-0.0721935450100324	pearson	1	Ttest_pvalue	Coefficient_of_eigenassay	SVD_pCMs_only3CT	NoPrepr	SVD	9651	RCT-Tx10_T400	F	RCT
Drug	T400_RCT	RCT	Cell_line.Tx10_T400	Plate.99	EFCAB5	-2	0	pearson	1	Ttest_pvalue	Coefficient_of_eigenassay	SVD_pCMs_only3CT	NoPrepr	SVD	14136.5	RCT-Tx10_T400	F	RCT
Drug	T400_RCT	RCT	Cell_line.Tx10_T400	Plate.99	EFCAB6	-2	1.11881491852762	pearson	1	Ttest_pvalue	Coefficient_of_eigenassay	SVD_pCMs_only3CT	NoPrepr	SVD	284	RCT-Tx10_T400	F	RCT
Drug	T400_RCT	RCT	Cell_line.Tx10_T400	Plate.99	EFCAB7	-2	0.0978434001133331	pearson	1	Ttest_pvalue	Coefficient_of_eigenassay	SVD_pCMs_only3CT	NoPrepr	SVD	8594	RCT-Tx10_T400	F	RCT
Drug	T400_RCT	RCT	Cell_line.Tx10_T400	Plate.99	EFCAB8	-2	0	pearson	1	Ttest_pvalue	Coefficient_of_eigenassay	SVD_pCMs_only3CT	NoPrepr	SVD	14136.5	RCT-Tx10_T400	F	RCT
Drug	T400_RCT	RCT	Cell_line.Tx10_T400	Plate.99	EFCC1	-2	0.382375919473426	pearson	1	Ttest_pvalue	Coefficient_of_eigenassay	SVD_pCMs_only3CT	NoPrepr	SVD	2482	RCT-Tx10_T400	F	RCT
Drug	T400_RCT	RCT	Cell_line.Tx10_T400	Plate.99	EFEMP1	-2	-0.893934268724039	pearson	1	Ttest_pvalue	Coefficient_of_eigenassay	SVD_pCMs_only3CT	NoPrepr	SVD	472	RCT-Tx10_T400	F	RCT
Drug	T400_RCT	RCT	Cell_line.Tx10_T400	Plate.99	EFEMP2	-2	-0.483884601208398	pearson	1	Ttest_pvalue	Coefficient_of_eigenassay	SVD_pCMs_only3CT	NoPrepr	SVD	1661	RCT-Tx10_T400	F	RCT
Drug	T400_RCT	RCT	Cell_line.Tx10_T400	Plate.99	EFHB	-2	0	pearson	1	Ttest_pvalue	Coefficient_of_eigenassay	SVD_pCMs_only3CT	NoPrepr	SVD	14136.5	RCT-Tx10_T400	F	RCT
Drug	T400_RCT	RCT	Cell_line.Tx10_T400	Plate.99	EFHC1	-2	-0.095537623457503	pearson	1	Ttest_pvalue	Coefficient_of_eigenassay	SVD_pCMs_only3CT	NoPrepr	SVD	8693	RCT-Tx10_T400	F	RCT
Drug	T400_RCT	RCT	Cell_line.Tx10_T400	Plate.99	EFHC2	-2	0	pearson	1	Ttest_pvalue	Coefficient_of_eigenassay	SVD_pCMs_only3CT	NoPrepr	SVD	14136.5	RCT-Tx10_T400	F	RCT
Drug	T400_RCT	RCT	Cell_line.Tx10_T400	Plate.99	EFHD1	-2	-0.472385997065114	pearson	1	Ttest_pvalue	Coefficient_of_eigenassay	SVD_pCMs_only3CT	NoPrepr	SVD	1731	RCT-Tx10_T400	F	RCT
Drug	T400_RCT	RCT	Cell_line.Tx10_T400	Plate.99	EFHD2	-2	-0.24684212741197	pearson	1	Ttest_pvalue	Coefficient_of_eigenassay	SVD_pCMs_only3CT	NoPrepr	SVD	4402	RCT-Tx10_T400	F	RCT
Drug	T400_RCT	RCT	Cell_line.Tx10_T400	Plate.99	EFL1	-2	-0.0161139451706778	pearson	1	Ttest_pvalue	Coefficient_of_eigenassay	SVD_pCMs_only3CT	NoPrepr	SVD	12168	RCT-Tx10_T400	F	RCT
Drug	T400_RCT	RCT	Cell_line.Tx10_T400	Plate.99	EFNA1	-2	-0.40432455047298	pearson	1	Ttest_pvalue	Coefficient_of_eigenassay	SVD_pCMs_only3CT	NoPrepr	SVD	2269	RCT-Tx10_T400	F	RCT
Drug	T400_RCT	RCT	Cell_line.Tx10_T400	Plate.99	EFNA2	-2	-0.240667539042733	pearson	1	Ttest_pvalue	Coefficient_of_eigenassay	SVD_pCMs_only3CT	NoPrepr	SVD	4528	RCT-Tx10_T400	F	RCT
Drug	T400_RCT	RCT	Cell_line.Tx10_T400	Plate.99	EFNA3	-2	-0.30791657260779	pearson	1	Ttest_pvalue	Coefficient_of_eigenassay	SVD_pCMs_only3CT	NoPrepr	SVD	3355	RCT-Tx10_T400	F	RCT
Drug	T400_RCT	RCT	Cell_line.Tx10_T400	Plate.99	EFNA4	-2	-0.209366213378003	pearson	1	Ttest_pvalue	Coefficient_of_eigenassay	SVD_pCMs_only3CT	NoPrepr	SVD	5245	RCT-Tx10_T400	F	RCT
Drug	T400_RCT	RCT	Cell_line.Tx10_T400	Plate.99	EFNA5	-2	0.454715996086303	pearson	1	Ttest_pvalue	Coefficient_of_eigenassay	SVD_pCMs_only3CT	NoPrepr	SVD	1849	RCT-Tx10_T400	F	RCT
Drug	T400_RCT	RCT	Cell_line.Tx10_T400	Plate.99	EFNB1	-2	-0.243587226177655	pearson	1	Ttest_pvalue	Coefficient_of_eigenassay	SVD_pCMs_only3CT	NoPrepr	SVD	4458	RCT-Tx10_T400	F	RCT
Drug	T400_RCT	RCT	Cell_line.Tx10_T400	Plate.99	EFNB2	-2	0.204641027686508	pearson	1	Ttest_pvalue	Coefficient_of_eigenassay	SVD_pCMs_only3CT	NoPrepr	SVD	5365	RCT-Tx10_T400	F	RCT
Drug	T400_RCT	RCT	Cell_line.Tx10_T400	Plate.99	EFNB3	-2	0.138509728795207	pearson	1	Ttest_pvalue	Coefficient_of_eigenassay	SVD_pCMs_only3CT	NoPrepr	SVD	7198	RCT-Tx10_T400	F	RCT
Drug	T400_RCT	RCT	Cell_line.Tx10_T400	Plate.99	EFR3A	-2	-0.70043909674269	pearson	1	Ttest_pvalue	Coefficient_of_eigenassay	SVD_pCMs_only3CT	NoPrepr	SVD	805	RCT-Tx10_T400	F	RCT
Drug	T400_RCT	RCT	Cell_line.Tx10_T400	Plate.99	EFR3B	-2	0.185741564573661	pearson	1	Ttest_pvalue	Coefficient_of_eigenassay	SVD_pCMs_only3CT	NoPrepr	SVD	5850	RCT-Tx10_T400	F	RCT
Drug	T400_RCT	RCT	Cell_line.Tx10_T400	Plate.99	EFS	-2	-0.0820485530817344	pearson	1	Ttest_pvalue	Coefficient_of_eigenassay	SVD_pCMs_only3CT	NoPrepr	SVD	9256	RCT-Tx10_T400	F	RCT
Drug	T400_RCT	RCT	Cell_line.Tx10_T400	Plate.99	EFTUD2	-2	-0.133674527616492	pearson	1	Ttest_pvalue	Coefficient_of_eigenassay	SVD_pCMs_only3CT	NoPrepr	SVD	7346	RCT-Tx10_T400	F	RCT
Drug	T400_RCT	RCT	Cell_line.Tx10_T400	Plate.99	EGF	-2	-0.159110329710957	pearson	1	Ttest_pvalue	Coefficient_of_eigenassay	SVD_pCMs_only3CT	NoPrepr	SVD	6564	RCT-Tx10_T400	F	RCT
Drug	T400_RCT	RCT	Cell_line.Tx10_T400	Plate.99	EGFL6	-2	0	pearson	1	Ttest_pvalue	Coefficient_of_eigenassay	SVD_pCMs_only3CT	NoPrepr	SVD	14136.5	RCT-Tx10_T400	F	RCT
Drug	T400_RCT	RCT	Cell_line.Tx10_T400	Plate.99	EGFL7	-2	-0.542112321884124	pearson	1	Ttest_pvalue	Coefficient_of_eigenassay	SVD_pCMs_only3CT	NoPrepr	SVD	1351	RCT-Tx10_T400	F	RCT
Drug	T400_RCT	RCT	Cell_line.Tx10_T400	Plate.99	EGFLAM	-2	0	pearson	1	Ttest_pvalue	Coefficient_of_eigenassay	SVD_pCMs_only3CT	NoPrepr	SVD	14136.5	RCT-Tx10_T400	F	RCT
Drug	T400_RCT	RCT	Cell_line.Tx10_T400	Plate.99	EGFR	-2	0.318651371257989	pearson	1	Ttest_pvalue	Coefficient_of_eigenassay	SVD_pCMs_only3CT	NoPrepr	SVD	3200	RCT-Tx10_T400	F	RCT
Drug	T400_RCT	RCT	Cell_line.Tx10_T400	Plate.99	EGLN1	-2	-0.277653409172186	pearson	1	Ttest_pvalue	Coefficient_of_eigenassay	SVD_pCMs_only3CT	NoPrepr	SVD	3858	RCT-Tx10_T400	F	RCT
Drug	T400_RCT	RCT	Cell_line.Tx10_T400	Plate.99	EGLN3	-2	-0.232972805694377	pearson	1	Ttest_pvalue	Coefficient_of_eigenassay	SVD_pCMs_only3CT	NoPrepr	SVD	4716	RCT-Tx10_T400	F	RCT
Drug	T400_RCT	RCT	Cell_line.Tx10_T400	Plate.99	EGR1	-2	-1.01881881900196	pearson	1	Ttest_pvalue	Coefficient_of_eigenassay	SVD_pCMs_only3CT	NoPrepr	SVD	351	RCT-Tx10_T400	F	RCT
Drug	T400_RCT	RCT	Cell_line.Tx10_T400	Plate.99	EGR2	-2	0	pearson	1	Ttest_pvalue	Coefficient_of_eigenassay	SVD_pCMs_only3CT	NoPrepr	SVD	14136.5	RCT-Tx10_T400	F	RCT
Drug	T400_RCT	RCT	Cell_line.Tx10_T400	Plate.99	EGR3	-2	-0.404920485838256	pearson	1	Ttest_pvalue	Coefficient_of_eigenassay	SVD_pCMs_only3CT	NoPrepr	SVD	2266	RCT-Tx10_T400	F	RCT
Drug	T400_RCT	RCT	Cell_line.Tx10_T400	Plate.99	EHBP1	-2	-0.0883146822299065	pearson	1	Ttest_pvalue	Coefficient_of_eigenassay	SVD_pCMs_only3CT	NoPrepr	SVD	8998	RCT-Tx10_T400	F	RCT
Drug	T400_RCT	RCT	Cell_line.Tx10_T400	Plate.99	EHBP1L1	-2	-0.23205289361032	pearson	1	Ttest_pvalue	Coefficient_of_eigenassay	SVD_pCMs_only3CT	NoPrepr	SVD	4737	RCT-Tx10_T400	F	RCT
Drug	T400_RCT	RCT	Cell_line.Tx10_T400	Plate.99	EHD1	-2	-0.700184421569574	pearson	1	Ttest_pvalue	Coefficient_of_eigenassay	SVD_pCMs_only3CT	NoPrepr	SVD	806	RCT-Tx10_T400	F	RCT
Drug	T400_RCT	RCT	Cell_line.Tx10_T400	Plate.99	EHD2	-2	-0.536359785834286	pearson	1	Ttest_pvalue	Coefficient_of_eigenassay	SVD_pCMs_only3CT	NoPrepr	SVD	1376	RCT-Tx10_T400	F	RCT
Drug	T400_RCT	RCT	Cell_line.Tx10_T400	Plate.99	EHD3	-2	-0.641629818967698	pearson	1	Ttest_pvalue	Coefficient_of_eigenassay	SVD_pCMs_only3CT	NoPrepr	SVD	965	RCT-Tx10_T400	F	RCT
Drug	T400_RCT	RCT	Cell_line.Tx10_T400	Plate.99	EHD4	-2	-0.225240706936485	pearson	1	Ttest_pvalue	Coefficient_of_eigenassay	SVD_pCMs_only3CT	NoPrepr	SVD	4881	RCT-Tx10_T400	F	RCT
Drug	T400_RCT	RCT	Cell_line.Tx10_T400	Plate.99	EHHADH	-2	0.0312140654665385	pearson	1	Ttest_pvalue	Coefficient_of_eigenassay	SVD_pCMs_only3CT	NoPrepr	SVD	11456	RCT-Tx10_T400	F	RCT
Drug	T400_RCT	RCT	Cell_line.Tx10_T400	Plate.99	EHMT1	-2	0.563090675463975	pearson	1	Ttest_pvalue	Coefficient_of_eigenassay	SVD_pCMs_only3CT	NoPrepr	SVD	1245	RCT-Tx10_T400	F	RCT
Drug	T400_RCT	RCT	Cell_line.Tx10_T400	Plate.99	EI24	-2	-0.194809915327543	pearson	1	Ttest_pvalue	Coefficient_of_eigenassay	SVD_pCMs_only3CT	NoPrepr	SVD	5599	RCT-Tx10_T400	F	RCT
Drug	T400_RCT	RCT	Cell_line.Tx10_T400	Plate.99	EID1	-2	-0.0345804894272011	pearson	1	Ttest_pvalue	Coefficient_of_eigenassay	SVD_pCMs_only3CT	NoPrepr	SVD	11304	RCT-Tx10_T400	F	RCT
Drug	T400_RCT	RCT	Cell_line.Tx10_T400	Plate.99	EID2	-2	-0.0684865603228777	pearson	1	Ttest_pvalue	Coefficient_of_eigenassay	SVD_pCMs_only3CT	NoPrepr	SVD	9817	RCT-Tx10_T400	F	RCT
Drug	T400_RCT	RCT	Cell_line.Tx10_T400	Plate.99	EID2B	-2	0.146757817017	pearson	1	Ttest_pvalue	Coefficient_of_eigenassay	SVD_pCMs_only3CT	NoPrepr	SVD	6927	RCT-Tx10_T400	F	RCT
Drug	T400_RCT	RCT	Cell_line.Tx10_T400	Plate.99	EID3	-2	1.24971657559689	pearson	1	Ttest_pvalue	Coefficient_of_eigenassay	SVD_pCMs_only3CT	NoPrepr	SVD	220	RCT-Tx10_T400	F	RCT
Drug	T400_RCT	RCT	Cell_line.Tx10_T400	Plate.99	EIF1	-2	-0.33745234333279	pearson	1	Ttest_pvalue	Coefficient_of_eigenassay	SVD_pCMs_only3CT	NoPrepr	SVD	2959	RCT-Tx10_T400	F	RCT
Drug	T400_RCT	RCT	Cell_line.Tx10_T400	Plate.99	EIF1AD	-2	0.0392469898131638	pearson	1	Ttest_pvalue	Coefficient_of_eigenassay	SVD_pCMs_only3CT	NoPrepr	SVD	11105	RCT-Tx10_T400	F	RCT
Drug	T400_RCT	RCT	Cell_line.Tx10_T400	Plate.99	EIF1AX	-2	-0.325228506197152	pearson	1	Ttest_pvalue	Coefficient_of_eigenassay	SVD_pCMs_only3CT	NoPrepr	SVD	3119	RCT-Tx10_T400	F	RCT
Drug	T400_RCT	RCT	Cell_line.Tx10_T400	Plate.99	EIF1AY	-2	-0.342884645380432	pearson	1	Ttest_pvalue	Coefficient_of_eigenassay	SVD_pCMs_only3CT	NoPrepr	SVD	2896	RCT-Tx10_T400	F	RCT
Drug	T400_RCT	RCT	Cell_line.Tx10_T400	Plate.99	EIF1B	-2	-0.51794100645505	pearson	1	Ttest_pvalue	Coefficient_of_eigenassay	SVD_pCMs_only3CT	NoPrepr	SVD	1476	RCT-Tx10_T400	F	RCT
Drug	T400_RCT	RCT	Cell_line.Tx10_T400	Plate.99	EIF2A	-2	-0.103523496243111	pearson	1	Ttest_pvalue	Coefficient_of_eigenassay	SVD_pCMs_only3CT	NoPrepr	SVD	8389	RCT-Tx10_T400	F	RCT
Drug	T400_RCT	RCT	Cell_line.Tx10_T400	Plate.99	EIF2AK1	-2	-0.142652808270787	pearson	1	Ttest_pvalue	Coefficient_of_eigenassay	SVD_pCMs_only3CT	NoPrepr	SVD	7057	RCT-Tx10_T400	F	RCT
Drug	T400_RCT	RCT	Cell_line.Tx10_T400	Plate.99	EIF2AK2	-2	0.161053865445536	pearson	1	Ttest_pvalue	Coefficient_of_eigenassay	SVD_pCMs_only3CT	NoPrepr	SVD	6510	RCT-Tx10_T400	F	RCT
Drug	T400_RCT	RCT	Cell_line.Tx10_T400	Plate.99	EIF2AK3	-2	-0.15618049929871	pearson	1	Ttest_pvalue	Coefficient_of_eigenassay	SVD_pCMs_only3CT	NoPrepr	SVD	6647	RCT-Tx10_T400	F	RCT
Drug	T400_RCT	RCT	Cell_line.Tx10_T400	Plate.99	EIF2AK4	-2	0.0888269700537863	pearson	1	Ttest_pvalue	Coefficient_of_eigenassay	SVD_pCMs_only3CT	NoPrepr	SVD	8973	RCT-Tx10_T400	F	RCT
Drug	T400_RCT	RCT	Cell_line.Tx10_T400	Plate.99	EIF2B1	-2	-0.0908058746469437	pearson	1	Ttest_pvalue	Coefficient_of_eigenassay	SVD_pCMs_only3CT	NoPrepr	SVD	8894	RCT-Tx10_T400	F	RCT
Drug	T400_RCT	RCT	Cell_line.Tx10_T400	Plate.99	EIF2B2	-2	-0.147433544341514	pearson	1	Ttest_pvalue	Coefficient_of_eigenassay	SVD_pCMs_only3CT	NoPrepr	SVD	6903	RCT-Tx10_T400	F	RCT
Drug	T400_RCT	RCT	Cell_line.Tx10_T400	Plate.99	EIF2B3	-2	-0.203250492573319	pearson	1	Ttest_pvalue	Coefficient_of_eigenassay	SVD_pCMs_only3CT	NoPrepr	SVD	5396	RCT-Tx10_T400	F	RCT
Drug	T400_RCT	RCT	Cell_line.Tx10_T400	Plate.99	EIF2B4	-2	-0.113497450939382	pearson	1	Ttest_pvalue	Coefficient_of_eigenassay	SVD_pCMs_only3CT	NoPrepr	SVD	8026	RCT-Tx10_T400	F	RCT
Drug	T400_RCT	RCT	Cell_line.Tx10_T400	Plate.99	EIF2B5	-2	-0.172906143934246	pearson	1	Ttest_pvalue	Coefficient_of_eigenassay	SVD_pCMs_only3CT	NoPrepr	SVD	6183	RCT-Tx10_T400	F	RCT
Drug	T400_RCT	RCT	Cell_line.Tx10_T400	Plate.99	EIF2D	-2	0.0491282786532182	pearson	1	Ttest_pvalue	Coefficient_of_eigenassay	SVD_pCMs_only3CT	NoPrepr	SVD	10640	RCT-Tx10_T400	F	RCT
Drug	T400_RCT	RCT	Cell_line.Tx10_T400	Plate.99	EIF2S1	-2	-0.121412614185803	pearson	1	Ttest_pvalue	Coefficient_of_eigenassay	SVD_pCMs_only3CT	NoPrepr	SVD	7750	RCT-Tx10_T400	F	RCT
Drug	T400_RCT	RCT	Cell_line.Tx10_T400	Plate.99	EIF2S2	-2	-0.279421730727239	pearson	1	Ttest_pvalue	Coefficient_of_eigenassay	SVD_pCMs_only3CT	NoPrepr	SVD	3828	RCT-Tx10_T400	F	RCT
Drug	T400_RCT	RCT	Cell_line.Tx10_T400	Plate.99	EIF2S3	-2	-0.234920937572947	pearson	1	Ttest_pvalue	Coefficient_of_eigenassay	SVD_pCMs_only3CT	NoPrepr	SVD	4661	RCT-Tx10_T400	F	RCT
Drug	T400_RCT	RCT	Cell_line.Tx10_T400	Plate.99	EIF3A	-2	-0.773437398724693	pearson	1	Ttest_pvalue	Coefficient_of_eigenassay	SVD_pCMs_only3CT	NoPrepr	SVD	651	RCT-Tx10_T400	F	RCT
Drug	T400_RCT	RCT	Cell_line.Tx10_T400	Plate.99	EIF3B	-2	-0.2869702820124	pearson	1	Ttest_pvalue	Coefficient_of_eigenassay	SVD_pCMs_only3CT	NoPrepr	SVD	3687	RCT-Tx10_T400	F	RCT
Drug	T400_RCT	RCT	Cell_line.Tx10_T400	Plate.99	EIF3C	-2	-0.406368698675393	pearson	1	Ttest_pvalue	Coefficient_of_eigenassay	SVD_pCMs_only3CT	NoPrepr	SVD	2248	RCT-Tx10_T400	F	RCT
Drug	T400_RCT	RCT	Cell_line.Tx10_T400	Plate.99	EIF3CL	-2	0	pearson	1	Ttest_pvalue	Coefficient_of_eigenassay	SVD_pCMs_only3CT	NoPrepr	SVD	14136.5	RCT-Tx10_T400	F	RCT
Drug	T400_RCT	RCT	Cell_line.Tx10_T400	Plate.99	EIF3D	-2	-0.194483443812309	pearson	1	Ttest_pvalue	Coefficient_of_eigenassay	SVD_pCMs_only3CT	NoPrepr	SVD	5612	RCT-Tx10_T400	F	RCT
Drug	T400_RCT	RCT	Cell_line.Tx10_T400	Plate.99	EIF3E	-2	-0.24031308233307	pearson	1	Ttest_pvalue	Coefficient_of_eigenassay	SVD_pCMs_only3CT	NoPrepr	SVD	4540	RCT-Tx10_T400	F	RCT
Drug	T400_RCT	RCT	Cell_line.Tx10_T400	Plate.99	EIF3F	-2	-0.0955319191773064	pearson	1	Ttest_pvalue	Coefficient_of_eigenassay	SVD_pCMs_only3CT	NoPrepr	SVD	8694	RCT-Tx10_T400	F	RCT
Drug	T400_RCT	RCT	Cell_line.Tx10_T400	Plate.99	EIF3G	-2	-0.241301786611897	pearson	1	Ttest_pvalue	Coefficient_of_eigenassay	SVD_pCMs_only3CT	NoPrepr	SVD	4510	RCT-Tx10_T400	F	RCT
Drug	T400_RCT	RCT	Cell_line.Tx10_T400	Plate.99	EIF3H	-2	-0.239979787748504	pearson	1	Ttest_pvalue	Coefficient_of_eigenassay	SVD_pCMs_only3CT	NoPrepr	SVD	4546	RCT-Tx10_T400	F	RCT
Drug	T400_RCT	RCT	Cell_line.Tx10_T400	Plate.99	EIF3I	-2	-0.267407046796838	pearson	1	Ttest_pvalue	Coefficient_of_eigenassay	SVD_pCMs_only3CT	NoPrepr	SVD	4035	RCT-Tx10_T400	F	RCT
Drug	T400_RCT	RCT	Cell_line.Tx10_T400	Plate.99	EIF3J	-2	-0.193757868873031	pearson	1	Ttest_pvalue	Coefficient_of_eigenassay	SVD_pCMs_only3CT	NoPrepr	SVD	5631	RCT-Tx10_T400	F	RCT
Drug	T400_RCT	RCT	Cell_line.Tx10_T400	Plate.99	EIF3K	-2	-0.323625700674598	pearson	1	Ttest_pvalue	Coefficient_of_eigenassay	SVD_pCMs_only3CT	NoPrepr	SVD	3139	RCT-Tx10_T400	F	RCT
Drug	T400_RCT	RCT	Cell_line.Tx10_T400	Plate.99	EIF3L	-2	-0.413356753546847	pearson	1	Ttest_pvalue	Coefficient_of_eigenassay	SVD_pCMs_only3CT	NoPrepr	SVD	2183	RCT-Tx10_T400	F	RCT
Drug	T400_RCT	RCT	Cell_line.Tx10_T400	Plate.99	EIF3M	-2	-0.0885438907865872	pearson	1	Ttest_pvalue	Coefficient_of_eigenassay	SVD_pCMs_only3CT	NoPrepr	SVD	8989	RCT-Tx10_T400	F	RCT
Drug	T400_RCT	RCT	Cell_line.Tx10_T400	Plate.99	EIF4A2	-2	-0.132321116324303	pearson	1	Ttest_pvalue	Coefficient_of_eigenassay	SVD_pCMs_only3CT	NoPrepr	SVD	7394	RCT-Tx10_T400	F	RCT
Drug	T400_RCT	RCT	Cell_line.Tx10_T400	Plate.99	EIF4A3	-2	-0.0453898641304535	pearson	1	Ttest_pvalue	Coefficient_of_eigenassay	SVD_pCMs_only3CT	NoPrepr	SVD	10805	RCT-Tx10_T400	F	RCT
Drug	T400_RCT	RCT	Cell_line.Tx10_T400	Plate.99	EIF4B	-2	-0.099617189264857	pearson	1	Ttest_pvalue	Coefficient_of_eigenassay	SVD_pCMs_only3CT	NoPrepr	SVD	8530	RCT-Tx10_T400	F	RCT
Drug	T400_RCT	RCT	Cell_line.Tx10_T400	Plate.99	EIF4E	-2	-0.214038735353985	pearson	1	Ttest_pvalue	Coefficient_of_eigenassay	SVD_pCMs_only3CT	NoPrepr	SVD	5127	RCT-Tx10_T400	F	RCT
Drug	T400_RCT	RCT	Cell_line.Tx10_T400	Plate.99	EIF4E2	-2	-0.25614420760622	pearson	1	Ttest_pvalue	Coefficient_of_eigenassay	SVD_pCMs_only3CT	NoPrepr	SVD	4224	RCT-Tx10_T400	F	RCT
Drug	T400_RCT	RCT	Cell_line.Tx10_T400	Plate.99	EIF4E3	-2	-0.0882337628683574	pearson	1	Ttest_pvalue	Coefficient_of_eigenassay	SVD_pCMs_only3CT	NoPrepr	SVD	9003	RCT-Tx10_T400	F	RCT
Drug	T400_RCT	RCT	Cell_line.Tx10_T400	Plate.99	EIF4EBP1	-2	-0.533541962762879	pearson	1	Ttest_pvalue	Coefficient_of_eigenassay	SVD_pCMs_only3CT	NoPrepr	SVD	1393	RCT-Tx10_T400	F	RCT
Drug	T400_RCT	RCT	Cell_line.Tx10_T400	Plate.99	EIF4EBP2	-2	-0.111531786383351	pearson	1	Ttest_pvalue	Coefficient_of_eigenassay	SVD_pCMs_only3CT	NoPrepr	SVD	8099	RCT-Tx10_T400	F	RCT
Drug	T400_RCT	RCT	Cell_line.Tx10_T400	Plate.99	EIF4ENIF1	-2	0.0657242930743734	pearson	1	Ttest_pvalue	Coefficient_of_eigenassay	SVD_pCMs_only3CT	NoPrepr	SVD	9937	RCT-Tx10_T400	F	RCT
Drug	T400_RCT	RCT	Cell_line.Tx10_T400	Plate.99	EIF4G1	-2	-0.0360653318433835	pearson	1	Ttest_pvalue	Coefficient_of_eigenassay	SVD_pCMs_only3CT	NoPrepr	SVD	11239	RCT-Tx10_T400	F	RCT
Drug	T400_RCT	RCT	Cell_line.Tx10_T400	Plate.99	EIF4G2	-2	-0.122775042269156	pearson	1	Ttest_pvalue	Coefficient_of_eigenassay	SVD_pCMs_only3CT	NoPrepr	SVD	7697	RCT-Tx10_T400	F	RCT
Drug	T400_RCT	RCT	Cell_line.Tx10_T400	Plate.99	EIF4G3	-2	0.563184762592076	pearson	1	Ttest_pvalue	Coefficient_of_eigenassay	SVD_pCMs_only3CT	NoPrepr	SVD	1244	RCT-Tx10_T400	F	RCT
Drug	T400_RCT	RCT	Cell_line.Tx10_T400	Plate.99	EIF4H	-2	-0.108010156519252	pearson	1	Ttest_pvalue	Coefficient_of_eigenassay	SVD_pCMs_only3CT	NoPrepr	SVD	8222	RCT-Tx10_T400	F	RCT
Drug	T400_RCT	RCT	Cell_line.Tx10_T400	Plate.99	EIF5	-2	-0.283314906851652	pearson	1	Ttest_pvalue	Coefficient_of_eigenassay	SVD_pCMs_only3CT	NoPrepr	SVD	3771	RCT-Tx10_T400	F	RCT
Drug	T400_RCT	RCT	Cell_line.Tx10_T400	Plate.99	EIF5A	-2	-0.370290415925478	pearson	1	Ttest_pvalue	Coefficient_of_eigenassay	SVD_pCMs_only3CT	NoPrepr	SVD	2601	RCT-Tx10_T400	F	RCT
Drug	T400_RCT	RCT	Cell_line.Tx10_T400	Plate.99	EIF5A2	-2	-0.304228494280992	pearson	1	Ttest_pvalue	Coefficient_of_eigenassay	SVD_pCMs_only3CT	NoPrepr	SVD	3416	RCT-Tx10_T400	F	RCT
Drug	T400_RCT	RCT	Cell_line.Tx10_T400	Plate.99	EIF5AL1	-2	-0.311806334924165	pearson	1	Ttest_pvalue	Coefficient_of_eigenassay	SVD_pCMs_only3CT	NoPrepr	SVD	3287	RCT-Tx10_T400	F	RCT
Drug	T400_RCT	RCT	Cell_line.Tx10_T400	Plate.99	EIF5B	-2	-1.16931748424696	pearson	1	Ttest_pvalue	Coefficient_of_eigenassay	SVD_pCMs_only3CT	NoPrepr	SVD	255	RCT-Tx10_T400	F	RCT
Drug	T400_RCT	RCT	Cell_line.Tx10_T400	Plate.99	EIF6	-2	-0.445480645361749	pearson	1	Ttest_pvalue	Coefficient_of_eigenassay	SVD_pCMs_only3CT	NoPrepr	SVD	1922	RCT-Tx10_T400	F	RCT
Drug	T400_RCT	RCT	Cell_line.Tx10_T400	Plate.99	EIPR1	-2	-0.0535391225312999	pearson	1	Ttest_pvalue	Coefficient_of_eigenassay	SVD_pCMs_only3CT	NoPrepr	SVD	10433	RCT-Tx10_T400	F	RCT
Drug	T400_RCT	RCT	Cell_line.Tx10_T400	Plate.99	ELAC1	-2	0.00457538109936331	pearson	1	Ttest_pvalue	Coefficient_of_eigenassay	SVD_pCMs_only3CT	NoPrepr	SVD	12760	RCT-Tx10_T400	F	RCT
Drug	T400_RCT	RCT	Cell_line.Tx10_T400	Plate.99	ELAC2	-2	-0.0998337094366359	pearson	1	Ttest_pvalue	Coefficient_of_eigenassay	SVD_pCMs_only3CT	NoPrepr	SVD	8518	RCT-Tx10_T400	F	RCT
Drug	T400_RCT	RCT	Cell_line.Tx10_T400	Plate.99	ELAVL1	-2	-0.0477813273908168	pearson	1	Ttest_pvalue	Coefficient_of_eigenassay	SVD_pCMs_only3CT	NoPrepr	SVD	10697	RCT-Tx10_T400	F	RCT
Drug	T400_RCT	RCT	Cell_line.Tx10_T400	Plate.99	ELAVL2	-2	0.305237595622632	pearson	1	Ttest_pvalue	Coefficient_of_eigenassay	SVD_pCMs_only3CT	NoPrepr	SVD	3403	RCT-Tx10_T400	F	RCT
Drug	T400_RCT	RCT	Cell_line.Tx10_T400	Plate.99	ELAVL3	-2	-0.00893376604757787	pearson	1	Ttest_pvalue	Coefficient_of_eigenassay	SVD_pCMs_only3CT	NoPrepr	SVD	12552	RCT-Tx10_T400	F	RCT
Drug	T400_RCT	RCT	Cell_line.Tx10_T400	Plate.99	ELAVL4	-2	0	pearson	1	Ttest_pvalue	Coefficient_of_eigenassay	SVD_pCMs_only3CT	NoPrepr	SVD	14136.5	RCT-Tx10_T400	F	RCT
Drug	T400_RCT	RCT	Cell_line.Tx10_T400	Plate.99	ELF1	-2	-0.0571752546225363	pearson	1	Ttest_pvalue	Coefficient_of_eigenassay	SVD_pCMs_only3CT	NoPrepr	SVD	10289	RCT-Tx10_T400	F	RCT
Drug	T400_RCT	RCT	Cell_line.Tx10_T400	Plate.99	ELF2	-2	0.105204591895477	pearson	1	Ttest_pvalue	Coefficient_of_eigenassay	SVD_pCMs_only3CT	NoPrepr	SVD	8326	RCT-Tx10_T400	F	RCT
Drug	T400_RCT	RCT	Cell_line.Tx10_T400	Plate.99	ELF3	-2	-0.340098880874717	pearson	1	Ttest_pvalue	Coefficient_of_eigenassay	SVD_pCMs_only3CT	NoPrepr	SVD	2937	RCT-Tx10_T400	F	RCT
Drug	T400_RCT	RCT	Cell_line.Tx10_T400	Plate.99	ELF4	-2	0.684269744555627	pearson	1	Ttest_pvalue	Coefficient_of_eigenassay	SVD_pCMs_only3CT	NoPrepr	SVD	838	RCT-Tx10_T400	F	RCT
Drug	T400_RCT	RCT	Cell_line.Tx10_T400	Plate.99	ELFN1	-2	0.0870113344395194	pearson	1	Ttest_pvalue	Coefficient_of_eigenassay	SVD_pCMs_only3CT	NoPrepr	SVD	9050	RCT-Tx10_T400	F	RCT
Drug	T400_RCT	RCT	Cell_line.Tx10_T400	Plate.99	ELFN2	-2	0.339913702230013	pearson	1	Ttest_pvalue	Coefficient_of_eigenassay	SVD_pCMs_only3CT	NoPrepr	SVD	2939	RCT-Tx10_T400	F	RCT
Drug	T400_RCT	RCT	Cell_line.Tx10_T400	Plate.99	ELK1	-2	-0.127212183572135	pearson	1	Ttest_pvalue	Coefficient_of_eigenassay	SVD_pCMs_only3CT	NoPrepr	SVD	7542	RCT-Tx10_T400	F	RCT
Drug	T400_RCT	RCT	Cell_line.Tx10_T400	Plate.99	ELK3	-2	-0.155202592972183	pearson	1	Ttest_pvalue	Coefficient_of_eigenassay	SVD_pCMs_only3CT	NoPrepr	SVD	6683	RCT-Tx10_T400	F	RCT
Drug	T400_RCT	RCT	Cell_line.Tx10_T400	Plate.99	ELK4	-2	0.0645599079827696	pearson	1	Ttest_pvalue	Coefficient_of_eigenassay	SVD_pCMs_only3CT	NoPrepr	SVD	9981	RCT-Tx10_T400	F	RCT
Drug	T400_RCT	RCT	Cell_line.Tx10_T400	Plate.99	ELL	-2	0.0689289261912692	pearson	1	Ttest_pvalue	Coefficient_of_eigenassay	SVD_pCMs_only3CT	NoPrepr	SVD	9799	RCT-Tx10_T400	F	RCT
Drug	T400_RCT	RCT	Cell_line.Tx10_T400	Plate.99	ELL2	-2	-0.523616098458519	pearson	1	Ttest_pvalue	Coefficient_of_eigenassay	SVD_pCMs_only3CT	NoPrepr	SVD	1450	RCT-Tx10_T400	F	RCT
Drug	T400_RCT	RCT	Cell_line.Tx10_T400	Plate.99	ELL3	-2	-0.468335915659983	pearson	1	Ttest_pvalue	Coefficient_of_eigenassay	SVD_pCMs_only3CT	NoPrepr	SVD	1753	RCT-Tx10_T400	F	RCT
Drug	T400_RCT	RCT	Cell_line.Tx10_T400	Plate.99	ELMO1	-2	0.784546357541301	pearson	1	Ttest_pvalue	Coefficient_of_eigenassay	SVD_pCMs_only3CT	NoPrepr	SVD	635	RCT-Tx10_T400	F	RCT
Drug	T400_RCT	RCT	Cell_line.Tx10_T400	Plate.99	ELMO2	-2	-0.0996508026006594	pearson	1	Ttest_pvalue	Coefficient_of_eigenassay	SVD_pCMs_only3CT	NoPrepr	SVD	8528	RCT-Tx10_T400	F	RCT
Drug	T400_RCT	RCT	Cell_line.Tx10_T400	Plate.99	ELMO3	-2	0.579425289689194	pearson	1	Ttest_pvalue	Coefficient_of_eigenassay	SVD_pCMs_only3CT	NoPrepr	SVD	1186	RCT-Tx10_T400	F	RCT
Drug	T400_RCT	RCT	Cell_line.Tx10_T400	Plate.99	ELMOD1	-2	0.047698607216158	pearson	1	Ttest_pvalue	Coefficient_of_eigenassay	SVD_pCMs_only3CT	NoPrepr	SVD	10700	RCT-Tx10_T400	F	RCT
Drug	T400_RCT	RCT	Cell_line.Tx10_T400	Plate.99	ELMOD2	-2	-0.323499830535474	pearson	1	Ttest_pvalue	Coefficient_of_eigenassay	SVD_pCMs_only3CT	NoPrepr	SVD	3142	RCT-Tx10_T400	F	RCT
Drug	T400_RCT	RCT	Cell_line.Tx10_T400	Plate.99	ELMOD3	-2	0.0803863129735291	pearson	1	Ttest_pvalue	Coefficient_of_eigenassay	SVD_pCMs_only3CT	NoPrepr	SVD	9322	RCT-Tx10_T400	F	RCT
Drug	T400_RCT	RCT	Cell_line.Tx10_T400	Plate.99	ELMSAN1	-2	0.991624397881122	pearson	1	Ttest_pvalue	Coefficient_of_eigenassay	SVD_pCMs_only3CT	NoPrepr	SVD	375	RCT-Tx10_T400	F	RCT
Drug	T400_RCT	RCT	Cell_line.Tx10_T400	Plate.99	ELN	-2	-0.379901406362917	pearson	1	Ttest_pvalue	Coefficient_of_eigenassay	SVD_pCMs_only3CT	NoPrepr	SVD	2508	RCT-Tx10_T400	F	RCT
Drug	T400_RCT	RCT	Cell_line.Tx10_T400	Plate.99	ELOA	-2	0.155177967185802	pearson	1	Ttest_pvalue	Coefficient_of_eigenassay	SVD_pCMs_only3CT	NoPrepr	SVD	6684	RCT-Tx10_T400	F	RCT
Drug	T400_RCT	RCT	Cell_line.Tx10_T400	Plate.99	ELOA2	-2	0	pearson	1	Ttest_pvalue	Coefficient_of_eigenassay	SVD_pCMs_only3CT	NoPrepr	SVD	14136.5	RCT-Tx10_T400	F	RCT
Drug	T400_RCT	RCT	Cell_line.Tx10_T400	Plate.99	ELOB	-2	-0.3566618662416	pearson	1	Ttest_pvalue	Coefficient_of_eigenassay	SVD_pCMs_only3CT	NoPrepr	SVD	2756	RCT-Tx10_T400	F	RCT
Drug	T400_RCT	RCT	Cell_line.Tx10_T400	Plate.99	ELOC	-2	-0.0732707542424852	pearson	1	Ttest_pvalue	Coefficient_of_eigenassay	SVD_pCMs_only3CT	NoPrepr	SVD	9607	RCT-Tx10_T400	F	RCT
Drug	T400_RCT	RCT	Cell_line.Tx10_T400	Plate.99	ELOF1	-2	-0.280590179241797	pearson	1	Ttest_pvalue	Coefficient_of_eigenassay	SVD_pCMs_only3CT	NoPrepr	SVD	3809	RCT-Tx10_T400	F	RCT
Drug	T400_RCT	RCT	Cell_line.Tx10_T400	Plate.99	ELOVL1	-2	-0.779443550652867	pearson	1	Ttest_pvalue	Coefficient_of_eigenassay	SVD_pCMs_only3CT	NoPrepr	SVD	641	RCT-Tx10_T400	F	RCT
Drug	T400_RCT	RCT	Cell_line.Tx10_T400	Plate.99	ELOVL2	-2	-0.13138517068681	pearson	1	Ttest_pvalue	Coefficient_of_eigenassay	SVD_pCMs_only3CT	NoPrepr	SVD	7414	RCT-Tx10_T400	F	RCT
Drug	T400_RCT	RCT	Cell_line.Tx10_T400	Plate.99	ELOVL4	-2	-0.0768096690647645	pearson	1	Ttest_pvalue	Coefficient_of_eigenassay	SVD_pCMs_only3CT	NoPrepr	SVD	9467	RCT-Tx10_T400	F	RCT
Drug	T400_RCT	RCT	Cell_line.Tx10_T400	Plate.99	ELOVL5	-2	-0.285519714051566	pearson	1	Ttest_pvalue	Coefficient_of_eigenassay	SVD_pCMs_only3CT	NoPrepr	SVD	3715	RCT-Tx10_T400	F	RCT
Drug	T400_RCT	RCT	Cell_line.Tx10_T400	Plate.99	ELOVL6	-2	-0.257320831843169	pearson	1	Ttest_pvalue	Coefficient_of_eigenassay	SVD_pCMs_only3CT	NoPrepr	SVD	4197	RCT-Tx10_T400	F	RCT
Drug	T400_RCT	RCT	Cell_line.Tx10_T400	Plate.99	ELOVL7	-2	0	pearson	1	Ttest_pvalue	Coefficient_of_eigenassay	SVD_pCMs_only3CT	NoPrepr	SVD	14136.5	RCT-Tx10_T400	F	RCT
Drug	T400_RCT	RCT	Cell_line.Tx10_T400	Plate.99	ELP1	-2	0.0761537791346715	pearson	1	Ttest_pvalue	Coefficient_of_eigenassay	SVD_pCMs_only3CT	NoPrepr	SVD	9498	RCT-Tx10_T400	F	RCT
Drug	T400_RCT	RCT	Cell_line.Tx10_T400	Plate.99	ELP2	-2	-0.046340954401634	pearson	1	Ttest_pvalue	Coefficient_of_eigenassay	SVD_pCMs_only3CT	NoPrepr	SVD	10773	RCT-Tx10_T400	F	RCT
Drug	T400_RCT	RCT	Cell_line.Tx10_T400	Plate.99	ELP3	-2	-0.0732607787197015	pearson	1	Ttest_pvalue	Coefficient_of_eigenassay	SVD_pCMs_only3CT	NoPrepr	SVD	9608	RCT-Tx10_T400	F	RCT
Drug	T400_RCT	RCT	Cell_line.Tx10_T400	Plate.99	ELP4	-2	-0.0157367459107884	pearson	1	Ttest_pvalue	Coefficient_of_eigenassay	SVD_pCMs_only3CT	NoPrepr	SVD	12183	RCT-Tx10_T400	F	RCT
Drug	T400_RCT	RCT	Cell_line.Tx10_T400	Plate.99	ELP5	-2	-0.266694732144081	pearson	1	Ttest_pvalue	Coefficient_of_eigenassay	SVD_pCMs_only3CT	NoPrepr	SVD	4048	RCT-Tx10_T400	F	RCT
Drug	T400_RCT	RCT	Cell_line.Tx10_T400	Plate.99	ELP6	-2	-0.105811471001358	pearson	1	Ttest_pvalue	Coefficient_of_eigenassay	SVD_pCMs_only3CT	NoPrepr	SVD	8306	RCT-Tx10_T400	F	RCT
Drug	T400_RCT	RCT	Cell_line.Tx10_T400	Plate.99	EMB	-2	-0.176750470827681	pearson	1	Ttest_pvalue	Coefficient_of_eigenassay	SVD_pCMs_only3CT	NoPrepr	SVD	6083	RCT-Tx10_T400	F	RCT
Drug	T400_RCT	RCT	Cell_line.Tx10_T400	Plate.99	EMC1	-2	-0.0607930072314113	pearson	1	Ttest_pvalue	Coefficient_of_eigenassay	SVD_pCMs_only3CT	NoPrepr	SVD	10145	RCT-Tx10_T400	F	RCT
Drug	T400_RCT	RCT	Cell_line.Tx10_T400	Plate.99	EMC10	-2	0.230847538660534	pearson	1	Ttest_pvalue	Coefficient_of_eigenassay	SVD_pCMs_only3CT	NoPrepr	SVD	4767	RCT-Tx10_T400	F	RCT
Drug	T400_RCT	RCT	Cell_line.Tx10_T400	Plate.99	EMC2	-2	-0.178479139902262	pearson	1	Ttest_pvalue	Coefficient_of_eigenassay	SVD_pCMs_only3CT	NoPrepr	SVD	6035	RCT-Tx10_T400	F	RCT
Drug	T400_RCT	RCT	Cell_line.Tx10_T400	Plate.99	EMC3	-2	-0.1180833848519	pearson	1	Ttest_pvalue	Coefficient_of_eigenassay	SVD_pCMs_only3CT	NoPrepr	SVD	7852	RCT-Tx10_T400	F	RCT
Drug	T400_RCT	RCT	Cell_line.Tx10_T400	Plate.99	EMC4	-2	-0.0221373348203189	pearson	1	Ttest_pvalue	Coefficient_of_eigenassay	SVD_pCMs_only3CT	NoPrepr	SVD	11889	RCT-Tx10_T400	F	RCT
Drug	T400_RCT	RCT	Cell_line.Tx10_T400	Plate.99	EMC6	-2	-0.26049401817175	pearson	1	Ttest_pvalue	Coefficient_of_eigenassay	SVD_pCMs_only3CT	NoPrepr	SVD	4140	RCT-Tx10_T400	F	RCT
Drug	T400_RCT	RCT	Cell_line.Tx10_T400	Plate.99	EMC7	-2	-0.0984408374596135	pearson	1	Ttest_pvalue	Coefficient_of_eigenassay	SVD_pCMs_only3CT	NoPrepr	SVD	8572	RCT-Tx10_T400	F	RCT
Drug	T400_RCT	RCT	Cell_line.Tx10_T400	Plate.99	EMC8	-2	-0.0243660630042992	pearson	1	Ttest_pvalue	Coefficient_of_eigenassay	SVD_pCMs_only3CT	NoPrepr	SVD	11776	RCT-Tx10_T400	F	RCT
Drug	T400_RCT	RCT	Cell_line.Tx10_T400	Plate.99	EMC9	-2	-0.381532831288236	pearson	1	Ttest_pvalue	Coefficient_of_eigenassay	SVD_pCMs_only3CT	NoPrepr	SVD	2494	RCT-Tx10_T400	F	RCT
Drug	T400_RCT	RCT	Cell_line.Tx10_T400	Plate.99	EMCN	-2	-1.04473753409281	pearson	1	Ttest_pvalue	Coefficient_of_eigenassay	SVD_pCMs_only3CT	NoPrepr	SVD	332	RCT-Tx10_T400	F	RCT
Drug	T400_RCT	RCT	Cell_line.Tx10_T400	Plate.99	EMD	-2	-0.156099626954217	pearson	1	Ttest_pvalue	Coefficient_of_eigenassay	SVD_pCMs_only3CT	NoPrepr	SVD	6652	RCT-Tx10_T400	F	RCT
Drug	T400_RCT	RCT	Cell_line.Tx10_T400	Plate.99	EME1	-2	0.396169756560733	pearson	1	Ttest_pvalue	Coefficient_of_eigenassay	SVD_pCMs_only3CT	NoPrepr	SVD	2342	RCT-Tx10_T400	F	RCT
Drug	T400_RCT	RCT	Cell_line.Tx10_T400	Plate.99	EME2	-2	0.519350765852006	pearson	1	Ttest_pvalue	Coefficient_of_eigenassay	SVD_pCMs_only3CT	NoPrepr	SVD	1470	RCT-Tx10_T400	F	RCT
Drug	T400_RCT	RCT	Cell_line.Tx10_T400	Plate.99	EMG1	-2	-0.32403004374455	pearson	1	Ttest_pvalue	Coefficient_of_eigenassay	SVD_pCMs_only3CT	NoPrepr	SVD	3135	RCT-Tx10_T400	F	RCT
Drug	T400_RCT	RCT	Cell_line.Tx10_T400	Plate.99	EMID1	-2	-0.427651110627929	pearson	1	Ttest_pvalue	Coefficient_of_eigenassay	SVD_pCMs_only3CT	NoPrepr	SVD	2077	RCT-Tx10_T400	F	RCT
Drug	T400_RCT	RCT	Cell_line.Tx10_T400	Plate.99	EMILIN1	-2	-0.240602377512858	pearson	1	Ttest_pvalue	Coefficient_of_eigenassay	SVD_pCMs_only3CT	NoPrepr	SVD	4529	RCT-Tx10_T400	F	RCT
Drug	T400_RCT	RCT	Cell_line.Tx10_T400	Plate.99	EMILIN2	-2	-0.0401990407898472	pearson	1	Ttest_pvalue	Coefficient_of_eigenassay	SVD_pCMs_only3CT	NoPrepr	SVD	11052	RCT-Tx10_T400	F	RCT
Drug	T400_RCT	RCT	Cell_line.Tx10_T400	Plate.99	EMILIN3	-2	0	pearson	1	Ttest_pvalue	Coefficient_of_eigenassay	SVD_pCMs_only3CT	NoPrepr	SVD	14136.5	RCT-Tx10_T400	F	RCT
Drug	T400_RCT	RCT	Cell_line.Tx10_T400	Plate.99	EML1	-2	0.124495570964859	pearson	1	Ttest_pvalue	Coefficient_of_eigenassay	SVD_pCMs_only3CT	NoPrepr	SVD	7645	RCT-Tx10_T400	F	RCT
Drug	T400_RCT	RCT	Cell_line.Tx10_T400	Plate.99	EML2	-2	-0.231431297824283	pearson	1	Ttest_pvalue	Coefficient_of_eigenassay	SVD_pCMs_only3CT	NoPrepr	SVD	4750	RCT-Tx10_T400	F	RCT
Drug	T400_RCT	RCT	Cell_line.Tx10_T400	Plate.99	EML3	-2	-0.282365779902758	pearson	1	Ttest_pvalue	Coefficient_of_eigenassay	SVD_pCMs_only3CT	NoPrepr	SVD	3784	RCT-Tx10_T400	F	RCT
Drug	T400_RCT	RCT	Cell_line.Tx10_T400	Plate.99	EML4	-2	-0.286635696158418	pearson	1	Ttest_pvalue	Coefficient_of_eigenassay	SVD_pCMs_only3CT	NoPrepr	SVD	3693	RCT-Tx10_T400	F	RCT
Drug	T400_RCT	RCT	Cell_line.Tx10_T400	Plate.99	EML5	-2	0.478515160093595	pearson	1	Ttest_pvalue	Coefficient_of_eigenassay	SVD_pCMs_only3CT	NoPrepr	SVD	1691	RCT-Tx10_T400	F	RCT
Drug	T400_RCT	RCT	Cell_line.Tx10_T400	Plate.99	EML6	-2	-0.0465084939859661	pearson	1	Ttest_pvalue	Coefficient_of_eigenassay	SVD_pCMs_only3CT	NoPrepr	SVD	10766	RCT-Tx10_T400	F	RCT
Drug	T400_RCT	RCT	Cell_line.Tx10_T400	Plate.99	EMP1	-2	0.0830714874368045	pearson	1	Ttest_pvalue	Coefficient_of_eigenassay	SVD_pCMs_only3CT	NoPrepr	SVD	9214	RCT-Tx10_T400	F	RCT
Drug	T400_RCT	RCT	Cell_line.Tx10_T400	Plate.99	EMP2	-2	-0.247011838293555	pearson	1	Ttest_pvalue	Coefficient_of_eigenassay	SVD_pCMs_only3CT	NoPrepr	SVD	4397	RCT-Tx10_T400	F	RCT
Drug	T400_RCT	RCT	Cell_line.Tx10_T400	Plate.99	EMP3	-2	-0.4785448411456	pearson	1	Ttest_pvalue	Coefficient_of_eigenassay	SVD_pCMs_only3CT	NoPrepr	SVD	1690	RCT-Tx10_T400	F	RCT
Drug	T400_RCT	RCT	Cell_line.Tx10_T400	Plate.99	EMSY	-2	0.166025683531088	pearson	1	Ttest_pvalue	Coefficient_of_eigenassay	SVD_pCMs_only3CT	NoPrepr	SVD	6363	RCT-Tx10_T400	F	RCT
Drug	T400_RCT	RCT	Cell_line.Tx10_T400	Plate.99	EMX1	-2	0	pearson	1	Ttest_pvalue	Coefficient_of_eigenassay	SVD_pCMs_only3CT	NoPrepr	SVD	14136.5	RCT-Tx10_T400	F	RCT
Drug	T400_RCT	RCT	Cell_line.Tx10_T400	Plate.99	EMX2	-2	0	pearson	1	Ttest_pvalue	Coefficient_of_eigenassay	SVD_pCMs_only3CT	NoPrepr	SVD	14136.5	RCT-Tx10_T400	F	RCT
Drug	T400_RCT	RCT	Cell_line.Tx10_T400	Plate.99	EN1	-2	0	pearson	1	Ttest_pvalue	Coefficient_of_eigenassay	SVD_pCMs_only3CT	NoPrepr	SVD	14136.5	RCT-Tx10_T400	F	RCT
Drug	T400_RCT	RCT	Cell_line.Tx10_T400	Plate.99	EN2	-2	-0.175851330091966	pearson	1	Ttest_pvalue	Coefficient_of_eigenassay	SVD_pCMs_only3CT	NoPrepr	SVD	6103	RCT-Tx10_T400	F	RCT
Drug	T400_RCT	RCT	Cell_line.Tx10_T400	Plate.99	ENAH	-2	0.00387582508315117	pearson	1	Ttest_pvalue	Coefficient_of_eigenassay	SVD_pCMs_only3CT	NoPrepr	SVD	12788	RCT-Tx10_T400	F	RCT
Drug	T400_RCT	RCT	Cell_line.Tx10_T400	Plate.99	ENAM	-2	0	pearson	1	Ttest_pvalue	Coefficient_of_eigenassay	SVD_pCMs_only3CT	NoPrepr	SVD	14136.5	RCT-Tx10_T400	F	RCT
Drug	T400_RCT	RCT	Cell_line.Tx10_T400	Plate.99	ENC1	-2	0.179875648384409	pearson	1	Ttest_pvalue	Coefficient_of_eigenassay	SVD_pCMs_only3CT	NoPrepr	SVD	6001	RCT-Tx10_T400	F	RCT
Drug	T400_RCT	RCT	Cell_line.Tx10_T400	Plate.99	ENDOD1	-2	-0.757301750713749	pearson	1	Ttest_pvalue	Coefficient_of_eigenassay	SVD_pCMs_only3CT	NoPrepr	SVD	687	RCT-Tx10_T400	F	RCT
Drug	T400_RCT	RCT	Cell_line.Tx10_T400	Plate.99	ENDOG	-2	0.500389741772639	pearson	1	Ttest_pvalue	Coefficient_of_eigenassay	SVD_pCMs_only3CT	NoPrepr	SVD	1557	RCT-Tx10_T400	F	RCT
Drug	T400_RCT	RCT	Cell_line.Tx10_T400	Plate.99	ENDOU	-2	0	pearson	1	Ttest_pvalue	Coefficient_of_eigenassay	SVD_pCMs_only3CT	NoPrepr	SVD	14136.5	RCT-Tx10_T400	F	RCT
Drug	T400_RCT	RCT	Cell_line.Tx10_T400	Plate.99	ENDOV	-2	-0.123651010533204	pearson	1	Ttest_pvalue	Coefficient_of_eigenassay	SVD_pCMs_only3CT	NoPrepr	SVD	7675	RCT-Tx10_T400	F	RCT
Drug	T400_RCT	RCT	Cell_line.Tx10_T400	Plate.99	ENG	-2	-0.950920411957372	pearson	1	Ttest_pvalue	Coefficient_of_eigenassay	SVD_pCMs_only3CT	NoPrepr	SVD	406	RCT-Tx10_T400	F	RCT
Drug	T400_RCT	RCT	Cell_line.Tx10_T400	Plate.99	ENGASE	-2	0.196057599636049	pearson	1	Ttest_pvalue	Coefficient_of_eigenassay	SVD_pCMs_only3CT	NoPrepr	SVD	5569	RCT-Tx10_T400	F	RCT
Drug	T400_RCT	RCT	Cell_line.Tx10_T400	Plate.99	ENHO	-2	0.0890075757124455	pearson	1	Ttest_pvalue	Coefficient_of_eigenassay	SVD_pCMs_only3CT	NoPrepr	SVD	8967	RCT-Tx10_T400	F	RCT
Drug	T400_RCT	RCT	Cell_line.Tx10_T400	Plate.99	ENKD1	-2	-0.14302022143524	pearson	1	Ttest_pvalue	Coefficient_of_eigenassay	SVD_pCMs_only3CT	NoPrepr	SVD	7047	RCT-Tx10_T400	F	RCT
Drug	T400_RCT	RCT	Cell_line.Tx10_T400	Plate.99	ENKUR	-2	0	pearson	1	Ttest_pvalue	Coefficient_of_eigenassay	SVD_pCMs_only3CT	NoPrepr	SVD	14136.5	RCT-Tx10_T400	F	RCT
Drug	T400_RCT	RCT	Cell_line.Tx10_T400	Plate.99	ENO1	-2	-0.594334236939485	pearson	1	Ttest_pvalue	Coefficient_of_eigenassay	SVD_pCMs_only3CT	NoPrepr	SVD	1141	RCT-Tx10_T400	F	RCT
Drug	T400_RCT	RCT	Cell_line.Tx10_T400	Plate.99	ENO2	-2	-0.365909974967829	pearson	1	Ttest_pvalue	Coefficient_of_eigenassay	SVD_pCMs_only3CT	NoPrepr	SVD	2655	RCT-Tx10_T400	F	RCT
Drug	T400_RCT	RCT	Cell_line.Tx10_T400	Plate.99	ENO3	-2	-0.260812363162329	pearson	1	Ttest_pvalue	Coefficient_of_eigenassay	SVD_pCMs_only3CT	NoPrepr	SVD	4134	RCT-Tx10_T400	F	RCT
Drug	T400_RCT	RCT	Cell_line.Tx10_T400	Plate.99	ENO4	-2	0	pearson	1	Ttest_pvalue	Coefficient_of_eigenassay	SVD_pCMs_only3CT	NoPrepr	SVD	14136.5	RCT-Tx10_T400	F	RCT
Drug	T400_RCT	RCT	Cell_line.Tx10_T400	Plate.99	ENOPH1	-2	0.00195064506026901	pearson	1	Ttest_pvalue	Coefficient_of_eigenassay	SVD_pCMs_only3CT	NoPrepr	SVD	12886	RCT-Tx10_T400	F	RCT
Drug	T400_RCT	RCT	Cell_line.Tx10_T400	Plate.99	ENOSF1	-2	0.990873803593108	pearson	1	Ttest_pvalue	Coefficient_of_eigenassay	SVD_pCMs_only3CT	NoPrepr	SVD	377	RCT-Tx10_T400	F	RCT
Drug	T400_RCT	RCT	Cell_line.Tx10_T400	Plate.99	ENOX1	-2	0.136529669087483	pearson	1	Ttest_pvalue	Coefficient_of_eigenassay	SVD_pCMs_only3CT	NoPrepr	SVD	7265	RCT-Tx10_T400	F	RCT
Drug	T400_RCT	RCT	Cell_line.Tx10_T400	Plate.99	ENOX2	-2	-0.503001382170582	pearson	1	Ttest_pvalue	Coefficient_of_eigenassay	SVD_pCMs_only3CT	NoPrepr	SVD	1542	RCT-Tx10_T400	F	RCT
Drug	T400_RCT	RCT	Cell_line.Tx10_T400	Plate.99	ENPEP	-2	-0.0904743567042042	pearson	1	Ttest_pvalue	Coefficient_of_eigenassay	SVD_pCMs_only3CT	NoPrepr	SVD	8913	RCT-Tx10_T400	F	RCT
Drug	T400_RCT	RCT	Cell_line.Tx10_T400	Plate.99	ENPP1	-2	-0.120741679932309	pearson	1	Ttest_pvalue	Coefficient_of_eigenassay	SVD_pCMs_only3CT	NoPrepr	SVD	7773	RCT-Tx10_T400	F	RCT
Drug	T400_RCT	RCT	Cell_line.Tx10_T400	Plate.99	ENPP2	-2	0	pearson	1	Ttest_pvalue	Coefficient_of_eigenassay	SVD_pCMs_only3CT	NoPrepr	SVD	14136.5	RCT-Tx10_T400	F	RCT
Drug	T400_RCT	RCT	Cell_line.Tx10_T400	Plate.99	ENPP3	-2	0	pearson	1	Ttest_pvalue	Coefficient_of_eigenassay	SVD_pCMs_only3CT	NoPrepr	SVD	14136.5	RCT-Tx10_T400	F	RCT
Drug	T400_RCT	RCT	Cell_line.Tx10_T400	Plate.99	ENPP4	-2	-0.429028073156913	pearson	1	Ttest_pvalue	Coefficient_of_eigenassay	SVD_pCMs_only3CT	NoPrepr	SVD	2068	RCT-Tx10_T400	F	RCT
Drug	T400_RCT	RCT	Cell_line.Tx10_T400	Plate.99	ENPP5	-2	-0.425635182884383	pearson	1	Ttest_pvalue	Coefficient_of_eigenassay	SVD_pCMs_only3CT	NoPrepr	SVD	2093	RCT-Tx10_T400	F	RCT
Drug	T400_RCT	RCT	Cell_line.Tx10_T400	Plate.99	ENSA	-2	-0.25485316296821	pearson	1	Ttest_pvalue	Coefficient_of_eigenassay	SVD_pCMs_only3CT	NoPrepr	SVD	4252	RCT-Tx10_T400	F	RCT
Drug	T400_RCT	RCT	Cell_line.Tx10_T400	Plate.99	ENTPD1	-2	0.189763813387602	pearson	1	Ttest_pvalue	Coefficient_of_eigenassay	SVD_pCMs_only3CT	NoPrepr	SVD	5742	RCT-Tx10_T400	F	RCT
Drug	T400_RCT	RCT	Cell_line.Tx10_T400	Plate.99	ENTPD2	-2	0	pearson	1	Ttest_pvalue	Coefficient_of_eigenassay	SVD_pCMs_only3CT	NoPrepr	SVD	14136.5	RCT-Tx10_T400	F	RCT
Drug	T400_RCT	RCT	Cell_line.Tx10_T400	Plate.99	ENTPD3	-2	0	pearson	1	Ttest_pvalue	Coefficient_of_eigenassay	SVD_pCMs_only3CT	NoPrepr	SVD	14136.5	RCT-Tx10_T400	F	RCT
Drug	T400_RCT	RCT	Cell_line.Tx10_T400	Plate.99	ENTPD4	-2	-0.0537955480144686	pearson	1	Ttest_pvalue	Coefficient_of_eigenassay	SVD_pCMs_only3CT	NoPrepr	SVD	10420	RCT-Tx10_T400	F	RCT
Drug	T400_RCT	RCT	Cell_line.Tx10_T400	Plate.99	ENTPD5	-2	0.17369809287018	pearson	1	Ttest_pvalue	Coefficient_of_eigenassay	SVD_pCMs_only3CT	NoPrepr	SVD	6158	RCT-Tx10_T400	F	RCT
Drug	T400_RCT	RCT	Cell_line.Tx10_T400	Plate.99	ENTPD6	-2	-0.52072776197186	pearson	1	Ttest_pvalue	Coefficient_of_eigenassay	SVD_pCMs_only3CT	NoPrepr	SVD	1464	RCT-Tx10_T400	F	RCT
Drug	T400_RCT	RCT	Cell_line.Tx10_T400	Plate.99	ENTPD7	-2	0.204910178351963	pearson	1	Ttest_pvalue	Coefficient_of_eigenassay	SVD_pCMs_only3CT	NoPrepr	SVD	5358	RCT-Tx10_T400	F	RCT
Drug	T400_RCT	RCT	Cell_line.Tx10_T400	Plate.99	ENTR1	-2	-0.249416349682536	pearson	1	Ttest_pvalue	Coefficient_of_eigenassay	SVD_pCMs_only3CT	NoPrepr	SVD	4352	RCT-Tx10_T400	F	RCT
Drug	T400_RCT	RCT	Cell_line.Tx10_T400	Plate.99	ENY2	-2	-0.0562294114608547	pearson	1	Ttest_pvalue	Coefficient_of_eigenassay	SVD_pCMs_only3CT	NoPrepr	SVD	10318	RCT-Tx10_T400	F	RCT
Drug	T400_RCT	RCT	Cell_line.Tx10_T400	Plate.99	EOGT	-2	0.216116289225967	pearson	1	Ttest_pvalue	Coefficient_of_eigenassay	SVD_pCMs_only3CT	NoPrepr	SVD	5081	RCT-Tx10_T400	F	RCT
Drug	T400_RCT	RCT	Cell_line.Tx10_T400	Plate.99	EP300	-2	0.492886697543282	pearson	1	Ttest_pvalue	Coefficient_of_eigenassay	SVD_pCMs_only3CT	NoPrepr	SVD	1605	RCT-Tx10_T400	F	RCT
Drug	T400_RCT	RCT	Cell_line.Tx10_T400	Plate.99	EP400	-2	0.954353138441836	pearson	1	Ttest_pvalue	Coefficient_of_eigenassay	SVD_pCMs_only3CT	NoPrepr	SVD	398	RCT-Tx10_T400	F	RCT
Drug	T400_RCT	RCT	Cell_line.Tx10_T400	Plate.99	EPAS1	-2	0.157907686734015	pearson	1	Ttest_pvalue	Coefficient_of_eigenassay	SVD_pCMs_only3CT	NoPrepr	SVD	6597	RCT-Tx10_T400	F	RCT
Drug	T400_RCT	RCT	Cell_line.Tx10_T400	Plate.99	EPB41	-2	0.806784418432672	pearson	1	Ttest_pvalue	Coefficient_of_eigenassay	SVD_pCMs_only3CT	NoPrepr	SVD	596	RCT-Tx10_T400	F	RCT
Drug	T400_RCT	RCT	Cell_line.Tx10_T400	Plate.99	EPB41L1	-2	0.0191127653499718	pearson	1	Ttest_pvalue	Coefficient_of_eigenassay	SVD_pCMs_only3CT	NoPrepr	SVD	12036	RCT-Tx10_T400	F	RCT
Drug	T400_RCT	RCT	Cell_line.Tx10_T400	Plate.99	EPB41L2	-2	0.0351551812413334	pearson	1	Ttest_pvalue	Coefficient_of_eigenassay	SVD_pCMs_only3CT	NoPrepr	SVD	11280	RCT-Tx10_T400	F	RCT
Drug	T400_RCT	RCT	Cell_line.Tx10_T400	Plate.99	EPB41L3	-2	0	pearson	1	Ttest_pvalue	Coefficient_of_eigenassay	SVD_pCMs_only3CT	NoPrepr	SVD	14136.5	RCT-Tx10_T400	F	RCT
Drug	T400_RCT	RCT	Cell_line.Tx10_T400	Plate.99	EPB41L4A	-2	-0.0813548748646857	pearson	1	Ttest_pvalue	Coefficient_of_eigenassay	SVD_pCMs_only3CT	NoPrepr	SVD	9281	RCT-Tx10_T400	F	RCT
Drug	T400_RCT	RCT	Cell_line.Tx10_T400	Plate.99	EPB41L4B	-2	0.153061099606148	pearson	1	Ttest_pvalue	Coefficient_of_eigenassay	SVD_pCMs_only3CT	NoPrepr	SVD	6735	RCT-Tx10_T400	F	RCT
Drug	T400_RCT	RCT	Cell_line.Tx10_T400	Plate.99	EPB41L5	-2	0.0147420740099877	pearson	1	Ttest_pvalue	Coefficient_of_eigenassay	SVD_pCMs_only3CT	NoPrepr	SVD	12221	RCT-Tx10_T400	F	RCT
Drug	T400_RCT	RCT	Cell_line.Tx10_T400	Plate.99	EPC1	-2	-0.0329037992086729	pearson	1	Ttest_pvalue	Coefficient_of_eigenassay	SVD_pCMs_only3CT	NoPrepr	SVD	11375	RCT-Tx10_T400	F	RCT
Drug	T400_RCT	RCT	Cell_line.Tx10_T400	Plate.99	EPC2	-2	0.0473106374829227	pearson	1	Ttest_pvalue	Coefficient_of_eigenassay	SVD_pCMs_only3CT	NoPrepr	SVD	10725	RCT-Tx10_T400	F	RCT
Drug	T400_RCT	RCT	Cell_line.Tx10_T400	Plate.99	EPCAM	-2	0.0445717745613616	pearson	1	Ttest_pvalue	Coefficient_of_eigenassay	SVD_pCMs_only3CT	NoPrepr	SVD	10843	RCT-Tx10_T400	F	RCT
Drug	T400_RCT	RCT	Cell_line.Tx10_T400	Plate.99	EPDR1	-2	-0.162937602149711	pearson	1	Ttest_pvalue	Coefficient_of_eigenassay	SVD_pCMs_only3CT	NoPrepr	SVD	6457	RCT-Tx10_T400	F	RCT
Drug	T400_RCT	RCT	Cell_line.Tx10_T400	Plate.99	EPG5	-2	0.423551753356511	pearson	1	Ttest_pvalue	Coefficient_of_eigenassay	SVD_pCMs_only3CT	NoPrepr	SVD	2111	RCT-Tx10_T400	F	RCT
Drug	T400_RCT	RCT	Cell_line.Tx10_T400	Plate.99	EPHA1	-2	0	pearson	1	Ttest_pvalue	Coefficient_of_eigenassay	SVD_pCMs_only3CT	NoPrepr	SVD	14136.5	RCT-Tx10_T400	F	RCT
Drug	T400_RCT	RCT	Cell_line.Tx10_T400	Plate.99	EPHA10	-2	0	pearson	1	Ttest_pvalue	Coefficient_of_eigenassay	SVD_pCMs_only3CT	NoPrepr	SVD	14136.5	RCT-Tx10_T400	F	RCT
Drug	T400_RCT	RCT	Cell_line.Tx10_T400	Plate.99	EPHA2	-2	-0.475295324352163	pearson	1	Ttest_pvalue	Coefficient_of_eigenassay	SVD_pCMs_only3CT	NoPrepr	SVD	1710	RCT-Tx10_T400	F	RCT
Drug	T400_RCT	RCT	Cell_line.Tx10_T400	Plate.99	EPHA3	-2	0.209515833549428	pearson	1	Ttest_pvalue	Coefficient_of_eigenassay	SVD_pCMs_only3CT	NoPrepr	SVD	5239	RCT-Tx10_T400	F	RCT
Drug	T400_RCT	RCT	Cell_line.Tx10_T400	Plate.99	EPHA4	-2	-0.219554439047618	pearson	1	Ttest_pvalue	Coefficient_of_eigenassay	SVD_pCMs_only3CT	NoPrepr	SVD	5002	RCT-Tx10_T400	F	RCT
Drug	T400_RCT	RCT	Cell_line.Tx10_T400	Plate.99	EPHA5	-2	0	pearson	1	Ttest_pvalue	Coefficient_of_eigenassay	SVD_pCMs_only3CT	NoPrepr	SVD	14136.5	RCT-Tx10_T400	F	RCT
Drug	T400_RCT	RCT	Cell_line.Tx10_T400	Plate.99	EPHA6	-2	0	pearson	1	Ttest_pvalue	Coefficient_of_eigenassay	SVD_pCMs_only3CT	NoPrepr	SVD	14136.5	RCT-Tx10_T400	F	RCT
Drug	T400_RCT	RCT	Cell_line.Tx10_T400	Plate.99	EPHA7	-2	0.121000787592881	pearson	1	Ttest_pvalue	Coefficient_of_eigenassay	SVD_pCMs_only3CT	NoPrepr	SVD	7765	RCT-Tx10_T400	F	RCT
Drug	T400_RCT	RCT	Cell_line.Tx10_T400	Plate.99	EPHA8	-2	0	pearson	1	Ttest_pvalue	Coefficient_of_eigenassay	SVD_pCMs_only3CT	NoPrepr	SVD	14136.5	RCT-Tx10_T400	F	RCT
Drug	T400_RCT	RCT	Cell_line.Tx10_T400	Plate.99	EPHB1	-2	0	pearson	1	Ttest_pvalue	Coefficient_of_eigenassay	SVD_pCMs_only3CT	NoPrepr	SVD	14136.5	RCT-Tx10_T400	F	RCT
Drug	T400_RCT	RCT	Cell_line.Tx10_T400	Plate.99	EPHB2	-2	0.00925192649683926	pearson	1	Ttest_pvalue	Coefficient_of_eigenassay	SVD_pCMs_only3CT	NoPrepr	SVD	12528	RCT-Tx10_T400	F	RCT
Drug	T400_RCT	RCT	Cell_line.Tx10_T400	Plate.99	EPHB3	-2	-0.42642369217728	pearson	1	Ttest_pvalue	Coefficient_of_eigenassay	SVD_pCMs_only3CT	NoPrepr	SVD	2084	RCT-Tx10_T400	F	RCT
Drug	T400_RCT	RCT	Cell_line.Tx10_T400	Plate.99	EPHB4	-2	-0.231266436071091	pearson	1	Ttest_pvalue	Coefficient_of_eigenassay	SVD_pCMs_only3CT	NoPrepr	SVD	4753	RCT-Tx10_T400	F	RCT
Drug	T400_RCT	RCT	Cell_line.Tx10_T400	Plate.99	EPHB6	-2	-2.20026568915204	pearson	1	Ttest_pvalue	Coefficient_of_eigenassay	SVD_pCMs_only3CT	NoPrepr	SVD	51	RCT-Tx10_T400	F	RCT
Drug	T400_RCT	RCT	Cell_line.Tx10_T400	Plate.99	EPHX1	-2	0.114551686433548	pearson	1	Ttest_pvalue	Coefficient_of_eigenassay	SVD_pCMs_only3CT	NoPrepr	SVD	7987	RCT-Tx10_T400	F	RCT
Drug	T400_RCT	RCT	Cell_line.Tx10_T400	Plate.99	EPHX2	-2	0.400679174485232	pearson	1	Ttest_pvalue	Coefficient_of_eigenassay	SVD_pCMs_only3CT	NoPrepr	SVD	2297	RCT-Tx10_T400	F	RCT
Drug	T400_RCT	RCT	Cell_line.Tx10_T400	Plate.99	EPHX4	-2	0	pearson	1	Ttest_pvalue	Coefficient_of_eigenassay	SVD_pCMs_only3CT	NoPrepr	SVD	14136.5	RCT-Tx10_T400	F	RCT
Drug	T400_RCT	RCT	Cell_line.Tx10_T400	Plate.99	EPM2A	-2	0.0889927993270433	pearson	1	Ttest_pvalue	Coefficient_of_eigenassay	SVD_pCMs_only3CT	NoPrepr	SVD	8969	RCT-Tx10_T400	F	RCT
Drug	T400_RCT	RCT	Cell_line.Tx10_T400	Plate.99	EPM2AIP1	-2	-0.299061304376411	pearson	1	Ttest_pvalue	Coefficient_of_eigenassay	SVD_pCMs_only3CT	NoPrepr	SVD	3493	RCT-Tx10_T400	F	RCT
Drug	T400_RCT	RCT	Cell_line.Tx10_T400	Plate.99	EPN1	-2	-0.448943988481564	pearson	1	Ttest_pvalue	Coefficient_of_eigenassay	SVD_pCMs_only3CT	NoPrepr	SVD	1893	RCT-Tx10_T400	F	RCT
Drug	T400_RCT	RCT	Cell_line.Tx10_T400	Plate.99	EPN2	-2	0.463519651790352	pearson	1	Ttest_pvalue	Coefficient_of_eigenassay	SVD_pCMs_only3CT	NoPrepr	SVD	1782	RCT-Tx10_T400	F	RCT
Drug	T400_RCT	RCT	Cell_line.Tx10_T400	Plate.99	EPN3	-2	0.3650018517821	pearson	1	Ttest_pvalue	Coefficient_of_eigenassay	SVD_pCMs_only3CT	NoPrepr	SVD	2664	RCT-Tx10_T400	F	RCT
Drug	T400_RCT	RCT	Cell_line.Tx10_T400	Plate.99	EPOR	-2	0.0369986813801505	pearson	1	Ttest_pvalue	Coefficient_of_eigenassay	SVD_pCMs_only3CT	NoPrepr	SVD	11206	RCT-Tx10_T400	F	RCT
Drug	T400_RCT	RCT	Cell_line.Tx10_T400	Plate.99	EPPK1	-2	0.132517962923467	pearson	1	Ttest_pvalue	Coefficient_of_eigenassay	SVD_pCMs_only3CT	NoPrepr	SVD	7389	RCT-Tx10_T400	F	RCT
Drug	T400_RCT	RCT	Cell_line.Tx10_T400	Plate.99	EPRS	-2	-0.0712623873466586	pearson	1	Ttest_pvalue	Coefficient_of_eigenassay	SVD_pCMs_only3CT	NoPrepr	SVD	9692	RCT-Tx10_T400	F	RCT
Drug	T400_RCT	RCT	Cell_line.Tx10_T400	Plate.99	EPS15	-2	-0.222646050897515	pearson	1	Ttest_pvalue	Coefficient_of_eigenassay	SVD_pCMs_only3CT	NoPrepr	SVD	4923	RCT-Tx10_T400	F	RCT
Drug	T400_RCT	RCT	Cell_line.Tx10_T400	Plate.99	EPS15L1	-2	0.0655757838708299	pearson	1	Ttest_pvalue	Coefficient_of_eigenassay	SVD_pCMs_only3CT	NoPrepr	SVD	9950	RCT-Tx10_T400	F	RCT
Drug	T400_RCT	RCT	Cell_line.Tx10_T400	Plate.99	EPS8	-2	0.047154200394068	pearson	1	Ttest_pvalue	Coefficient_of_eigenassay	SVD_pCMs_only3CT	NoPrepr	SVD	10735	RCT-Tx10_T400	F	RCT
Drug	T400_RCT	RCT	Cell_line.Tx10_T400	Plate.99	EPS8L1	-2	-1.56481958880999	pearson	1	Ttest_pvalue	Coefficient_of_eigenassay	SVD_pCMs_only3CT	NoPrepr	SVD	125	RCT-Tx10_T400	F	RCT
Drug	T400_RCT	RCT	Cell_line.Tx10_T400	Plate.99	EPS8L2	-2	-0.493933226974312	pearson	1	Ttest_pvalue	Coefficient_of_eigenassay	SVD_pCMs_only3CT	NoPrepr	SVD	1594	RCT-Tx10_T400	F	RCT
Drug	T400_RCT	RCT	Cell_line.Tx10_T400	Plate.99	EPSTI1	-2	-0.15344975360387	pearson	1	Ttest_pvalue	Coefficient_of_eigenassay	SVD_pCMs_only3CT	NoPrepr	SVD	6723	RCT-Tx10_T400	F	RCT
Drug	T400_RCT	RCT	Cell_line.Tx10_T400	Plate.99	EPX	-2	0	pearson	1	Ttest_pvalue	Coefficient_of_eigenassay	SVD_pCMs_only3CT	NoPrepr	SVD	14136.5	RCT-Tx10_T400	F	RCT
Drug	T400_RCT	RCT	Cell_line.Tx10_T400	Plate.99	ERAL1	-2	-0.199800147492456	pearson	1	Ttest_pvalue	Coefficient_of_eigenassay	SVD_pCMs_only3CT	NoPrepr	SVD	5482	RCT-Tx10_T400	F	RCT
Drug	T400_RCT	RCT	Cell_line.Tx10_T400	Plate.99	ERAP1	-2	0.0662560478419376	pearson	1	Ttest_pvalue	Coefficient_of_eigenassay	SVD_pCMs_only3CT	NoPrepr	SVD	9916	RCT-Tx10_T400	F	RCT
Drug	T400_RCT	RCT	Cell_line.Tx10_T400	Plate.99	ERAP2	-2	-0.41305135400378	pearson	1	Ttest_pvalue	Coefficient_of_eigenassay	SVD_pCMs_only3CT	NoPrepr	SVD	2186	RCT-Tx10_T400	F	RCT
Drug	T400_RCT	RCT	Cell_line.Tx10_T400	Plate.99	ERAS	-2	0	pearson	1	Ttest_pvalue	Coefficient_of_eigenassay	SVD_pCMs_only3CT	NoPrepr	SVD	14136.5	RCT-Tx10_T400	F	RCT
Drug	T400_RCT	RCT	Cell_line.Tx10_T400	Plate.99	ERBB2	-2	-0.154436862611902	pearson	1	Ttest_pvalue	Coefficient_of_eigenassay	SVD_pCMs_only3CT	NoPrepr	SVD	6701	RCT-Tx10_T400	F	RCT
Drug	T400_RCT	RCT	Cell_line.Tx10_T400	Plate.99	ERBB3	-2	0.199462184346573	pearson	1	Ttest_pvalue	Coefficient_of_eigenassay	SVD_pCMs_only3CT	NoPrepr	SVD	5490	RCT-Tx10_T400	F	RCT
Drug	T400_RCT	RCT	Cell_line.Tx10_T400	Plate.99	ERBB4	-2	0.596022071443957	pearson	1	Ttest_pvalue	Coefficient_of_eigenassay	SVD_pCMs_only3CT	NoPrepr	SVD	1133	RCT-Tx10_T400	F	RCT
Drug	T400_RCT	RCT	Cell_line.Tx10_T400	Plate.99	ERBIN	-2	0.0897256915079223	pearson	1	Ttest_pvalue	Coefficient_of_eigenassay	SVD_pCMs_only3CT	NoPrepr	SVD	8939	RCT-Tx10_T400	F	RCT
Drug	T400_RCT	RCT	Cell_line.Tx10_T400	Plate.99	ERC1	-2	0.186554483454893	pearson	1	Ttest_pvalue	Coefficient_of_eigenassay	SVD_pCMs_only3CT	NoPrepr	SVD	5825	RCT-Tx10_T400	F	RCT
Drug	T400_RCT	RCT	Cell_line.Tx10_T400	Plate.99	ERC2	-2	1.04306340553544	pearson	1	Ttest_pvalue	Coefficient_of_eigenassay	SVD_pCMs_only3CT	NoPrepr	SVD	336	RCT-Tx10_T400	F	RCT
Drug	T400_RCT	RCT	Cell_line.Tx10_T400	Plate.99	ERCC1	-2	-0.379200613445719	pearson	1	Ttest_pvalue	Coefficient_of_eigenassay	SVD_pCMs_only3CT	NoPrepr	SVD	2517	RCT-Tx10_T400	F	RCT
Drug	T400_RCT	RCT	Cell_line.Tx10_T400	Plate.99	ERCC2	-2	-0.292117196695956	pearson	1	Ttest_pvalue	Coefficient_of_eigenassay	SVD_pCMs_only3CT	NoPrepr	SVD	3599	RCT-Tx10_T400	F	RCT
Drug	T400_RCT	RCT	Cell_line.Tx10_T400	Plate.99	ERCC3	-2	0.0302006433124199	pearson	1	Ttest_pvalue	Coefficient_of_eigenassay	SVD_pCMs_only3CT	NoPrepr	SVD	11500	RCT-Tx10_T400	F	RCT
Drug	T400_RCT	RCT	Cell_line.Tx10_T400	Plate.99	ERCC4	-2	0.0966051932993351	pearson	1	Ttest_pvalue	Coefficient_of_eigenassay	SVD_pCMs_only3CT	NoPrepr	SVD	8653	RCT-Tx10_T400	F	RCT
Drug	T400_RCT	RCT	Cell_line.Tx10_T400	Plate.99	ERCC5	-2	0.592356792900982	pearson	1	Ttest_pvalue	Coefficient_of_eigenassay	SVD_pCMs_only3CT	NoPrepr	SVD	1148	RCT-Tx10_T400	F	RCT
Drug	T400_RCT	RCT	Cell_line.Tx10_T400	Plate.99	ERCC6	-2	0.388158957445364	pearson	1	Ttest_pvalue	Coefficient_of_eigenassay	SVD_pCMs_only3CT	NoPrepr	SVD	2430	RCT-Tx10_T400	F	RCT
Drug	T400_RCT	RCT	Cell_line.Tx10_T400	Plate.99	ERCC6L	-2	0	pearson	1	Ttest_pvalue	Coefficient_of_eigenassay	SVD_pCMs_only3CT	NoPrepr	SVD	14136.5	RCT-Tx10_T400	F	RCT
Drug	T400_RCT	RCT	Cell_line.Tx10_T400	Plate.99	ERCC6L2	-2	0.107583143810307	pearson	1	Ttest_pvalue	Coefficient_of_eigenassay	SVD_pCMs_only3CT	NoPrepr	SVD	8238	RCT-Tx10_T400	F	RCT
Drug	T400_RCT	RCT	Cell_line.Tx10_T400	Plate.99	ERCC8	-2	-0.0684834180349636	pearson	1	Ttest_pvalue	Coefficient_of_eigenassay	SVD_pCMs_only3CT	NoPrepr	SVD	9819	RCT-Tx10_T400	F	RCT
Drug	T400_RCT	RCT	Cell_line.Tx10_T400	Plate.99	EREG	-2	0	pearson	1	Ttest_pvalue	Coefficient_of_eigenassay	SVD_pCMs_only3CT	NoPrepr	SVD	14136.5	RCT-Tx10_T400	F	RCT
Drug	T400_RCT	RCT	Cell_line.Tx10_T400	Plate.99	ERF	-2	-0.221427802092639	pearson	1	Ttest_pvalue	Coefficient_of_eigenassay	SVD_pCMs_only3CT	NoPrepr	SVD	4954	RCT-Tx10_T400	F	RCT
Drug	T400_RCT	RCT	Cell_line.Tx10_T400	Plate.99	ERFE	-2	0	pearson	1	Ttest_pvalue	Coefficient_of_eigenassay	SVD_pCMs_only3CT	NoPrepr	SVD	14136.5	RCT-Tx10_T400	F	RCT
Drug	T400_RCT	RCT	Cell_line.Tx10_T400	Plate.99	ERG	-2	0	pearson	1	Ttest_pvalue	Coefficient_of_eigenassay	SVD_pCMs_only3CT	NoPrepr	SVD	14136.5	RCT-Tx10_T400	F	RCT
Drug	T400_RCT	RCT	Cell_line.Tx10_T400	Plate.99	ERG28	-2	-0.190539295037058	pearson	1	Ttest_pvalue	Coefficient_of_eigenassay	SVD_pCMs_only3CT	NoPrepr	SVD	5727	RCT-Tx10_T400	F	RCT
Drug	T400_RCT	RCT	Cell_line.Tx10_T400	Plate.99	ERGIC1	-2	-0.354053383898706	pearson	1	Ttest_pvalue	Coefficient_of_eigenassay	SVD_pCMs_only3CT	NoPrepr	SVD	2784	RCT-Tx10_T400	F	RCT
Drug	T400_RCT	RCT	Cell_line.Tx10_T400	Plate.99	ERGIC2	-2	-0.309603818529561	pearson	1	Ttest_pvalue	Coefficient_of_eigenassay	SVD_pCMs_only3CT	NoPrepr	SVD	3322	RCT-Tx10_T400	F	RCT
Drug	T400_RCT	RCT	Cell_line.Tx10_T400	Plate.99	ERGIC3	-2	-0.332592996107915	pearson	1	Ttest_pvalue	Coefficient_of_eigenassay	SVD_pCMs_only3CT	NoPrepr	SVD	3032	RCT-Tx10_T400	F	RCT
Drug	T400_RCT	RCT	Cell_line.Tx10_T400	Plate.99	ERH	-2	-0.230449925391119	pearson	1	Ttest_pvalue	Coefficient_of_eigenassay	SVD_pCMs_only3CT	NoPrepr	SVD	4776	RCT-Tx10_T400	F	RCT
Drug	T400_RCT	RCT	Cell_line.Tx10_T400	Plate.99	ERI1	-2	-0.231445260647825	pearson	1	Ttest_pvalue	Coefficient_of_eigenassay	SVD_pCMs_only3CT	NoPrepr	SVD	4749	RCT-Tx10_T400	F	RCT
Drug	T400_RCT	RCT	Cell_line.Tx10_T400	Plate.99	ERI2	-2	-0.178873535453897	pearson	1	Ttest_pvalue	Coefficient_of_eigenassay	SVD_pCMs_only3CT	NoPrepr	SVD	6027	RCT-Tx10_T400	F	RCT
Drug	T400_RCT	RCT	Cell_line.Tx10_T400	Plate.99	ERI3	-2	-0.20814024523046	pearson	1	Ttest_pvalue	Coefficient_of_eigenassay	SVD_pCMs_only3CT	NoPrepr	SVD	5279	RCT-Tx10_T400	F	RCT
Drug	T400_RCT	RCT	Cell_line.Tx10_T400	Plate.99	ERICH1	-2	1.12683945499748	pearson	1	Ttest_pvalue	Coefficient_of_eigenassay	SVD_pCMs_only3CT	NoPrepr	SVD	281	RCT-Tx10_T400	F	RCT
Drug	T400_RCT	RCT	Cell_line.Tx10_T400	Plate.99	ERICH2	-2	0.102490430312667	pearson	1	Ttest_pvalue	Coefficient_of_eigenassay	SVD_pCMs_only3CT	NoPrepr	SVD	8435	RCT-Tx10_T400	F	RCT
Drug	T400_RCT	RCT	Cell_line.Tx10_T400	Plate.99	ERICH3	-2	0	pearson	1	Ttest_pvalue	Coefficient_of_eigenassay	SVD_pCMs_only3CT	NoPrepr	SVD	14136.5	RCT-Tx10_T400	F	RCT
Drug	T400_RCT	RCT	Cell_line.Tx10_T400	Plate.99	ERICH5	-2	-0.0435979913746341	pearson	1	Ttest_pvalue	Coefficient_of_eigenassay	SVD_pCMs_only3CT	NoPrepr	SVD	10892	RCT-Tx10_T400	F	RCT
Drug	T400_RCT	RCT	Cell_line.Tx10_T400	Plate.99	ERLEC1	-2	-0.375095112654281	pearson	1	Ttest_pvalue	Coefficient_of_eigenassay	SVD_pCMs_only3CT	NoPrepr	SVD	2556	RCT-Tx10_T400	F	RCT
Drug	T400_RCT	RCT	Cell_line.Tx10_T400	Plate.99	ERLIN1	-2	0.214072290212279	pearson	1	Ttest_pvalue	Coefficient_of_eigenassay	SVD_pCMs_only3CT	NoPrepr	SVD	5126	RCT-Tx10_T400	F	RCT
Drug	T400_RCT	RCT	Cell_line.Tx10_T400	Plate.99	ERLIN2	-2	0.0829704023588251	pearson	1	Ttest_pvalue	Coefficient_of_eigenassay	SVD_pCMs_only3CT	NoPrepr	SVD	9217	RCT-Tx10_T400	F	RCT
Drug	T400_RCT	RCT	Cell_line.Tx10_T400	Plate.99	ERMAP	-2	0.041763338439721	pearson	1	Ttest_pvalue	Coefficient_of_eigenassay	SVD_pCMs_only3CT	NoPrepr	SVD	10977	RCT-Tx10_T400	F	RCT
Drug	T400_RCT	RCT	Cell_line.Tx10_T400	Plate.99	ERMN	-2	0	pearson	1	Ttest_pvalue	Coefficient_of_eigenassay	SVD_pCMs_only3CT	NoPrepr	SVD	14136.5	RCT-Tx10_T400	F	RCT
Drug	T400_RCT	RCT	Cell_line.Tx10_T400	Plate.99	ERMP1	-2	0.0158882440354797	pearson	1	Ttest_pvalue	Coefficient_of_eigenassay	SVD_pCMs_only3CT	NoPrepr	SVD	12178	RCT-Tx10_T400	F	RCT
Drug	T400_RCT	RCT	Cell_line.Tx10_T400	Plate.99	ERN1	-2	0.399297214798261	pearson	1	Ttest_pvalue	Coefficient_of_eigenassay	SVD_pCMs_only3CT	NoPrepr	SVD	2313	RCT-Tx10_T400	F	RCT
Drug	T400_RCT	RCT	Cell_line.Tx10_T400	Plate.99	ERO1A	-2	-0.0533298000886138	pearson	1	Ttest_pvalue	Coefficient_of_eigenassay	SVD_pCMs_only3CT	NoPrepr	SVD	10448	RCT-Tx10_T400	F	RCT
Drug	T400_RCT	RCT	Cell_line.Tx10_T400	Plate.99	ERO1B	-2	-0.119435460668517	pearson	1	Ttest_pvalue	Coefficient_of_eigenassay	SVD_pCMs_only3CT	NoPrepr	SVD	7811	RCT-Tx10_T400	F	RCT
Drug	T400_RCT	RCT	Cell_line.Tx10_T400	Plate.99	ERP27	-2	0	pearson	1	Ttest_pvalue	Coefficient_of_eigenassay	SVD_pCMs_only3CT	NoPrepr	SVD	14136.5	RCT-Tx10_T400	F	RCT
Drug	T400_RCT	RCT	Cell_line.Tx10_T400	Plate.99	ERP29	-2	-0.0950818432219813	pearson	1	Ttest_pvalue	Coefficient_of_eigenassay	SVD_pCMs_only3CT	NoPrepr	SVD	8712	RCT-Tx10_T400	F	RCT
Drug	T400_RCT	RCT	Cell_line.Tx10_T400	Plate.99	ERP44	-2	-0.208295641336562	pearson	1	Ttest_pvalue	Coefficient_of_eigenassay	SVD_pCMs_only3CT	NoPrepr	SVD	5275	RCT-Tx10_T400	F	RCT
Drug	T400_RCT	RCT	Cell_line.Tx10_T400	Plate.99	ERRFI1	-2	-0.603502632361031	pearson	1	Ttest_pvalue	Coefficient_of_eigenassay	SVD_pCMs_only3CT	NoPrepr	SVD	1107	RCT-Tx10_T400	F	RCT
Drug	T400_RCT	RCT	Cell_line.Tx10_T400	Plate.99	ERV3-1	-2	-0.319133681528054	pearson	1	Ttest_pvalue	Coefficient_of_eigenassay	SVD_pCMs_only3CT	NoPrepr	SVD	3196	RCT-Tx10_T400	F	RCT
Drug	T400_RCT	RCT	Cell_line.Tx10_T400	Plate.99	ERVFRD-1	-2	0	pearson	1	Ttest_pvalue	Coefficient_of_eigenassay	SVD_pCMs_only3CT	NoPrepr	SVD	14136.5	RCT-Tx10_T400	F	RCT
Drug	T400_RCT	RCT	Cell_line.Tx10_T400	Plate.99	ERVH48-1	-2	1.09766405001037	pearson	1	Ttest_pvalue	Coefficient_of_eigenassay	SVD_pCMs_only3CT	NoPrepr	SVD	298	RCT-Tx10_T400	F	RCT
Drug	T400_RCT	RCT	Cell_line.Tx10_T400	Plate.99	ERVMER34-1	-2	-0.555482836392021	pearson	1	Ttest_pvalue	Coefficient_of_eigenassay	SVD_pCMs_only3CT	NoPrepr	SVD	1282	RCT-Tx10_T400	F	RCT
Drug	T400_RCT	RCT	Cell_line.Tx10_T400	Plate.99	ERVV-1	-2	0	pearson	1	Ttest_pvalue	Coefficient_of_eigenassay	SVD_pCMs_only3CT	NoPrepr	SVD	14136.5	RCT-Tx10_T400	F	RCT
Drug	T400_RCT	RCT	Cell_line.Tx10_T400	Plate.99	ERVW-1	-2	1.51053037489748	pearson	1	Ttest_pvalue	Coefficient_of_eigenassay	SVD_pCMs_only3CT	NoPrepr	SVD	140	RCT-Tx10_T400	F	RCT
Drug	T400_RCT	RCT	Cell_line.Tx10_T400	Plate.99	ESAM	-2	-0.288997177344233	pearson	1	Ttest_pvalue	Coefficient_of_eigenassay	SVD_pCMs_only3CT	NoPrepr	SVD	3649	RCT-Tx10_T400	F	RCT
Drug	T400_RCT	RCT	Cell_line.Tx10_T400	Plate.99	ESCO1	-2	0.0124051825651963	pearson	1	Ttest_pvalue	Coefficient_of_eigenassay	SVD_pCMs_only3CT	NoPrepr	SVD	12372	RCT-Tx10_T400	F	RCT
Drug	T400_RCT	RCT	Cell_line.Tx10_T400	Plate.99	ESCO2	-2	0	pearson	1	Ttest_pvalue	Coefficient_of_eigenassay	SVD_pCMs_only3CT	NoPrepr	SVD	14136.5	RCT-Tx10_T400	F	RCT
Drug	T400_RCT	RCT	Cell_line.Tx10_T400	Plate.99	ESD	-2	-0.0896330108884192	pearson	1	Ttest_pvalue	Coefficient_of_eigenassay	SVD_pCMs_only3CT	NoPrepr	SVD	8943	RCT-Tx10_T400	F	RCT
Drug	T400_RCT	RCT	Cell_line.Tx10_T400	Plate.99	ESF1	-2	-0.232435259873212	pearson	1	Ttest_pvalue	Coefficient_of_eigenassay	SVD_pCMs_only3CT	NoPrepr	SVD	4730	RCT-Tx10_T400	F	RCT
Drug	T400_RCT	RCT	Cell_line.Tx10_T400	Plate.99	ESM1	-2	0	pearson	1	Ttest_pvalue	Coefficient_of_eigenassay	SVD_pCMs_only3CT	NoPrepr	SVD	14136.5	RCT-Tx10_T400	F	RCT
Drug	T400_RCT	RCT	Cell_line.Tx10_T400	Plate.99	ESPL1	-2	0.164769223272396	pearson	1	Ttest_pvalue	Coefficient_of_eigenassay	SVD_pCMs_only3CT	NoPrepr	SVD	6398	RCT-Tx10_T400	F	RCT
Drug	T400_RCT	RCT	Cell_line.Tx10_T400	Plate.99	ESPN	-2	0	pearson	1	Ttest_pvalue	Coefficient_of_eigenassay	SVD_pCMs_only3CT	NoPrepr	SVD	14136.5	RCT-Tx10_T400	F	RCT
Drug	T400_RCT	RCT	Cell_line.Tx10_T400	Plate.99	ESPNL	-2	0.437213609456755	pearson	1	Ttest_pvalue	Coefficient_of_eigenassay	SVD_pCMs_only3CT	NoPrepr	SVD	1994	RCT-Tx10_T400	F	RCT
Drug	T400_RCT	RCT	Cell_line.Tx10_T400	Plate.99	ESR2	-2	0	pearson	1	Ttest_pvalue	Coefficient_of_eigenassay	SVD_pCMs_only3CT	NoPrepr	SVD	14136.5	RCT-Tx10_T400	F	RCT
Drug	T400_RCT	RCT	Cell_line.Tx10_T400	Plate.99	ESRP1	-2	-1.05080656298671	pearson	1	Ttest_pvalue	Coefficient_of_eigenassay	SVD_pCMs_only3CT	NoPrepr	SVD	326	RCT-Tx10_T400	F	RCT
Drug	T400_RCT	RCT	Cell_line.Tx10_T400	Plate.99	ESRP2	-2	0	pearson	1	Ttest_pvalue	Coefficient_of_eigenassay	SVD_pCMs_only3CT	NoPrepr	SVD	14136.5	RCT-Tx10_T400	F	RCT
Drug	T400_RCT	RCT	Cell_line.Tx10_T400	Plate.99	ESRRA	-2	-0.141439619218608	pearson	1	Ttest_pvalue	Coefficient_of_eigenassay	SVD_pCMs_only3CT	NoPrepr	SVD	7097	RCT-Tx10_T400	F	RCT
Drug	T400_RCT	RCT	Cell_line.Tx10_T400	Plate.99	ESRRB	-2	-0.0249764880314012	pearson	1	Ttest_pvalue	Coefficient_of_eigenassay	SVD_pCMs_only3CT	NoPrepr	SVD	11745	RCT-Tx10_T400	F	RCT
Drug	T400_RCT	RCT	Cell_line.Tx10_T400	Plate.99	ESRRG	-2	0.466150459079255	pearson	1	Ttest_pvalue	Coefficient_of_eigenassay	SVD_pCMs_only3CT	NoPrepr	SVD	1767	RCT-Tx10_T400	F	RCT
Drug	T400_RCT	RCT	Cell_line.Tx10_T400	Plate.99	ESS2	-2	-0.243403851415048	pearson	1	Ttest_pvalue	Coefficient_of_eigenassay	SVD_pCMs_only3CT	NoPrepr	SVD	4462	RCT-Tx10_T400	F	RCT
Drug	T400_RCT	RCT	Cell_line.Tx10_T400	Plate.99	ESYT1	-2	-0.121965247887753	pearson	1	Ttest_pvalue	Coefficient_of_eigenassay	SVD_pCMs_only3CT	NoPrepr	SVD	7727	RCT-Tx10_T400	F	RCT
Drug	T400_RCT	RCT	Cell_line.Tx10_T400	Plate.99	ESYT2	-2	-0.0303340541954493	pearson	1	Ttest_pvalue	Coefficient_of_eigenassay	SVD_pCMs_only3CT	NoPrepr	SVD	11497	RCT-Tx10_T400	F	RCT
Drug	T400_RCT	RCT	Cell_line.Tx10_T400	Plate.99	ESYT3	-2	0.142378896365449	pearson	1	Ttest_pvalue	Coefficient_of_eigenassay	SVD_pCMs_only3CT	NoPrepr	SVD	7065	RCT-Tx10_T400	F	RCT
Drug	T400_RCT	RCT	Cell_line.Tx10_T400	Plate.99	ETAA1	-2	-0.177452171616351	pearson	1	Ttest_pvalue	Coefficient_of_eigenassay	SVD_pCMs_only3CT	NoPrepr	SVD	6061	RCT-Tx10_T400	F	RCT
Drug	T400_RCT	RCT	Cell_line.Tx10_T400	Plate.99	ETF1	-2	-0.230676954520943	pearson	1	Ttest_pvalue	Coefficient_of_eigenassay	SVD_pCMs_only3CT	NoPrepr	SVD	4773	RCT-Tx10_T400	F	RCT
Drug	T400_RCT	RCT	Cell_line.Tx10_T400	Plate.99	ETFA	-2	-0.214590718225819	pearson	1	Ttest_pvalue	Coefficient_of_eigenassay	SVD_pCMs_only3CT	NoPrepr	SVD	5115	RCT-Tx10_T400	F	RCT
Drug	T400_RCT	RCT	Cell_line.Tx10_T400	Plate.99	ETFB	-2	-0.0305576737683394	pearson	1	Ttest_pvalue	Coefficient_of_eigenassay	SVD_pCMs_only3CT	NoPrepr	SVD	11485	RCT-Tx10_T400	F	RCT
Drug	T400_RCT	RCT	Cell_line.Tx10_T400	Plate.99	ETFBKMT	-2	0.27440874625583	pearson	1	Ttest_pvalue	Coefficient_of_eigenassay	SVD_pCMs_only3CT	NoPrepr	SVD	3917	RCT-Tx10_T400	F	RCT
Drug	T400_RCT	RCT	Cell_line.Tx10_T400	Plate.99	ETFDH	-2	0.13074401163727	pearson	1	Ttest_pvalue	Coefficient_of_eigenassay	SVD_pCMs_only3CT	NoPrepr	SVD	7435	RCT-Tx10_T400	F	RCT
Drug	T400_RCT	RCT	Cell_line.Tx10_T400	Plate.99	ETFRF1	-2	-0.123571290721328	pearson	1	Ttest_pvalue	Coefficient_of_eigenassay	SVD_pCMs_only3CT	NoPrepr	SVD	7681	RCT-Tx10_T400	F	RCT
Drug	T400_RCT	RCT	Cell_line.Tx10_T400	Plate.99	ETHE1	-2	-0.355695347511594	pearson	1	Ttest_pvalue	Coefficient_of_eigenassay	SVD_pCMs_only3CT	NoPrepr	SVD	2769	RCT-Tx10_T400	F	RCT
Drug	T400_RCT	RCT	Cell_line.Tx10_T400	Plate.99	ETNK1	-2	0	pearson	1	Ttest_pvalue	Coefficient_of_eigenassay	SVD_pCMs_only3CT	NoPrepr	SVD	14136.5	RCT-Tx10_T400	F	RCT
Drug	T400_RCT	RCT	Cell_line.Tx10_T400	Plate.99	ETNK2	-2	-0.212960240307409	pearson	1	Ttest_pvalue	Coefficient_of_eigenassay	SVD_pCMs_only3CT	NoPrepr	SVD	5152	RCT-Tx10_T400	F	RCT
Drug	T400_RCT	RCT	Cell_line.Tx10_T400	Plate.99	ETNPPL	-2	0	pearson	1	Ttest_pvalue	Coefficient_of_eigenassay	SVD_pCMs_only3CT	NoPrepr	SVD	14136.5	RCT-Tx10_T400	F	RCT
Drug	T400_RCT	RCT	Cell_line.Tx10_T400	Plate.99	ETS1	-2	0.503922985105659	pearson	1	Ttest_pvalue	Coefficient_of_eigenassay	SVD_pCMs_only3CT	NoPrepr	SVD	1537	RCT-Tx10_T400	F	RCT
Drug	T400_RCT	RCT	Cell_line.Tx10_T400	Plate.99	ETS2	-2	0.0744326753151605	pearson	1	Ttest_pvalue	Coefficient_of_eigenassay	SVD_pCMs_only3CT	NoPrepr	SVD	9552	RCT-Tx10_T400	F	RCT
Drug	T400_RCT	RCT	Cell_line.Tx10_T400	Plate.99	ETV1	-2	-0.419291946725819	pearson	1	Ttest_pvalue	Coefficient_of_eigenassay	SVD_pCMs_only3CT	NoPrepr	SVD	2145	RCT-Tx10_T400	F	RCT
Drug	T400_RCT	RCT	Cell_line.Tx10_T400	Plate.99	ETV2	-2	-0.0103966852662446	pearson	1	Ttest_pvalue	Coefficient_of_eigenassay	SVD_pCMs_only3CT	NoPrepr	SVD	12470	RCT-Tx10_T400	F	RCT
Drug	T400_RCT	RCT	Cell_line.Tx10_T400	Plate.99	ETV3	-2	0.184836738003286	pearson	1	Ttest_pvalue	Coefficient_of_eigenassay	SVD_pCMs_only3CT	NoPrepr	SVD	5872	RCT-Tx10_T400	F	RCT
Drug	T400_RCT	RCT	Cell_line.Tx10_T400	Plate.99	ETV4	-2	-0.848412538911145	pearson	1	Ttest_pvalue	Coefficient_of_eigenassay	SVD_pCMs_only3CT	NoPrepr	SVD	530	RCT-Tx10_T400	F	RCT
Drug	T400_RCT	RCT	Cell_line.Tx10_T400	Plate.99	ETV5	-2	-1.26138507054818	pearson	1	Ttest_pvalue	Coefficient_of_eigenassay	SVD_pCMs_only3CT	NoPrepr	SVD	215	RCT-Tx10_T400	F	RCT
Drug	T400_RCT	RCT	Cell_line.Tx10_T400	Plate.99	ETV6	-2	0.00839285769435046	pearson	1	Ttest_pvalue	Coefficient_of_eigenassay	SVD_pCMs_only3CT	NoPrepr	SVD	12585	RCT-Tx10_T400	F	RCT
Drug	T400_RCT	RCT	Cell_line.Tx10_T400	Plate.99	EVA1A	-2	-0.376226004280028	pearson	1	Ttest_pvalue	Coefficient_of_eigenassay	SVD_pCMs_only3CT	NoPrepr	SVD	2545	RCT-Tx10_T400	F	RCT
Drug	T400_RCT	RCT	Cell_line.Tx10_T400	Plate.99	EVA1B	-2	-0.528219232458668	pearson	1	Ttest_pvalue	Coefficient_of_eigenassay	SVD_pCMs_only3CT	NoPrepr	SVD	1424	RCT-Tx10_T400	F	RCT
Drug	T400_RCT	RCT	Cell_line.Tx10_T400	Plate.99	EVA1C	-2	0.227322872473826	pearson	1	Ttest_pvalue	Coefficient_of_eigenassay	SVD_pCMs_only3CT	NoPrepr	SVD	4844	RCT-Tx10_T400	F	RCT
Drug	T400_RCT	RCT	Cell_line.Tx10_T400	Plate.99	EVC	-2	0.847111416683734	pearson	1	Ttest_pvalue	Coefficient_of_eigenassay	SVD_pCMs_only3CT	NoPrepr	SVD	531	RCT-Tx10_T400	F	RCT
Drug	T400_RCT	RCT	Cell_line.Tx10_T400	Plate.99	EVC2	-2	0.48483969167777	pearson	1	Ttest_pvalue	Coefficient_of_eigenassay	SVD_pCMs_only3CT	NoPrepr	SVD	1655	RCT-Tx10_T400	F	RCT
Drug	T400_RCT	RCT	Cell_line.Tx10_T400	Plate.99	EVI2A	-2	0	pearson	1	Ttest_pvalue	Coefficient_of_eigenassay	SVD_pCMs_only3CT	NoPrepr	SVD	14136.5	RCT-Tx10_T400	F	RCT
Drug	T400_RCT	RCT	Cell_line.Tx10_T400	Plate.99	EVI2B	-2	0	pearson	1	Ttest_pvalue	Coefficient_of_eigenassay	SVD_pCMs_only3CT	NoPrepr	SVD	14136.5	RCT-Tx10_T400	F	RCT
Drug	T400_RCT	RCT	Cell_line.Tx10_T400	Plate.99	EVI5	-2	0.160312454395325	pearson	1	Ttest_pvalue	Coefficient_of_eigenassay	SVD_pCMs_only3CT	NoPrepr	SVD	6535	RCT-Tx10_T400	F	RCT
Drug	T400_RCT	RCT	Cell_line.Tx10_T400	Plate.99	EVI5L	-2	-0.056477135072979	pearson	1	Ttest_pvalue	Coefficient_of_eigenassay	SVD_pCMs_only3CT	NoPrepr	SVD	10305	RCT-Tx10_T400	F	RCT
Drug	T400_RCT	RCT	Cell_line.Tx10_T400	Plate.99	EVL	-2	-0.00211000944592004	pearson	1	Ttest_pvalue	Coefficient_of_eigenassay	SVD_pCMs_only3CT	NoPrepr	SVD	12877	RCT-Tx10_T400	F	RCT
Drug	T400_RCT	RCT	Cell_line.Tx10_T400	Plate.99	EWSR1	-2	-0.294054613266091	pearson	1	Ttest_pvalue	Coefficient_of_eigenassay	SVD_pCMs_only3CT	NoPrepr	SVD	3570	RCT-Tx10_T400	F	RCT
Drug	T400_RCT	RCT	Cell_line.Tx10_T400	Plate.99	EXD2	-2	-0.00881630638580426	pearson	1	Ttest_pvalue	Coefficient_of_eigenassay	SVD_pCMs_only3CT	NoPrepr	SVD	12561	RCT-Tx10_T400	F	RCT
Drug	T400_RCT	RCT	Cell_line.Tx10_T400	Plate.99	EXD3	-2	0.110650275976799	pearson	1	Ttest_pvalue	Coefficient_of_eigenassay	SVD_pCMs_only3CT	NoPrepr	SVD	8129	RCT-Tx10_T400	F	RCT
Drug	T400_RCT	RCT	Cell_line.Tx10_T400	Plate.99	EXO1	-2	1.153296518786	pearson	1	Ttest_pvalue	Coefficient_of_eigenassay	SVD_pCMs_only3CT	NoPrepr	SVD	263	RCT-Tx10_T400	F	RCT
Drug	T400_RCT	RCT	Cell_line.Tx10_T400	Plate.99	EXO5	-2	-0.00218614638483427	pearson	1	Ttest_pvalue	Coefficient_of_eigenassay	SVD_pCMs_only3CT	NoPrepr	SVD	12874	RCT-Tx10_T400	F	RCT
Drug	T400_RCT	RCT	Cell_line.Tx10_T400	Plate.99	EXOC1	-2	-0.0931154490099402	pearson	1	Ttest_pvalue	Coefficient_of_eigenassay	SVD_pCMs_only3CT	NoPrepr	SVD	8788	RCT-Tx10_T400	F	RCT
Drug	T400_RCT	RCT	Cell_line.Tx10_T400	Plate.99	EXOC2	-2	0.0537810992805249	pearson	1	Ttest_pvalue	Coefficient_of_eigenassay	SVD_pCMs_only3CT	NoPrepr	SVD	10421	RCT-Tx10_T400	F	RCT
Drug	T400_RCT	RCT	Cell_line.Tx10_T400	Plate.99	EXOC3	-2	-0.0705116393342137	pearson	1	Ttest_pvalue	Coefficient_of_eigenassay	SVD_pCMs_only3CT	NoPrepr	SVD	9722	RCT-Tx10_T400	F	RCT
Drug	T400_RCT	RCT	Cell_line.Tx10_T400	Plate.99	EXOC3L1	-2	0.124461935887797	pearson	1	Ttest_pvalue	Coefficient_of_eigenassay	SVD_pCMs_only3CT	NoPrepr	SVD	7646	RCT-Tx10_T400	F	RCT
Drug	T400_RCT	RCT	Cell_line.Tx10_T400	Plate.99	EXOC3L2	-2	-0.151687508726151	pearson	1	Ttest_pvalue	Coefficient_of_eigenassay	SVD_pCMs_only3CT	NoPrepr	SVD	6769	RCT-Tx10_T400	F	RCT
Drug	T400_RCT	RCT	Cell_line.Tx10_T400	Plate.99	EXOC4	-2	-0.0181900319179317	pearson	1	Ttest_pvalue	Coefficient_of_eigenassay	SVD_pCMs_only3CT	NoPrepr	SVD	12078	RCT-Tx10_T400	F	RCT
Drug	T400_RCT	RCT	Cell_line.Tx10_T400	Plate.99	EXOC5	-2	-0.0907956090249182	pearson	1	Ttest_pvalue	Coefficient_of_eigenassay	SVD_pCMs_only3CT	NoPrepr	SVD	8895	RCT-Tx10_T400	F	RCT
Drug	T400_RCT	RCT	Cell_line.Tx10_T400	Plate.99	EXOC6	-2	-0.158131483177009	pearson	1	Ttest_pvalue	Coefficient_of_eigenassay	SVD_pCMs_only3CT	NoPrepr	SVD	6590	RCT-Tx10_T400	F	RCT
Drug	T400_RCT	RCT	Cell_line.Tx10_T400	Plate.99	EXOC6B	-2	-0.120685306958614	pearson	1	Ttest_pvalue	Coefficient_of_eigenassay	SVD_pCMs_only3CT	NoPrepr	SVD	7775	RCT-Tx10_T400	F	RCT
Drug	T400_RCT	RCT	Cell_line.Tx10_T400	Plate.99	EXOC7	-2	-0.0589653076513181	pearson	1	Ttest_pvalue	Coefficient_of_eigenassay	SVD_pCMs_only3CT	NoPrepr	SVD	10212	RCT-Tx10_T400	F	RCT
Drug	T400_RCT	RCT	Cell_line.Tx10_T400	Plate.99	EXOC8	-2	0.140093292281972	pearson	1	Ttest_pvalue	Coefficient_of_eigenassay	SVD_pCMs_only3CT	NoPrepr	SVD	7145	RCT-Tx10_T400	F	RCT
Drug	T400_RCT	RCT	Cell_line.Tx10_T400	Plate.99	EXOG	-2	-0.0788894517679973	pearson	1	Ttest_pvalue	Coefficient_of_eigenassay	SVD_pCMs_only3CT	NoPrepr	SVD	9383	RCT-Tx10_T400	F	RCT
Drug	T400_RCT	RCT	Cell_line.Tx10_T400	Plate.99	EXOSC1	-2	0.0339169046939328	pearson	1	Ttest_pvalue	Coefficient_of_eigenassay	SVD_pCMs_only3CT	NoPrepr	SVD	11342	RCT-Tx10_T400	F	RCT
Drug	T400_RCT	RCT	Cell_line.Tx10_T400	Plate.99	EXOSC10	-2	-0.0915942065930457	pearson	1	Ttest_pvalue	Coefficient_of_eigenassay	SVD_pCMs_only3CT	NoPrepr	SVD	8858	RCT-Tx10_T400	F	RCT
Drug	T400_RCT	RCT	Cell_line.Tx10_T400	Plate.99	EXOSC2	-2	-0.324501089354954	pearson	1	Ttest_pvalue	Coefficient_of_eigenassay	SVD_pCMs_only3CT	NoPrepr	SVD	3130	RCT-Tx10_T400	F	RCT
Drug	T400_RCT	RCT	Cell_line.Tx10_T400	Plate.99	EXOSC3	-2	-0.0154665196411822	pearson	1	Ttest_pvalue	Coefficient_of_eigenassay	SVD_pCMs_only3CT	NoPrepr	SVD	12192	RCT-Tx10_T400	F	RCT
Drug	T400_RCT	RCT	Cell_line.Tx10_T400	Plate.99	EXOSC4	-2	-0.515103924644799	pearson	1	Ttest_pvalue	Coefficient_of_eigenassay	SVD_pCMs_only3CT	NoPrepr	SVD	1495	RCT-Tx10_T400	F	RCT
Drug	T400_RCT	RCT	Cell_line.Tx10_T400	Plate.99	EXOSC5	-2	0.0155560008805835	pearson	1	Ttest_pvalue	Coefficient_of_eigenassay	SVD_pCMs_only3CT	NoPrepr	SVD	12189	RCT-Tx10_T400	F	RCT
Drug	T400_RCT	RCT	Cell_line.Tx10_T400	Plate.99	EXOSC6	-2	0.186683569987489	pearson	1	Ttest_pvalue	Coefficient_of_eigenassay	SVD_pCMs_only3CT	NoPrepr	SVD	5820	RCT-Tx10_T400	F	RCT
Drug	T400_RCT	RCT	Cell_line.Tx10_T400	Plate.99	EXOSC7	-2	0.0603023776924571	pearson	1	Ttest_pvalue	Coefficient_of_eigenassay	SVD_pCMs_only3CT	NoPrepr	SVD	10159	RCT-Tx10_T400	F	RCT
Drug	T400_RCT	RCT	Cell_line.Tx10_T400	Plate.99	EXOSC8	-2	0.0891804777221803	pearson	1	Ttest_pvalue	Coefficient_of_eigenassay	SVD_pCMs_only3CT	NoPrepr	SVD	8962	RCT-Tx10_T400	F	RCT
Drug	T400_RCT	RCT	Cell_line.Tx10_T400	Plate.99	EXOSC9	-2	-0.0437952548755656	pearson	1	Ttest_pvalue	Coefficient_of_eigenassay	SVD_pCMs_only3CT	NoPrepr	SVD	10877	RCT-Tx10_T400	F	RCT
Drug	T400_RCT	RCT	Cell_line.Tx10_T400	Plate.99	EXPH5	-2	0.544175522555357	pearson	1	Ttest_pvalue	Coefficient_of_eigenassay	SVD_pCMs_only3CT	NoPrepr	SVD	1341	RCT-Tx10_T400	F	RCT
Drug	T400_RCT	RCT	Cell_line.Tx10_T400	Plate.99	EXT1	-2	0.0577316598891062	pearson	1	Ttest_pvalue	Coefficient_of_eigenassay	SVD_pCMs_only3CT	NoPrepr	SVD	10264	RCT-Tx10_T400	F	RCT
Drug	T400_RCT	RCT	Cell_line.Tx10_T400	Plate.99	EXT2	-2	-0.127064496464074	pearson	1	Ttest_pvalue	Coefficient_of_eigenassay	SVD_pCMs_only3CT	NoPrepr	SVD	7549	RCT-Tx10_T400	F	RCT
Drug	T400_RCT	RCT	Cell_line.Tx10_T400	Plate.99	EXTL1	-2	-0.542338122677316	pearson	1	Ttest_pvalue	Coefficient_of_eigenassay	SVD_pCMs_only3CT	NoPrepr	SVD	1349	RCT-Tx10_T400	F	RCT
Drug	T400_RCT	RCT	Cell_line.Tx10_T400	Plate.99	EXTL2	-2	0.0472795916480897	pearson	1	Ttest_pvalue	Coefficient_of_eigenassay	SVD_pCMs_only3CT	NoPrepr	SVD	10727	RCT-Tx10_T400	F	RCT
Drug	T400_RCT	RCT	Cell_line.Tx10_T400	Plate.99	EXTL3	-2	-0.170680664439801	pearson	1	Ttest_pvalue	Coefficient_of_eigenassay	SVD_pCMs_only3CT	NoPrepr	SVD	6246	RCT-Tx10_T400	F	RCT
Drug	T400_RCT	RCT	Cell_line.Tx10_T400	Plate.99	EYA1	-2	0.0983801566295526	pearson	1	Ttest_pvalue	Coefficient_of_eigenassay	SVD_pCMs_only3CT	NoPrepr	SVD	8577	RCT-Tx10_T400	F	RCT
Drug	T400_RCT	RCT	Cell_line.Tx10_T400	Plate.99	EYA2	-2	0	pearson	1	Ttest_pvalue	Coefficient_of_eigenassay	SVD_pCMs_only3CT	NoPrepr	SVD	14136.5	RCT-Tx10_T400	F	RCT
Drug	T400_RCT	RCT	Cell_line.Tx10_T400	Plate.99	EYA3	-2	0.0905861000838938	pearson	1	Ttest_pvalue	Coefficient_of_eigenassay	SVD_pCMs_only3CT	NoPrepr	SVD	8908	RCT-Tx10_T400	F	RCT
Drug	T400_RCT	RCT	Cell_line.Tx10_T400	Plate.99	EYA4	-2	-0.201484701256585	pearson	1	Ttest_pvalue	Coefficient_of_eigenassay	SVD_pCMs_only3CT	NoPrepr	SVD	5428	RCT-Tx10_T400	F	RCT
Drug	T400_RCT	RCT	Cell_line.Tx10_T400	Plate.99	EYS	-2	0	pearson	1	Ttest_pvalue	Coefficient_of_eigenassay	SVD_pCMs_only3CT	NoPrepr	SVD	14136.5	RCT-Tx10_T400	F	RCT
Drug	T400_RCT	RCT	Cell_line.Tx10_T400	Plate.99	EZH1	-2	0.0704343329971925	pearson	1	Ttest_pvalue	Coefficient_of_eigenassay	SVD_pCMs_only3CT	NoPrepr	SVD	9725	RCT-Tx10_T400	F	RCT
Drug	T400_RCT	RCT	Cell_line.Tx10_T400	Plate.99	EZH2	-2	0.116217373577131	pearson	1	Ttest_pvalue	Coefficient_of_eigenassay	SVD_pCMs_only3CT	NoPrepr	SVD	7920	RCT-Tx10_T400	F	RCT
Drug	T400_RCT	RCT	Cell_line.Tx10_T400	Plate.99	EZR	-2	0.043819132249001	pearson	1	Ttest_pvalue	Coefficient_of_eigenassay	SVD_pCMs_only3CT	NoPrepr	SVD	10874	RCT-Tx10_T400	F	RCT
Drug	T400_RCT	RCT	Cell_line.Tx10_T400	Plate.99	F10	-2	0.0835993240158727	pearson	1	Ttest_pvalue	Coefficient_of_eigenassay	SVD_pCMs_only3CT	NoPrepr	SVD	9190	RCT-Tx10_T400	F	RCT
Drug	T400_RCT	RCT	Cell_line.Tx10_T400	Plate.99	F11R	-2	-0.0459674427441155	pearson	1	Ttest_pvalue	Coefficient_of_eigenassay	SVD_pCMs_only3CT	NoPrepr	SVD	10784	RCT-Tx10_T400	F	RCT
Drug	T400_RCT	RCT	Cell_line.Tx10_T400	Plate.99	F12	-2	-0.057350067155941	pearson	1	Ttest_pvalue	Coefficient_of_eigenassay	SVD_pCMs_only3CT	NoPrepr	SVD	10282	RCT-Tx10_T400	F	RCT
Drug	T400_RCT	RCT	Cell_line.Tx10_T400	Plate.99	F2R	-2	-0.499748962131938	pearson	1	Ttest_pvalue	Coefficient_of_eigenassay	SVD_pCMs_only3CT	NoPrepr	SVD	1563	RCT-Tx10_T400	F	RCT
Drug	T400_RCT	RCT	Cell_line.Tx10_T400	Plate.99	F2RL1	-2	-1.12429528729313	pearson	1	Ttest_pvalue	Coefficient_of_eigenassay	SVD_pCMs_only3CT	NoPrepr	SVD	282	RCT-Tx10_T400	F	RCT
Drug	T400_RCT	RCT	Cell_line.Tx10_T400	Plate.99	F2RL2	-2	-0.245355747053599	pearson	1	Ttest_pvalue	Coefficient_of_eigenassay	SVD_pCMs_only3CT	NoPrepr	SVD	4428	RCT-Tx10_T400	F	RCT
Drug	T400_RCT	RCT	Cell_line.Tx10_T400	Plate.99	F2RL3	-2	0	pearson	1	Ttest_pvalue	Coefficient_of_eigenassay	SVD_pCMs_only3CT	NoPrepr	SVD	14136.5	RCT-Tx10_T400	F	RCT
Drug	T400_RCT	RCT	Cell_line.Tx10_T400	Plate.99	F3	-2	0.0669092193237609	pearson	1	Ttest_pvalue	Coefficient_of_eigenassay	SVD_pCMs_only3CT	NoPrepr	SVD	9884	RCT-Tx10_T400	F	RCT
Drug	T400_RCT	RCT	Cell_line.Tx10_T400	Plate.99	F5	-2	0	pearson	1	Ttest_pvalue	Coefficient_of_eigenassay	SVD_pCMs_only3CT	NoPrepr	SVD	14136.5	RCT-Tx10_T400	F	RCT
Drug	T400_RCT	RCT	Cell_line.Tx10_T400	Plate.99	F7	-2	0.128238099678256	pearson	1	Ttest_pvalue	Coefficient_of_eigenassay	SVD_pCMs_only3CT	NoPrepr	SVD	7500	RCT-Tx10_T400	F	RCT
Drug	T400_RCT	RCT	Cell_line.Tx10_T400	Plate.99	F8	-2	0	pearson	1	Ttest_pvalue	Coefficient_of_eigenassay	SVD_pCMs_only3CT	NoPrepr	SVD	14136.5	RCT-Tx10_T400	F	RCT
Drug	T400_RCT	RCT	Cell_line.Tx10_T400	Plate.99	F8A1	-2	0.167607682981014	pearson	1	Ttest_pvalue	Coefficient_of_eigenassay	SVD_pCMs_only3CT	NoPrepr	SVD	6313	RCT-Tx10_T400	F	RCT
Drug	T400_RCT	RCT	Cell_line.Tx10_T400	Plate.99	FAAH	-2	0.0282644897576554	pearson	1	Ttest_pvalue	Coefficient_of_eigenassay	SVD_pCMs_only3CT	NoPrepr	SVD	11588	RCT-Tx10_T400	F	RCT
Drug	T400_RCT	RCT	Cell_line.Tx10_T400	Plate.99	FAAH2	-2	0.0856361337807171	pearson	1	Ttest_pvalue	Coefficient_of_eigenassay	SVD_pCMs_only3CT	NoPrepr	SVD	9106	RCT-Tx10_T400	F	RCT
Drug	T400_RCT	RCT	Cell_line.Tx10_T400	Plate.99	FAAP100	-2	-0.287115089134293	pearson	1	Ttest_pvalue	Coefficient_of_eigenassay	SVD_pCMs_only3CT	NoPrepr	SVD	3682	RCT-Tx10_T400	F	RCT
Drug	T400_RCT	RCT	Cell_line.Tx10_T400	Plate.99	FAAP20	-2	-0.153410945294861	pearson	1	Ttest_pvalue	Coefficient_of_eigenassay	SVD_pCMs_only3CT	NoPrepr	SVD	6724	RCT-Tx10_T400	F	RCT
Drug	T400_RCT	RCT	Cell_line.Tx10_T400	Plate.99	FAAP24	-2	0.0998265894397789	pearson	1	Ttest_pvalue	Coefficient_of_eigenassay	SVD_pCMs_only3CT	NoPrepr	SVD	8519	RCT-Tx10_T400	F	RCT
Drug	T400_RCT	RCT	Cell_line.Tx10_T400	Plate.99	FABP2	-2	0	pearson	1	Ttest_pvalue	Coefficient_of_eigenassay	SVD_pCMs_only3CT	NoPrepr	SVD	14136.5	RCT-Tx10_T400	F	RCT
Drug	T400_RCT	RCT	Cell_line.Tx10_T400	Plate.99	FABP3	-2	-0.617634916807065	pearson	1	Ttest_pvalue	Coefficient_of_eigenassay	SVD_pCMs_only3CT	NoPrepr	SVD	1049	RCT-Tx10_T400	F	RCT
Drug	T400_RCT	RCT	Cell_line.Tx10_T400	Plate.99	FABP4	-2	0	pearson	1	Ttest_pvalue	Coefficient_of_eigenassay	SVD_pCMs_only3CT	NoPrepr	SVD	14136.5	RCT-Tx10_T400	F	RCT
Drug	T400_RCT	RCT	Cell_line.Tx10_T400	Plate.99	FABP5	-2	-0.0426072074497045	pearson	1	Ttest_pvalue	Coefficient_of_eigenassay	SVD_pCMs_only3CT	NoPrepr	SVD	10940	RCT-Tx10_T400	F	RCT
Drug	T400_RCT	RCT	Cell_line.Tx10_T400	Plate.99	FABP6	-2	0	pearson	1	Ttest_pvalue	Coefficient_of_eigenassay	SVD_pCMs_only3CT	NoPrepr	SVD	14136.5	RCT-Tx10_T400	F	RCT
Drug	T400_RCT	RCT	Cell_line.Tx10_T400	Plate.99	FABP7	-2	0.336079731552076	pearson	1	Ttest_pvalue	Coefficient_of_eigenassay	SVD_pCMs_only3CT	NoPrepr	SVD	2985	RCT-Tx10_T400	F	RCT
Drug	T400_RCT	RCT	Cell_line.Tx10_T400	Plate.99	FADD	-2	-0.119268469457057	pearson	1	Ttest_pvalue	Coefficient_of_eigenassay	SVD_pCMs_only3CT	NoPrepr	SVD	7816	RCT-Tx10_T400	F	RCT
Drug	T400_RCT	RCT	Cell_line.Tx10_T400	Plate.99	FADS1	-2	-0.0187154946892159	pearson	1	Ttest_pvalue	Coefficient_of_eigenassay	SVD_pCMs_only3CT	NoPrepr	SVD	12053	RCT-Tx10_T400	F	RCT
Drug	T400_RCT	RCT	Cell_line.Tx10_T400	Plate.99	FADS2	-2	-0.44030134119506	pearson	1	Ttest_pvalue	Coefficient_of_eigenassay	SVD_pCMs_only3CT	NoPrepr	SVD	1971	RCT-Tx10_T400	F	RCT
Drug	T400_RCT	RCT	Cell_line.Tx10_T400	Plate.99	FADS3	-2	-0.781762168464911	pearson	1	Ttest_pvalue	Coefficient_of_eigenassay	SVD_pCMs_only3CT	NoPrepr	SVD	638	RCT-Tx10_T400	F	RCT
Drug	T400_RCT	RCT	Cell_line.Tx10_T400	Plate.99	FAF1	-2	0.0676242965973511	pearson	1	Ttest_pvalue	Coefficient_of_eigenassay	SVD_pCMs_only3CT	NoPrepr	SVD	9854	RCT-Tx10_T400	F	RCT
Drug	T400_RCT	RCT	Cell_line.Tx10_T400	Plate.99	FAF2	-2	-0.0125782510916453	pearson	1	Ttest_pvalue	Coefficient_of_eigenassay	SVD_pCMs_only3CT	NoPrepr	SVD	12352	RCT-Tx10_T400	F	RCT
Drug	T400_RCT	RCT	Cell_line.Tx10_T400	Plate.99	FAH	-2	-0.194052448843362	pearson	1	Ttest_pvalue	Coefficient_of_eigenassay	SVD_pCMs_only3CT	NoPrepr	SVD	5626	RCT-Tx10_T400	F	RCT
Drug	T400_RCT	RCT	Cell_line.Tx10_T400	Plate.99	FAHD1	-2	-0.164126041769727	pearson	1	Ttest_pvalue	Coefficient_of_eigenassay	SVD_pCMs_only3CT	NoPrepr	SVD	6421	RCT-Tx10_T400	F	RCT
Drug	T400_RCT	RCT	Cell_line.Tx10_T400	Plate.99	FAHD2A	-2	0.0805342838881263	pearson	1	Ttest_pvalue	Coefficient_of_eigenassay	SVD_pCMs_only3CT	NoPrepr	SVD	9314	RCT-Tx10_T400	F	RCT
Drug	T400_RCT	RCT	Cell_line.Tx10_T400	Plate.99	FAHD2B	-2	-0.0244883305597591	pearson	1	Ttest_pvalue	Coefficient_of_eigenassay	SVD_pCMs_only3CT	NoPrepr	SVD	11771	RCT-Tx10_T400	F	RCT
Drug	T400_RCT	RCT	Cell_line.Tx10_T400	Plate.99	FAIM	-2	-0.144170540788116	pearson	1	Ttest_pvalue	Coefficient_of_eigenassay	SVD_pCMs_only3CT	NoPrepr	SVD	7002	RCT-Tx10_T400	F	RCT
Drug	T400_RCT	RCT	Cell_line.Tx10_T400	Plate.99	FAIM2	-2	-0.0593371746822873	pearson	1	Ttest_pvalue	Coefficient_of_eigenassay	SVD_pCMs_only3CT	NoPrepr	SVD	10195	RCT-Tx10_T400	F	RCT
Drug	T400_RCT	RCT	Cell_line.Tx10_T400	Plate.99	FAM102A	-2	-0.151265615674945	pearson	1	Ttest_pvalue	Coefficient_of_eigenassay	SVD_pCMs_only3CT	NoPrepr	SVD	6785	RCT-Tx10_T400	F	RCT
Drug	T400_RCT	RCT	Cell_line.Tx10_T400	Plate.99	FAM102B	-2	-0.110945203996708	pearson	1	Ttest_pvalue	Coefficient_of_eigenassay	SVD_pCMs_only3CT	NoPrepr	SVD	8122	RCT-Tx10_T400	F	RCT
Drug	T400_RCT	RCT	Cell_line.Tx10_T400	Plate.99	FAM104A	-2	-0.15322844580879	pearson	1	Ttest_pvalue	Coefficient_of_eigenassay	SVD_pCMs_only3CT	NoPrepr	SVD	6732	RCT-Tx10_T400	F	RCT
Drug	T400_RCT	RCT	Cell_line.Tx10_T400	Plate.99	FAM104B	-2	0.00271770328539916	pearson	1	Ttest_pvalue	Coefficient_of_eigenassay	SVD_pCMs_only3CT	NoPrepr	SVD	12851	RCT-Tx10_T400	F	RCT
Drug	T400_RCT	RCT	Cell_line.Tx10_T400	Plate.99	FAM107A	-2	0	pearson	1	Ttest_pvalue	Coefficient_of_eigenassay	SVD_pCMs_only3CT	NoPrepr	SVD	14136.5	RCT-Tx10_T400	F	RCT
Drug	T400_RCT	RCT	Cell_line.Tx10_T400	Plate.99	FAM107B	-2	-0.296206418112265	pearson	1	Ttest_pvalue	Coefficient_of_eigenassay	SVD_pCMs_only3CT	NoPrepr	SVD	3542	RCT-Tx10_T400	F	RCT
Drug	T400_RCT	RCT	Cell_line.Tx10_T400	Plate.99	FAM110A	-2	0.15460166184834	pearson	1	Ttest_pvalue	Coefficient_of_eigenassay	SVD_pCMs_only3CT	NoPrepr	SVD	6699	RCT-Tx10_T400	F	RCT
Drug	T400_RCT	RCT	Cell_line.Tx10_T400	Plate.99	FAM110B	-2	0.0932529802244768	pearson	1	Ttest_pvalue	Coefficient_of_eigenassay	SVD_pCMs_only3CT	NoPrepr	SVD	8787	RCT-Tx10_T400	F	RCT
Drug	T400_RCT	RCT	Cell_line.Tx10_T400	Plate.99	FAM110C	-2	0.0419139817152019	pearson	1	Ttest_pvalue	Coefficient_of_eigenassay	SVD_pCMs_only3CT	NoPrepr	SVD	10968	RCT-Tx10_T400	F	RCT
Drug	T400_RCT	RCT	Cell_line.Tx10_T400	Plate.99	FAM110D	-2	0.252066245549885	pearson	1	Ttest_pvalue	Coefficient_of_eigenassay	SVD_pCMs_only3CT	NoPrepr	SVD	4300	RCT-Tx10_T400	F	RCT
Drug	T400_RCT	RCT	Cell_line.Tx10_T400	Plate.99	FAM111A	-2	0.0564518113962504	pearson	1	Ttest_pvalue	Coefficient_of_eigenassay	SVD_pCMs_only3CT	NoPrepr	SVD	10307	RCT-Tx10_T400	F	RCT
Drug	T400_RCT	RCT	Cell_line.Tx10_T400	Plate.99	FAM111B	-2	0	pearson	1	Ttest_pvalue	Coefficient_of_eigenassay	SVD_pCMs_only3CT	NoPrepr	SVD	14136.5	RCT-Tx10_T400	F	RCT
Drug	T400_RCT	RCT	Cell_line.Tx10_T400	Plate.99	FAM114A1	-2	-0.219601129387052	pearson	1	Ttest_pvalue	Coefficient_of_eigenassay	SVD_pCMs_only3CT	NoPrepr	SVD	5000	RCT-Tx10_T400	F	RCT
Drug	T400_RCT	RCT	Cell_line.Tx10_T400	Plate.99	FAM114A2	-2	0.0946553253555031	pearson	1	Ttest_pvalue	Coefficient_of_eigenassay	SVD_pCMs_only3CT	NoPrepr	SVD	8724	RCT-Tx10_T400	F	RCT
Drug	T400_RCT	RCT	Cell_line.Tx10_T400	Plate.99	FAM117A	-2	0.139726541937007	pearson	1	Ttest_pvalue	Coefficient_of_eigenassay	SVD_pCMs_only3CT	NoPrepr	SVD	7155	RCT-Tx10_T400	F	RCT
Drug	T400_RCT	RCT	Cell_line.Tx10_T400	Plate.99	FAM117B	-2	0.33051314900617	pearson	1	Ttest_pvalue	Coefficient_of_eigenassay	SVD_pCMs_only3CT	NoPrepr	SVD	3054	RCT-Tx10_T400	F	RCT
Drug	T400_RCT	RCT	Cell_line.Tx10_T400	Plate.99	FAM118A	-2	0.0250486342804795	pearson	1	Ttest_pvalue	Coefficient_of_eigenassay	SVD_pCMs_only3CT	NoPrepr	SVD	11740	RCT-Tx10_T400	F	RCT
Drug	T400_RCT	RCT	Cell_line.Tx10_T400	Plate.99	FAM118B	-2	-0.0757402202787333	pearson	1	Ttest_pvalue	Coefficient_of_eigenassay	SVD_pCMs_only3CT	NoPrepr	SVD	9510	RCT-Tx10_T400	F	RCT
Drug	T400_RCT	RCT	Cell_line.Tx10_T400	Plate.99	FAM120A	-2	0.0104357731816985	pearson	1	Ttest_pvalue	Coefficient_of_eigenassay	SVD_pCMs_only3CT	NoPrepr	SVD	12468	RCT-Tx10_T400	F	RCT
Drug	T400_RCT	RCT	Cell_line.Tx10_T400	Plate.99	FAM120AOS	-2	-0.0575049611806025	pearson	1	Ttest_pvalue	Coefficient_of_eigenassay	SVD_pCMs_only3CT	NoPrepr	SVD	10270	RCT-Tx10_T400	F	RCT
Drug	T400_RCT	RCT	Cell_line.Tx10_T400	Plate.99	FAM120B	-2	0	pearson	1	Ttest_pvalue	Coefficient_of_eigenassay	SVD_pCMs_only3CT	NoPrepr	SVD	14136.5	RCT-Tx10_T400	F	RCT
Drug	T400_RCT	RCT	Cell_line.Tx10_T400	Plate.99	FAM120C	-2	0.167615496488687	pearson	1	Ttest_pvalue	Coefficient_of_eigenassay	SVD_pCMs_only3CT	NoPrepr	SVD	6312	RCT-Tx10_T400	F	RCT
Drug	T400_RCT	RCT	Cell_line.Tx10_T400	Plate.99	FAM122A	-2	-0.0879978166841345	pearson	1	Ttest_pvalue	Coefficient_of_eigenassay	SVD_pCMs_only3CT	NoPrepr	SVD	9008	RCT-Tx10_T400	F	RCT
Drug	T400_RCT	RCT	Cell_line.Tx10_T400	Plate.99	FAM122B	-2	-0.133973955111404	pearson	1	Ttest_pvalue	Coefficient_of_eigenassay	SVD_pCMs_only3CT	NoPrepr	SVD	7340	RCT-Tx10_T400	F	RCT
Drug	T400_RCT	RCT	Cell_line.Tx10_T400	Plate.99	FAM122C	-2	-0.00338191257952646	pearson	1	Ttest_pvalue	Coefficient_of_eigenassay	SVD_pCMs_only3CT	NoPrepr	SVD	12816	RCT-Tx10_T400	F	RCT
Drug	T400_RCT	RCT	Cell_line.Tx10_T400	Plate.99	FAM124A	-2	0.217871465019124	pearson	1	Ttest_pvalue	Coefficient_of_eigenassay	SVD_pCMs_only3CT	NoPrepr	SVD	5036	RCT-Tx10_T400	F	RCT
Drug	T400_RCT	RCT	Cell_line.Tx10_T400	Plate.99	FAM126A	-2	0.0945206672947347	pearson	1	Ttest_pvalue	Coefficient_of_eigenassay	SVD_pCMs_only3CT	NoPrepr	SVD	8727	RCT-Tx10_T400	F	RCT
Drug	T400_RCT	RCT	Cell_line.Tx10_T400	Plate.99	FAM126B	-2	-0.0126687177020343	pearson	1	Ttest_pvalue	Coefficient_of_eigenassay	SVD_pCMs_only3CT	NoPrepr	SVD	12347	RCT-Tx10_T400	F	RCT
Drug	T400_RCT	RCT	Cell_line.Tx10_T400	Plate.99	FAM129A	-2	-0.23317202563304	pearson	1	Ttest_pvalue	Coefficient_of_eigenassay	SVD_pCMs_only3CT	NoPrepr	SVD	4713	RCT-Tx10_T400	F	RCT
Drug	T400_RCT	RCT	Cell_line.Tx10_T400	Plate.99	FAM129B	-2	-0.374077249267433	pearson	1	Ttest_pvalue	Coefficient_of_eigenassay	SVD_pCMs_only3CT	NoPrepr	SVD	2563	RCT-Tx10_T400	F	RCT
Drug	T400_RCT	RCT	Cell_line.Tx10_T400	Plate.99	FAM129C	-2	0.274804031821145	pearson	1	Ttest_pvalue	Coefficient_of_eigenassay	SVD_pCMs_only3CT	NoPrepr	SVD	3912	RCT-Tx10_T400	F	RCT
Drug	T400_RCT	RCT	Cell_line.Tx10_T400	Plate.99	FAM131A	-2	-0.0737188838401306	pearson	1	Ttest_pvalue	Coefficient_of_eigenassay	SVD_pCMs_only3CT	NoPrepr	SVD	9584	RCT-Tx10_T400	F	RCT
Drug	T400_RCT	RCT	Cell_line.Tx10_T400	Plate.99	FAM131B	-2	0.00789530312671659	pearson	1	Ttest_pvalue	Coefficient_of_eigenassay	SVD_pCMs_only3CT	NoPrepr	SVD	12611	RCT-Tx10_T400	F	RCT
Drug	T400_RCT	RCT	Cell_line.Tx10_T400	Plate.99	FAM131C	-2	0.151844161501931	pearson	1	Ttest_pvalue	Coefficient_of_eigenassay	SVD_pCMs_only3CT	NoPrepr	SVD	6765	RCT-Tx10_T400	F	RCT
Drug	T400_RCT	RCT	Cell_line.Tx10_T400	Plate.99	FAM133A	-2	-0.125655597512303	pearson	1	Ttest_pvalue	Coefficient_of_eigenassay	SVD_pCMs_only3CT	NoPrepr	SVD	7598	RCT-Tx10_T400	F	RCT
Drug	T400_RCT	RCT	Cell_line.Tx10_T400	Plate.99	FAM133B	-2	-0.1151727314626	pearson	1	Ttest_pvalue	Coefficient_of_eigenassay	SVD_pCMs_only3CT	NoPrepr	SVD	7956	RCT-Tx10_T400	F	RCT
Drug	T400_RCT	RCT	Cell_line.Tx10_T400	Plate.99	FAM135A	-2	0.256989535650341	pearson	1	Ttest_pvalue	Coefficient_of_eigenassay	SVD_pCMs_only3CT	NoPrepr	SVD	4203	RCT-Tx10_T400	F	RCT
Drug	T400_RCT	RCT	Cell_line.Tx10_T400	Plate.99	FAM136A	-2	-0.105316296687274	pearson	1	Ttest_pvalue	Coefficient_of_eigenassay	SVD_pCMs_only3CT	NoPrepr	SVD	8318	RCT-Tx10_T400	F	RCT
Drug	T400_RCT	RCT	Cell_line.Tx10_T400	Plate.99	FAM13A	-2	0.462441856604482	pearson	1	Ttest_pvalue	Coefficient_of_eigenassay	SVD_pCMs_only3CT	NoPrepr	SVD	1789	RCT-Tx10_T400	F	RCT
Drug	T400_RCT	RCT	Cell_line.Tx10_T400	Plate.99	FAM13B	-2	-0.0816374348691916	pearson	1	Ttest_pvalue	Coefficient_of_eigenassay	SVD_pCMs_only3CT	NoPrepr	SVD	9271	RCT-Tx10_T400	F	RCT
Drug	T400_RCT	RCT	Cell_line.Tx10_T400	Plate.99	FAM13C	-2	0.461189982461056	pearson	1	Ttest_pvalue	Coefficient_of_eigenassay	SVD_pCMs_only3CT	NoPrepr	SVD	1798	RCT-Tx10_T400	F	RCT
Drug	T400_RCT	RCT	Cell_line.Tx10_T400	Plate.99	FAM149A	-2	0.0544610829482656	pearson	1	Ttest_pvalue	Coefficient_of_eigenassay	SVD_pCMs_only3CT	NoPrepr	SVD	10400	RCT-Tx10_T400	F	RCT
Drug	T400_RCT	RCT	Cell_line.Tx10_T400	Plate.99	FAM149B1	-2	-0.0644974269730214	pearson	1	Ttest_pvalue	Coefficient_of_eigenassay	SVD_pCMs_only3CT	NoPrepr	SVD	9985	RCT-Tx10_T400	F	RCT
Drug	T400_RCT	RCT	Cell_line.Tx10_T400	Plate.99	FAM151A	-2	0.703110067431658	pearson	1	Ttest_pvalue	Coefficient_of_eigenassay	SVD_pCMs_only3CT	NoPrepr	SVD	798	RCT-Tx10_T400	F	RCT
Drug	T400_RCT	RCT	Cell_line.Tx10_T400	Plate.99	FAM151B	-2	-0.0654828990172191	pearson	1	Ttest_pvalue	Coefficient_of_eigenassay	SVD_pCMs_only3CT	NoPrepr	SVD	9956	RCT-Tx10_T400	F	RCT
Drug	T400_RCT	RCT	Cell_line.Tx10_T400	Plate.99	FAM153A	-2	0.447153864763258	pearson	1	Ttest_pvalue	Coefficient_of_eigenassay	SVD_pCMs_only3CT	NoPrepr	SVD	1906	RCT-Tx10_T400	F	RCT
Drug	T400_RCT	RCT	Cell_line.Tx10_T400	Plate.99	FAM153B	-2	0	pearson	1	Ttest_pvalue	Coefficient_of_eigenassay	SVD_pCMs_only3CT	NoPrepr	SVD	14136.5	RCT-Tx10_T400	F	RCT
Drug	T400_RCT	RCT	Cell_line.Tx10_T400	Plate.99	FAM155A	-2	-0.0573011381423778	pearson	1	Ttest_pvalue	Coefficient_of_eigenassay	SVD_pCMs_only3CT	NoPrepr	SVD	10285	RCT-Tx10_T400	F	RCT
Drug	T400_RCT	RCT	Cell_line.Tx10_T400	Plate.99	FAM155B	-2	-0.145875549832436	pearson	1	Ttest_pvalue	Coefficient_of_eigenassay	SVD_pCMs_only3CT	NoPrepr	SVD	6945	RCT-Tx10_T400	F	RCT
Drug	T400_RCT	RCT	Cell_line.Tx10_T400	Plate.99	FAM160A1	-2	0.299941354170826	pearson	1	Ttest_pvalue	Coefficient_of_eigenassay	SVD_pCMs_only3CT	NoPrepr	SVD	3486	RCT-Tx10_T400	F	RCT
Drug	T400_RCT	RCT	Cell_line.Tx10_T400	Plate.99	FAM160A2	-2	-0.00968712415867728	pearson	1	Ttest_pvalue	Coefficient_of_eigenassay	SVD_pCMs_only3CT	NoPrepr	SVD	12501	RCT-Tx10_T400	F	RCT
Drug	T400_RCT	RCT	Cell_line.Tx10_T400	Plate.99	FAM160B1	-2	0.0438988913955199	pearson	1	Ttest_pvalue	Coefficient_of_eigenassay	SVD_pCMs_only3CT	NoPrepr	SVD	10868	RCT-Tx10_T400	F	RCT
Drug	T400_RCT	RCT	Cell_line.Tx10_T400	Plate.99	FAM160B2	-2	-0.173506954743552	pearson	1	Ttest_pvalue	Coefficient_of_eigenassay	SVD_pCMs_only3CT	NoPrepr	SVD	6165	RCT-Tx10_T400	F	RCT
Drug	T400_RCT	RCT	Cell_line.Tx10_T400	Plate.99	FAM161A	-2	0.22490329619301	pearson	1	Ttest_pvalue	Coefficient_of_eigenassay	SVD_pCMs_only3CT	NoPrepr	SVD	4886	RCT-Tx10_T400	F	RCT
Drug	T400_RCT	RCT	Cell_line.Tx10_T400	Plate.99	FAM161B	-2	0.102647713027423	pearson	1	Ttest_pvalue	Coefficient_of_eigenassay	SVD_pCMs_only3CT	NoPrepr	SVD	8431	RCT-Tx10_T400	F	RCT
Drug	T400_RCT	RCT	Cell_line.Tx10_T400	Plate.99	FAM162A	-2	0.0438276673309961	pearson	1	Ttest_pvalue	Coefficient_of_eigenassay	SVD_pCMs_only3CT	NoPrepr	SVD	10872	RCT-Tx10_T400	F	RCT
Drug	T400_RCT	RCT	Cell_line.Tx10_T400	Plate.99	FAM163A	-2	0	pearson	1	Ttest_pvalue	Coefficient_of_eigenassay	SVD_pCMs_only3CT	NoPrepr	SVD	14136.5	RCT-Tx10_T400	F	RCT
Drug	T400_RCT	RCT	Cell_line.Tx10_T400	Plate.99	FAM163B	-2	-0.578197338611314	pearson	1	Ttest_pvalue	Coefficient_of_eigenassay	SVD_pCMs_only3CT	NoPrepr	SVD	1191	RCT-Tx10_T400	F	RCT
Drug	T400_RCT	RCT	Cell_line.Tx10_T400	Plate.99	FAM166B	-2	0	pearson	1	Ttest_pvalue	Coefficient_of_eigenassay	SVD_pCMs_only3CT	NoPrepr	SVD	14136.5	RCT-Tx10_T400	F	RCT
Drug	T400_RCT	RCT	Cell_line.Tx10_T400	Plate.99	FAM167A	-2	-0.467460086418713	pearson	1	Ttest_pvalue	Coefficient_of_eigenassay	SVD_pCMs_only3CT	NoPrepr	SVD	1758	RCT-Tx10_T400	F	RCT
Drug	T400_RCT	RCT	Cell_line.Tx10_T400	Plate.99	FAM167B	-2	-0.0458565240830496	pearson	1	Ttest_pvalue	Coefficient_of_eigenassay	SVD_pCMs_only3CT	NoPrepr	SVD	10789	RCT-Tx10_T400	F	RCT
Drug	T400_RCT	RCT	Cell_line.Tx10_T400	Plate.99	FAM168A	-2	0.0898524972884302	pearson	1	Ttest_pvalue	Coefficient_of_eigenassay	SVD_pCMs_only3CT	NoPrepr	SVD	8934	RCT-Tx10_T400	F	RCT
Drug	T400_RCT	RCT	Cell_line.Tx10_T400	Plate.99	FAM168B	-2	0.00301933386290131	pearson	1	Ttest_pvalue	Coefficient_of_eigenassay	SVD_pCMs_only3CT	NoPrepr	SVD	12835	RCT-Tx10_T400	F	RCT
Drug	T400_RCT	RCT	Cell_line.Tx10_T400	Plate.99	FAM169A	-2	-0.00607247761421039	pearson	1	Ttest_pvalue	Coefficient_of_eigenassay	SVD_pCMs_only3CT	NoPrepr	SVD	12698	RCT-Tx10_T400	F	RCT
Drug	T400_RCT	RCT	Cell_line.Tx10_T400	Plate.99	FAM171A1	-2	0.140059362420535	pearson	1	Ttest_pvalue	Coefficient_of_eigenassay	SVD_pCMs_only3CT	NoPrepr	SVD	7148	RCT-Tx10_T400	F	RCT
Drug	T400_RCT	RCT	Cell_line.Tx10_T400	Plate.99	FAM171A2	-2	-0.0349565973575667	pearson	1	Ttest_pvalue	Coefficient_of_eigenassay	SVD_pCMs_only3CT	NoPrepr	SVD	11297	RCT-Tx10_T400	F	RCT
Drug	T400_RCT	RCT	Cell_line.Tx10_T400	Plate.99	FAM171B	-2	0.265793108784867	pearson	1	Ttest_pvalue	Coefficient_of_eigenassay	SVD_pCMs_only3CT	NoPrepr	SVD	4059	RCT-Tx10_T400	F	RCT
Drug	T400_RCT	RCT	Cell_line.Tx10_T400	Plate.99	FAM172A	-2	0.119214055682901	pearson	1	Ttest_pvalue	Coefficient_of_eigenassay	SVD_pCMs_only3CT	NoPrepr	SVD	7820	RCT-Tx10_T400	F	RCT
Drug	T400_RCT	RCT	Cell_line.Tx10_T400	Plate.99	FAM173A	-2	0.22837620180699	pearson	1	Ttest_pvalue	Coefficient_of_eigenassay	SVD_pCMs_only3CT	NoPrepr	SVD	4815	RCT-Tx10_T400	F	RCT
Drug	T400_RCT	RCT	Cell_line.Tx10_T400	Plate.99	FAM173B	-2	0.0526187861766224	pearson	1	Ttest_pvalue	Coefficient_of_eigenassay	SVD_pCMs_only3CT	NoPrepr	SVD	10484	RCT-Tx10_T400	F	RCT
Drug	T400_RCT	RCT	Cell_line.Tx10_T400	Plate.99	FAM174A	-2	-0.0974242014464874	pearson	1	Ttest_pvalue	Coefficient_of_eigenassay	SVD_pCMs_only3CT	NoPrepr	SVD	8619	RCT-Tx10_T400	F	RCT
Drug	T400_RCT	RCT	Cell_line.Tx10_T400	Plate.99	FAM174B	-2	-0.614638252974437	pearson	1	Ttest_pvalue	Coefficient_of_eigenassay	SVD_pCMs_only3CT	NoPrepr	SVD	1060	RCT-Tx10_T400	F	RCT
Drug	T400_RCT	RCT	Cell_line.Tx10_T400	Plate.99	FAM177A1	-2	-0.374712369961168	pearson	1	Ttest_pvalue	Coefficient_of_eigenassay	SVD_pCMs_only3CT	NoPrepr	SVD	2558	RCT-Tx10_T400	F	RCT
Drug	T400_RCT	RCT	Cell_line.Tx10_T400	Plate.99	FAM181B	-2	0.153249090196491	pearson	1	Ttest_pvalue	Coefficient_of_eigenassay	SVD_pCMs_only3CT	NoPrepr	SVD	6731	RCT-Tx10_T400	F	RCT
Drug	T400_RCT	RCT	Cell_line.Tx10_T400	Plate.99	FAM183A	-2	0	pearson	1	Ttest_pvalue	Coefficient_of_eigenassay	SVD_pCMs_only3CT	NoPrepr	SVD	14136.5	RCT-Tx10_T400	F	RCT
Drug	T400_RCT	RCT	Cell_line.Tx10_T400	Plate.99	FAM184A	-2	1.05224089886544	pearson	1	Ttest_pvalue	Coefficient_of_eigenassay	SVD_pCMs_only3CT	NoPrepr	SVD	324	RCT-Tx10_T400	F	RCT
Drug	T400_RCT	RCT	Cell_line.Tx10_T400	Plate.99	FAM184B	-2	0.113563271516153	pearson	1	Ttest_pvalue	Coefficient_of_eigenassay	SVD_pCMs_only3CT	NoPrepr	SVD	8023	RCT-Tx10_T400	F	RCT
Drug	T400_RCT	RCT	Cell_line.Tx10_T400	Plate.99	FAM185A	-2	0.622781256806073	pearson	1	Ttest_pvalue	Coefficient_of_eigenassay	SVD_pCMs_only3CT	NoPrepr	SVD	1026	RCT-Tx10_T400	F	RCT
Drug	T400_RCT	RCT	Cell_line.Tx10_T400	Plate.99	FAM186A	-2	0	pearson	1	Ttest_pvalue	Coefficient_of_eigenassay	SVD_pCMs_only3CT	NoPrepr	SVD	14136.5	RCT-Tx10_T400	F	RCT
Drug	T400_RCT	RCT	Cell_line.Tx10_T400	Plate.99	FAM186B	-2	1.29592394400371	pearson	1	Ttest_pvalue	Coefficient_of_eigenassay	SVD_pCMs_only3CT	NoPrepr	SVD	203	RCT-Tx10_T400	F	RCT
Drug	T400_RCT	RCT	Cell_line.Tx10_T400	Plate.99	FAM189A1	-2	-0.367846837523997	pearson	1	Ttest_pvalue	Coefficient_of_eigenassay	SVD_pCMs_only3CT	NoPrepr	SVD	2632	RCT-Tx10_T400	F	RCT
Drug	T400_RCT	RCT	Cell_line.Tx10_T400	Plate.99	FAM189A2	-2	0.0759205420258234	pearson	1	Ttest_pvalue	Coefficient_of_eigenassay	SVD_pCMs_only3CT	NoPrepr	SVD	9505	RCT-Tx10_T400	F	RCT
Drug	T400_RCT	RCT	Cell_line.Tx10_T400	Plate.99	FAM192A	-2	0.000192454018190296	pearson	1	Ttest_pvalue	Coefficient_of_eigenassay	SVD_pCMs_only3CT	NoPrepr	SVD	12950	RCT-Tx10_T400	F	RCT
Drug	T400_RCT	RCT	Cell_line.Tx10_T400	Plate.99	FAM193A	-2	0.62250598342503	pearson	1	Ttest_pvalue	Coefficient_of_eigenassay	SVD_pCMs_only3CT	NoPrepr	SVD	1031	RCT-Tx10_T400	F	RCT
Drug	T400_RCT	RCT	Cell_line.Tx10_T400	Plate.99	FAM193B	-2	0.098428820158996	pearson	1	Ttest_pvalue	Coefficient_of_eigenassay	SVD_pCMs_only3CT	NoPrepr	SVD	8574	RCT-Tx10_T400	F	RCT
Drug	T400_RCT	RCT	Cell_line.Tx10_T400	Plate.99	FAM198A	-2	0	pearson	1	Ttest_pvalue	Coefficient_of_eigenassay	SVD_pCMs_only3CT	NoPrepr	SVD	14136.5	RCT-Tx10_T400	F	RCT
Drug	T400_RCT	RCT	Cell_line.Tx10_T400	Plate.99	FAM198B	-2	-0.788766451104874	pearson	1	Ttest_pvalue	Coefficient_of_eigenassay	SVD_pCMs_only3CT	NoPrepr	SVD	629	RCT-Tx10_T400	F	RCT
Drug	T400_RCT	RCT	Cell_line.Tx10_T400	Plate.99	FAM199X	-2	-0.177243606603002	pearson	1	Ttest_pvalue	Coefficient_of_eigenassay	SVD_pCMs_only3CT	NoPrepr	SVD	6067	RCT-Tx10_T400	F	RCT
Drug	T400_RCT	RCT	Cell_line.Tx10_T400	Plate.99	FAM19A2	-2	0	pearson	1	Ttest_pvalue	Coefficient_of_eigenassay	SVD_pCMs_only3CT	NoPrepr	SVD	14136.5	RCT-Tx10_T400	F	RCT
Drug	T400_RCT	RCT	Cell_line.Tx10_T400	Plate.99	FAM19A3	-2	0	pearson	1	Ttest_pvalue	Coefficient_of_eigenassay	SVD_pCMs_only3CT	NoPrepr	SVD	14136.5	RCT-Tx10_T400	F	RCT
Drug	T400_RCT	RCT	Cell_line.Tx10_T400	Plate.99	FAM19A4	-2	0	pearson	1	Ttest_pvalue	Coefficient_of_eigenassay	SVD_pCMs_only3CT	NoPrepr	SVD	14136.5	RCT-Tx10_T400	F	RCT
Drug	T400_RCT	RCT	Cell_line.Tx10_T400	Plate.99	FAM19A5	-2	-0.0394807256897058	pearson	1	Ttest_pvalue	Coefficient_of_eigenassay	SVD_pCMs_only3CT	NoPrepr	SVD	11097	RCT-Tx10_T400	F	RCT
Drug	T400_RCT	RCT	Cell_line.Tx10_T400	Plate.99	FAM200A	-2	0.0663389505301124	pearson	1	Ttest_pvalue	Coefficient_of_eigenassay	SVD_pCMs_only3CT	NoPrepr	SVD	9910	RCT-Tx10_T400	F	RCT
Drug	T400_RCT	RCT	Cell_line.Tx10_T400	Plate.99	FAM200B	-2	-0.258544794293596	pearson	1	Ttest_pvalue	Coefficient_of_eigenassay	SVD_pCMs_only3CT	NoPrepr	SVD	4176	RCT-Tx10_T400	F	RCT
Drug	T400_RCT	RCT	Cell_line.Tx10_T400	Plate.99	FAM204A	-2	0.0416930128189141	pearson	1	Ttest_pvalue	Coefficient_of_eigenassay	SVD_pCMs_only3CT	NoPrepr	SVD	10983	RCT-Tx10_T400	F	RCT
Drug	T400_RCT	RCT	Cell_line.Tx10_T400	Plate.99	FAM206A	-2	0	pearson	1	Ttest_pvalue	Coefficient_of_eigenassay	SVD_pCMs_only3CT	NoPrepr	SVD	14136.5	RCT-Tx10_T400	F	RCT
Drug	T400_RCT	RCT	Cell_line.Tx10_T400	Plate.99	FAM207A	-2	-0.581886344426179	pearson	1	Ttest_pvalue	Coefficient_of_eigenassay	SVD_pCMs_only3CT	NoPrepr	SVD	1183	RCT-Tx10_T400	F	RCT
Drug	T400_RCT	RCT	Cell_line.Tx10_T400	Plate.99	FAM208A	-2	0.102350607693329	pearson	1	Ttest_pvalue	Coefficient_of_eigenassay	SVD_pCMs_only3CT	NoPrepr	SVD	8437	RCT-Tx10_T400	F	RCT
Drug	T400_RCT	RCT	Cell_line.Tx10_T400	Plate.99	FAM208B	-2	0.378774136782712	pearson	1	Ttest_pvalue	Coefficient_of_eigenassay	SVD_pCMs_only3CT	NoPrepr	SVD	2524	RCT-Tx10_T400	F	RCT
Drug	T400_RCT	RCT	Cell_line.Tx10_T400	Plate.99	FAM209B	-2	0	pearson	1	Ttest_pvalue	Coefficient_of_eigenassay	SVD_pCMs_only3CT	NoPrepr	SVD	14136.5	RCT-Tx10_T400	F	RCT
Drug	T400_RCT	RCT	Cell_line.Tx10_T400	Plate.99	FAM20A	-2	0.377155267427731	pearson	1	Ttest_pvalue	Coefficient_of_eigenassay	SVD_pCMs_only3CT	NoPrepr	SVD	2540	RCT-Tx10_T400	F	RCT
Drug	T400_RCT	RCT	Cell_line.Tx10_T400	Plate.99	FAM20B	-2	-0.0893316678991124	pearson	1	Ttest_pvalue	Coefficient_of_eigenassay	SVD_pCMs_only3CT	NoPrepr	SVD	8958	RCT-Tx10_T400	F	RCT
Drug	T400_RCT	RCT	Cell_line.Tx10_T400	Plate.99	FAM20C	-2	-0.835810997432518	pearson	1	Ttest_pvalue	Coefficient_of_eigenassay	SVD_pCMs_only3CT	NoPrepr	SVD	539	RCT-Tx10_T400	F	RCT
Drug	T400_RCT	RCT	Cell_line.Tx10_T400	Plate.99	FAM210A	-2	-0.0444904001103325	pearson	1	Ttest_pvalue	Coefficient_of_eigenassay	SVD_pCMs_only3CT	NoPrepr	SVD	10847	RCT-Tx10_T400	F	RCT
Drug	T400_RCT	RCT	Cell_line.Tx10_T400	Plate.99	FAM210B	-2	-0.0911111248192698	pearson	1	Ttest_pvalue	Coefficient_of_eigenassay	SVD_pCMs_only3CT	NoPrepr	SVD	8874	RCT-Tx10_T400	F	RCT
Drug	T400_RCT	RCT	Cell_line.Tx10_T400	Plate.99	FAM213A	-2	0.0493132700716297	pearson	1	Ttest_pvalue	Coefficient_of_eigenassay	SVD_pCMs_only3CT	NoPrepr	SVD	10631	RCT-Tx10_T400	F	RCT
Drug	T400_RCT	RCT	Cell_line.Tx10_T400	Plate.99	FAM214A	-2	0.0386443231090773	pearson	1	Ttest_pvalue	Coefficient_of_eigenassay	SVD_pCMs_only3CT	NoPrepr	SVD	11139	RCT-Tx10_T400	F	RCT
Drug	T400_RCT	RCT	Cell_line.Tx10_T400	Plate.99	FAM214B	-2	-0.530663306174506	pearson	1	Ttest_pvalue	Coefficient_of_eigenassay	SVD_pCMs_only3CT	NoPrepr	SVD	1407	RCT-Tx10_T400	F	RCT
Drug	T400_RCT	RCT	Cell_line.Tx10_T400	Plate.99	FAM216A	-2	-0.172011032061897	pearson	1	Ttest_pvalue	Coefficient_of_eigenassay	SVD_pCMs_only3CT	NoPrepr	SVD	6200	RCT-Tx10_T400	F	RCT
Drug	T400_RCT	RCT	Cell_line.Tx10_T400	Plate.99	FAM216B	-2	0	pearson	1	Ttest_pvalue	Coefficient_of_eigenassay	SVD_pCMs_only3CT	NoPrepr	SVD	14136.5	RCT-Tx10_T400	F	RCT
Drug	T400_RCT	RCT	Cell_line.Tx10_T400	Plate.99	FAM217B	-2	-0.173184659415126	pearson	1	Ttest_pvalue	Coefficient_of_eigenassay	SVD_pCMs_only3CT	NoPrepr	SVD	6177	RCT-Tx10_T400	F	RCT
Drug	T400_RCT	RCT	Cell_line.Tx10_T400	Plate.99	FAM218A	-2	0	pearson	1	Ttest_pvalue	Coefficient_of_eigenassay	SVD_pCMs_only3CT	NoPrepr	SVD	14136.5	RCT-Tx10_T400	F	RCT
Drug	T400_RCT	RCT	Cell_line.Tx10_T400	Plate.99	FAM219A	-2	0.436985132779623	pearson	1	Ttest_pvalue	Coefficient_of_eigenassay	SVD_pCMs_only3CT	NoPrepr	SVD	1997	RCT-Tx10_T400	F	RCT
Drug	T400_RCT	RCT	Cell_line.Tx10_T400	Plate.99	FAM219B	-2	-0.107407951238458	pearson	1	Ttest_pvalue	Coefficient_of_eigenassay	SVD_pCMs_only3CT	NoPrepr	SVD	8243	RCT-Tx10_T400	F	RCT
Drug	T400_RCT	RCT	Cell_line.Tx10_T400	Plate.99	FAM220A	-2	-0.181816217172806	pearson	1	Ttest_pvalue	Coefficient_of_eigenassay	SVD_pCMs_only3CT	NoPrepr	SVD	5946	RCT-Tx10_T400	F	RCT
Drug	T400_RCT	RCT	Cell_line.Tx10_T400	Plate.99	FAM221A	-2	-0.0224567403029949	pearson	1	Ttest_pvalue	Coefficient_of_eigenassay	SVD_pCMs_only3CT	NoPrepr	SVD	11875	RCT-Tx10_T400	F	RCT
Drug	T400_RCT	RCT	Cell_line.Tx10_T400	Plate.99	FAM221B	-2	0	pearson	1	Ttest_pvalue	Coefficient_of_eigenassay	SVD_pCMs_only3CT	NoPrepr	SVD	14136.5	RCT-Tx10_T400	F	RCT
Drug	T400_RCT	RCT	Cell_line.Tx10_T400	Plate.99	FAM222A	-2	-0.0105077015825952	pearson	1	Ttest_pvalue	Coefficient_of_eigenassay	SVD_pCMs_only3CT	NoPrepr	SVD	12461	RCT-Tx10_T400	F	RCT
Drug	T400_RCT	RCT	Cell_line.Tx10_T400	Plate.99	FAM222B	-2	0.00843225085161764	pearson	1	Ttest_pvalue	Coefficient_of_eigenassay	SVD_pCMs_only3CT	NoPrepr	SVD	12582	RCT-Tx10_T400	F	RCT
Drug	T400_RCT	RCT	Cell_line.Tx10_T400	Plate.99	FAM227A	-2	0.719574344101938	pearson	1	Ttest_pvalue	Coefficient_of_eigenassay	SVD_pCMs_only3CT	NoPrepr	SVD	763	RCT-Tx10_T400	F	RCT
Drug	T400_RCT	RCT	Cell_line.Tx10_T400	Plate.99	FAM227B	-2	-0.121600932004522	pearson	1	Ttest_pvalue	Coefficient_of_eigenassay	SVD_pCMs_only3CT	NoPrepr	SVD	7741	RCT-Tx10_T400	F	RCT
Drug	T400_RCT	RCT	Cell_line.Tx10_T400	Plate.99	FAM228A	-2	0	pearson	1	Ttest_pvalue	Coefficient_of_eigenassay	SVD_pCMs_only3CT	NoPrepr	SVD	14136.5	RCT-Tx10_T400	F	RCT
Drug	T400_RCT	RCT	Cell_line.Tx10_T400	Plate.99	FAM228B	-2	0.218574844323474	pearson	1	Ttest_pvalue	Coefficient_of_eigenassay	SVD_pCMs_only3CT	NoPrepr	SVD	5025	RCT-Tx10_T400	F	RCT
Drug	T400_RCT	RCT	Cell_line.Tx10_T400	Plate.99	FAM229A	-2	0.159602394628084	pearson	1	Ttest_pvalue	Coefficient_of_eigenassay	SVD_pCMs_only3CT	NoPrepr	SVD	6554	RCT-Tx10_T400	F	RCT
Drug	T400_RCT	RCT	Cell_line.Tx10_T400	Plate.99	FAM229B	-2	0.055535321986498	pearson	1	Ttest_pvalue	Coefficient_of_eigenassay	SVD_pCMs_only3CT	NoPrepr	SVD	10347	RCT-Tx10_T400	F	RCT
Drug	T400_RCT	RCT	Cell_line.Tx10_T400	Plate.99	FAM234A	-2	-0.385643268169951	pearson	1	Ttest_pvalue	Coefficient_of_eigenassay	SVD_pCMs_only3CT	NoPrepr	SVD	2449	RCT-Tx10_T400	F	RCT
Drug	T400_RCT	RCT	Cell_line.Tx10_T400	Plate.99	FAM234B	-2	0.126814070227473	pearson	1	Ttest_pvalue	Coefficient_of_eigenassay	SVD_pCMs_only3CT	NoPrepr	SVD	7555	RCT-Tx10_T400	F	RCT
Drug	T400_RCT	RCT	Cell_line.Tx10_T400	Plate.99	FAM241A	-2	-0.158776953943699	pearson	1	Ttest_pvalue	Coefficient_of_eigenassay	SVD_pCMs_only3CT	NoPrepr	SVD	6575	RCT-Tx10_T400	F	RCT
Drug	T400_RCT	RCT	Cell_line.Tx10_T400	Plate.99	FAM241B	-2	-0.00966269707382079	pearson	1	Ttest_pvalue	Coefficient_of_eigenassay	SVD_pCMs_only3CT	NoPrepr	SVD	12502	RCT-Tx10_T400	F	RCT
Drug	T400_RCT	RCT	Cell_line.Tx10_T400	Plate.99	FAM24B	-2	-0.0107438961040506	pearson	1	Ttest_pvalue	Coefficient_of_eigenassay	SVD_pCMs_only3CT	NoPrepr	SVD	12455	RCT-Tx10_T400	F	RCT
Drug	T400_RCT	RCT	Cell_line.Tx10_T400	Plate.99	FAM32A	-2	-0.0614499568918572	pearson	1	Ttest_pvalue	Coefficient_of_eigenassay	SVD_pCMs_only3CT	NoPrepr	SVD	10122	RCT-Tx10_T400	F	RCT
Drug	T400_RCT	RCT	Cell_line.Tx10_T400	Plate.99	FAM3A	-2	-0.201539465194593	pearson	1	Ttest_pvalue	Coefficient_of_eigenassay	SVD_pCMs_only3CT	NoPrepr	SVD	5426	RCT-Tx10_T400	F	RCT
Drug	T400_RCT	RCT	Cell_line.Tx10_T400	Plate.99	FAM3C	-2	-0.372692020093804	pearson	1	Ttest_pvalue	Coefficient_of_eigenassay	SVD_pCMs_only3CT	NoPrepr	SVD	2580	RCT-Tx10_T400	F	RCT
Drug	T400_RCT	RCT	Cell_line.Tx10_T400	Plate.99	FAM43A	-2	-0.367823452059712	pearson	1	Ttest_pvalue	Coefficient_of_eigenassay	SVD_pCMs_only3CT	NoPrepr	SVD	2633	RCT-Tx10_T400	F	RCT
Drug	T400_RCT	RCT	Cell_line.Tx10_T400	Plate.99	FAM43B	-2	-0.0294650190004001	pearson	1	Ttest_pvalue	Coefficient_of_eigenassay	SVD_pCMs_only3CT	NoPrepr	SVD	11551	RCT-Tx10_T400	F	RCT
Drug	T400_RCT	RCT	Cell_line.Tx10_T400	Plate.99	FAM45A	-2	-0.306563844677962	pearson	1	Ttest_pvalue	Coefficient_of_eigenassay	SVD_pCMs_only3CT	NoPrepr	SVD	3381	RCT-Tx10_T400	F	RCT
Drug	T400_RCT	RCT	Cell_line.Tx10_T400	Plate.99	FAM47E	-2	0	pearson	1	Ttest_pvalue	Coefficient_of_eigenassay	SVD_pCMs_only3CT	NoPrepr	SVD	14136.5	RCT-Tx10_T400	F	RCT
Drug	T400_RCT	RCT	Cell_line.Tx10_T400	Plate.99	FAM49A	-2	0.171037166433293	pearson	1	Ttest_pvalue	Coefficient_of_eigenassay	SVD_pCMs_only3CT	NoPrepr	SVD	6232	RCT-Tx10_T400	F	RCT
Drug	T400_RCT	RCT	Cell_line.Tx10_T400	Plate.99	FAM49B	-2	-0.183117270849052	pearson	1	Ttest_pvalue	Coefficient_of_eigenassay	SVD_pCMs_only3CT	NoPrepr	SVD	5916	RCT-Tx10_T400	F	RCT
Drug	T400_RCT	RCT	Cell_line.Tx10_T400	Plate.99	FAM50A	-2	-0.24554499155729	pearson	1	Ttest_pvalue	Coefficient_of_eigenassay	SVD_pCMs_only3CT	NoPrepr	SVD	4420	RCT-Tx10_T400	F	RCT
Drug	T400_RCT	RCT	Cell_line.Tx10_T400	Plate.99	FAM50B	-2	0.474714256673127	pearson	1	Ttest_pvalue	Coefficient_of_eigenassay	SVD_pCMs_only3CT	NoPrepr	SVD	1715	RCT-Tx10_T400	F	RCT
Drug	T400_RCT	RCT	Cell_line.Tx10_T400	Plate.99	FAM53A	-2	0.323830399893811	pearson	1	Ttest_pvalue	Coefficient_of_eigenassay	SVD_pCMs_only3CT	NoPrepr	SVD	3137	RCT-Tx10_T400	F	RCT
Drug	T400_RCT	RCT	Cell_line.Tx10_T400	Plate.99	FAM53B	-2	0.325151048766024	pearson	1	Ttest_pvalue	Coefficient_of_eigenassay	SVD_pCMs_only3CT	NoPrepr	SVD	3123	RCT-Tx10_T400	F	RCT
Drug	T400_RCT	RCT	Cell_line.Tx10_T400	Plate.99	FAM53C	-2	-0.0235719333774216	pearson	1	Ttest_pvalue	Coefficient_of_eigenassay	SVD_pCMs_only3CT	NoPrepr	SVD	11825	RCT-Tx10_T400	F	RCT
Drug	T400_RCT	RCT	Cell_line.Tx10_T400	Plate.99	FAM57A	-2	-0.0299313607199202	pearson	1	Ttest_pvalue	Coefficient_of_eigenassay	SVD_pCMs_only3CT	NoPrepr	SVD	11527	RCT-Tx10_T400	F	RCT
Drug	T400_RCT	RCT	Cell_line.Tx10_T400	Plate.99	FAM57B	-2	-0.597677860091811	pearson	1	Ttest_pvalue	Coefficient_of_eigenassay	SVD_pCMs_only3CT	NoPrepr	SVD	1124	RCT-Tx10_T400	F	RCT
Drug	T400_RCT	RCT	Cell_line.Tx10_T400	Plate.99	FAM69A	-2	-0.252947100164274	pearson	1	Ttest_pvalue	Coefficient_of_eigenassay	SVD_pCMs_only3CT	NoPrepr	SVD	4284	RCT-Tx10_T400	F	RCT
Drug	T400_RCT	RCT	Cell_line.Tx10_T400	Plate.99	FAM69B	-2	-0.293316487116705	pearson	1	Ttest_pvalue	Coefficient_of_eigenassay	SVD_pCMs_only3CT	NoPrepr	SVD	3582	RCT-Tx10_T400	F	RCT
Drug	T400_RCT	RCT	Cell_line.Tx10_T400	Plate.99	FAM69C	-2	0	pearson	1	Ttest_pvalue	Coefficient_of_eigenassay	SVD_pCMs_only3CT	NoPrepr	SVD	14136.5	RCT-Tx10_T400	F	RCT
Drug	T400_RCT	RCT	Cell_line.Tx10_T400	Plate.99	FAM71D	-2	0	pearson	1	Ttest_pvalue	Coefficient_of_eigenassay	SVD_pCMs_only3CT	NoPrepr	SVD	14136.5	RCT-Tx10_T400	F	RCT
Drug	T400_RCT	RCT	Cell_line.Tx10_T400	Plate.99	FAM71E1	-2	0.0786606186103048	pearson	1	Ttest_pvalue	Coefficient_of_eigenassay	SVD_pCMs_only3CT	NoPrepr	SVD	9394	RCT-Tx10_T400	F	RCT
Drug	T400_RCT	RCT	Cell_line.Tx10_T400	Plate.99	FAM71F2	-2	0.720101554644665	pearson	1	Ttest_pvalue	Coefficient_of_eigenassay	SVD_pCMs_only3CT	NoPrepr	SVD	759	RCT-Tx10_T400	F	RCT
Drug	T400_RCT	RCT	Cell_line.Tx10_T400	Plate.99	FAM72A	-2	0	pearson	1	Ttest_pvalue	Coefficient_of_eigenassay	SVD_pCMs_only3CT	NoPrepr	SVD	14136.5	RCT-Tx10_T400	F	RCT
Drug	T400_RCT	RCT	Cell_line.Tx10_T400	Plate.99	FAM72B	-2	0	pearson	1	Ttest_pvalue	Coefficient_of_eigenassay	SVD_pCMs_only3CT	NoPrepr	SVD	14136.5	RCT-Tx10_T400	F	RCT
Drug	T400_RCT	RCT	Cell_line.Tx10_T400	Plate.99	FAM72D	-2	0	pearson	1	Ttest_pvalue	Coefficient_of_eigenassay	SVD_pCMs_only3CT	NoPrepr	SVD	14136.5	RCT-Tx10_T400	F	RCT
Drug	T400_RCT	RCT	Cell_line.Tx10_T400	Plate.99	FAM76A	-2	0.109397496261617	pearson	1	Ttest_pvalue	Coefficient_of_eigenassay	SVD_pCMs_only3CT	NoPrepr	SVD	8170	RCT-Tx10_T400	F	RCT
Drug	T400_RCT	RCT	Cell_line.Tx10_T400	Plate.99	FAM76B	-2	0.12125874383288	pearson	1	Ttest_pvalue	Coefficient_of_eigenassay	SVD_pCMs_only3CT	NoPrepr	SVD	7755	RCT-Tx10_T400	F	RCT
Drug	T400_RCT	RCT	Cell_line.Tx10_T400	Plate.99	FAM78A	-2	-0.742188582376192	pearson	1	Ttest_pvalue	Coefficient_of_eigenassay	SVD_pCMs_only3CT	NoPrepr	SVD	716	RCT-Tx10_T400	F	RCT
Drug	T400_RCT	RCT	Cell_line.Tx10_T400	Plate.99	FAM78B	-2	0	pearson	1	Ttest_pvalue	Coefficient_of_eigenassay	SVD_pCMs_only3CT	NoPrepr	SVD	14136.5	RCT-Tx10_T400	F	RCT
Drug	T400_RCT	RCT	Cell_line.Tx10_T400	Plate.99	FAM81A	-2	0.566585620609026	pearson	1	Ttest_pvalue	Coefficient_of_eigenassay	SVD_pCMs_only3CT	NoPrepr	SVD	1233	RCT-Tx10_T400	F	RCT
Drug	T400_RCT	RCT	Cell_line.Tx10_T400	Plate.99	FAM81B	-2	0	pearson	1	Ttest_pvalue	Coefficient_of_eigenassay	SVD_pCMs_only3CT	NoPrepr	SVD	14136.5	RCT-Tx10_T400	F	RCT
Drug	T400_RCT	RCT	Cell_line.Tx10_T400	Plate.99	FAM83B	-2	0	pearson	1	Ttest_pvalue	Coefficient_of_eigenassay	SVD_pCMs_only3CT	NoPrepr	SVD	14136.5	RCT-Tx10_T400	F	RCT
Drug	T400_RCT	RCT	Cell_line.Tx10_T400	Plate.99	FAM83D	-2	0.392234208165463	pearson	1	Ttest_pvalue	Coefficient_of_eigenassay	SVD_pCMs_only3CT	NoPrepr	SVD	2383	RCT-Tx10_T400	F	RCT
Drug	T400_RCT	RCT	Cell_line.Tx10_T400	Plate.99	FAM83E	-2	0	pearson	1	Ttest_pvalue	Coefficient_of_eigenassay	SVD_pCMs_only3CT	NoPrepr	SVD	14136.5	RCT-Tx10_T400	F	RCT
Drug	T400_RCT	RCT	Cell_line.Tx10_T400	Plate.99	FAM83G	-2	-0.658069102198594	pearson	1	Ttest_pvalue	Coefficient_of_eigenassay	SVD_pCMs_only3CT	NoPrepr	SVD	914	RCT-Tx10_T400	F	RCT
Drug	T400_RCT	RCT	Cell_line.Tx10_T400	Plate.99	FAM84A	-2	0	pearson	1	Ttest_pvalue	Coefficient_of_eigenassay	SVD_pCMs_only3CT	NoPrepr	SVD	14136.5	RCT-Tx10_T400	F	RCT
Drug	T400_RCT	RCT	Cell_line.Tx10_T400	Plate.99	FAM84B	-2	-0.11924360293285	pearson	1	Ttest_pvalue	Coefficient_of_eigenassay	SVD_pCMs_only3CT	NoPrepr	SVD	7818	RCT-Tx10_T400	F	RCT
Drug	T400_RCT	RCT	Cell_line.Tx10_T400	Plate.99	FAM86B1	-2	0.242182480359995	pearson	1	Ttest_pvalue	Coefficient_of_eigenassay	SVD_pCMs_only3CT	NoPrepr	SVD	4486	RCT-Tx10_T400	F	RCT
Drug	T400_RCT	RCT	Cell_line.Tx10_T400	Plate.99	FAM86B2	-2	0	pearson	1	Ttest_pvalue	Coefficient_of_eigenassay	SVD_pCMs_only3CT	NoPrepr	SVD	14136.5	RCT-Tx10_T400	F	RCT
Drug	T400_RCT	RCT	Cell_line.Tx10_T400	Plate.99	FAM86C1	-2	0.110665449203666	pearson	1	Ttest_pvalue	Coefficient_of_eigenassay	SVD_pCMs_only3CT	NoPrepr	SVD	8128	RCT-Tx10_T400	F	RCT
Drug	T400_RCT	RCT	Cell_line.Tx10_T400	Plate.99	FAM89A	-2	-0.185881179752325	pearson	1	Ttest_pvalue	Coefficient_of_eigenassay	SVD_pCMs_only3CT	NoPrepr	SVD	5844	RCT-Tx10_T400	F	RCT
Drug	T400_RCT	RCT	Cell_line.Tx10_T400	Plate.99	FAM89B	-2	-0.335465594492698	pearson	1	Ttest_pvalue	Coefficient_of_eigenassay	SVD_pCMs_only3CT	NoPrepr	SVD	2997	RCT-Tx10_T400	F	RCT
Drug	T400_RCT	RCT	Cell_line.Tx10_T400	Plate.99	FAM8A1	-2	-0.203438530588273	pearson	1	Ttest_pvalue	Coefficient_of_eigenassay	SVD_pCMs_only3CT	NoPrepr	SVD	5392	RCT-Tx10_T400	F	RCT
Drug	T400_RCT	RCT	Cell_line.Tx10_T400	Plate.99	FAM90A1	-2	0.71791755416853	pearson	1	Ttest_pvalue	Coefficient_of_eigenassay	SVD_pCMs_only3CT	NoPrepr	SVD	770	RCT-Tx10_T400	F	RCT
Drug	T400_RCT	RCT	Cell_line.Tx10_T400	Plate.99	FAM91A1	-2	-0.097622883946779	pearson	1	Ttest_pvalue	Coefficient_of_eigenassay	SVD_pCMs_only3CT	NoPrepr	SVD	8605	RCT-Tx10_T400	F	RCT
Drug	T400_RCT	RCT	Cell_line.Tx10_T400	Plate.99	FAM92A	-2	-0.0231344713843962	pearson	1	Ttest_pvalue	Coefficient_of_eigenassay	SVD_pCMs_only3CT	NoPrepr	SVD	11850	RCT-Tx10_T400	F	RCT
Drug	T400_RCT	RCT	Cell_line.Tx10_T400	Plate.99	FAM92B	-2	0	pearson	1	Ttest_pvalue	Coefficient_of_eigenassay	SVD_pCMs_only3CT	NoPrepr	SVD	14136.5	RCT-Tx10_T400	F	RCT
Drug	T400_RCT	RCT	Cell_line.Tx10_T400	Plate.99	FAM98A	-2	-0.24202548579421	pearson	1	Ttest_pvalue	Coefficient_of_eigenassay	SVD_pCMs_only3CT	NoPrepr	SVD	4493	RCT-Tx10_T400	F	RCT
Drug	T400_RCT	RCT	Cell_line.Tx10_T400	Plate.99	FAM98B	-2	-0.800982596461158	pearson	1	Ttest_pvalue	Coefficient_of_eigenassay	SVD_pCMs_only3CT	NoPrepr	SVD	611	RCT-Tx10_T400	F	RCT
Drug	T400_RCT	RCT	Cell_line.Tx10_T400	Plate.99	FAM98C	-2	0.0193655538987269	pearson	1	Ttest_pvalue	Coefficient_of_eigenassay	SVD_pCMs_only3CT	NoPrepr	SVD	12024	RCT-Tx10_T400	F	RCT
Drug	T400_RCT	RCT	Cell_line.Tx10_T400	Plate.99	FAN1	-2	0.0609395083914477	pearson	1	Ttest_pvalue	Coefficient_of_eigenassay	SVD_pCMs_only3CT	NoPrepr	SVD	10140	RCT-Tx10_T400	F	RCT
Drug	T400_RCT	RCT	Cell_line.Tx10_T400	Plate.99	FANCA	-2	0.402655707238508	pearson	1	Ttest_pvalue	Coefficient_of_eigenassay	SVD_pCMs_only3CT	NoPrepr	SVD	2276	RCT-Tx10_T400	F	RCT
Drug	T400_RCT	RCT	Cell_line.Tx10_T400	Plate.99	FANCB	-2	0	pearson	1	Ttest_pvalue	Coefficient_of_eigenassay	SVD_pCMs_only3CT	NoPrepr	SVD	14136.5	RCT-Tx10_T400	F	RCT
Drug	T400_RCT	RCT	Cell_line.Tx10_T400	Plate.99	FANCC	-2	0.410016615438164	pearson	1	Ttest_pvalue	Coefficient_of_eigenassay	SVD_pCMs_only3CT	NoPrepr	SVD	2218	RCT-Tx10_T400	F	RCT
Drug	T400_RCT	RCT	Cell_line.Tx10_T400	Plate.99	FANCD2	-2	0.191264682148742	pearson	1	Ttest_pvalue	Coefficient_of_eigenassay	SVD_pCMs_only3CT	NoPrepr	SVD	5708	RCT-Tx10_T400	F	RCT
Drug	T400_RCT	RCT	Cell_line.Tx10_T400	Plate.99	FANCE	-2	0.0293429593980535	pearson	1	Ttest_pvalue	Coefficient_of_eigenassay	SVD_pCMs_only3CT	NoPrepr	SVD	11556	RCT-Tx10_T400	F	RCT
Drug	T400_RCT	RCT	Cell_line.Tx10_T400	Plate.99	FANCF	-2	-0.0376572840938727	pearson	1	Ttest_pvalue	Coefficient_of_eigenassay	SVD_pCMs_only3CT	NoPrepr	SVD	11177	RCT-Tx10_T400	F	RCT
Drug	T400_RCT	RCT	Cell_line.Tx10_T400	Plate.99	FANCG	-2	-0.0671618501191755	pearson	1	Ttest_pvalue	Coefficient_of_eigenassay	SVD_pCMs_only3CT	NoPrepr	SVD	9873	RCT-Tx10_T400	F	RCT
Drug	T400_RCT	RCT	Cell_line.Tx10_T400	Plate.99	FANCI	-2	0	pearson	1	Ttest_pvalue	Coefficient_of_eigenassay	SVD_pCMs_only3CT	NoPrepr	SVD	14136.5	RCT-Tx10_T400	F	RCT
Drug	T400_RCT	RCT	Cell_line.Tx10_T400	Plate.99	FANCL	-2	0.157274971540999	pearson	1	Ttest_pvalue	Coefficient_of_eigenassay	SVD_pCMs_only3CT	NoPrepr	SVD	6612	RCT-Tx10_T400	F	RCT
Drug	T400_RCT	RCT	Cell_line.Tx10_T400	Plate.99	FANCM	-2	0.0736707429528887	pearson	1	Ttest_pvalue	Coefficient_of_eigenassay	SVD_pCMs_only3CT	NoPrepr	SVD	9589	RCT-Tx10_T400	F	RCT
Drug	T400_RCT	RCT	Cell_line.Tx10_T400	Plate.99	FANK1	-2	0.300541917052354	pearson	1	Ttest_pvalue	Coefficient_of_eigenassay	SVD_pCMs_only3CT	NoPrepr	SVD	3480	RCT-Tx10_T400	F	RCT
Drug	T400_RCT	RCT	Cell_line.Tx10_T400	Plate.99	FAP	-2	-0.0703721543892987	pearson	1	Ttest_pvalue	Coefficient_of_eigenassay	SVD_pCMs_only3CT	NoPrepr	SVD	9732	RCT-Tx10_T400	F	RCT
Drug	T400_RCT	RCT	Cell_line.Tx10_T400	Plate.99	FAR1	-2	-0.148090812086351	pearson	1	Ttest_pvalue	Coefficient_of_eigenassay	SVD_pCMs_only3CT	NoPrepr	SVD	6875	RCT-Tx10_T400	F	RCT
Drug	T400_RCT	RCT	Cell_line.Tx10_T400	Plate.99	FAR2	-2	-0.110019837918438	pearson	1	Ttest_pvalue	Coefficient_of_eigenassay	SVD_pCMs_only3CT	NoPrepr	SVD	8146	RCT-Tx10_T400	F	RCT
Drug	T400_RCT	RCT	Cell_line.Tx10_T400	Plate.99	FARP1	-2	-0.263202090781899	pearson	1	Ttest_pvalue	Coefficient_of_eigenassay	SVD_pCMs_only3CT	NoPrepr	SVD	4099	RCT-Tx10_T400	F	RCT
Drug	T400_RCT	RCT	Cell_line.Tx10_T400	Plate.99	FARP2	-2	0.262837816648941	pearson	1	Ttest_pvalue	Coefficient_of_eigenassay	SVD_pCMs_only3CT	NoPrepr	SVD	4105	RCT-Tx10_T400	F	RCT
Drug	T400_RCT	RCT	Cell_line.Tx10_T400	Plate.99	FARS2	-2	0.0930916518875388	pearson	1	Ttest_pvalue	Coefficient_of_eigenassay	SVD_pCMs_only3CT	NoPrepr	SVD	8789	RCT-Tx10_T400	F	RCT
Drug	T400_RCT	RCT	Cell_line.Tx10_T400	Plate.99	FARSA	-2	-0.229234355718948	pearson	1	Ttest_pvalue	Coefficient_of_eigenassay	SVD_pCMs_only3CT	NoPrepr	SVD	4800	RCT-Tx10_T400	F	RCT
Drug	T400_RCT	RCT	Cell_line.Tx10_T400	Plate.99	FARSB	-2	-0.196102711868598	pearson	1	Ttest_pvalue	Coefficient_of_eigenassay	SVD_pCMs_only3CT	NoPrepr	SVD	5568	RCT-Tx10_T400	F	RCT
Drug	T400_RCT	RCT	Cell_line.Tx10_T400	Plate.99	FAS	-2	-0.404802083698883	pearson	1	Ttest_pvalue	Coefficient_of_eigenassay	SVD_pCMs_only3CT	NoPrepr	SVD	2267	RCT-Tx10_T400	F	RCT
Drug	T400_RCT	RCT	Cell_line.Tx10_T400	Plate.99	FASN	-2	0.00195206295342566	pearson	1	Ttest_pvalue	Coefficient_of_eigenassay	SVD_pCMs_only3CT	NoPrepr	SVD	12885	RCT-Tx10_T400	F	RCT
Drug	T400_RCT	RCT	Cell_line.Tx10_T400	Plate.99	FASTK	-2	-0.418622978948258	pearson	1	Ttest_pvalue	Coefficient_of_eigenassay	SVD_pCMs_only3CT	NoPrepr	SVD	2153	RCT-Tx10_T400	F	RCT
Drug	T400_RCT	RCT	Cell_line.Tx10_T400	Plate.99	FASTKD1	-2	-0.0556407950173585	pearson	1	Ttest_pvalue	Coefficient_of_eigenassay	SVD_pCMs_only3CT	NoPrepr	SVD	10343	RCT-Tx10_T400	F	RCT
Drug	T400_RCT	RCT	Cell_line.Tx10_T400	Plate.99	FASTKD2	-2	-0.0498200031449667	pearson	1	Ttest_pvalue	Coefficient_of_eigenassay	SVD_pCMs_only3CT	NoPrepr	SVD	10605	RCT-Tx10_T400	F	RCT
Drug	T400_RCT	RCT	Cell_line.Tx10_T400	Plate.99	FASTKD3	-2	-0.0732990088873759	pearson	1	Ttest_pvalue	Coefficient_of_eigenassay	SVD_pCMs_only3CT	NoPrepr	SVD	9604	RCT-Tx10_T400	F	RCT
Drug	T400_RCT	RCT	Cell_line.Tx10_T400	Plate.99	FASTKD5	-2	-0.171873321842112	pearson	1	Ttest_pvalue	Coefficient_of_eigenassay	SVD_pCMs_only3CT	NoPrepr	SVD	6206	RCT-Tx10_T400	F	RCT
Drug	T400_RCT	RCT	Cell_line.Tx10_T400	Plate.99	FAT1	-2	0.560626660223349	pearson	1	Ttest_pvalue	Coefficient_of_eigenassay	SVD_pCMs_only3CT	NoPrepr	SVD	1261	RCT-Tx10_T400	F	RCT
Drug	T400_RCT	RCT	Cell_line.Tx10_T400	Plate.99	FAT2	-2	0.873166918676676	pearson	1	Ttest_pvalue	Coefficient_of_eigenassay	SVD_pCMs_only3CT	NoPrepr	SVD	502	RCT-Tx10_T400	F	RCT
Drug	T400_RCT	RCT	Cell_line.Tx10_T400	Plate.99	FAT3	-2	0.735233072482306	pearson	1	Ttest_pvalue	Coefficient_of_eigenassay	SVD_pCMs_only3CT	NoPrepr	SVD	730	RCT-Tx10_T400	F	RCT
Drug	T400_RCT	RCT	Cell_line.Tx10_T400	Plate.99	FAT4	-2	1.12909123558039	pearson	1	Ttest_pvalue	Coefficient_of_eigenassay	SVD_pCMs_only3CT	NoPrepr	SVD	279	RCT-Tx10_T400	F	RCT
Drug	T400_RCT	RCT	Cell_line.Tx10_T400	Plate.99	FAU	-2	-0.374298819397261	pearson	1	Ttest_pvalue	Coefficient_of_eigenassay	SVD_pCMs_only3CT	NoPrepr	SVD	2560	RCT-Tx10_T400	F	RCT
Drug	T400_RCT	RCT	Cell_line.Tx10_T400	Plate.99	FAXC	-2	-0.0203618119103959	pearson	1	Ttest_pvalue	Coefficient_of_eigenassay	SVD_pCMs_only3CT	NoPrepr	SVD	11973	RCT-Tx10_T400	F	RCT
Drug	T400_RCT	RCT	Cell_line.Tx10_T400	Plate.99	FAXDC2	-2	0.35916409032952	pearson	1	Ttest_pvalue	Coefficient_of_eigenassay	SVD_pCMs_only3CT	NoPrepr	SVD	2733	RCT-Tx10_T400	F	RCT
Drug	T400_RCT	RCT	Cell_line.Tx10_T400	Plate.99	FBF1	-2	-0.0353664306123198	pearson	1	Ttest_pvalue	Coefficient_of_eigenassay	SVD_pCMs_only3CT	NoPrepr	SVD	11267	RCT-Tx10_T400	F	RCT
Drug	T400_RCT	RCT	Cell_line.Tx10_T400	Plate.99	FBH1	-2	0.0368198849720517	pearson	1	Ttest_pvalue	Coefficient_of_eigenassay	SVD_pCMs_only3CT	NoPrepr	SVD	11212	RCT-Tx10_T400	F	RCT
Drug	T400_RCT	RCT	Cell_line.Tx10_T400	Plate.99	FBL	-2	-0.436203542957709	pearson	1	Ttest_pvalue	Coefficient_of_eigenassay	SVD_pCMs_only3CT	NoPrepr	SVD	2007	RCT-Tx10_T400	F	RCT
Drug	T400_RCT	RCT	Cell_line.Tx10_T400	Plate.99	FBLIM1	-2	-0.406694647056466	pearson	1	Ttest_pvalue	Coefficient_of_eigenassay	SVD_pCMs_only3CT	NoPrepr	SVD	2246	RCT-Tx10_T400	F	RCT
Drug	T400_RCT	RCT	Cell_line.Tx10_T400	Plate.99	FBLN1	-2	-0.33017454202489	pearson	1	Ttest_pvalue	Coefficient_of_eigenassay	SVD_pCMs_only3CT	NoPrepr	SVD	3058	RCT-Tx10_T400	F	RCT
Drug	T400_RCT	RCT	Cell_line.Tx10_T400	Plate.99	FBLN2	-2	-0.863895095902005	pearson	1	Ttest_pvalue	Coefficient_of_eigenassay	SVD_pCMs_only3CT	NoPrepr	SVD	512	RCT-Tx10_T400	F	RCT
Drug	T400_RCT	RCT	Cell_line.Tx10_T400	Plate.99	FBLN5	-2	-0.221177206660141	pearson	1	Ttest_pvalue	Coefficient_of_eigenassay	SVD_pCMs_only3CT	NoPrepr	SVD	4962	RCT-Tx10_T400	F	RCT
Drug	T400_RCT	RCT	Cell_line.Tx10_T400	Plate.99	FBLN7	-2	0.277589447594922	pearson	1	Ttest_pvalue	Coefficient_of_eigenassay	SVD_pCMs_only3CT	NoPrepr	SVD	3860	RCT-Tx10_T400	F	RCT
Drug	T400_RCT	RCT	Cell_line.Tx10_T400	Plate.99	FBN1	-2	0.423897673838235	pearson	1	Ttest_pvalue	Coefficient_of_eigenassay	SVD_pCMs_only3CT	NoPrepr	SVD	2106	RCT-Tx10_T400	F	RCT
Drug	T400_RCT	RCT	Cell_line.Tx10_T400	Plate.99	FBN2	-2	0.216658450197023	pearson	1	Ttest_pvalue	Coefficient_of_eigenassay	SVD_pCMs_only3CT	NoPrepr	SVD	5070	RCT-Tx10_T400	F	RCT
Drug	T400_RCT	RCT	Cell_line.Tx10_T400	Plate.99	FBN3	-2	0	pearson	1	Ttest_pvalue	Coefficient_of_eigenassay	SVD_pCMs_only3CT	NoPrepr	SVD	14136.5	RCT-Tx10_T400	F	RCT
Drug	T400_RCT	RCT	Cell_line.Tx10_T400	Plate.99	FBP2	-2	0	pearson	1	Ttest_pvalue	Coefficient_of_eigenassay	SVD_pCMs_only3CT	NoPrepr	SVD	14136.5	RCT-Tx10_T400	F	RCT
Drug	T400_RCT	RCT	Cell_line.Tx10_T400	Plate.99	FBRS	-2	-0.0477598445343832	pearson	1	Ttest_pvalue	Coefficient_of_eigenassay	SVD_pCMs_only3CT	NoPrepr	SVD	10699	RCT-Tx10_T400	F	RCT
Drug	T400_RCT	RCT	Cell_line.Tx10_T400	Plate.99	FBRSL1	-2	0.229531321951023	pearson	1	Ttest_pvalue	Coefficient_of_eigenassay	SVD_pCMs_only3CT	NoPrepr	SVD	4793	RCT-Tx10_T400	F	RCT
Drug	T400_RCT	RCT	Cell_line.Tx10_T400	Plate.99	FBXL12	-2	-0.028424311304975	pearson	1	Ttest_pvalue	Coefficient_of_eigenassay	SVD_pCMs_only3CT	NoPrepr	SVD	11583	RCT-Tx10_T400	F	RCT
Drug	T400_RCT	RCT	Cell_line.Tx10_T400	Plate.99	FBXL13	-2	0.937895540194031	pearson	1	Ttest_pvalue	Coefficient_of_eigenassay	SVD_pCMs_only3CT	NoPrepr	SVD	419	RCT-Tx10_T400	F	RCT
Drug	T400_RCT	RCT	Cell_line.Tx10_T400	Plate.99	FBXL14	-2	0.683495265157555	pearson	1	Ttest_pvalue	Coefficient_of_eigenassay	SVD_pCMs_only3CT	NoPrepr	SVD	842	RCT-Tx10_T400	F	RCT
Drug	T400_RCT	RCT	Cell_line.Tx10_T400	Plate.99	FBXL15	-2	-0.106690135649234	pearson	1	Ttest_pvalue	Coefficient_of_eigenassay	SVD_pCMs_only3CT	NoPrepr	SVD	8270	RCT-Tx10_T400	F	RCT
Drug	T400_RCT	RCT	Cell_line.Tx10_T400	Plate.99	FBXL16	-2	-0.356940181666005	pearson	1	Ttest_pvalue	Coefficient_of_eigenassay	SVD_pCMs_only3CT	NoPrepr	SVD	2752	RCT-Tx10_T400	F	RCT
Drug	T400_RCT	RCT	Cell_line.Tx10_T400	Plate.99	FBXL17	-2	0.295612866314735	pearson	1	Ttest_pvalue	Coefficient_of_eigenassay	SVD_pCMs_only3CT	NoPrepr	SVD	3549	RCT-Tx10_T400	F	RCT
Drug	T400_RCT	RCT	Cell_line.Tx10_T400	Plate.99	FBXL18	-2	0.076016317571452	pearson	1	Ttest_pvalue	Coefficient_of_eigenassay	SVD_pCMs_only3CT	NoPrepr	SVD	9502	RCT-Tx10_T400	F	RCT
Drug	T400_RCT	RCT	Cell_line.Tx10_T400	Plate.99	FBXL19	-2	-0.0776726993110231	pearson	1	Ttest_pvalue	Coefficient_of_eigenassay	SVD_pCMs_only3CT	NoPrepr	SVD	9430	RCT-Tx10_T400	F	RCT
Drug	T400_RCT	RCT	Cell_line.Tx10_T400	Plate.99	FBXL2	-2	0.0234750302492449	pearson	1	Ttest_pvalue	Coefficient_of_eigenassay	SVD_pCMs_only3CT	NoPrepr	SVD	11828	RCT-Tx10_T400	F	RCT
Drug	T400_RCT	RCT	Cell_line.Tx10_T400	Plate.99	FBXL20	-2	0.367520376966598	pearson	1	Ttest_pvalue	Coefficient_of_eigenassay	SVD_pCMs_only3CT	NoPrepr	SVD	2636	RCT-Tx10_T400	F	RCT
Drug	T400_RCT	RCT	Cell_line.Tx10_T400	Plate.99	FBXL22	-2	0.129996846497645	pearson	1	Ttest_pvalue	Coefficient_of_eigenassay	SVD_pCMs_only3CT	NoPrepr	SVD	7456	RCT-Tx10_T400	F	RCT
Drug	T400_RCT	RCT	Cell_line.Tx10_T400	Plate.99	FBXL3	-2	0.096787462712259	pearson	1	Ttest_pvalue	Coefficient_of_eigenassay	SVD_pCMs_only3CT	NoPrepr	SVD	8646	RCT-Tx10_T400	F	RCT
Drug	T400_RCT	RCT	Cell_line.Tx10_T400	Plate.99	FBXL4	-2	0.0790335527145787	pearson	1	Ttest_pvalue	Coefficient_of_eigenassay	SVD_pCMs_only3CT	NoPrepr	SVD	9378	RCT-Tx10_T400	F	RCT
Drug	T400_RCT	RCT	Cell_line.Tx10_T400	Plate.99	FBXL5	-2	-0.147384001094466	pearson	1	Ttest_pvalue	Coefficient_of_eigenassay	SVD_pCMs_only3CT	NoPrepr	SVD	6905	RCT-Tx10_T400	F	RCT
Drug	T400_RCT	RCT	Cell_line.Tx10_T400	Plate.99	FBXL6	-2	-0.363963678355189	pearson	1	Ttest_pvalue	Coefficient_of_eigenassay	SVD_pCMs_only3CT	NoPrepr	SVD	2679	RCT-Tx10_T400	F	RCT
Drug	T400_RCT	RCT	Cell_line.Tx10_T400	Plate.99	FBXL7	-2	-0.064419292277904	pearson	1	Ttest_pvalue	Coefficient_of_eigenassay	SVD_pCMs_only3CT	NoPrepr	SVD	9987	RCT-Tx10_T400	F	RCT
Drug	T400_RCT	RCT	Cell_line.Tx10_T400	Plate.99	FBXL8	-2	-0.19825812997181	pearson	1	Ttest_pvalue	Coefficient_of_eigenassay	SVD_pCMs_only3CT	NoPrepr	SVD	5514	RCT-Tx10_T400	F	RCT
Drug	T400_RCT	RCT	Cell_line.Tx10_T400	Plate.99	FBXO10	-2	-0.170399760565817	pearson	1	Ttest_pvalue	Coefficient_of_eigenassay	SVD_pCMs_only3CT	NoPrepr	SVD	6252	RCT-Tx10_T400	F	RCT
Drug	T400_RCT	RCT	Cell_line.Tx10_T400	Plate.99	FBXO11	-2	-0.0160144803199885	pearson	1	Ttest_pvalue	Coefficient_of_eigenassay	SVD_pCMs_only3CT	NoPrepr	SVD	12173	RCT-Tx10_T400	F	RCT
Drug	T400_RCT	RCT	Cell_line.Tx10_T400	Plate.99	FBXO15	-2	0	pearson	1	Ttest_pvalue	Coefficient_of_eigenassay	SVD_pCMs_only3CT	NoPrepr	SVD	14136.5	RCT-Tx10_T400	F	RCT
Drug	T400_RCT	RCT	Cell_line.Tx10_T400	Plate.99	FBXO16	-2	-0.0205861161429754	pearson	1	Ttest_pvalue	Coefficient_of_eigenassay	SVD_pCMs_only3CT	NoPrepr	SVD	11960	RCT-Tx10_T400	F	RCT
Drug	T400_RCT	RCT	Cell_line.Tx10_T400	Plate.99	FBXO17	-2	-0.114762257481386	pearson	1	Ttest_pvalue	Coefficient_of_eigenassay	SVD_pCMs_only3CT	NoPrepr	SVD	7978	RCT-Tx10_T400	F	RCT
Drug	T400_RCT	RCT	Cell_line.Tx10_T400	Plate.99	FBXO2	-2	-0.928027579733902	pearson	1	Ttest_pvalue	Coefficient_of_eigenassay	SVD_pCMs_only3CT	NoPrepr	SVD	432	RCT-Tx10_T400	F	RCT
Drug	T400_RCT	RCT	Cell_line.Tx10_T400	Plate.99	FBXO21	-2	0.111485374647139	pearson	1	Ttest_pvalue	Coefficient_of_eigenassay	SVD_pCMs_only3CT	NoPrepr	SVD	8102	RCT-Tx10_T400	F	RCT
Drug	T400_RCT	RCT	Cell_line.Tx10_T400	Plate.99	FBXO22	-2	-0.143300624297794	pearson	1	Ttest_pvalue	Coefficient_of_eigenassay	SVD_pCMs_only3CT	NoPrepr	SVD	7036	RCT-Tx10_T400	F	RCT
Drug	T400_RCT	RCT	Cell_line.Tx10_T400	Plate.99	FBXO24	-2	1.39987081019065	pearson	1	Ttest_pvalue	Coefficient_of_eigenassay	SVD_pCMs_only3CT	NoPrepr	SVD	164	RCT-Tx10_T400	F	RCT
Drug	T400_RCT	RCT	Cell_line.Tx10_T400	Plate.99	FBXO25	-2	-0.0408578359715811	pearson	1	Ttest_pvalue	Coefficient_of_eigenassay	SVD_pCMs_only3CT	NoPrepr	SVD	11023	RCT-Tx10_T400	F	RCT
Drug	T400_RCT	RCT	Cell_line.Tx10_T400	Plate.99	FBXO27	-2	0.0243436497481612	pearson	1	Ttest_pvalue	Coefficient_of_eigenassay	SVD_pCMs_only3CT	NoPrepr	SVD	11778	RCT-Tx10_T400	F	RCT
Drug	T400_RCT	RCT	Cell_line.Tx10_T400	Plate.99	FBXO28	-2	-0.242137521037891	pearson	1	Ttest_pvalue	Coefficient_of_eigenassay	SVD_pCMs_only3CT	NoPrepr	SVD	4488	RCT-Tx10_T400	F	RCT
Drug	T400_RCT	RCT	Cell_line.Tx10_T400	Plate.99	FBXO3	-2	-0.157674357247171	pearson	1	Ttest_pvalue	Coefficient_of_eigenassay	SVD_pCMs_only3CT	NoPrepr	SVD	6604	RCT-Tx10_T400	F	RCT
Drug	T400_RCT	RCT	Cell_line.Tx10_T400	Plate.99	FBXO30	-2	-0.0326359764983258	pearson	1	Ttest_pvalue	Coefficient_of_eigenassay	SVD_pCMs_only3CT	NoPrepr	SVD	11389	RCT-Tx10_T400	F	RCT
Drug	T400_RCT	RCT	Cell_line.Tx10_T400	Plate.99	FBXO31	-2	-0.12445036953552	pearson	1	Ttest_pvalue	Coefficient_of_eigenassay	SVD_pCMs_only3CT	NoPrepr	SVD	7647	RCT-Tx10_T400	F	RCT
Drug	T400_RCT	RCT	Cell_line.Tx10_T400	Plate.99	FBXO32	-2	0.367274926809625	pearson	1	Ttest_pvalue	Coefficient_of_eigenassay	SVD_pCMs_only3CT	NoPrepr	SVD	2641	RCT-Tx10_T400	F	RCT
Drug	T400_RCT	RCT	Cell_line.Tx10_T400	Plate.99	FBXO33	-2	-0.479000235255107	pearson	1	Ttest_pvalue	Coefficient_of_eigenassay	SVD_pCMs_only3CT	NoPrepr	SVD	1685	RCT-Tx10_T400	F	RCT
Drug	T400_RCT	RCT	Cell_line.Tx10_T400	Plate.99	FBXO34	-2	0.377610200778466	pearson	1	Ttest_pvalue	Coefficient_of_eigenassay	SVD_pCMs_only3CT	NoPrepr	SVD	2535	RCT-Tx10_T400	F	RCT
Drug	T400_RCT	RCT	Cell_line.Tx10_T400	Plate.99	FBXO36	-2	0.0246970966687966	pearson	1	Ttest_pvalue	Coefficient_of_eigenassay	SVD_pCMs_only3CT	NoPrepr	SVD	11759	RCT-Tx10_T400	F	RCT
Drug	T400_RCT	RCT	Cell_line.Tx10_T400	Plate.99	FBXO38	-2	0.00737031911020094	pearson	1	Ttest_pvalue	Coefficient_of_eigenassay	SVD_pCMs_only3CT	NoPrepr	SVD	12631	RCT-Tx10_T400	F	RCT
Drug	T400_RCT	RCT	Cell_line.Tx10_T400	Plate.99	FBXO4	-2	-0.074631667762124	pearson	1	Ttest_pvalue	Coefficient_of_eigenassay	SVD_pCMs_only3CT	NoPrepr	SVD	9545	RCT-Tx10_T400	F	RCT
Drug	T400_RCT	RCT	Cell_line.Tx10_T400	Plate.99	FBXO40	-2	0.110882899523617	pearson	1	Ttest_pvalue	Coefficient_of_eigenassay	SVD_pCMs_only3CT	NoPrepr	SVD	8123	RCT-Tx10_T400	F	RCT
Drug	T400_RCT	RCT	Cell_line.Tx10_T400	Plate.99	FBXO41	-2	0.464176461305284	pearson	1	Ttest_pvalue	Coefficient_of_eigenassay	SVD_pCMs_only3CT	NoPrepr	SVD	1776	RCT-Tx10_T400	F	RCT
Drug	T400_RCT	RCT	Cell_line.Tx10_T400	Plate.99	FBXO42	-2	-0.0228030705436944	pearson	1	Ttest_pvalue	Coefficient_of_eigenassay	SVD_pCMs_only3CT	NoPrepr	SVD	11861	RCT-Tx10_T400	F	RCT
Drug	T400_RCT	RCT	Cell_line.Tx10_T400	Plate.99	FBXO43	-2	0	pearson	1	Ttest_pvalue	Coefficient_of_eigenassay	SVD_pCMs_only3CT	NoPrepr	SVD	14136.5	RCT-Tx10_T400	F	RCT
Drug	T400_RCT	RCT	Cell_line.Tx10_T400	Plate.99	FBXO44	-2	-0.12203866601234	pearson	1	Ttest_pvalue	Coefficient_of_eigenassay	SVD_pCMs_only3CT	NoPrepr	SVD	7724	RCT-Tx10_T400	F	RCT
Drug	T400_RCT	RCT	Cell_line.Tx10_T400	Plate.99	FBXO45	-2	0.0386903589186714	pearson	1	Ttest_pvalue	Coefficient_of_eigenassay	SVD_pCMs_only3CT	NoPrepr	SVD	11133	RCT-Tx10_T400	F	RCT
Drug	T400_RCT	RCT	Cell_line.Tx10_T400	Plate.99	FBXO46	-2	0.0219621535402832	pearson	1	Ttest_pvalue	Coefficient_of_eigenassay	SVD_pCMs_only3CT	NoPrepr	SVD	11894	RCT-Tx10_T400	F	RCT
Drug	T400_RCT	RCT	Cell_line.Tx10_T400	Plate.99	FBXO48	-2	0	pearson	1	Ttest_pvalue	Coefficient_of_eigenassay	SVD_pCMs_only3CT	NoPrepr	SVD	14136.5	RCT-Tx10_T400	F	RCT
Drug	T400_RCT	RCT	Cell_line.Tx10_T400	Plate.99	FBXO5	-2	-0.0736869175971043	pearson	1	Ttest_pvalue	Coefficient_of_eigenassay	SVD_pCMs_only3CT	NoPrepr	SVD	9585	RCT-Tx10_T400	F	RCT
Drug	T400_RCT	RCT	Cell_line.Tx10_T400	Plate.99	FBXO6	-2	-0.0315985698216848	pearson	1	Ttest_pvalue	Coefficient_of_eigenassay	SVD_pCMs_only3CT	NoPrepr	SVD	11440	RCT-Tx10_T400	F	RCT
Drug	T400_RCT	RCT	Cell_line.Tx10_T400	Plate.99	FBXO7	-2	-0.251466474341719	pearson	1	Ttest_pvalue	Coefficient_of_eigenassay	SVD_pCMs_only3CT	NoPrepr	SVD	4315	RCT-Tx10_T400	F	RCT
Drug	T400_RCT	RCT	Cell_line.Tx10_T400	Plate.99	FBXO8	-2	-0.107986163095773	pearson	1	Ttest_pvalue	Coefficient_of_eigenassay	SVD_pCMs_only3CT	NoPrepr	SVD	8224	RCT-Tx10_T400	F	RCT
Drug	T400_RCT	RCT	Cell_line.Tx10_T400	Plate.99	FBXO9	-2	-0.108759267353646	pearson	1	Ttest_pvalue	Coefficient_of_eigenassay	SVD_pCMs_only3CT	NoPrepr	SVD	8195	RCT-Tx10_T400	F	RCT
Drug	T400_RCT	RCT	Cell_line.Tx10_T400	Plate.99	FBXW11	-2	-0.0390809428128765	pearson	1	Ttest_pvalue	Coefficient_of_eigenassay	SVD_pCMs_only3CT	NoPrepr	SVD	11114	RCT-Tx10_T400	F	RCT
Drug	T400_RCT	RCT	Cell_line.Tx10_T400	Plate.99	FBXW2	-2	0.0135742943065916	pearson	1	Ttest_pvalue	Coefficient_of_eigenassay	SVD_pCMs_only3CT	NoPrepr	SVD	12299	RCT-Tx10_T400	F	RCT
Drug	T400_RCT	RCT	Cell_line.Tx10_T400	Plate.99	FBXW4	-2	-0.165590989700364	pearson	1	Ttest_pvalue	Coefficient_of_eigenassay	SVD_pCMs_only3CT	NoPrepr	SVD	6374	RCT-Tx10_T400	F	RCT
Drug	T400_RCT	RCT	Cell_line.Tx10_T400	Plate.99	FBXW5	-2	-0.433602294435839	pearson	1	Ttest_pvalue	Coefficient_of_eigenassay	SVD_pCMs_only3CT	NoPrepr	SVD	2029	RCT-Tx10_T400	F	RCT
Drug	T400_RCT	RCT	Cell_line.Tx10_T400	Plate.99	FBXW7	-2	-0.155063633207883	pearson	1	Ttest_pvalue	Coefficient_of_eigenassay	SVD_pCMs_only3CT	NoPrepr	SVD	6687	RCT-Tx10_T400	F	RCT
Drug	T400_RCT	RCT	Cell_line.Tx10_T400	Plate.99	FBXW8	-2	-0.00484578804864353	pearson	1	Ttest_pvalue	Coefficient_of_eigenassay	SVD_pCMs_only3CT	NoPrepr	SVD	12747	RCT-Tx10_T400	F	RCT
Drug	T400_RCT	RCT	Cell_line.Tx10_T400	Plate.99	FBXW9	-2	-0.684792635510892	pearson	1	Ttest_pvalue	Coefficient_of_eigenassay	SVD_pCMs_only3CT	NoPrepr	SVD	837	RCT-Tx10_T400	F	RCT
Drug	T400_RCT	RCT	Cell_line.Tx10_T400	Plate.99	FCF1	-2	-0.0148394195794625	pearson	1	Ttest_pvalue	Coefficient_of_eigenassay	SVD_pCMs_only3CT	NoPrepr	SVD	12217	RCT-Tx10_T400	F	RCT
Drug	T400_RCT	RCT	Cell_line.Tx10_T400	Plate.99	FCGBP	-2	0	pearson	1	Ttest_pvalue	Coefficient_of_eigenassay	SVD_pCMs_only3CT	NoPrepr	SVD	14136.5	RCT-Tx10_T400	F	RCT
Drug	T400_RCT	RCT	Cell_line.Tx10_T400	Plate.99	FCGR2A	-2	0	pearson	1	Ttest_pvalue	Coefficient_of_eigenassay	SVD_pCMs_only3CT	NoPrepr	SVD	14136.5	RCT-Tx10_T400	F	RCT
Drug	T400_RCT	RCT	Cell_line.Tx10_T400	Plate.99	FCGRT	-2	-0.206928182846143	pearson	1	Ttest_pvalue	Coefficient_of_eigenassay	SVD_pCMs_only3CT	NoPrepr	SVD	5309	RCT-Tx10_T400	F	RCT
Drug	T400_RCT	RCT	Cell_line.Tx10_T400	Plate.99	FCHO1	-2	-0.194740340036787	pearson	1	Ttest_pvalue	Coefficient_of_eigenassay	SVD_pCMs_only3CT	NoPrepr	SVD	5601	RCT-Tx10_T400	F	RCT
Drug	T400_RCT	RCT	Cell_line.Tx10_T400	Plate.99	FCHO2	-2	-0.0142187857419419	pearson	1	Ttest_pvalue	Coefficient_of_eigenassay	SVD_pCMs_only3CT	NoPrepr	SVD	12259	RCT-Tx10_T400	F	RCT
Drug	T400_RCT	RCT	Cell_line.Tx10_T400	Plate.99	FCHSD1	-2	-0.199764665239411	pearson	1	Ttest_pvalue	Coefficient_of_eigenassay	SVD_pCMs_only3CT	NoPrepr	SVD	5484	RCT-Tx10_T400	F	RCT
Drug	T400_RCT	RCT	Cell_line.Tx10_T400	Plate.99	FCHSD2	-2	-0.0124327556715408	pearson	1	Ttest_pvalue	Coefficient_of_eigenassay	SVD_pCMs_only3CT	NoPrepr	SVD	12367	RCT-Tx10_T400	F	RCT
Drug	T400_RCT	RCT	Cell_line.Tx10_T400	Plate.99	FCMR	-2	0.261265633347474	pearson	1	Ttest_pvalue	Coefficient_of_eigenassay	SVD_pCMs_only3CT	NoPrepr	SVD	4126	RCT-Tx10_T400	F	RCT
Drug	T400_RCT	RCT	Cell_line.Tx10_T400	Plate.99	FCRLB	-2	-0.336001410434227	pearson	1	Ttest_pvalue	Coefficient_of_eigenassay	SVD_pCMs_only3CT	NoPrepr	SVD	2988	RCT-Tx10_T400	F	RCT
Drug	T400_RCT	RCT	Cell_line.Tx10_T400	Plate.99	FDFT1	-2	-0.45098771218006	pearson	1	Ttest_pvalue	Coefficient_of_eigenassay	SVD_pCMs_only3CT	NoPrepr	SVD	1880	RCT-Tx10_T400	F	RCT
Drug	T400_RCT	RCT	Cell_line.Tx10_T400	Plate.99	FDPS	-2	-0.337125621134727	pearson	1	Ttest_pvalue	Coefficient_of_eigenassay	SVD_pCMs_only3CT	NoPrepr	SVD	2965	RCT-Tx10_T400	F	RCT
Drug	T400_RCT	RCT	Cell_line.Tx10_T400	Plate.99	FDX1	-2	-0.0351963081878954	pearson	1	Ttest_pvalue	Coefficient_of_eigenassay	SVD_pCMs_only3CT	NoPrepr	SVD	11276	RCT-Tx10_T400	F	RCT
Drug	T400_RCT	RCT	Cell_line.Tx10_T400	Plate.99	FDX2	-2	-0.139700846806973	pearson	1	Ttest_pvalue	Coefficient_of_eigenassay	SVD_pCMs_only3CT	NoPrepr	SVD	7158	RCT-Tx10_T400	F	RCT
Drug	T400_RCT	RCT	Cell_line.Tx10_T400	Plate.99	FDXACB1	-2	0.0217562414471088	pearson	1	Ttest_pvalue	Coefficient_of_eigenassay	SVD_pCMs_only3CT	NoPrepr	SVD	11905	RCT-Tx10_T400	F	RCT
Drug	T400_RCT	RCT	Cell_line.Tx10_T400	Plate.99	FDXR	-2	-0.375120912196678	pearson	1	Ttest_pvalue	Coefficient_of_eigenassay	SVD_pCMs_only3CT	NoPrepr	SVD	2555	RCT-Tx10_T400	F	RCT
Drug	T400_RCT	RCT	Cell_line.Tx10_T400	Plate.99	FECH	-2	-0.0360693077037104	pearson	1	Ttest_pvalue	Coefficient_of_eigenassay	SVD_pCMs_only3CT	NoPrepr	SVD	11238	RCT-Tx10_T400	F	RCT
Drug	T400_RCT	RCT	Cell_line.Tx10_T400	Plate.99	FEM1A	-2	-0.1021887139785	pearson	1	Ttest_pvalue	Coefficient_of_eigenassay	SVD_pCMs_only3CT	NoPrepr	SVD	8443	RCT-Tx10_T400	F	RCT
Drug	T400_RCT	RCT	Cell_line.Tx10_T400	Plate.99	FEM1B	-2	-0.381594133799183	pearson	1	Ttest_pvalue	Coefficient_of_eigenassay	SVD_pCMs_only3CT	NoPrepr	SVD	2492	RCT-Tx10_T400	F	RCT
Drug	T400_RCT	RCT	Cell_line.Tx10_T400	Plate.99	FEM1C	-2	-0.127630117460864	pearson	1	Ttest_pvalue	Coefficient_of_eigenassay	SVD_pCMs_only3CT	NoPrepr	SVD	7527	RCT-Tx10_T400	F	RCT
Drug	T400_RCT	RCT	Cell_line.Tx10_T400	Plate.99	FEN1	-2	-0.11509730176168	pearson	1	Ttest_pvalue	Coefficient_of_eigenassay	SVD_pCMs_only3CT	NoPrepr	SVD	7961	RCT-Tx10_T400	F	RCT
Drug	T400_RCT	RCT	Cell_line.Tx10_T400	Plate.99	FER	-2	0.0595585934274609	pearson	1	Ttest_pvalue	Coefficient_of_eigenassay	SVD_pCMs_only3CT	NoPrepr	SVD	10187	RCT-Tx10_T400	F	RCT
Drug	T400_RCT	RCT	Cell_line.Tx10_T400	Plate.99	FER1L5	-2	0.578262319014996	pearson	1	Ttest_pvalue	Coefficient_of_eigenassay	SVD_pCMs_only3CT	NoPrepr	SVD	1190	RCT-Tx10_T400	F	RCT
Drug	T400_RCT	RCT	Cell_line.Tx10_T400	Plate.99	FER1L6	-2	0	pearson	1	Ttest_pvalue	Coefficient_of_eigenassay	SVD_pCMs_only3CT	NoPrepr	SVD	14136.5	RCT-Tx10_T400	F	RCT
Drug	T400_RCT	RCT	Cell_line.Tx10_T400	Plate.99	FERD3L	-2	0	pearson	1	Ttest_pvalue	Coefficient_of_eigenassay	SVD_pCMs_only3CT	NoPrepr	SVD	14136.5	RCT-Tx10_T400	F	RCT
Drug	T400_RCT	RCT	Cell_line.Tx10_T400	Plate.99	FERMT1	-2	-0.0365061699667429	pearson	1	Ttest_pvalue	Coefficient_of_eigenassay	SVD_pCMs_only3CT	NoPrepr	SVD	11221	RCT-Tx10_T400	F	RCT
Drug	T400_RCT	RCT	Cell_line.Tx10_T400	Plate.99	FERMT2	-2	-0.246135911722804	pearson	1	Ttest_pvalue	Coefficient_of_eigenassay	SVD_pCMs_only3CT	NoPrepr	SVD	4409	RCT-Tx10_T400	F	RCT
Drug	T400_RCT	RCT	Cell_line.Tx10_T400	Plate.99	FERMT3	-2	-0.232650349708486	pearson	1	Ttest_pvalue	Coefficient_of_eigenassay	SVD_pCMs_only3CT	NoPrepr	SVD	4727	RCT-Tx10_T400	F	RCT
Drug	T400_RCT	RCT	Cell_line.Tx10_T400	Plate.99	FES	-2	-0.379232932968925	pearson	1	Ttest_pvalue	Coefficient_of_eigenassay	SVD_pCMs_only3CT	NoPrepr	SVD	2516	RCT-Tx10_T400	F	RCT
Drug	T400_RCT	RCT	Cell_line.Tx10_T400	Plate.99	FEV	-2	0.0739996965556695	pearson	1	Ttest_pvalue	Coefficient_of_eigenassay	SVD_pCMs_only3CT	NoPrepr	SVD	9567	RCT-Tx10_T400	F	RCT
Drug	T400_RCT	RCT	Cell_line.Tx10_T400	Plate.99	FEZ1	-2	0.0171123133915906	pearson	1	Ttest_pvalue	Coefficient_of_eigenassay	SVD_pCMs_only3CT	NoPrepr	SVD	12127	RCT-Tx10_T400	F	RCT
Drug	T400_RCT	RCT	Cell_line.Tx10_T400	Plate.99	FEZ2	-2	-0.352021051089411	pearson	1	Ttest_pvalue	Coefficient_of_eigenassay	SVD_pCMs_only3CT	NoPrepr	SVD	2804	RCT-Tx10_T400	F	RCT
Drug	T400_RCT	RCT	Cell_line.Tx10_T400	Plate.99	FEZF1	-2	0	pearson	1	Ttest_pvalue	Coefficient_of_eigenassay	SVD_pCMs_only3CT	NoPrepr	SVD	14136.5	RCT-Tx10_T400	F	RCT
Drug	T400_RCT	RCT	Cell_line.Tx10_T400	Plate.99	FEZF2	-2	0	pearson	1	Ttest_pvalue	Coefficient_of_eigenassay	SVD_pCMs_only3CT	NoPrepr	SVD	14136.5	RCT-Tx10_T400	F	RCT
Drug	T400_RCT	RCT	Cell_line.Tx10_T400	Plate.99	FGD1	-2	0.0241169387624206	pearson	1	Ttest_pvalue	Coefficient_of_eigenassay	SVD_pCMs_only3CT	NoPrepr	SVD	11793	RCT-Tx10_T400	F	RCT
Drug	T400_RCT	RCT	Cell_line.Tx10_T400	Plate.99	FGD3	-2	0	pearson	1	Ttest_pvalue	Coefficient_of_eigenassay	SVD_pCMs_only3CT	NoPrepr	SVD	14136.5	RCT-Tx10_T400	F	RCT
Drug	T400_RCT	RCT	Cell_line.Tx10_T400	Plate.99	FGD4	-2	0.308501846267702	pearson	1	Ttest_pvalue	Coefficient_of_eigenassay	SVD_pCMs_only3CT	NoPrepr	SVD	3344	RCT-Tx10_T400	F	RCT
Drug	T400_RCT	RCT	Cell_line.Tx10_T400	Plate.99	FGD5	-2	0.639675927390048	pearson	1	Ttest_pvalue	Coefficient_of_eigenassay	SVD_pCMs_only3CT	NoPrepr	SVD	973	RCT-Tx10_T400	F	RCT
Drug	T400_RCT	RCT	Cell_line.Tx10_T400	Plate.99	FGD6	-2	0.472399337595466	pearson	1	Ttest_pvalue	Coefficient_of_eigenassay	SVD_pCMs_only3CT	NoPrepr	SVD	1730	RCT-Tx10_T400	F	RCT
Drug	T400_RCT	RCT	Cell_line.Tx10_T400	Plate.99	FGF1	-2	-0.500679148488705	pearson	1	Ttest_pvalue	Coefficient_of_eigenassay	SVD_pCMs_only3CT	NoPrepr	SVD	1556	RCT-Tx10_T400	F	RCT
Drug	T400_RCT	RCT	Cell_line.Tx10_T400	Plate.99	FGF10	-2	-0.860461110478308	pearson	1	Ttest_pvalue	Coefficient_of_eigenassay	SVD_pCMs_only3CT	NoPrepr	SVD	516	RCT-Tx10_T400	F	RCT
Drug	T400_RCT	RCT	Cell_line.Tx10_T400	Plate.99	FGF11	-2	0.00664091196939411	pearson	1	Ttest_pvalue	Coefficient_of_eigenassay	SVD_pCMs_only3CT	NoPrepr	SVD	12665	RCT-Tx10_T400	F	RCT
Drug	T400_RCT	RCT	Cell_line.Tx10_T400	Plate.99	FGF12	-2	-0.252725503181527	pearson	1	Ttest_pvalue	Coefficient_of_eigenassay	SVD_pCMs_only3CT	NoPrepr	SVD	4287	RCT-Tx10_T400	F	RCT
Drug	T400_RCT	RCT	Cell_line.Tx10_T400	Plate.99	FGF13	-2	-0.174956379577654	pearson	1	Ttest_pvalue	Coefficient_of_eigenassay	SVD_pCMs_only3CT	NoPrepr	SVD	6129	RCT-Tx10_T400	F	RCT
Drug	T400_RCT	RCT	Cell_line.Tx10_T400	Plate.99	FGF14	-2	0	pearson	1	Ttest_pvalue	Coefficient_of_eigenassay	SVD_pCMs_only3CT	NoPrepr	SVD	14136.5	RCT-Tx10_T400	F	RCT
Drug	T400_RCT	RCT	Cell_line.Tx10_T400	Plate.99	FGF17	-2	0	pearson	1	Ttest_pvalue	Coefficient_of_eigenassay	SVD_pCMs_only3CT	NoPrepr	SVD	14136.5	RCT-Tx10_T400	F	RCT
Drug	T400_RCT	RCT	Cell_line.Tx10_T400	Plate.99	FGF18	-2	-0.625441445687776	pearson	1	Ttest_pvalue	Coefficient_of_eigenassay	SVD_pCMs_only3CT	NoPrepr	SVD	1018	RCT-Tx10_T400	F	RCT
Drug	T400_RCT	RCT	Cell_line.Tx10_T400	Plate.99	FGF19	-2	0	pearson	1	Ttest_pvalue	Coefficient_of_eigenassay	SVD_pCMs_only3CT	NoPrepr	SVD	14136.5	RCT-Tx10_T400	F	RCT
Drug	T400_RCT	RCT	Cell_line.Tx10_T400	Plate.99	FGF2	-2	0.0104458434772574	pearson	1	Ttest_pvalue	Coefficient_of_eigenassay	SVD_pCMs_only3CT	NoPrepr	SVD	12467	RCT-Tx10_T400	F	RCT
Drug	T400_RCT	RCT	Cell_line.Tx10_T400	Plate.99	FGF3	-2	0	pearson	1	Ttest_pvalue	Coefficient_of_eigenassay	SVD_pCMs_only3CT	NoPrepr	SVD	14136.5	RCT-Tx10_T400	F	RCT
Drug	T400_RCT	RCT	Cell_line.Tx10_T400	Plate.99	FGF5	-2	-0.461312012111567	pearson	1	Ttest_pvalue	Coefficient_of_eigenassay	SVD_pCMs_only3CT	NoPrepr	SVD	1796	RCT-Tx10_T400	F	RCT
Drug	T400_RCT	RCT	Cell_line.Tx10_T400	Plate.99	FGF7	-2	0.378125317052056	pearson	1	Ttest_pvalue	Coefficient_of_eigenassay	SVD_pCMs_only3CT	NoPrepr	SVD	2531	RCT-Tx10_T400	F	RCT
Drug	T400_RCT	RCT	Cell_line.Tx10_T400	Plate.99	FGF8	-2	0	pearson	1	Ttest_pvalue	Coefficient_of_eigenassay	SVD_pCMs_only3CT	NoPrepr	SVD	14136.5	RCT-Tx10_T400	F	RCT
Drug	T400_RCT	RCT	Cell_line.Tx10_T400	Plate.99	FGF9	-2	0.0226834437184529	pearson	1	Ttest_pvalue	Coefficient_of_eigenassay	SVD_pCMs_only3CT	NoPrepr	SVD	11865	RCT-Tx10_T400	F	RCT
Drug	T400_RCT	RCT	Cell_line.Tx10_T400	Plate.99	FGFBP3	-2	-0.161255065633175	pearson	1	Ttest_pvalue	Coefficient_of_eigenassay	SVD_pCMs_only3CT	NoPrepr	SVD	6507	RCT-Tx10_T400	F	RCT
Drug	T400_RCT	RCT	Cell_line.Tx10_T400	Plate.99	FGFR1	-2	-0.176217330938387	pearson	1	Ttest_pvalue	Coefficient_of_eigenassay	SVD_pCMs_only3CT	NoPrepr	SVD	6096	RCT-Tx10_T400	F	RCT
Drug	T400_RCT	RCT	Cell_line.Tx10_T400	Plate.99	FGFR1OP	-2	0.0511074120333245	pearson	1	Ttest_pvalue	Coefficient_of_eigenassay	SVD_pCMs_only3CT	NoPrepr	SVD	10548	RCT-Tx10_T400	F	RCT
Drug	T400_RCT	RCT	Cell_line.Tx10_T400	Plate.99	FGFR1OP2	-2	-0.11816225290671	pearson	1	Ttest_pvalue	Coefficient_of_eigenassay	SVD_pCMs_only3CT	NoPrepr	SVD	7850	RCT-Tx10_T400	F	RCT
Drug	T400_RCT	RCT	Cell_line.Tx10_T400	Plate.99	FGFR2	-2	0.258138358400234	pearson	1	Ttest_pvalue	Coefficient_of_eigenassay	SVD_pCMs_only3CT	NoPrepr	SVD	4184	RCT-Tx10_T400	F	RCT
Drug	T400_RCT	RCT	Cell_line.Tx10_T400	Plate.99	FGFR3	-2	-0.382060955946026	pearson	1	Ttest_pvalue	Coefficient_of_eigenassay	SVD_pCMs_only3CT	NoPrepr	SVD	2487	RCT-Tx10_T400	F	RCT
Drug	T400_RCT	RCT	Cell_line.Tx10_T400	Plate.99	FGFR4	-2	0	pearson	1	Ttest_pvalue	Coefficient_of_eigenassay	SVD_pCMs_only3CT	NoPrepr	SVD	14136.5	RCT-Tx10_T400	F	RCT
Drug	T400_RCT	RCT	Cell_line.Tx10_T400	Plate.99	FGFRL1	-2	-0.287024568284883	pearson	1	Ttest_pvalue	Coefficient_of_eigenassay	SVD_pCMs_only3CT	NoPrepr	SVD	3685	RCT-Tx10_T400	F	RCT
Drug	T400_RCT	RCT	Cell_line.Tx10_T400	Plate.99	FGG	-2	0	pearson	1	Ttest_pvalue	Coefficient_of_eigenassay	SVD_pCMs_only3CT	NoPrepr	SVD	14136.5	RCT-Tx10_T400	F	RCT
Drug	T400_RCT	RCT	Cell_line.Tx10_T400	Plate.99	FGGY	-2	0.13929760808293	pearson	1	Ttest_pvalue	Coefficient_of_eigenassay	SVD_pCMs_only3CT	NoPrepr	SVD	7176	RCT-Tx10_T400	F	RCT
Drug	T400_RCT	RCT	Cell_line.Tx10_T400	Plate.99	FGL2	-2	-0.368307017853675	pearson	1	Ttest_pvalue	Coefficient_of_eigenassay	SVD_pCMs_only3CT	NoPrepr	SVD	2627	RCT-Tx10_T400	F	RCT
Drug	T400_RCT	RCT	Cell_line.Tx10_T400	Plate.99	FH	-2	-0.0433758964043271	pearson	1	Ttest_pvalue	Coefficient_of_eigenassay	SVD_pCMs_only3CT	NoPrepr	SVD	10904	RCT-Tx10_T400	F	RCT
Drug	T400_RCT	RCT	Cell_line.Tx10_T400	Plate.99	FHAD1	-2	0	pearson	1	Ttest_pvalue	Coefficient_of_eigenassay	SVD_pCMs_only3CT	NoPrepr	SVD	14136.5	RCT-Tx10_T400	F	RCT
Drug	T400_RCT	RCT	Cell_line.Tx10_T400	Plate.99	FHDC1	-2	0	pearson	1	Ttest_pvalue	Coefficient_of_eigenassay	SVD_pCMs_only3CT	NoPrepr	SVD	14136.5	RCT-Tx10_T400	F	RCT
Drug	T400_RCT	RCT	Cell_line.Tx10_T400	Plate.99	FHIT	-2	-0.00236408884723567	pearson	1	Ttest_pvalue	Coefficient_of_eigenassay	SVD_pCMs_only3CT	NoPrepr	SVD	12864	RCT-Tx10_T400	F	RCT
Drug	T400_RCT	RCT	Cell_line.Tx10_T400	Plate.99	FHL1	-2	-0.4917176779199	pearson	1	Ttest_pvalue	Coefficient_of_eigenassay	SVD_pCMs_only3CT	NoPrepr	SVD	1613	RCT-Tx10_T400	F	RCT
Drug	T400_RCT	RCT	Cell_line.Tx10_T400	Plate.99	FHL2	-2	-0.163023885516486	pearson	1	Ttest_pvalue	Coefficient_of_eigenassay	SVD_pCMs_only3CT	NoPrepr	SVD	6453	RCT-Tx10_T400	F	RCT
Drug	T400_RCT	RCT	Cell_line.Tx10_T400	Plate.99	FHL3	-2	-0.406248394195025	pearson	1	Ttest_pvalue	Coefficient_of_eigenassay	SVD_pCMs_only3CT	NoPrepr	SVD	2249	RCT-Tx10_T400	F	RCT
Drug	T400_RCT	RCT	Cell_line.Tx10_T400	Plate.99	FHOD1	-2	-0.103988623375219	pearson	1	Ttest_pvalue	Coefficient_of_eigenassay	SVD_pCMs_only3CT	NoPrepr	SVD	8372	RCT-Tx10_T400	F	RCT
Drug	T400_RCT	RCT	Cell_line.Tx10_T400	Plate.99	FHOD3	-2	0.216010239692766	pearson	1	Ttest_pvalue	Coefficient_of_eigenassay	SVD_pCMs_only3CT	NoPrepr	SVD	5084	RCT-Tx10_T400	F	RCT
Drug	T400_RCT	RCT	Cell_line.Tx10_T400	Plate.99	FIBCD1	-2	-0.0545004218457324	pearson	1	Ttest_pvalue	Coefficient_of_eigenassay	SVD_pCMs_only3CT	NoPrepr	SVD	10397	RCT-Tx10_T400	F	RCT
Drug	T400_RCT	RCT	Cell_line.Tx10_T400	Plate.99	FIBIN	-2	-0.208747272639	pearson	1	Ttest_pvalue	Coefficient_of_eigenassay	SVD_pCMs_only3CT	NoPrepr	SVD	5262	RCT-Tx10_T400	F	RCT
Drug	T400_RCT	RCT	Cell_line.Tx10_T400	Plate.99	FIBP	-2	-0.219133663708974	pearson	1	Ttest_pvalue	Coefficient_of_eigenassay	SVD_pCMs_only3CT	NoPrepr	SVD	5012	RCT-Tx10_T400	F	RCT
Drug	T400_RCT	RCT	Cell_line.Tx10_T400	Plate.99	FICD	-2	-0.128430258395472	pearson	1	Ttest_pvalue	Coefficient_of_eigenassay	SVD_pCMs_only3CT	NoPrepr	SVD	7498	RCT-Tx10_T400	F	RCT
Drug	T400_RCT	RCT	Cell_line.Tx10_T400	Plate.99	FIG4	-2	-0.0205795936283187	pearson	1	Ttest_pvalue	Coefficient_of_eigenassay	SVD_pCMs_only3CT	NoPrepr	SVD	11961	RCT-Tx10_T400	F	RCT
Drug	T400_RCT	RCT	Cell_line.Tx10_T400	Plate.99	FIGN	-2	0.335145512939039	pearson	1	Ttest_pvalue	Coefficient_of_eigenassay	SVD_pCMs_only3CT	NoPrepr	SVD	3002	RCT-Tx10_T400	F	RCT
Drug	T400_RCT	RCT	Cell_line.Tx10_T400	Plate.99	FIGNL1	-2	0.34132705482375	pearson	1	Ttest_pvalue	Coefficient_of_eigenassay	SVD_pCMs_only3CT	NoPrepr	SVD	2915	RCT-Tx10_T400	F	RCT
Drug	T400_RCT	RCT	Cell_line.Tx10_T400	Plate.99	FIGNL2	-2	-0.218278373284939	pearson	1	Ttest_pvalue	Coefficient_of_eigenassay	SVD_pCMs_only3CT	NoPrepr	SVD	5031	RCT-Tx10_T400	F	RCT
Drug	T400_RCT	RCT	Cell_line.Tx10_T400	Plate.99	FILIP1	-2	0.255908001758818	pearson	1	Ttest_pvalue	Coefficient_of_eigenassay	SVD_pCMs_only3CT	NoPrepr	SVD	4228	RCT-Tx10_T400	F	RCT
Drug	T400_RCT	RCT	Cell_line.Tx10_T400	Plate.99	FILIP1L	-2	0.0844222456551322	pearson	1	Ttest_pvalue	Coefficient_of_eigenassay	SVD_pCMs_only3CT	NoPrepr	SVD	9153	RCT-Tx10_T400	F	RCT
Drug	T400_RCT	RCT	Cell_line.Tx10_T400	Plate.99	FIP1L1	-2	-0.104502178554785	pearson	1	Ttest_pvalue	Coefficient_of_eigenassay	SVD_pCMs_only3CT	NoPrepr	SVD	8353	RCT-Tx10_T400	F	RCT
Drug	T400_RCT	RCT	Cell_line.Tx10_T400	Plate.99	FIS1	-2	-0.336740137850509	pearson	1	Ttest_pvalue	Coefficient_of_eigenassay	SVD_pCMs_only3CT	NoPrepr	SVD	2971	RCT-Tx10_T400	F	RCT
Drug	T400_RCT	RCT	Cell_line.Tx10_T400	Plate.99	FITM1	-2	0.187690964718874	pearson	1	Ttest_pvalue	Coefficient_of_eigenassay	SVD_pCMs_only3CT	NoPrepr	SVD	5791	RCT-Tx10_T400	F	RCT
Drug	T400_RCT	RCT	Cell_line.Tx10_T400	Plate.99	FITM2	-2	0.201436948935703	pearson	1	Ttest_pvalue	Coefficient_of_eigenassay	SVD_pCMs_only3CT	NoPrepr	SVD	5429	RCT-Tx10_T400	F	RCT
Drug	T400_RCT	RCT	Cell_line.Tx10_T400	Plate.99	FIZ1	-2	-0.184769237132484	pearson	1	Ttest_pvalue	Coefficient_of_eigenassay	SVD_pCMs_only3CT	NoPrepr	SVD	5874	RCT-Tx10_T400	F	RCT
Drug	T400_RCT	RCT	Cell_line.Tx10_T400	Plate.99	FJX1	-2	0.60358855274175	pearson	1	Ttest_pvalue	Coefficient_of_eigenassay	SVD_pCMs_only3CT	NoPrepr	SVD	1103	RCT-Tx10_T400	F	RCT
Drug	T400_RCT	RCT	Cell_line.Tx10_T400	Plate.99	FKBP10	-2	-0.298740771035963	pearson	1	Ttest_pvalue	Coefficient_of_eigenassay	SVD_pCMs_only3CT	NoPrepr	SVD	3504	RCT-Tx10_T400	F	RCT
Drug	T400_RCT	RCT	Cell_line.Tx10_T400	Plate.99	FKBP11	-2	-0.24915321945643	pearson	1	Ttest_pvalue	Coefficient_of_eigenassay	SVD_pCMs_only3CT	NoPrepr	SVD	4357	RCT-Tx10_T400	F	RCT
Drug	T400_RCT	RCT	Cell_line.Tx10_T400	Plate.99	FKBP14	-2	-0.212451792366109	pearson	1	Ttest_pvalue	Coefficient_of_eigenassay	SVD_pCMs_only3CT	NoPrepr	SVD	5160	RCT-Tx10_T400	F	RCT
Drug	T400_RCT	RCT	Cell_line.Tx10_T400	Plate.99	FKBP15	-2	-0.00331631865464869	pearson	1	Ttest_pvalue	Coefficient_of_eigenassay	SVD_pCMs_only3CT	NoPrepr	SVD	12820	RCT-Tx10_T400	F	RCT
Drug	T400_RCT	RCT	Cell_line.Tx10_T400	Plate.99	FKBP1A	-2	-0.264583082581409	pearson	1	Ttest_pvalue	Coefficient_of_eigenassay	SVD_pCMs_only3CT	NoPrepr	SVD	4072	RCT-Tx10_T400	F	RCT
Drug	T400_RCT	RCT	Cell_line.Tx10_T400	Plate.99	FKBP1B	-2	-0.35089464711883	pearson	1	Ttest_pvalue	Coefficient_of_eigenassay	SVD_pCMs_only3CT	NoPrepr	SVD	2815	RCT-Tx10_T400	F	RCT
Drug	T400_RCT	RCT	Cell_line.Tx10_T400	Plate.99	FKBP2	-2	-0.597281074406814	pearson	1	Ttest_pvalue	Coefficient_of_eigenassay	SVD_pCMs_only3CT	NoPrepr	SVD	1125	RCT-Tx10_T400	F	RCT
Drug	T400_RCT	RCT	Cell_line.Tx10_T400	Plate.99	FKBP3	-2	-0.0829345641250005	pearson	1	Ttest_pvalue	Coefficient_of_eigenassay	SVD_pCMs_only3CT	NoPrepr	SVD	9219	RCT-Tx10_T400	F	RCT
Drug	T400_RCT	RCT	Cell_line.Tx10_T400	Plate.99	FKBP4	-2	-0.0879345109740945	pearson	1	Ttest_pvalue	Coefficient_of_eigenassay	SVD_pCMs_only3CT	NoPrepr	SVD	9010	RCT-Tx10_T400	F	RCT
Drug	T400_RCT	RCT	Cell_line.Tx10_T400	Plate.99	FKBP5	-2	-0.0278261284724667	pearson	1	Ttest_pvalue	Coefficient_of_eigenassay	SVD_pCMs_only3CT	NoPrepr	SVD	11608	RCT-Tx10_T400	F	RCT
Drug	T400_RCT	RCT	Cell_line.Tx10_T400	Plate.99	FKBP7	-2	-0.0129645138348041	pearson	1	Ttest_pvalue	Coefficient_of_eigenassay	SVD_pCMs_only3CT	NoPrepr	SVD	12324	RCT-Tx10_T400	F	RCT
Drug	T400_RCT	RCT	Cell_line.Tx10_T400	Plate.99	FKBP8	-2	-0.288778601710819	pearson	1	Ttest_pvalue	Coefficient_of_eigenassay	SVD_pCMs_only3CT	NoPrepr	SVD	3656	RCT-Tx10_T400	F	RCT
Drug	T400_RCT	RCT	Cell_line.Tx10_T400	Plate.99	FKBP9	-2	0.0135003725108974	pearson	1	Ttest_pvalue	Coefficient_of_eigenassay	SVD_pCMs_only3CT	NoPrepr	SVD	12306	RCT-Tx10_T400	F	RCT
Drug	T400_RCT	RCT	Cell_line.Tx10_T400	Plate.99	FKRP	-2	-0.0544944986249818	pearson	1	Ttest_pvalue	Coefficient_of_eigenassay	SVD_pCMs_only3CT	NoPrepr	SVD	10398	RCT-Tx10_T400	F	RCT
Drug	T400_RCT	RCT	Cell_line.Tx10_T400	Plate.99	FKTN	-2	-0.0601395951753792	pearson	1	Ttest_pvalue	Coefficient_of_eigenassay	SVD_pCMs_only3CT	NoPrepr	SVD	10166	RCT-Tx10_T400	F	RCT
Drug	T400_RCT	RCT	Cell_line.Tx10_T400	Plate.99	FLAD1	-2	-0.143353266995	pearson	1	Ttest_pvalue	Coefficient_of_eigenassay	SVD_pCMs_only3CT	NoPrepr	SVD	7032	RCT-Tx10_T400	F	RCT
Drug	T400_RCT	RCT	Cell_line.Tx10_T400	Plate.99	FLCN	-2	0.15617732268937	pearson	1	Ttest_pvalue	Coefficient_of_eigenassay	SVD_pCMs_only3CT	NoPrepr	SVD	6648	RCT-Tx10_T400	F	RCT
Drug	T400_RCT	RCT	Cell_line.Tx10_T400	Plate.99	FLG	-2	0	pearson	1	Ttest_pvalue	Coefficient_of_eigenassay	SVD_pCMs_only3CT	NoPrepr	SVD	14136.5	RCT-Tx10_T400	F	RCT
Drug	T400_RCT	RCT	Cell_line.Tx10_T400	Plate.99	FLI1	-2	-0.44974510488896	pearson	1	Ttest_pvalue	Coefficient_of_eigenassay	SVD_pCMs_only3CT	NoPrepr	SVD	1886	RCT-Tx10_T400	F	RCT
Drug	T400_RCT	RCT	Cell_line.Tx10_T400	Plate.99	FLII	-2	-0.163492237592855	pearson	1	Ttest_pvalue	Coefficient_of_eigenassay	SVD_pCMs_only3CT	NoPrepr	SVD	6437	RCT-Tx10_T400	F	RCT
Drug	T400_RCT	RCT	Cell_line.Tx10_T400	Plate.99	FLJ20712	-2	0	pearson	1	Ttest_pvalue	Coefficient_of_eigenassay	SVD_pCMs_only3CT	NoPrepr	SVD	14136.5	RCT-Tx10_T400	F	RCT
Drug	T400_RCT	RCT	Cell_line.Tx10_T400	Plate.99	FLJ44635	-2	0	pearson	1	Ttest_pvalue	Coefficient_of_eigenassay	SVD_pCMs_only3CT	NoPrepr	SVD	14136.5	RCT-Tx10_T400	F	RCT
Drug	T400_RCT	RCT	Cell_line.Tx10_T400	Plate.99	FLJ45513	-2	0	pearson	1	Ttest_pvalue	Coefficient_of_eigenassay	SVD_pCMs_only3CT	NoPrepr	SVD	14136.5	RCT-Tx10_T400	F	RCT
Drug	T400_RCT	RCT	Cell_line.Tx10_T400	Plate.99	FLNA	-2	-0.215242568590764	pearson	1	Ttest_pvalue	Coefficient_of_eigenassay	SVD_pCMs_only3CT	NoPrepr	SVD	5098	RCT-Tx10_T400	F	RCT
Drug	T400_RCT	RCT	Cell_line.Tx10_T400	Plate.99	FLNB	-2	0.115876687124953	pearson	1	Ttest_pvalue	Coefficient_of_eigenassay	SVD_pCMs_only3CT	NoPrepr	SVD	7931	RCT-Tx10_T400	F	RCT
Drug	T400_RCT	RCT	Cell_line.Tx10_T400	Plate.99	FLNC	-2	-0.709200824866335	pearson	1	Ttest_pvalue	Coefficient_of_eigenassay	SVD_pCMs_only3CT	NoPrepr	SVD	781	RCT-Tx10_T400	F	RCT
Drug	T400_RCT	RCT	Cell_line.Tx10_T400	Plate.99	FLOT1	-2	0	pearson	1	Ttest_pvalue	Coefficient_of_eigenassay	SVD_pCMs_only3CT	NoPrepr	SVD	14136.5	RCT-Tx10_T400	F	RCT
Drug	T400_RCT	RCT	Cell_line.Tx10_T400	Plate.99	FLOT2	-2	-0.232830011541941	pearson	1	Ttest_pvalue	Coefficient_of_eigenassay	SVD_pCMs_only3CT	NoPrepr	SVD	4720	RCT-Tx10_T400	F	RCT
Drug	T400_RCT	RCT	Cell_line.Tx10_T400	Plate.99	FLRT1	-2	1.14494967448008	pearson	1	Ttest_pvalue	Coefficient_of_eigenassay	SVD_pCMs_only3CT	NoPrepr	SVD	269	RCT-Tx10_T400	F	RCT
Drug	T400_RCT	RCT	Cell_line.Tx10_T400	Plate.99	FLRT2	-2	0.29819758449638	pearson	1	Ttest_pvalue	Coefficient_of_eigenassay	SVD_pCMs_only3CT	NoPrepr	SVD	3509	RCT-Tx10_T400	F	RCT
Drug	T400_RCT	RCT	Cell_line.Tx10_T400	Plate.99	FLRT3	-2	-0.191513063233946	pearson	1	Ttest_pvalue	Coefficient_of_eigenassay	SVD_pCMs_only3CT	NoPrepr	SVD	5705	RCT-Tx10_T400	F	RCT
Drug	T400_RCT	RCT	Cell_line.Tx10_T400	Plate.99	FLT1	-2	-0.283932725511185	pearson	1	Ttest_pvalue	Coefficient_of_eigenassay	SVD_pCMs_only3CT	NoPrepr	SVD	3754	RCT-Tx10_T400	F	RCT
Drug	T400_RCT	RCT	Cell_line.Tx10_T400	Plate.99	FLT3LG	-2	0	pearson	1	Ttest_pvalue	Coefficient_of_eigenassay	SVD_pCMs_only3CT	NoPrepr	SVD	14136.5	RCT-Tx10_T400	F	RCT
Drug	T400_RCT	RCT	Cell_line.Tx10_T400	Plate.99	FLT4	-2	0	pearson	1	Ttest_pvalue	Coefficient_of_eigenassay	SVD_pCMs_only3CT	NoPrepr	SVD	14136.5	RCT-Tx10_T400	F	RCT
Drug	T400_RCT	RCT	Cell_line.Tx10_T400	Plate.99	FLVCR1	-2	-0.0253871470430433	pearson	1	Ttest_pvalue	Coefficient_of_eigenassay	SVD_pCMs_only3CT	NoPrepr	SVD	11723	RCT-Tx10_T400	F	RCT
Drug	T400_RCT	RCT	Cell_line.Tx10_T400	Plate.99	FLVCR2	-2	0.161490095169088	pearson	1	Ttest_pvalue	Coefficient_of_eigenassay	SVD_pCMs_only3CT	NoPrepr	SVD	6498	RCT-Tx10_T400	F	RCT
Drug	T400_RCT	RCT	Cell_line.Tx10_T400	Plate.99	FLYWCH1	-2	-0.0623854730830497	pearson	1	Ttest_pvalue	Coefficient_of_eigenassay	SVD_pCMs_only3CT	NoPrepr	SVD	10092	RCT-Tx10_T400	F	RCT
Drug	T400_RCT	RCT	Cell_line.Tx10_T400	Plate.99	FLYWCH2	-2	-0.0026238438973772	pearson	1	Ttest_pvalue	Coefficient_of_eigenassay	SVD_pCMs_only3CT	NoPrepr	SVD	12855	RCT-Tx10_T400	F	RCT
Drug	T400_RCT	RCT	Cell_line.Tx10_T400	Plate.99	FMC1	-2	0.0252154404169518	pearson	1	Ttest_pvalue	Coefficient_of_eigenassay	SVD_pCMs_only3CT	NoPrepr	SVD	11734	RCT-Tx10_T400	F	RCT
Drug	T400_RCT	RCT	Cell_line.Tx10_T400	Plate.99	FMN1	-2	0	pearson	1	Ttest_pvalue	Coefficient_of_eigenassay	SVD_pCMs_only3CT	NoPrepr	SVD	14136.5	RCT-Tx10_T400	F	RCT
Drug	T400_RCT	RCT	Cell_line.Tx10_T400	Plate.99	FMN2	-2	0.778253877329979	pearson	1	Ttest_pvalue	Coefficient_of_eigenassay	SVD_pCMs_only3CT	NoPrepr	SVD	646	RCT-Tx10_T400	F	RCT
Drug	T400_RCT	RCT	Cell_line.Tx10_T400	Plate.99	FMNL1	-2	0.122847499979642	pearson	1	Ttest_pvalue	Coefficient_of_eigenassay	SVD_pCMs_only3CT	NoPrepr	SVD	7694	RCT-Tx10_T400	F	RCT
Drug	T400_RCT	RCT	Cell_line.Tx10_T400	Plate.99	FMNL2	-2	0.488327089335826	pearson	1	Ttest_pvalue	Coefficient_of_eigenassay	SVD_pCMs_only3CT	NoPrepr	SVD	1633	RCT-Tx10_T400	F	RCT
Drug	T400_RCT	RCT	Cell_line.Tx10_T400	Plate.99	FMNL3	-2	0.069610105372446	pearson	1	Ttest_pvalue	Coefficient_of_eigenassay	SVD_pCMs_only3CT	NoPrepr	SVD	9761	RCT-Tx10_T400	F	RCT
Drug	T400_RCT	RCT	Cell_line.Tx10_T400	Plate.99	FMO1	-2	0	pearson	1	Ttest_pvalue	Coefficient_of_eigenassay	SVD_pCMs_only3CT	NoPrepr	SVD	14136.5	RCT-Tx10_T400	F	RCT
Drug	T400_RCT	RCT	Cell_line.Tx10_T400	Plate.99	FMO4	-2	0.108740287507695	pearson	1	Ttest_pvalue	Coefficient_of_eigenassay	SVD_pCMs_only3CT	NoPrepr	SVD	8197	RCT-Tx10_T400	F	RCT
Drug	T400_RCT	RCT	Cell_line.Tx10_T400	Plate.99	FMO5	-2	0.332193351560957	pearson	1	Ttest_pvalue	Coefficient_of_eigenassay	SVD_pCMs_only3CT	NoPrepr	SVD	3033	RCT-Tx10_T400	F	RCT
Drug	T400_RCT	RCT	Cell_line.Tx10_T400	Plate.99	FMOD	-2	0.20505021162376	pearson	1	Ttest_pvalue	Coefficient_of_eigenassay	SVD_pCMs_only3CT	NoPrepr	SVD	5352	RCT-Tx10_T400	F	RCT
Drug	T400_RCT	RCT	Cell_line.Tx10_T400	Plate.99	FMR1	-2	0.0633546412125678	pearson	1	Ttest_pvalue	Coefficient_of_eigenassay	SVD_pCMs_only3CT	NoPrepr	SVD	10047	RCT-Tx10_T400	F	RCT
Drug	T400_RCT	RCT	Cell_line.Tx10_T400	Plate.99	FN1	-2	0.311663393852807	pearson	1	Ttest_pvalue	Coefficient_of_eigenassay	SVD_pCMs_only3CT	NoPrepr	SVD	3290	RCT-Tx10_T400	F	RCT
Drug	T400_RCT	RCT	Cell_line.Tx10_T400	Plate.99	FN3K	-2	-0.0536098544765509	pearson	1	Ttest_pvalue	Coefficient_of_eigenassay	SVD_pCMs_only3CT	NoPrepr	SVD	10431	RCT-Tx10_T400	F	RCT
Drug	T400_RCT	RCT	Cell_line.Tx10_T400	Plate.99	FN3KRP	-2	-0.0115909954695942	pearson	1	Ttest_pvalue	Coefficient_of_eigenassay	SVD_pCMs_only3CT	NoPrepr	SVD	12411	RCT-Tx10_T400	F	RCT
Drug	T400_RCT	RCT	Cell_line.Tx10_T400	Plate.99	FNBP1	-2	0.139296852012259	pearson	1	Ttest_pvalue	Coefficient_of_eigenassay	SVD_pCMs_only3CT	NoPrepr	SVD	7177	RCT-Tx10_T400	F	RCT
Drug	T400_RCT	RCT	Cell_line.Tx10_T400	Plate.99	FNBP1L	-2	0.124652297074233	pearson	1	Ttest_pvalue	Coefficient_of_eigenassay	SVD_pCMs_only3CT	NoPrepr	SVD	7635	RCT-Tx10_T400	F	RCT
Drug	T400_RCT	RCT	Cell_line.Tx10_T400	Plate.99	FNBP4	-2	0.165739623704551	pearson	1	Ttest_pvalue	Coefficient_of_eigenassay	SVD_pCMs_only3CT	NoPrepr	SVD	6369	RCT-Tx10_T400	F	RCT
Drug	T400_RCT	RCT	Cell_line.Tx10_T400	Plate.99	FNDC1	-2	1.35711547898147	pearson	1	Ttest_pvalue	Coefficient_of_eigenassay	SVD_pCMs_only3CT	NoPrepr	SVD	176	RCT-Tx10_T400	F	RCT
Drug	T400_RCT	RCT	Cell_line.Tx10_T400	Plate.99	FNDC10	-2	-0.199893943672109	pearson	1	Ttest_pvalue	Coefficient_of_eigenassay	SVD_pCMs_only3CT	NoPrepr	SVD	5479	RCT-Tx10_T400	F	RCT
Drug	T400_RCT	RCT	Cell_line.Tx10_T400	Plate.99	FNDC11	-2	0	pearson	1	Ttest_pvalue	Coefficient_of_eigenassay	SVD_pCMs_only3CT	NoPrepr	SVD	14136.5	RCT-Tx10_T400	F	RCT
Drug	T400_RCT	RCT	Cell_line.Tx10_T400	Plate.99	FNDC3A	-2	0.0320189475794638	pearson	1	Ttest_pvalue	Coefficient_of_eigenassay	SVD_pCMs_only3CT	NoPrepr	SVD	11424	RCT-Tx10_T400	F	RCT
Drug	T400_RCT	RCT	Cell_line.Tx10_T400	Plate.99	FNDC3B	-2	0.294733423895702	pearson	1	Ttest_pvalue	Coefficient_of_eigenassay	SVD_pCMs_only3CT	NoPrepr	SVD	3561	RCT-Tx10_T400	F	RCT
Drug	T400_RCT	RCT	Cell_line.Tx10_T400	Plate.99	FNDC4	-2	-0.630716288180292	pearson	1	Ttest_pvalue	Coefficient_of_eigenassay	SVD_pCMs_only3CT	NoPrepr	SVD	1001	RCT-Tx10_T400	F	RCT
Drug	T400_RCT	RCT	Cell_line.Tx10_T400	Plate.99	FNDC5	-2	0.412457112424736	pearson	1	Ttest_pvalue	Coefficient_of_eigenassay	SVD_pCMs_only3CT	NoPrepr	SVD	2193	RCT-Tx10_T400	F	RCT
Drug	T400_RCT	RCT	Cell_line.Tx10_T400	Plate.99	FNDC9	-2	0	pearson	1	Ttest_pvalue	Coefficient_of_eigenassay	SVD_pCMs_only3CT	NoPrepr	SVD	14136.5	RCT-Tx10_T400	F	RCT
Drug	T400_RCT	RCT	Cell_line.Tx10_T400	Plate.99	FNIP1	-2	0.420430452720952	pearson	1	Ttest_pvalue	Coefficient_of_eigenassay	SVD_pCMs_only3CT	NoPrepr	SVD	2135	RCT-Tx10_T400	F	RCT
Drug	T400_RCT	RCT	Cell_line.Tx10_T400	Plate.99	FNIP2	-2	1.02992453172434	pearson	1	Ttest_pvalue	Coefficient_of_eigenassay	SVD_pCMs_only3CT	NoPrepr	SVD	344	RCT-Tx10_T400	F	RCT
Drug	T400_RCT	RCT	Cell_line.Tx10_T400	Plate.99	FNTA	-2	-0.409325981105276	pearson	1	Ttest_pvalue	Coefficient_of_eigenassay	SVD_pCMs_only3CT	NoPrepr	SVD	2227	RCT-Tx10_T400	F	RCT
Drug	T400_RCT	RCT	Cell_line.Tx10_T400	Plate.99	FOCAD	-2	-0.069539695342168	pearson	1	Ttest_pvalue	Coefficient_of_eigenassay	SVD_pCMs_only3CT	NoPrepr	SVD	9766	RCT-Tx10_T400	F	RCT
Drug	T400_RCT	RCT	Cell_line.Tx10_T400	Plate.99	FOLH1	-2	0	pearson	1	Ttest_pvalue	Coefficient_of_eigenassay	SVD_pCMs_only3CT	NoPrepr	SVD	14136.5	RCT-Tx10_T400	F	RCT
Drug	T400_RCT	RCT	Cell_line.Tx10_T400	Plate.99	FOLR1	-2	0	pearson	1	Ttest_pvalue	Coefficient_of_eigenassay	SVD_pCMs_only3CT	NoPrepr	SVD	14136.5	RCT-Tx10_T400	F	RCT
Drug	T400_RCT	RCT	Cell_line.Tx10_T400	Plate.99	FOPNL	-2	0	pearson	1	Ttest_pvalue	Coefficient_of_eigenassay	SVD_pCMs_only3CT	NoPrepr	SVD	14136.5	RCT-Tx10_T400	F	RCT
Drug	T400_RCT	RCT	Cell_line.Tx10_T400	Plate.99	FOS	-2	-0.9443822620531	pearson	1	Ttest_pvalue	Coefficient_of_eigenassay	SVD_pCMs_only3CT	NoPrepr	SVD	412	RCT-Tx10_T400	F	RCT
Drug	T400_RCT	RCT	Cell_line.Tx10_T400	Plate.99	FOSB	-2	-0.551077473353022	pearson	1	Ttest_pvalue	Coefficient_of_eigenassay	SVD_pCMs_only3CT	NoPrepr	SVD	1311	RCT-Tx10_T400	F	RCT
Drug	T400_RCT	RCT	Cell_line.Tx10_T400	Plate.99	FOSL1	-2	-0.251842370281003	pearson	1	Ttest_pvalue	Coefficient_of_eigenassay	SVD_pCMs_only3CT	NoPrepr	SVD	4308	RCT-Tx10_T400	F	RCT
Drug	T400_RCT	RCT	Cell_line.Tx10_T400	Plate.99	FOSL2	-2	0.0350447951473993	pearson	1	Ttest_pvalue	Coefficient_of_eigenassay	SVD_pCMs_only3CT	NoPrepr	SVD	11289	RCT-Tx10_T400	F	RCT
Drug	T400_RCT	RCT	Cell_line.Tx10_T400	Plate.99	FOXA1	-2	0	pearson	1	Ttest_pvalue	Coefficient_of_eigenassay	SVD_pCMs_only3CT	NoPrepr	SVD	14136.5	RCT-Tx10_T400	F	RCT
Drug	T400_RCT	RCT	Cell_line.Tx10_T400	Plate.99	FOXA2	-2	0	pearson	1	Ttest_pvalue	Coefficient_of_eigenassay	SVD_pCMs_only3CT	NoPrepr	SVD	14136.5	RCT-Tx10_T400	F	RCT
Drug	T400_RCT	RCT	Cell_line.Tx10_T400	Plate.99	FOXB1	-2	0	pearson	1	Ttest_pvalue	Coefficient_of_eigenassay	SVD_pCMs_only3CT	NoPrepr	SVD	14136.5	RCT-Tx10_T400	F	RCT
Drug	T400_RCT	RCT	Cell_line.Tx10_T400	Plate.99	FOXC1	-2	-0.0324489404281198	pearson	1	Ttest_pvalue	Coefficient_of_eigenassay	SVD_pCMs_only3CT	NoPrepr	SVD	11400	RCT-Tx10_T400	F	RCT
Drug	T400_RCT	RCT	Cell_line.Tx10_T400	Plate.99	FOXC2	-2	-0.040959046365199	pearson	1	Ttest_pvalue	Coefficient_of_eigenassay	SVD_pCMs_only3CT	NoPrepr	SVD	11014	RCT-Tx10_T400	F	RCT
Drug	T400_RCT	RCT	Cell_line.Tx10_T400	Plate.99	FOXD1	-2	0	pearson	1	Ttest_pvalue	Coefficient_of_eigenassay	SVD_pCMs_only3CT	NoPrepr	SVD	14136.5	RCT-Tx10_T400	F	RCT
Drug	T400_RCT	RCT	Cell_line.Tx10_T400	Plate.99	FOXD2	-2	0	pearson	1	Ttest_pvalue	Coefficient_of_eigenassay	SVD_pCMs_only3CT	NoPrepr	SVD	14136.5	RCT-Tx10_T400	F	RCT
Drug	T400_RCT	RCT	Cell_line.Tx10_T400	Plate.99	FOXD4	-2	0	pearson	1	Ttest_pvalue	Coefficient_of_eigenassay	SVD_pCMs_only3CT	NoPrepr	SVD	14136.5	RCT-Tx10_T400	F	RCT
Drug	T400_RCT	RCT	Cell_line.Tx10_T400	Plate.99	FOXF1	-2	0	pearson	1	Ttest_pvalue	Coefficient_of_eigenassay	SVD_pCMs_only3CT	NoPrepr	SVD	14136.5	RCT-Tx10_T400	F	RCT
Drug	T400_RCT	RCT	Cell_line.Tx10_T400	Plate.99	FOXF2	-2	0	pearson	1	Ttest_pvalue	Coefficient_of_eigenassay	SVD_pCMs_only3CT	NoPrepr	SVD	14136.5	RCT-Tx10_T400	F	RCT
Drug	T400_RCT	RCT	Cell_line.Tx10_T400	Plate.99	FOXG1	-2	0	pearson	1	Ttest_pvalue	Coefficient_of_eigenassay	SVD_pCMs_only3CT	NoPrepr	SVD	14136.5	RCT-Tx10_T400	F	RCT
Drug	T400_RCT	RCT	Cell_line.Tx10_T400	Plate.99	FOXJ1	-2	0	pearson	1	Ttest_pvalue	Coefficient_of_eigenassay	SVD_pCMs_only3CT	NoPrepr	SVD	14136.5	RCT-Tx10_T400	F	RCT
Drug	T400_RCT	RCT	Cell_line.Tx10_T400	Plate.99	FOXJ2	-2	0.00406878022040599	pearson	1	Ttest_pvalue	Coefficient_of_eigenassay	SVD_pCMs_only3CT	NoPrepr	SVD	12781	RCT-Tx10_T400	F	RCT
Drug	T400_RCT	RCT	Cell_line.Tx10_T400	Plate.99	FOXJ3	-2	-0.000634395343480516	pearson	1	Ttest_pvalue	Coefficient_of_eigenassay	SVD_pCMs_only3CT	NoPrepr	SVD	12938	RCT-Tx10_T400	F	RCT
Drug	T400_RCT	RCT	Cell_line.Tx10_T400	Plate.99	FOXK1	-2	0.617357900348075	pearson	1	Ttest_pvalue	Coefficient_of_eigenassay	SVD_pCMs_only3CT	NoPrepr	SVD	1050	RCT-Tx10_T400	F	RCT
Drug	T400_RCT	RCT	Cell_line.Tx10_T400	Plate.99	FOXK2	-2	-0.0523081218014687	pearson	1	Ttest_pvalue	Coefficient_of_eigenassay	SVD_pCMs_only3CT	NoPrepr	SVD	10500	RCT-Tx10_T400	F	RCT
Drug	T400_RCT	RCT	Cell_line.Tx10_T400	Plate.99	FOXL1	-2	0.0398343882532767	pearson	1	Ttest_pvalue	Coefficient_of_eigenassay	SVD_pCMs_only3CT	NoPrepr	SVD	11077	RCT-Tx10_T400	F	RCT
Drug	T400_RCT	RCT	Cell_line.Tx10_T400	Plate.99	FOXL2NB	-2	0	pearson	1	Ttest_pvalue	Coefficient_of_eigenassay	SVD_pCMs_only3CT	NoPrepr	SVD	14136.5	RCT-Tx10_T400	F	RCT
Drug	T400_RCT	RCT	Cell_line.Tx10_T400	Plate.99	FOXM1	-2	-0.528856727997969	pearson	1	Ttest_pvalue	Coefficient_of_eigenassay	SVD_pCMs_only3CT	NoPrepr	SVD	1416	RCT-Tx10_T400	F	RCT
Drug	T400_RCT	RCT	Cell_line.Tx10_T400	Plate.99	FOXN2	-2	-0.184965727177332	pearson	1	Ttest_pvalue	Coefficient_of_eigenassay	SVD_pCMs_only3CT	NoPrepr	SVD	5870	RCT-Tx10_T400	F	RCT
Drug	T400_RCT	RCT	Cell_line.Tx10_T400	Plate.99	FOXN3	-2	0.259584581784258	pearson	1	Ttest_pvalue	Coefficient_of_eigenassay	SVD_pCMs_only3CT	NoPrepr	SVD	4158	RCT-Tx10_T400	F	RCT
Drug	T400_RCT	RCT	Cell_line.Tx10_T400	Plate.99	FOXN4	-2	0	pearson	1	Ttest_pvalue	Coefficient_of_eigenassay	SVD_pCMs_only3CT	NoPrepr	SVD	14136.5	RCT-Tx10_T400	F	RCT
Drug	T400_RCT	RCT	Cell_line.Tx10_T400	Plate.99	FOXO1	-2	0.0906268901603971	pearson	1	Ttest_pvalue	Coefficient_of_eigenassay	SVD_pCMs_only3CT	NoPrepr	SVD	8905	RCT-Tx10_T400	F	RCT
Drug	T400_RCT	RCT	Cell_line.Tx10_T400	Plate.99	FOXO3	-2	0.277104387002555	pearson	1	Ttest_pvalue	Coefficient_of_eigenassay	SVD_pCMs_only3CT	NoPrepr	SVD	3862	RCT-Tx10_T400	F	RCT
Drug	T400_RCT	RCT	Cell_line.Tx10_T400	Plate.99	FOXO4	-2	0.0324185128608499	pearson	1	Ttest_pvalue	Coefficient_of_eigenassay	SVD_pCMs_only3CT	NoPrepr	SVD	11401	RCT-Tx10_T400	F	RCT
Drug	T400_RCT	RCT	Cell_line.Tx10_T400	Plate.99	FOXO6	-2	-0.0786642714254349	pearson	1	Ttest_pvalue	Coefficient_of_eigenassay	SVD_pCMs_only3CT	NoPrepr	SVD	9393	RCT-Tx10_T400	F	RCT
Drug	T400_RCT	RCT	Cell_line.Tx10_T400	Plate.99	FOXP1	-2	-0.0947513528885144	pearson	1	Ttest_pvalue	Coefficient_of_eigenassay	SVD_pCMs_only3CT	NoPrepr	SVD	8720	RCT-Tx10_T400	F	RCT
Drug	T400_RCT	RCT	Cell_line.Tx10_T400	Plate.99	FOXP2	-2	0.188907358204084	pearson	1	Ttest_pvalue	Coefficient_of_eigenassay	SVD_pCMs_only3CT	NoPrepr	SVD	5765	RCT-Tx10_T400	F	RCT
Drug	T400_RCT	RCT	Cell_line.Tx10_T400	Plate.99	FOXP3	-2	0	pearson	1	Ttest_pvalue	Coefficient_of_eigenassay	SVD_pCMs_only3CT	NoPrepr	SVD	14136.5	RCT-Tx10_T400	F	RCT
Drug	T400_RCT	RCT	Cell_line.Tx10_T400	Plate.99	FOXP4	-2	0.0491957589744417	pearson	1	Ttest_pvalue	Coefficient_of_eigenassay	SVD_pCMs_only3CT	NoPrepr	SVD	10635	RCT-Tx10_T400	F	RCT
Drug	T400_RCT	RCT	Cell_line.Tx10_T400	Plate.99	FOXQ1	-2	0	pearson	1	Ttest_pvalue	Coefficient_of_eigenassay	SVD_pCMs_only3CT	NoPrepr	SVD	14136.5	RCT-Tx10_T400	F	RCT
Drug	T400_RCT	RCT	Cell_line.Tx10_T400	Plate.99	FOXRED1	-2	-0.0356525497826876	pearson	1	Ttest_pvalue	Coefficient_of_eigenassay	SVD_pCMs_only3CT	NoPrepr	SVD	11257	RCT-Tx10_T400	F	RCT
Drug	T400_RCT	RCT	Cell_line.Tx10_T400	Plate.99	FOXRED2	-2	0.185971646496957	pearson	1	Ttest_pvalue	Coefficient_of_eigenassay	SVD_pCMs_only3CT	NoPrepr	SVD	5841	RCT-Tx10_T400	F	RCT
Drug	T400_RCT	RCT	Cell_line.Tx10_T400	Plate.99	FOXS1	-2	-1.91487439502269	pearson	1	Ttest_pvalue	Coefficient_of_eigenassay	SVD_pCMs_only3CT	NoPrepr	SVD	81	RCT-Tx10_T400	F	RCT
Drug	T400_RCT	RCT	Cell_line.Tx10_T400	Plate.99	FPGS	-2	-0.492658681265581	pearson	1	Ttest_pvalue	Coefficient_of_eigenassay	SVD_pCMs_only3CT	NoPrepr	SVD	1606	RCT-Tx10_T400	F	RCT
Drug	T400_RCT	RCT	Cell_line.Tx10_T400	Plate.99	FPGT	-2	-0.00859265479565759	pearson	1	Ttest_pvalue	Coefficient_of_eigenassay	SVD_pCMs_only3CT	NoPrepr	SVD	12571	RCT-Tx10_T400	F	RCT
Drug	T400_RCT	RCT	Cell_line.Tx10_T400	Plate.99	FPGT-TNNI3K	-2	-0.273726896593332	pearson	1	Ttest_pvalue	Coefficient_of_eigenassay	SVD_pCMs_only3CT	NoPrepr	SVD	3932	RCT-Tx10_T400	F	RCT
Drug	T400_RCT	RCT	Cell_line.Tx10_T400	Plate.99	FRA10AC1	-2	-0.49529784097967	pearson	1	Ttest_pvalue	Coefficient_of_eigenassay	SVD_pCMs_only3CT	NoPrepr	SVD	1585	RCT-Tx10_T400	F	RCT
Drug	T400_RCT	RCT	Cell_line.Tx10_T400	Plate.99	FRAS1	-2	0.334217747103954	pearson	1	Ttest_pvalue	Coefficient_of_eigenassay	SVD_pCMs_only3CT	NoPrepr	SVD	3010	RCT-Tx10_T400	F	RCT
Drug	T400_RCT	RCT	Cell_line.Tx10_T400	Plate.99	FRAT1	-2	0.305478888130207	pearson	1	Ttest_pvalue	Coefficient_of_eigenassay	SVD_pCMs_only3CT	NoPrepr	SVD	3401	RCT-Tx10_T400	F	RCT
Drug	T400_RCT	RCT	Cell_line.Tx10_T400	Plate.99	FRAT2	-2	0.163085520043352	pearson	1	Ttest_pvalue	Coefficient_of_eigenassay	SVD_pCMs_only3CT	NoPrepr	SVD	6451	RCT-Tx10_T400	F	RCT
Drug	T400_RCT	RCT	Cell_line.Tx10_T400	Plate.99	FREM1	-2	0.520234166010026	pearson	1	Ttest_pvalue	Coefficient_of_eigenassay	SVD_pCMs_only3CT	NoPrepr	SVD	1465	RCT-Tx10_T400	F	RCT
Drug	T400_RCT	RCT	Cell_line.Tx10_T400	Plate.99	FREM2	-2	0.807903301302282	pearson	1	Ttest_pvalue	Coefficient_of_eigenassay	SVD_pCMs_only3CT	NoPrepr	SVD	594	RCT-Tx10_T400	F	RCT
Drug	T400_RCT	RCT	Cell_line.Tx10_T400	Plate.99	FREM3	-2	0	pearson	1	Ttest_pvalue	Coefficient_of_eigenassay	SVD_pCMs_only3CT	NoPrepr	SVD	14136.5	RCT-Tx10_T400	F	RCT
Drug	T400_RCT	RCT	Cell_line.Tx10_T400	Plate.99	FRK	-2	0	pearson	1	Ttest_pvalue	Coefficient_of_eigenassay	SVD_pCMs_only3CT	NoPrepr	SVD	14136.5	RCT-Tx10_T400	F	RCT
Drug	T400_RCT	RCT	Cell_line.Tx10_T400	Plate.99	FRMD3	-2	-0.655708133144172	pearson	1	Ttest_pvalue	Coefficient_of_eigenassay	SVD_pCMs_only3CT	NoPrepr	SVD	923	RCT-Tx10_T400	F	RCT
Drug	T400_RCT	RCT	Cell_line.Tx10_T400	Plate.99	FRMD4A	-2	0.657394443181708	pearson	1	Ttest_pvalue	Coefficient_of_eigenassay	SVD_pCMs_only3CT	NoPrepr	SVD	916	RCT-Tx10_T400	F	RCT
Drug	T400_RCT	RCT	Cell_line.Tx10_T400	Plate.99	FRMD4B	-2	0.0330649875358969	pearson	1	Ttest_pvalue	Coefficient_of_eigenassay	SVD_pCMs_only3CT	NoPrepr	SVD	11371	RCT-Tx10_T400	F	RCT
Drug	T400_RCT	RCT	Cell_line.Tx10_T400	Plate.99	FRMD5	-2	-0.0770209029649604	pearson	1	Ttest_pvalue	Coefficient_of_eigenassay	SVD_pCMs_only3CT	NoPrepr	SVD	9457	RCT-Tx10_T400	F	RCT
Drug	T400_RCT	RCT	Cell_line.Tx10_T400	Plate.99	FRMD6	-2	0.0676193115760945	pearson	1	Ttest_pvalue	Coefficient_of_eigenassay	SVD_pCMs_only3CT	NoPrepr	SVD	9855	RCT-Tx10_T400	F	RCT
Drug	T400_RCT	RCT	Cell_line.Tx10_T400	Plate.99	FRMD8	-2	-0.385428588797478	pearson	1	Ttest_pvalue	Coefficient_of_eigenassay	SVD_pCMs_only3CT	NoPrepr	SVD	2451	RCT-Tx10_T400	F	RCT
Drug	T400_RCT	RCT	Cell_line.Tx10_T400	Plate.99	FRMPD1	-2	0.0738498791941958	pearson	1	Ttest_pvalue	Coefficient_of_eigenassay	SVD_pCMs_only3CT	NoPrepr	SVD	9577	RCT-Tx10_T400	F	RCT
Drug	T400_RCT	RCT	Cell_line.Tx10_T400	Plate.99	FRMPD2	-2	0	pearson	1	Ttest_pvalue	Coefficient_of_eigenassay	SVD_pCMs_only3CT	NoPrepr	SVD	14136.5	RCT-Tx10_T400	F	RCT
Drug	T400_RCT	RCT	Cell_line.Tx10_T400	Plate.99	FRMPD3	-2	0.707833850674676	pearson	1	Ttest_pvalue	Coefficient_of_eigenassay	SVD_pCMs_only3CT	NoPrepr	SVD	786	RCT-Tx10_T400	F	RCT
Drug	T400_RCT	RCT	Cell_line.Tx10_T400	Plate.99	FRMPD4	-2	0	pearson	1	Ttest_pvalue	Coefficient_of_eigenassay	SVD_pCMs_only3CT	NoPrepr	SVD	14136.5	RCT-Tx10_T400	F	RCT
Drug	T400_RCT	RCT	Cell_line.Tx10_T400	Plate.99	FRRS1	-2	0.263348043309171	pearson	1	Ttest_pvalue	Coefficient_of_eigenassay	SVD_pCMs_only3CT	NoPrepr	SVD	4092	RCT-Tx10_T400	F	RCT
Drug	T400_RCT	RCT	Cell_line.Tx10_T400	Plate.99	FRRS1L	-2	0	pearson	1	Ttest_pvalue	Coefficient_of_eigenassay	SVD_pCMs_only3CT	NoPrepr	SVD	14136.5	RCT-Tx10_T400	F	RCT
Drug	T400_RCT	RCT	Cell_line.Tx10_T400	Plate.99	FRS2	-2	-0.121258017438777	pearson	1	Ttest_pvalue	Coefficient_of_eigenassay	SVD_pCMs_only3CT	NoPrepr	SVD	7756	RCT-Tx10_T400	F	RCT
Drug	T400_RCT	RCT	Cell_line.Tx10_T400	Plate.99	FRS3	-2	-0.0974147361019484	pearson	1	Ttest_pvalue	Coefficient_of_eigenassay	SVD_pCMs_only3CT	NoPrepr	SVD	8620	RCT-Tx10_T400	F	RCT
Drug	T400_RCT	RCT	Cell_line.Tx10_T400	Plate.99	FRY	-2	0.702110570846202	pearson	1	Ttest_pvalue	Coefficient_of_eigenassay	SVD_pCMs_only3CT	NoPrepr	SVD	799	RCT-Tx10_T400	F	RCT
Drug	T400_RCT	RCT	Cell_line.Tx10_T400	Plate.99	FRYL	-2	0.266645998182092	pearson	1	Ttest_pvalue	Coefficient_of_eigenassay	SVD_pCMs_only3CT	NoPrepr	SVD	4050	RCT-Tx10_T400	F	RCT
Drug	T400_RCT	RCT	Cell_line.Tx10_T400	Plate.99	FRZB	-2	0.0671598095062869	pearson	1	Ttest_pvalue	Coefficient_of_eigenassay	SVD_pCMs_only3CT	NoPrepr	SVD	9874	RCT-Tx10_T400	F	RCT
Drug	T400_RCT	RCT	Cell_line.Tx10_T400	Plate.99	FSCN1	-2	-0.582974979569981	pearson	1	Ttest_pvalue	Coefficient_of_eigenassay	SVD_pCMs_only3CT	NoPrepr	SVD	1179	RCT-Tx10_T400	F	RCT
Drug	T400_RCT	RCT	Cell_line.Tx10_T400	Plate.99	FSCN2	-2	0.0888154911923149	pearson	1	Ttest_pvalue	Coefficient_of_eigenassay	SVD_pCMs_only3CT	NoPrepr	SVD	8974	RCT-Tx10_T400	F	RCT
Drug	T400_RCT	RCT	Cell_line.Tx10_T400	Plate.99	FSD1	-2	-0.0833643833413468	pearson	1	Ttest_pvalue	Coefficient_of_eigenassay	SVD_pCMs_only3CT	NoPrepr	SVD	9204	RCT-Tx10_T400	F	RCT
Drug	T400_RCT	RCT	Cell_line.Tx10_T400	Plate.99	FSD1L	-2	0.194599008801853	pearson	1	Ttest_pvalue	Coefficient_of_eigenassay	SVD_pCMs_only3CT	NoPrepr	SVD	5607	RCT-Tx10_T400	F	RCT
Drug	T400_RCT	RCT	Cell_line.Tx10_T400	Plate.99	FSD2	-2	-0.0122392880009588	pearson	1	Ttest_pvalue	Coefficient_of_eigenassay	SVD_pCMs_only3CT	NoPrepr	SVD	12383	RCT-Tx10_T400	F	RCT
Drug	T400_RCT	RCT	Cell_line.Tx10_T400	Plate.99	FSHR	-2	0	pearson	1	Ttest_pvalue	Coefficient_of_eigenassay	SVD_pCMs_only3CT	NoPrepr	SVD	14136.5	RCT-Tx10_T400	F	RCT
Drug	T400_RCT	RCT	Cell_line.Tx10_T400	Plate.99	FSIP1	-2	0	pearson	1	Ttest_pvalue	Coefficient_of_eigenassay	SVD_pCMs_only3CT	NoPrepr	SVD	14136.5	RCT-Tx10_T400	F	RCT
Drug	T400_RCT	RCT	Cell_line.Tx10_T400	Plate.99	FSIP2	-2	0.191770281931673	pearson	1	Ttest_pvalue	Coefficient_of_eigenassay	SVD_pCMs_only3CT	NoPrepr	SVD	5696	RCT-Tx10_T400	F	RCT
Drug	T400_RCT	RCT	Cell_line.Tx10_T400	Plate.99	FST	-2	-0.0452737190700416	pearson	1	Ttest_pvalue	Coefficient_of_eigenassay	SVD_pCMs_only3CT	NoPrepr	SVD	10809	RCT-Tx10_T400	F	RCT
Drug	T400_RCT	RCT	Cell_line.Tx10_T400	Plate.99	FSTL1	-2	-0.0664266049885197	pearson	1	Ttest_pvalue	Coefficient_of_eigenassay	SVD_pCMs_only3CT	NoPrepr	SVD	9907	RCT-Tx10_T400	F	RCT
Drug	T400_RCT	RCT	Cell_line.Tx10_T400	Plate.99	FSTL3	-2	-1.70422803275731	pearson	1	Ttest_pvalue	Coefficient_of_eigenassay	SVD_pCMs_only3CT	NoPrepr	SVD	101	RCT-Tx10_T400	F	RCT
Drug	T400_RCT	RCT	Cell_line.Tx10_T400	Plate.99	FSTL4	-2	0	pearson	1	Ttest_pvalue	Coefficient_of_eigenassay	SVD_pCMs_only3CT	NoPrepr	SVD	14136.5	RCT-Tx10_T400	F	RCT
Drug	T400_RCT	RCT	Cell_line.Tx10_T400	Plate.99	FSTL5	-2	0	pearson	1	Ttest_pvalue	Coefficient_of_eigenassay	SVD_pCMs_only3CT	NoPrepr	SVD	14136.5	RCT-Tx10_T400	F	RCT
Drug	T400_RCT	RCT	Cell_line.Tx10_T400	Plate.99	FTCD	-2	-0.217366518704844	pearson	1	Ttest_pvalue	Coefficient_of_eigenassay	SVD_pCMs_only3CT	NoPrepr	SVD	5047	RCT-Tx10_T400	F	RCT
Drug	T400_RCT	RCT	Cell_line.Tx10_T400	Plate.99	FTH1	-2	0.159979288974653	pearson	1	Ttest_pvalue	Coefficient_of_eigenassay	SVD_pCMs_only3CT	NoPrepr	SVD	6545	RCT-Tx10_T400	F	RCT
Drug	T400_RCT	RCT	Cell_line.Tx10_T400	Plate.99	FTL	-2	-0.0264857409322274	pearson	1	Ttest_pvalue	Coefficient_of_eigenassay	SVD_pCMs_only3CT	NoPrepr	SVD	11675	RCT-Tx10_T400	F	RCT
Drug	T400_RCT	RCT	Cell_line.Tx10_T400	Plate.99	FTO	-2	0.288975514800383	pearson	1	Ttest_pvalue	Coefficient_of_eigenassay	SVD_pCMs_only3CT	NoPrepr	SVD	3652	RCT-Tx10_T400	F	RCT
Drug	T400_RCT	RCT	Cell_line.Tx10_T400	Plate.99	FTSJ1	-2	-0.370994735587893	pearson	1	Ttest_pvalue	Coefficient_of_eigenassay	SVD_pCMs_only3CT	NoPrepr	SVD	2593	RCT-Tx10_T400	F	RCT
Drug	T400_RCT	RCT	Cell_line.Tx10_T400	Plate.99	FTSJ3	-2	-0.0665256190319748	pearson	1	Ttest_pvalue	Coefficient_of_eigenassay	SVD_pCMs_only3CT	NoPrepr	SVD	9901	RCT-Tx10_T400	F	RCT
Drug	T400_RCT	RCT	Cell_line.Tx10_T400	Plate.99	FUBP1	-2	0.0461608252531967	pearson	1	Ttest_pvalue	Coefficient_of_eigenassay	SVD_pCMs_only3CT	NoPrepr	SVD	10778	RCT-Tx10_T400	F	RCT
Drug	T400_RCT	RCT	Cell_line.Tx10_T400	Plate.99	FUBP3	-2	0.477804180785018	pearson	1	Ttest_pvalue	Coefficient_of_eigenassay	SVD_pCMs_only3CT	NoPrepr	SVD	1699	RCT-Tx10_T400	F	RCT
Drug	T400_RCT	RCT	Cell_line.Tx10_T400	Plate.99	FUCA1	-2	0.0895452565346072	pearson	1	Ttest_pvalue	Coefficient_of_eigenassay	SVD_pCMs_only3CT	NoPrepr	SVD	8947	RCT-Tx10_T400	F	RCT
Drug	T400_RCT	RCT	Cell_line.Tx10_T400	Plate.99	FUCA2	-2	-0.110027407864939	pearson	1	Ttest_pvalue	Coefficient_of_eigenassay	SVD_pCMs_only3CT	NoPrepr	SVD	8144	RCT-Tx10_T400	F	RCT
Drug	T400_RCT	RCT	Cell_line.Tx10_T400	Plate.99	FUK	-2	0.146971902733751	pearson	1	Ttest_pvalue	Coefficient_of_eigenassay	SVD_pCMs_only3CT	NoPrepr	SVD	6919	RCT-Tx10_T400	F	RCT
Drug	T400_RCT	RCT	Cell_line.Tx10_T400	Plate.99	FUNDC1	-2	0.0361294125730014	pearson	1	Ttest_pvalue	Coefficient_of_eigenassay	SVD_pCMs_only3CT	NoPrepr	SVD	11235	RCT-Tx10_T400	F	RCT
Drug	T400_RCT	RCT	Cell_line.Tx10_T400	Plate.99	FUNDC2	-2	-0.365527125063786	pearson	1	Ttest_pvalue	Coefficient_of_eigenassay	SVD_pCMs_only3CT	NoPrepr	SVD	2660	RCT-Tx10_T400	F	RCT
Drug	T400_RCT	RCT	Cell_line.Tx10_T400	Plate.99	FUOM	-2	-0.370536621306968	pearson	1	Ttest_pvalue	Coefficient_of_eigenassay	SVD_pCMs_only3CT	NoPrepr	SVD	2600	RCT-Tx10_T400	F	RCT
Drug	T400_RCT	RCT	Cell_line.Tx10_T400	Plate.99	FURIN	-2	-0.484351708216253	pearson	1	Ttest_pvalue	Coefficient_of_eigenassay	SVD_pCMs_only3CT	NoPrepr	SVD	1660	RCT-Tx10_T400	F	RCT
Drug	T400_RCT	RCT	Cell_line.Tx10_T400	Plate.99	FUS	-2	-0.364027004701462	pearson	1	Ttest_pvalue	Coefficient_of_eigenassay	SVD_pCMs_only3CT	NoPrepr	SVD	2675	RCT-Tx10_T400	F	RCT
Drug	T400_RCT	RCT	Cell_line.Tx10_T400	Plate.99	FUT1	-2	-0.210008083302546	pearson	1	Ttest_pvalue	Coefficient_of_eigenassay	SVD_pCMs_only3CT	NoPrepr	SVD	5226	RCT-Tx10_T400	F	RCT
Drug	T400_RCT	RCT	Cell_line.Tx10_T400	Plate.99	FUT10	-2	0.627838905144681	pearson	1	Ttest_pvalue	Coefficient_of_eigenassay	SVD_pCMs_only3CT	NoPrepr	SVD	1014	RCT-Tx10_T400	F	RCT
Drug	T400_RCT	RCT	Cell_line.Tx10_T400	Plate.99	FUT11	-2	-0.117546999601944	pearson	1	Ttest_pvalue	Coefficient_of_eigenassay	SVD_pCMs_only3CT	NoPrepr	SVD	7870	RCT-Tx10_T400	F	RCT
Drug	T400_RCT	RCT	Cell_line.Tx10_T400	Plate.99	FUT2	-2	0	pearson	1	Ttest_pvalue	Coefficient_of_eigenassay	SVD_pCMs_only3CT	NoPrepr	SVD	14136.5	RCT-Tx10_T400	F	RCT
Drug	T400_RCT	RCT	Cell_line.Tx10_T400	Plate.99	FUT3	-2	0.931642495392216	pearson	1	Ttest_pvalue	Coefficient_of_eigenassay	SVD_pCMs_only3CT	NoPrepr	SVD	429	RCT-Tx10_T400	F	RCT
Drug	T400_RCT	RCT	Cell_line.Tx10_T400	Plate.99	FUT4	-2	-0.0834507221199621	pearson	1	Ttest_pvalue	Coefficient_of_eigenassay	SVD_pCMs_only3CT	NoPrepr	SVD	9197	RCT-Tx10_T400	F	RCT
Drug	T400_RCT	RCT	Cell_line.Tx10_T400	Plate.99	FUT5	-2	0	pearson	1	Ttest_pvalue	Coefficient_of_eigenassay	SVD_pCMs_only3CT	NoPrepr	SVD	14136.5	RCT-Tx10_T400	F	RCT
Drug	T400_RCT	RCT	Cell_line.Tx10_T400	Plate.99	FUT8	-2	0.0323811217141751	pearson	1	Ttest_pvalue	Coefficient_of_eigenassay	SVD_pCMs_only3CT	NoPrepr	SVD	11404	RCT-Tx10_T400	F	RCT
Drug	T400_RCT	RCT	Cell_line.Tx10_T400	Plate.99	FUT9	-2	0	pearson	1	Ttest_pvalue	Coefficient_of_eigenassay	SVD_pCMs_only3CT	NoPrepr	SVD	14136.5	RCT-Tx10_T400	F	RCT
Drug	T400_RCT	RCT	Cell_line.Tx10_T400	Plate.99	FUZ	-2	0.204269985008963	pearson	1	Ttest_pvalue	Coefficient_of_eigenassay	SVD_pCMs_only3CT	NoPrepr	SVD	5374	RCT-Tx10_T400	F	RCT
Drug	T400_RCT	RCT	Cell_line.Tx10_T400	Plate.99	FXN	-2	0.241882431426593	pearson	1	Ttest_pvalue	Coefficient_of_eigenassay	SVD_pCMs_only3CT	NoPrepr	SVD	4496	RCT-Tx10_T400	F	RCT
Drug	T400_RCT	RCT	Cell_line.Tx10_T400	Plate.99	FXR1	-2	-0.116424917378227	pearson	1	Ttest_pvalue	Coefficient_of_eigenassay	SVD_pCMs_only3CT	NoPrepr	SVD	7907	RCT-Tx10_T400	F	RCT
Drug	T400_RCT	RCT	Cell_line.Tx10_T400	Plate.99	FXR2	-2	-0.235420042179898	pearson	1	Ttest_pvalue	Coefficient_of_eigenassay	SVD_pCMs_only3CT	NoPrepr	SVD	4650	RCT-Tx10_T400	F	RCT
Drug	T400_RCT	RCT	Cell_line.Tx10_T400	Plate.99	FXYD1	-2	-0.654548559270794	pearson	1	Ttest_pvalue	Coefficient_of_eigenassay	SVD_pCMs_only3CT	NoPrepr	SVD	927	RCT-Tx10_T400	F	RCT
Drug	T400_RCT	RCT	Cell_line.Tx10_T400	Plate.99	FXYD5	-2	-0.898492960180985	pearson	1	Ttest_pvalue	Coefficient_of_eigenassay	SVD_pCMs_only3CT	NoPrepr	SVD	465	RCT-Tx10_T400	F	RCT
Drug	T400_RCT	RCT	Cell_line.Tx10_T400	Plate.99	FXYD6	-2	-0.0689309101732577	pearson	1	Ttest_pvalue	Coefficient_of_eigenassay	SVD_pCMs_only3CT	NoPrepr	SVD	9798	RCT-Tx10_T400	F	RCT
Drug	T400_RCT	RCT	Cell_line.Tx10_T400	Plate.99	FXYD7	-2	0	pearson	1	Ttest_pvalue	Coefficient_of_eigenassay	SVD_pCMs_only3CT	NoPrepr	SVD	14136.5	RCT-Tx10_T400	F	RCT
Drug	T400_RCT	RCT	Cell_line.Tx10_T400	Plate.99	FYB2	-2	0	pearson	1	Ttest_pvalue	Coefficient_of_eigenassay	SVD_pCMs_only3CT	NoPrepr	SVD	14136.5	RCT-Tx10_T400	F	RCT
Drug	T400_RCT	RCT	Cell_line.Tx10_T400	Plate.99	FYCO1	-2	0.444281486862259	pearson	1	Ttest_pvalue	Coefficient_of_eigenassay	SVD_pCMs_only3CT	NoPrepr	SVD	1935	RCT-Tx10_T400	F	RCT
Drug	T400_RCT	RCT	Cell_line.Tx10_T400	Plate.99	FYN	-2	-0.15385004605629	pearson	1	Ttest_pvalue	Coefficient_of_eigenassay	SVD_pCMs_only3CT	NoPrepr	SVD	6718	RCT-Tx10_T400	F	RCT
Drug	T400_RCT	RCT	Cell_line.Tx10_T400	Plate.99	FYTTD1	-2	-0.129222490682104	pearson	1	Ttest_pvalue	Coefficient_of_eigenassay	SVD_pCMs_only3CT	NoPrepr	SVD	7470	RCT-Tx10_T400	F	RCT
Drug	T400_RCT	RCT	Cell_line.Tx10_T400	Plate.99	FZD1	-2	-0.0785669722941791	pearson	1	Ttest_pvalue	Coefficient_of_eigenassay	SVD_pCMs_only3CT	NoPrepr	SVD	9398	RCT-Tx10_T400	F	RCT
Drug	T400_RCT	RCT	Cell_line.Tx10_T400	Plate.99	FZD2	-2	-0.22574785818553	pearson	1	Ttest_pvalue	Coefficient_of_eigenassay	SVD_pCMs_only3CT	NoPrepr	SVD	4869	RCT-Tx10_T400	F	RCT
Drug	T400_RCT	RCT	Cell_line.Tx10_T400	Plate.99	FZD3	-2	0.165978653457479	pearson	1	Ttest_pvalue	Coefficient_of_eigenassay	SVD_pCMs_only3CT	NoPrepr	SVD	6365	RCT-Tx10_T400	F	RCT
Drug	T400_RCT	RCT	Cell_line.Tx10_T400	Plate.99	FZD4	-2	-0.0590111633232358	pearson	1	Ttest_pvalue	Coefficient_of_eigenassay	SVD_pCMs_only3CT	NoPrepr	SVD	10210	RCT-Tx10_T400	F	RCT
Drug	T400_RCT	RCT	Cell_line.Tx10_T400	Plate.99	FZD5	-2	0.0191043071836089	pearson	1	Ttest_pvalue	Coefficient_of_eigenassay	SVD_pCMs_only3CT	NoPrepr	SVD	12037	RCT-Tx10_T400	F	RCT
Drug	T400_RCT	RCT	Cell_line.Tx10_T400	Plate.99	FZD6	-2	-0.0642267537079654	pearson	1	Ttest_pvalue	Coefficient_of_eigenassay	SVD_pCMs_only3CT	NoPrepr	SVD	10001	RCT-Tx10_T400	F	RCT
Drug	T400_RCT	RCT	Cell_line.Tx10_T400	Plate.99	FZD7	-2	0.151201858514829	pearson	1	Ttest_pvalue	Coefficient_of_eigenassay	SVD_pCMs_only3CT	NoPrepr	SVD	6790	RCT-Tx10_T400	F	RCT
Drug	T400_RCT	RCT	Cell_line.Tx10_T400	Plate.99	FZD8	-2	-0.171961402256023	pearson	1	Ttest_pvalue	Coefficient_of_eigenassay	SVD_pCMs_only3CT	NoPrepr	SVD	6204	RCT-Tx10_T400	F	RCT
Drug	T400_RCT	RCT	Cell_line.Tx10_T400	Plate.99	FZD9	-2	-0.261340157922249	pearson	1	Ttest_pvalue	Coefficient_of_eigenassay	SVD_pCMs_only3CT	NoPrepr	SVD	4124	RCT-Tx10_T400	F	RCT
Drug	T400_RCT	RCT	Cell_line.Tx10_T400	Plate.99	FZR1	-2	-0.292611475986433	pearson	1	Ttest_pvalue	Coefficient_of_eigenassay	SVD_pCMs_only3CT	NoPrepr	SVD	3590	RCT-Tx10_T400	F	RCT
Drug	T400_RCT	RCT	Cell_line.Tx10_T400	Plate.99	G0S2	-2	0.0315954077193821	pearson	1	Ttest_pvalue	Coefficient_of_eigenassay	SVD_pCMs_only3CT	NoPrepr	SVD	11442	RCT-Tx10_T400	F	RCT
Drug	T400_RCT	RCT	Cell_line.Tx10_T400	Plate.99	G2E3	-2	0.0579882934953342	pearson	1	Ttest_pvalue	Coefficient_of_eigenassay	SVD_pCMs_only3CT	NoPrepr	SVD	10252	RCT-Tx10_T400	F	RCT
Drug	T400_RCT	RCT	Cell_line.Tx10_T400	Plate.99	G3BP1	-2	0.159961956731309	pearson	1	Ttest_pvalue	Coefficient_of_eigenassay	SVD_pCMs_only3CT	NoPrepr	SVD	6546	RCT-Tx10_T400	F	RCT
Drug	T400_RCT	RCT	Cell_line.Tx10_T400	Plate.99	G3BP2	-2	-0.0542727329045402	pearson	1	Ttest_pvalue	Coefficient_of_eigenassay	SVD_pCMs_only3CT	NoPrepr	SVD	10406	RCT-Tx10_T400	F	RCT
Drug	T400_RCT	RCT	Cell_line.Tx10_T400	Plate.99	G6PC3	-2	-0.291749535347734	pearson	1	Ttest_pvalue	Coefficient_of_eigenassay	SVD_pCMs_only3CT	NoPrepr	SVD	3604	RCT-Tx10_T400	F	RCT
Drug	T400_RCT	RCT	Cell_line.Tx10_T400	Plate.99	G6PD	-2	-0.334190701503596	pearson	1	Ttest_pvalue	Coefficient_of_eigenassay	SVD_pCMs_only3CT	NoPrepr	SVD	3011	RCT-Tx10_T400	F	RCT
Drug	T400_RCT	RCT	Cell_line.Tx10_T400	Plate.99	GAA	-2	-0.198452663418947	pearson	1	Ttest_pvalue	Coefficient_of_eigenassay	SVD_pCMs_only3CT	NoPrepr	SVD	5509	RCT-Tx10_T400	F	RCT
Drug	T400_RCT	RCT	Cell_line.Tx10_T400	Plate.99	GAB1	-2	0.0544291034706479	pearson	1	Ttest_pvalue	Coefficient_of_eigenassay	SVD_pCMs_only3CT	NoPrepr	SVD	10403	RCT-Tx10_T400	F	RCT
Drug	T400_RCT	RCT	Cell_line.Tx10_T400	Plate.99	GAB2	-2	0.112377761781877	pearson	1	Ttest_pvalue	Coefficient_of_eigenassay	SVD_pCMs_only3CT	NoPrepr	SVD	8068	RCT-Tx10_T400	F	RCT
Drug	T400_RCT	RCT	Cell_line.Tx10_T400	Plate.99	GAB3	-2	0	pearson	1	Ttest_pvalue	Coefficient_of_eigenassay	SVD_pCMs_only3CT	NoPrepr	SVD	14136.5	RCT-Tx10_T400	F	RCT
Drug	T400_RCT	RCT	Cell_line.Tx10_T400	Plate.99	GABARAP	-2	-0.229745906693657	pearson	1	Ttest_pvalue	Coefficient_of_eigenassay	SVD_pCMs_only3CT	NoPrepr	SVD	4788	RCT-Tx10_T400	F	RCT
Drug	T400_RCT	RCT	Cell_line.Tx10_T400	Plate.99	GABARAPL1	-2	-0.162500575253374	pearson	1	Ttest_pvalue	Coefficient_of_eigenassay	SVD_pCMs_only3CT	NoPrepr	SVD	6467	RCT-Tx10_T400	F	RCT
Drug	T400_RCT	RCT	Cell_line.Tx10_T400	Plate.99	GABARAPL2	-2	-0.247313552368674	pearson	1	Ttest_pvalue	Coefficient_of_eigenassay	SVD_pCMs_only3CT	NoPrepr	SVD	4393	RCT-Tx10_T400	F	RCT
Drug	T400_RCT	RCT	Cell_line.Tx10_T400	Plate.99	GABBR1	-2	0	pearson	1	Ttest_pvalue	Coefficient_of_eigenassay	SVD_pCMs_only3CT	NoPrepr	SVD	14136.5	RCT-Tx10_T400	F	RCT
Drug	T400_RCT	RCT	Cell_line.Tx10_T400	Plate.99	GABBR2	-2	0	pearson	1	Ttest_pvalue	Coefficient_of_eigenassay	SVD_pCMs_only3CT	NoPrepr	SVD	14136.5	RCT-Tx10_T400	F	RCT
Drug	T400_RCT	RCT	Cell_line.Tx10_T400	Plate.99	GABPA	-2	-0.110341199775574	pearson	1	Ttest_pvalue	Coefficient_of_eigenassay	SVD_pCMs_only3CT	NoPrepr	SVD	8136	RCT-Tx10_T400	F	RCT
Drug	T400_RCT	RCT	Cell_line.Tx10_T400	Plate.99	GABPB1	-2	-0.253822956009653	pearson	1	Ttest_pvalue	Coefficient_of_eigenassay	SVD_pCMs_only3CT	NoPrepr	SVD	4269	RCT-Tx10_T400	F	RCT
Drug	T400_RCT	RCT	Cell_line.Tx10_T400	Plate.99	GABPB2	-2	0.414294808282324	pearson	1	Ttest_pvalue	Coefficient_of_eigenassay	SVD_pCMs_only3CT	NoPrepr	SVD	2180	RCT-Tx10_T400	F	RCT
Drug	T400_RCT	RCT	Cell_line.Tx10_T400	Plate.99	GABRA1	-2	0	pearson	1	Ttest_pvalue	Coefficient_of_eigenassay	SVD_pCMs_only3CT	NoPrepr	SVD	14136.5	RCT-Tx10_T400	F	RCT
Drug	T400_RCT	RCT	Cell_line.Tx10_T400	Plate.99	GABRA2	-2	-0.0595078184350351	pearson	1	Ttest_pvalue	Coefficient_of_eigenassay	SVD_pCMs_only3CT	NoPrepr	SVD	10189	RCT-Tx10_T400	F	RCT
Drug	T400_RCT	RCT	Cell_line.Tx10_T400	Plate.99	GABRA3	-2	0	pearson	1	Ttest_pvalue	Coefficient_of_eigenassay	SVD_pCMs_only3CT	NoPrepr	SVD	14136.5	RCT-Tx10_T400	F	RCT
Drug	T400_RCT	RCT	Cell_line.Tx10_T400	Plate.99	GABRA4	-2	-0.301851162055853	pearson	1	Ttest_pvalue	Coefficient_of_eigenassay	SVD_pCMs_only3CT	NoPrepr	SVD	3452	RCT-Tx10_T400	F	RCT
Drug	T400_RCT	RCT	Cell_line.Tx10_T400	Plate.99	GABRA5	-2	0	pearson	1	Ttest_pvalue	Coefficient_of_eigenassay	SVD_pCMs_only3CT	NoPrepr	SVD	14136.5	RCT-Tx10_T400	F	RCT
Drug	T400_RCT	RCT	Cell_line.Tx10_T400	Plate.99	GABRB1	-2	-0.0787253911041801	pearson	1	Ttest_pvalue	Coefficient_of_eigenassay	SVD_pCMs_only3CT	NoPrepr	SVD	9391	RCT-Tx10_T400	F	RCT
Drug	T400_RCT	RCT	Cell_line.Tx10_T400	Plate.99	GABRB2	-2	0.367280397840632	pearson	1	Ttest_pvalue	Coefficient_of_eigenassay	SVD_pCMs_only3CT	NoPrepr	SVD	2640	RCT-Tx10_T400	F	RCT
Drug	T400_RCT	RCT	Cell_line.Tx10_T400	Plate.99	GABRB3	-2	-0.206490339632229	pearson	1	Ttest_pvalue	Coefficient_of_eigenassay	SVD_pCMs_only3CT	NoPrepr	SVD	5317	RCT-Tx10_T400	F	RCT
Drug	T400_RCT	RCT	Cell_line.Tx10_T400	Plate.99	GABRE	-2	-0.426591284393595	pearson	1	Ttest_pvalue	Coefficient_of_eigenassay	SVD_pCMs_only3CT	NoPrepr	SVD	2083	RCT-Tx10_T400	F	RCT
Drug	T400_RCT	RCT	Cell_line.Tx10_T400	Plate.99	GABRG2	-2	0	pearson	1	Ttest_pvalue	Coefficient_of_eigenassay	SVD_pCMs_only3CT	NoPrepr	SVD	14136.5	RCT-Tx10_T400	F	RCT
Drug	T400_RCT	RCT	Cell_line.Tx10_T400	Plate.99	GABRG3	-2	0	pearson	1	Ttest_pvalue	Coefficient_of_eigenassay	SVD_pCMs_only3CT	NoPrepr	SVD	14136.5	RCT-Tx10_T400	F	RCT
Drug	T400_RCT	RCT	Cell_line.Tx10_T400	Plate.99	GABRP	-2	0	pearson	1	Ttest_pvalue	Coefficient_of_eigenassay	SVD_pCMs_only3CT	NoPrepr	SVD	14136.5	RCT-Tx10_T400	F	RCT
Drug	T400_RCT	RCT	Cell_line.Tx10_T400	Plate.99	GABRQ	-2	0	pearson	1	Ttest_pvalue	Coefficient_of_eigenassay	SVD_pCMs_only3CT	NoPrepr	SVD	14136.5	RCT-Tx10_T400	F	RCT
Drug	T400_RCT	RCT	Cell_line.Tx10_T400	Plate.99	GABRR2	-2	0.230446913730679	pearson	1	Ttest_pvalue	Coefficient_of_eigenassay	SVD_pCMs_only3CT	NoPrepr	SVD	4777	RCT-Tx10_T400	F	RCT
Drug	T400_RCT	RCT	Cell_line.Tx10_T400	Plate.99	GAD1	-2	0.0466489927797185	pearson	1	Ttest_pvalue	Coefficient_of_eigenassay	SVD_pCMs_only3CT	NoPrepr	SVD	10759	RCT-Tx10_T400	F	RCT
Drug	T400_RCT	RCT	Cell_line.Tx10_T400	Plate.99	GAD2	-2	0	pearson	1	Ttest_pvalue	Coefficient_of_eigenassay	SVD_pCMs_only3CT	NoPrepr	SVD	14136.5	RCT-Tx10_T400	F	RCT
Drug	T400_RCT	RCT	Cell_line.Tx10_T400	Plate.99	GADD45A	-2	-0.246948835045698	pearson	1	Ttest_pvalue	Coefficient_of_eigenassay	SVD_pCMs_only3CT	NoPrepr	SVD	4400	RCT-Tx10_T400	F	RCT
Drug	T400_RCT	RCT	Cell_line.Tx10_T400	Plate.99	GADD45B	-2	-0.671566073471984	pearson	1	Ttest_pvalue	Coefficient_of_eigenassay	SVD_pCMs_only3CT	NoPrepr	SVD	876	RCT-Tx10_T400	F	RCT
Drug	T400_RCT	RCT	Cell_line.Tx10_T400	Plate.99	GADD45G	-2	-0.67173106755436	pearson	1	Ttest_pvalue	Coefficient_of_eigenassay	SVD_pCMs_only3CT	NoPrepr	SVD	875	RCT-Tx10_T400	F	RCT
Drug	T400_RCT	RCT	Cell_line.Tx10_T400	Plate.99	GADD45GIP1	-2	-0.276466155598232	pearson	1	Ttest_pvalue	Coefficient_of_eigenassay	SVD_pCMs_only3CT	NoPrepr	SVD	3872	RCT-Tx10_T400	F	RCT
Drug	T400_RCT	RCT	Cell_line.Tx10_T400	Plate.99	GAK	-2	-0.0398929245006494	pearson	1	Ttest_pvalue	Coefficient_of_eigenassay	SVD_pCMs_only3CT	NoPrepr	SVD	11070	RCT-Tx10_T400	F	RCT
Drug	T400_RCT	RCT	Cell_line.Tx10_T400	Plate.99	GAL	-2	-0.0845542427838628	pearson	1	Ttest_pvalue	Coefficient_of_eigenassay	SVD_pCMs_only3CT	NoPrepr	SVD	9149	RCT-Tx10_T400	F	RCT
Drug	T400_RCT	RCT	Cell_line.Tx10_T400	Plate.99	GAL3ST1	-2	0	pearson	1	Ttest_pvalue	Coefficient_of_eigenassay	SVD_pCMs_only3CT	NoPrepr	SVD	14136.5	RCT-Tx10_T400	F	RCT
Drug	T400_RCT	RCT	Cell_line.Tx10_T400	Plate.99	GAL3ST3	-2	-0.493236471609703	pearson	1	Ttest_pvalue	Coefficient_of_eigenassay	SVD_pCMs_only3CT	NoPrepr	SVD	1599	RCT-Tx10_T400	F	RCT
Drug	T400_RCT	RCT	Cell_line.Tx10_T400	Plate.99	GAL3ST4	-2	-0.368171811885791	pearson	1	Ttest_pvalue	Coefficient_of_eigenassay	SVD_pCMs_only3CT	NoPrepr	SVD	2629	RCT-Tx10_T400	F	RCT
Drug	T400_RCT	RCT	Cell_line.Tx10_T400	Plate.99	GALC	-2	-0.0835043573148773	pearson	1	Ttest_pvalue	Coefficient_of_eigenassay	SVD_pCMs_only3CT	NoPrepr	SVD	9193	RCT-Tx10_T400	F	RCT
Drug	T400_RCT	RCT	Cell_line.Tx10_T400	Plate.99	GALE	-2	-0.319628214299562	pearson	1	Ttest_pvalue	Coefficient_of_eigenassay	SVD_pCMs_only3CT	NoPrepr	SVD	3190	RCT-Tx10_T400	F	RCT
Drug	T400_RCT	RCT	Cell_line.Tx10_T400	Plate.99	GALK1	-2	-0.154029505285242	pearson	1	Ttest_pvalue	Coefficient_of_eigenassay	SVD_pCMs_only3CT	NoPrepr	SVD	6713	RCT-Tx10_T400	F	RCT
Drug	T400_RCT	RCT	Cell_line.Tx10_T400	Plate.99	GALK2	-2	0.384588063238755	pearson	1	Ttest_pvalue	Coefficient_of_eigenassay	SVD_pCMs_only3CT	NoPrepr	SVD	2460	RCT-Tx10_T400	F	RCT
Drug	T400_RCT	RCT	Cell_line.Tx10_T400	Plate.99	GALM	-2	-0.112583075004129	pearson	1	Ttest_pvalue	Coefficient_of_eigenassay	SVD_pCMs_only3CT	NoPrepr	SVD	8059	RCT-Tx10_T400	F	RCT
Drug	T400_RCT	RCT	Cell_line.Tx10_T400	Plate.99	GALNS	-2	0.126028413337939	pearson	1	Ttest_pvalue	Coefficient_of_eigenassay	SVD_pCMs_only3CT	NoPrepr	SVD	7583	RCT-Tx10_T400	F	RCT
Drug	T400_RCT	RCT	Cell_line.Tx10_T400	Plate.99	GALNT1	-2	-0.1190117401097	pearson	1	Ttest_pvalue	Coefficient_of_eigenassay	SVD_pCMs_only3CT	NoPrepr	SVD	7823	RCT-Tx10_T400	F	RCT
Drug	T400_RCT	RCT	Cell_line.Tx10_T400	Plate.99	GALNT10	-2	-0.170301653964511	pearson	1	Ttest_pvalue	Coefficient_of_eigenassay	SVD_pCMs_only3CT	NoPrepr	SVD	6254	RCT-Tx10_T400	F	RCT
Drug	T400_RCT	RCT	Cell_line.Tx10_T400	Plate.99	GALNT11	-2	-0.0910575716052893	pearson	1	Ttest_pvalue	Coefficient_of_eigenassay	SVD_pCMs_only3CT	NoPrepr	SVD	8879	RCT-Tx10_T400	F	RCT
Drug	T400_RCT	RCT	Cell_line.Tx10_T400	Plate.99	GALNT12	-2	-0.842393737863177	pearson	1	Ttest_pvalue	Coefficient_of_eigenassay	SVD_pCMs_only3CT	NoPrepr	SVD	535	RCT-Tx10_T400	F	RCT
Drug	T400_RCT	RCT	Cell_line.Tx10_T400	Plate.99	GALNT13	-2	-0.179658236407098	pearson	1	Ttest_pvalue	Coefficient_of_eigenassay	SVD_pCMs_only3CT	NoPrepr	SVD	6007	RCT-Tx10_T400	F	RCT
Drug	T400_RCT	RCT	Cell_line.Tx10_T400	Plate.99	GALNT14	-2	-0.210323354941114	pearson	1	Ttest_pvalue	Coefficient_of_eigenassay	SVD_pCMs_only3CT	NoPrepr	SVD	5215	RCT-Tx10_T400	F	RCT
Drug	T400_RCT	RCT	Cell_line.Tx10_T400	Plate.99	GALNT15	-2	0	pearson	1	Ttest_pvalue	Coefficient_of_eigenassay	SVD_pCMs_only3CT	NoPrepr	SVD	14136.5	RCT-Tx10_T400	F	RCT
Drug	T400_RCT	RCT	Cell_line.Tx10_T400	Plate.99	GALNT16	-2	-0.0266694238235653	pearson	1	Ttest_pvalue	Coefficient_of_eigenassay	SVD_pCMs_only3CT	NoPrepr	SVD	11664	RCT-Tx10_T400	F	RCT
Drug	T400_RCT	RCT	Cell_line.Tx10_T400	Plate.99	GALNT17	-2	-0.638059166090353	pearson	1	Ttest_pvalue	Coefficient_of_eigenassay	SVD_pCMs_only3CT	NoPrepr	SVD	976	RCT-Tx10_T400	F	RCT
Drug	T400_RCT	RCT	Cell_line.Tx10_T400	Plate.99	GALNT18	-2	0.189661122154399	pearson	1	Ttest_pvalue	Coefficient_of_eigenassay	SVD_pCMs_only3CT	NoPrepr	SVD	5744	RCT-Tx10_T400	F	RCT
Drug	T400_RCT	RCT	Cell_line.Tx10_T400	Plate.99	GALNT2	-2	-0.137792003136534	pearson	1	Ttest_pvalue	Coefficient_of_eigenassay	SVD_pCMs_only3CT	NoPrepr	SVD	7219	RCT-Tx10_T400	F	RCT
Drug	T400_RCT	RCT	Cell_line.Tx10_T400	Plate.99	GALNT3	-2	0	pearson	1	Ttest_pvalue	Coefficient_of_eigenassay	SVD_pCMs_only3CT	NoPrepr	SVD	14136.5	RCT-Tx10_T400	F	RCT
Drug	T400_RCT	RCT	Cell_line.Tx10_T400	Plate.99	GALNT5	-2	0.0854266607172731	pearson	1	Ttest_pvalue	Coefficient_of_eigenassay	SVD_pCMs_only3CT	NoPrepr	SVD	9112	RCT-Tx10_T400	F	RCT
Drug	T400_RCT	RCT	Cell_line.Tx10_T400	Plate.99	GALNT6	-2	-0.378553550060965	pearson	1	Ttest_pvalue	Coefficient_of_eigenassay	SVD_pCMs_only3CT	NoPrepr	SVD	2528	RCT-Tx10_T400	F	RCT
Drug	T400_RCT	RCT	Cell_line.Tx10_T400	Plate.99	GALNT7	-2	-0.054649949004706	pearson	1	Ttest_pvalue	Coefficient_of_eigenassay	SVD_pCMs_only3CT	NoPrepr	SVD	10388	RCT-Tx10_T400	F	RCT
Drug	T400_RCT	RCT	Cell_line.Tx10_T400	Plate.99	GALNT8	-2	0	pearson	1	Ttest_pvalue	Coefficient_of_eigenassay	SVD_pCMs_only3CT	NoPrepr	SVD	14136.5	RCT-Tx10_T400	F	RCT
Drug	T400_RCT	RCT	Cell_line.Tx10_T400	Plate.99	GALNT9	-2	-0.480469789280535	pearson	1	Ttest_pvalue	Coefficient_of_eigenassay	SVD_pCMs_only3CT	NoPrepr	SVD	1674	RCT-Tx10_T400	F	RCT
Drug	T400_RCT	RCT	Cell_line.Tx10_T400	Plate.99	GALNTL6	-2	0	pearson	1	Ttest_pvalue	Coefficient_of_eigenassay	SVD_pCMs_only3CT	NoPrepr	SVD	14136.5	RCT-Tx10_T400	F	RCT
Drug	T400_RCT	RCT	Cell_line.Tx10_T400	Plate.99	GALR1	-2	0	pearson	1	Ttest_pvalue	Coefficient_of_eigenassay	SVD_pCMs_only3CT	NoPrepr	SVD	14136.5	RCT-Tx10_T400	F	RCT
Drug	T400_RCT	RCT	Cell_line.Tx10_T400	Plate.99	GALR2	-2	0	pearson	1	Ttest_pvalue	Coefficient_of_eigenassay	SVD_pCMs_only3CT	NoPrepr	SVD	14136.5	RCT-Tx10_T400	F	RCT
Drug	T400_RCT	RCT	Cell_line.Tx10_T400	Plate.99	GALT	-2	0.0184432014442497	pearson	1	Ttest_pvalue	Coefficient_of_eigenassay	SVD_pCMs_only3CT	NoPrepr	SVD	12067	RCT-Tx10_T400	F	RCT
Drug	T400_RCT	RCT	Cell_line.Tx10_T400	Plate.99	GAMT	-2	-0.0946261700738698	pearson	1	Ttest_pvalue	Coefficient_of_eigenassay	SVD_pCMs_only3CT	NoPrepr	SVD	8725	RCT-Tx10_T400	F	RCT
Drug	T400_RCT	RCT	Cell_line.Tx10_T400	Plate.99	GAN	-2	0	pearson	1	Ttest_pvalue	Coefficient_of_eigenassay	SVD_pCMs_only3CT	NoPrepr	SVD	14136.5	RCT-Tx10_T400	F	RCT
Drug	T400_RCT	RCT	Cell_line.Tx10_T400	Plate.99	GANAB	-2	-0.0653763350412071	pearson	1	Ttest_pvalue	Coefficient_of_eigenassay	SVD_pCMs_only3CT	NoPrepr	SVD	9959	RCT-Tx10_T400	F	RCT
Drug	T400_RCT	RCT	Cell_line.Tx10_T400	Plate.99	GANC	-2	0.011358942712031	pearson	1	Ttest_pvalue	Coefficient_of_eigenassay	SVD_pCMs_only3CT	NoPrepr	SVD	12427	RCT-Tx10_T400	F	RCT
Drug	T400_RCT	RCT	Cell_line.Tx10_T400	Plate.99	GAP43	-2	-0.351410770771111	pearson	1	Ttest_pvalue	Coefficient_of_eigenassay	SVD_pCMs_only3CT	NoPrepr	SVD	2809	RCT-Tx10_T400	F	RCT
Drug	T400_RCT	RCT	Cell_line.Tx10_T400	Plate.99	GAPDH	-2	-0.368798808562342	pearson	1	Ttest_pvalue	Coefficient_of_eigenassay	SVD_pCMs_only3CT	NoPrepr	SVD	2621	RCT-Tx10_T400	F	RCT
Drug	T400_RCT	RCT	Cell_line.Tx10_T400	Plate.99	GAPDHS	-2	0.823895266716734	pearson	1	Ttest_pvalue	Coefficient_of_eigenassay	SVD_pCMs_only3CT	NoPrepr	SVD	564	RCT-Tx10_T400	F	RCT
Drug	T400_RCT	RCT	Cell_line.Tx10_T400	Plate.99	GAPVD1	-2	0.127703528201953	pearson	1	Ttest_pvalue	Coefficient_of_eigenassay	SVD_pCMs_only3CT	NoPrepr	SVD	7524	RCT-Tx10_T400	F	RCT
Drug	T400_RCT	RCT	Cell_line.Tx10_T400	Plate.99	GAR1	-2	-0.195489381103646	pearson	1	Ttest_pvalue	Coefficient_of_eigenassay	SVD_pCMs_only3CT	NoPrepr	SVD	5590	RCT-Tx10_T400	F	RCT
Drug	T400_RCT	RCT	Cell_line.Tx10_T400	Plate.99	GAREM1	-2	-0.143290141895756	pearson	1	Ttest_pvalue	Coefficient_of_eigenassay	SVD_pCMs_only3CT	NoPrepr	SVD	7037	RCT-Tx10_T400	F	RCT
Drug	T400_RCT	RCT	Cell_line.Tx10_T400	Plate.99	GAREM2	-2	-0.211487023544093	pearson	1	Ttest_pvalue	Coefficient_of_eigenassay	SVD_pCMs_only3CT	NoPrepr	SVD	5187	RCT-Tx10_T400	F	RCT
Drug	T400_RCT	RCT	Cell_line.Tx10_T400	Plate.99	GARNL3	-2	0.162464333942362	pearson	1	Ttest_pvalue	Coefficient_of_eigenassay	SVD_pCMs_only3CT	NoPrepr	SVD	6469	RCT-Tx10_T400	F	RCT
Drug	T400_RCT	RCT	Cell_line.Tx10_T400	Plate.99	GARS	-2	-0.313124591676377	pearson	1	Ttest_pvalue	Coefficient_of_eigenassay	SVD_pCMs_only3CT	NoPrepr	SVD	3267	RCT-Tx10_T400	F	RCT
Drug	T400_RCT	RCT	Cell_line.Tx10_T400	Plate.99	GART	-2	0.110761923004347	pearson	1	Ttest_pvalue	Coefficient_of_eigenassay	SVD_pCMs_only3CT	NoPrepr	SVD	8125	RCT-Tx10_T400	F	RCT
Drug	T400_RCT	RCT	Cell_line.Tx10_T400	Plate.99	GAS1	-2	0.566505829800151	pearson	1	Ttest_pvalue	Coefficient_of_eigenassay	SVD_pCMs_only3CT	NoPrepr	SVD	1235	RCT-Tx10_T400	F	RCT
Drug	T400_RCT	RCT	Cell_line.Tx10_T400	Plate.99	GAS2	-2	-0.0175559139444825	pearson	1	Ttest_pvalue	Coefficient_of_eigenassay	SVD_pCMs_only3CT	NoPrepr	SVD	12111	RCT-Tx10_T400	F	RCT
Drug	T400_RCT	RCT	Cell_line.Tx10_T400	Plate.99	GAS2L1	-2	-0.259406310499559	pearson	1	Ttest_pvalue	Coefficient_of_eigenassay	SVD_pCMs_only3CT	NoPrepr	SVD	4159	RCT-Tx10_T400	F	RCT
Drug	T400_RCT	RCT	Cell_line.Tx10_T400	Plate.99	GAS2L3	-2	-0.0410198612684513	pearson	1	Ttest_pvalue	Coefficient_of_eigenassay	SVD_pCMs_only3CT	NoPrepr	SVD	11010	RCT-Tx10_T400	F	RCT
Drug	T400_RCT	RCT	Cell_line.Tx10_T400	Plate.99	GAS6	-2	-0.0252268762074538	pearson	1	Ttest_pvalue	Coefficient_of_eigenassay	SVD_pCMs_only3CT	NoPrepr	SVD	11732	RCT-Tx10_T400	F	RCT
Drug	T400_RCT	RCT	Cell_line.Tx10_T400	Plate.99	GAS7	-2	-0.0893880497273062	pearson	1	Ttest_pvalue	Coefficient_of_eigenassay	SVD_pCMs_only3CT	NoPrepr	SVD	8954	RCT-Tx10_T400	F	RCT
Drug	T400_RCT	RCT	Cell_line.Tx10_T400	Plate.99	GAS8	-2	0.0400076454553716	pearson	1	Ttest_pvalue	Coefficient_of_eigenassay	SVD_pCMs_only3CT	NoPrepr	SVD	11061	RCT-Tx10_T400	F	RCT
Drug	T400_RCT	RCT	Cell_line.Tx10_T400	Plate.99	GATA2	-2	-0.056572448849932	pearson	1	Ttest_pvalue	Coefficient_of_eigenassay	SVD_pCMs_only3CT	NoPrepr	SVD	10304	RCT-Tx10_T400	F	RCT
Drug	T400_RCT	RCT	Cell_line.Tx10_T400	Plate.99	GATA3	-2	-0.00917591550199984	pearson	1	Ttest_pvalue	Coefficient_of_eigenassay	SVD_pCMs_only3CT	NoPrepr	SVD	12535	RCT-Tx10_T400	F	RCT
Drug	T400_RCT	RCT	Cell_line.Tx10_T400	Plate.99	GATA4	-2	-0.172653157258407	pearson	1	Ttest_pvalue	Coefficient_of_eigenassay	SVD_pCMs_only3CT	NoPrepr	SVD	6187	RCT-Tx10_T400	F	RCT
Drug	T400_RCT	RCT	Cell_line.Tx10_T400	Plate.99	GATA5	-2	-0.281474267542317	pearson	1	Ttest_pvalue	Coefficient_of_eigenassay	SVD_pCMs_only3CT	NoPrepr	SVD	3800	RCT-Tx10_T400	F	RCT
Drug	T400_RCT	RCT	Cell_line.Tx10_T400	Plate.99	GATA6	-2	-0.00714661700318123	pearson	1	Ttest_pvalue	Coefficient_of_eigenassay	SVD_pCMs_only3CT	NoPrepr	SVD	12641	RCT-Tx10_T400	F	RCT
Drug	T400_RCT	RCT	Cell_line.Tx10_T400	Plate.99	GATAD1	-2	-0.0437717568465043	pearson	1	Ttest_pvalue	Coefficient_of_eigenassay	SVD_pCMs_only3CT	NoPrepr	SVD	10878	RCT-Tx10_T400	F	RCT
Drug	T400_RCT	RCT	Cell_line.Tx10_T400	Plate.99	GATAD2A	-2	0.125364953168936	pearson	1	Ttest_pvalue	Coefficient_of_eigenassay	SVD_pCMs_only3CT	NoPrepr	SVD	7609	RCT-Tx10_T400	F	RCT
Drug	T400_RCT	RCT	Cell_line.Tx10_T400	Plate.99	GATAD2B	-2	0	pearson	1	Ttest_pvalue	Coefficient_of_eigenassay	SVD_pCMs_only3CT	NoPrepr	SVD	14136.5	RCT-Tx10_T400	F	RCT
Drug	T400_RCT	RCT	Cell_line.Tx10_T400	Plate.99	GATB	-2	-0.115202608290993	pearson	1	Ttest_pvalue	Coefficient_of_eigenassay	SVD_pCMs_only3CT	NoPrepr	SVD	7953	RCT-Tx10_T400	F	RCT
Drug	T400_RCT	RCT	Cell_line.Tx10_T400	Plate.99	GATC	-2	-0.211045114950277	pearson	1	Ttest_pvalue	Coefficient_of_eigenassay	SVD_pCMs_only3CT	NoPrepr	SVD	5201	RCT-Tx10_T400	F	RCT
Drug	T400_RCT	RCT	Cell_line.Tx10_T400	Plate.99	GATD1	-2	-0.197506952957431	pearson	1	Ttest_pvalue	Coefficient_of_eigenassay	SVD_pCMs_only3CT	NoPrepr	SVD	5526	RCT-Tx10_T400	F	RCT
Drug	T400_RCT	RCT	Cell_line.Tx10_T400	Plate.99	GATD3A	-2	0	pearson	1	Ttest_pvalue	Coefficient_of_eigenassay	SVD_pCMs_only3CT	NoPrepr	SVD	14136.5	RCT-Tx10_T400	F	RCT
Drug	T400_RCT	RCT	Cell_line.Tx10_T400	Plate.99	GATM	-2	-0.183693327247261	pearson	1	Ttest_pvalue	Coefficient_of_eigenassay	SVD_pCMs_only3CT	NoPrepr	SVD	5896	RCT-Tx10_T400	F	RCT
Drug	T400_RCT	RCT	Cell_line.Tx10_T400	Plate.99	GBA2	-2	-0.301764887743601	pearson	1	Ttest_pvalue	Coefficient_of_eigenassay	SVD_pCMs_only3CT	NoPrepr	SVD	3457	RCT-Tx10_T400	F	RCT
Drug	T400_RCT	RCT	Cell_line.Tx10_T400	Plate.99	GBE1	-2	-1.03554741255693	pearson	1	Ttest_pvalue	Coefficient_of_eigenassay	SVD_pCMs_only3CT	NoPrepr	SVD	340	RCT-Tx10_T400	F	RCT
Drug	T400_RCT	RCT	Cell_line.Tx10_T400	Plate.99	GBF1	-2	0.0119261572413427	pearson	1	Ttest_pvalue	Coefficient_of_eigenassay	SVD_pCMs_only3CT	NoPrepr	SVD	12399	RCT-Tx10_T400	F	RCT
Drug	T400_RCT	RCT	Cell_line.Tx10_T400	Plate.99	GBGT1	-2	-0.180402526730437	pearson	1	Ttest_pvalue	Coefficient_of_eigenassay	SVD_pCMs_only3CT	NoPrepr	SVD	5985	RCT-Tx10_T400	F	RCT
Drug	T400_RCT	RCT	Cell_line.Tx10_T400	Plate.99	GBP1	-2	-0.101534544164625	pearson	1	Ttest_pvalue	Coefficient_of_eigenassay	SVD_pCMs_only3CT	NoPrepr	SVD	8468	RCT-Tx10_T400	F	RCT
Drug	T400_RCT	RCT	Cell_line.Tx10_T400	Plate.99	GBP2	-2	-0.183207143503207	pearson	1	Ttest_pvalue	Coefficient_of_eigenassay	SVD_pCMs_only3CT	NoPrepr	SVD	5910	RCT-Tx10_T400	F	RCT
Drug	T400_RCT	RCT	Cell_line.Tx10_T400	Plate.99	GBP3	-2	-0.218983002410415	pearson	1	Ttest_pvalue	Coefficient_of_eigenassay	SVD_pCMs_only3CT	NoPrepr	SVD	5014	RCT-Tx10_T400	F	RCT
Drug	T400_RCT	RCT	Cell_line.Tx10_T400	Plate.99	GBP4	-2	-0.287022678497053	pearson	1	Ttest_pvalue	Coefficient_of_eigenassay	SVD_pCMs_only3CT	NoPrepr	SVD	3686	RCT-Tx10_T400	F	RCT
Drug	T400_RCT	RCT	Cell_line.Tx10_T400	Plate.99	GBX1	-2	0	pearson	1	Ttest_pvalue	Coefficient_of_eigenassay	SVD_pCMs_only3CT	NoPrepr	SVD	14136.5	RCT-Tx10_T400	F	RCT
Drug	T400_RCT	RCT	Cell_line.Tx10_T400	Plate.99	GBX2	-2	0	pearson	1	Ttest_pvalue	Coefficient_of_eigenassay	SVD_pCMs_only3CT	NoPrepr	SVD	14136.5	RCT-Tx10_T400	F	RCT
Drug	T400_RCT	RCT	Cell_line.Tx10_T400	Plate.99	GCA	-2	0.027137238503207	pearson	1	Ttest_pvalue	Coefficient_of_eigenassay	SVD_pCMs_only3CT	NoPrepr	SVD	11635	RCT-Tx10_T400	F	RCT
Drug	T400_RCT	RCT	Cell_line.Tx10_T400	Plate.99	GCAT	-2	-1.19795966820172	pearson	1	Ttest_pvalue	Coefficient_of_eigenassay	SVD_pCMs_only3CT	NoPrepr	SVD	239	RCT-Tx10_T400	F	RCT
Drug	T400_RCT	RCT	Cell_line.Tx10_T400	Plate.99	GCC1	-2	0.0393665908607096	pearson	1	Ttest_pvalue	Coefficient_of_eigenassay	SVD_pCMs_only3CT	NoPrepr	SVD	11100	RCT-Tx10_T400	F	RCT
Drug	T400_RCT	RCT	Cell_line.Tx10_T400	Plate.99	GCC2	-2	0.0504955350286056	pearson	1	Ttest_pvalue	Coefficient_of_eigenassay	SVD_pCMs_only3CT	NoPrepr	SVD	10585	RCT-Tx10_T400	F	RCT
Drug	T400_RCT	RCT	Cell_line.Tx10_T400	Plate.99	GCDH	-2	-0.0828664076703663	pearson	1	Ttest_pvalue	Coefficient_of_eigenassay	SVD_pCMs_only3CT	NoPrepr	SVD	9221	RCT-Tx10_T400	F	RCT
Drug	T400_RCT	RCT	Cell_line.Tx10_T400	Plate.99	GCFC2	-2	-0.0761417261462388	pearson	1	Ttest_pvalue	Coefficient_of_eigenassay	SVD_pCMs_only3CT	NoPrepr	SVD	9499	RCT-Tx10_T400	F	RCT
Drug	T400_RCT	RCT	Cell_line.Tx10_T400	Plate.99	GCH1	-2	0	pearson	1	Ttest_pvalue	Coefficient_of_eigenassay	SVD_pCMs_only3CT	NoPrepr	SVD	14136.5	RCT-Tx10_T400	F	RCT
Drug	T400_RCT	RCT	Cell_line.Tx10_T400	Plate.99	GCHFR	-2	0.459465139729268	pearson	1	Ttest_pvalue	Coefficient_of_eigenassay	SVD_pCMs_only3CT	NoPrepr	SVD	1814	RCT-Tx10_T400	F	RCT
Drug	T400_RCT	RCT	Cell_line.Tx10_T400	Plate.99	GCK	-2	-0.353111646836341	pearson	1	Ttest_pvalue	Coefficient_of_eigenassay	SVD_pCMs_only3CT	NoPrepr	SVD	2792	RCT-Tx10_T400	F	RCT
Drug	T400_RCT	RCT	Cell_line.Tx10_T400	Plate.99	GCLC	-2	0.0585640435077353	pearson	1	Ttest_pvalue	Coefficient_of_eigenassay	SVD_pCMs_only3CT	NoPrepr	SVD	10226	RCT-Tx10_T400	F	RCT
Drug	T400_RCT	RCT	Cell_line.Tx10_T400	Plate.99	GCLM	-2	-0.310668663330333	pearson	1	Ttest_pvalue	Coefficient_of_eigenassay	SVD_pCMs_only3CT	NoPrepr	SVD	3309	RCT-Tx10_T400	F	RCT
Drug	T400_RCT	RCT	Cell_line.Tx10_T400	Plate.99	GCM1	-2	0	pearson	1	Ttest_pvalue	Coefficient_of_eigenassay	SVD_pCMs_only3CT	NoPrepr	SVD	14136.5	RCT-Tx10_T400	F	RCT
Drug	T400_RCT	RCT	Cell_line.Tx10_T400	Plate.99	GCN1	-2	0.0519591301257724	pearson	1	Ttest_pvalue	Coefficient_of_eigenassay	SVD_pCMs_only3CT	NoPrepr	SVD	10515	RCT-Tx10_T400	F	RCT
Drug	T400_RCT	RCT	Cell_line.Tx10_T400	Plate.99	GCNA	-2	-0.0231736314310857	pearson	1	Ttest_pvalue	Coefficient_of_eigenassay	SVD_pCMs_only3CT	NoPrepr	SVD	11846	RCT-Tx10_T400	F	RCT
Drug	T400_RCT	RCT	Cell_line.Tx10_T400	Plate.99	GCNT1	-2	0.385126612282362	pearson	1	Ttest_pvalue	Coefficient_of_eigenassay	SVD_pCMs_only3CT	NoPrepr	SVD	2454	RCT-Tx10_T400	F	RCT
Drug	T400_RCT	RCT	Cell_line.Tx10_T400	Plate.99	GCNT2	-2	0.0445647256447771	pearson	1	Ttest_pvalue	Coefficient_of_eigenassay	SVD_pCMs_only3CT	NoPrepr	SVD	10845	RCT-Tx10_T400	F	RCT
Drug	T400_RCT	RCT	Cell_line.Tx10_T400	Plate.99	GCNT4	-2	0	pearson	1	Ttest_pvalue	Coefficient_of_eigenassay	SVD_pCMs_only3CT	NoPrepr	SVD	14136.5	RCT-Tx10_T400	F	RCT
Drug	T400_RCT	RCT	Cell_line.Tx10_T400	Plate.99	GCNT7	-2	0	pearson	1	Ttest_pvalue	Coefficient_of_eigenassay	SVD_pCMs_only3CT	NoPrepr	SVD	14136.5	RCT-Tx10_T400	F	RCT
Drug	T400_RCT	RCT	Cell_line.Tx10_T400	Plate.99	GCOM1	-2	-0.250386483289426	pearson	1	Ttest_pvalue	Coefficient_of_eigenassay	SVD_pCMs_only3CT	NoPrepr	SVD	4335	RCT-Tx10_T400	F	RCT
Drug	T400_RCT	RCT	Cell_line.Tx10_T400	Plate.99	GCSAM	-2	0.453089517505733	pearson	1	Ttest_pvalue	Coefficient_of_eigenassay	SVD_pCMs_only3CT	NoPrepr	SVD	1857	RCT-Tx10_T400	F	RCT
Drug	T400_RCT	RCT	Cell_line.Tx10_T400	Plate.99	GCSH	-2	0.372830481133492	pearson	1	Ttest_pvalue	Coefficient_of_eigenassay	SVD_pCMs_only3CT	NoPrepr	SVD	2576	RCT-Tx10_T400	F	RCT
Drug	T400_RCT	RCT	Cell_line.Tx10_T400	Plate.99	GDAP1	-2	-0.124637851651591	pearson	1	Ttest_pvalue	Coefficient_of_eigenassay	SVD_pCMs_only3CT	NoPrepr	SVD	7636	RCT-Tx10_T400	F	RCT
Drug	T400_RCT	RCT	Cell_line.Tx10_T400	Plate.99	GDAP1L1	-2	0.59286175359687	pearson	1	Ttest_pvalue	Coefficient_of_eigenassay	SVD_pCMs_only3CT	NoPrepr	SVD	1145	RCT-Tx10_T400	F	RCT
Drug	T400_RCT	RCT	Cell_line.Tx10_T400	Plate.99	GDAP2	-2	0.0791226893358158	pearson	1	Ttest_pvalue	Coefficient_of_eigenassay	SVD_pCMs_only3CT	NoPrepr	SVD	9374	RCT-Tx10_T400	F	RCT
Drug	T400_RCT	RCT	Cell_line.Tx10_T400	Plate.99	GDE1	-2	-0.0602324867605645	pearson	1	Ttest_pvalue	Coefficient_of_eigenassay	SVD_pCMs_only3CT	NoPrepr	SVD	10164	RCT-Tx10_T400	F	RCT
Drug	T400_RCT	RCT	Cell_line.Tx10_T400	Plate.99	GDF10	-2	0	pearson	1	Ttest_pvalue	Coefficient_of_eigenassay	SVD_pCMs_only3CT	NoPrepr	SVD	14136.5	RCT-Tx10_T400	F	RCT
Drug	T400_RCT	RCT	Cell_line.Tx10_T400	Plate.99	GDF11	-2	-0.200524391486756	pearson	1	Ttest_pvalue	Coefficient_of_eigenassay	SVD_pCMs_only3CT	NoPrepr	SVD	5459	RCT-Tx10_T400	F	RCT
Drug	T400_RCT	RCT	Cell_line.Tx10_T400	Plate.99	GDF15	-2	-0.0207059263833274	pearson	1	Ttest_pvalue	Coefficient_of_eigenassay	SVD_pCMs_only3CT	NoPrepr	SVD	11955	RCT-Tx10_T400	F	RCT
Drug	T400_RCT	RCT	Cell_line.Tx10_T400	Plate.99	GDF2	-2	-0.489443377871389	pearson	1	Ttest_pvalue	Coefficient_of_eigenassay	SVD_pCMs_only3CT	NoPrepr	SVD	1624	RCT-Tx10_T400	F	RCT
Drug	T400_RCT	RCT	Cell_line.Tx10_T400	Plate.99	GDF5	-2	-1.13422917767137	pearson	1	Ttest_pvalue	Coefficient_of_eigenassay	SVD_pCMs_only3CT	NoPrepr	SVD	276	RCT-Tx10_T400	F	RCT
Drug	T400_RCT	RCT	Cell_line.Tx10_T400	Plate.99	GDF6	-2	-0.379621279649027	pearson	1	Ttest_pvalue	Coefficient_of_eigenassay	SVD_pCMs_only3CT	NoPrepr	SVD	2511	RCT-Tx10_T400	F	RCT
Drug	T400_RCT	RCT	Cell_line.Tx10_T400	Plate.99	GDF7	-2	0	pearson	1	Ttest_pvalue	Coefficient_of_eigenassay	SVD_pCMs_only3CT	NoPrepr	SVD	14136.5	RCT-Tx10_T400	F	RCT
Drug	T400_RCT	RCT	Cell_line.Tx10_T400	Plate.99	GDF9	-2	0	pearson	1	Ttest_pvalue	Coefficient_of_eigenassay	SVD_pCMs_only3CT	NoPrepr	SVD	14136.5	RCT-Tx10_T400	F	RCT
Drug	T400_RCT	RCT	Cell_line.Tx10_T400	Plate.99	GDI1	-2	-0.441228969241591	pearson	1	Ttest_pvalue	Coefficient_of_eigenassay	SVD_pCMs_only3CT	NoPrepr	SVD	1962	RCT-Tx10_T400	F	RCT
Drug	T400_RCT	RCT	Cell_line.Tx10_T400	Plate.99	GDI2	-2	-0.109832298229536	pearson	1	Ttest_pvalue	Coefficient_of_eigenassay	SVD_pCMs_only3CT	NoPrepr	SVD	8156	RCT-Tx10_T400	F	RCT
Drug	T400_RCT	RCT	Cell_line.Tx10_T400	Plate.99	GDNF	-2	0	pearson	1	Ttest_pvalue	Coefficient_of_eigenassay	SVD_pCMs_only3CT	NoPrepr	SVD	14136.5	RCT-Tx10_T400	F	RCT
Drug	T400_RCT	RCT	Cell_line.Tx10_T400	Plate.99	GDNF-AS1	-2	0	pearson	1	Ttest_pvalue	Coefficient_of_eigenassay	SVD_pCMs_only3CT	NoPrepr	SVD	14136.5	RCT-Tx10_T400	F	RCT
Drug	T400_RCT	RCT	Cell_line.Tx10_T400	Plate.99	GDPD1	-2	0.0674018669423062	pearson	1	Ttest_pvalue	Coefficient_of_eigenassay	SVD_pCMs_only3CT	NoPrepr	SVD	9864	RCT-Tx10_T400	F	RCT
Drug	T400_RCT	RCT	Cell_line.Tx10_T400	Plate.99	GDPD2	-2	0.269347063695713	pearson	1	Ttest_pvalue	Coefficient_of_eigenassay	SVD_pCMs_only3CT	NoPrepr	SVD	4004	RCT-Tx10_T400	F	RCT
Drug	T400_RCT	RCT	Cell_line.Tx10_T400	Plate.99	GDPD3	-2	0.0727837462256475	pearson	1	Ttest_pvalue	Coefficient_of_eigenassay	SVD_pCMs_only3CT	NoPrepr	SVD	9628	RCT-Tx10_T400	F	RCT
Drug	T400_RCT	RCT	Cell_line.Tx10_T400	Plate.99	GDPD5	-2	-0.4248365644505	pearson	1	Ttest_pvalue	Coefficient_of_eigenassay	SVD_pCMs_only3CT	NoPrepr	SVD	2101	RCT-Tx10_T400	F	RCT
Drug	T400_RCT	RCT	Cell_line.Tx10_T400	Plate.99	GDPGP1	-2	0.205016624573892	pearson	1	Ttest_pvalue	Coefficient_of_eigenassay	SVD_pCMs_only3CT	NoPrepr	SVD	5354	RCT-Tx10_T400	F	RCT
Drug	T400_RCT	RCT	Cell_line.Tx10_T400	Plate.99	GEM	-2	-0.40080477999897	pearson	1	Ttest_pvalue	Coefficient_of_eigenassay	SVD_pCMs_only3CT	NoPrepr	SVD	2296	RCT-Tx10_T400	F	RCT
Drug	T400_RCT	RCT	Cell_line.Tx10_T400	Plate.99	GEMIN2	-2	-0.00303113991320178	pearson	1	Ttest_pvalue	Coefficient_of_eigenassay	SVD_pCMs_only3CT	NoPrepr	SVD	12833	RCT-Tx10_T400	F	RCT
Drug	T400_RCT	RCT	Cell_line.Tx10_T400	Plate.99	GEMIN4	-2	0.00355353055415518	pearson	1	Ttest_pvalue	Coefficient_of_eigenassay	SVD_pCMs_only3CT	NoPrepr	SVD	12807	RCT-Tx10_T400	F	RCT
Drug	T400_RCT	RCT	Cell_line.Tx10_T400	Plate.99	GEMIN5	-2	0.0124186401447956	pearson	1	Ttest_pvalue	Coefficient_of_eigenassay	SVD_pCMs_only3CT	NoPrepr	SVD	12368	RCT-Tx10_T400	F	RCT
Drug	T400_RCT	RCT	Cell_line.Tx10_T400	Plate.99	GEMIN6	-2	-0.114820555194298	pearson	1	Ttest_pvalue	Coefficient_of_eigenassay	SVD_pCMs_only3CT	NoPrepr	SVD	7973	RCT-Tx10_T400	F	RCT
Drug	T400_RCT	RCT	Cell_line.Tx10_T400	Plate.99	GEMIN7	-2	-0.0481292446144655	pearson	1	Ttest_pvalue	Coefficient_of_eigenassay	SVD_pCMs_only3CT	NoPrepr	SVD	10684	RCT-Tx10_T400	F	RCT
Drug	T400_RCT	RCT	Cell_line.Tx10_T400	Plate.99	GEMIN8	-2	-0.0659129110256466	pearson	1	Ttest_pvalue	Coefficient_of_eigenassay	SVD_pCMs_only3CT	NoPrepr	SVD	9928	RCT-Tx10_T400	F	RCT
Drug	T400_RCT	RCT	Cell_line.Tx10_T400	Plate.99	GEN1	-2	-0.271446946120948	pearson	1	Ttest_pvalue	Coefficient_of_eigenassay	SVD_pCMs_only3CT	NoPrepr	SVD	3968	RCT-Tx10_T400	F	RCT
Drug	T400_RCT	RCT	Cell_line.Tx10_T400	Plate.99	GET4	-2	-0.148044903522027	pearson	1	Ttest_pvalue	Coefficient_of_eigenassay	SVD_pCMs_only3CT	NoPrepr	SVD	6880	RCT-Tx10_T400	F	RCT
Drug	T400_RCT	RCT	Cell_line.Tx10_T400	Plate.99	GFAP	-2	-0.18503006175274	pearson	1	Ttest_pvalue	Coefficient_of_eigenassay	SVD_pCMs_only3CT	NoPrepr	SVD	5869	RCT-Tx10_T400	F	RCT
Drug	T400_RCT	RCT	Cell_line.Tx10_T400	Plate.99	GFER	-2	-0.296136333353816	pearson	1	Ttest_pvalue	Coefficient_of_eigenassay	SVD_pCMs_only3CT	NoPrepr	SVD	3543	RCT-Tx10_T400	F	RCT
Drug	T400_RCT	RCT	Cell_line.Tx10_T400	Plate.99	GFI1	-2	0	pearson	1	Ttest_pvalue	Coefficient_of_eigenassay	SVD_pCMs_only3CT	NoPrepr	SVD	14136.5	RCT-Tx10_T400	F	RCT
Drug	T400_RCT	RCT	Cell_line.Tx10_T400	Plate.99	GFM1	-2	-0.0526406238396356	pearson	1	Ttest_pvalue	Coefficient_of_eigenassay	SVD_pCMs_only3CT	NoPrepr	SVD	10482	RCT-Tx10_T400	F	RCT
Drug	T400_RCT	RCT	Cell_line.Tx10_T400	Plate.99	GFM2	-2	-0.0938543958202682	pearson	1	Ttest_pvalue	Coefficient_of_eigenassay	SVD_pCMs_only3CT	NoPrepr	SVD	8760	RCT-Tx10_T400	F	RCT
Drug	T400_RCT	RCT	Cell_line.Tx10_T400	Plate.99	GFOD1	-2	-0.525047094498919	pearson	1	Ttest_pvalue	Coefficient_of_eigenassay	SVD_pCMs_only3CT	NoPrepr	SVD	1441	RCT-Tx10_T400	F	RCT
Drug	T400_RCT	RCT	Cell_line.Tx10_T400	Plate.99	GFOD2	-2	-0.144001802463712	pearson	1	Ttest_pvalue	Coefficient_of_eigenassay	SVD_pCMs_only3CT	NoPrepr	SVD	7010	RCT-Tx10_T400	F	RCT
Drug	T400_RCT	RCT	Cell_line.Tx10_T400	Plate.99	GFPT1	-2	-0.137620913882798	pearson	1	Ttest_pvalue	Coefficient_of_eigenassay	SVD_pCMs_only3CT	NoPrepr	SVD	7223	RCT-Tx10_T400	F	RCT
Drug	T400_RCT	RCT	Cell_line.Tx10_T400	Plate.99	GFPT2	-2	-0.16074650561893	pearson	1	Ttest_pvalue	Coefficient_of_eigenassay	SVD_pCMs_only3CT	NoPrepr	SVD	6520	RCT-Tx10_T400	F	RCT
Drug	T400_RCT	RCT	Cell_line.Tx10_T400	Plate.99	GFRA1	-2	0.214470319314051	pearson	1	Ttest_pvalue	Coefficient_of_eigenassay	SVD_pCMs_only3CT	NoPrepr	SVD	5117	RCT-Tx10_T400	F	RCT
Drug	T400_RCT	RCT	Cell_line.Tx10_T400	Plate.99	GFRA2	-2	-0.00689970182542023	pearson	1	Ttest_pvalue	Coefficient_of_eigenassay	SVD_pCMs_only3CT	NoPrepr	SVD	12650	RCT-Tx10_T400	F	RCT
Drug	T400_RCT	RCT	Cell_line.Tx10_T400	Plate.99	GFRA3	-2	-0.629299029731928	pearson	1	Ttest_pvalue	Coefficient_of_eigenassay	SVD_pCMs_only3CT	NoPrepr	SVD	1007	RCT-Tx10_T400	F	RCT
Drug	T400_RCT	RCT	Cell_line.Tx10_T400	Plate.99	GFY	-2	0	pearson	1	Ttest_pvalue	Coefficient_of_eigenassay	SVD_pCMs_only3CT	NoPrepr	SVD	14136.5	RCT-Tx10_T400	F	RCT
Drug	T400_RCT	RCT	Cell_line.Tx10_T400	Plate.99	GGA1	-2	-0.166502757809652	pearson	1	Ttest_pvalue	Coefficient_of_eigenassay	SVD_pCMs_only3CT	NoPrepr	SVD	6350	RCT-Tx10_T400	F	RCT
Drug	T400_RCT	RCT	Cell_line.Tx10_T400	Plate.99	GGA2	-2	0.125468837577247	pearson	1	Ttest_pvalue	Coefficient_of_eigenassay	SVD_pCMs_only3CT	NoPrepr	SVD	7602	RCT-Tx10_T400	F	RCT
Drug	T400_RCT	RCT	Cell_line.Tx10_T400	Plate.99	GGA3	-2	-0.0666884290531372	pearson	1	Ttest_pvalue	Coefficient_of_eigenassay	SVD_pCMs_only3CT	NoPrepr	SVD	9891	RCT-Tx10_T400	F	RCT
Drug	T400_RCT	RCT	Cell_line.Tx10_T400	Plate.99	GGACT	-2	0.398196146134078	pearson	1	Ttest_pvalue	Coefficient_of_eigenassay	SVD_pCMs_only3CT	NoPrepr	SVD	2322	RCT-Tx10_T400	F	RCT
Drug	T400_RCT	RCT	Cell_line.Tx10_T400	Plate.99	GGCT	-2	-0.27595139142736	pearson	1	Ttest_pvalue	Coefficient_of_eigenassay	SVD_pCMs_only3CT	NoPrepr	SVD	3883	RCT-Tx10_T400	F	RCT
Drug	T400_RCT	RCT	Cell_line.Tx10_T400	Plate.99	GGCX	-2	-0.0862173437829783	pearson	1	Ttest_pvalue	Coefficient_of_eigenassay	SVD_pCMs_only3CT	NoPrepr	SVD	9081	RCT-Tx10_T400	F	RCT
Drug	T400_RCT	RCT	Cell_line.Tx10_T400	Plate.99	GGH	-2	-0.13258028489263	pearson	1	Ttest_pvalue	Coefficient_of_eigenassay	SVD_pCMs_only3CT	NoPrepr	SVD	7385	RCT-Tx10_T400	F	RCT
Drug	T400_RCT	RCT	Cell_line.Tx10_T400	Plate.99	GGN	-2	0.4002886002933	pearson	1	Ttest_pvalue	Coefficient_of_eigenassay	SVD_pCMs_only3CT	NoPrepr	SVD	2302	RCT-Tx10_T400	F	RCT
Drug	T400_RCT	RCT	Cell_line.Tx10_T400	Plate.99	GGNBP2	-2	0	pearson	1	Ttest_pvalue	Coefficient_of_eigenassay	SVD_pCMs_only3CT	NoPrepr	SVD	14136.5	RCT-Tx10_T400	F	RCT
Drug	T400_RCT	RCT	Cell_line.Tx10_T400	Plate.99	GGPS1	-2	-0.261106877531713	pearson	1	Ttest_pvalue	Coefficient_of_eigenassay	SVD_pCMs_only3CT	NoPrepr	SVD	4130	RCT-Tx10_T400	F	RCT
Drug	T400_RCT	RCT	Cell_line.Tx10_T400	Plate.99	GGT1	-2	-0.0865175424721045	pearson	1	Ttest_pvalue	Coefficient_of_eigenassay	SVD_pCMs_only3CT	NoPrepr	SVD	9072	RCT-Tx10_T400	F	RCT
Drug	T400_RCT	RCT	Cell_line.Tx10_T400	Plate.99	GGT2	-2	-0.0894003569873024	pearson	1	Ttest_pvalue	Coefficient_of_eigenassay	SVD_pCMs_only3CT	NoPrepr	SVD	8951	RCT-Tx10_T400	F	RCT
Drug	T400_RCT	RCT	Cell_line.Tx10_T400	Plate.99	GGT5	-2	-0.140649461951615	pearson	1	Ttest_pvalue	Coefficient_of_eigenassay	SVD_pCMs_only3CT	NoPrepr	SVD	7126	RCT-Tx10_T400	F	RCT
Drug	T400_RCT	RCT	Cell_line.Tx10_T400	Plate.99	GGT7	-2	-0.109892388647374	pearson	1	Ttest_pvalue	Coefficient_of_eigenassay	SVD_pCMs_only3CT	NoPrepr	SVD	8151	RCT-Tx10_T400	F	RCT
Drug	T400_RCT	RCT	Cell_line.Tx10_T400	Plate.99	GGTLC2	-2	-0.911242550203928	pearson	1	Ttest_pvalue	Coefficient_of_eigenassay	SVD_pCMs_only3CT	NoPrepr	SVD	449	RCT-Tx10_T400	F	RCT
Drug	T400_RCT	RCT	Cell_line.Tx10_T400	Plate.99	GHDC	-2	-0.0695096125474992	pearson	1	Ttest_pvalue	Coefficient_of_eigenassay	SVD_pCMs_only3CT	NoPrepr	SVD	9769	RCT-Tx10_T400	F	RCT
Drug	T400_RCT	RCT	Cell_line.Tx10_T400	Plate.99	GHITM	-2	-0.076132206658306	pearson	1	Ttest_pvalue	Coefficient_of_eigenassay	SVD_pCMs_only3CT	NoPrepr	SVD	9500	RCT-Tx10_T400	F	RCT
Drug	T400_RCT	RCT	Cell_line.Tx10_T400	Plate.99	GHR	-2	-0.0562257346777993	pearson	1	Ttest_pvalue	Coefficient_of_eigenassay	SVD_pCMs_only3CT	NoPrepr	SVD	10319	RCT-Tx10_T400	F	RCT
Drug	T400_RCT	RCT	Cell_line.Tx10_T400	Plate.99	GHRH	-2	-0.179302252229871	pearson	1	Ttest_pvalue	Coefficient_of_eigenassay	SVD_pCMs_only3CT	NoPrepr	SVD	6016	RCT-Tx10_T400	F	RCT
Drug	T400_RCT	RCT	Cell_line.Tx10_T400	Plate.99	GHRL	-2	0	pearson	1	Ttest_pvalue	Coefficient_of_eigenassay	SVD_pCMs_only3CT	NoPrepr	SVD	14136.5	RCT-Tx10_T400	F	RCT
Drug	T400_RCT	RCT	Cell_line.Tx10_T400	Plate.99	GID4	-2	-0.00185572565123385	pearson	1	Ttest_pvalue	Coefficient_of_eigenassay	SVD_pCMs_only3CT	NoPrepr	SVD	12892	RCT-Tx10_T400	F	RCT
Drug	T400_RCT	RCT	Cell_line.Tx10_T400	Plate.99	GID8	-2	-0.00915794919748881	pearson	1	Ttest_pvalue	Coefficient_of_eigenassay	SVD_pCMs_only3CT	NoPrepr	SVD	12538	RCT-Tx10_T400	F	RCT
Drug	T400_RCT	RCT	Cell_line.Tx10_T400	Plate.99	GIGYF1	-2	0.0861730042230369	pearson	1	Ttest_pvalue	Coefficient_of_eigenassay	SVD_pCMs_only3CT	NoPrepr	SVD	9082	RCT-Tx10_T400	F	RCT
Drug	T400_RCT	RCT	Cell_line.Tx10_T400	Plate.99	GIGYF2	-2	0.0492596949892347	pearson	1	Ttest_pvalue	Coefficient_of_eigenassay	SVD_pCMs_only3CT	NoPrepr	SVD	10633	RCT-Tx10_T400	F	RCT
Drug	T400_RCT	RCT	Cell_line.Tx10_T400	Plate.99	GIMAP4	-2	0	pearson	1	Ttest_pvalue	Coefficient_of_eigenassay	SVD_pCMs_only3CT	NoPrepr	SVD	14136.5	RCT-Tx10_T400	F	RCT
Drug	T400_RCT	RCT	Cell_line.Tx10_T400	Plate.99	GIMAP8	-2	0	pearson	1	Ttest_pvalue	Coefficient_of_eigenassay	SVD_pCMs_only3CT	NoPrepr	SVD	14136.5	RCT-Tx10_T400	F	RCT
Drug	T400_RCT	RCT	Cell_line.Tx10_T400	Plate.99	GIN1	-2	-0.316009998656408	pearson	1	Ttest_pvalue	Coefficient_of_eigenassay	SVD_pCMs_only3CT	NoPrepr	SVD	3232	RCT-Tx10_T400	F	RCT
Drug	T400_RCT	RCT	Cell_line.Tx10_T400	Plate.99	GINM1	-2	-0.176984956800125	pearson	1	Ttest_pvalue	Coefficient_of_eigenassay	SVD_pCMs_only3CT	NoPrepr	SVD	6076	RCT-Tx10_T400	F	RCT
Drug	T400_RCT	RCT	Cell_line.Tx10_T400	Plate.99	GINS1	-2	0.194058925061497	pearson	1	Ttest_pvalue	Coefficient_of_eigenassay	SVD_pCMs_only3CT	NoPrepr	SVD	5625	RCT-Tx10_T400	F	RCT
Drug	T400_RCT	RCT	Cell_line.Tx10_T400	Plate.99	GINS2	-2	-0.0955510540276908	pearson	1	Ttest_pvalue	Coefficient_of_eigenassay	SVD_pCMs_only3CT	NoPrepr	SVD	8691	RCT-Tx10_T400	F	RCT
Drug	T400_RCT	RCT	Cell_line.Tx10_T400	Plate.99	GINS3	-2	0.112999152572928	pearson	1	Ttest_pvalue	Coefficient_of_eigenassay	SVD_pCMs_only3CT	NoPrepr	SVD	8044	RCT-Tx10_T400	F	RCT
Drug	T400_RCT	RCT	Cell_line.Tx10_T400	Plate.99	GINS4	-2	0.0887689674735578	pearson	1	Ttest_pvalue	Coefficient_of_eigenassay	SVD_pCMs_only3CT	NoPrepr	SVD	8976	RCT-Tx10_T400	F	RCT
Drug	T400_RCT	RCT	Cell_line.Tx10_T400	Plate.99	GIPC1	-2	-0.388930979097406	pearson	1	Ttest_pvalue	Coefficient_of_eigenassay	SVD_pCMs_only3CT	NoPrepr	SVD	2422	RCT-Tx10_T400	F	RCT
Drug	T400_RCT	RCT	Cell_line.Tx10_T400	Plate.99	GIPC2	-2	0	pearson	1	Ttest_pvalue	Coefficient_of_eigenassay	SVD_pCMs_only3CT	NoPrepr	SVD	14136.5	RCT-Tx10_T400	F	RCT
Drug	T400_RCT	RCT	Cell_line.Tx10_T400	Plate.99	GIPC3	-2	0	pearson	1	Ttest_pvalue	Coefficient_of_eigenassay	SVD_pCMs_only3CT	NoPrepr	SVD	14136.5	RCT-Tx10_T400	F	RCT
Drug	T400_RCT	RCT	Cell_line.Tx10_T400	Plate.99	GIPR	-2	0.181616845375112	pearson	1	Ttest_pvalue	Coefficient_of_eigenassay	SVD_pCMs_only3CT	NoPrepr	SVD	5951	RCT-Tx10_T400	F	RCT
Drug	T400_RCT	RCT	Cell_line.Tx10_T400	Plate.99	GIT1	-2	-0.433604680628707	pearson	1	Ttest_pvalue	Coefficient_of_eigenassay	SVD_pCMs_only3CT	NoPrepr	SVD	2027	RCT-Tx10_T400	F	RCT
Drug	T400_RCT	RCT	Cell_line.Tx10_T400	Plate.99	GIT2	-2	-0.0366243535966587	pearson	1	Ttest_pvalue	Coefficient_of_eigenassay	SVD_pCMs_only3CT	NoPrepr	SVD	11217	RCT-Tx10_T400	F	RCT
Drug	T400_RCT	RCT	Cell_line.Tx10_T400	Plate.99	GJA1	-2	-0.271650247783542	pearson	1	Ttest_pvalue	Coefficient_of_eigenassay	SVD_pCMs_only3CT	NoPrepr	SVD	3961	RCT-Tx10_T400	F	RCT
Drug	T400_RCT	RCT	Cell_line.Tx10_T400	Plate.99	GJA3	-2	0.0472733704445658	pearson	1	Ttest_pvalue	Coefficient_of_eigenassay	SVD_pCMs_only3CT	NoPrepr	SVD	10729	RCT-Tx10_T400	F	RCT
Drug	T400_RCT	RCT	Cell_line.Tx10_T400	Plate.99	GJA4	-2	-0.667025695847374	pearson	1	Ttest_pvalue	Coefficient_of_eigenassay	SVD_pCMs_only3CT	NoPrepr	SVD	888	RCT-Tx10_T400	F	RCT
Drug	T400_RCT	RCT	Cell_line.Tx10_T400	Plate.99	GJA5	-2	-0.213467360915091	pearson	1	Ttest_pvalue	Coefficient_of_eigenassay	SVD_pCMs_only3CT	NoPrepr	SVD	5138	RCT-Tx10_T400	F	RCT
Drug	T400_RCT	RCT	Cell_line.Tx10_T400	Plate.99	GJB2	-2	-0.402126182099022	pearson	1	Ttest_pvalue	Coefficient_of_eigenassay	SVD_pCMs_only3CT	NoPrepr	SVD	2283	RCT-Tx10_T400	F	RCT
Drug	T400_RCT	RCT	Cell_line.Tx10_T400	Plate.99	GJB6	-2	0	pearson	1	Ttest_pvalue	Coefficient_of_eigenassay	SVD_pCMs_only3CT	NoPrepr	SVD	14136.5	RCT-Tx10_T400	F	RCT
Drug	T400_RCT	RCT	Cell_line.Tx10_T400	Plate.99	GJB7	-2	0	pearson	1	Ttest_pvalue	Coefficient_of_eigenassay	SVD_pCMs_only3CT	NoPrepr	SVD	14136.5	RCT-Tx10_T400	F	RCT
Drug	T400_RCT	RCT	Cell_line.Tx10_T400	Plate.99	GJC1	-2	-0.151581586443358	pearson	1	Ttest_pvalue	Coefficient_of_eigenassay	SVD_pCMs_only3CT	NoPrepr	SVD	6774	RCT-Tx10_T400	F	RCT
Drug	T400_RCT	RCT	Cell_line.Tx10_T400	Plate.99	GJC2	-2	-0.122064262763451	pearson	1	Ttest_pvalue	Coefficient_of_eigenassay	SVD_pCMs_only3CT	NoPrepr	SVD	7722	RCT-Tx10_T400	F	RCT
Drug	T400_RCT	RCT	Cell_line.Tx10_T400	Plate.99	GJD2	-2	0	pearson	1	Ttest_pvalue	Coefficient_of_eigenassay	SVD_pCMs_only3CT	NoPrepr	SVD	14136.5	RCT-Tx10_T400	F	RCT
Drug	T400_RCT	RCT	Cell_line.Tx10_T400	Plate.99	GJD3	-2	-0.00882499748166845	pearson	1	Ttest_pvalue	Coefficient_of_eigenassay	SVD_pCMs_only3CT	NoPrepr	SVD	12559	RCT-Tx10_T400	F	RCT
Drug	T400_RCT	RCT	Cell_line.Tx10_T400	Plate.99	GK	-2	0.216838436956164	pearson	1	Ttest_pvalue	Coefficient_of_eigenassay	SVD_pCMs_only3CT	NoPrepr	SVD	5065	RCT-Tx10_T400	F	RCT
Drug	T400_RCT	RCT	Cell_line.Tx10_T400	Plate.99	GK5	-2	0.0773428775255335	pearson	1	Ttest_pvalue	Coefficient_of_eigenassay	SVD_pCMs_only3CT	NoPrepr	SVD	9448	RCT-Tx10_T400	F	RCT
Drug	T400_RCT	RCT	Cell_line.Tx10_T400	Plate.99	GKAP1	-2	0.0387889679971938	pearson	1	Ttest_pvalue	Coefficient_of_eigenassay	SVD_pCMs_only3CT	NoPrepr	SVD	11127	RCT-Tx10_T400	F	RCT
Drug	T400_RCT	RCT	Cell_line.Tx10_T400	Plate.99	GLA	-2	0.0560243152059698	pearson	1	Ttest_pvalue	Coefficient_of_eigenassay	SVD_pCMs_only3CT	NoPrepr	SVD	10325	RCT-Tx10_T400	F	RCT
Drug	T400_RCT	RCT	Cell_line.Tx10_T400	Plate.99	GLB1	-2	-0.0969919485548071	pearson	1	Ttest_pvalue	Coefficient_of_eigenassay	SVD_pCMs_only3CT	NoPrepr	SVD	8638	RCT-Tx10_T400	F	RCT
Drug	T400_RCT	RCT	Cell_line.Tx10_T400	Plate.99	GLB1L	-2	-0.0338863405231968	pearson	1	Ttest_pvalue	Coefficient_of_eigenassay	SVD_pCMs_only3CT	NoPrepr	SVD	11345	RCT-Tx10_T400	F	RCT
Drug	T400_RCT	RCT	Cell_line.Tx10_T400	Plate.99	GLB1L2	-2	0.196550958104744	pearson	1	Ttest_pvalue	Coefficient_of_eigenassay	SVD_pCMs_only3CT	NoPrepr	SVD	5554	RCT-Tx10_T400	F	RCT
Drug	T400_RCT	RCT	Cell_line.Tx10_T400	Plate.99	GLB1L3	-2	0	pearson	1	Ttest_pvalue	Coefficient_of_eigenassay	SVD_pCMs_only3CT	NoPrepr	SVD	14136.5	RCT-Tx10_T400	F	RCT
Drug	T400_RCT	RCT	Cell_line.Tx10_T400	Plate.99	GLCCI1	-2	-0.0627142043575265	pearson	1	Ttest_pvalue	Coefficient_of_eigenassay	SVD_pCMs_only3CT	NoPrepr	SVD	10082	RCT-Tx10_T400	F	RCT
Drug	T400_RCT	RCT	Cell_line.Tx10_T400	Plate.99	GLCE	-2	0.0838918416039237	pearson	1	Ttest_pvalue	Coefficient_of_eigenassay	SVD_pCMs_only3CT	NoPrepr	SVD	9172	RCT-Tx10_T400	F	RCT
Drug	T400_RCT	RCT	Cell_line.Tx10_T400	Plate.99	GLDC	-2	0	pearson	1	Ttest_pvalue	Coefficient_of_eigenassay	SVD_pCMs_only3CT	NoPrepr	SVD	14136.5	RCT-Tx10_T400	F	RCT
Drug	T400_RCT	RCT	Cell_line.Tx10_T400	Plate.99	GLDN	-2	0	pearson	1	Ttest_pvalue	Coefficient_of_eigenassay	SVD_pCMs_only3CT	NoPrepr	SVD	14136.5	RCT-Tx10_T400	F	RCT
Drug	T400_RCT	RCT	Cell_line.Tx10_T400	Plate.99	GLE1	-2	0.0916040759431414	pearson	1	Ttest_pvalue	Coefficient_of_eigenassay	SVD_pCMs_only3CT	NoPrepr	SVD	8857	RCT-Tx10_T400	F	RCT
Drug	T400_RCT	RCT	Cell_line.Tx10_T400	Plate.99	GLG1	-2	0.0627312487976938	pearson	1	Ttest_pvalue	Coefficient_of_eigenassay	SVD_pCMs_only3CT	NoPrepr	SVD	10081	RCT-Tx10_T400	F	RCT
Drug	T400_RCT	RCT	Cell_line.Tx10_T400	Plate.99	GLI1	-2	0.931314793334846	pearson	1	Ttest_pvalue	Coefficient_of_eigenassay	SVD_pCMs_only3CT	NoPrepr	SVD	430	RCT-Tx10_T400	F	RCT
Drug	T400_RCT	RCT	Cell_line.Tx10_T400	Plate.99	GLI2	-2	0.53305001970497	pearson	1	Ttest_pvalue	Coefficient_of_eigenassay	SVD_pCMs_only3CT	NoPrepr	SVD	1396	RCT-Tx10_T400	F	RCT
Drug	T400_RCT	RCT	Cell_line.Tx10_T400	Plate.99	GLI3	-2	0.614507725079065	pearson	1	Ttest_pvalue	Coefficient_of_eigenassay	SVD_pCMs_only3CT	NoPrepr	SVD	1061	RCT-Tx10_T400	F	RCT
Drug	T400_RCT	RCT	Cell_line.Tx10_T400	Plate.99	GLI4	-2	0.28627865271507	pearson	1	Ttest_pvalue	Coefficient_of_eigenassay	SVD_pCMs_only3CT	NoPrepr	SVD	3701	RCT-Tx10_T400	F	RCT
Drug	T400_RCT	RCT	Cell_line.Tx10_T400	Plate.99	GLIPR1	-2	-0.331841840177433	pearson	1	Ttest_pvalue	Coefficient_of_eigenassay	SVD_pCMs_only3CT	NoPrepr	SVD	3036	RCT-Tx10_T400	F	RCT
Drug	T400_RCT	RCT	Cell_line.Tx10_T400	Plate.99	GLIPR1L1	-2	0	pearson	1	Ttest_pvalue	Coefficient_of_eigenassay	SVD_pCMs_only3CT	NoPrepr	SVD	14136.5	RCT-Tx10_T400	F	RCT
Drug	T400_RCT	RCT	Cell_line.Tx10_T400	Plate.99	GLIPR1L2	-2	0	pearson	1	Ttest_pvalue	Coefficient_of_eigenassay	SVD_pCMs_only3CT	NoPrepr	SVD	14136.5	RCT-Tx10_T400	F	RCT
Drug	T400_RCT	RCT	Cell_line.Tx10_T400	Plate.99	GLIPR2	-2	-0.604357864437976	pearson	1	Ttest_pvalue	Coefficient_of_eigenassay	SVD_pCMs_only3CT	NoPrepr	SVD	1099	RCT-Tx10_T400	F	RCT
Drug	T400_RCT	RCT	Cell_line.Tx10_T400	Plate.99	GLIS1	-2	0	pearson	1	Ttest_pvalue	Coefficient_of_eigenassay	SVD_pCMs_only3CT	NoPrepr	SVD	14136.5	RCT-Tx10_T400	F	RCT
Drug	T400_RCT	RCT	Cell_line.Tx10_T400	Plate.99	GLIS2	-2	0.420831223314495	pearson	1	Ttest_pvalue	Coefficient_of_eigenassay	SVD_pCMs_only3CT	NoPrepr	SVD	2131	RCT-Tx10_T400	F	RCT
Drug	T400_RCT	RCT	Cell_line.Tx10_T400	Plate.99	GLIS3	-2	0.55782088455839	pearson	1	Ttest_pvalue	Coefficient_of_eigenassay	SVD_pCMs_only3CT	NoPrepr	SVD	1276	RCT-Tx10_T400	F	RCT
Drug	T400_RCT	RCT	Cell_line.Tx10_T400	Plate.99	GLMN	-2	-0.137803641898307	pearson	1	Ttest_pvalue	Coefficient_of_eigenassay	SVD_pCMs_only3CT	NoPrepr	SVD	7218	RCT-Tx10_T400	F	RCT
Drug	T400_RCT	RCT	Cell_line.Tx10_T400	Plate.99	GLMP	-2	-0.224524280421367	pearson	1	Ttest_pvalue	Coefficient_of_eigenassay	SVD_pCMs_only3CT	NoPrepr	SVD	4893	RCT-Tx10_T400	F	RCT
Drug	T400_RCT	RCT	Cell_line.Tx10_T400	Plate.99	GLO1	-2	-0.218046268742617	pearson	1	Ttest_pvalue	Coefficient_of_eigenassay	SVD_pCMs_only3CT	NoPrepr	SVD	5034	RCT-Tx10_T400	F	RCT
Drug	T400_RCT	RCT	Cell_line.Tx10_T400	Plate.99	GLOD4	-2	0.0661162144482004	pearson	1	Ttest_pvalue	Coefficient_of_eigenassay	SVD_pCMs_only3CT	NoPrepr	SVD	9922	RCT-Tx10_T400	F	RCT
Drug	T400_RCT	RCT	Cell_line.Tx10_T400	Plate.99	GLP1R	-2	0	pearson	1	Ttest_pvalue	Coefficient_of_eigenassay	SVD_pCMs_only3CT	NoPrepr	SVD	14136.5	RCT-Tx10_T400	F	RCT
Drug	T400_RCT	RCT	Cell_line.Tx10_T400	Plate.99	GLRA1	-2	0	pearson	1	Ttest_pvalue	Coefficient_of_eigenassay	SVD_pCMs_only3CT	NoPrepr	SVD	14136.5	RCT-Tx10_T400	F	RCT
Drug	T400_RCT	RCT	Cell_line.Tx10_T400	Plate.99	GLRA2	-2	0	pearson	1	Ttest_pvalue	Coefficient_of_eigenassay	SVD_pCMs_only3CT	NoPrepr	SVD	14136.5	RCT-Tx10_T400	F	RCT
Drug	T400_RCT	RCT	Cell_line.Tx10_T400	Plate.99	GLRB	-2	-0.243499717549477	pearson	1	Ttest_pvalue	Coefficient_of_eigenassay	SVD_pCMs_only3CT	NoPrepr	SVD	4460	RCT-Tx10_T400	F	RCT
Drug	T400_RCT	RCT	Cell_line.Tx10_T400	Plate.99	GLRX	-2	-0.0967010832097065	pearson	1	Ttest_pvalue	Coefficient_of_eigenassay	SVD_pCMs_only3CT	NoPrepr	SVD	8651	RCT-Tx10_T400	F	RCT
Drug	T400_RCT	RCT	Cell_line.Tx10_T400	Plate.99	GLRX2	-2	-0.156303789959372	pearson	1	Ttest_pvalue	Coefficient_of_eigenassay	SVD_pCMs_only3CT	NoPrepr	SVD	6644	RCT-Tx10_T400	F	RCT
Drug	T400_RCT	RCT	Cell_line.Tx10_T400	Plate.99	GLRX3	-2	-0.195963501053135	pearson	1	Ttest_pvalue	Coefficient_of_eigenassay	SVD_pCMs_only3CT	NoPrepr	SVD	5572	RCT-Tx10_T400	F	RCT
Drug	T400_RCT	RCT	Cell_line.Tx10_T400	Plate.99	GLRX5	-2	-0.231400704584585	pearson	1	Ttest_pvalue	Coefficient_of_eigenassay	SVD_pCMs_only3CT	NoPrepr	SVD	4752	RCT-Tx10_T400	F	RCT
Drug	T400_RCT	RCT	Cell_line.Tx10_T400	Plate.99	GLS	-2	-0.0185570918478312	pearson	1	Ttest_pvalue	Coefficient_of_eigenassay	SVD_pCMs_only3CT	NoPrepr	SVD	12062	RCT-Tx10_T400	F	RCT
Drug	T400_RCT	RCT	Cell_line.Tx10_T400	Plate.99	GLS2	-2	0.135674205293769	pearson	1	Ttest_pvalue	Coefficient_of_eigenassay	SVD_pCMs_only3CT	NoPrepr	SVD	7290	RCT-Tx10_T400	F	RCT
Drug	T400_RCT	RCT	Cell_line.Tx10_T400	Plate.99	GLT8D1	-2	-0.247006269974519	pearson	1	Ttest_pvalue	Coefficient_of_eigenassay	SVD_pCMs_only3CT	NoPrepr	SVD	4399	RCT-Tx10_T400	F	RCT
Drug	T400_RCT	RCT	Cell_line.Tx10_T400	Plate.99	GLT8D2	-2	0.10885210027159	pearson	1	Ttest_pvalue	Coefficient_of_eigenassay	SVD_pCMs_only3CT	NoPrepr	SVD	8191	RCT-Tx10_T400	F	RCT
Drug	T400_RCT	RCT	Cell_line.Tx10_T400	Plate.99	GLTP	-2	-0.129118138397257	pearson	1	Ttest_pvalue	Coefficient_of_eigenassay	SVD_pCMs_only3CT	NoPrepr	SVD	7475	RCT-Tx10_T400	F	RCT
Drug	T400_RCT	RCT	Cell_line.Tx10_T400	Plate.99	GLTPD2	-2	-0.373434719278889	pearson	1	Ttest_pvalue	Coefficient_of_eigenassay	SVD_pCMs_only3CT	NoPrepr	SVD	2570	RCT-Tx10_T400	F	RCT
Drug	T400_RCT	RCT	Cell_line.Tx10_T400	Plate.99	GLUD1	-2	-0.0429371570997576	pearson	1	Ttest_pvalue	Coefficient_of_eigenassay	SVD_pCMs_only3CT	NoPrepr	SVD	10925	RCT-Tx10_T400	F	RCT
Drug	T400_RCT	RCT	Cell_line.Tx10_T400	Plate.99	GLUD2	-2	0.0751365705270919	pearson	1	Ttest_pvalue	Coefficient_of_eigenassay	SVD_pCMs_only3CT	NoPrepr	SVD	9526	RCT-Tx10_T400	F	RCT
Drug	T400_RCT	RCT	Cell_line.Tx10_T400	Plate.99	GLUL	-2	-0.00150563957359724	pearson	1	Ttest_pvalue	Coefficient_of_eigenassay	SVD_pCMs_only3CT	NoPrepr	SVD	12911	RCT-Tx10_T400	F	RCT
Drug	T400_RCT	RCT	Cell_line.Tx10_T400	Plate.99	GLYATL2	-2	0	pearson	1	Ttest_pvalue	Coefficient_of_eigenassay	SVD_pCMs_only3CT	NoPrepr	SVD	14136.5	RCT-Tx10_T400	F	RCT
Drug	T400_RCT	RCT	Cell_line.Tx10_T400	Plate.99	GLYCTK	-2	0.291159643085114	pearson	1	Ttest_pvalue	Coefficient_of_eigenassay	SVD_pCMs_only3CT	NoPrepr	SVD	3614	RCT-Tx10_T400	F	RCT
Drug	T400_RCT	RCT	Cell_line.Tx10_T400	Plate.99	GLYR1	-2	0.226001096349962	pearson	1	Ttest_pvalue	Coefficient_of_eigenassay	SVD_pCMs_only3CT	NoPrepr	SVD	4863	RCT-Tx10_T400	F	RCT
Drug	T400_RCT	RCT	Cell_line.Tx10_T400	Plate.99	GM2A	-2	0.0936973845229652	pearson	1	Ttest_pvalue	Coefficient_of_eigenassay	SVD_pCMs_only3CT	NoPrepr	SVD	8770	RCT-Tx10_T400	F	RCT
Drug	T400_RCT	RCT	Cell_line.Tx10_T400	Plate.99	GMCL1	-2	0.0827206923073591	pearson	1	Ttest_pvalue	Coefficient_of_eigenassay	SVD_pCMs_only3CT	NoPrepr	SVD	9224	RCT-Tx10_T400	F	RCT
Drug	T400_RCT	RCT	Cell_line.Tx10_T400	Plate.99	GMDS	-2	0.243598522692376	pearson	1	Ttest_pvalue	Coefficient_of_eigenassay	SVD_pCMs_only3CT	NoPrepr	SVD	4457	RCT-Tx10_T400	F	RCT
Drug	T400_RCT	RCT	Cell_line.Tx10_T400	Plate.99	GMEB1	-2	0.0212746699899345	pearson	1	Ttest_pvalue	Coefficient_of_eigenassay	SVD_pCMs_only3CT	NoPrepr	SVD	11925	RCT-Tx10_T400	F	RCT
Drug	T400_RCT	RCT	Cell_line.Tx10_T400	Plate.99	GMEB2	-2	-0.129156229468103	pearson	1	Ttest_pvalue	Coefficient_of_eigenassay	SVD_pCMs_only3CT	NoPrepr	SVD	7473	RCT-Tx10_T400	F	RCT
Drug	T400_RCT	RCT	Cell_line.Tx10_T400	Plate.99	GMFB	-2	-0.722023474935028	pearson	1	Ttest_pvalue	Coefficient_of_eigenassay	SVD_pCMs_only3CT	NoPrepr	SVD	753	RCT-Tx10_T400	F	RCT
Drug	T400_RCT	RCT	Cell_line.Tx10_T400	Plate.99	GMFG	-2	0	pearson	1	Ttest_pvalue	Coefficient_of_eigenassay	SVD_pCMs_only3CT	NoPrepr	SVD	14136.5	RCT-Tx10_T400	F	RCT
Drug	T400_RCT	RCT	Cell_line.Tx10_T400	Plate.99	GMIP	-2	0.0985712175342647	pearson	1	Ttest_pvalue	Coefficient_of_eigenassay	SVD_pCMs_only3CT	NoPrepr	SVD	8568	RCT-Tx10_T400	F	RCT
Drug	T400_RCT	RCT	Cell_line.Tx10_T400	Plate.99	GMNC	-2	0	pearson	1	Ttest_pvalue	Coefficient_of_eigenassay	SVD_pCMs_only3CT	NoPrepr	SVD	14136.5	RCT-Tx10_T400	F	RCT
Drug	T400_RCT	RCT	Cell_line.Tx10_T400	Plate.99	GMNN	-2	0.0142597290027016	pearson	1	Ttest_pvalue	Coefficient_of_eigenassay	SVD_pCMs_only3CT	NoPrepr	SVD	12253	RCT-Tx10_T400	F	RCT
Drug	T400_RCT	RCT	Cell_line.Tx10_T400	Plate.99	GMPPA	-2	-0.526085357381117	pearson	1	Ttest_pvalue	Coefficient_of_eigenassay	SVD_pCMs_only3CT	NoPrepr	SVD	1434	RCT-Tx10_T400	F	RCT
Drug	T400_RCT	RCT	Cell_line.Tx10_T400	Plate.99	GMPPB	-2	-0.25627937360736	pearson	1	Ttest_pvalue	Coefficient_of_eigenassay	SVD_pCMs_only3CT	NoPrepr	SVD	4220	RCT-Tx10_T400	F	RCT
Drug	T400_RCT	RCT	Cell_line.Tx10_T400	Plate.99	GMPR	-2	-0.245490925217121	pearson	1	Ttest_pvalue	Coefficient_of_eigenassay	SVD_pCMs_only3CT	NoPrepr	SVD	4421	RCT-Tx10_T400	F	RCT
Drug	T400_RCT	RCT	Cell_line.Tx10_T400	Plate.99	GMPR2	-2	-0.0503715127335332	pearson	1	Ttest_pvalue	Coefficient_of_eigenassay	SVD_pCMs_only3CT	NoPrepr	SVD	10590	RCT-Tx10_T400	F	RCT
Drug	T400_RCT	RCT	Cell_line.Tx10_T400	Plate.99	GMPS	-2	0.0248515356603896	pearson	1	Ttest_pvalue	Coefficient_of_eigenassay	SVD_pCMs_only3CT	NoPrepr	SVD	11751	RCT-Tx10_T400	F	RCT
Drug	T400_RCT	RCT	Cell_line.Tx10_T400	Plate.99	GNA11	-2	-0.205974136210122	pearson	1	Ttest_pvalue	Coefficient_of_eigenassay	SVD_pCMs_only3CT	NoPrepr	SVD	5332	RCT-Tx10_T400	F	RCT
Drug	T400_RCT	RCT	Cell_line.Tx10_T400	Plate.99	GNA12	-2	-0.0867802893151348	pearson	1	Ttest_pvalue	Coefficient_of_eigenassay	SVD_pCMs_only3CT	NoPrepr	SVD	9064	RCT-Tx10_T400	F	RCT
Drug	T400_RCT	RCT	Cell_line.Tx10_T400	Plate.99	GNA13	-2	-0.00863338674524358	pearson	1	Ttest_pvalue	Coefficient_of_eigenassay	SVD_pCMs_only3CT	NoPrepr	SVD	12569	RCT-Tx10_T400	F	RCT
Drug	T400_RCT	RCT	Cell_line.Tx10_T400	Plate.99	GNA14	-2	0.214388980801824	pearson	1	Ttest_pvalue	Coefficient_of_eigenassay	SVD_pCMs_only3CT	NoPrepr	SVD	5121	RCT-Tx10_T400	F	RCT
Drug	T400_RCT	RCT	Cell_line.Tx10_T400	Plate.99	GNAI1	-2	-0.230973836323029	pearson	1	Ttest_pvalue	Coefficient_of_eigenassay	SVD_pCMs_only3CT	NoPrepr	SVD	4763	RCT-Tx10_T400	F	RCT
Drug	T400_RCT	RCT	Cell_line.Tx10_T400	Plate.99	GNAI2	-2	-0.349415754509809	pearson	1	Ttest_pvalue	Coefficient_of_eigenassay	SVD_pCMs_only3CT	NoPrepr	SVD	2831	RCT-Tx10_T400	F	RCT
Drug	T400_RCT	RCT	Cell_line.Tx10_T400	Plate.99	GNAI3	-2	-0.192404133609703	pearson	1	Ttest_pvalue	Coefficient_of_eigenassay	SVD_pCMs_only3CT	NoPrepr	SVD	5672	RCT-Tx10_T400	F	RCT
Drug	T400_RCT	RCT	Cell_line.Tx10_T400	Plate.99	GNAL	-2	-0.00482882241029364	pearson	1	Ttest_pvalue	Coefficient_of_eigenassay	SVD_pCMs_only3CT	NoPrepr	SVD	12748	RCT-Tx10_T400	F	RCT
Drug	T400_RCT	RCT	Cell_line.Tx10_T400	Plate.99	GNAO1	-2	-0.0706044654877248	pearson	1	Ttest_pvalue	Coefficient_of_eigenassay	SVD_pCMs_only3CT	NoPrepr	SVD	9716	RCT-Tx10_T400	F	RCT
Drug	T400_RCT	RCT	Cell_line.Tx10_T400	Plate.99	GNAQ	-2	-0.192284379420368	pearson	1	Ttest_pvalue	Coefficient_of_eigenassay	SVD_pCMs_only3CT	NoPrepr	SVD	5677	RCT-Tx10_T400	F	RCT
Drug	T400_RCT	RCT	Cell_line.Tx10_T400	Plate.99	GNAS	-2	-0.264984294689407	pearson	1	Ttest_pvalue	Coefficient_of_eigenassay	SVD_pCMs_only3CT	NoPrepr	SVD	4066	RCT-Tx10_T400	F	RCT
Drug	T400_RCT	RCT	Cell_line.Tx10_T400	Plate.99	GNAT2	-2	0.183904361607793	pearson	1	Ttest_pvalue	Coefficient_of_eigenassay	SVD_pCMs_only3CT	NoPrepr	SVD	5890	RCT-Tx10_T400	F	RCT
Drug	T400_RCT	RCT	Cell_line.Tx10_T400	Plate.99	GNAZ	-2	-0.0187432960315241	pearson	1	Ttest_pvalue	Coefficient_of_eigenassay	SVD_pCMs_only3CT	NoPrepr	SVD	12051	RCT-Tx10_T400	F	RCT
Drug	T400_RCT	RCT	Cell_line.Tx10_T400	Plate.99	GNB1	-2	-0.138873239049642	pearson	1	Ttest_pvalue	Coefficient_of_eigenassay	SVD_pCMs_only3CT	NoPrepr	SVD	7186	RCT-Tx10_T400	F	RCT
Drug	T400_RCT	RCT	Cell_line.Tx10_T400	Plate.99	GNB1L	-2	-0.252585067320466	pearson	1	Ttest_pvalue	Coefficient_of_eigenassay	SVD_pCMs_only3CT	NoPrepr	SVD	4289	RCT-Tx10_T400	F	RCT
Drug	T400_RCT	RCT	Cell_line.Tx10_T400	Plate.99	GNB2	-2	-0.618244538819075	pearson	1	Ttest_pvalue	Coefficient_of_eigenassay	SVD_pCMs_only3CT	NoPrepr	SVD	1045	RCT-Tx10_T400	F	RCT
Drug	T400_RCT	RCT	Cell_line.Tx10_T400	Plate.99	GNB3	-2	-0.0767844270104724	pearson	1	Ttest_pvalue	Coefficient_of_eigenassay	SVD_pCMs_only3CT	NoPrepr	SVD	9469	RCT-Tx10_T400	F	RCT
Drug	T400_RCT	RCT	Cell_line.Tx10_T400	Plate.99	GNB4	-2	-0.11675132229914	pearson	1	Ttest_pvalue	Coefficient_of_eigenassay	SVD_pCMs_only3CT	NoPrepr	SVD	7890	RCT-Tx10_T400	F	RCT
Drug	T400_RCT	RCT	Cell_line.Tx10_T400	Plate.99	GNB5	-2	-0.202611878933447	pearson	1	Ttest_pvalue	Coefficient_of_eigenassay	SVD_pCMs_only3CT	NoPrepr	SVD	5404	RCT-Tx10_T400	F	RCT
Drug	T400_RCT	RCT	Cell_line.Tx10_T400	Plate.99	GNE	-2	0.181352750156931	pearson	1	Ttest_pvalue	Coefficient_of_eigenassay	SVD_pCMs_only3CT	NoPrepr	SVD	5963	RCT-Tx10_T400	F	RCT
Drug	T400_RCT	RCT	Cell_line.Tx10_T400	Plate.99	GNG11	-2	-1.35959074539464	pearson	1	Ttest_pvalue	Coefficient_of_eigenassay	SVD_pCMs_only3CT	NoPrepr	SVD	174	RCT-Tx10_T400	F	RCT
Drug	T400_RCT	RCT	Cell_line.Tx10_T400	Plate.99	GNG12	-2	-0.774795735508932	pearson	1	Ttest_pvalue	Coefficient_of_eigenassay	SVD_pCMs_only3CT	NoPrepr	SVD	649	RCT-Tx10_T400	F	RCT
Drug	T400_RCT	RCT	Cell_line.Tx10_T400	Plate.99	GNG13	-2	0	pearson	1	Ttest_pvalue	Coefficient_of_eigenassay	SVD_pCMs_only3CT	NoPrepr	SVD	14136.5	RCT-Tx10_T400	F	RCT
Drug	T400_RCT	RCT	Cell_line.Tx10_T400	Plate.99	GNG2	-2	0.429423089405107	pearson	1	Ttest_pvalue	Coefficient_of_eigenassay	SVD_pCMs_only3CT	NoPrepr	SVD	2066	RCT-Tx10_T400	F	RCT
Drug	T400_RCT	RCT	Cell_line.Tx10_T400	Plate.99	GNG3	-2	0.396792382135392	pearson	1	Ttest_pvalue	Coefficient_of_eigenassay	SVD_pCMs_only3CT	NoPrepr	SVD	2336	RCT-Tx10_T400	F	RCT
Drug	T400_RCT	RCT	Cell_line.Tx10_T400	Plate.99	GNG4	-2	-0.0812871585145952	pearson	1	Ttest_pvalue	Coefficient_of_eigenassay	SVD_pCMs_only3CT	NoPrepr	SVD	9286	RCT-Tx10_T400	F	RCT
Drug	T400_RCT	RCT	Cell_line.Tx10_T400	Plate.99	GNG5	-2	-0.256513054358873	pearson	1	Ttest_pvalue	Coefficient_of_eigenassay	SVD_pCMs_only3CT	NoPrepr	SVD	4215	RCT-Tx10_T400	F	RCT
Drug	T400_RCT	RCT	Cell_line.Tx10_T400	Plate.99	GNG7	-2	0.0622850885708728	pearson	1	Ttest_pvalue	Coefficient_of_eigenassay	SVD_pCMs_only3CT	NoPrepr	SVD	10097	RCT-Tx10_T400	F	RCT
Drug	T400_RCT	RCT	Cell_line.Tx10_T400	Plate.99	GNG8	-2	-0.110834940982132	pearson	1	Ttest_pvalue	Coefficient_of_eigenassay	SVD_pCMs_only3CT	NoPrepr	SVD	8124	RCT-Tx10_T400	F	RCT
Drug	T400_RCT	RCT	Cell_line.Tx10_T400	Plate.99	GNL2	-2	-0.0838519055123407	pearson	1	Ttest_pvalue	Coefficient_of_eigenassay	SVD_pCMs_only3CT	NoPrepr	SVD	9175	RCT-Tx10_T400	F	RCT
Drug	T400_RCT	RCT	Cell_line.Tx10_T400	Plate.99	GNL3	-2	-0.273596608334022	pearson	1	Ttest_pvalue	Coefficient_of_eigenassay	SVD_pCMs_only3CT	NoPrepr	SVD	3935	RCT-Tx10_T400	F	RCT
Drug	T400_RCT	RCT	Cell_line.Tx10_T400	Plate.99	GNL3L	-2	0.364841102023841	pearson	1	Ttest_pvalue	Coefficient_of_eigenassay	SVD_pCMs_only3CT	NoPrepr	SVD	2666	RCT-Tx10_T400	F	RCT
Drug	T400_RCT	RCT	Cell_line.Tx10_T400	Plate.99	GNPAT	-2	-0.0802692485067991	pearson	1	Ttest_pvalue	Coefficient_of_eigenassay	SVD_pCMs_only3CT	NoPrepr	SVD	9327	RCT-Tx10_T400	F	RCT
Drug	T400_RCT	RCT	Cell_line.Tx10_T400	Plate.99	GNPDA1	-2	0.0896742768738493	pearson	1	Ttest_pvalue	Coefficient_of_eigenassay	SVD_pCMs_only3CT	NoPrepr	SVD	8941	RCT-Tx10_T400	F	RCT
Drug	T400_RCT	RCT	Cell_line.Tx10_T400	Plate.99	GNPDA2	-2	-0.26454926460538	pearson	1	Ttest_pvalue	Coefficient_of_eigenassay	SVD_pCMs_only3CT	NoPrepr	SVD	4073	RCT-Tx10_T400	F	RCT
Drug	T400_RCT	RCT	Cell_line.Tx10_T400	Plate.99	GNPNAT1	-2	-0.538095141326691	pearson	1	Ttest_pvalue	Coefficient_of_eigenassay	SVD_pCMs_only3CT	NoPrepr	SVD	1368	RCT-Tx10_T400	F	RCT
Drug	T400_RCT	RCT	Cell_line.Tx10_T400	Plate.99	GNPTAB	-2	-0.00226643042512201	pearson	1	Ttest_pvalue	Coefficient_of_eigenassay	SVD_pCMs_only3CT	NoPrepr	SVD	12870	RCT-Tx10_T400	F	RCT
Drug	T400_RCT	RCT	Cell_line.Tx10_T400	Plate.99	GNPTG	-2	0.0144125243993978	pearson	1	Ttest_pvalue	Coefficient_of_eigenassay	SVD_pCMs_only3CT	NoPrepr	SVD	12241	RCT-Tx10_T400	F	RCT
Drug	T400_RCT	RCT	Cell_line.Tx10_T400	Plate.99	GNRH1	-2	0.342133998310329	pearson	1	Ttest_pvalue	Coefficient_of_eigenassay	SVD_pCMs_only3CT	NoPrepr	SVD	2906	RCT-Tx10_T400	F	RCT
Drug	T400_RCT	RCT	Cell_line.Tx10_T400	Plate.99	GNRH2	-2	0	pearson	1	Ttest_pvalue	Coefficient_of_eigenassay	SVD_pCMs_only3CT	NoPrepr	SVD	14136.5	RCT-Tx10_T400	F	RCT
Drug	T400_RCT	RCT	Cell_line.Tx10_T400	Plate.99	GNRHR	-2	0	pearson	1	Ttest_pvalue	Coefficient_of_eigenassay	SVD_pCMs_only3CT	NoPrepr	SVD	14136.5	RCT-Tx10_T400	F	RCT
Drug	T400_RCT	RCT	Cell_line.Tx10_T400	Plate.99	GNS	-2	-0.218506865793128	pearson	1	Ttest_pvalue	Coefficient_of_eigenassay	SVD_pCMs_only3CT	NoPrepr	SVD	5026	RCT-Tx10_T400	F	RCT
Drug	T400_RCT	RCT	Cell_line.Tx10_T400	Plate.99	GOLGA1	-2	0.122296046658361	pearson	1	Ttest_pvalue	Coefficient_of_eigenassay	SVD_pCMs_only3CT	NoPrepr	SVD	7713	RCT-Tx10_T400	F	RCT
Drug	T400_RCT	RCT	Cell_line.Tx10_T400	Plate.99	GOLGA2	-2	0.142721246379715	pearson	1	Ttest_pvalue	Coefficient_of_eigenassay	SVD_pCMs_only3CT	NoPrepr	SVD	7054	RCT-Tx10_T400	F	RCT
Drug	T400_RCT	RCT	Cell_line.Tx10_T400	Plate.99	GOLGA3	-2	0.382858211408382	pearson	1	Ttest_pvalue	Coefficient_of_eigenassay	SVD_pCMs_only3CT	NoPrepr	SVD	2475	RCT-Tx10_T400	F	RCT
Drug	T400_RCT	RCT	Cell_line.Tx10_T400	Plate.99	GOLGA4	-2	0.143205282542931	pearson	1	Ttest_pvalue	Coefficient_of_eigenassay	SVD_pCMs_only3CT	NoPrepr	SVD	7039	RCT-Tx10_T400	F	RCT
Drug	T400_RCT	RCT	Cell_line.Tx10_T400	Plate.99	GOLGA5	-2	-0.0353123489625936	pearson	1	Ttest_pvalue	Coefficient_of_eigenassay	SVD_pCMs_only3CT	NoPrepr	SVD	11271	RCT-Tx10_T400	F	RCT
Drug	T400_RCT	RCT	Cell_line.Tx10_T400	Plate.99	GOLGA6L10	-2	0	pearson	1	Ttest_pvalue	Coefficient_of_eigenassay	SVD_pCMs_only3CT	NoPrepr	SVD	14136.5	RCT-Tx10_T400	F	RCT
Drug	T400_RCT	RCT	Cell_line.Tx10_T400	Plate.99	GOLGA6L3	-2	0	pearson	1	Ttest_pvalue	Coefficient_of_eigenassay	SVD_pCMs_only3CT	NoPrepr	SVD	14136.5	RCT-Tx10_T400	F	RCT
Drug	T400_RCT	RCT	Cell_line.Tx10_T400	Plate.99	GOLGA6L4	-2	0.221985872661701	pearson	1	Ttest_pvalue	Coefficient_of_eigenassay	SVD_pCMs_only3CT	NoPrepr	SVD	4939	RCT-Tx10_T400	F	RCT
Drug	T400_RCT	RCT	Cell_line.Tx10_T400	Plate.99	GOLGA6L9	-2	0.891556831483832	pearson	1	Ttest_pvalue	Coefficient_of_eigenassay	SVD_pCMs_only3CT	NoPrepr	SVD	474	RCT-Tx10_T400	F	RCT
Drug	T400_RCT	RCT	Cell_line.Tx10_T400	Plate.99	GOLGA7	-2	-0.022344049595689	pearson	1	Ttest_pvalue	Coefficient_of_eigenassay	SVD_pCMs_only3CT	NoPrepr	SVD	11880	RCT-Tx10_T400	F	RCT
Drug	T400_RCT	RCT	Cell_line.Tx10_T400	Plate.99	GOLGA7B	-2	0.278033787828389	pearson	1	Ttest_pvalue	Coefficient_of_eigenassay	SVD_pCMs_only3CT	NoPrepr	SVD	3848	RCT-Tx10_T400	F	RCT
Drug	T400_RCT	RCT	Cell_line.Tx10_T400	Plate.99	GOLGA8A	-2	0.145170906491847	pearson	1	Ttest_pvalue	Coefficient_of_eigenassay	SVD_pCMs_only3CT	NoPrepr	SVD	6969	RCT-Tx10_T400	F	RCT
Drug	T400_RCT	RCT	Cell_line.Tx10_T400	Plate.99	GOLGA8B	-2	-0.21015661567802	pearson	1	Ttest_pvalue	Coefficient_of_eigenassay	SVD_pCMs_only3CT	NoPrepr	SVD	5219	RCT-Tx10_T400	F	RCT
Drug	T400_RCT	RCT	Cell_line.Tx10_T400	Plate.99	GOLGA8H	-2	0	pearson	1	Ttest_pvalue	Coefficient_of_eigenassay	SVD_pCMs_only3CT	NoPrepr	SVD	14136.5	RCT-Tx10_T400	F	RCT
Drug	T400_RCT	RCT	Cell_line.Tx10_T400	Plate.99	GOLGA8N	-2	0	pearson	1	Ttest_pvalue	Coefficient_of_eigenassay	SVD_pCMs_only3CT	NoPrepr	SVD	14136.5	RCT-Tx10_T400	F	RCT
Drug	T400_RCT	RCT	Cell_line.Tx10_T400	Plate.99	GOLGA8O	-2	0	pearson	1	Ttest_pvalue	Coefficient_of_eigenassay	SVD_pCMs_only3CT	NoPrepr	SVD	14136.5	RCT-Tx10_T400	F	RCT
Drug	T400_RCT	RCT	Cell_line.Tx10_T400	Plate.99	GOLGB1	-2	0.0140426194020879	pearson	1	Ttest_pvalue	Coefficient_of_eigenassay	SVD_pCMs_only3CT	NoPrepr	SVD	12273	RCT-Tx10_T400	F	RCT
Drug	T400_RCT	RCT	Cell_line.Tx10_T400	Plate.99	GOLIM4	-2	0.124929572705272	pearson	1	Ttest_pvalue	Coefficient_of_eigenassay	SVD_pCMs_only3CT	NoPrepr	SVD	7620	RCT-Tx10_T400	F	RCT
Drug	T400_RCT	RCT	Cell_line.Tx10_T400	Plate.99	GOLM1	-2	-0.0882921924251232	pearson	1	Ttest_pvalue	Coefficient_of_eigenassay	SVD_pCMs_only3CT	NoPrepr	SVD	9000	RCT-Tx10_T400	F	RCT
Drug	T400_RCT	RCT	Cell_line.Tx10_T400	Plate.99	GOLPH3	-2	-0.137914115439509	pearson	1	Ttest_pvalue	Coefficient_of_eigenassay	SVD_pCMs_only3CT	NoPrepr	SVD	7213	RCT-Tx10_T400	F	RCT
Drug	T400_RCT	RCT	Cell_line.Tx10_T400	Plate.99	GOLPH3L	-2	-0.0953819665755488	pearson	1	Ttest_pvalue	Coefficient_of_eigenassay	SVD_pCMs_only3CT	NoPrepr	SVD	8702	RCT-Tx10_T400	F	RCT
Drug	T400_RCT	RCT	Cell_line.Tx10_T400	Plate.99	GOLT1A	-2	0	pearson	1	Ttest_pvalue	Coefficient_of_eigenassay	SVD_pCMs_only3CT	NoPrepr	SVD	14136.5	RCT-Tx10_T400	F	RCT
Drug	T400_RCT	RCT	Cell_line.Tx10_T400	Plate.99	GOLT1B	-2	-0.505147533470575	pearson	1	Ttest_pvalue	Coefficient_of_eigenassay	SVD_pCMs_only3CT	NoPrepr	SVD	1530	RCT-Tx10_T400	F	RCT
Drug	T400_RCT	RCT	Cell_line.Tx10_T400	Plate.99	GON4L	-2	0.473026491913899	pearson	1	Ttest_pvalue	Coefficient_of_eigenassay	SVD_pCMs_only3CT	NoPrepr	SVD	1726	RCT-Tx10_T400	F	RCT
Drug	T400_RCT	RCT	Cell_line.Tx10_T400	Plate.99	GOPC	-2	-0.0778917952016637	pearson	1	Ttest_pvalue	Coefficient_of_eigenassay	SVD_pCMs_only3CT	NoPrepr	SVD	9424	RCT-Tx10_T400	F	RCT
Drug	T400_RCT	RCT	Cell_line.Tx10_T400	Plate.99	GORAB	-2	-0.27438319785197	pearson	1	Ttest_pvalue	Coefficient_of_eigenassay	SVD_pCMs_only3CT	NoPrepr	SVD	3918	RCT-Tx10_T400	F	RCT
Drug	T400_RCT	RCT	Cell_line.Tx10_T400	Plate.99	GORASP1	-2	-0.0143960210017939	pearson	1	Ttest_pvalue	Coefficient_of_eigenassay	SVD_pCMs_only3CT	NoPrepr	SVD	12244	RCT-Tx10_T400	F	RCT
Drug	T400_RCT	RCT	Cell_line.Tx10_T400	Plate.99	GORASP2	-2	-0.191113064502584	pearson	1	Ttest_pvalue	Coefficient_of_eigenassay	SVD_pCMs_only3CT	NoPrepr	SVD	5711	RCT-Tx10_T400	F	RCT
Drug	T400_RCT	RCT	Cell_line.Tx10_T400	Plate.99	GOSR1	-2	-0.0110505289961942	pearson	1	Ttest_pvalue	Coefficient_of_eigenassay	SVD_pCMs_only3CT	NoPrepr	SVD	12439	RCT-Tx10_T400	F	RCT
Drug	T400_RCT	RCT	Cell_line.Tx10_T400	Plate.99	GOSR2	-2	0.0789475675256744	pearson	1	Ttest_pvalue	Coefficient_of_eigenassay	SVD_pCMs_only3CT	NoPrepr	SVD	9382	RCT-Tx10_T400	F	RCT
Drug	T400_RCT	RCT	Cell_line.Tx10_T400	Plate.99	GOT1	-2	-0.220769018057549	pearson	1	Ttest_pvalue	Coefficient_of_eigenassay	SVD_pCMs_only3CT	NoPrepr	SVD	4974	RCT-Tx10_T400	F	RCT
Drug	T400_RCT	RCT	Cell_line.Tx10_T400	Plate.99	GOT1L1	-2	0	pearson	1	Ttest_pvalue	Coefficient_of_eigenassay	SVD_pCMs_only3CT	NoPrepr	SVD	14136.5	RCT-Tx10_T400	F	RCT
Drug	T400_RCT	RCT	Cell_line.Tx10_T400	Plate.99	GOT2	-2	-0.115398674365499	pearson	1	Ttest_pvalue	Coefficient_of_eigenassay	SVD_pCMs_only3CT	NoPrepr	SVD	7947	RCT-Tx10_T400	F	RCT
Drug	T400_RCT	RCT	Cell_line.Tx10_T400	Plate.99	GP1BA	-2	1.79377175972826	pearson	1	Ttest_pvalue	Coefficient_of_eigenassay	SVD_pCMs_only3CT	NoPrepr	SVD	91	RCT-Tx10_T400	F	RCT
Drug	T400_RCT	RCT	Cell_line.Tx10_T400	Plate.99	GP5	-2	0	pearson	1	Ttest_pvalue	Coefficient_of_eigenassay	SVD_pCMs_only3CT	NoPrepr	SVD	14136.5	RCT-Tx10_T400	F	RCT
Drug	T400_RCT	RCT	Cell_line.Tx10_T400	Plate.99	GPAA1	-2	-0.321036236389083	pearson	1	Ttest_pvalue	Coefficient_of_eigenassay	SVD_pCMs_only3CT	NoPrepr	SVD	3179	RCT-Tx10_T400	F	RCT
Drug	T400_RCT	RCT	Cell_line.Tx10_T400	Plate.99	GPALPP1	-2	0.0809688098056959	pearson	1	Ttest_pvalue	Coefficient_of_eigenassay	SVD_pCMs_only3CT	NoPrepr	SVD	9301	RCT-Tx10_T400	F	RCT
Drug	T400_RCT	RCT	Cell_line.Tx10_T400	Plate.99	GPAM	-2	0.0533610830356906	pearson	1	Ttest_pvalue	Coefficient_of_eigenassay	SVD_pCMs_only3CT	NoPrepr	SVD	10445	RCT-Tx10_T400	F	RCT
Drug	T400_RCT	RCT	Cell_line.Tx10_T400	Plate.99	GPAT2	-2	0.014249042947238	pearson	1	Ttest_pvalue	Coefficient_of_eigenassay	SVD_pCMs_only3CT	NoPrepr	SVD	12255	RCT-Tx10_T400	F	RCT
Drug	T400_RCT	RCT	Cell_line.Tx10_T400	Plate.99	GPAT3	-2	-0.0717340290414831	pearson	1	Ttest_pvalue	Coefficient_of_eigenassay	SVD_pCMs_only3CT	NoPrepr	SVD	9670	RCT-Tx10_T400	F	RCT
Drug	T400_RCT	RCT	Cell_line.Tx10_T400	Plate.99	GPAT4	-2	-0.103353109502138	pearson	1	Ttest_pvalue	Coefficient_of_eigenassay	SVD_pCMs_only3CT	NoPrepr	SVD	8398	RCT-Tx10_T400	F	RCT
Drug	T400_RCT	RCT	Cell_line.Tx10_T400	Plate.99	GPATCH1	-2	0.115492236882729	pearson	1	Ttest_pvalue	Coefficient_of_eigenassay	SVD_pCMs_only3CT	NoPrepr	SVD	7944	RCT-Tx10_T400	F	RCT
Drug	T400_RCT	RCT	Cell_line.Tx10_T400	Plate.99	GPATCH11	-2	0.0767170645343337	pearson	1	Ttest_pvalue	Coefficient_of_eigenassay	SVD_pCMs_only3CT	NoPrepr	SVD	9474	RCT-Tx10_T400	F	RCT
Drug	T400_RCT	RCT	Cell_line.Tx10_T400	Plate.99	GPATCH2	-2	-0.0956379750509093	pearson	1	Ttest_pvalue	Coefficient_of_eigenassay	SVD_pCMs_only3CT	NoPrepr	SVD	8687	RCT-Tx10_T400	F	RCT
Drug	T400_RCT	RCT	Cell_line.Tx10_T400	Plate.99	GPATCH2L	-2	0.41969030592813	pearson	1	Ttest_pvalue	Coefficient_of_eigenassay	SVD_pCMs_only3CT	NoPrepr	SVD	2140	RCT-Tx10_T400	F	RCT
Drug	T400_RCT	RCT	Cell_line.Tx10_T400	Plate.99	GPATCH3	-2	-0.0637628840875464	pearson	1	Ttest_pvalue	Coefficient_of_eigenassay	SVD_pCMs_only3CT	NoPrepr	SVD	10021	RCT-Tx10_T400	F	RCT
Drug	T400_RCT	RCT	Cell_line.Tx10_T400	Plate.99	GPATCH4	-2	-0.571440161163168	pearson	1	Ttest_pvalue	Coefficient_of_eigenassay	SVD_pCMs_only3CT	NoPrepr	SVD	1217	RCT-Tx10_T400	F	RCT
Drug	T400_RCT	RCT	Cell_line.Tx10_T400	Plate.99	GPATCH8	-2	0.558125366410953	pearson	1	Ttest_pvalue	Coefficient_of_eigenassay	SVD_pCMs_only3CT	NoPrepr	SVD	1274	RCT-Tx10_T400	F	RCT
Drug	T400_RCT	RCT	Cell_line.Tx10_T400	Plate.99	GPBAR1	-2	-0.554861669470111	pearson	1	Ttest_pvalue	Coefficient_of_eigenassay	SVD_pCMs_only3CT	NoPrepr	SVD	1288	RCT-Tx10_T400	F	RCT
Drug	T400_RCT	RCT	Cell_line.Tx10_T400	Plate.99	GPBP1	-2	-0.164539723988883	pearson	1	Ttest_pvalue	Coefficient_of_eigenassay	SVD_pCMs_only3CT	NoPrepr	SVD	6410	RCT-Tx10_T400	F	RCT
Drug	T400_RCT	RCT	Cell_line.Tx10_T400	Plate.99	GPBP1L1	-2	-0.0389747257267619	pearson	1	Ttest_pvalue	Coefficient_of_eigenassay	SVD_pCMs_only3CT	NoPrepr	SVD	11120	RCT-Tx10_T400	F	RCT
Drug	T400_RCT	RCT	Cell_line.Tx10_T400	Plate.99	GPC1	-2	-0.317764813808894	pearson	1	Ttest_pvalue	Coefficient_of_eigenassay	SVD_pCMs_only3CT	NoPrepr	SVD	3214	RCT-Tx10_T400	F	RCT
Drug	T400_RCT	RCT	Cell_line.Tx10_T400	Plate.99	GPC2	-2	0.0618017378837176	pearson	1	Ttest_pvalue	Coefficient_of_eigenassay	SVD_pCMs_only3CT	NoPrepr	SVD	10115	RCT-Tx10_T400	F	RCT
Drug	T400_RCT	RCT	Cell_line.Tx10_T400	Plate.99	GPC3	-2	-0.0452594839616039	pearson	1	Ttest_pvalue	Coefficient_of_eigenassay	SVD_pCMs_only3CT	NoPrepr	SVD	10810	RCT-Tx10_T400	F	RCT
Drug	T400_RCT	RCT	Cell_line.Tx10_T400	Plate.99	GPC4	-2	-0.0100739886795885	pearson	1	Ttest_pvalue	Coefficient_of_eigenassay	SVD_pCMs_only3CT	NoPrepr	SVD	12485	RCT-Tx10_T400	F	RCT
Drug	T400_RCT	RCT	Cell_line.Tx10_T400	Plate.99	GPC5	-2	0	pearson	1	Ttest_pvalue	Coefficient_of_eigenassay	SVD_pCMs_only3CT	NoPrepr	SVD	14136.5	RCT-Tx10_T400	F	RCT
Drug	T400_RCT	RCT	Cell_line.Tx10_T400	Plate.99	GPC6	-2	0.171171931847502	pearson	1	Ttest_pvalue	Coefficient_of_eigenassay	SVD_pCMs_only3CT	NoPrepr	SVD	6225	RCT-Tx10_T400	F	RCT
Drug	T400_RCT	RCT	Cell_line.Tx10_T400	Plate.99	GPCPD1	-2	0.210649866458602	pearson	1	Ttest_pvalue	Coefficient_of_eigenassay	SVD_pCMs_only3CT	NoPrepr	SVD	5209	RCT-Tx10_T400	F	RCT
Drug	T400_RCT	RCT	Cell_line.Tx10_T400	Plate.99	GPD1	-2	0.383644819715124	pearson	1	Ttest_pvalue	Coefficient_of_eigenassay	SVD_pCMs_only3CT	NoPrepr	SVD	2466	RCT-Tx10_T400	F	RCT
Drug	T400_RCT	RCT	Cell_line.Tx10_T400	Plate.99	GPD1L	-2	-0.0658486150516928	pearson	1	Ttest_pvalue	Coefficient_of_eigenassay	SVD_pCMs_only3CT	NoPrepr	SVD	9931	RCT-Tx10_T400	F	RCT
Drug	T400_RCT	RCT	Cell_line.Tx10_T400	Plate.99	GPD2	-2	0.100951238804448	pearson	1	Ttest_pvalue	Coefficient_of_eigenassay	SVD_pCMs_only3CT	NoPrepr	SVD	8486	RCT-Tx10_T400	F	RCT
Drug	T400_RCT	RCT	Cell_line.Tx10_T400	Plate.99	GPER1	-2	0.290491640477272	pearson	1	Ttest_pvalue	Coefficient_of_eigenassay	SVD_pCMs_only3CT	NoPrepr	SVD	3624	RCT-Tx10_T400	F	RCT
Drug	T400_RCT	RCT	Cell_line.Tx10_T400	Plate.99	GPHN	-2	0.0809826340748004	pearson	1	Ttest_pvalue	Coefficient_of_eigenassay	SVD_pCMs_only3CT	NoPrepr	SVD	9300	RCT-Tx10_T400	F	RCT
Drug	T400_RCT	RCT	Cell_line.Tx10_T400	Plate.99	GPI	-2	-0.111017360274016	pearson	1	Ttest_pvalue	Coefficient_of_eigenassay	SVD_pCMs_only3CT	NoPrepr	SVD	8119	RCT-Tx10_T400	F	RCT
Drug	T400_RCT	RCT	Cell_line.Tx10_T400	Plate.99	GPKOW	-2	-0.0425172759731635	pearson	1	Ttest_pvalue	Coefficient_of_eigenassay	SVD_pCMs_only3CT	NoPrepr	SVD	10946	RCT-Tx10_T400	F	RCT
Drug	T400_RCT	RCT	Cell_line.Tx10_T400	Plate.99	GPLD1	-2	1.15648340794761	pearson	1	Ttest_pvalue	Coefficient_of_eigenassay	SVD_pCMs_only3CT	NoPrepr	SVD	261	RCT-Tx10_T400	F	RCT
Drug	T400_RCT	RCT	Cell_line.Tx10_T400	Plate.99	GPM6A	-2	-0.428344369259159	pearson	1	Ttest_pvalue	Coefficient_of_eigenassay	SVD_pCMs_only3CT	NoPrepr	SVD	2076	RCT-Tx10_T400	F	RCT
Drug	T400_RCT	RCT	Cell_line.Tx10_T400	Plate.99	GPM6B	-2	0.0167112248215158	pearson	1	Ttest_pvalue	Coefficient_of_eigenassay	SVD_pCMs_only3CT	NoPrepr	SVD	12143	RCT-Tx10_T400	F	RCT
Drug	T400_RCT	RCT	Cell_line.Tx10_T400	Plate.99	GPN1	-2	-0.0878595159476076	pearson	1	Ttest_pvalue	Coefficient_of_eigenassay	SVD_pCMs_only3CT	NoPrepr	SVD	9013	RCT-Tx10_T400	F	RCT
Drug	T400_RCT	RCT	Cell_line.Tx10_T400	Plate.99	GPN2	-2	0.0473709625330106	pearson	1	Ttest_pvalue	Coefficient_of_eigenassay	SVD_pCMs_only3CT	NoPrepr	SVD	10717	RCT-Tx10_T400	F	RCT
Drug	T400_RCT	RCT	Cell_line.Tx10_T400	Plate.99	GPN3	-2	-0.00642177550235642	pearson	1	Ttest_pvalue	Coefficient_of_eigenassay	SVD_pCMs_only3CT	NoPrepr	SVD	12677	RCT-Tx10_T400	F	RCT
Drug	T400_RCT	RCT	Cell_line.Tx10_T400	Plate.99	GPNMB	-2	0.104741113185006	pearson	1	Ttest_pvalue	Coefficient_of_eigenassay	SVD_pCMs_only3CT	NoPrepr	SVD	8342	RCT-Tx10_T400	F	RCT
Drug	T400_RCT	RCT	Cell_line.Tx10_T400	Plate.99	GPR1	-2	-0.451393809344187	pearson	1	Ttest_pvalue	Coefficient_of_eigenassay	SVD_pCMs_only3CT	NoPrepr	SVD	1874	RCT-Tx10_T400	F	RCT
Drug	T400_RCT	RCT	Cell_line.Tx10_T400	Plate.99	GPR107	-2	-0.0508167635699027	pearson	1	Ttest_pvalue	Coefficient_of_eigenassay	SVD_pCMs_only3CT	NoPrepr	SVD	10562	RCT-Tx10_T400	F	RCT
Drug	T400_RCT	RCT	Cell_line.Tx10_T400	Plate.99	GPR108	-2	-0.399198821784635	pearson	1	Ttest_pvalue	Coefficient_of_eigenassay	SVD_pCMs_only3CT	NoPrepr	SVD	2314	RCT-Tx10_T400	F	RCT
Drug	T400_RCT	RCT	Cell_line.Tx10_T400	Plate.99	GPR12	-2	0	pearson	1	Ttest_pvalue	Coefficient_of_eigenassay	SVD_pCMs_only3CT	NoPrepr	SVD	14136.5	RCT-Tx10_T400	F	RCT
Drug	T400_RCT	RCT	Cell_line.Tx10_T400	Plate.99	GPR132	-2	0	pearson	1	Ttest_pvalue	Coefficient_of_eigenassay	SVD_pCMs_only3CT	NoPrepr	SVD	14136.5	RCT-Tx10_T400	F	RCT
Drug	T400_RCT	RCT	Cell_line.Tx10_T400	Plate.99	GPR135	-2	0.329574546166871	pearson	1	Ttest_pvalue	Coefficient_of_eigenassay	SVD_pCMs_only3CT	NoPrepr	SVD	3068	RCT-Tx10_T400	F	RCT
Drug	T400_RCT	RCT	Cell_line.Tx10_T400	Plate.99	GPR137	-2	-0.194656746816948	pearson	1	Ttest_pvalue	Coefficient_of_eigenassay	SVD_pCMs_only3CT	NoPrepr	SVD	5604	RCT-Tx10_T400	F	RCT
Drug	T400_RCT	RCT	Cell_line.Tx10_T400	Plate.99	GPR137B	-2	0.0735279978844815	pearson	1	Ttest_pvalue	Coefficient_of_eigenassay	SVD_pCMs_only3CT	NoPrepr	SVD	9595	RCT-Tx10_T400	F	RCT
Drug	T400_RCT	RCT	Cell_line.Tx10_T400	Plate.99	GPR137C	-2	-0.818904624458933	pearson	1	Ttest_pvalue	Coefficient_of_eigenassay	SVD_pCMs_only3CT	NoPrepr	SVD	567	RCT-Tx10_T400	F	RCT
Drug	T400_RCT	RCT	Cell_line.Tx10_T400	Plate.99	GPR143	-2	-0.164552903034344	pearson	1	Ttest_pvalue	Coefficient_of_eigenassay	SVD_pCMs_only3CT	NoPrepr	SVD	6409	RCT-Tx10_T400	F	RCT
Drug	T400_RCT	RCT	Cell_line.Tx10_T400	Plate.99	GPR146	-2	0.361455812742656	pearson	1	Ttest_pvalue	Coefficient_of_eigenassay	SVD_pCMs_only3CT	NoPrepr	SVD	2710	RCT-Tx10_T400	F	RCT
Drug	T400_RCT	RCT	Cell_line.Tx10_T400	Plate.99	GPR153	-2	-0.263772600130753	pearson	1	Ttest_pvalue	Coefficient_of_eigenassay	SVD_pCMs_only3CT	NoPrepr	SVD	4082	RCT-Tx10_T400	F	RCT
Drug	T400_RCT	RCT	Cell_line.Tx10_T400	Plate.99	GPR155	-2	-0.460990458420255	pearson	1	Ttest_pvalue	Coefficient_of_eigenassay	SVD_pCMs_only3CT	NoPrepr	SVD	1802	RCT-Tx10_T400	F	RCT
Drug	T400_RCT	RCT	Cell_line.Tx10_T400	Plate.99	GPR156	-2	0	pearson	1	Ttest_pvalue	Coefficient_of_eigenassay	SVD_pCMs_only3CT	NoPrepr	SVD	14136.5	RCT-Tx10_T400	F	RCT
Drug	T400_RCT	RCT	Cell_line.Tx10_T400	Plate.99	GPR157	-2	0.0628269991868154	pearson	1	Ttest_pvalue	Coefficient_of_eigenassay	SVD_pCMs_only3CT	NoPrepr	SVD	10075	RCT-Tx10_T400	F	RCT
Drug	T400_RCT	RCT	Cell_line.Tx10_T400	Plate.99	GPR158	-2	0.328505334834821	pearson	1	Ttest_pvalue	Coefficient_of_eigenassay	SVD_pCMs_only3CT	NoPrepr	SVD	3081	RCT-Tx10_T400	F	RCT
Drug	T400_RCT	RCT	Cell_line.Tx10_T400	Plate.99	GPR160	-2	0	pearson	1	Ttest_pvalue	Coefficient_of_eigenassay	SVD_pCMs_only3CT	NoPrepr	SVD	14136.5	RCT-Tx10_T400	F	RCT
Drug	T400_RCT	RCT	Cell_line.Tx10_T400	Plate.99	GPR161	-2	0.279616249516933	pearson	1	Ttest_pvalue	Coefficient_of_eigenassay	SVD_pCMs_only3CT	NoPrepr	SVD	3824	RCT-Tx10_T400	F	RCT
Drug	T400_RCT	RCT	Cell_line.Tx10_T400	Plate.99	GPR162	-2	0.338614954168912	pearson	1	Ttest_pvalue	Coefficient_of_eigenassay	SVD_pCMs_only3CT	NoPrepr	SVD	2948	RCT-Tx10_T400	F	RCT
Drug	T400_RCT	RCT	Cell_line.Tx10_T400	Plate.99	GPR17	-2	0.778838482037964	pearson	1	Ttest_pvalue	Coefficient_of_eigenassay	SVD_pCMs_only3CT	NoPrepr	SVD	643	RCT-Tx10_T400	F	RCT
Drug	T400_RCT	RCT	Cell_line.Tx10_T400	Plate.99	GPR171	-2	0	pearson	1	Ttest_pvalue	Coefficient_of_eigenassay	SVD_pCMs_only3CT	NoPrepr	SVD	14136.5	RCT-Tx10_T400	F	RCT
Drug	T400_RCT	RCT	Cell_line.Tx10_T400	Plate.99	GPR173	-2	0.237915004239276	pearson	1	Ttest_pvalue	Coefficient_of_eigenassay	SVD_pCMs_only3CT	NoPrepr	SVD	4597	RCT-Tx10_T400	F	RCT
Drug	T400_RCT	RCT	Cell_line.Tx10_T400	Plate.99	GPR176	-2	-0.296484699577087	pearson	1	Ttest_pvalue	Coefficient_of_eigenassay	SVD_pCMs_only3CT	NoPrepr	SVD	3537	RCT-Tx10_T400	F	RCT
Drug	T400_RCT	RCT	Cell_line.Tx10_T400	Plate.99	GPR18	-2	1.67979070679511	pearson	1	Ttest_pvalue	Coefficient_of_eigenassay	SVD_pCMs_only3CT	NoPrepr	SVD	106	RCT-Tx10_T400	F	RCT
Drug	T400_RCT	RCT	Cell_line.Tx10_T400	Plate.99	GPR180	-2	0.0115025886954834	pearson	1	Ttest_pvalue	Coefficient_of_eigenassay	SVD_pCMs_only3CT	NoPrepr	SVD	12417	RCT-Tx10_T400	F	RCT
Drug	T400_RCT	RCT	Cell_line.Tx10_T400	Plate.99	GPR182	-2	0	pearson	1	Ttest_pvalue	Coefficient_of_eigenassay	SVD_pCMs_only3CT	NoPrepr	SVD	14136.5	RCT-Tx10_T400	F	RCT
Drug	T400_RCT	RCT	Cell_line.Tx10_T400	Plate.99	GPR183	-2	0.00893842168501414	pearson	1	Ttest_pvalue	Coefficient_of_eigenassay	SVD_pCMs_only3CT	NoPrepr	SVD	12551	RCT-Tx10_T400	F	RCT
Drug	T400_RCT	RCT	Cell_line.Tx10_T400	Plate.99	GPR19	-2	0	pearson	1	Ttest_pvalue	Coefficient_of_eigenassay	SVD_pCMs_only3CT	NoPrepr	SVD	14136.5	RCT-Tx10_T400	F	RCT
Drug	T400_RCT	RCT	Cell_line.Tx10_T400	Plate.99	GPR21	-2	1.40683985360605	pearson	1	Ttest_pvalue	Coefficient_of_eigenassay	SVD_pCMs_only3CT	NoPrepr	SVD	161	RCT-Tx10_T400	F	RCT
Drug	T400_RCT	RCT	Cell_line.Tx10_T400	Plate.99	GPR22	-2	0.152696196926916	pearson	1	Ttest_pvalue	Coefficient_of_eigenassay	SVD_pCMs_only3CT	NoPrepr	SVD	6747	RCT-Tx10_T400	F	RCT
Drug	T400_RCT	RCT	Cell_line.Tx10_T400	Plate.99	GPR26	-2	0	pearson	1	Ttest_pvalue	Coefficient_of_eigenassay	SVD_pCMs_only3CT	NoPrepr	SVD	14136.5	RCT-Tx10_T400	F	RCT
Drug	T400_RCT	RCT	Cell_line.Tx10_T400	Plate.99	GPR27	-2	0	pearson	1	Ttest_pvalue	Coefficient_of_eigenassay	SVD_pCMs_only3CT	NoPrepr	SVD	14136.5	RCT-Tx10_T400	F	RCT
Drug	T400_RCT	RCT	Cell_line.Tx10_T400	Plate.99	GPR3	-2	-0.410790206258279	pearson	1	Ttest_pvalue	Coefficient_of_eigenassay	SVD_pCMs_only3CT	NoPrepr	SVD	2208	RCT-Tx10_T400	F	RCT
Drug	T400_RCT	RCT	Cell_line.Tx10_T400	Plate.99	GPR34	-2	0	pearson	1	Ttest_pvalue	Coefficient_of_eigenassay	SVD_pCMs_only3CT	NoPrepr	SVD	14136.5	RCT-Tx10_T400	F	RCT
Drug	T400_RCT	RCT	Cell_line.Tx10_T400	Plate.99	GPR35	-2	0.302642123816361	pearson	1	Ttest_pvalue	Coefficient_of_eigenassay	SVD_pCMs_only3CT	NoPrepr	SVD	3439	RCT-Tx10_T400	F	RCT
Drug	T400_RCT	RCT	Cell_line.Tx10_T400	Plate.99	GPR37	-2	0.162252914145306	pearson	1	Ttest_pvalue	Coefficient_of_eigenassay	SVD_pCMs_only3CT	NoPrepr	SVD	6472	RCT-Tx10_T400	F	RCT
Drug	T400_RCT	RCT	Cell_line.Tx10_T400	Plate.99	GPR37L1	-2	0	pearson	1	Ttest_pvalue	Coefficient_of_eigenassay	SVD_pCMs_only3CT	NoPrepr	SVD	14136.5	RCT-Tx10_T400	F	RCT
Drug	T400_RCT	RCT	Cell_line.Tx10_T400	Plate.99	GPR39	-2	0	pearson	1	Ttest_pvalue	Coefficient_of_eigenassay	SVD_pCMs_only3CT	NoPrepr	SVD	14136.5	RCT-Tx10_T400	F	RCT
Drug	T400_RCT	RCT	Cell_line.Tx10_T400	Plate.99	GPR50	-2	0	pearson	1	Ttest_pvalue	Coefficient_of_eigenassay	SVD_pCMs_only3CT	NoPrepr	SVD	14136.5	RCT-Tx10_T400	F	RCT
Drug	T400_RCT	RCT	Cell_line.Tx10_T400	Plate.99	GPR52	-2	0	pearson	1	Ttest_pvalue	Coefficient_of_eigenassay	SVD_pCMs_only3CT	NoPrepr	SVD	14136.5	RCT-Tx10_T400	F	RCT
Drug	T400_RCT	RCT	Cell_line.Tx10_T400	Plate.99	GPR61	-2	0	pearson	1	Ttest_pvalue	Coefficient_of_eigenassay	SVD_pCMs_only3CT	NoPrepr	SVD	14136.5	RCT-Tx10_T400	F	RCT
Drug	T400_RCT	RCT	Cell_line.Tx10_T400	Plate.99	GPR62	-2	0	pearson	1	Ttest_pvalue	Coefficient_of_eigenassay	SVD_pCMs_only3CT	NoPrepr	SVD	14136.5	RCT-Tx10_T400	F	RCT
Drug	T400_RCT	RCT	Cell_line.Tx10_T400	Plate.99	GPR63	-2	-0.0353214604637335	pearson	1	Ttest_pvalue	Coefficient_of_eigenassay	SVD_pCMs_only3CT	NoPrepr	SVD	11270	RCT-Tx10_T400	F	RCT
Drug	T400_RCT	RCT	Cell_line.Tx10_T400	Plate.99	GPR68	-2	0.788550449701482	pearson	1	Ttest_pvalue	Coefficient_of_eigenassay	SVD_pCMs_only3CT	NoPrepr	SVD	630	RCT-Tx10_T400	F	RCT
Drug	T400_RCT	RCT	Cell_line.Tx10_T400	Plate.99	GPR75	-2	0.0408367083555871	pearson	1	Ttest_pvalue	Coefficient_of_eigenassay	SVD_pCMs_only3CT	NoPrepr	SVD	11025	RCT-Tx10_T400	F	RCT
Drug	T400_RCT	RCT	Cell_line.Tx10_T400	Plate.99	GPR82	-2	0	pearson	1	Ttest_pvalue	Coefficient_of_eigenassay	SVD_pCMs_only3CT	NoPrepr	SVD	14136.5	RCT-Tx10_T400	F	RCT
Drug	T400_RCT	RCT	Cell_line.Tx10_T400	Plate.99	GPR83	-2	0	pearson	1	Ttest_pvalue	Coefficient_of_eigenassay	SVD_pCMs_only3CT	NoPrepr	SVD	14136.5	RCT-Tx10_T400	F	RCT
Drug	T400_RCT	RCT	Cell_line.Tx10_T400	Plate.99	GPR85	-2	0	pearson	1	Ttest_pvalue	Coefficient_of_eigenassay	SVD_pCMs_only3CT	NoPrepr	SVD	14136.5	RCT-Tx10_T400	F	RCT
Drug	T400_RCT	RCT	Cell_line.Tx10_T400	Plate.99	GPR87	-2	0	pearson	1	Ttest_pvalue	Coefficient_of_eigenassay	SVD_pCMs_only3CT	NoPrepr	SVD	14136.5	RCT-Tx10_T400	F	RCT
Drug	T400_RCT	RCT	Cell_line.Tx10_T400	Plate.99	GPR89A	-2	-0.101140970619031	pearson	1	Ttest_pvalue	Coefficient_of_eigenassay	SVD_pCMs_only3CT	NoPrepr	SVD	8474	RCT-Tx10_T400	F	RCT
Drug	T400_RCT	RCT	Cell_line.Tx10_T400	Plate.99	GPR89B	-2	-0.111648414529853	pearson	1	Ttest_pvalue	Coefficient_of_eigenassay	SVD_pCMs_only3CT	NoPrepr	SVD	8090	RCT-Tx10_T400	F	RCT
Drug	T400_RCT	RCT	Cell_line.Tx10_T400	Plate.99	GPRASP1	-2	0.133619692869251	pearson	1	Ttest_pvalue	Coefficient_of_eigenassay	SVD_pCMs_only3CT	NoPrepr	SVD	7347	RCT-Tx10_T400	F	RCT
Drug	T400_RCT	RCT	Cell_line.Tx10_T400	Plate.99	GPRASP2	-2	0	pearson	1	Ttest_pvalue	Coefficient_of_eigenassay	SVD_pCMs_only3CT	NoPrepr	SVD	14136.5	RCT-Tx10_T400	F	RCT
Drug	T400_RCT	RCT	Cell_line.Tx10_T400	Plate.99	GPRC5A	-2	-0.292000291200684	pearson	1	Ttest_pvalue	Coefficient_of_eigenassay	SVD_pCMs_only3CT	NoPrepr	SVD	3600	RCT-Tx10_T400	F	RCT
Drug	T400_RCT	RCT	Cell_line.Tx10_T400	Plate.99	GPRC5B	-2	0.270519682872396	pearson	1	Ttest_pvalue	Coefficient_of_eigenassay	SVD_pCMs_only3CT	NoPrepr	SVD	3980	RCT-Tx10_T400	F	RCT
Drug	T400_RCT	RCT	Cell_line.Tx10_T400	Plate.99	GPRC5C	-2	-0.793041890996268	pearson	1	Ttest_pvalue	Coefficient_of_eigenassay	SVD_pCMs_only3CT	NoPrepr	SVD	623	RCT-Tx10_T400	F	RCT
Drug	T400_RCT	RCT	Cell_line.Tx10_T400	Plate.99	GPRIN1	-2	-0.0757135214179213	pearson	1	Ttest_pvalue	Coefficient_of_eigenassay	SVD_pCMs_only3CT	NoPrepr	SVD	9512	RCT-Tx10_T400	F	RCT
Drug	T400_RCT	RCT	Cell_line.Tx10_T400	Plate.99	GPRIN2	-2	0.0704799942553396	pearson	1	Ttest_pvalue	Coefficient_of_eigenassay	SVD_pCMs_only3CT	NoPrepr	SVD	9723	RCT-Tx10_T400	F	RCT
Drug	T400_RCT	RCT	Cell_line.Tx10_T400	Plate.99	GPRIN3	-2	-0.361137750839273	pearson	1	Ttest_pvalue	Coefficient_of_eigenassay	SVD_pCMs_only3CT	NoPrepr	SVD	2713	RCT-Tx10_T400	F	RCT
Drug	T400_RCT	RCT	Cell_line.Tx10_T400	Plate.99	GPS1	-2	-0.284745543130129	pearson	1	Ttest_pvalue	Coefficient_of_eigenassay	SVD_pCMs_only3CT	NoPrepr	SVD	3735	RCT-Tx10_T400	F	RCT
Drug	T400_RCT	RCT	Cell_line.Tx10_T400	Plate.99	GPS2	-2	-0.210045568462044	pearson	1	Ttest_pvalue	Coefficient_of_eigenassay	SVD_pCMs_only3CT	NoPrepr	SVD	5224	RCT-Tx10_T400	F	RCT
Drug	T400_RCT	RCT	Cell_line.Tx10_T400	Plate.99	GPSM1	-2	-0.22256282328017	pearson	1	Ttest_pvalue	Coefficient_of_eigenassay	SVD_pCMs_only3CT	NoPrepr	SVD	4926	RCT-Tx10_T400	F	RCT
Drug	T400_RCT	RCT	Cell_line.Tx10_T400	Plate.99	GPSM2	-2	0.214754683552431	pearson	1	Ttest_pvalue	Coefficient_of_eigenassay	SVD_pCMs_only3CT	NoPrepr	SVD	5110	RCT-Tx10_T400	F	RCT
Drug	T400_RCT	RCT	Cell_line.Tx10_T400	Plate.99	GPT	-2	0.462672409859688	pearson	1	Ttest_pvalue	Coefficient_of_eigenassay	SVD_pCMs_only3CT	NoPrepr	SVD	1786	RCT-Tx10_T400	F	RCT
Drug	T400_RCT	RCT	Cell_line.Tx10_T400	Plate.99	GPT2	-2	-0.25825793793837	pearson	1	Ttest_pvalue	Coefficient_of_eigenassay	SVD_pCMs_only3CT	NoPrepr	SVD	4182	RCT-Tx10_T400	F	RCT
Drug	T400_RCT	RCT	Cell_line.Tx10_T400	Plate.99	GPX1	-2	-0.12734313614988	pearson	1	Ttest_pvalue	Coefficient_of_eigenassay	SVD_pCMs_only3CT	NoPrepr	SVD	7537	RCT-Tx10_T400	F	RCT
Drug	T400_RCT	RCT	Cell_line.Tx10_T400	Plate.99	GPX2	-2	0	pearson	1	Ttest_pvalue	Coefficient_of_eigenassay	SVD_pCMs_only3CT	NoPrepr	SVD	14136.5	RCT-Tx10_T400	F	RCT
Drug	T400_RCT	RCT	Cell_line.Tx10_T400	Plate.99	GPX3	-2	0.0120278538875342	pearson	1	Ttest_pvalue	Coefficient_of_eigenassay	SVD_pCMs_only3CT	NoPrepr	SVD	12391	RCT-Tx10_T400	F	RCT
Drug	T400_RCT	RCT	Cell_line.Tx10_T400	Plate.99	GPX4	-2	-0.197378628408056	pearson	1	Ttest_pvalue	Coefficient_of_eigenassay	SVD_pCMs_only3CT	NoPrepr	SVD	5529	RCT-Tx10_T400	F	RCT
Drug	T400_RCT	RCT	Cell_line.Tx10_T400	Plate.99	GPX7	-2	-0.283545286776008	pearson	1	Ttest_pvalue	Coefficient_of_eigenassay	SVD_pCMs_only3CT	NoPrepr	SVD	3761	RCT-Tx10_T400	F	RCT
Drug	T400_RCT	RCT	Cell_line.Tx10_T400	Plate.99	GPX8	-2	-0.480356551858883	pearson	1	Ttest_pvalue	Coefficient_of_eigenassay	SVD_pCMs_only3CT	NoPrepr	SVD	1676	RCT-Tx10_T400	F	RCT
Drug	T400_RCT	RCT	Cell_line.Tx10_T400	Plate.99	GRAMD1A	-2	-0.196829304454516	pearson	1	Ttest_pvalue	Coefficient_of_eigenassay	SVD_pCMs_only3CT	NoPrepr	SVD	5546	RCT-Tx10_T400	F	RCT
Drug	T400_RCT	RCT	Cell_line.Tx10_T400	Plate.99	GRAMD1B	-2	0.187925976457698	pearson	1	Ttest_pvalue	Coefficient_of_eigenassay	SVD_pCMs_only3CT	NoPrepr	SVD	5786	RCT-Tx10_T400	F	RCT
Drug	T400_RCT	RCT	Cell_line.Tx10_T400	Plate.99	GRAMD1C	-2	0	pearson	1	Ttest_pvalue	Coefficient_of_eigenassay	SVD_pCMs_only3CT	NoPrepr	SVD	14136.5	RCT-Tx10_T400	F	RCT
Drug	T400_RCT	RCT	Cell_line.Tx10_T400	Plate.99	GRAMD2A	-2	0	pearson	1	Ttest_pvalue	Coefficient_of_eigenassay	SVD_pCMs_only3CT	NoPrepr	SVD	14136.5	RCT-Tx10_T400	F	RCT
Drug	T400_RCT	RCT	Cell_line.Tx10_T400	Plate.99	GRAMD2B	-2	-0.262464669595311	pearson	1	Ttest_pvalue	Coefficient_of_eigenassay	SVD_pCMs_only3CT	NoPrepr	SVD	4110	RCT-Tx10_T400	F	RCT
Drug	T400_RCT	RCT	Cell_line.Tx10_T400	Plate.99	GRAMD4	-2	0.230342920370258	pearson	1	Ttest_pvalue	Coefficient_of_eigenassay	SVD_pCMs_only3CT	NoPrepr	SVD	4780	RCT-Tx10_T400	F	RCT
Drug	T400_RCT	RCT	Cell_line.Tx10_T400	Plate.99	GRAP	-2	0	pearson	1	Ttest_pvalue	Coefficient_of_eigenassay	SVD_pCMs_only3CT	NoPrepr	SVD	14136.5	RCT-Tx10_T400	F	RCT
Drug	T400_RCT	RCT	Cell_line.Tx10_T400	Plate.99	GRAP2	-2	0	pearson	1	Ttest_pvalue	Coefficient_of_eigenassay	SVD_pCMs_only3CT	NoPrepr	SVD	14136.5	RCT-Tx10_T400	F	RCT
Drug	T400_RCT	RCT	Cell_line.Tx10_T400	Plate.99	GRASP	-2	-0.42060886456393	pearson	1	Ttest_pvalue	Coefficient_of_eigenassay	SVD_pCMs_only3CT	NoPrepr	SVD	2134	RCT-Tx10_T400	F	RCT
Drug	T400_RCT	RCT	Cell_line.Tx10_T400	Plate.99	GRB10	-2	-0.0267568745140291	pearson	1	Ttest_pvalue	Coefficient_of_eigenassay	SVD_pCMs_only3CT	NoPrepr	SVD	11658	RCT-Tx10_T400	F	RCT
Drug	T400_RCT	RCT	Cell_line.Tx10_T400	Plate.99	GRB14	-2	0	pearson	1	Ttest_pvalue	Coefficient_of_eigenassay	SVD_pCMs_only3CT	NoPrepr	SVD	14136.5	RCT-Tx10_T400	F	RCT
Drug	T400_RCT	RCT	Cell_line.Tx10_T400	Plate.99	GRB2	-2	-0.0868382677487097	pearson	1	Ttest_pvalue	Coefficient_of_eigenassay	SVD_pCMs_only3CT	NoPrepr	SVD	9059	RCT-Tx10_T400	F	RCT
Drug	T400_RCT	RCT	Cell_line.Tx10_T400	Plate.99	GRB7	-2	0.028655660158853	pearson	1	Ttest_pvalue	Coefficient_of_eigenassay	SVD_pCMs_only3CT	NoPrepr	SVD	11577	RCT-Tx10_T400	F	RCT
Drug	T400_RCT	RCT	Cell_line.Tx10_T400	Plate.99	GREB1	-2	0.245478716203228	pearson	1	Ttest_pvalue	Coefficient_of_eigenassay	SVD_pCMs_only3CT	NoPrepr	SVD	4424	RCT-Tx10_T400	F	RCT
Drug	T400_RCT	RCT	Cell_line.Tx10_T400	Plate.99	GREB1L	-2	1.68675253667124	pearson	1	Ttest_pvalue	Coefficient_of_eigenassay	SVD_pCMs_only3CT	NoPrepr	SVD	105	RCT-Tx10_T400	F	RCT
Drug	T400_RCT	RCT	Cell_line.Tx10_T400	Plate.99	GREM2	-2	0	pearson	1	Ttest_pvalue	Coefficient_of_eigenassay	SVD_pCMs_only3CT	NoPrepr	SVD	14136.5	RCT-Tx10_T400	F	RCT
Drug	T400_RCT	RCT	Cell_line.Tx10_T400	Plate.99	GRHL1	-2	0.110442822747177	pearson	1	Ttest_pvalue	Coefficient_of_eigenassay	SVD_pCMs_only3CT	NoPrepr	SVD	8133	RCT-Tx10_T400	F	RCT
Drug	T400_RCT	RCT	Cell_line.Tx10_T400	Plate.99	GRHL2	-2	0	pearson	1	Ttest_pvalue	Coefficient_of_eigenassay	SVD_pCMs_only3CT	NoPrepr	SVD	14136.5	RCT-Tx10_T400	F	RCT
Drug	T400_RCT	RCT	Cell_line.Tx10_T400	Plate.99	GRHL3	-2	0	pearson	1	Ttest_pvalue	Coefficient_of_eigenassay	SVD_pCMs_only3CT	NoPrepr	SVD	14136.5	RCT-Tx10_T400	F	RCT
Drug	T400_RCT	RCT	Cell_line.Tx10_T400	Plate.99	GRHPR	-2	-0.132540139032164	pearson	1	Ttest_pvalue	Coefficient_of_eigenassay	SVD_pCMs_only3CT	NoPrepr	SVD	7386	RCT-Tx10_T400	F	RCT
Drug	T400_RCT	RCT	Cell_line.Tx10_T400	Plate.99	GRIA1	-2	0	pearson	1	Ttest_pvalue	Coefficient_of_eigenassay	SVD_pCMs_only3CT	NoPrepr	SVD	14136.5	RCT-Tx10_T400	F	RCT
Drug	T400_RCT	RCT	Cell_line.Tx10_T400	Plate.99	GRIA2	-2	0	pearson	1	Ttest_pvalue	Coefficient_of_eigenassay	SVD_pCMs_only3CT	NoPrepr	SVD	14136.5	RCT-Tx10_T400	F	RCT
Drug	T400_RCT	RCT	Cell_line.Tx10_T400	Plate.99	GRIA3	-2	0.105994764678514	pearson	1	Ttest_pvalue	Coefficient_of_eigenassay	SVD_pCMs_only3CT	NoPrepr	SVD	8297	RCT-Tx10_T400	F	RCT
Drug	T400_RCT	RCT	Cell_line.Tx10_T400	Plate.99	GRIA4	-2	-0.104793834945169	pearson	1	Ttest_pvalue	Coefficient_of_eigenassay	SVD_pCMs_only3CT	NoPrepr	SVD	8338	RCT-Tx10_T400	F	RCT
Drug	T400_RCT	RCT	Cell_line.Tx10_T400	Plate.99	GRID1	-2	-0.302299726928851	pearson	1	Ttest_pvalue	Coefficient_of_eigenassay	SVD_pCMs_only3CT	NoPrepr	SVD	3445	RCT-Tx10_T400	F	RCT
Drug	T400_RCT	RCT	Cell_line.Tx10_T400	Plate.99	GRID2	-2	0	pearson	1	Ttest_pvalue	Coefficient_of_eigenassay	SVD_pCMs_only3CT	NoPrepr	SVD	14136.5	RCT-Tx10_T400	F	RCT
Drug	T400_RCT	RCT	Cell_line.Tx10_T400	Plate.99	GRID2IP	-2	0	pearson	1	Ttest_pvalue	Coefficient_of_eigenassay	SVD_pCMs_only3CT	NoPrepr	SVD	14136.5	RCT-Tx10_T400	F	RCT
Drug	T400_RCT	RCT	Cell_line.Tx10_T400	Plate.99	GRIFIN	-2	0	pearson	1	Ttest_pvalue	Coefficient_of_eigenassay	SVD_pCMs_only3CT	NoPrepr	SVD	14136.5	RCT-Tx10_T400	F	RCT
Drug	T400_RCT	RCT	Cell_line.Tx10_T400	Plate.99	GRIK1	-2	0	pearson	1	Ttest_pvalue	Coefficient_of_eigenassay	SVD_pCMs_only3CT	NoPrepr	SVD	14136.5	RCT-Tx10_T400	F	RCT
Drug	T400_RCT	RCT	Cell_line.Tx10_T400	Plate.99	GRIK2	-2	0.00166039894553185	pearson	1	Ttest_pvalue	Coefficient_of_eigenassay	SVD_pCMs_only3CT	NoPrepr	SVD	12901	RCT-Tx10_T400	F	RCT
Drug	T400_RCT	RCT	Cell_line.Tx10_T400	Plate.99	GRIK3	-2	0	pearson	1	Ttest_pvalue	Coefficient_of_eigenassay	SVD_pCMs_only3CT	NoPrepr	SVD	14136.5	RCT-Tx10_T400	F	RCT
Drug	T400_RCT	RCT	Cell_line.Tx10_T400	Plate.99	GRIK4	-2	0.90730572537511	pearson	1	Ttest_pvalue	Coefficient_of_eigenassay	SVD_pCMs_only3CT	NoPrepr	SVD	452	RCT-Tx10_T400	F	RCT
Drug	T400_RCT	RCT	Cell_line.Tx10_T400	Plate.99	GRIK5	-2	0.00438779977724229	pearson	1	Ttest_pvalue	Coefficient_of_eigenassay	SVD_pCMs_only3CT	NoPrepr	SVD	12767	RCT-Tx10_T400	F	RCT
Drug	T400_RCT	RCT	Cell_line.Tx10_T400	Plate.99	GRIN1	-2	0	pearson	1	Ttest_pvalue	Coefficient_of_eigenassay	SVD_pCMs_only3CT	NoPrepr	SVD	14136.5	RCT-Tx10_T400	F	RCT
Drug	T400_RCT	RCT	Cell_line.Tx10_T400	Plate.99	GRIN2A	-2	0	pearson	1	Ttest_pvalue	Coefficient_of_eigenassay	SVD_pCMs_only3CT	NoPrepr	SVD	14136.5	RCT-Tx10_T400	F	RCT
Drug	T400_RCT	RCT	Cell_line.Tx10_T400	Plate.99	GRIN2B	-2	0	pearson	1	Ttest_pvalue	Coefficient_of_eigenassay	SVD_pCMs_only3CT	NoPrepr	SVD	14136.5	RCT-Tx10_T400	F	RCT
Drug	T400_RCT	RCT	Cell_line.Tx10_T400	Plate.99	GRIN2C	-2	1.3894176609196	pearson	1	Ttest_pvalue	Coefficient_of_eigenassay	SVD_pCMs_only3CT	NoPrepr	SVD	168	RCT-Tx10_T400	F	RCT
Drug	T400_RCT	RCT	Cell_line.Tx10_T400	Plate.99	GRIN2D	-2	-0.451977319456663	pearson	1	Ttest_pvalue	Coefficient_of_eigenassay	SVD_pCMs_only3CT	NoPrepr	SVD	1868	RCT-Tx10_T400	F	RCT
Drug	T400_RCT	RCT	Cell_line.Tx10_T400	Plate.99	GRIN3A	-2	0.145942886997351	pearson	1	Ttest_pvalue	Coefficient_of_eigenassay	SVD_pCMs_only3CT	NoPrepr	SVD	6942	RCT-Tx10_T400	F	RCT
Drug	T400_RCT	RCT	Cell_line.Tx10_T400	Plate.99	GRIN3B	-2	0.587174928326654	pearson	1	Ttest_pvalue	Coefficient_of_eigenassay	SVD_pCMs_only3CT	NoPrepr	SVD	1162	RCT-Tx10_T400	F	RCT
Drug	T400_RCT	RCT	Cell_line.Tx10_T400	Plate.99	GRINA	-2	-0.2436844937022	pearson	1	Ttest_pvalue	Coefficient_of_eigenassay	SVD_pCMs_only3CT	NoPrepr	SVD	4454	RCT-Tx10_T400	F	RCT
Drug	T400_RCT	RCT	Cell_line.Tx10_T400	Plate.99	GRIP1	-2	0.958672986864091	pearson	1	Ttest_pvalue	Coefficient_of_eigenassay	SVD_pCMs_only3CT	NoPrepr	SVD	395	RCT-Tx10_T400	F	RCT
Drug	T400_RCT	RCT	Cell_line.Tx10_T400	Plate.99	GRIP2	-2	0	pearson	1	Ttest_pvalue	Coefficient_of_eigenassay	SVD_pCMs_only3CT	NoPrepr	SVD	14136.5	RCT-Tx10_T400	F	RCT
Drug	T400_RCT	RCT	Cell_line.Tx10_T400	Plate.99	GRIPAP1	-2	0.0252472535090328	pearson	1	Ttest_pvalue	Coefficient_of_eigenassay	SVD_pCMs_only3CT	NoPrepr	SVD	11730	RCT-Tx10_T400	F	RCT
Drug	T400_RCT	RCT	Cell_line.Tx10_T400	Plate.99	GRK1	-2	0	pearson	1	Ttest_pvalue	Coefficient_of_eigenassay	SVD_pCMs_only3CT	NoPrepr	SVD	14136.5	RCT-Tx10_T400	F	RCT
Drug	T400_RCT	RCT	Cell_line.Tx10_T400	Plate.99	GRK2	-2	-0.202272579210345	pearson	1	Ttest_pvalue	Coefficient_of_eigenassay	SVD_pCMs_only3CT	NoPrepr	SVD	5414	RCT-Tx10_T400	F	RCT
Drug	T400_RCT	RCT	Cell_line.Tx10_T400	Plate.99	GRK3	-2	0.190003612271504	pearson	1	Ttest_pvalue	Coefficient_of_eigenassay	SVD_pCMs_only3CT	NoPrepr	SVD	5739	RCT-Tx10_T400	F	RCT
Drug	T400_RCT	RCT	Cell_line.Tx10_T400	Plate.99	GRK4	-2	0.399966193564181	pearson	1	Ttest_pvalue	Coefficient_of_eigenassay	SVD_pCMs_only3CT	NoPrepr	SVD	2306	RCT-Tx10_T400	F	RCT
Drug	T400_RCT	RCT	Cell_line.Tx10_T400	Plate.99	GRK5	-2	-0.0405091789098161	pearson	1	Ttest_pvalue	Coefficient_of_eigenassay	SVD_pCMs_only3CT	NoPrepr	SVD	11035	RCT-Tx10_T400	F	RCT
Drug	T400_RCT	RCT	Cell_line.Tx10_T400	Plate.99	GRK6	-2	-0.463954228086458	pearson	1	Ttest_pvalue	Coefficient_of_eigenassay	SVD_pCMs_only3CT	NoPrepr	SVD	1779	RCT-Tx10_T400	F	RCT
Drug	T400_RCT	RCT	Cell_line.Tx10_T400	Plate.99	GRK7	-2	0	pearson	1	Ttest_pvalue	Coefficient_of_eigenassay	SVD_pCMs_only3CT	NoPrepr	SVD	14136.5	RCT-Tx10_T400	F	RCT
Drug	T400_RCT	RCT	Cell_line.Tx10_T400	Plate.99	GRM1	-2	0	pearson	1	Ttest_pvalue	Coefficient_of_eigenassay	SVD_pCMs_only3CT	NoPrepr	SVD	14136.5	RCT-Tx10_T400	F	RCT
Drug	T400_RCT	RCT	Cell_line.Tx10_T400	Plate.99	GRM2	-2	0	pearson	1	Ttest_pvalue	Coefficient_of_eigenassay	SVD_pCMs_only3CT	NoPrepr	SVD	14136.5	RCT-Tx10_T400	F	RCT
Drug	T400_RCT	RCT	Cell_line.Tx10_T400	Plate.99	GRM3	-2	0.409027064160513	pearson	1	Ttest_pvalue	Coefficient_of_eigenassay	SVD_pCMs_only3CT	NoPrepr	SVD	2230	RCT-Tx10_T400	F	RCT
Drug	T400_RCT	RCT	Cell_line.Tx10_T400	Plate.99	GRM4	-2	0	pearson	1	Ttest_pvalue	Coefficient_of_eigenassay	SVD_pCMs_only3CT	NoPrepr	SVD	14136.5	RCT-Tx10_T400	F	RCT
Drug	T400_RCT	RCT	Cell_line.Tx10_T400	Plate.99	GRM6	-2	0	pearson	1	Ttest_pvalue	Coefficient_of_eigenassay	SVD_pCMs_only3CT	NoPrepr	SVD	14136.5	RCT-Tx10_T400	F	RCT
Drug	T400_RCT	RCT	Cell_line.Tx10_T400	Plate.99	GRM8	-2	0	pearson	1	Ttest_pvalue	Coefficient_of_eigenassay	SVD_pCMs_only3CT	NoPrepr	SVD	14136.5	RCT-Tx10_T400	F	RCT
Drug	T400_RCT	RCT	Cell_line.Tx10_T400	Plate.99	GRN	-2	-0.292322291780988	pearson	1	Ttest_pvalue	Coefficient_of_eigenassay	SVD_pCMs_only3CT	NoPrepr	SVD	3595	RCT-Tx10_T400	F	RCT
Drug	T400_RCT	RCT	Cell_line.Tx10_T400	Plate.99	GRPEL1	-2	-0.250327472568419	pearson	1	Ttest_pvalue	Coefficient_of_eigenassay	SVD_pCMs_only3CT	NoPrepr	SVD	4336	RCT-Tx10_T400	F	RCT
Drug	T400_RCT	RCT	Cell_line.Tx10_T400	Plate.99	GRPEL2	-2	-0.200479845970352	pearson	1	Ttest_pvalue	Coefficient_of_eigenassay	SVD_pCMs_only3CT	NoPrepr	SVD	5461	RCT-Tx10_T400	F	RCT
Drug	T400_RCT	RCT	Cell_line.Tx10_T400	Plate.99	GRSF1	-2	-0.0320641040643607	pearson	1	Ttest_pvalue	Coefficient_of_eigenassay	SVD_pCMs_only3CT	NoPrepr	SVD	11421	RCT-Tx10_T400	F	RCT
Drug	T400_RCT	RCT	Cell_line.Tx10_T400	Plate.99	GRTP1	-2	0.35444803266771	pearson	1	Ttest_pvalue	Coefficient_of_eigenassay	SVD_pCMs_only3CT	NoPrepr	SVD	2781	RCT-Tx10_T400	F	RCT
Drug	T400_RCT	RCT	Cell_line.Tx10_T400	Plate.99	GRWD1	-2	-0.180348564700247	pearson	1	Ttest_pvalue	Coefficient_of_eigenassay	SVD_pCMs_only3CT	NoPrepr	SVD	5988	RCT-Tx10_T400	F	RCT
Drug	T400_RCT	RCT	Cell_line.Tx10_T400	Plate.99	GSAP	-2	-0.0278895242701261	pearson	1	Ttest_pvalue	Coefficient_of_eigenassay	SVD_pCMs_only3CT	NoPrepr	SVD	11604	RCT-Tx10_T400	F	RCT
Drug	T400_RCT	RCT	Cell_line.Tx10_T400	Plate.99	GSDMB	-2	-0.0307683284154876	pearson	1	Ttest_pvalue	Coefficient_of_eigenassay	SVD_pCMs_only3CT	NoPrepr	SVD	11472	RCT-Tx10_T400	F	RCT
Drug	T400_RCT	RCT	Cell_line.Tx10_T400	Plate.99	GSDME	-2	0.0368082684533779	pearson	1	Ttest_pvalue	Coefficient_of_eigenassay	SVD_pCMs_only3CT	NoPrepr	SVD	11214	RCT-Tx10_T400	F	RCT
Drug	T400_RCT	RCT	Cell_line.Tx10_T400	Plate.99	GSE1	-2	0.43320141995882	pearson	1	Ttest_pvalue	Coefficient_of_eigenassay	SVD_pCMs_only3CT	NoPrepr	SVD	2035	RCT-Tx10_T400	F	RCT
Drug	T400_RCT	RCT	Cell_line.Tx10_T400	Plate.99	GSG1	-2	-0.114787691645559	pearson	1	Ttest_pvalue	Coefficient_of_eigenassay	SVD_pCMs_only3CT	NoPrepr	SVD	7974	RCT-Tx10_T400	F	RCT
Drug	T400_RCT	RCT	Cell_line.Tx10_T400	Plate.99	GSG1L	-2	0	pearson	1	Ttest_pvalue	Coefficient_of_eigenassay	SVD_pCMs_only3CT	NoPrepr	SVD	14136.5	RCT-Tx10_T400	F	RCT
Drug	T400_RCT	RCT	Cell_line.Tx10_T400	Plate.99	GSK3A	-2	-0.381682772320343	pearson	1	Ttest_pvalue	Coefficient_of_eigenassay	SVD_pCMs_only3CT	NoPrepr	SVD	2490	RCT-Tx10_T400	F	RCT
Drug	T400_RCT	RCT	Cell_line.Tx10_T400	Plate.99	GSK3B	-2	-0.0645549301258369	pearson	1	Ttest_pvalue	Coefficient_of_eigenassay	SVD_pCMs_only3CT	NoPrepr	SVD	9982	RCT-Tx10_T400	F	RCT
Drug	T400_RCT	RCT	Cell_line.Tx10_T400	Plate.99	GSKIP	-2	-0.185596900783635	pearson	1	Ttest_pvalue	Coefficient_of_eigenassay	SVD_pCMs_only3CT	NoPrepr	SVD	5853	RCT-Tx10_T400	F	RCT
Drug	T400_RCT	RCT	Cell_line.Tx10_T400	Plate.99	GSN	-2	-0.447650434876142	pearson	1	Ttest_pvalue	Coefficient_of_eigenassay	SVD_pCMs_only3CT	NoPrepr	SVD	1903	RCT-Tx10_T400	F	RCT
Drug	T400_RCT	RCT	Cell_line.Tx10_T400	Plate.99	GSPT1	-2	-0.138536328373292	pearson	1	Ttest_pvalue	Coefficient_of_eigenassay	SVD_pCMs_only3CT	NoPrepr	SVD	7196	RCT-Tx10_T400	F	RCT
Drug	T400_RCT	RCT	Cell_line.Tx10_T400	Plate.99	GSPT2	-2	0.0439479741252917	pearson	1	Ttest_pvalue	Coefficient_of_eigenassay	SVD_pCMs_only3CT	NoPrepr	SVD	10867	RCT-Tx10_T400	F	RCT
Drug	T400_RCT	RCT	Cell_line.Tx10_T400	Plate.99	GSR	-2	0.165224331650062	pearson	1	Ttest_pvalue	Coefficient_of_eigenassay	SVD_pCMs_only3CT	NoPrepr	SVD	6387	RCT-Tx10_T400	F	RCT
Drug	T400_RCT	RCT	Cell_line.Tx10_T400	Plate.99	GSS	-2	-0.0574841895187953	pearson	1	Ttest_pvalue	Coefficient_of_eigenassay	SVD_pCMs_only3CT	NoPrepr	SVD	10271	RCT-Tx10_T400	F	RCT
Drug	T400_RCT	RCT	Cell_line.Tx10_T400	Plate.99	GSTA4	-2	0.128711370341439	pearson	1	Ttest_pvalue	Coefficient_of_eigenassay	SVD_pCMs_only3CT	NoPrepr	SVD	7488	RCT-Tx10_T400	F	RCT
