## Supplementary Tables for "Cardiomyocytes in Persistent Cancer Therapy-related Cardiac Dysfunction Show Contractile and Natriuretic Peptide Signaling Signatures": Supplementary Table 01 - unprocessedDEGs.tsv (part 95 of 456)

EntityClass	Drug_class	Drug	Cell_line	Plate	Gene_symbol	F1_score_weight	Value	Correlation_method	Minimum_fraction_of_max_f1score	EA_correlation_parameter	Reference_valueType	Dataset	Preprocess_data	Decomposition_method	Rank	Drug_cellline	Outlier_cell_line	Group
Drug	T400_RCT	RCT	Cell_line.Tx10_T400	Plate.99	GSTCD	-2	0.133859927840972	pearson	1	Ttest_pvalue	Coefficient_of_eigenassay	SVD_pCMs_only3CT	NoPrepr	SVD	7342	RCT-Tx10_T400	F	RCT
Drug	T400_RCT	RCT	Cell_line.Tx10_T400	Plate.99	GSTK1	-2	0.00444758661449912	pearson	1	Ttest_pvalue	Coefficient_of_eigenassay	SVD_pCMs_only3CT	NoPrepr	SVD	12763	RCT-Tx10_T400	F	RCT
Drug	T400_RCT	RCT	Cell_line.Tx10_T400	Plate.99	GSTM1	-2	0.144555317280578	pearson	1	Ttest_pvalue	Coefficient_of_eigenassay	SVD_pCMs_only3CT	NoPrepr	SVD	6986	RCT-Tx10_T400	F	RCT
Drug	T400_RCT	RCT	Cell_line.Tx10_T400	Plate.99	GSTM2	-2	0.186910526545954	pearson	1	Ttest_pvalue	Coefficient_of_eigenassay	SVD_pCMs_only3CT	NoPrepr	SVD	5815	RCT-Tx10_T400	F	RCT
Drug	T400_RCT	RCT	Cell_line.Tx10_T400	Plate.99	GSTM3	-2	-0.233719385768838	pearson	1	Ttest_pvalue	Coefficient_of_eigenassay	SVD_pCMs_only3CT	NoPrepr	SVD	4698	RCT-Tx10_T400	F	RCT
Drug	T400_RCT	RCT	Cell_line.Tx10_T400	Plate.99	GSTM4	-2	0.0379633474054857	pearson	1	Ttest_pvalue	Coefficient_of_eigenassay	SVD_pCMs_only3CT	NoPrepr	SVD	11165	RCT-Tx10_T400	F	RCT
Drug	T400_RCT	RCT	Cell_line.Tx10_T400	Plate.99	GSTO1	-2	-0.382789762053689	pearson	1	Ttest_pvalue	Coefficient_of_eigenassay	SVD_pCMs_only3CT	NoPrepr	SVD	2478	RCT-Tx10_T400	F	RCT
Drug	T400_RCT	RCT	Cell_line.Tx10_T400	Plate.99	GSTO2	-2	-0.0428812990485348	pearson	1	Ttest_pvalue	Coefficient_of_eigenassay	SVD_pCMs_only3CT	NoPrepr	SVD	10928	RCT-Tx10_T400	F	RCT
Drug	T400_RCT	RCT	Cell_line.Tx10_T400	Plate.99	GSTP1	-2	-0.62565017900159	pearson	1	Ttest_pvalue	Coefficient_of_eigenassay	SVD_pCMs_only3CT	NoPrepr	SVD	1017	RCT-Tx10_T400	F	RCT
Drug	T400_RCT	RCT	Cell_line.Tx10_T400	Plate.99	GSTT1	-2	0	pearson	1	Ttest_pvalue	Coefficient_of_eigenassay	SVD_pCMs_only3CT	NoPrepr	SVD	14136.5	RCT-Tx10_T400	F	RCT
Drug	T400_RCT	RCT	Cell_line.Tx10_T400	Plate.99	GSTZ1	-2	-0.113929257120624	pearson	1	Ttest_pvalue	Coefficient_of_eigenassay	SVD_pCMs_only3CT	NoPrepr	SVD	8009	RCT-Tx10_T400	F	RCT
Drug	T400_RCT	RCT	Cell_line.Tx10_T400	Plate.99	GTDC1	-2	-0.0232091245096462	pearson	1	Ttest_pvalue	Coefficient_of_eigenassay	SVD_pCMs_only3CT	NoPrepr	SVD	11845	RCT-Tx10_T400	F	RCT
Drug	T400_RCT	RCT	Cell_line.Tx10_T400	Plate.99	GTF2A1	-2	0.00146095356888524	pearson	1	Ttest_pvalue	Coefficient_of_eigenassay	SVD_pCMs_only3CT	NoPrepr	SVD	12913	RCT-Tx10_T400	F	RCT
Drug	T400_RCT	RCT	Cell_line.Tx10_T400	Plate.99	GTF2A2	-2	-0.211057429998767	pearson	1	Ttest_pvalue	Coefficient_of_eigenassay	SVD_pCMs_only3CT	NoPrepr	SVD	5200	RCT-Tx10_T400	F	RCT
Drug	T400_RCT	RCT	Cell_line.Tx10_T400	Plate.99	GTF2B	-2	-0.047210011309857	pearson	1	Ttest_pvalue	Coefficient_of_eigenassay	SVD_pCMs_only3CT	NoPrepr	SVD	10730	RCT-Tx10_T400	F	RCT
Drug	T400_RCT	RCT	Cell_line.Tx10_T400	Plate.99	GTF2E1	-2	0.0487890235577848	pearson	1	Ttest_pvalue	Coefficient_of_eigenassay	SVD_pCMs_only3CT	NoPrepr	SVD	10655	RCT-Tx10_T400	F	RCT
Drug	T400_RCT	RCT	Cell_line.Tx10_T400	Plate.99	GTF2E2	-2	-0.158544224318354	pearson	1	Ttest_pvalue	Coefficient_of_eigenassay	SVD_pCMs_only3CT	NoPrepr	SVD	6581	RCT-Tx10_T400	F	RCT
Drug	T400_RCT	RCT	Cell_line.Tx10_T400	Plate.99	GTF2F1	-2	-0.130469903282065	pearson	1	Ttest_pvalue	Coefficient_of_eigenassay	SVD_pCMs_only3CT	NoPrepr	SVD	7441	RCT-Tx10_T400	F	RCT
Drug	T400_RCT	RCT	Cell_line.Tx10_T400	Plate.99	GTF2F2	-2	-0.455268740493797	pearson	1	Ttest_pvalue	Coefficient_of_eigenassay	SVD_pCMs_only3CT	NoPrepr	SVD	1846	RCT-Tx10_T400	F	RCT
Drug	T400_RCT	RCT	Cell_line.Tx10_T400	Plate.99	GTF2H1	-2	-0.397353433069781	pearson	1	Ttest_pvalue	Coefficient_of_eigenassay	SVD_pCMs_only3CT	NoPrepr	SVD	2330	RCT-Tx10_T400	F	RCT
Drug	T400_RCT	RCT	Cell_line.Tx10_T400	Plate.99	GTF2H2	-2	0	pearson	1	Ttest_pvalue	Coefficient_of_eigenassay	SVD_pCMs_only3CT	NoPrepr	SVD	14136.5	RCT-Tx10_T400	F	RCT
Drug	T400_RCT	RCT	Cell_line.Tx10_T400	Plate.99	GTF2H2C_2	-2	0	pearson	1	Ttest_pvalue	Coefficient_of_eigenassay	SVD_pCMs_only3CT	NoPrepr	SVD	14136.5	RCT-Tx10_T400	F	RCT
Drug	T400_RCT	RCT	Cell_line.Tx10_T400	Plate.99	GTF2H3	-2	-0.144407543551741	pearson	1	Ttest_pvalue	Coefficient_of_eigenassay	SVD_pCMs_only3CT	NoPrepr	SVD	6991	RCT-Tx10_T400	F	RCT
Drug	T400_RCT	RCT	Cell_line.Tx10_T400	Plate.99	GTF2H5	-2	-0.0675744627710996	pearson	1	Ttest_pvalue	Coefficient_of_eigenassay	SVD_pCMs_only3CT	NoPrepr	SVD	9858	RCT-Tx10_T400	F	RCT
Drug	T400_RCT	RCT	Cell_line.Tx10_T400	Plate.99	GTF2I	-2	0.127724727283706	pearson	1	Ttest_pvalue	Coefficient_of_eigenassay	SVD_pCMs_only3CT	NoPrepr	SVD	7523	RCT-Tx10_T400	F	RCT
Drug	T400_RCT	RCT	Cell_line.Tx10_T400	Plate.99	GTF2IRD1	-2	0.423701430739729	pearson	1	Ttest_pvalue	Coefficient_of_eigenassay	SVD_pCMs_only3CT	NoPrepr	SVD	2110	RCT-Tx10_T400	F	RCT
Drug	T400_RCT	RCT	Cell_line.Tx10_T400	Plate.99	GTF2IRD2	-2	0.094830688878996	pearson	1	Ttest_pvalue	Coefficient_of_eigenassay	SVD_pCMs_only3CT	NoPrepr	SVD	8719	RCT-Tx10_T400	F	RCT
Drug	T400_RCT	RCT	Cell_line.Tx10_T400	Plate.99	GTF2IRD2B	-2	0.314563344443934	pearson	1	Ttest_pvalue	Coefficient_of_eigenassay	SVD_pCMs_only3CT	NoPrepr	SVD	3248	RCT-Tx10_T400	F	RCT
Drug	T400_RCT	RCT	Cell_line.Tx10_T400	Plate.99	GTF3A	-2	-0.128846760998406	pearson	1	Ttest_pvalue	Coefficient_of_eigenassay	SVD_pCMs_only3CT	NoPrepr	SVD	7483	RCT-Tx10_T400	F	RCT
Drug	T400_RCT	RCT	Cell_line.Tx10_T400	Plate.99	GTF3C1	-2	0.00910561626835648	pearson	1	Ttest_pvalue	Coefficient_of_eigenassay	SVD_pCMs_only3CT	NoPrepr	SVD	12543	RCT-Tx10_T400	F	RCT
Drug	T400_RCT	RCT	Cell_line.Tx10_T400	Plate.99	GTF3C2	-2	-0.0466581799487199	pearson	1	Ttest_pvalue	Coefficient_of_eigenassay	SVD_pCMs_only3CT	NoPrepr	SVD	10758	RCT-Tx10_T400	F	RCT
Drug	T400_RCT	RCT	Cell_line.Tx10_T400	Plate.99	GTF3C3	-2	-0.0912214833824896	pearson	1	Ttest_pvalue	Coefficient_of_eigenassay	SVD_pCMs_only3CT	NoPrepr	SVD	8871	RCT-Tx10_T400	F	RCT
Drug	T400_RCT	RCT	Cell_line.Tx10_T400	Plate.99	GTF3C4	-2	0.170739415394871	pearson	1	Ttest_pvalue	Coefficient_of_eigenassay	SVD_pCMs_only3CT	NoPrepr	SVD	6241	RCT-Tx10_T400	F	RCT
Drug	T400_RCT	RCT	Cell_line.Tx10_T400	Plate.99	GTF3C5	-2	-0.161715262432798	pearson	1	Ttest_pvalue	Coefficient_of_eigenassay	SVD_pCMs_only3CT	NoPrepr	SVD	6490	RCT-Tx10_T400	F	RCT
Drug	T400_RCT	RCT	Cell_line.Tx10_T400	Plate.99	GTF3C6	-2	-0.0429372091786154	pearson	1	Ttest_pvalue	Coefficient_of_eigenassay	SVD_pCMs_only3CT	NoPrepr	SVD	10924	RCT-Tx10_T400	F	RCT
Drug	T400_RCT	RCT	Cell_line.Tx10_T400	Plate.99	GTPBP1	-2	-0.00678826463989984	pearson	1	Ttest_pvalue	Coefficient_of_eigenassay	SVD_pCMs_only3CT	NoPrepr	SVD	12655	RCT-Tx10_T400	F	RCT
Drug	T400_RCT	RCT	Cell_line.Tx10_T400	Plate.99	GTPBP10	-2	-0.0161973019871934	pearson	1	Ttest_pvalue	Coefficient_of_eigenassay	SVD_pCMs_only3CT	NoPrepr	SVD	12166	RCT-Tx10_T400	F	RCT
Drug	T400_RCT	RCT	Cell_line.Tx10_T400	Plate.99	GTPBP2	-2	-0.370271678671057	pearson	1	Ttest_pvalue	Coefficient_of_eigenassay	SVD_pCMs_only3CT	NoPrepr	SVD	2602	RCT-Tx10_T400	F	RCT
Drug	T400_RCT	RCT	Cell_line.Tx10_T400	Plate.99	GTPBP3	-2	-0.109349199101872	pearson	1	Ttest_pvalue	Coefficient_of_eigenassay	SVD_pCMs_only3CT	NoPrepr	SVD	8171	RCT-Tx10_T400	F	RCT
Drug	T400_RCT	RCT	Cell_line.Tx10_T400	Plate.99	GTPBP4	-2	-0.053014833627354	pearson	1	Ttest_pvalue	Coefficient_of_eigenassay	SVD_pCMs_only3CT	NoPrepr	SVD	10462	RCT-Tx10_T400	F	RCT
Drug	T400_RCT	RCT	Cell_line.Tx10_T400	Plate.99	GTPBP8	-2	-0.276781270469346	pearson	1	Ttest_pvalue	Coefficient_of_eigenassay	SVD_pCMs_only3CT	NoPrepr	SVD	3867	RCT-Tx10_T400	F	RCT
Drug	T400_RCT	RCT	Cell_line.Tx10_T400	Plate.99	GTSE1	-2	-0.072115453502497	pearson	1	Ttest_pvalue	Coefficient_of_eigenassay	SVD_pCMs_only3CT	NoPrepr	SVD	9653	RCT-Tx10_T400	F	RCT
Drug	T400_RCT	RCT	Cell_line.Tx10_T400	Plate.99	GUCA1A	-2	-0.32643122344633	pearson	1	Ttest_pvalue	Coefficient_of_eigenassay	SVD_pCMs_only3CT	NoPrepr	SVD	3107	RCT-Tx10_T400	F	RCT
Drug	T400_RCT	RCT	Cell_line.Tx10_T400	Plate.99	GUCA1B	-2	0.226004538959968	pearson	1	Ttest_pvalue	Coefficient_of_eigenassay	SVD_pCMs_only3CT	NoPrepr	SVD	4862	RCT-Tx10_T400	F	RCT
Drug	T400_RCT	RCT	Cell_line.Tx10_T400	Plate.99	GUCD1	-2	-0.207124264137353	pearson	1	Ttest_pvalue	Coefficient_of_eigenassay	SVD_pCMs_only3CT	NoPrepr	SVD	5306	RCT-Tx10_T400	F	RCT
Drug	T400_RCT	RCT	Cell_line.Tx10_T400	Plate.99	GUCY1A1	-2	-0.474773189189429	pearson	1	Ttest_pvalue	Coefficient_of_eigenassay	SVD_pCMs_only3CT	NoPrepr	SVD	1714	RCT-Tx10_T400	F	RCT
Drug	T400_RCT	RCT	Cell_line.Tx10_T400	Plate.99	GUCY1A2	-2	-0.198922406006105	pearson	1	Ttest_pvalue	Coefficient_of_eigenassay	SVD_pCMs_only3CT	NoPrepr	SVD	5502	RCT-Tx10_T400	F	RCT
Drug	T400_RCT	RCT	Cell_line.Tx10_T400	Plate.99	GUCY1B1	-2	-0.263696253707304	pearson	1	Ttest_pvalue	Coefficient_of_eigenassay	SVD_pCMs_only3CT	NoPrepr	SVD	4085	RCT-Tx10_T400	F	RCT
Drug	T400_RCT	RCT	Cell_line.Tx10_T400	Plate.99	GUCY2C	-2	0	pearson	1	Ttest_pvalue	Coefficient_of_eigenassay	SVD_pCMs_only3CT	NoPrepr	SVD	14136.5	RCT-Tx10_T400	F	RCT
Drug	T400_RCT	RCT	Cell_line.Tx10_T400	Plate.99	GUF1	-2	-0.182342221927693	pearson	1	Ttest_pvalue	Coefficient_of_eigenassay	SVD_pCMs_only3CT	NoPrepr	SVD	5929	RCT-Tx10_T400	F	RCT
Drug	T400_RCT	RCT	Cell_line.Tx10_T400	Plate.99	GUK1	-2	-0.4112973016954	pearson	1	Ttest_pvalue	Coefficient_of_eigenassay	SVD_pCMs_only3CT	NoPrepr	SVD	2202	RCT-Tx10_T400	F	RCT
Drug	T400_RCT	RCT	Cell_line.Tx10_T400	Plate.99	GULP1	-2	0.109583240403393	pearson	1	Ttest_pvalue	Coefficient_of_eigenassay	SVD_pCMs_only3CT	NoPrepr	SVD	8165	RCT-Tx10_T400	F	RCT
Drug	T400_RCT	RCT	Cell_line.Tx10_T400	Plate.99	GUSB	-2	-0.0681815254728394	pearson	1	Ttest_pvalue	Coefficient_of_eigenassay	SVD_pCMs_only3CT	NoPrepr	SVD	9833	RCT-Tx10_T400	F	RCT
Drug	T400_RCT	RCT	Cell_line.Tx10_T400	Plate.99	GXYLT1	-2	-0.422000263234518	pearson	1	Ttest_pvalue	Coefficient_of_eigenassay	SVD_pCMs_only3CT	NoPrepr	SVD	2123	RCT-Tx10_T400	F	RCT
Drug	T400_RCT	RCT	Cell_line.Tx10_T400	Plate.99	GXYLT2	-2	0.630355903950929	pearson	1	Ttest_pvalue	Coefficient_of_eigenassay	SVD_pCMs_only3CT	NoPrepr	SVD	1003	RCT-Tx10_T400	F	RCT
Drug	T400_RCT	RCT	Cell_line.Tx10_T400	Plate.99	GYG1	-2	-0.401303090002196	pearson	1	Ttest_pvalue	Coefficient_of_eigenassay	SVD_pCMs_only3CT	NoPrepr	SVD	2289	RCT-Tx10_T400	F	RCT
Drug	T400_RCT	RCT	Cell_line.Tx10_T400	Plate.99	GYG2	-2	-0.0697059987395612	pearson	1	Ttest_pvalue	Coefficient_of_eigenassay	SVD_pCMs_only3CT	NoPrepr	SVD	9755	RCT-Tx10_T400	F	RCT
Drug	T400_RCT	RCT	Cell_line.Tx10_T400	Plate.99	GYPC	-2	-0.687422019284742	pearson	1	Ttest_pvalue	Coefficient_of_eigenassay	SVD_pCMs_only3CT	NoPrepr	SVD	829	RCT-Tx10_T400	F	RCT
Drug	T400_RCT	RCT	Cell_line.Tx10_T400	Plate.99	GYPE	-2	0	pearson	1	Ttest_pvalue	Coefficient_of_eigenassay	SVD_pCMs_only3CT	NoPrepr	SVD	14136.5	RCT-Tx10_T400	F	RCT
Drug	T400_RCT	RCT	Cell_line.Tx10_T400	Plate.99	GYS1	-2	-0.164666474315162	pearson	1	Ttest_pvalue	Coefficient_of_eigenassay	SVD_pCMs_only3CT	NoPrepr	SVD	6403	RCT-Tx10_T400	F	RCT
Drug	T400_RCT	RCT	Cell_line.Tx10_T400	Plate.99	GYS2	-2	0	pearson	1	Ttest_pvalue	Coefficient_of_eigenassay	SVD_pCMs_only3CT	NoPrepr	SVD	14136.5	RCT-Tx10_T400	F	RCT
Drug	T400_RCT	RCT	Cell_line.Tx10_T400	Plate.99	GZF1	-2	-0.0336736532411995	pearson	1	Ttest_pvalue	Coefficient_of_eigenassay	SVD_pCMs_only3CT	NoPrepr	SVD	11349	RCT-Tx10_T400	F	RCT
Drug	T400_RCT	RCT	Cell_line.Tx10_T400	Plate.99	GZMM	-2	-0.302740265181781	pearson	1	Ttest_pvalue	Coefficient_of_eigenassay	SVD_pCMs_only3CT	NoPrepr	SVD	3436	RCT-Tx10_T400	F	RCT
Drug	T400_RCT	RCT	Cell_line.Tx10_T400	Plate.99	H1F0	-2	-0.187222508208922	pearson	1	Ttest_pvalue	Coefficient_of_eigenassay	SVD_pCMs_only3CT	NoPrepr	SVD	5806	RCT-Tx10_T400	F	RCT
Drug	T400_RCT	RCT	Cell_line.Tx10_T400	Plate.99	H1FX	-2	-0.0183742994690249	pearson	1	Ttest_pvalue	Coefficient_of_eigenassay	SVD_pCMs_only3CT	NoPrepr	SVD	12068	RCT-Tx10_T400	F	RCT
Drug	T400_RCT	RCT	Cell_line.Tx10_T400	Plate.99	H2AFJ	-2	-0.332638674439146	pearson	1	Ttest_pvalue	Coefficient_of_eigenassay	SVD_pCMs_only3CT	NoPrepr	SVD	3030	RCT-Tx10_T400	F	RCT
Drug	T400_RCT	RCT	Cell_line.Tx10_T400	Plate.99	H2AFV	-2	-0.0127865180884771	pearson	1	Ttest_pvalue	Coefficient_of_eigenassay	SVD_pCMs_only3CT	NoPrepr	SVD	12335	RCT-Tx10_T400	F	RCT
Drug	T400_RCT	RCT	Cell_line.Tx10_T400	Plate.99	H2AFX	-2	-0.322540668400885	pearson	1	Ttest_pvalue	Coefficient_of_eigenassay	SVD_pCMs_only3CT	NoPrepr	SVD	3156	RCT-Tx10_T400	F	RCT
Drug	T400_RCT	RCT	Cell_line.Tx10_T400	Plate.99	H2AFY	-2	0.0933391968029818	pearson	1	Ttest_pvalue	Coefficient_of_eigenassay	SVD_pCMs_only3CT	NoPrepr	SVD	8785	RCT-Tx10_T400	F	RCT
Drug	T400_RCT	RCT	Cell_line.Tx10_T400	Plate.99	H2AFY2	-2	-0.015374041991386	pearson	1	Ttest_pvalue	Coefficient_of_eigenassay	SVD_pCMs_only3CT	NoPrepr	SVD	12196	RCT-Tx10_T400	F	RCT
Drug	T400_RCT	RCT	Cell_line.Tx10_T400	Plate.99	H2AFZ	-2	-0.34113051032968	pearson	1	Ttest_pvalue	Coefficient_of_eigenassay	SVD_pCMs_only3CT	NoPrepr	SVD	2916	RCT-Tx10_T400	F	RCT
Drug	T400_RCT	RCT	Cell_line.Tx10_T400	Plate.99	H3F3A	-2	-0.257273305230494	pearson	1	Ttest_pvalue	Coefficient_of_eigenassay	SVD_pCMs_only3CT	NoPrepr	SVD	4198	RCT-Tx10_T400	F	RCT
Drug	T400_RCT	RCT	Cell_line.Tx10_T400	Plate.99	H3F3B	-2	-0.309125013925711	pearson	1	Ttest_pvalue	Coefficient_of_eigenassay	SVD_pCMs_only3CT	NoPrepr	SVD	3332	RCT-Tx10_T400	F	RCT
Drug	T400_RCT	RCT	Cell_line.Tx10_T400	Plate.99	H6PD	-2	0.0360891531607576	pearson	1	Ttest_pvalue	Coefficient_of_eigenassay	SVD_pCMs_only3CT	NoPrepr	SVD	11237	RCT-Tx10_T400	F	RCT
Drug	T400_RCT	RCT	Cell_line.Tx10_T400	Plate.99	HAAO	-2	0.378765995201699	pearson	1	Ttest_pvalue	Coefficient_of_eigenassay	SVD_pCMs_only3CT	NoPrepr	SVD	2526	RCT-Tx10_T400	F	RCT
Drug	T400_RCT	RCT	Cell_line.Tx10_T400	Plate.99	HABP4	-2	-0.283249998198403	pearson	1	Ttest_pvalue	Coefficient_of_eigenassay	SVD_pCMs_only3CT	NoPrepr	SVD	3772	RCT-Tx10_T400	F	RCT
Drug	T400_RCT	RCT	Cell_line.Tx10_T400	Plate.99	HACD1	-2	-0.48471585060328	pearson	1	Ttest_pvalue	Coefficient_of_eigenassay	SVD_pCMs_only3CT	NoPrepr	SVD	1659	RCT-Tx10_T400	F	RCT
Drug	T400_RCT	RCT	Cell_line.Tx10_T400	Plate.99	HACD2	-2	-0.012762295575563	pearson	1	Ttest_pvalue	Coefficient_of_eigenassay	SVD_pCMs_only3CT	NoPrepr	SVD	12338	RCT-Tx10_T400	F	RCT
Drug	T400_RCT	RCT	Cell_line.Tx10_T400	Plate.99	HACD3	-2	-0.0476331702030225	pearson	1	Ttest_pvalue	Coefficient_of_eigenassay	SVD_pCMs_only3CT	NoPrepr	SVD	10701	RCT-Tx10_T400	F	RCT
Drug	T400_RCT	RCT	Cell_line.Tx10_T400	Plate.99	HACD4	-2	0	pearson	1	Ttest_pvalue	Coefficient_of_eigenassay	SVD_pCMs_only3CT	NoPrepr	SVD	14136.5	RCT-Tx10_T400	F	RCT
Drug	T400_RCT	RCT	Cell_line.Tx10_T400	Plate.99	HACE1	-2	0.439586674339439	pearson	1	Ttest_pvalue	Coefficient_of_eigenassay	SVD_pCMs_only3CT	NoPrepr	SVD	1979	RCT-Tx10_T400	F	RCT
Drug	T400_RCT	RCT	Cell_line.Tx10_T400	Plate.99	HACL1	-2	0.122152464775019	pearson	1	Ttest_pvalue	Coefficient_of_eigenassay	SVD_pCMs_only3CT	NoPrepr	SVD	7720	RCT-Tx10_T400	F	RCT
Drug	T400_RCT	RCT	Cell_line.Tx10_T400	Plate.99	HADH	-2	0.0767109150021192	pearson	1	Ttest_pvalue	Coefficient_of_eigenassay	SVD_pCMs_only3CT	NoPrepr	SVD	9475	RCT-Tx10_T400	F	RCT
Drug	T400_RCT	RCT	Cell_line.Tx10_T400	Plate.99	HADHA	-2	-0.136254546893387	pearson	1	Ttest_pvalue	Coefficient_of_eigenassay	SVD_pCMs_only3CT	NoPrepr	SVD	7275	RCT-Tx10_T400	F	RCT
Drug	T400_RCT	RCT	Cell_line.Tx10_T400	Plate.99	HADHB	-2	-0.0838687881192309	pearson	1	Ttest_pvalue	Coefficient_of_eigenassay	SVD_pCMs_only3CT	NoPrepr	SVD	9173	RCT-Tx10_T400	F	RCT
Drug	T400_RCT	RCT	Cell_line.Tx10_T400	Plate.99	HAGH	-2	-0.321157470195262	pearson	1	Ttest_pvalue	Coefficient_of_eigenassay	SVD_pCMs_only3CT	NoPrepr	SVD	3176	RCT-Tx10_T400	F	RCT
Drug	T400_RCT	RCT	Cell_line.Tx10_T400	Plate.99	HAGHL	-2	0.090808970478707	pearson	1	Ttest_pvalue	Coefficient_of_eigenassay	SVD_pCMs_only3CT	NoPrepr	SVD	8893	RCT-Tx10_T400	F	RCT
Drug	T400_RCT	RCT	Cell_line.Tx10_T400	Plate.99	HAND1	-2	-0.207234165872311	pearson	1	Ttest_pvalue	Coefficient_of_eigenassay	SVD_pCMs_only3CT	NoPrepr	SVD	5301	RCT-Tx10_T400	F	RCT
Drug	T400_RCT	RCT	Cell_line.Tx10_T400	Plate.99	HAND2	-2	0.00499823812561272	pearson	1	Ttest_pvalue	Coefficient_of_eigenassay	SVD_pCMs_only3CT	NoPrepr	SVD	12736	RCT-Tx10_T400	F	RCT
Drug	T400_RCT	RCT	Cell_line.Tx10_T400	Plate.99	HAP1	-2	-0.102958252894083	pearson	1	Ttest_pvalue	Coefficient_of_eigenassay	SVD_pCMs_only3CT	NoPrepr	SVD	8411	RCT-Tx10_T400	F	RCT
Drug	T400_RCT	RCT	Cell_line.Tx10_T400	Plate.99	HAPLN1	-2	-0.4931114994826	pearson	1	Ttest_pvalue	Coefficient_of_eigenassay	SVD_pCMs_only3CT	NoPrepr	SVD	1602	RCT-Tx10_T400	F	RCT
Drug	T400_RCT	RCT	Cell_line.Tx10_T400	Plate.99	HAPLN2	-2	0.607597358532193	pearson	1	Ttest_pvalue	Coefficient_of_eigenassay	SVD_pCMs_only3CT	NoPrepr	SVD	1087	RCT-Tx10_T400	F	RCT
Drug	T400_RCT	RCT	Cell_line.Tx10_T400	Plate.99	HAPLN3	-2	-0.211784155850589	pearson	1	Ttest_pvalue	Coefficient_of_eigenassay	SVD_pCMs_only3CT	NoPrepr	SVD	5180	RCT-Tx10_T400	F	RCT
Drug	T400_RCT	RCT	Cell_line.Tx10_T400	Plate.99	HAPLN4	-2	-0.18399198876357	pearson	1	Ttest_pvalue	Coefficient_of_eigenassay	SVD_pCMs_only3CT	NoPrepr	SVD	5888	RCT-Tx10_T400	F	RCT
Drug	T400_RCT	RCT	Cell_line.Tx10_T400	Plate.99	HARBI1	-2	0.0593068967480202	pearson	1	Ttest_pvalue	Coefficient_of_eigenassay	SVD_pCMs_only3CT	NoPrepr	SVD	10198	RCT-Tx10_T400	F	RCT
Drug	T400_RCT	RCT	Cell_line.Tx10_T400	Plate.99	HARS	-2	-0.187234613335394	pearson	1	Ttest_pvalue	Coefficient_of_eigenassay	SVD_pCMs_only3CT	NoPrepr	SVD	5804	RCT-Tx10_T400	F	RCT
Drug	T400_RCT	RCT	Cell_line.Tx10_T400	Plate.99	HARS2	-2	-0.00894332857539291	pearson	1	Ttest_pvalue	Coefficient_of_eigenassay	SVD_pCMs_only3CT	NoPrepr	SVD	12549	RCT-Tx10_T400	F	RCT
Drug	T400_RCT	RCT	Cell_line.Tx10_T400	Plate.99	HAS1	-2	-0.0482097074510936	pearson	1	Ttest_pvalue	Coefficient_of_eigenassay	SVD_pCMs_only3CT	NoPrepr	SVD	10676	RCT-Tx10_T400	F	RCT
Drug	T400_RCT	RCT	Cell_line.Tx10_T400	Plate.99	HAS2	-2	-0.250179271928202	pearson	1	Ttest_pvalue	Coefficient_of_eigenassay	SVD_pCMs_only3CT	NoPrepr	SVD	4339	RCT-Tx10_T400	F	RCT
Drug	T400_RCT	RCT	Cell_line.Tx10_T400	Plate.99	HAS3	-2	0.511717724476162	pearson	1	Ttest_pvalue	Coefficient_of_eigenassay	SVD_pCMs_only3CT	NoPrepr	SVD	1506	RCT-Tx10_T400	F	RCT
Drug	T400_RCT	RCT	Cell_line.Tx10_T400	Plate.99	HASPIN	-2	0	pearson	1	Ttest_pvalue	Coefficient_of_eigenassay	SVD_pCMs_only3CT	NoPrepr	SVD	14136.5	RCT-Tx10_T400	F	RCT
Drug	T400_RCT	RCT	Cell_line.Tx10_T400	Plate.99	HAT1	-2	-0.0854134200749408	pearson	1	Ttest_pvalue	Coefficient_of_eigenassay	SVD_pCMs_only3CT	NoPrepr	SVD	9114	RCT-Tx10_T400	F	RCT
Drug	T400_RCT	RCT	Cell_line.Tx10_T400	Plate.99	HAUS1	-2	0.192271286870292	pearson	1	Ttest_pvalue	Coefficient_of_eigenassay	SVD_pCMs_only3CT	NoPrepr	SVD	5678	RCT-Tx10_T400	F	RCT
Drug	T400_RCT	RCT	Cell_line.Tx10_T400	Plate.99	HAUS2	-2	-0.118425688483218	pearson	1	Ttest_pvalue	Coefficient_of_eigenassay	SVD_pCMs_only3CT	NoPrepr	SVD	7842	RCT-Tx10_T400	F	RCT
Drug	T400_RCT	RCT	Cell_line.Tx10_T400	Plate.99	HAUS3	-2	0.0818970644106398	pearson	1	Ttest_pvalue	Coefficient_of_eigenassay	SVD_pCMs_only3CT	NoPrepr	SVD	9263	RCT-Tx10_T400	F	RCT
Drug	T400_RCT	RCT	Cell_line.Tx10_T400	Plate.99	HAUS4	-2	0.00795252939577742	pearson	1	Ttest_pvalue	Coefficient_of_eigenassay	SVD_pCMs_only3CT	NoPrepr	SVD	12606	RCT-Tx10_T400	F	RCT
Drug	T400_RCT	RCT	Cell_line.Tx10_T400	Plate.99	HAUS5	-2	0.204648541763052	pearson	1	Ttest_pvalue	Coefficient_of_eigenassay	SVD_pCMs_only3CT	NoPrepr	SVD	5364	RCT-Tx10_T400	F	RCT
Drug	T400_RCT	RCT	Cell_line.Tx10_T400	Plate.99	HAUS6	-2	0.0349979393921419	pearson	1	Ttest_pvalue	Coefficient_of_eigenassay	SVD_pCMs_only3CT	NoPrepr	SVD	11296	RCT-Tx10_T400	F	RCT
Drug	T400_RCT	RCT	Cell_line.Tx10_T400	Plate.99	HAUS7	-2	-0.677086190779464	pearson	1	Ttest_pvalue	Coefficient_of_eigenassay	SVD_pCMs_only3CT	NoPrepr	SVD	860	RCT-Tx10_T400	F	RCT
Drug	T400_RCT	RCT	Cell_line.Tx10_T400	Plate.99	HAUS8	-2	0.032741005808374	pearson	1	Ttest_pvalue	Coefficient_of_eigenassay	SVD_pCMs_only3CT	NoPrepr	SVD	11385	RCT-Tx10_T400	F	RCT
Drug	T400_RCT	RCT	Cell_line.Tx10_T400	Plate.99	HAX1	-2	-0.254437599093301	pearson	1	Ttest_pvalue	Coefficient_of_eigenassay	SVD_pCMs_only3CT	NoPrepr	SVD	4258	RCT-Tx10_T400	F	RCT
Drug	T400_RCT	RCT	Cell_line.Tx10_T400	Plate.99	HBB	-2	0	pearson	1	Ttest_pvalue	Coefficient_of_eigenassay	SVD_pCMs_only3CT	NoPrepr	SVD	14136.5	RCT-Tx10_T400	F	RCT
Drug	T400_RCT	RCT	Cell_line.Tx10_T400	Plate.99	HBD	-2	0	pearson	1	Ttest_pvalue	Coefficient_of_eigenassay	SVD_pCMs_only3CT	NoPrepr	SVD	14136.5	RCT-Tx10_T400	F	RCT
Drug	T400_RCT	RCT	Cell_line.Tx10_T400	Plate.99	HBEGF	-2	-1.01495060449124	pearson	1	Ttest_pvalue	Coefficient_of_eigenassay	SVD_pCMs_only3CT	NoPrepr	SVD	358	RCT-Tx10_T400	F	RCT
Drug	T400_RCT	RCT	Cell_line.Tx10_T400	Plate.99	HBP1	-2	-0.187855437545091	pearson	1	Ttest_pvalue	Coefficient_of_eigenassay	SVD_pCMs_only3CT	NoPrepr	SVD	5787	RCT-Tx10_T400	F	RCT
Drug	T400_RCT	RCT	Cell_line.Tx10_T400	Plate.99	HBQ1	-2	0.354717577128106	pearson	1	Ttest_pvalue	Coefficient_of_eigenassay	SVD_pCMs_only3CT	NoPrepr	SVD	2779	RCT-Tx10_T400	F	RCT
Drug	T400_RCT	RCT	Cell_line.Tx10_T400	Plate.99	HBS1L	-2	-0.139069250510259	pearson	1	Ttest_pvalue	Coefficient_of_eigenassay	SVD_pCMs_only3CT	NoPrepr	SVD	7184	RCT-Tx10_T400	F	RCT
Drug	T400_RCT	RCT	Cell_line.Tx10_T400	Plate.99	HCCS	-2	-0.241794451794224	pearson	1	Ttest_pvalue	Coefficient_of_eigenassay	SVD_pCMs_only3CT	NoPrepr	SVD	4498	RCT-Tx10_T400	F	RCT
Drug	T400_RCT	RCT	Cell_line.Tx10_T400	Plate.99	HCFC1	-2	0.103100774450073	pearson	1	Ttest_pvalue	Coefficient_of_eigenassay	SVD_pCMs_only3CT	NoPrepr	SVD	8406	RCT-Tx10_T400	F	RCT
Drug	T400_RCT	RCT	Cell_line.Tx10_T400	Plate.99	HCFC1R1	-2	-0.918899036777454	pearson	1	Ttest_pvalue	Coefficient_of_eigenassay	SVD_pCMs_only3CT	NoPrepr	SVD	440	RCT-Tx10_T400	F	RCT
Drug	T400_RCT	RCT	Cell_line.Tx10_T400	Plate.99	HCFC2	-2	0.0026927452140651	pearson	1	Ttest_pvalue	Coefficient_of_eigenassay	SVD_pCMs_only3CT	NoPrepr	SVD	12853	RCT-Tx10_T400	F	RCT
Drug	T400_RCT	RCT	Cell_line.Tx10_T400	Plate.99	HCLS1	-2	0	pearson	1	Ttest_pvalue	Coefficient_of_eigenassay	SVD_pCMs_only3CT	NoPrepr	SVD	14136.5	RCT-Tx10_T400	F	RCT
Drug	T400_RCT	RCT	Cell_line.Tx10_T400	Plate.99	HCN1	-2	0.0965041007762833	pearson	1	Ttest_pvalue	Coefficient_of_eigenassay	SVD_pCMs_only3CT	NoPrepr	SVD	8659	RCT-Tx10_T400	F	RCT
Drug	T400_RCT	RCT	Cell_line.Tx10_T400	Plate.99	HCN2	-2	0.241881884579691	pearson	1	Ttest_pvalue	Coefficient_of_eigenassay	SVD_pCMs_only3CT	NoPrepr	SVD	4497	RCT-Tx10_T400	F	RCT
Drug	T400_RCT	RCT	Cell_line.Tx10_T400	Plate.99	HCN4	-2	0.220490291703457	pearson	1	Ttest_pvalue	Coefficient_of_eigenassay	SVD_pCMs_only3CT	NoPrepr	SVD	4980	RCT-Tx10_T400	F	RCT
Drug	T400_RCT	RCT	Cell_line.Tx10_T400	Plate.99	HCRT	-2	-0.345558959866649	pearson	1	Ttest_pvalue	Coefficient_of_eigenassay	SVD_pCMs_only3CT	NoPrepr	SVD	2864	RCT-Tx10_T400	F	RCT
Drug	T400_RCT	RCT	Cell_line.Tx10_T400	Plate.99	HCRTR1	-2	0	pearson	1	Ttest_pvalue	Coefficient_of_eigenassay	SVD_pCMs_only3CT	NoPrepr	SVD	14136.5	RCT-Tx10_T400	F	RCT
Drug	T400_RCT	RCT	Cell_line.Tx10_T400	Plate.99	HCRTR2	-2	0	pearson	1	Ttest_pvalue	Coefficient_of_eigenassay	SVD_pCMs_only3CT	NoPrepr	SVD	14136.5	RCT-Tx10_T400	F	RCT
Drug	T400_RCT	RCT	Cell_line.Tx10_T400	Plate.99	HCST	-2	-0.137821746975771	pearson	1	Ttest_pvalue	Coefficient_of_eigenassay	SVD_pCMs_only3CT	NoPrepr	SVD	7216	RCT-Tx10_T400	F	RCT
Drug	T400_RCT	RCT	Cell_line.Tx10_T400	Plate.99	HDAC1	-2	-0.097354500287659	pearson	1	Ttest_pvalue	Coefficient_of_eigenassay	SVD_pCMs_only3CT	NoPrepr	SVD	8622	RCT-Tx10_T400	F	RCT
Drug	T400_RCT	RCT	Cell_line.Tx10_T400	Plate.99	HDAC10	-2	-0.0261651658725106	pearson	1	Ttest_pvalue	Coefficient_of_eigenassay	SVD_pCMs_only3CT	NoPrepr	SVD	11691	RCT-Tx10_T400	F	RCT
Drug	T400_RCT	RCT	Cell_line.Tx10_T400	Plate.99	HDAC11	-2	-0.260921395703703	pearson	1	Ttest_pvalue	Coefficient_of_eigenassay	SVD_pCMs_only3CT	NoPrepr	SVD	4133	RCT-Tx10_T400	F	RCT
Drug	T400_RCT	RCT	Cell_line.Tx10_T400	Plate.99	HDAC2	-2	-0.0904367364630147	pearson	1	Ttest_pvalue	Coefficient_of_eigenassay	SVD_pCMs_only3CT	NoPrepr	SVD	8916	RCT-Tx10_T400	F	RCT
Drug	T400_RCT	RCT	Cell_line.Tx10_T400	Plate.99	HDAC3	-2	-0.170321854013112	pearson	1	Ttest_pvalue	Coefficient_of_eigenassay	SVD_pCMs_only3CT	NoPrepr	SVD	6253	RCT-Tx10_T400	F	RCT
Drug	T400_RCT	RCT	Cell_line.Tx10_T400	Plate.99	HDAC4	-2	1.27899748942887	pearson	1	Ttest_pvalue	Coefficient_of_eigenassay	SVD_pCMs_only3CT	NoPrepr	SVD	208	RCT-Tx10_T400	F	RCT
Drug	T400_RCT	RCT	Cell_line.Tx10_T400	Plate.99	HDAC5	-2	-0.0920172607839179	pearson	1	Ttest_pvalue	Coefficient_of_eigenassay	SVD_pCMs_only3CT	NoPrepr	SVD	8842	RCT-Tx10_T400	F	RCT
Drug	T400_RCT	RCT	Cell_line.Tx10_T400	Plate.99	HDAC6	-2	-0.161303426942298	pearson	1	Ttest_pvalue	Coefficient_of_eigenassay	SVD_pCMs_only3CT	NoPrepr	SVD	6503	RCT-Tx10_T400	F	RCT
Drug	T400_RCT	RCT	Cell_line.Tx10_T400	Plate.99	HDAC7	-2	-0.164281629694571	pearson	1	Ttest_pvalue	Coefficient_of_eigenassay	SVD_pCMs_only3CT	NoPrepr	SVD	6416	RCT-Tx10_T400	F	RCT
Drug	T400_RCT	RCT	Cell_line.Tx10_T400	Plate.99	HDAC8	-2	0.0399954310416342	pearson	1	Ttest_pvalue	Coefficient_of_eigenassay	SVD_pCMs_only3CT	NoPrepr	SVD	11064	RCT-Tx10_T400	F	RCT
Drug	T400_RCT	RCT	Cell_line.Tx10_T400	Plate.99	HDAC9	-2	0.0809545751090623	pearson	1	Ttest_pvalue	Coefficient_of_eigenassay	SVD_pCMs_only3CT	NoPrepr	SVD	9302	RCT-Tx10_T400	F	RCT
Drug	T400_RCT	RCT	Cell_line.Tx10_T400	Plate.99	HDDC2	-2	-0.432962914328993	pearson	1	Ttest_pvalue	Coefficient_of_eigenassay	SVD_pCMs_only3CT	NoPrepr	SVD	2036	RCT-Tx10_T400	F	RCT
Drug	T400_RCT	RCT	Cell_line.Tx10_T400	Plate.99	HDDC3	-2	-0.053304029444746	pearson	1	Ttest_pvalue	Coefficient_of_eigenassay	SVD_pCMs_only3CT	NoPrepr	SVD	10451	RCT-Tx10_T400	F	RCT
Drug	T400_RCT	RCT	Cell_line.Tx10_T400	Plate.99	HDGF	-2	-0.224299772852374	pearson	1	Ttest_pvalue	Coefficient_of_eigenassay	SVD_pCMs_only3CT	NoPrepr	SVD	4897	RCT-Tx10_T400	F	RCT
Drug	T400_RCT	RCT	Cell_line.Tx10_T400	Plate.99	HDGFL2	-2	-0.140883421018909	pearson	1	Ttest_pvalue	Coefficient_of_eigenassay	SVD_pCMs_only3CT	NoPrepr	SVD	7118	RCT-Tx10_T400	F	RCT
Drug	T400_RCT	RCT	Cell_line.Tx10_T400	Plate.99	HDGFL3	-2	-0.0616379184258766	pearson	1	Ttest_pvalue	Coefficient_of_eigenassay	SVD_pCMs_only3CT	NoPrepr	SVD	10118	RCT-Tx10_T400	F	RCT
Drug	T400_RCT	RCT	Cell_line.Tx10_T400	Plate.99	HDHD2	-2	0.042365008788496	pearson	1	Ttest_pvalue	Coefficient_of_eigenassay	SVD_pCMs_only3CT	NoPrepr	SVD	10954	RCT-Tx10_T400	F	RCT
Drug	T400_RCT	RCT	Cell_line.Tx10_T400	Plate.99	HDHD3	-2	-0.0923992851315167	pearson	1	Ttest_pvalue	Coefficient_of_eigenassay	SVD_pCMs_only3CT	NoPrepr	SVD	8825	RCT-Tx10_T400	F	RCT
Drug	T400_RCT	RCT	Cell_line.Tx10_T400	Plate.99	HDHD5	-2	-0.0159504940191767	pearson	1	Ttest_pvalue	Coefficient_of_eigenassay	SVD_pCMs_only3CT	NoPrepr	SVD	12177	RCT-Tx10_T400	F	RCT
Drug	T400_RCT	RCT	Cell_line.Tx10_T400	Plate.99	HDLBP	-2	-0.0951794527047268	pearson	1	Ttest_pvalue	Coefficient_of_eigenassay	SVD_pCMs_only3CT	NoPrepr	SVD	8708	RCT-Tx10_T400	F	RCT
Drug	T400_RCT	RCT	Cell_line.Tx10_T400	Plate.99	HDX	-2	0.00572664900977773	pearson	1	Ttest_pvalue	Coefficient_of_eigenassay	SVD_pCMs_only3CT	NoPrepr	SVD	12708	RCT-Tx10_T400	F	RCT
Drug	T400_RCT	RCT	Cell_line.Tx10_T400	Plate.99	HEATR1	-2	0.158850966029213	pearson	1	Ttest_pvalue	Coefficient_of_eigenassay	SVD_pCMs_only3CT	NoPrepr	SVD	6572	RCT-Tx10_T400	F	RCT
Drug	T400_RCT	RCT	Cell_line.Tx10_T400	Plate.99	HEATR3	-2	0.0202029430366148	pearson	1	Ttest_pvalue	Coefficient_of_eigenassay	SVD_pCMs_only3CT	NoPrepr	SVD	11979	RCT-Tx10_T400	F	RCT
Drug	T400_RCT	RCT	Cell_line.Tx10_T400	Plate.99	HEATR4	-2	0	pearson	1	Ttest_pvalue	Coefficient_of_eigenassay	SVD_pCMs_only3CT	NoPrepr	SVD	14136.5	RCT-Tx10_T400	F	RCT
Drug	T400_RCT	RCT	Cell_line.Tx10_T400	Plate.99	HEATR5A	-2	0.114143789704982	pearson	1	Ttest_pvalue	Coefficient_of_eigenassay	SVD_pCMs_only3CT	NoPrepr	SVD	7998	RCT-Tx10_T400	F	RCT
Drug	T400_RCT	RCT	Cell_line.Tx10_T400	Plate.99	HEATR5B	-2	0.0134526211612573	pearson	1	Ttest_pvalue	Coefficient_of_eigenassay	SVD_pCMs_only3CT	NoPrepr	SVD	12308	RCT-Tx10_T400	F	RCT
Drug	T400_RCT	RCT	Cell_line.Tx10_T400	Plate.99	HEATR6	-2	0.00503211714090562	pearson	1	Ttest_pvalue	Coefficient_of_eigenassay	SVD_pCMs_only3CT	NoPrepr	SVD	12732	RCT-Tx10_T400	F	RCT
Drug	T400_RCT	RCT	Cell_line.Tx10_T400	Plate.99	HEBP1	-2	-0.095898536282815	pearson	1	Ttest_pvalue	Coefficient_of_eigenassay	SVD_pCMs_only3CT	NoPrepr	SVD	8677	RCT-Tx10_T400	F	RCT
Drug	T400_RCT	RCT	Cell_line.Tx10_T400	Plate.99	HEBP2	-2	-0.00628765554295706	pearson	1	Ttest_pvalue	Coefficient_of_eigenassay	SVD_pCMs_only3CT	NoPrepr	SVD	12684	RCT-Tx10_T400	F	RCT
Drug	T400_RCT	RCT	Cell_line.Tx10_T400	Plate.99	HECA	-2	-0.0183177718492342	pearson	1	Ttest_pvalue	Coefficient_of_eigenassay	SVD_pCMs_only3CT	NoPrepr	SVD	12074	RCT-Tx10_T400	F	RCT
Drug	T400_RCT	RCT	Cell_line.Tx10_T400	Plate.99	HECTD1	-2	0.309369236550617	pearson	1	Ttest_pvalue	Coefficient_of_eigenassay	SVD_pCMs_only3CT	NoPrepr	SVD	3326	RCT-Tx10_T400	F	RCT
Drug	T400_RCT	RCT	Cell_line.Tx10_T400	Plate.99	HECTD2	-2	-0.247434331045149	pearson	1	Ttest_pvalue	Coefficient_of_eigenassay	SVD_pCMs_only3CT	NoPrepr	SVD	4390	RCT-Tx10_T400	F	RCT
Drug	T400_RCT	RCT	Cell_line.Tx10_T400	Plate.99	HECTD3	-2	-0.0683477234393075	pearson	1	Ttest_pvalue	Coefficient_of_eigenassay	SVD_pCMs_only3CT	NoPrepr	SVD	9828	RCT-Tx10_T400	F	RCT
Drug	T400_RCT	RCT	Cell_line.Tx10_T400	Plate.99	HECTD4	-2	0.991797810484608	pearson	1	Ttest_pvalue	Coefficient_of_eigenassay	SVD_pCMs_only3CT	NoPrepr	SVD	374	RCT-Tx10_T400	F	RCT
Drug	T400_RCT	RCT	Cell_line.Tx10_T400	Plate.99	HECW1	-2	0	pearson	1	Ttest_pvalue	Coefficient_of_eigenassay	SVD_pCMs_only3CT	NoPrepr	SVD	14136.5	RCT-Tx10_T400	F	RCT
Drug	T400_RCT	RCT	Cell_line.Tx10_T400	Plate.99	HECW2	-2	-0.234521800050477	pearson	1	Ttest_pvalue	Coefficient_of_eigenassay	SVD_pCMs_only3CT	NoPrepr	SVD	4676	RCT-Tx10_T400	F	RCT
Drug	T400_RCT	RCT	Cell_line.Tx10_T400	Plate.99	HEG1	-2	0.829569269999906	pearson	1	Ttest_pvalue	Coefficient_of_eigenassay	SVD_pCMs_only3CT	NoPrepr	SVD	550	RCT-Tx10_T400	F	RCT
Drug	T400_RCT	RCT	Cell_line.Tx10_T400	Plate.99	HELB	-2	0.151652319658865	pearson	1	Ttest_pvalue	Coefficient_of_eigenassay	SVD_pCMs_only3CT	NoPrepr	SVD	6770	RCT-Tx10_T400	F	RCT
Drug	T400_RCT	RCT	Cell_line.Tx10_T400	Plate.99	HELLS	-2	0.514636002766182	pearson	1	Ttest_pvalue	Coefficient_of_eigenassay	SVD_pCMs_only3CT	NoPrepr	SVD	1498	RCT-Tx10_T400	F	RCT
Drug	T400_RCT	RCT	Cell_line.Tx10_T400	Plate.99	HELQ	-2	-0.0988619603193461	pearson	1	Ttest_pvalue	Coefficient_of_eigenassay	SVD_pCMs_only3CT	NoPrepr	SVD	8558	RCT-Tx10_T400	F	RCT
Drug	T400_RCT	RCT	Cell_line.Tx10_T400	Plate.99	HELZ	-2	0.309041951192496	pearson	1	Ttest_pvalue	Coefficient_of_eigenassay	SVD_pCMs_only3CT	NoPrepr	SVD	3333	RCT-Tx10_T400	F	RCT
Drug	T400_RCT	RCT	Cell_line.Tx10_T400	Plate.99	HELZ2	-2	0.160259581544374	pearson	1	Ttest_pvalue	Coefficient_of_eigenassay	SVD_pCMs_only3CT	NoPrepr	SVD	6536	RCT-Tx10_T400	F	RCT
Drug	T400_RCT	RCT	Cell_line.Tx10_T400	Plate.99	HEMK1	-2	0.0852615328030398	pearson	1	Ttest_pvalue	Coefficient_of_eigenassay	SVD_pCMs_only3CT	NoPrepr	SVD	9121	RCT-Tx10_T400	F	RCT
Drug	T400_RCT	RCT	Cell_line.Tx10_T400	Plate.99	HENMT1	-2	0.0314626442466408	pearson	1	Ttest_pvalue	Coefficient_of_eigenassay	SVD_pCMs_only3CT	NoPrepr	SVD	11449	RCT-Tx10_T400	F	RCT
Drug	T400_RCT	RCT	Cell_line.Tx10_T400	Plate.99	HEPACAM2	-2	0	pearson	1	Ttest_pvalue	Coefficient_of_eigenassay	SVD_pCMs_only3CT	NoPrepr	SVD	14136.5	RCT-Tx10_T400	F	RCT
Drug	T400_RCT	RCT	Cell_line.Tx10_T400	Plate.99	HEPH	-2	-0.514220266133943	pearson	1	Ttest_pvalue	Coefficient_of_eigenassay	SVD_pCMs_only3CT	NoPrepr	SVD	1501	RCT-Tx10_T400	F	RCT
Drug	T400_RCT	RCT	Cell_line.Tx10_T400	Plate.99	HEPHL1	-2	0.408031516652772	pearson	1	Ttest_pvalue	Coefficient_of_eigenassay	SVD_pCMs_only3CT	NoPrepr	SVD	2236	RCT-Tx10_T400	F	RCT
Drug	T400_RCT	RCT	Cell_line.Tx10_T400	Plate.99	HERC1	-2	0.566567210300395	pearson	1	Ttest_pvalue	Coefficient_of_eigenassay	SVD_pCMs_only3CT	NoPrepr	SVD	1234	RCT-Tx10_T400	F	RCT
Drug	T400_RCT	RCT	Cell_line.Tx10_T400	Plate.99	HERC2	-2	0.711312251726154	pearson	1	Ttest_pvalue	Coefficient_of_eigenassay	SVD_pCMs_only3CT	NoPrepr	SVD	778	RCT-Tx10_T400	F	RCT
Drug	T400_RCT	RCT	Cell_line.Tx10_T400	Plate.99	HERC3	-2	0.201248710847411	pearson	1	Ttest_pvalue	Coefficient_of_eigenassay	SVD_pCMs_only3CT	NoPrepr	SVD	5436	RCT-Tx10_T400	F	RCT
Drug	T400_RCT	RCT	Cell_line.Tx10_T400	Plate.99	HERC4	-2	0.100515146254318	pearson	1	Ttest_pvalue	Coefficient_of_eigenassay	SVD_pCMs_only3CT	NoPrepr	SVD	8499	RCT-Tx10_T400	F	RCT
Drug	T400_RCT	RCT	Cell_line.Tx10_T400	Plate.99	HERC5	-2	0.173692391448208	pearson	1	Ttest_pvalue	Coefficient_of_eigenassay	SVD_pCMs_only3CT	NoPrepr	SVD	6159	RCT-Tx10_T400	F	RCT
Drug	T400_RCT	RCT	Cell_line.Tx10_T400	Plate.99	HERC6	-2	0.397509025650472	pearson	1	Ttest_pvalue	Coefficient_of_eigenassay	SVD_pCMs_only3CT	NoPrepr	SVD	2327	RCT-Tx10_T400	F	RCT
Drug	T400_RCT	RCT	Cell_line.Tx10_T400	Plate.99	HERPUD1	-2	-0.351611817614287	pearson	1	Ttest_pvalue	Coefficient_of_eigenassay	SVD_pCMs_only3CT	NoPrepr	SVD	2808	RCT-Tx10_T400	F	RCT
Drug	T400_RCT	RCT	Cell_line.Tx10_T400	Plate.99	HERPUD2	-2	0.0415693651503458	pearson	1	Ttest_pvalue	Coefficient_of_eigenassay	SVD_pCMs_only3CT	NoPrepr	SVD	10990	RCT-Tx10_T400	F	RCT
Drug	T400_RCT	RCT	Cell_line.Tx10_T400	Plate.99	HES1	-2	-0.323723371878218	pearson	1	Ttest_pvalue	Coefficient_of_eigenassay	SVD_pCMs_only3CT	NoPrepr	SVD	3138	RCT-Tx10_T400	F	RCT
Drug	T400_RCT	RCT	Cell_line.Tx10_T400	Plate.99	HES4	-2	0.154588283779305	pearson	1	Ttest_pvalue	Coefficient_of_eigenassay	SVD_pCMs_only3CT	NoPrepr	SVD	6700	RCT-Tx10_T400	F	RCT
Drug	T400_RCT	RCT	Cell_line.Tx10_T400	Plate.99	HES6	-2	-0.0979036296312765	pearson	1	Ttest_pvalue	Coefficient_of_eigenassay	SVD_pCMs_only3CT	NoPrepr	SVD	8591	RCT-Tx10_T400	F	RCT
Drug	T400_RCT	RCT	Cell_line.Tx10_T400	Plate.99	HES7	-2	0	pearson	1	Ttest_pvalue	Coefficient_of_eigenassay	SVD_pCMs_only3CT	NoPrepr	SVD	14136.5	RCT-Tx10_T400	F	RCT
Drug	T400_RCT	RCT	Cell_line.Tx10_T400	Plate.99	HESX1	-2	0	pearson	1	Ttest_pvalue	Coefficient_of_eigenassay	SVD_pCMs_only3CT	NoPrepr	SVD	14136.5	RCT-Tx10_T400	F	RCT
Drug	T400_RCT	RCT	Cell_line.Tx10_T400	Plate.99	HEXA	-2	-0.0145893923386742	pearson	1	Ttest_pvalue	Coefficient_of_eigenassay	SVD_pCMs_only3CT	NoPrepr	SVD	12231	RCT-Tx10_T400	F	RCT
Drug	T400_RCT	RCT	Cell_line.Tx10_T400	Plate.99	HEXB	-2	-0.0122303183839927	pearson	1	Ttest_pvalue	Coefficient_of_eigenassay	SVD_pCMs_only3CT	NoPrepr	SVD	12384	RCT-Tx10_T400	F	RCT
Drug	T400_RCT	RCT	Cell_line.Tx10_T400	Plate.99	HEXDC	-2	-0.148912891422632	pearson	1	Ttest_pvalue	Coefficient_of_eigenassay	SVD_pCMs_only3CT	NoPrepr	SVD	6855	RCT-Tx10_T400	F	RCT
Drug	T400_RCT	RCT	Cell_line.Tx10_T400	Plate.99	HEXIM1	-2	0.0364659314961037	pearson	1	Ttest_pvalue	Coefficient_of_eigenassay	SVD_pCMs_only3CT	NoPrepr	SVD	11222	RCT-Tx10_T400	F	RCT
Drug	T400_RCT	RCT	Cell_line.Tx10_T400	Plate.99	HEXIM2	-2	0.0888509401832025	pearson	1	Ttest_pvalue	Coefficient_of_eigenassay	SVD_pCMs_only3CT	NoPrepr	SVD	8972	RCT-Tx10_T400	F	RCT
Drug	T400_RCT	RCT	Cell_line.Tx10_T400	Plate.99	HEY1	-2	-0.290565922910257	pearson	1	Ttest_pvalue	Coefficient_of_eigenassay	SVD_pCMs_only3CT	NoPrepr	SVD	3622	RCT-Tx10_T400	F	RCT
Drug	T400_RCT	RCT	Cell_line.Tx10_T400	Plate.99	HEY2	-2	0.182943148476093	pearson	1	Ttest_pvalue	Coefficient_of_eigenassay	SVD_pCMs_only3CT	NoPrepr	SVD	5921	RCT-Tx10_T400	F	RCT
Drug	T400_RCT	RCT	Cell_line.Tx10_T400	Plate.99	HEYL	-2	-0.373440421148537	pearson	1	Ttest_pvalue	Coefficient_of_eigenassay	SVD_pCMs_only3CT	NoPrepr	SVD	2569	RCT-Tx10_T400	F	RCT
Drug	T400_RCT	RCT	Cell_line.Tx10_T400	Plate.99	HFE	-2	-0.0464590006774436	pearson	1	Ttest_pvalue	Coefficient_of_eigenassay	SVD_pCMs_only3CT	NoPrepr	SVD	10769	RCT-Tx10_T400	F	RCT
Drug	T400_RCT	RCT	Cell_line.Tx10_T400	Plate.99	HFM1	-2	0.450779171870618	pearson	1	Ttest_pvalue	Coefficient_of_eigenassay	SVD_pCMs_only3CT	NoPrepr	SVD	1883	RCT-Tx10_T400	F	RCT
Drug	T400_RCT	RCT	Cell_line.Tx10_T400	Plate.99	HGF	-2	0	pearson	1	Ttest_pvalue	Coefficient_of_eigenassay	SVD_pCMs_only3CT	NoPrepr	SVD	14136.5	RCT-Tx10_T400	F	RCT
Drug	T400_RCT	RCT	Cell_line.Tx10_T400	Plate.99	HGFAC	-2	0.153304703150828	pearson	1	Ttest_pvalue	Coefficient_of_eigenassay	SVD_pCMs_only3CT	NoPrepr	SVD	6729	RCT-Tx10_T400	F	RCT
Drug	T400_RCT	RCT	Cell_line.Tx10_T400	Plate.99	HGH1	-2	-0.279307985458828	pearson	1	Ttest_pvalue	Coefficient_of_eigenassay	SVD_pCMs_only3CT	NoPrepr	SVD	3829	RCT-Tx10_T400	F	RCT
Drug	T400_RCT	RCT	Cell_line.Tx10_T400	Plate.99	HGS	-2	-0.122601187628742	pearson	1	Ttest_pvalue	Coefficient_of_eigenassay	SVD_pCMs_only3CT	NoPrepr	SVD	7703	RCT-Tx10_T400	F	RCT
Drug	T400_RCT	RCT	Cell_line.Tx10_T400	Plate.99	HGSNAT	-2	-0.020482519547476	pearson	1	Ttest_pvalue	Coefficient_of_eigenassay	SVD_pCMs_only3CT	NoPrepr	SVD	11966	RCT-Tx10_T400	F	RCT
Drug	T400_RCT	RCT	Cell_line.Tx10_T400	Plate.99	HHAT	-2	0.0893466984920441	pearson	1	Ttest_pvalue	Coefficient_of_eigenassay	SVD_pCMs_only3CT	NoPrepr	SVD	8957	RCT-Tx10_T400	F	RCT
Drug	T400_RCT	RCT	Cell_line.Tx10_T400	Plate.99	HHATL	-2	-0.239168104343482	pearson	1	Ttest_pvalue	Coefficient_of_eigenassay	SVD_pCMs_only3CT	NoPrepr	SVD	4567	RCT-Tx10_T400	F	RCT
Drug	T400_RCT	RCT	Cell_line.Tx10_T400	Plate.99	HHEX	-2	0	pearson	1	Ttest_pvalue	Coefficient_of_eigenassay	SVD_pCMs_only3CT	NoPrepr	SVD	14136.5	RCT-Tx10_T400	F	RCT
Drug	T400_RCT	RCT	Cell_line.Tx10_T400	Plate.99	HHIP	-2	0.0108805618142138	pearson	1	Ttest_pvalue	Coefficient_of_eigenassay	SVD_pCMs_only3CT	NoPrepr	SVD	12444	RCT-Tx10_T400	F	RCT
Drug	T400_RCT	RCT	Cell_line.Tx10_T400	Plate.99	HHIPL1	-2	-0.101082743477325	pearson	1	Ttest_pvalue	Coefficient_of_eigenassay	SVD_pCMs_only3CT	NoPrepr	SVD	8478	RCT-Tx10_T400	F	RCT
Drug	T400_RCT	RCT	Cell_line.Tx10_T400	Plate.99	HHIPL2	-2	0	pearson	1	Ttest_pvalue	Coefficient_of_eigenassay	SVD_pCMs_only3CT	NoPrepr	SVD	14136.5	RCT-Tx10_T400	F	RCT
Drug	T400_RCT	RCT	Cell_line.Tx10_T400	Plate.99	HHLA3	-2	-0.0165671508507904	pearson	1	Ttest_pvalue	Coefficient_of_eigenassay	SVD_pCMs_only3CT	NoPrepr	SVD	12149	RCT-Tx10_T400	F	RCT
Drug	T400_RCT	RCT	Cell_line.Tx10_T400	Plate.99	HIBADH	-2	-0.0213604895908135	pearson	1	Ttest_pvalue	Coefficient_of_eigenassay	SVD_pCMs_only3CT	NoPrepr	SVD	11919	RCT-Tx10_T400	F	RCT
Drug	T400_RCT	RCT	Cell_line.Tx10_T400	Plate.99	HIBCH	-2	-0.31160499392168	pearson	1	Ttest_pvalue	Coefficient_of_eigenassay	SVD_pCMs_only3CT	NoPrepr	SVD	3294	RCT-Tx10_T400	F	RCT
Drug	T400_RCT	RCT	Cell_line.Tx10_T400	Plate.99	HIC1	-2	-0.00333937599441373	pearson	1	Ttest_pvalue	Coefficient_of_eigenassay	SVD_pCMs_only3CT	NoPrepr	SVD	12818	RCT-Tx10_T400	F	RCT
Drug	T400_RCT	RCT	Cell_line.Tx10_T400	Plate.99	HIC2	-2	0.186458964660227	pearson	1	Ttest_pvalue	Coefficient_of_eigenassay	SVD_pCMs_only3CT	NoPrepr	SVD	5826	RCT-Tx10_T400	F	RCT
Drug	T400_RCT	RCT	Cell_line.Tx10_T400	Plate.99	HID1	-2	-0.272614490308395	pearson	1	Ttest_pvalue	Coefficient_of_eigenassay	SVD_pCMs_only3CT	NoPrepr	SVD	3948	RCT-Tx10_T400	F	RCT
Drug	T400_RCT	RCT	Cell_line.Tx10_T400	Plate.99	HIF1A	-2	-0.233619709555946	pearson	1	Ttest_pvalue	Coefficient_of_eigenassay	SVD_pCMs_only3CT	NoPrepr	SVD	4701	RCT-Tx10_T400	F	RCT
Drug	T400_RCT	RCT	Cell_line.Tx10_T400	Plate.99	HIF1AN	-2	0.0362009105493474	pearson	1	Ttest_pvalue	Coefficient_of_eigenassay	SVD_pCMs_only3CT	NoPrepr	SVD	11230	RCT-Tx10_T400	F	RCT
Drug	T400_RCT	RCT	Cell_line.Tx10_T400	Plate.99	HIF3A	-2	0.0683894821962977	pearson	1	Ttest_pvalue	Coefficient_of_eigenassay	SVD_pCMs_only3CT	NoPrepr	SVD	9825	RCT-Tx10_T400	F	RCT
Drug	T400_RCT	RCT	Cell_line.Tx10_T400	Plate.99	HIGD1A	-2	-0.305804080618187	pearson	1	Ttest_pvalue	Coefficient_of_eigenassay	SVD_pCMs_only3CT	NoPrepr	SVD	3397	RCT-Tx10_T400	F	RCT
Drug	T400_RCT	RCT	Cell_line.Tx10_T400	Plate.99	HIGD1B	-2	0	pearson	1	Ttest_pvalue	Coefficient_of_eigenassay	SVD_pCMs_only3CT	NoPrepr	SVD	14136.5	RCT-Tx10_T400	F	RCT
Drug	T400_RCT	RCT	Cell_line.Tx10_T400	Plate.99	HIGD1C	-2	0	pearson	1	Ttest_pvalue	Coefficient_of_eigenassay	SVD_pCMs_only3CT	NoPrepr	SVD	14136.5	RCT-Tx10_T400	F	RCT
Drug	T400_RCT	RCT	Cell_line.Tx10_T400	Plate.99	HIGD2A	-2	-0.145581137774505	pearson	1	Ttest_pvalue	Coefficient_of_eigenassay	SVD_pCMs_only3CT	NoPrepr	SVD	6954	RCT-Tx10_T400	F	RCT
Drug	T400_RCT	RCT	Cell_line.Tx10_T400	Plate.99	HIKESHI	-2	-0.138437966293031	pearson	1	Ttest_pvalue	Coefficient_of_eigenassay	SVD_pCMs_only3CT	NoPrepr	SVD	7201	RCT-Tx10_T400	F	RCT
Drug	T400_RCT	RCT	Cell_line.Tx10_T400	Plate.99	HILPDA	-2	0.0160039900892803	pearson	1	Ttest_pvalue	Coefficient_of_eigenassay	SVD_pCMs_only3CT	NoPrepr	SVD	12175	RCT-Tx10_T400	F	RCT
Drug	T400_RCT	RCT	Cell_line.Tx10_T400	Plate.99	HINFP	-2	-0.00119978887863821	pearson	1	Ttest_pvalue	Coefficient_of_eigenassay	SVD_pCMs_only3CT	NoPrepr	SVD	12924	RCT-Tx10_T400	F	RCT
Drug	T400_RCT	RCT	Cell_line.Tx10_T400	Plate.99	HINT1	-2	-0.0983651370586376	pearson	1	Ttest_pvalue	Coefficient_of_eigenassay	SVD_pCMs_only3CT	NoPrepr	SVD	8578	RCT-Tx10_T400	F	RCT
Drug	T400_RCT	RCT	Cell_line.Tx10_T400	Plate.99	HINT2	-2	0.0506393078631001	pearson	1	Ttest_pvalue	Coefficient_of_eigenassay	SVD_pCMs_only3CT	NoPrepr	SVD	10578	RCT-Tx10_T400	F	RCT
Drug	T400_RCT	RCT	Cell_line.Tx10_T400	Plate.99	HINT3	-2	-0.278967975805182	pearson	1	Ttest_pvalue	Coefficient_of_eigenassay	SVD_pCMs_only3CT	NoPrepr	SVD	3840	RCT-Tx10_T400	F	RCT
Drug	T400_RCT	RCT	Cell_line.Tx10_T400	Plate.99	HIP1	-2	-0.0780324346820962	pearson	1	Ttest_pvalue	Coefficient_of_eigenassay	SVD_pCMs_only3CT	NoPrepr	SVD	9422	RCT-Tx10_T400	F	RCT
Drug	T400_RCT	RCT	Cell_line.Tx10_T400	Plate.99	HIP1R	-2	0.0325789447314742	pearson	1	Ttest_pvalue	Coefficient_of_eigenassay	SVD_pCMs_only3CT	NoPrepr	SVD	11391	RCT-Tx10_T400	F	RCT
Drug	T400_RCT	RCT	Cell_line.Tx10_T400	Plate.99	HIPK1	-2	0.174718263954141	pearson	1	Ttest_pvalue	Coefficient_of_eigenassay	SVD_pCMs_only3CT	NoPrepr	SVD	6138	RCT-Tx10_T400	F	RCT
Drug	T400_RCT	RCT	Cell_line.Tx10_T400	Plate.99	HIPK2	-2	0.6124858548589	pearson	1	Ttest_pvalue	Coefficient_of_eigenassay	SVD_pCMs_only3CT	NoPrepr	SVD	1071	RCT-Tx10_T400	F	RCT
Drug	T400_RCT	RCT	Cell_line.Tx10_T400	Plate.99	HIPK3	-2	0.123891863637985	pearson	1	Ttest_pvalue	Coefficient_of_eigenassay	SVD_pCMs_only3CT	NoPrepr	SVD	7668	RCT-Tx10_T400	F	RCT
Drug	T400_RCT	RCT	Cell_line.Tx10_T400	Plate.99	HIPK4	-2	0	pearson	1	Ttest_pvalue	Coefficient_of_eigenassay	SVD_pCMs_only3CT	NoPrepr	SVD	14136.5	RCT-Tx10_T400	F	RCT
Drug	T400_RCT	RCT	Cell_line.Tx10_T400	Plate.99	HIRA	-2	-0.0696961903382519	pearson	1	Ttest_pvalue	Coefficient_of_eigenassay	SVD_pCMs_only3CT	NoPrepr	SVD	9756	RCT-Tx10_T400	F	RCT
Drug	T400_RCT	RCT	Cell_line.Tx10_T400	Plate.99	HIRIP3	-2	-0.305488617686694	pearson	1	Ttest_pvalue	Coefficient_of_eigenassay	SVD_pCMs_only3CT	NoPrepr	SVD	3400	RCT-Tx10_T400	F	RCT
Drug	T400_RCT	RCT	Cell_line.Tx10_T400	Plate.99	HIST1H1B	-2	0	pearson	1	Ttest_pvalue	Coefficient_of_eigenassay	SVD_pCMs_only3CT	NoPrepr	SVD	14136.5	RCT-Tx10_T400	F	RCT
Drug	T400_RCT	RCT	Cell_line.Tx10_T400	Plate.99	HIST1H1C	-2	0.121668441657185	pearson	1	Ttest_pvalue	Coefficient_of_eigenassay	SVD_pCMs_only3CT	NoPrepr	SVD	7738	RCT-Tx10_T400	F	RCT
Drug	T400_RCT	RCT	Cell_line.Tx10_T400	Plate.99	HIST1H1D	-2	0	pearson	1	Ttest_pvalue	Coefficient_of_eigenassay	SVD_pCMs_only3CT	NoPrepr	SVD	14136.5	RCT-Tx10_T400	F	RCT
Drug	T400_RCT	RCT	Cell_line.Tx10_T400	Plate.99	HIST1H1E	-2	0.35969581192498	pearson	1	Ttest_pvalue	Coefficient_of_eigenassay	SVD_pCMs_only3CT	NoPrepr	SVD	2726	RCT-Tx10_T400	F	RCT
Drug	T400_RCT	RCT	Cell_line.Tx10_T400	Plate.99	HIST1H2AC	-2	-0.0787800508125822	pearson	1	Ttest_pvalue	Coefficient_of_eigenassay	SVD_pCMs_only3CT	NoPrepr	SVD	9389	RCT-Tx10_T400	F	RCT
Drug	T400_RCT	RCT	Cell_line.Tx10_T400	Plate.99	HIST1H2AE	-2	0.140788578763128	pearson	1	Ttest_pvalue	Coefficient_of_eigenassay	SVD_pCMs_only3CT	NoPrepr	SVD	7123	RCT-Tx10_T400	F	RCT
Drug	T400_RCT	RCT	Cell_line.Tx10_T400	Plate.99	HIST1H2AG	-2	0	pearson	1	Ttest_pvalue	Coefficient_of_eigenassay	SVD_pCMs_only3CT	NoPrepr	SVD	14136.5	RCT-Tx10_T400	F	RCT
Drug	T400_RCT	RCT	Cell_line.Tx10_T400	Plate.99	HIST1H2AH	-2	0	pearson	1	Ttest_pvalue	Coefficient_of_eigenassay	SVD_pCMs_only3CT	NoPrepr	SVD	14136.5	RCT-Tx10_T400	F	RCT
Drug	T400_RCT	RCT	Cell_line.Tx10_T400	Plate.99	HIST1H2AK	-2	0	pearson	1	Ttest_pvalue	Coefficient_of_eigenassay	SVD_pCMs_only3CT	NoPrepr	SVD	14136.5	RCT-Tx10_T400	F	RCT
Drug	T400_RCT	RCT	Cell_line.Tx10_T400	Plate.99	HIST1H2AM	-2	0	pearson	1	Ttest_pvalue	Coefficient_of_eigenassay	SVD_pCMs_only3CT	NoPrepr	SVD	14136.5	RCT-Tx10_T400	F	RCT
Drug	T400_RCT	RCT	Cell_line.Tx10_T400	Plate.99	HIST1H2BC	-2	-0.175935450613661	pearson	1	Ttest_pvalue	Coefficient_of_eigenassay	SVD_pCMs_only3CT	NoPrepr	SVD	6101	RCT-Tx10_T400	F	RCT
Drug	T400_RCT	RCT	Cell_line.Tx10_T400	Plate.99	HIST1H2BD	-2	0.0521639606791116	pearson	1	Ttest_pvalue	Coefficient_of_eigenassay	SVD_pCMs_only3CT	NoPrepr	SVD	10507	RCT-Tx10_T400	F	RCT
Drug	T400_RCT	RCT	Cell_line.Tx10_T400	Plate.99	HIST1H2BE	-2	0	pearson	1	Ttest_pvalue	Coefficient_of_eigenassay	SVD_pCMs_only3CT	NoPrepr	SVD	14136.5	RCT-Tx10_T400	F	RCT
Drug	T400_RCT	RCT	Cell_line.Tx10_T400	Plate.99	HIST1H2BF	-2	0	pearson	1	Ttest_pvalue	Coefficient_of_eigenassay	SVD_pCMs_only3CT	NoPrepr	SVD	14136.5	RCT-Tx10_T400	F	RCT
Drug	T400_RCT	RCT	Cell_line.Tx10_T400	Plate.99	HIST1H2BG	-2	-0.0181805995640701	pearson	1	Ttest_pvalue	Coefficient_of_eigenassay	SVD_pCMs_only3CT	NoPrepr	SVD	12080	RCT-Tx10_T400	F	RCT
Drug	T400_RCT	RCT	Cell_line.Tx10_T400	Plate.99	HIST1H2BH	-2	0	pearson	1	Ttest_pvalue	Coefficient_of_eigenassay	SVD_pCMs_only3CT	NoPrepr	SVD	14136.5	RCT-Tx10_T400	F	RCT
Drug	T400_RCT	RCT	Cell_line.Tx10_T400	Plate.99	HIST1H2BJ	-2	0	pearson	1	Ttest_pvalue	Coefficient_of_eigenassay	SVD_pCMs_only3CT	NoPrepr	SVD	14136.5	RCT-Tx10_T400	F	RCT
Drug	T400_RCT	RCT	Cell_line.Tx10_T400	Plate.99	HIST1H2BK	-2	-0.0723289034247243	pearson	1	Ttest_pvalue	Coefficient_of_eigenassay	SVD_pCMs_only3CT	NoPrepr	SVD	9645	RCT-Tx10_T400	F	RCT
Drug	T400_RCT	RCT	Cell_line.Tx10_T400	Plate.99	HIST1H2BN	-2	0	pearson	1	Ttest_pvalue	Coefficient_of_eigenassay	SVD_pCMs_only3CT	NoPrepr	SVD	14136.5	RCT-Tx10_T400	F	RCT
Drug	T400_RCT	RCT	Cell_line.Tx10_T400	Plate.99	HIST1H2BO	-2	0	pearson	1	Ttest_pvalue	Coefficient_of_eigenassay	SVD_pCMs_only3CT	NoPrepr	SVD	14136.5	RCT-Tx10_T400	F	RCT
Drug	T400_RCT	RCT	Cell_line.Tx10_T400	Plate.99	HIST1H3B	-2	0	pearson	1	Ttest_pvalue	Coefficient_of_eigenassay	SVD_pCMs_only3CT	NoPrepr	SVD	14136.5	RCT-Tx10_T400	F	RCT
Drug	T400_RCT	RCT	Cell_line.Tx10_T400	Plate.99	HIST1H3D	-2	0.607107503077111	pearson	1	Ttest_pvalue	Coefficient_of_eigenassay	SVD_pCMs_only3CT	NoPrepr	SVD	1089	RCT-Tx10_T400	F	RCT
Drug	T400_RCT	RCT	Cell_line.Tx10_T400	Plate.99	HIST1H3E	-2	0.0797337286160926	pearson	1	Ttest_pvalue	Coefficient_of_eigenassay	SVD_pCMs_only3CT	NoPrepr	SVD	9348	RCT-Tx10_T400	F	RCT
Drug	T400_RCT	RCT	Cell_line.Tx10_T400	Plate.99	HIST1H3G	-2	0	pearson	1	Ttest_pvalue	Coefficient_of_eigenassay	SVD_pCMs_only3CT	NoPrepr	SVD	14136.5	RCT-Tx10_T400	F	RCT
Drug	T400_RCT	RCT	Cell_line.Tx10_T400	Plate.99	HIST1H3H	-2	0.232823430637174	pearson	1	Ttest_pvalue	Coefficient_of_eigenassay	SVD_pCMs_only3CT	NoPrepr	SVD	4721	RCT-Tx10_T400	F	RCT
Drug	T400_RCT	RCT	Cell_line.Tx10_T400	Plate.99	HIST1H4A	-2	0	pearson	1	Ttest_pvalue	Coefficient_of_eigenassay	SVD_pCMs_only3CT	NoPrepr	SVD	14136.5	RCT-Tx10_T400	F	RCT
Drug	T400_RCT	RCT	Cell_line.Tx10_T400	Plate.99	HIST1H4B	-2	0	pearson	1	Ttest_pvalue	Coefficient_of_eigenassay	SVD_pCMs_only3CT	NoPrepr	SVD	14136.5	RCT-Tx10_T400	F	RCT
Drug	T400_RCT	RCT	Cell_line.Tx10_T400	Plate.99	HIST1H4C	-2	0	pearson	1	Ttest_pvalue	Coefficient_of_eigenassay	SVD_pCMs_only3CT	NoPrepr	SVD	14136.5	RCT-Tx10_T400	F	RCT
Drug	T400_RCT	RCT	Cell_line.Tx10_T400	Plate.99	HIST1H4D	-2	0	pearson	1	Ttest_pvalue	Coefficient_of_eigenassay	SVD_pCMs_only3CT	NoPrepr	SVD	14136.5	RCT-Tx10_T400	F	RCT
Drug	T400_RCT	RCT	Cell_line.Tx10_T400	Plate.99	HIST1H4E	-2	1.072449649861	pearson	1	Ttest_pvalue	Coefficient_of_eigenassay	SVD_pCMs_only3CT	NoPrepr	SVD	307	RCT-Tx10_T400	F	RCT
Drug	T400_RCT	RCT	Cell_line.Tx10_T400	Plate.99	HIST1H4F	-2	0	pearson	1	Ttest_pvalue	Coefficient_of_eigenassay	SVD_pCMs_only3CT	NoPrepr	SVD	14136.5	RCT-Tx10_T400	F	RCT
Drug	T400_RCT	RCT	Cell_line.Tx10_T400	Plate.99	HIST1H4H	-2	0.563721551094228	pearson	1	Ttest_pvalue	Coefficient_of_eigenassay	SVD_pCMs_only3CT	NoPrepr	SVD	1242	RCT-Tx10_T400	F	RCT
Drug	T400_RCT	RCT	Cell_line.Tx10_T400	Plate.99	HIST1H4I	-2	0	pearson	1	Ttest_pvalue	Coefficient_of_eigenassay	SVD_pCMs_only3CT	NoPrepr	SVD	14136.5	RCT-Tx10_T400	F	RCT
Drug	T400_RCT	RCT	Cell_line.Tx10_T400	Plate.99	HIST2H2AC	-2	0	pearson	1	Ttest_pvalue	Coefficient_of_eigenassay	SVD_pCMs_only3CT	NoPrepr	SVD	14136.5	RCT-Tx10_T400	F	RCT
Drug	T400_RCT	RCT	Cell_line.Tx10_T400	Plate.99	HIST2H2BE	-2	-0.397381612824788	pearson	1	Ttest_pvalue	Coefficient_of_eigenassay	SVD_pCMs_only3CT	NoPrepr	SVD	2329	RCT-Tx10_T400	F	RCT
Drug	T400_RCT	RCT	Cell_line.Tx10_T400	Plate.99	HIST2H2BF	-2	0	pearson	1	Ttest_pvalue	Coefficient_of_eigenassay	SVD_pCMs_only3CT	NoPrepr	SVD	14136.5	RCT-Tx10_T400	F	RCT
Drug	T400_RCT	RCT	Cell_line.Tx10_T400	Plate.99	HIST3H2A	-2	0.171959501670592	pearson	1	Ttest_pvalue	Coefficient_of_eigenassay	SVD_pCMs_only3CT	NoPrepr	SVD	6205	RCT-Tx10_T400	F	RCT
Drug	T400_RCT	RCT	Cell_line.Tx10_T400	Plate.99	HIST4H4	-2	0	pearson	1	Ttest_pvalue	Coefficient_of_eigenassay	SVD_pCMs_only3CT	NoPrepr	SVD	14136.5	RCT-Tx10_T400	F	RCT
Drug	T400_RCT	RCT	Cell_line.Tx10_T400	Plate.99	HIVEP1	-2	0.680905606226843	pearson	1	Ttest_pvalue	Coefficient_of_eigenassay	SVD_pCMs_only3CT	NoPrepr	SVD	848	RCT-Tx10_T400	F	RCT
Drug	T400_RCT	RCT	Cell_line.Tx10_T400	Plate.99	HIVEP2	-2	0.210089627135658	pearson	1	Ttest_pvalue	Coefficient_of_eigenassay	SVD_pCMs_only3CT	NoPrepr	SVD	5222	RCT-Tx10_T400	F	RCT
Drug	T400_RCT	RCT	Cell_line.Tx10_T400	Plate.99	HIVEP3	-2	0.419373470101561	pearson	1	Ttest_pvalue	Coefficient_of_eigenassay	SVD_pCMs_only3CT	NoPrepr	SVD	2142	RCT-Tx10_T400	F	RCT
Drug	T400_RCT	RCT	Cell_line.Tx10_T400	Plate.99	HJURP	-2	0.0405735180947177	pearson	1	Ttest_pvalue	Coefficient_of_eigenassay	SVD_pCMs_only3CT	NoPrepr	SVD	11033	RCT-Tx10_T400	F	RCT
Drug	T400_RCT	RCT	Cell_line.Tx10_T400	Plate.99	HJV	-2	0	pearson	1	Ttest_pvalue	Coefficient_of_eigenassay	SVD_pCMs_only3CT	NoPrepr	SVD	14136.5	RCT-Tx10_T400	F	RCT
Drug	T400_RCT	RCT	Cell_line.Tx10_T400	Plate.99	HK1	-2	-0.19325907834284	pearson	1	Ttest_pvalue	Coefficient_of_eigenassay	SVD_pCMs_only3CT	NoPrepr	SVD	5649	RCT-Tx10_T400	F	RCT
Drug	T400_RCT	RCT	Cell_line.Tx10_T400	Plate.99	HK2	-2	0.0481583025750831	pearson	1	Ttest_pvalue	Coefficient_of_eigenassay	SVD_pCMs_only3CT	NoPrepr	SVD	10680	RCT-Tx10_T400	F	RCT
Drug	T400_RCT	RCT	Cell_line.Tx10_T400	Plate.99	HKDC1	-2	0	pearson	1	Ttest_pvalue	Coefficient_of_eigenassay	SVD_pCMs_only3CT	NoPrepr	SVD	14136.5	RCT-Tx10_T400	F	RCT
Drug	T400_RCT	RCT	Cell_line.Tx10_T400	Plate.99	HKR1	-2	0.148620900250363	pearson	1	Ttest_pvalue	Coefficient_of_eigenassay	SVD_pCMs_only3CT	NoPrepr	SVD	6860	RCT-Tx10_T400	F	RCT
Drug	T400_RCT	RCT	Cell_line.Tx10_T400	Plate.99	HLA-A	-2	-0.335492001910857	pearson	1	Ttest_pvalue	Coefficient_of_eigenassay	SVD_pCMs_only3CT	NoPrepr	SVD	2996	RCT-Tx10_T400	F	RCT
Drug	T400_RCT	RCT	Cell_line.Tx10_T400	Plate.99	HLA-B	-2	-0.41688149915654	pearson	1	Ttest_pvalue	Coefficient_of_eigenassay	SVD_pCMs_only3CT	NoPrepr	SVD	2165	RCT-Tx10_T400	F	RCT
Drug	T400_RCT	RCT	Cell_line.Tx10_T400	Plate.99	HLA-C	-2	-0.234487413446886	pearson	1	Ttest_pvalue	Coefficient_of_eigenassay	SVD_pCMs_only3CT	NoPrepr	SVD	4678	RCT-Tx10_T400	F	RCT
Drug	T400_RCT	RCT	Cell_line.Tx10_T400	Plate.99	HLA-DPB1	-2	0	pearson	1	Ttest_pvalue	Coefficient_of_eigenassay	SVD_pCMs_only3CT	NoPrepr	SVD	14136.5	RCT-Tx10_T400	F	RCT
Drug	T400_RCT	RCT	Cell_line.Tx10_T400	Plate.99	HLCS	-2	0.0605361782123155	pearson	1	Ttest_pvalue	Coefficient_of_eigenassay	SVD_pCMs_only3CT	NoPrepr	SVD	10152	RCT-Tx10_T400	F	RCT
Drug	T400_RCT	RCT	Cell_line.Tx10_T400	Plate.99	HLF	-2	0	pearson	1	Ttest_pvalue	Coefficient_of_eigenassay	SVD_pCMs_only3CT	NoPrepr	SVD	14136.5	RCT-Tx10_T400	F	RCT
Drug	T400_RCT	RCT	Cell_line.Tx10_T400	Plate.99	HLTF	-2	-0.0558123875821331	pearson	1	Ttest_pvalue	Coefficient_of_eigenassay	SVD_pCMs_only3CT	NoPrepr	SVD	10336	RCT-Tx10_T400	F	RCT
Drug	T400_RCT	RCT	Cell_line.Tx10_T400	Plate.99	HLX	-2	0.0944812258224207	pearson	1	Ttest_pvalue	Coefficient_of_eigenassay	SVD_pCMs_only3CT	NoPrepr	SVD	8731	RCT-Tx10_T400	F	RCT
Drug	T400_RCT	RCT	Cell_line.Tx10_T400	Plate.99	HM13	-2	-0.452041930004563	pearson	1	Ttest_pvalue	Coefficient_of_eigenassay	SVD_pCMs_only3CT	NoPrepr	SVD	1866	RCT-Tx10_T400	F	RCT
Drug	T400_RCT	RCT	Cell_line.Tx10_T400	Plate.99	HMBOX1	-2	0.358520093185669	pearson	1	Ttest_pvalue	Coefficient_of_eigenassay	SVD_pCMs_only3CT	NoPrepr	SVD	2737	RCT-Tx10_T400	F	RCT
Drug	T400_RCT	RCT	Cell_line.Tx10_T400	Plate.99	HMBS	-2	-0.0628899278009738	pearson	1	Ttest_pvalue	Coefficient_of_eigenassay	SVD_pCMs_only3CT	NoPrepr	SVD	10069	RCT-Tx10_T400	F	RCT
Drug	T400_RCT	RCT	Cell_line.Tx10_T400	Plate.99	HMCES	-2	-0.247576842637906	pearson	1	Ttest_pvalue	Coefficient_of_eigenassay	SVD_pCMs_only3CT	NoPrepr	SVD	4389	RCT-Tx10_T400	F	RCT
Drug	T400_RCT	RCT	Cell_line.Tx10_T400	Plate.99	HMCN1	-2	1.14088459661848	pearson	1	Ttest_pvalue	Coefficient_of_eigenassay	SVD_pCMs_only3CT	NoPrepr	SVD	273	RCT-Tx10_T400	F	RCT
Drug	T400_RCT	RCT	Cell_line.Tx10_T400	Plate.99	HMCN2	-2	0	pearson	1	Ttest_pvalue	Coefficient_of_eigenassay	SVD_pCMs_only3CT	NoPrepr	SVD	14136.5	RCT-Tx10_T400	F	RCT
Drug	T400_RCT	RCT	Cell_line.Tx10_T400	Plate.99	HMG20A	-2	0.0286356140226027	pearson	1	Ttest_pvalue	Coefficient_of_eigenassay	SVD_pCMs_only3CT	NoPrepr	SVD	11578	RCT-Tx10_T400	F	RCT
Drug	T400_RCT	RCT	Cell_line.Tx10_T400	Plate.99	HMG20B	-2	-0.171809330639897	pearson	1	Ttest_pvalue	Coefficient_of_eigenassay	SVD_pCMs_only3CT	NoPrepr	SVD	6208	RCT-Tx10_T400	F	RCT
Drug	T400_RCT	RCT	Cell_line.Tx10_T400	Plate.99	HMGA1	-2	-0.232777010457708	pearson	1	Ttest_pvalue	Coefficient_of_eigenassay	SVD_pCMs_only3CT	NoPrepr	SVD	4722	RCT-Tx10_T400	F	RCT
Drug	T400_RCT	RCT	Cell_line.Tx10_T400	Plate.99	HMGA2	-2	-0.130134759061375	pearson	1	Ttest_pvalue	Coefficient_of_eigenassay	SVD_pCMs_only3CT	NoPrepr	SVD	7448	RCT-Tx10_T400	F	RCT
Drug	T400_RCT	RCT	Cell_line.Tx10_T400	Plate.99	HMGB1	-2	-0.0858711055279924	pearson	1	Ttest_pvalue	Coefficient_of_eigenassay	SVD_pCMs_only3CT	NoPrepr	SVD	9097	RCT-Tx10_T400	F	RCT
Drug	T400_RCT	RCT	Cell_line.Tx10_T400	Plate.99	HMGB2	-2	-0.0303020309992885	pearson	1	Ttest_pvalue	Coefficient_of_eigenassay	SVD_pCMs_only3CT	NoPrepr	SVD	11498	RCT-Tx10_T400	F	RCT
Drug	T400_RCT	RCT	Cell_line.Tx10_T400	Plate.99	HMGB3	-2	0.0240564005542016	pearson	1	Ttest_pvalue	Coefficient_of_eigenassay	SVD_pCMs_only3CT	NoPrepr	SVD	11797	RCT-Tx10_T400	F	RCT
Drug	T400_RCT	RCT	Cell_line.Tx10_T400	Plate.99	HMGCL	-2	-0.192946168555953	pearson	1	Ttest_pvalue	Coefficient_of_eigenassay	SVD_pCMs_only3CT	NoPrepr	SVD	5658	RCT-Tx10_T400	F	RCT
Drug	T400_RCT	RCT	Cell_line.Tx10_T400	Plate.99	HMGCLL1	-2	0.0926923588451492	pearson	1	Ttest_pvalue	Coefficient_of_eigenassay	SVD_pCMs_only3CT	NoPrepr	SVD	8809	RCT-Tx10_T400	F	RCT
Drug	T400_RCT	RCT	Cell_line.Tx10_T400	Plate.99	HMGCR	-2	-0.230762037601941	pearson	1	Ttest_pvalue	Coefficient_of_eigenassay	SVD_pCMs_only3CT	NoPrepr	SVD	4769	RCT-Tx10_T400	F	RCT
Drug	T400_RCT	RCT	Cell_line.Tx10_T400	Plate.99	HMGCS1	-2	-0.358477614570129	pearson	1	Ttest_pvalue	Coefficient_of_eigenassay	SVD_pCMs_only3CT	NoPrepr	SVD	2738	RCT-Tx10_T400	F	RCT
Drug	T400_RCT	RCT	Cell_line.Tx10_T400	Plate.99	HMGN1	-2	0.000824910245420704	pearson	1	Ttest_pvalue	Coefficient_of_eigenassay	SVD_pCMs_only3CT	NoPrepr	SVD	12935	RCT-Tx10_T400	F	RCT
Drug	T400_RCT	RCT	Cell_line.Tx10_T400	Plate.99	HMGN2	-2	0.00638309437171464	pearson	1	Ttest_pvalue	Coefficient_of_eigenassay	SVD_pCMs_only3CT	NoPrepr	SVD	12678	RCT-Tx10_T400	F	RCT
Drug	T400_RCT	RCT	Cell_line.Tx10_T400	Plate.99	HMGN3	-2	0.211766953384353	pearson	1	Ttest_pvalue	Coefficient_of_eigenassay	SVD_pCMs_only3CT	NoPrepr	SVD	5181	RCT-Tx10_T400	F	RCT
Drug	T400_RCT	RCT	Cell_line.Tx10_T400	Plate.99	HMGN4	-2	-0.0788764696599041	pearson	1	Ttest_pvalue	Coefficient_of_eigenassay	SVD_pCMs_only3CT	NoPrepr	SVD	9384	RCT-Tx10_T400	F	RCT
Drug	T400_RCT	RCT	Cell_line.Tx10_T400	Plate.99	HMGN5	-2	-4.77337853914883	pearson	1	Ttest_pvalue	Coefficient_of_eigenassay	SVD_pCMs_only3CT	NoPrepr	SVD	5	RCT-Tx10_T400	F	RCT
Drug	T400_RCT	RCT	Cell_line.Tx10_T400	Plate.99	HMGXB3	-2	-0.0504080281249147	pearson	1	Ttest_pvalue	Coefficient_of_eigenassay	SVD_pCMs_only3CT	NoPrepr	SVD	10587	RCT-Tx10_T400	F	RCT
Drug	T400_RCT	RCT	Cell_line.Tx10_T400	Plate.99	HMGXB4	-2	0.139484874198739	pearson	1	Ttest_pvalue	Coefficient_of_eigenassay	SVD_pCMs_only3CT	NoPrepr	SVD	7168	RCT-Tx10_T400	F	RCT
Drug	T400_RCT	RCT	Cell_line.Tx10_T400	Plate.99	HMMR	-2	-1.60924884583152	pearson	1	Ttest_pvalue	Coefficient_of_eigenassay	SVD_pCMs_only3CT	NoPrepr	SVD	116	RCT-Tx10_T400	F	RCT
Drug	T400_RCT	RCT	Cell_line.Tx10_T400	Plate.99	HMOX1	-2	0.0269723722548433	pearson	1	Ttest_pvalue	Coefficient_of_eigenassay	SVD_pCMs_only3CT	NoPrepr	SVD	11649	RCT-Tx10_T400	F	RCT
Drug	T400_RCT	RCT	Cell_line.Tx10_T400	Plate.99	HMX2	-2	0	pearson	1	Ttest_pvalue	Coefficient_of_eigenassay	SVD_pCMs_only3CT	NoPrepr	SVD	14136.5	RCT-Tx10_T400	F	RCT
Drug	T400_RCT	RCT	Cell_line.Tx10_T400	Plate.99	HMX3	-2	0	pearson	1	Ttest_pvalue	Coefficient_of_eigenassay	SVD_pCMs_only3CT	NoPrepr	SVD	14136.5	RCT-Tx10_T400	F	RCT
Drug	T400_RCT	RCT	Cell_line.Tx10_T400	Plate.99	HNF1A	-2	-0.237143673836897	pearson	1	Ttest_pvalue	Coefficient_of_eigenassay	SVD_pCMs_only3CT	NoPrepr	SVD	4612	RCT-Tx10_T400	F	RCT
Drug	T400_RCT	RCT	Cell_line.Tx10_T400	Plate.99	HNMT	-2	-0.297105056717135	pearson	1	Ttest_pvalue	Coefficient_of_eigenassay	SVD_pCMs_only3CT	NoPrepr	SVD	3522	RCT-Tx10_T400	F	RCT
Drug	T400_RCT	RCT	Cell_line.Tx10_T400	Plate.99	HNRNPA0	-2	-0.0546951962834664	pearson	1	Ttest_pvalue	Coefficient_of_eigenassay	SVD_pCMs_only3CT	NoPrepr	SVD	10382	RCT-Tx10_T400	F	RCT
Drug	T400_RCT	RCT	Cell_line.Tx10_T400	Plate.99	HNRNPA1	-2	-0.620327392679885	pearson	1	Ttest_pvalue	Coefficient_of_eigenassay	SVD_pCMs_only3CT	NoPrepr	SVD	1039	RCT-Tx10_T400	F	RCT
Drug	T400_RCT	RCT	Cell_line.Tx10_T400	Plate.99	HNRNPA1L2	-2	-0.126610325781027	pearson	1	Ttest_pvalue	Coefficient_of_eigenassay	SVD_pCMs_only3CT	NoPrepr	SVD	7566	RCT-Tx10_T400	F	RCT
Drug	T400_RCT	RCT	Cell_line.Tx10_T400	Plate.99	HNRNPA2B1	-2	-0.495982956835246	pearson	1	Ttest_pvalue	Coefficient_of_eigenassay	SVD_pCMs_only3CT	NoPrepr	SVD	1582	RCT-Tx10_T400	F	RCT
Drug	T400_RCT	RCT	Cell_line.Tx10_T400	Plate.99	HNRNPA3	-2	-0.452076067454165	pearson	1	Ttest_pvalue	Coefficient_of_eigenassay	SVD_pCMs_only3CT	NoPrepr	SVD	1865	RCT-Tx10_T400	F	RCT
Drug	T400_RCT	RCT	Cell_line.Tx10_T400	Plate.99	HNRNPAB	-2	-0.0768566083026715	pearson	1	Ttest_pvalue	Coefficient_of_eigenassay	SVD_pCMs_only3CT	NoPrepr	SVD	9464	RCT-Tx10_T400	F	RCT
Drug	T400_RCT	RCT	Cell_line.Tx10_T400	Plate.99	HNRNPC	-2	-0.0123083495438362	pearson	1	Ttest_pvalue	Coefficient_of_eigenassay	SVD_pCMs_only3CT	NoPrepr	SVD	12380	RCT-Tx10_T400	F	RCT
Drug	T400_RCT	RCT	Cell_line.Tx10_T400	Plate.99	HNRNPD	-2	-0.138001585327507	pearson	1	Ttest_pvalue	Coefficient_of_eigenassay	SVD_pCMs_only3CT	NoPrepr	SVD	7211	RCT-Tx10_T400	F	RCT
Drug	T400_RCT	RCT	Cell_line.Tx10_T400	Plate.99	HNRNPDL	-2	-0.0926020339119369	pearson	1	Ttest_pvalue	Coefficient_of_eigenassay	SVD_pCMs_only3CT	NoPrepr	SVD	8815	RCT-Tx10_T400	F	RCT
Drug	T400_RCT	RCT	Cell_line.Tx10_T400	Plate.99	HNRNPF	-2	-0.0178335824414603	pearson	1	Ttest_pvalue	Coefficient_of_eigenassay	SVD_pCMs_only3CT	NoPrepr	SVD	12098	RCT-Tx10_T400	F	RCT
Drug	T400_RCT	RCT	Cell_line.Tx10_T400	Plate.99	HNRNPH1	-2	-0.0676597910437755	pearson	1	Ttest_pvalue	Coefficient_of_eigenassay	SVD_pCMs_only3CT	NoPrepr	SVD	9852	RCT-Tx10_T400	F	RCT
Drug	T400_RCT	RCT	Cell_line.Tx10_T400	Plate.99	HNRNPH3	-2	-0.165733479024917	pearson	1	Ttest_pvalue	Coefficient_of_eigenassay	SVD_pCMs_only3CT	NoPrepr	SVD	6371	RCT-Tx10_T400	F	RCT
Drug	T400_RCT	RCT	Cell_line.Tx10_T400	Plate.99	HNRNPK	-2	-0.0166818590331925	pearson	1	Ttest_pvalue	Coefficient_of_eigenassay	SVD_pCMs_only3CT	NoPrepr	SVD	12145	RCT-Tx10_T400	F	RCT
Drug	T400_RCT	RCT	Cell_line.Tx10_T400	Plate.99	HNRNPL	-2	-0.349855055906419	pearson	1	Ttest_pvalue	Coefficient_of_eigenassay	SVD_pCMs_only3CT	NoPrepr	SVD	2826	RCT-Tx10_T400	F	RCT
Drug	T400_RCT	RCT	Cell_line.Tx10_T400	Plate.99	HNRNPLL	-2	0.0232838760134127	pearson	1	Ttest_pvalue	Coefficient_of_eigenassay	SVD_pCMs_only3CT	NoPrepr	SVD	11840	RCT-Tx10_T400	F	RCT
Drug	T400_RCT	RCT	Cell_line.Tx10_T400	Plate.99	HNRNPM	-2	0.0751746347739271	pearson	1	Ttest_pvalue	Coefficient_of_eigenassay	SVD_pCMs_only3CT	NoPrepr	SVD	9524	RCT-Tx10_T400	F	RCT
Drug	T400_RCT	RCT	Cell_line.Tx10_T400	Plate.99	HNRNPR	-2	0.00505981833496581	pearson	1	Ttest_pvalue	Coefficient_of_eigenassay	SVD_pCMs_only3CT	NoPrepr	SVD	12731	RCT-Tx10_T400	F	RCT
Drug	T400_RCT	RCT	Cell_line.Tx10_T400	Plate.99	HNRNPU	-2	0.0322061949581794	pearson	1	Ttest_pvalue	Coefficient_of_eigenassay	SVD_pCMs_only3CT	NoPrepr	SVD	11411	RCT-Tx10_T400	F	RCT
Drug	T400_RCT	RCT	Cell_line.Tx10_T400	Plate.99	HNRNPUL1	-2	0.143890507066449	pearson	1	Ttest_pvalue	Coefficient_of_eigenassay	SVD_pCMs_only3CT	NoPrepr	SVD	7015	RCT-Tx10_T400	F	RCT
Drug	T400_RCT	RCT	Cell_line.Tx10_T400	Plate.99	HNRNPUL2	-2	-0.0574649711744274	pearson	1	Ttest_pvalue	Coefficient_of_eigenassay	SVD_pCMs_only3CT	NoPrepr	SVD	10272	RCT-Tx10_T400	F	RCT
Drug	T400_RCT	RCT	Cell_line.Tx10_T400	Plate.99	HOGA1	-2	0	pearson	1	Ttest_pvalue	Coefficient_of_eigenassay	SVD_pCMs_only3CT	NoPrepr	SVD	14136.5	RCT-Tx10_T400	F	RCT
Drug	T400_RCT	RCT	Cell_line.Tx10_T400	Plate.99	HOMER1	-2	-0.0535976170756742	pearson	1	Ttest_pvalue	Coefficient_of_eigenassay	SVD_pCMs_only3CT	NoPrepr	SVD	10432	RCT-Tx10_T400	F	RCT
Drug	T400_RCT	RCT	Cell_line.Tx10_T400	Plate.99	HOMER2	-2	0.00532106785771152	pearson	1	Ttest_pvalue	Coefficient_of_eigenassay	SVD_pCMs_only3CT	NoPrepr	SVD	12720	RCT-Tx10_T400	F	RCT
Drug	T400_RCT	RCT	Cell_line.Tx10_T400	Plate.99	HOMER3	-2	-0.130861710251276	pearson	1	Ttest_pvalue	Coefficient_of_eigenassay	SVD_pCMs_only3CT	NoPrepr	SVD	7430	RCT-Tx10_T400	F	RCT
Drug	T400_RCT	RCT	Cell_line.Tx10_T400	Plate.99	HOMEZ	-2	-0.0817341836733555	pearson	1	Ttest_pvalue	Coefficient_of_eigenassay	SVD_pCMs_only3CT	NoPrepr	SVD	9270	RCT-Tx10_T400	F	RCT
Drug	T400_RCT	RCT	Cell_line.Tx10_T400	Plate.99	HOOK1	-2	-0.062231074029623	pearson	1	Ttest_pvalue	Coefficient_of_eigenassay	SVD_pCMs_only3CT	NoPrepr	SVD	10099	RCT-Tx10_T400	F	RCT
Drug	T400_RCT	RCT	Cell_line.Tx10_T400	Plate.99	HOOK2	-2	-0.278139074988216	pearson	1	Ttest_pvalue	Coefficient_of_eigenassay	SVD_pCMs_only3CT	NoPrepr	SVD	3845	RCT-Tx10_T400	F	RCT
Drug	T400_RCT	RCT	Cell_line.Tx10_T400	Plate.99	HOOK3	-2	0.130126549806905	pearson	1	Ttest_pvalue	Coefficient_of_eigenassay	SVD_pCMs_only3CT	NoPrepr	SVD	7450	RCT-Tx10_T400	F	RCT
Drug	T400_RCT	RCT	Cell_line.Tx10_T400	Plate.99	HOPX	-2	-0.460411045770573	pearson	1	Ttest_pvalue	Coefficient_of_eigenassay	SVD_pCMs_only3CT	NoPrepr	SVD	1807	RCT-Tx10_T400	F	RCT
Drug	T400_RCT	RCT	Cell_line.Tx10_T400	Plate.99	HOXA1	-2	0	pearson	1	Ttest_pvalue	Coefficient_of_eigenassay	SVD_pCMs_only3CT	NoPrepr	SVD	14136.5	RCT-Tx10_T400	F	RCT
Drug	T400_RCT	RCT	Cell_line.Tx10_T400	Plate.99	HOXA2	-2	0	pearson	1	Ttest_pvalue	Coefficient_of_eigenassay	SVD_pCMs_only3CT	NoPrepr	SVD	14136.5	RCT-Tx10_T400	F	RCT
Drug	T400_RCT	RCT	Cell_line.Tx10_T400	Plate.99	HOXA3	-2	-0.239460044704455	pearson	1	Ttest_pvalue	Coefficient_of_eigenassay	SVD_pCMs_only3CT	NoPrepr	SVD	4559	RCT-Tx10_T400	F	RCT
Drug	T400_RCT	RCT	Cell_line.Tx10_T400	Plate.99	HOXA4	-2	0	pearson	1	Ttest_pvalue	Coefficient_of_eigenassay	SVD_pCMs_only3CT	NoPrepr	SVD	14136.5	RCT-Tx10_T400	F	RCT
Drug	T400_RCT	RCT	Cell_line.Tx10_T400	Plate.99	HOXA5	-2	0	pearson	1	Ttest_pvalue	Coefficient_of_eigenassay	SVD_pCMs_only3CT	NoPrepr	SVD	14136.5	RCT-Tx10_T400	F	RCT
Drug	T400_RCT	RCT	Cell_line.Tx10_T400	Plate.99	HOXB2	-2	-0.134136958810022	pearson	1	Ttest_pvalue	Coefficient_of_eigenassay	SVD_pCMs_only3CT	NoPrepr	SVD	7335	RCT-Tx10_T400	F	RCT
Drug	T400_RCT	RCT	Cell_line.Tx10_T400	Plate.99	HOXB3	-2	1.61594209971964	pearson	1	Ttest_pvalue	Coefficient_of_eigenassay	SVD_pCMs_only3CT	NoPrepr	SVD	113	RCT-Tx10_T400	F	RCT
Drug	T400_RCT	RCT	Cell_line.Tx10_T400	Plate.99	HOXB4	-2	-0.00489924613793887	pearson	1	Ttest_pvalue	Coefficient_of_eigenassay	SVD_pCMs_only3CT	NoPrepr	SVD	12741	RCT-Tx10_T400	F	RCT
Drug	T400_RCT	RCT	Cell_line.Tx10_T400	Plate.99	HOXB5	-2	-0.11018054492037	pearson	1	Ttest_pvalue	Coefficient_of_eigenassay	SVD_pCMs_only3CT	NoPrepr	SVD	8141	RCT-Tx10_T400	F	RCT
Drug	T400_RCT	RCT	Cell_line.Tx10_T400	Plate.99	HOXB6	-2	0	pearson	1	Ttest_pvalue	Coefficient_of_eigenassay	SVD_pCMs_only3CT	NoPrepr	SVD	14136.5	RCT-Tx10_T400	F	RCT
Drug	T400_RCT	RCT	Cell_line.Tx10_T400	Plate.99	HOXB7	-2	-0.653527537629381	pearson	1	Ttest_pvalue	Coefficient_of_eigenassay	SVD_pCMs_only3CT	NoPrepr	SVD	933	RCT-Tx10_T400	F	RCT
Drug	T400_RCT	RCT	Cell_line.Tx10_T400	Plate.99	HOXB8	-2	0	pearson	1	Ttest_pvalue	Coefficient_of_eigenassay	SVD_pCMs_only3CT	NoPrepr	SVD	14136.5	RCT-Tx10_T400	F	RCT
Drug	T400_RCT	RCT	Cell_line.Tx10_T400	Plate.99	HOXB9	-2	0	pearson	1	Ttest_pvalue	Coefficient_of_eigenassay	SVD_pCMs_only3CT	NoPrepr	SVD	14136.5	RCT-Tx10_T400	F	RCT
Drug	T400_RCT	RCT	Cell_line.Tx10_T400	Plate.99	HOXC4	-2	0	pearson	1	Ttest_pvalue	Coefficient_of_eigenassay	SVD_pCMs_only3CT	NoPrepr	SVD	14136.5	RCT-Tx10_T400	F	RCT
Drug	T400_RCT	RCT	Cell_line.Tx10_T400	Plate.99	HOXC5	-2	0	pearson	1	Ttest_pvalue	Coefficient_of_eigenassay	SVD_pCMs_only3CT	NoPrepr	SVD	14136.5	RCT-Tx10_T400	F	RCT
Drug	T400_RCT	RCT	Cell_line.Tx10_T400	Plate.99	HOXC6	-2	0	pearson	1	Ttest_pvalue	Coefficient_of_eigenassay	SVD_pCMs_only3CT	NoPrepr	SVD	14136.5	RCT-Tx10_T400	F	RCT
Drug	T400_RCT	RCT	Cell_line.Tx10_T400	Plate.99	HOXC8	-2	0	pearson	1	Ttest_pvalue	Coefficient_of_eigenassay	SVD_pCMs_only3CT	NoPrepr	SVD	14136.5	RCT-Tx10_T400	F	RCT
Drug	T400_RCT	RCT	Cell_line.Tx10_T400	Plate.99	HOXC9	-2	0	pearson	1	Ttest_pvalue	Coefficient_of_eigenassay	SVD_pCMs_only3CT	NoPrepr	SVD	14136.5	RCT-Tx10_T400	F	RCT
Drug	T400_RCT	RCT	Cell_line.Tx10_T400	Plate.99	HOXD4	-2	0	pearson	1	Ttest_pvalue	Coefficient_of_eigenassay	SVD_pCMs_only3CT	NoPrepr	SVD	14136.5	RCT-Tx10_T400	F	RCT
Drug	T400_RCT	RCT	Cell_line.Tx10_T400	Plate.99	HOXD8	-2	0	pearson	1	Ttest_pvalue	Coefficient_of_eigenassay	SVD_pCMs_only3CT	NoPrepr	SVD	14136.5	RCT-Tx10_T400	F	RCT
Drug	T400_RCT	RCT	Cell_line.Tx10_T400	Plate.99	HOXD9	-2	0	pearson	1	Ttest_pvalue	Coefficient_of_eigenassay	SVD_pCMs_only3CT	NoPrepr	SVD	14136.5	RCT-Tx10_T400	F	RCT
Drug	T400_RCT	RCT	Cell_line.Tx10_T400	Plate.99	HP	-2	0	pearson	1	Ttest_pvalue	Coefficient_of_eigenassay	SVD_pCMs_only3CT	NoPrepr	SVD	14136.5	RCT-Tx10_T400	F	RCT
Drug	T400_RCT	RCT	Cell_line.Tx10_T400	Plate.99	HP1BP3	-2	0.253772842971802	pearson	1	Ttest_pvalue	Coefficient_of_eigenassay	SVD_pCMs_only3CT	NoPrepr	SVD	4271	RCT-Tx10_T400	F	RCT
Drug	T400_RCT	RCT	Cell_line.Tx10_T400	Plate.99	HPCA	-2	0	pearson	1	Ttest_pvalue	Coefficient_of_eigenassay	SVD_pCMs_only3CT	NoPrepr	SVD	14136.5	RCT-Tx10_T400	F	RCT
Drug	T400_RCT	RCT	Cell_line.Tx10_T400	Plate.99	HPCAL1	-2	-0.09910253818646	pearson	1	Ttest_pvalue	Coefficient_of_eigenassay	SVD_pCMs_only3CT	NoPrepr	SVD	8551	RCT-Tx10_T400	F	RCT
Drug	T400_RCT	RCT	Cell_line.Tx10_T400	Plate.99	HPCAL4	-2	0	pearson	1	Ttest_pvalue	Coefficient_of_eigenassay	SVD_pCMs_only3CT	NoPrepr	SVD	14136.5	RCT-Tx10_T400	F	RCT
Drug	T400_RCT	RCT	Cell_line.Tx10_T400	Plate.99	HPDL	-2	0.474813665360948	pearson	1	Ttest_pvalue	Coefficient_of_eigenassay	SVD_pCMs_only3CT	NoPrepr	SVD	1713	RCT-Tx10_T400	F	RCT
Drug	T400_RCT	RCT	Cell_line.Tx10_T400	Plate.99	HPF1	-2	0.0245869035682337	pearson	1	Ttest_pvalue	Coefficient_of_eigenassay	SVD_pCMs_only3CT	NoPrepr	SVD	11765	RCT-Tx10_T400	F	RCT
Drug	T400_RCT	RCT	Cell_line.Tx10_T400	Plate.99	HPGD	-2	0	pearson	1	Ttest_pvalue	Coefficient_of_eigenassay	SVD_pCMs_only3CT	NoPrepr	SVD	14136.5	RCT-Tx10_T400	F	RCT
Drug	T400_RCT	RCT	Cell_line.Tx10_T400	Plate.99	HPR	-2	0	pearson	1	Ttest_pvalue	Coefficient_of_eigenassay	SVD_pCMs_only3CT	NoPrepr	SVD	14136.5	RCT-Tx10_T400	F	RCT
Drug	T400_RCT	RCT	Cell_line.Tx10_T400	Plate.99	HPRT1	-2	0.0196409421123361	pearson	1	Ttest_pvalue	Coefficient_of_eigenassay	SVD_pCMs_only3CT	NoPrepr	SVD	12009	RCT-Tx10_T400	F	RCT
Drug	T400_RCT	RCT	Cell_line.Tx10_T400	Plate.99	HPS1	-2	-0.133802801044059	pearson	1	Ttest_pvalue	Coefficient_of_eigenassay	SVD_pCMs_only3CT	NoPrepr	SVD	7343	RCT-Tx10_T400	F	RCT
Drug	T400_RCT	RCT	Cell_line.Tx10_T400	Plate.99	HPS3	-2	0.234318475649129	pearson	1	Ttest_pvalue	Coefficient_of_eigenassay	SVD_pCMs_only3CT	NoPrepr	SVD	4685	RCT-Tx10_T400	F	RCT
Drug	T400_RCT	RCT	Cell_line.Tx10_T400	Plate.99	HPS4	-2	0.286399493147607	pearson	1	Ttest_pvalue	Coefficient_of_eigenassay	SVD_pCMs_only3CT	NoPrepr	SVD	3696	RCT-Tx10_T400	F	RCT
Drug	T400_RCT	RCT	Cell_line.Tx10_T400	Plate.99	HPS5	-2	0.146181306404633	pearson	1	Ttest_pvalue	Coefficient_of_eigenassay	SVD_pCMs_only3CT	NoPrepr	SVD	6934	RCT-Tx10_T400	F	RCT
Drug	T400_RCT	RCT	Cell_line.Tx10_T400	Plate.99	HPS6	-2	-0.258595498708516	pearson	1	Ttest_pvalue	Coefficient_of_eigenassay	SVD_pCMs_only3CT	NoPrepr	SVD	4172	RCT-Tx10_T400	F	RCT
Drug	T400_RCT	RCT	Cell_line.Tx10_T400	Plate.99	HPSE2	-2	0	pearson	1	Ttest_pvalue	Coefficient_of_eigenassay	SVD_pCMs_only3CT	NoPrepr	SVD	14136.5	RCT-Tx10_T400	F	RCT
Drug	T400_RCT	RCT	Cell_line.Tx10_T400	Plate.99	HPX	-2	-0.125165649791558	pearson	1	Ttest_pvalue	Coefficient_of_eigenassay	SVD_pCMs_only3CT	NoPrepr	SVD	7616	RCT-Tx10_T400	F	RCT
Drug	T400_RCT	RCT	Cell_line.Tx10_T400	Plate.99	HR	-2	0	pearson	1	Ttest_pvalue	Coefficient_of_eigenassay	SVD_pCMs_only3CT	NoPrepr	SVD	14136.5	RCT-Tx10_T400	F	RCT
Drug	T400_RCT	RCT	Cell_line.Tx10_T400	Plate.99	HRASLS	-2	-0.311094781967244	pearson	1	Ttest_pvalue	Coefficient_of_eigenassay	SVD_pCMs_only3CT	NoPrepr	SVD	3300	RCT-Tx10_T400	F	RCT
Drug	T400_RCT	RCT	Cell_line.Tx10_T400	Plate.99	HRC	-2	-0.0372299534062727	pearson	1	Ttest_pvalue	Coefficient_of_eigenassay	SVD_pCMs_only3CT	NoPrepr	SVD	11199	RCT-Tx10_T400	F	RCT
Drug	T400_RCT	RCT	Cell_line.Tx10_T400	Plate.99	HRCT1	-2	-1.23179219891066	pearson	1	Ttest_pvalue	Coefficient_of_eigenassay	SVD_pCMs_only3CT	NoPrepr	SVD	228	RCT-Tx10_T400	F	RCT
Drug	T400_RCT	RCT	Cell_line.Tx10_T400	Plate.99	HRH1	-2	-0.137148131198335	pearson	1	Ttest_pvalue	Coefficient_of_eigenassay	SVD_pCMs_only3CT	NoPrepr	SVD	7240	RCT-Tx10_T400	F	RCT
Drug	T400_RCT	RCT	Cell_line.Tx10_T400	Plate.99	HRH2	-2	0.0479657601551196	pearson	1	Ttest_pvalue	Coefficient_of_eigenassay	SVD_pCMs_only3CT	NoPrepr	SVD	10689	RCT-Tx10_T400	F	RCT
Drug	T400_RCT	RCT	Cell_line.Tx10_T400	Plate.99	HRH3	-2	0	pearson	1	Ttest_pvalue	Coefficient_of_eigenassay	SVD_pCMs_only3CT	NoPrepr	SVD	14136.5	RCT-Tx10_T400	F	RCT
Drug	T400_RCT	RCT	Cell_line.Tx10_T400	Plate.99	HRK	-2	0.35937685000897	pearson	1	Ttest_pvalue	Coefficient_of_eigenassay	SVD_pCMs_only3CT	NoPrepr	SVD	2731	RCT-Tx10_T400	F	RCT
Drug	T400_RCT	RCT	Cell_line.Tx10_T400	Plate.99	HRNR	-2	0	pearson	1	Ttest_pvalue	Coefficient_of_eigenassay	SVD_pCMs_only3CT	NoPrepr	SVD	14136.5	RCT-Tx10_T400	F	RCT
Drug	T400_RCT	RCT	Cell_line.Tx10_T400	Plate.99	HS1BP3	-2	-0.138504321339594	pearson	1	Ttest_pvalue	Coefficient_of_eigenassay	SVD_pCMs_only3CT	NoPrepr	SVD	7199	RCT-Tx10_T400	F	RCT
Drug	T400_RCT	RCT	Cell_line.Tx10_T400	Plate.99	HS2ST1	-2	-0.203816416759426	pearson	1	Ttest_pvalue	Coefficient_of_eigenassay	SVD_pCMs_only3CT	NoPrepr	SVD	5384	RCT-Tx10_T400	F	RCT
Drug	T400_RCT	RCT	Cell_line.Tx10_T400	Plate.99	HS3ST1	-2	0	pearson	1	Ttest_pvalue	Coefficient_of_eigenassay	SVD_pCMs_only3CT	NoPrepr	SVD	14136.5	RCT-Tx10_T400	F	RCT
Drug	T400_RCT	RCT	Cell_line.Tx10_T400	Plate.99	HS3ST3A1	-2	-0.0926517474722234	pearson	1	Ttest_pvalue	Coefficient_of_eigenassay	SVD_pCMs_only3CT	NoPrepr	SVD	8813	RCT-Tx10_T400	F	RCT
Drug	T400_RCT	RCT	Cell_line.Tx10_T400	Plate.99	HS3ST3B1	-2	-0.437012309692958	pearson	1	Ttest_pvalue	Coefficient_of_eigenassay	SVD_pCMs_only3CT	NoPrepr	SVD	1996	RCT-Tx10_T400	F	RCT
Drug	T400_RCT	RCT	Cell_line.Tx10_T400	Plate.99	HS3ST4	-2	0	pearson	1	Ttest_pvalue	Coefficient_of_eigenassay	SVD_pCMs_only3CT	NoPrepr	SVD	14136.5	RCT-Tx10_T400	F	RCT
Drug	T400_RCT	RCT	Cell_line.Tx10_T400	Plate.99	HS3ST5	-2	0.0826608172194477	pearson	1	Ttest_pvalue	Coefficient_of_eigenassay	SVD_pCMs_only3CT	NoPrepr	SVD	9226	RCT-Tx10_T400	F	RCT
Drug	T400_RCT	RCT	Cell_line.Tx10_T400	Plate.99	HS6ST1	-2	-0.0696202474910365	pearson	1	Ttest_pvalue	Coefficient_of_eigenassay	SVD_pCMs_only3CT	NoPrepr	SVD	9760	RCT-Tx10_T400	F	RCT
Drug	T400_RCT	RCT	Cell_line.Tx10_T400	Plate.99	HS6ST2	-2	0.148486492920632	pearson	1	Ttest_pvalue	Coefficient_of_eigenassay	SVD_pCMs_only3CT	NoPrepr	SVD	6864	RCT-Tx10_T400	F	RCT
Drug	T400_RCT	RCT	Cell_line.Tx10_T400	Plate.99	HS6ST3	-2	0	pearson	1	Ttest_pvalue	Coefficient_of_eigenassay	SVD_pCMs_only3CT	NoPrepr	SVD	14136.5	RCT-Tx10_T400	F	RCT
Drug	T400_RCT	RCT	Cell_line.Tx10_T400	Plate.99	HSBP1	-2	-0.350217224059154	pearson	1	Ttest_pvalue	Coefficient_of_eigenassay	SVD_pCMs_only3CT	NoPrepr	SVD	2821	RCT-Tx10_T400	F	RCT
Drug	T400_RCT	RCT	Cell_line.Tx10_T400	Plate.99	HSBP1L1	-2	-0.469486213114688	pearson	1	Ttest_pvalue	Coefficient_of_eigenassay	SVD_pCMs_only3CT	NoPrepr	SVD	1746	RCT-Tx10_T400	F	RCT
Drug	T400_RCT	RCT	Cell_line.Tx10_T400	Plate.99	HSCB	-2	-0.50103615594221	pearson	1	Ttest_pvalue	Coefficient_of_eigenassay	SVD_pCMs_only3CT	NoPrepr	SVD	1553	RCT-Tx10_T400	F	RCT
Drug	T400_RCT	RCT	Cell_line.Tx10_T400	Plate.99	HSD11B1	-2	0	pearson	1	Ttest_pvalue	Coefficient_of_eigenassay	SVD_pCMs_only3CT	NoPrepr	SVD	14136.5	RCT-Tx10_T400	F	RCT
Drug	T400_RCT	RCT	Cell_line.Tx10_T400	Plate.99	HSD11B1L	-2	0.0429911235537372	pearson	1	Ttest_pvalue	Coefficient_of_eigenassay	SVD_pCMs_only3CT	NoPrepr	SVD	10922	RCT-Tx10_T400	F	RCT
Drug	T400_RCT	RCT	Cell_line.Tx10_T400	Plate.99	HSD11B2	-2	0	pearson	1	Ttest_pvalue	Coefficient_of_eigenassay	SVD_pCMs_only3CT	NoPrepr	SVD	14136.5	RCT-Tx10_T400	F	RCT
Drug	T400_RCT	RCT	Cell_line.Tx10_T400	Plate.99	HSD17B1	-2	-0.107365781392956	pearson	1	Ttest_pvalue	Coefficient_of_eigenassay	SVD_pCMs_only3CT	NoPrepr	SVD	8244	RCT-Tx10_T400	F	RCT
Drug	T400_RCT	RCT	Cell_line.Tx10_T400	Plate.99	HSD17B10	-2	-0.211511887792456	pearson	1	Ttest_pvalue	Coefficient_of_eigenassay	SVD_pCMs_only3CT	NoPrepr	SVD	5186	RCT-Tx10_T400	F	RCT
Drug	T400_RCT	RCT	Cell_line.Tx10_T400	Plate.99	HSD17B11	-2	-0.256019242491792	pearson	1	Ttest_pvalue	Coefficient_of_eigenassay	SVD_pCMs_only3CT	NoPrepr	SVD	4226	RCT-Tx10_T400	F	RCT
Drug	T400_RCT	RCT	Cell_line.Tx10_T400	Plate.99	HSD17B12	-2	0.104158085312756	pearson	1	Ttest_pvalue	Coefficient_of_eigenassay	SVD_pCMs_only3CT	NoPrepr	SVD	8366	RCT-Tx10_T400	F	RCT
Drug	T400_RCT	RCT	Cell_line.Tx10_T400	Plate.99	HSD17B14	-2	0.135263844686769	pearson	1	Ttest_pvalue	Coefficient_of_eigenassay	SVD_pCMs_only3CT	NoPrepr	SVD	7305	RCT-Tx10_T400	F	RCT
Drug	T400_RCT	RCT	Cell_line.Tx10_T400	Plate.99	HSD17B3	-2	0.398017568787801	pearson	1	Ttest_pvalue	Coefficient_of_eigenassay	SVD_pCMs_only3CT	NoPrepr	SVD	2324	RCT-Tx10_T400	F	RCT
Drug	T400_RCT	RCT	Cell_line.Tx10_T400	Plate.99	HSD17B4	-2	-0.00315328024916077	pearson	1	Ttest_pvalue	Coefficient_of_eigenassay	SVD_pCMs_only3CT	NoPrepr	SVD	12828	RCT-Tx10_T400	F	RCT
Drug	T400_RCT	RCT	Cell_line.Tx10_T400	Plate.99	HSD17B6	-2	0	pearson	1	Ttest_pvalue	Coefficient_of_eigenassay	SVD_pCMs_only3CT	NoPrepr	SVD	14136.5	RCT-Tx10_T400	F	RCT
Drug	T400_RCT	RCT	Cell_line.Tx10_T400	Plate.99	HSD17B7	-2	-0.0408300729824463	pearson	1	Ttest_pvalue	Coefficient_of_eigenassay	SVD_pCMs_only3CT	NoPrepr	SVD	11026	RCT-Tx10_T400	F	RCT
Drug	T400_RCT	RCT	Cell_line.Tx10_T400	Plate.99	HSD3B7	-2	-0.115195703347224	pearson	1	Ttest_pvalue	Coefficient_of_eigenassay	SVD_pCMs_only3CT	NoPrepr	SVD	7954	RCT-Tx10_T400	F	RCT
Drug	T400_RCT	RCT	Cell_line.Tx10_T400	Plate.99	HSDL1	-2	-0.172405124444898	pearson	1	Ttest_pvalue	Coefficient_of_eigenassay	SVD_pCMs_only3CT	NoPrepr	SVD	6192	RCT-Tx10_T400	F	RCT
Drug	T400_RCT	RCT	Cell_line.Tx10_T400	Plate.99	HSDL2	-2	0.0546005653763951	pearson	1	Ttest_pvalue	Coefficient_of_eigenassay	SVD_pCMs_only3CT	NoPrepr	SVD	10392	RCT-Tx10_T400	F	RCT
Drug	T400_RCT	RCT	Cell_line.Tx10_T400	Plate.99	HSF1	-2	-0.103750071125898	pearson	1	Ttest_pvalue	Coefficient_of_eigenassay	SVD_pCMs_only3CT	NoPrepr	SVD	8383	RCT-Tx10_T400	F	RCT
Drug	T400_RCT	RCT	Cell_line.Tx10_T400	Plate.99	HSF2	-2	-0.136771296287306	pearson	1	Ttest_pvalue	Coefficient_of_eigenassay	SVD_pCMs_only3CT	NoPrepr	SVD	7259	RCT-Tx10_T400	F	RCT
Drug	T400_RCT	RCT	Cell_line.Tx10_T400	Plate.99	HSF2BP	-2	0	pearson	1	Ttest_pvalue	Coefficient_of_eigenassay	SVD_pCMs_only3CT	NoPrepr	SVD	14136.5	RCT-Tx10_T400	F	RCT
Drug	T400_RCT	RCT	Cell_line.Tx10_T400	Plate.99	HSF4	-2	0.353608678627707	pearson	1	Ttest_pvalue	Coefficient_of_eigenassay	SVD_pCMs_only3CT	NoPrepr	SVD	2788	RCT-Tx10_T400	F	RCT
Drug	T400_RCT	RCT	Cell_line.Tx10_T400	Plate.99	HSH2D	-2	-0.0956380201132152	pearson	1	Ttest_pvalue	Coefficient_of_eigenassay	SVD_pCMs_only3CT	NoPrepr	SVD	8686	RCT-Tx10_T400	F	RCT
Drug	T400_RCT	RCT	Cell_line.Tx10_T400	Plate.99	HSP90AA1	-2	-0.323385786440111	pearson	1	Ttest_pvalue	Coefficient_of_eigenassay	SVD_pCMs_only3CT	NoPrepr	SVD	3146	RCT-Tx10_T400	F	RCT
Drug	T400_RCT	RCT	Cell_line.Tx10_T400	Plate.99	HSP90AB1	-2	-0.227387137083088	pearson	1	Ttest_pvalue	Coefficient_of_eigenassay	SVD_pCMs_only3CT	NoPrepr	SVD	4840	RCT-Tx10_T400	F	RCT
Drug	T400_RCT	RCT	Cell_line.Tx10_T400	Plate.99	HSP90B1	-2	-0.63748982969976	pearson	1	Ttest_pvalue	Coefficient_of_eigenassay	SVD_pCMs_only3CT	NoPrepr	SVD	980	RCT-Tx10_T400	F	RCT
Drug	T400_RCT	RCT	Cell_line.Tx10_T400	Plate.99	HSPA12A	-2	-0.12040011380317	pearson	1	Ttest_pvalue	Coefficient_of_eigenassay	SVD_pCMs_only3CT	NoPrepr	SVD	7779	RCT-Tx10_T400	F	RCT
Drug	T400_RCT	RCT	Cell_line.Tx10_T400	Plate.99	HSPA12B	-2	-0.810162651478631	pearson	1	Ttest_pvalue	Coefficient_of_eigenassay	SVD_pCMs_only3CT	NoPrepr	SVD	587	RCT-Tx10_T400	F	RCT
Drug	T400_RCT	RCT	Cell_line.Tx10_T400	Plate.99	HSPA13	-2	-0.160229026385302	pearson	1	Ttest_pvalue	Coefficient_of_eigenassay	SVD_pCMs_only3CT	NoPrepr	SVD	6537	RCT-Tx10_T400	F	RCT
Drug	T400_RCT	RCT	Cell_line.Tx10_T400	Plate.99	HSPA14	-2	-0.155983596341366	pearson	1	Ttest_pvalue	Coefficient_of_eigenassay	SVD_pCMs_only3CT	NoPrepr	SVD	6658	RCT-Tx10_T400	F	RCT
Drug	T400_RCT	RCT	Cell_line.Tx10_T400	Plate.99	HSPA1A	-2	0	pearson	1	Ttest_pvalue	Coefficient_of_eigenassay	SVD_pCMs_only3CT	NoPrepr	SVD	14136.5	RCT-Tx10_T400	F	RCT
Drug	T400_RCT	RCT	Cell_line.Tx10_T400	Plate.99	HSPA1B	-2	-0.164609707346509	pearson	1	Ttest_pvalue	Coefficient_of_eigenassay	SVD_pCMs_only3CT	NoPrepr	SVD	6406	RCT-Tx10_T400	F	RCT
Drug	T400_RCT	RCT	Cell_line.Tx10_T400	Plate.99	HSPA2	-2	-0.577243254624397	pearson	1	Ttest_pvalue	Coefficient_of_eigenassay	SVD_pCMs_only3CT	NoPrepr	SVD	1195	RCT-Tx10_T400	F	RCT
Drug	T400_RCT	RCT	Cell_line.Tx10_T400	Plate.99	HSPA4	-2	-0.189524145815417	pearson	1	Ttest_pvalue	Coefficient_of_eigenassay	SVD_pCMs_only3CT	NoPrepr	SVD	5749	RCT-Tx10_T400	F	RCT
Drug	T400_RCT	RCT	Cell_line.Tx10_T400	Plate.99	HSPA4L	-2	-0.112116956676202	pearson	1	Ttest_pvalue	Coefficient_of_eigenassay	SVD_pCMs_only3CT	NoPrepr	SVD	8076	RCT-Tx10_T400	F	RCT
Drug	T400_RCT	RCT	Cell_line.Tx10_T400	Plate.99	HSPA5	-2	-0.218964457121435	pearson	1	Ttest_pvalue	Coefficient_of_eigenassay	SVD_pCMs_only3CT	NoPrepr	SVD	5015	RCT-Tx10_T400	F	RCT
Drug	T400_RCT	RCT	Cell_line.Tx10_T400	Plate.99	HSPA6	-2	0	pearson	1	Ttest_pvalue	Coefficient_of_eigenassay	SVD_pCMs_only3CT	NoPrepr	SVD	14136.5	RCT-Tx10_T400	F	RCT
Drug	T400_RCT	RCT	Cell_line.Tx10_T400	Plate.99	HSPA8	-2	-0.325955478018846	pearson	1	Ttest_pvalue	Coefficient_of_eigenassay	SVD_pCMs_only3CT	NoPrepr	SVD	3111	RCT-Tx10_T400	F	RCT
Drug	T400_RCT	RCT	Cell_line.Tx10_T400	Plate.99	HSPA9	-2	-0.103280840604275	pearson	1	Ttest_pvalue	Coefficient_of_eigenassay	SVD_pCMs_only3CT	NoPrepr	SVD	8401	RCT-Tx10_T400	F	RCT
Drug	T400_RCT	RCT	Cell_line.Tx10_T400	Plate.99	HSPB1	-2	-0.649290712036223	pearson	1	Ttest_pvalue	Coefficient_of_eigenassay	SVD_pCMs_only3CT	NoPrepr	SVD	944	RCT-Tx10_T400	F	RCT
Drug	T400_RCT	RCT	Cell_line.Tx10_T400	Plate.99	HSPB11	-2	-0.0551574012192708	pearson	1	Ttest_pvalue	Coefficient_of_eigenassay	SVD_pCMs_only3CT	NoPrepr	SVD	10360	RCT-Tx10_T400	F	RCT
Drug	T400_RCT	RCT	Cell_line.Tx10_T400	Plate.99	HSPB2	-2	0	pearson	1	Ttest_pvalue	Coefficient_of_eigenassay	SVD_pCMs_only3CT	NoPrepr	SVD	14136.5	RCT-Tx10_T400	F	RCT
Drug	T400_RCT	RCT	Cell_line.Tx10_T400	Plate.99	HSPB3	-2	-0.499838970033369	pearson	1	Ttest_pvalue	Coefficient_of_eigenassay	SVD_pCMs_only3CT	NoPrepr	SVD	1562	RCT-Tx10_T400	F	RCT
Drug	T400_RCT	RCT	Cell_line.Tx10_T400	Plate.99	HSPB6	-2	-0.487709740162041	pearson	1	Ttest_pvalue	Coefficient_of_eigenassay	SVD_pCMs_only3CT	NoPrepr	SVD	1641	RCT-Tx10_T400	F	RCT
Drug	T400_RCT	RCT	Cell_line.Tx10_T400	Plate.99	HSPB7	-2	-0.398786175075728	pearson	1	Ttest_pvalue	Coefficient_of_eigenassay	SVD_pCMs_only3CT	NoPrepr	SVD	2318	RCT-Tx10_T400	F	RCT
Drug	T400_RCT	RCT	Cell_line.Tx10_T400	Plate.99	HSPB8	-2	-0.471149653495906	pearson	1	Ttest_pvalue	Coefficient_of_eigenassay	SVD_pCMs_only3CT	NoPrepr	SVD	1737	RCT-Tx10_T400	F	RCT
Drug	T400_RCT	RCT	Cell_line.Tx10_T400	Plate.99	HSPBAP1	-2	0.119595497272202	pearson	1	Ttest_pvalue	Coefficient_of_eigenassay	SVD_pCMs_only3CT	NoPrepr	SVD	7809	RCT-Tx10_T400	F	RCT
Drug	T400_RCT	RCT	Cell_line.Tx10_T400	Plate.99	HSPBP1	-2	-0.229786160964619	pearson	1	Ttest_pvalue	Coefficient_of_eigenassay	SVD_pCMs_only3CT	NoPrepr	SVD	4787	RCT-Tx10_T400	F	RCT
Drug	T400_RCT	RCT	Cell_line.Tx10_T400	Plate.99	HSPD1	-2	-0.255008106497095	pearson	1	Ttest_pvalue	Coefficient_of_eigenassay	SVD_pCMs_only3CT	NoPrepr	SVD	4250	RCT-Tx10_T400	F	RCT
Drug	T400_RCT	RCT	Cell_line.Tx10_T400	Plate.99	HSPE1	-2	-0.126901635272843	pearson	1	Ttest_pvalue	Coefficient_of_eigenassay	SVD_pCMs_only3CT	NoPrepr	SVD	7553	RCT-Tx10_T400	F	RCT
Drug	T400_RCT	RCT	Cell_line.Tx10_T400	Plate.99	HSPG2	-2	0.339645008281205	pearson	1	Ttest_pvalue	Coefficient_of_eigenassay	SVD_pCMs_only3CT	NoPrepr	SVD	2940	RCT-Tx10_T400	F	RCT
Drug	T400_RCT	RCT	Cell_line.Tx10_T400	Plate.99	HSPH1	-2	-0.181946800159797	pearson	1	Ttest_pvalue	Coefficient_of_eigenassay	SVD_pCMs_only3CT	NoPrepr	SVD	5939	RCT-Tx10_T400	F	RCT
Drug	T400_RCT	RCT	Cell_line.Tx10_T400	Plate.99	HTATIP2	-2	0.00175702307126789	pearson	1	Ttest_pvalue	Coefficient_of_eigenassay	SVD_pCMs_only3CT	NoPrepr	SVD	12897	RCT-Tx10_T400	F	RCT
Drug	T400_RCT	RCT	Cell_line.Tx10_T400	Plate.99	HTATSF1	-2	-0.3164916775678	pearson	1	Ttest_pvalue	Coefficient_of_eigenassay	SVD_pCMs_only3CT	NoPrepr	SVD	3229	RCT-Tx10_T400	F	RCT
Drug	T400_RCT	RCT	Cell_line.Tx10_T400	Plate.99	HTR1B	-2	0	pearson	1	Ttest_pvalue	Coefficient_of_eigenassay	SVD_pCMs_only3CT	NoPrepr	SVD	14136.5	RCT-Tx10_T400	F	RCT
Drug	T400_RCT	RCT	Cell_line.Tx10_T400	Plate.99	HTR1D	-2	0.183622121904184	pearson	1	Ttest_pvalue	Coefficient_of_eigenassay	SVD_pCMs_only3CT	NoPrepr	SVD	5901	RCT-Tx10_T400	F	RCT
Drug	T400_RCT	RCT	Cell_line.Tx10_T400	Plate.99	HTR1E	-2	0	pearson	1	Ttest_pvalue	Coefficient_of_eigenassay	SVD_pCMs_only3CT	NoPrepr	SVD	14136.5	RCT-Tx10_T400	F	RCT
Drug	T400_RCT	RCT	Cell_line.Tx10_T400	Plate.99	HTR2A	-2	0	pearson	1	Ttest_pvalue	Coefficient_of_eigenassay	SVD_pCMs_only3CT	NoPrepr	SVD	14136.5	RCT-Tx10_T400	F	RCT
Drug	T400_RCT	RCT	Cell_line.Tx10_T400	Plate.99	HTR2B	-2	0	pearson	1	Ttest_pvalue	Coefficient_of_eigenassay	SVD_pCMs_only3CT	NoPrepr	SVD	14136.5	RCT-Tx10_T400	F	RCT
Drug	T400_RCT	RCT	Cell_line.Tx10_T400	Plate.99	HTR2C	-2	0	pearson	1	Ttest_pvalue	Coefficient_of_eigenassay	SVD_pCMs_only3CT	NoPrepr	SVD	14136.5	RCT-Tx10_T400	F	RCT
Drug	T400_RCT	RCT	Cell_line.Tx10_T400	Plate.99	HTR4	-2	0	pearson	1	Ttest_pvalue	Coefficient_of_eigenassay	SVD_pCMs_only3CT	NoPrepr	SVD	14136.5	RCT-Tx10_T400	F	RCT
Drug	T400_RCT	RCT	Cell_line.Tx10_T400	Plate.99	HTR6	-2	0	pearson	1	Ttest_pvalue	Coefficient_of_eigenassay	SVD_pCMs_only3CT	NoPrepr	SVD	14136.5	RCT-Tx10_T400	F	RCT
Drug	T400_RCT	RCT	Cell_line.Tx10_T400	Plate.99	HTR7	-2	-0.483034964348727	pearson	1	Ttest_pvalue	Coefficient_of_eigenassay	SVD_pCMs_only3CT	NoPrepr	SVD	1662	RCT-Tx10_T400	F	RCT
Drug	T400_RCT	RCT	Cell_line.Tx10_T400	Plate.99	HTRA1	-2	-0.0512230947205154	pearson	1	Ttest_pvalue	Coefficient_of_eigenassay	SVD_pCMs_only3CT	NoPrepr	SVD	10544	RCT-Tx10_T400	F	RCT
Drug	T400_RCT	RCT	Cell_line.Tx10_T400	Plate.99	HTRA2	-2	-0.123846491104634	pearson	1	Ttest_pvalue	Coefficient_of_eigenassay	SVD_pCMs_only3CT	NoPrepr	SVD	7670	RCT-Tx10_T400	F	RCT
Drug	T400_RCT	RCT	Cell_line.Tx10_T400	Plate.99	HTRA3	-2	-0.914227854193588	pearson	1	Ttest_pvalue	Coefficient_of_eigenassay	SVD_pCMs_only3CT	NoPrepr	SVD	445	RCT-Tx10_T400	F	RCT
Drug	T400_RCT	RCT	Cell_line.Tx10_T400	Plate.99	HTT	-2	0.249020519738661	pearson	1	Ttest_pvalue	Coefficient_of_eigenassay	SVD_pCMs_only3CT	NoPrepr	SVD	4359	RCT-Tx10_T400	F	RCT
Drug	T400_RCT	RCT	Cell_line.Tx10_T400	Plate.99	HUNK	-2	0.276392746046557	pearson	1	Ttest_pvalue	Coefficient_of_eigenassay	SVD_pCMs_only3CT	NoPrepr	SVD	3875	RCT-Tx10_T400	F	RCT
Drug	T400_RCT	RCT	Cell_line.Tx10_T400	Plate.99	HUS1	-2	0.0609452706292646	pearson	1	Ttest_pvalue	Coefficient_of_eigenassay	SVD_pCMs_only3CT	NoPrepr	SVD	10139	RCT-Tx10_T400	F	RCT
Drug	T400_RCT	RCT	Cell_line.Tx10_T400	Plate.99	HUWE1	-2	0.372892780886991	pearson	1	Ttest_pvalue	Coefficient_of_eigenassay	SVD_pCMs_only3CT	NoPrepr	SVD	2574	RCT-Tx10_T400	F	RCT
Drug	T400_RCT	RCT	Cell_line.Tx10_T400	Plate.99	HVCN1	-2	0	pearson	1	Ttest_pvalue	Coefficient_of_eigenassay	SVD_pCMs_only3CT	NoPrepr	SVD	14136.5	RCT-Tx10_T400	F	RCT
Drug	T400_RCT	RCT	Cell_line.Tx10_T400	Plate.99	HYAL1	-2	0.0968875534364331	pearson	1	Ttest_pvalue	Coefficient_of_eigenassay	SVD_pCMs_only3CT	NoPrepr	SVD	8641	RCT-Tx10_T400	F	RCT
Drug	T400_RCT	RCT	Cell_line.Tx10_T400	Plate.99	HYAL2	-2	-0.587936862270888	pearson	1	Ttest_pvalue	Coefficient_of_eigenassay	SVD_pCMs_only3CT	NoPrepr	SVD	1159	RCT-Tx10_T400	F	RCT
Drug	T400_RCT	RCT	Cell_line.Tx10_T400	Plate.99	HYAL3	-2	-0.518396819269288	pearson	1	Ttest_pvalue	Coefficient_of_eigenassay	SVD_pCMs_only3CT	NoPrepr	SVD	1473	RCT-Tx10_T400	F	RCT
Drug	T400_RCT	RCT	Cell_line.Tx10_T400	Plate.99	HYDIN	-2	0.794604345717504	pearson	1	Ttest_pvalue	Coefficient_of_eigenassay	SVD_pCMs_only3CT	NoPrepr	SVD	621	RCT-Tx10_T400	F	RCT
Drug	T400_RCT	RCT	Cell_line.Tx10_T400	Plate.99	HYKK	-2	0.155210666812839	pearson	1	Ttest_pvalue	Coefficient_of_eigenassay	SVD_pCMs_only3CT	NoPrepr	SVD	6681	RCT-Tx10_T400	F	RCT
Drug	T400_RCT	RCT	Cell_line.Tx10_T400	Plate.99	HYLS1	-2	-0.0392465927678857	pearson	1	Ttest_pvalue	Coefficient_of_eigenassay	SVD_pCMs_only3CT	NoPrepr	SVD	11106	RCT-Tx10_T400	F	RCT
Drug	T400_RCT	RCT	Cell_line.Tx10_T400	Plate.99	HYOU1	-2	-0.0872534700469891	pearson	1	Ttest_pvalue	Coefficient_of_eigenassay	SVD_pCMs_only3CT	NoPrepr	SVD	9042	RCT-Tx10_T400	F	RCT
Drug	T400_RCT	RCT	Cell_line.Tx10_T400	Plate.99	HYPM	-2	0	pearson	1	Ttest_pvalue	Coefficient_of_eigenassay	SVD_pCMs_only3CT	NoPrepr	SVD	14136.5	RCT-Tx10_T400	F	RCT
Drug	T400_RCT	RCT	Cell_line.Tx10_T400	Plate.99	IAH1	-2	0.0366066894953966	pearson	1	Ttest_pvalue	Coefficient_of_eigenassay	SVD_pCMs_only3CT	NoPrepr	SVD	11219	RCT-Tx10_T400	F	RCT
Drug	T400_RCT	RCT	Cell_line.Tx10_T400	Plate.99	IARS	-2	-0.0994719552249114	pearson	1	Ttest_pvalue	Coefficient_of_eigenassay	SVD_pCMs_only3CT	NoPrepr	SVD	8535	RCT-Tx10_T400	F	RCT
Drug	T400_RCT	RCT	Cell_line.Tx10_T400	Plate.99	IARS2	-2	-0.0944384399928441	pearson	1	Ttest_pvalue	Coefficient_of_eigenassay	SVD_pCMs_only3CT	NoPrepr	SVD	8735	RCT-Tx10_T400	F	RCT
Drug	T400_RCT	RCT	Cell_line.Tx10_T400	Plate.99	IBA57	-2	0.0232116037375373	pearson	1	Ttest_pvalue	Coefficient_of_eigenassay	SVD_pCMs_only3CT	NoPrepr	SVD	11844	RCT-Tx10_T400	F	RCT
Drug	T400_RCT	RCT	Cell_line.Tx10_T400	Plate.99	IBTK	-2	-0.0964139862820497	pearson	1	Ttest_pvalue	Coefficient_of_eigenassay	SVD_pCMs_only3CT	NoPrepr	SVD	8663	RCT-Tx10_T400	F	RCT
Drug	T400_RCT	RCT	Cell_line.Tx10_T400	Plate.99	ICA1	-2	-0.169112527599799	pearson	1	Ttest_pvalue	Coefficient_of_eigenassay	SVD_pCMs_only3CT	NoPrepr	SVD	6279	RCT-Tx10_T400	F	RCT
Drug	T400_RCT	RCT	Cell_line.Tx10_T400	Plate.99	ICA1L	-2	-0.00262007213125964	pearson	1	Ttest_pvalue	Coefficient_of_eigenassay	SVD_pCMs_only3CT	NoPrepr	SVD	12856	RCT-Tx10_T400	F	RCT
Drug	T400_RCT	RCT	Cell_line.Tx10_T400	Plate.99	ICAM1	-2	0.0433935710706378	pearson	1	Ttest_pvalue	Coefficient_of_eigenassay	SVD_pCMs_only3CT	NoPrepr	SVD	10903	RCT-Tx10_T400	F	RCT
Drug	T400_RCT	RCT	Cell_line.Tx10_T400	Plate.99	ICAM3	-2	-0.275704490583599	pearson	1	Ttest_pvalue	Coefficient_of_eigenassay	SVD_pCMs_only3CT	NoPrepr	SVD	3890	RCT-Tx10_T400	F	RCT
Drug	T400_RCT	RCT	Cell_line.Tx10_T400	Plate.99	ICAM4	-2	0.0637041415574383	pearson	1	Ttest_pvalue	Coefficient_of_eigenassay	SVD_pCMs_only3CT	NoPrepr	SVD	10024	RCT-Tx10_T400	F	RCT
Drug	T400_RCT	RCT	Cell_line.Tx10_T400	Plate.99	ICAM5	-2	0.11514450061043	pearson	1	Ttest_pvalue	Coefficient_of_eigenassay	SVD_pCMs_only3CT	NoPrepr	SVD	7959	RCT-Tx10_T400	F	RCT
Drug	T400_RCT	RCT	Cell_line.Tx10_T400	Plate.99	ICE1	-2	0.330307269060125	pearson	1	Ttest_pvalue	Coefficient_of_eigenassay	SVD_pCMs_only3CT	NoPrepr	SVD	3057	RCT-Tx10_T400	F	RCT
Drug	T400_RCT	RCT	Cell_line.Tx10_T400	Plate.99	ICE2	-2	0.0478750433260807	pearson	1	Ttest_pvalue	Coefficient_of_eigenassay	SVD_pCMs_only3CT	NoPrepr	SVD	10693	RCT-Tx10_T400	F	RCT
Drug	T400_RCT	RCT	Cell_line.Tx10_T400	Plate.99	ICK	-2	0.233276017619415	pearson	1	Ttest_pvalue	Coefficient_of_eigenassay	SVD_pCMs_only3CT	NoPrepr	SVD	4708	RCT-Tx10_T400	F	RCT
Drug	T400_RCT	RCT	Cell_line.Tx10_T400	Plate.99	ICMT	-2	-0.0863661660602883	pearson	1	Ttest_pvalue	Coefficient_of_eigenassay	SVD_pCMs_only3CT	NoPrepr	SVD	9076	RCT-Tx10_T400	F	RCT
Drug	T400_RCT	RCT	Cell_line.Tx10_T400	Plate.99	ID1	-2	-1.73174766501683	pearson	1	Ttest_pvalue	Coefficient_of_eigenassay	SVD_pCMs_only3CT	NoPrepr	SVD	95	RCT-Tx10_T400	F	RCT
Drug	T400_RCT	RCT	Cell_line.Tx10_T400	Plate.99	ID2	-2	-0.325504271082251	pearson	1	Ttest_pvalue	Coefficient_of_eigenassay	SVD_pCMs_only3CT	NoPrepr	SVD	3117	RCT-Tx10_T400	F	RCT
Drug	T400_RCT	RCT	Cell_line.Tx10_T400	Plate.99	ID3	-2	-0.551934858637868	pearson	1	Ttest_pvalue	Coefficient_of_eigenassay	SVD_pCMs_only3CT	NoPrepr	SVD	1305	RCT-Tx10_T400	F	RCT
Drug	T400_RCT	RCT	Cell_line.Tx10_T400	Plate.99	ID4	-2	-0.257714318152217	pearson	1	Ttest_pvalue	Coefficient_of_eigenassay	SVD_pCMs_only3CT	NoPrepr	SVD	4193	RCT-Tx10_T400	F	RCT
Drug	T400_RCT	RCT	Cell_line.Tx10_T400	Plate.99	IDE	-2	-0.176586594308067	pearson	1	Ttest_pvalue	Coefficient_of_eigenassay	SVD_pCMs_only3CT	NoPrepr	SVD	6089	RCT-Tx10_T400	F	RCT
Drug	T400_RCT	RCT	Cell_line.Tx10_T400	Plate.99	IDH1	-2	0.00137420126208033	pearson	1	Ttest_pvalue	Coefficient_of_eigenassay	SVD_pCMs_only3CT	NoPrepr	SVD	12917	RCT-Tx10_T400	F	RCT
Drug	T400_RCT	RCT	Cell_line.Tx10_T400	Plate.99	IDH2	-2	-0.485585382284797	pearson	1	Ttest_pvalue	Coefficient_of_eigenassay	SVD_pCMs_only3CT	NoPrepr	SVD	1649	RCT-Tx10_T400	F	RCT
Drug	T400_RCT	RCT	Cell_line.Tx10_T400	Plate.99	IDH3A	-2	-0.249006042582628	pearson	1	Ttest_pvalue	Coefficient_of_eigenassay	SVD_pCMs_only3CT	NoPrepr	SVD	4360	RCT-Tx10_T400	F	RCT
Drug	T400_RCT	RCT	Cell_line.Tx10_T400	Plate.99	IDH3B	-2	-0.0690299950788441	pearson	1	Ttest_pvalue	Coefficient_of_eigenassay	SVD_pCMs_only3CT	NoPrepr	SVD	9792	RCT-Tx10_T400	F	RCT
Drug	T400_RCT	RCT	Cell_line.Tx10_T400	Plate.99	IDH3G	-2	-0.26976788868223	pearson	1	Ttest_pvalue	Coefficient_of_eigenassay	SVD_pCMs_only3CT	NoPrepr	SVD	3993	RCT-Tx10_T400	F	RCT
Drug	T400_RCT	RCT	Cell_line.Tx10_T400	Plate.99	IDI1	-2	-0.556088675832301	pearson	1	Ttest_pvalue	Coefficient_of_eigenassay	SVD_pCMs_only3CT	NoPrepr	SVD	1279	RCT-Tx10_T400	F	RCT
Drug	T400_RCT	RCT	Cell_line.Tx10_T400	Plate.99	IDI2	-2	-0.12134175802685	pearson	1	Ttest_pvalue	Coefficient_of_eigenassay	SVD_pCMs_only3CT	NoPrepr	SVD	7753	RCT-Tx10_T400	F	RCT
Drug	T400_RCT	RCT	Cell_line.Tx10_T400	Plate.99	IDNK	-2	0.175718777378624	pearson	1	Ttest_pvalue	Coefficient_of_eigenassay	SVD_pCMs_only3CT	NoPrepr	SVD	6107	RCT-Tx10_T400	F	RCT
Drug	T400_RCT	RCT	Cell_line.Tx10_T400	Plate.99	IDS	-2	-0.160994811398358	pearson	1	Ttest_pvalue	Coefficient_of_eigenassay	SVD_pCMs_only3CT	NoPrepr	SVD	6513	RCT-Tx10_T400	F	RCT
Drug	T400_RCT	RCT	Cell_line.Tx10_T400	Plate.99	IDUA	-2	-0.0244143808862539	pearson	1	Ttest_pvalue	Coefficient_of_eigenassay	SVD_pCMs_only3CT	NoPrepr	SVD	11772	RCT-Tx10_T400	F	RCT
Drug	T400_RCT	RCT	Cell_line.Tx10_T400	Plate.99	IER2	-2	-0.635527839938962	pearson	1	Ttest_pvalue	Coefficient_of_eigenassay	SVD_pCMs_only3CT	NoPrepr	SVD	984	RCT-Tx10_T400	F	RCT
Drug	T400_RCT	RCT	Cell_line.Tx10_T400	Plate.99	IER3IP1	-2	-0.181909893995305	pearson	1	Ttest_pvalue	Coefficient_of_eigenassay	SVD_pCMs_only3CT	NoPrepr	SVD	5940	RCT-Tx10_T400	F	RCT
Drug	T400_RCT	RCT	Cell_line.Tx10_T400	Plate.99	IER5	-2	-0.226788230233482	pearson	1	Ttest_pvalue	Coefficient_of_eigenassay	SVD_pCMs_only3CT	NoPrepr	SVD	4851	RCT-Tx10_T400	F	RCT
Drug	T400_RCT	RCT	Cell_line.Tx10_T400	Plate.99	IER5L	-2	0.00488615806858115	pearson	1	Ttest_pvalue	Coefficient_of_eigenassay	SVD_pCMs_only3CT	NoPrepr	SVD	12743	RCT-Tx10_T400	F	RCT
Drug	T400_RCT	RCT	Cell_line.Tx10_T400	Plate.99	IFFO1	-2	-0.0705779831210055	pearson	1	Ttest_pvalue	Coefficient_of_eigenassay	SVD_pCMs_only3CT	NoPrepr	SVD	9719	RCT-Tx10_T400	F	RCT
Drug	T400_RCT	RCT	Cell_line.Tx10_T400	Plate.99	IFFO2	-2	0.0403116056144433	pearson	1	Ttest_pvalue	Coefficient_of_eigenassay	SVD_pCMs_only3CT	NoPrepr	SVD	11046	RCT-Tx10_T400	F	RCT
Drug	T400_RCT	RCT	Cell_line.Tx10_T400	Plate.99	IFI16	-2	0.0402252993245798	pearson	1	Ttest_pvalue	Coefficient_of_eigenassay	SVD_pCMs_only3CT	NoPrepr	SVD	11050	RCT-Tx10_T400	F	RCT
Drug	T400_RCT	RCT	Cell_line.Tx10_T400	Plate.99	IFI27L1	-2	0	pearson	1	Ttest_pvalue	Coefficient_of_eigenassay	SVD_pCMs_only3CT	NoPrepr	SVD	14136.5	RCT-Tx10_T400	F	RCT
Drug	T400_RCT	RCT	Cell_line.Tx10_T400	Plate.99	IFI30	-2	0.429965234162175	pearson	1	Ttest_pvalue	Coefficient_of_eigenassay	SVD_pCMs_only3CT	NoPrepr	SVD	2062	RCT-Tx10_T400	F	RCT
Drug	T400_RCT	RCT	Cell_line.Tx10_T400	Plate.99	IFI35	-2	-0.09045911837408	pearson	1	Ttest_pvalue	Coefficient_of_eigenassay	SVD_pCMs_only3CT	NoPrepr	SVD	8914	RCT-Tx10_T400	F	RCT
Drug	T400_RCT	RCT	Cell_line.Tx10_T400	Plate.99	IFI44	-2	0.200065582611638	pearson	1	Ttest_pvalue	Coefficient_of_eigenassay	SVD_pCMs_only3CT	NoPrepr	SVD	5472	RCT-Tx10_T400	F	RCT
Drug	T400_RCT	RCT	Cell_line.Tx10_T400	Plate.99	IFI44L	-2	0	pearson	1	Ttest_pvalue	Coefficient_of_eigenassay	SVD_pCMs_only3CT	NoPrepr	SVD	14136.5	RCT-Tx10_T400	F	RCT
Drug	T400_RCT	RCT	Cell_line.Tx10_T400	Plate.99	IFI6	-2	-0.0264062788057718	pearson	1	Ttest_pvalue	Coefficient_of_eigenassay	SVD_pCMs_only3CT	NoPrepr	SVD	11684	RCT-Tx10_T400	F	RCT
Drug	T400_RCT	RCT	Cell_line.Tx10_T400	Plate.99	IFIH1	-2	0.611395022718038	pearson	1	Ttest_pvalue	Coefficient_of_eigenassay	SVD_pCMs_only3CT	NoPrepr	SVD	1073	RCT-Tx10_T400	F	RCT
Drug	T400_RCT	RCT	Cell_line.Tx10_T400	Plate.99	IFIT1	-2	0.424935671518842	pearson	1	Ttest_pvalue	Coefficient_of_eigenassay	SVD_pCMs_only3CT	NoPrepr	SVD	2098	RCT-Tx10_T400	F	RCT
Drug	T400_RCT	RCT	Cell_line.Tx10_T400	Plate.99	IFIT1B	-2	0	pearson	1	Ttest_pvalue	Coefficient_of_eigenassay	SVD_pCMs_only3CT	NoPrepr	SVD	14136.5	RCT-Tx10_T400	F	RCT
Drug	T400_RCT	RCT	Cell_line.Tx10_T400	Plate.99	IFIT2	-2	0.473574082870826	pearson	1	Ttest_pvalue	Coefficient_of_eigenassay	SVD_pCMs_only3CT	NoPrepr	SVD	1723	RCT-Tx10_T400	F	RCT
Drug	T400_RCT	RCT	Cell_line.Tx10_T400	Plate.99	IFIT3	-2	-0.131040527411317	pearson	1	Ttest_pvalue	Coefficient_of_eigenassay	SVD_pCMs_only3CT	NoPrepr	SVD	7424	RCT-Tx10_T400	F	RCT
Drug	T400_RCT	RCT	Cell_line.Tx10_T400	Plate.99	IFIT5	-2	-0.0571877586573017	pearson	1	Ttest_pvalue	Coefficient_of_eigenassay	SVD_pCMs_only3CT	NoPrepr	SVD	10287	RCT-Tx10_T400	F	RCT
Drug	T400_RCT	RCT	Cell_line.Tx10_T400	Plate.99	IFITM1	-2	-0.506552737001108	pearson	1	Ttest_pvalue	Coefficient_of_eigenassay	SVD_pCMs_only3CT	NoPrepr	SVD	1524	RCT-Tx10_T400	F	RCT
Drug	T400_RCT	RCT	Cell_line.Tx10_T400	Plate.99	IFITM10	-2	0.271480124478398	pearson	1	Ttest_pvalue	Coefficient_of_eigenassay	SVD_pCMs_only3CT	NoPrepr	SVD	3965	RCT-Tx10_T400	F	RCT
Drug	T400_RCT	RCT	Cell_line.Tx10_T400	Plate.99	IFITM2	-2	-0.602625883142117	pearson	1	Ttest_pvalue	Coefficient_of_eigenassay	SVD_pCMs_only3CT	NoPrepr	SVD	1108	RCT-Tx10_T400	F	RCT
Drug	T400_RCT	RCT	Cell_line.Tx10_T400	Plate.99	IFITM3	-2	-0.560353489687884	pearson	1	Ttest_pvalue	Coefficient_of_eigenassay	SVD_pCMs_only3CT	NoPrepr	SVD	1265	RCT-Tx10_T400	F	RCT
Drug	T400_RCT	RCT	Cell_line.Tx10_T400	Plate.99	IFNAR1	-2	-0.280535815566967	pearson	1	Ttest_pvalue	Coefficient_of_eigenassay	SVD_pCMs_only3CT	NoPrepr	SVD	3810	RCT-Tx10_T400	F	RCT
Drug	T400_RCT	RCT	Cell_line.Tx10_T400	Plate.99	IFNAR2	-2	0.135585880633672	pearson	1	Ttest_pvalue	Coefficient_of_eigenassay	SVD_pCMs_only3CT	NoPrepr	SVD	7293	RCT-Tx10_T400	F	RCT
Drug	T400_RCT	RCT	Cell_line.Tx10_T400	Plate.99	IFNGR1	-2	-0.296390630915222	pearson	1	Ttest_pvalue	Coefficient_of_eigenassay	SVD_pCMs_only3CT	NoPrepr	SVD	3539	RCT-Tx10_T400	F	RCT
Drug	T400_RCT	RCT	Cell_line.Tx10_T400	Plate.99	IFNGR2	-2	0	pearson	1	Ttest_pvalue	Coefficient_of_eigenassay	SVD_pCMs_only3CT	NoPrepr	SVD	14136.5	RCT-Tx10_T400	F	RCT
Drug	T400_RCT	RCT	Cell_line.Tx10_T400	Plate.99	IFNLR1	-2	0.0266267531682802	pearson	1	Ttest_pvalue	Coefficient_of_eigenassay	SVD_pCMs_only3CT	NoPrepr	SVD	11668	RCT-Tx10_T400	F	RCT
Drug	T400_RCT	RCT	Cell_line.Tx10_T400	Plate.99	IFRD1	-2	-0.387718350858357	pearson	1	Ttest_pvalue	Coefficient_of_eigenassay	SVD_pCMs_only3CT	NoPrepr	SVD	2433	RCT-Tx10_T400	F	RCT
Drug	T400_RCT	RCT	Cell_line.Tx10_T400	Plate.99	IFRD2	-2	-0.270281791986563	pearson	1	Ttest_pvalue	Coefficient_of_eigenassay	SVD_pCMs_only3CT	NoPrepr	SVD	3988	RCT-Tx10_T400	F	RCT
Drug	T400_RCT	RCT	Cell_line.Tx10_T400	Plate.99	IFT122	-2	-0.236773810205965	pearson	1	Ttest_pvalue	Coefficient_of_eigenassay	SVD_pCMs_only3CT	NoPrepr	SVD	4624	RCT-Tx10_T400	F	RCT
Drug	T400_RCT	RCT	Cell_line.Tx10_T400	Plate.99	IFT140	-2	0.217084574578999	pearson	1	Ttest_pvalue	Coefficient_of_eigenassay	SVD_pCMs_only3CT	NoPrepr	SVD	5056	RCT-Tx10_T400	F	RCT
Drug	T400_RCT	RCT	Cell_line.Tx10_T400	Plate.99	IFT172	-2	0.437790700345789	pearson	1	Ttest_pvalue	Coefficient_of_eigenassay	SVD_pCMs_only3CT	NoPrepr	SVD	1989	RCT-Tx10_T400	F	RCT
Drug	T400_RCT	RCT	Cell_line.Tx10_T400	Plate.99	IFT20	-2	0.0467023926968677	pearson	1	Ttest_pvalue	Coefficient_of_eigenassay	SVD_pCMs_only3CT	NoPrepr	SVD	10754	RCT-Tx10_T400	F	RCT
Drug	T400_RCT	RCT	Cell_line.Tx10_T400	Plate.99	IFT22	-2	-0.135839798811675	pearson	1	Ttest_pvalue	Coefficient_of_eigenassay	SVD_pCMs_only3CT	NoPrepr	SVD	7286	RCT-Tx10_T400	F	RCT
Drug	T400_RCT	RCT	Cell_line.Tx10_T400	Plate.99	IFT27	-2	-0.0710091813020923	pearson	1	Ttest_pvalue	Coefficient_of_eigenassay	SVD_pCMs_only3CT	NoPrepr	SVD	9700	RCT-Tx10_T400	F	RCT
Drug	T400_RCT	RCT	Cell_line.Tx10_T400	Plate.99	IFT43	-2	-0.0704285323651845	pearson	1	Ttest_pvalue	Coefficient_of_eigenassay	SVD_pCMs_only3CT	NoPrepr	SVD	9726	RCT-Tx10_T400	F	RCT
Drug	T400_RCT	RCT	Cell_line.Tx10_T400	Plate.99	IFT46	-2	0.038822379531237	pearson	1	Ttest_pvalue	Coefficient_of_eigenassay	SVD_pCMs_only3CT	NoPrepr	SVD	11124	RCT-Tx10_T400	F	RCT
Drug	T400_RCT	RCT	Cell_line.Tx10_T400	Plate.99	IFT52	-2	0.114664057514859	pearson	1	Ttest_pvalue	Coefficient_of_eigenassay	SVD_pCMs_only3CT	NoPrepr	SVD	7983	RCT-Tx10_T400	F	RCT
Drug	T400_RCT	RCT	Cell_line.Tx10_T400	Plate.99	IFT57	-2	-0.0627650990607677	pearson	1	Ttest_pvalue	Coefficient_of_eigenassay	SVD_pCMs_only3CT	NoPrepr	SVD	10080	RCT-Tx10_T400	F	RCT
Drug	T400_RCT	RCT	Cell_line.Tx10_T400	Plate.99	IFT74	-2	-0.170722000862811	pearson	1	Ttest_pvalue	Coefficient_of_eigenassay	SVD_pCMs_only3CT	NoPrepr	SVD	6243	RCT-Tx10_T400	F	RCT
Drug	T400_RCT	RCT	Cell_line.Tx10_T400	Plate.99	IFT80	-2	0.0108368915177381	pearson	1	Ttest_pvalue	Coefficient_of_eigenassay	SVD_pCMs_only3CT	NoPrepr	SVD	12448	RCT-Tx10_T400	F	RCT
Drug	T400_RCT	RCT	Cell_line.Tx10_T400	Plate.99	IFT81	-2	0.0509311078032235	pearson	1	Ttest_pvalue	Coefficient_of_eigenassay	SVD_pCMs_only3CT	NoPrepr	SVD	10556	RCT-Tx10_T400	F	RCT
Drug	T400_RCT	RCT	Cell_line.Tx10_T400	Plate.99	IFT88	-2	0.210439965713986	pearson	1	Ttest_pvalue	Coefficient_of_eigenassay	SVD_pCMs_only3CT	NoPrepr	SVD	5212	RCT-Tx10_T400	F	RCT
Drug	T400_RCT	RCT	Cell_line.Tx10_T400	Plate.99	IGBP1	-2	-0.331413682933685	pearson	1	Ttest_pvalue	Coefficient_of_eigenassay	SVD_pCMs_only3CT	NoPrepr	SVD	3040	RCT-Tx10_T400	F	RCT
Drug	T400_RCT	RCT	Cell_line.Tx10_T400	Plate.99	IGDCC3	-2	0.600468616049856	pearson	1	Ttest_pvalue	Coefficient_of_eigenassay	SVD_pCMs_only3CT	NoPrepr	SVD	1112	RCT-Tx10_T400	F	RCT
Drug	T400_RCT	RCT	Cell_line.Tx10_T400	Plate.99	IGDCC4	-2	0.529074130185311	pearson	1	Ttest_pvalue	Coefficient_of_eigenassay	SVD_pCMs_only3CT	NoPrepr	SVD	1415	RCT-Tx10_T400	F	RCT
Drug	T400_RCT	RCT	Cell_line.Tx10_T400	Plate.99	IGF1	-2	0	pearson	1	Ttest_pvalue	Coefficient_of_eigenassay	SVD_pCMs_only3CT	NoPrepr	SVD	14136.5	RCT-Tx10_T400	F	RCT
Drug	T400_RCT	RCT	Cell_line.Tx10_T400	Plate.99	IGF1R	-2	0.310888065139466	pearson	1	Ttest_pvalue	Coefficient_of_eigenassay	SVD_pCMs_only3CT	NoPrepr	SVD	3303	RCT-Tx10_T400	F	RCT
Drug	T400_RCT	RCT	Cell_line.Tx10_T400	Plate.99	IGF2	-2	1.24467514396041	pearson	1	Ttest_pvalue	Coefficient_of_eigenassay	SVD_pCMs_only3CT	NoPrepr	SVD	222	RCT-Tx10_T400	F	RCT
Drug	T400_RCT	RCT	Cell_line.Tx10_T400	Plate.99	IGF2BP1	-2	-0.0174290552450824	pearson	1	Ttest_pvalue	Coefficient_of_eigenassay	SVD_pCMs_only3CT	NoPrepr	SVD	12114	RCT-Tx10_T400	F	RCT
Drug	T400_RCT	RCT	Cell_line.Tx10_T400	Plate.99	IGF2BP2	-2	0.147221697270082	pearson	1	Ttest_pvalue	Coefficient_of_eigenassay	SVD_pCMs_only3CT	NoPrepr	SVD	6910	RCT-Tx10_T400	F	RCT
Drug	T400_RCT	RCT	Cell_line.Tx10_T400	Plate.99	IGF2BP3	-2	0.147329911543612	pearson	1	Ttest_pvalue	Coefficient_of_eigenassay	SVD_pCMs_only3CT	NoPrepr	SVD	6907	RCT-Tx10_T400	F	RCT
Drug	T400_RCT	RCT	Cell_line.Tx10_T400	Plate.99	IGF2R	-2	0.505122323710615	pearson	1	Ttest_pvalue	Coefficient_of_eigenassay	SVD_pCMs_only3CT	NoPrepr	SVD	1531	RCT-Tx10_T400	F	RCT
Drug	T400_RCT	RCT	Cell_line.Tx10_T400	Plate.99	IGFALS	-2	0.288989640151944	pearson	1	Ttest_pvalue	Coefficient_of_eigenassay	SVD_pCMs_only3CT	NoPrepr	SVD	3650	RCT-Tx10_T400	F	RCT
Drug	T400_RCT	RCT	Cell_line.Tx10_T400	Plate.99	IGFBP2	-2	-0.333357221055287	pearson	1	Ttest_pvalue	Coefficient_of_eigenassay	SVD_pCMs_only3CT	NoPrepr	SVD	3023	RCT-Tx10_T400	F	RCT
Drug	T400_RCT	RCT	Cell_line.Tx10_T400	Plate.99	IGFBP3	-2	-0.0580038636405776	pearson	1	Ttest_pvalue	Coefficient_of_eigenassay	SVD_pCMs_only3CT	NoPrepr	SVD	10251	RCT-Tx10_T400	F	RCT
Drug	T400_RCT	RCT	Cell_line.Tx10_T400	Plate.99	IGFBP4	-2	-0.562936464643443	pearson	1	Ttest_pvalue	Coefficient_of_eigenassay	SVD_pCMs_only3CT	NoPrepr	SVD	1246	RCT-Tx10_T400	F	RCT
Drug	T400_RCT	RCT	Cell_line.Tx10_T400	Plate.99	IGFBP5	-2	-0.0549334371963891	pearson	1	Ttest_pvalue	Coefficient_of_eigenassay	SVD_pCMs_only3CT	NoPrepr	SVD	10371	RCT-Tx10_T400	F	RCT
Drug	T400_RCT	RCT	Cell_line.Tx10_T400	Plate.99	IGFBP6	-2	-2.11070462125019	pearson	1	Ttest_pvalue	Coefficient_of_eigenassay	SVD_pCMs_only3CT	NoPrepr	SVD	55	RCT-Tx10_T400	F	RCT
Drug	T400_RCT	RCT	Cell_line.Tx10_T400	Plate.99	IGFBP7	-2	-0.466779253507678	pearson	1	Ttest_pvalue	Coefficient_of_eigenassay	SVD_pCMs_only3CT	NoPrepr	SVD	1765	RCT-Tx10_T400	F	RCT
Drug	T400_RCT	RCT	Cell_line.Tx10_T400	Plate.99	IGFBPL1	-2	-0.00511583569030462	pearson	1	Ttest_pvalue	Coefficient_of_eigenassay	SVD_pCMs_only3CT	NoPrepr	SVD	12728	RCT-Tx10_T400	F	RCT
Drug	T400_RCT	RCT	Cell_line.Tx10_T400	Plate.99	IGFL2	-2	0	pearson	1	Ttest_pvalue	Coefficient_of_eigenassay	SVD_pCMs_only3CT	NoPrepr	SVD	14136.5	RCT-Tx10_T400	F	RCT
Drug	T400_RCT	RCT	Cell_line.Tx10_T400	Plate.99	IGFL4	-2	0	pearson	1	Ttest_pvalue	Coefficient_of_eigenassay	SVD_pCMs_only3CT	NoPrepr	SVD	14136.5	RCT-Tx10_T400	F	RCT
Drug	T400_RCT	RCT	Cell_line.Tx10_T400	Plate.99	IGFLR1	-2	0.0111905241784032	pearson	1	Ttest_pvalue	Coefficient_of_eigenassay	SVD_pCMs_only3CT	NoPrepr	SVD	12431	RCT-Tx10_T400	F	RCT
Drug	T400_RCT	RCT	Cell_line.Tx10_T400	Plate.99	IGFN1	-2	0	pearson	1	Ttest_pvalue	Coefficient_of_eigenassay	SVD_pCMs_only3CT	NoPrepr	SVD	14136.5	RCT-Tx10_T400	F	RCT
Drug	T400_RCT	RCT	Cell_line.Tx10_T400	Plate.99	IGHMBP2	-2	-0.0185719417007271	pearson	1	Ttest_pvalue	Coefficient_of_eigenassay	SVD_pCMs_only3CT	NoPrepr	SVD	12059	RCT-Tx10_T400	F	RCT
Drug	T400_RCT	RCT	Cell_line.Tx10_T400	Plate.99	IGIP	-2	-0.0690555850249439	pearson	1	Ttest_pvalue	Coefficient_of_eigenassay	SVD_pCMs_only3CT	NoPrepr	SVD	9789	RCT-Tx10_T400	F	RCT
Drug	T400_RCT	RCT	Cell_line.Tx10_T400	Plate.99	IGLON5	-2	-0.13946116805774	pearson	1	Ttest_pvalue	Coefficient_of_eigenassay	SVD_pCMs_only3CT	NoPrepr	SVD	7172	RCT-Tx10_T400	F	RCT
Drug	T400_RCT	RCT	Cell_line.Tx10_T400	Plate.99	IGSF1	-2	-0.308340010886876	pearson	1	Ttest_pvalue	Coefficient_of_eigenassay	SVD_pCMs_only3CT	NoPrepr	SVD	3347	RCT-Tx10_T400	F	RCT
Drug	T400_RCT	RCT	Cell_line.Tx10_T400	Plate.99	IGSF10	-2	0	pearson	1	Ttest_pvalue	Coefficient_of_eigenassay	SVD_pCMs_only3CT	NoPrepr	SVD	14136.5	RCT-Tx10_T400	F	RCT
Drug	T400_RCT	RCT	Cell_line.Tx10_T400	Plate.99	IGSF11	-2	0.879440540714243	pearson	1	Ttest_pvalue	Coefficient_of_eigenassay	SVD_pCMs_only3CT	NoPrepr	SVD	493	RCT-Tx10_T400	F	RCT
Drug	T400_RCT	RCT	Cell_line.Tx10_T400	Plate.99	IGSF21	-2	0	pearson	1	Ttest_pvalue	Coefficient_of_eigenassay	SVD_pCMs_only3CT	NoPrepr	SVD	14136.5	RCT-Tx10_T400	F	RCT
Drug	T400_RCT	RCT	Cell_line.Tx10_T400	Plate.99	IGSF22	-2	0	pearson	1	Ttest_pvalue	Coefficient_of_eigenassay	SVD_pCMs_only3CT	NoPrepr	SVD	14136.5	RCT-Tx10_T400	F	RCT
Drug	T400_RCT	RCT	Cell_line.Tx10_T400	Plate.99	IGSF23	-2	0.0376150572341202	pearson	1	Ttest_pvalue	Coefficient_of_eigenassay	SVD_pCMs_only3CT	NoPrepr	SVD	11182	RCT-Tx10_T400	F	RCT
Drug	T400_RCT	RCT	Cell_line.Tx10_T400	Plate.99	IGSF3	-2	0.0169491188744152	pearson	1	Ttest_pvalue	Coefficient_of_eigenassay	SVD_pCMs_only3CT	NoPrepr	SVD	12134	RCT-Tx10_T400	F	RCT
Drug	T400_RCT	RCT	Cell_line.Tx10_T400	Plate.99	IGSF5	-2	0	pearson	1	Ttest_pvalue	Coefficient_of_eigenassay	SVD_pCMs_only3CT	NoPrepr	SVD	14136.5	RCT-Tx10_T400	F	RCT
Drug	T400_RCT	RCT	Cell_line.Tx10_T400	Plate.99	IGSF6	-2	0	pearson	1	Ttest_pvalue	Coefficient_of_eigenassay	SVD_pCMs_only3CT	NoPrepr	SVD	14136.5	RCT-Tx10_T400	F	RCT
Drug	T400_RCT	RCT	Cell_line.Tx10_T400	Plate.99	IGSF8	-2	-0.925438808103932	pearson	1	Ttest_pvalue	Coefficient_of_eigenassay	SVD_pCMs_only3CT	NoPrepr	SVD	435	RCT-Tx10_T400	F	RCT
Drug	T400_RCT	RCT	Cell_line.Tx10_T400	Plate.99	IGSF9	-2	-0.0274778277354656	pearson	1	Ttest_pvalue	Coefficient_of_eigenassay	SVD_pCMs_only3CT	NoPrepr	SVD	11628	RCT-Tx10_T400	F	RCT
Drug	T400_RCT	RCT	Cell_line.Tx10_T400	Plate.99	IGSF9B	-2	1.52667706686301	pearson	1	Ttest_pvalue	Coefficient_of_eigenassay	SVD_pCMs_only3CT	NoPrepr	SVD	134	RCT-Tx10_T400	F	RCT
Drug	T400_RCT	RCT	Cell_line.Tx10_T400	Plate.99	IK	-2	0.00336460961659469	pearson	1	Ttest_pvalue	Coefficient_of_eigenassay	SVD_pCMs_only3CT	NoPrepr	SVD	12817	RCT-Tx10_T400	F	RCT
Drug	T400_RCT	RCT	Cell_line.Tx10_T400	Plate.99	IKBIP	-2	-0.50977695723441	pearson	1	Ttest_pvalue	Coefficient_of_eigenassay	SVD_pCMs_only3CT	NoPrepr	SVD	1511	RCT-Tx10_T400	F	RCT
Drug	T400_RCT	RCT	Cell_line.Tx10_T400	Plate.99	IKBKB	-2	0.0481426962254273	pearson	1	Ttest_pvalue	Coefficient_of_eigenassay	SVD_pCMs_only3CT	NoPrepr	SVD	10682	RCT-Tx10_T400	F	RCT
Drug	T400_RCT	RCT	Cell_line.Tx10_T400	Plate.99	IKBKE	-2	-0.245686435027044	pearson	1	Ttest_pvalue	Coefficient_of_eigenassay	SVD_pCMs_only3CT	NoPrepr	SVD	4419	RCT-Tx10_T400	F	RCT
Drug	T400_RCT	RCT	Cell_line.Tx10_T400	Plate.99	IKBKG	-2	-0.21521321542293	pearson	1	Ttest_pvalue	Coefficient_of_eigenassay	SVD_pCMs_only3CT	NoPrepr	SVD	5100	RCT-Tx10_T400	F	RCT
Drug	T400_RCT	RCT	Cell_line.Tx10_T400	Plate.99	IKZF2	-2	0.119803603103286	pearson	1	Ttest_pvalue	Coefficient_of_eigenassay	SVD_pCMs_only3CT	NoPrepr	SVD	7800	RCT-Tx10_T400	F	RCT
Drug	T400_RCT	RCT	Cell_line.Tx10_T400	Plate.99	IKZF4	-2	-0.0249713943509196	pearson	1	Ttest_pvalue	Coefficient_of_eigenassay	SVD_pCMs_only3CT	NoPrepr	SVD	11747	RCT-Tx10_T400	F	RCT
Drug	T400_RCT	RCT	Cell_line.Tx10_T400	Plate.99	IKZF5	-2	0.333372910768216	pearson	1	Ttest_pvalue	Coefficient_of_eigenassay	SVD_pCMs_only3CT	NoPrepr	SVD	3022	RCT-Tx10_T400	F	RCT
Drug	T400_RCT	RCT	Cell_line.Tx10_T400	Plate.99	IL10RB	-2	-0.346851395153115	pearson	1	Ttest_pvalue	Coefficient_of_eigenassay	SVD_pCMs_only3CT	NoPrepr	SVD	2849	RCT-Tx10_T400	F	RCT
Drug	T400_RCT	RCT	Cell_line.Tx10_T400	Plate.99	IL11	-2	-0.560131973122511	pearson	1	Ttest_pvalue	Coefficient_of_eigenassay	SVD_pCMs_only3CT	NoPrepr	SVD	1267	RCT-Tx10_T400	F	RCT
Drug	T400_RCT	RCT	Cell_line.Tx10_T400	Plate.99	IL11RA	-2	-0.101097700428609	pearson	1	Ttest_pvalue	Coefficient_of_eigenassay	SVD_pCMs_only3CT	NoPrepr	SVD	8476	RCT-Tx10_T400	F	RCT
Drug	T400_RCT	RCT	Cell_line.Tx10_T400	Plate.99	IL12RB2	-2	0	pearson	1	Ttest_pvalue	Coefficient_of_eigenassay	SVD_pCMs_only3CT	NoPrepr	SVD	14136.5	RCT-Tx10_T400	F	RCT
Drug	T400_RCT	RCT	Cell_line.Tx10_T400	Plate.99	IL13RA1	-2	-0.204517978230745	pearson	1	Ttest_pvalue	Coefficient_of_eigenassay	SVD_pCMs_only3CT	NoPrepr	SVD	5368	RCT-Tx10_T400	F	RCT
Drug	T400_RCT	RCT	Cell_line.Tx10_T400	Plate.99	IL13RA2	-2	0	pearson	1	Ttest_pvalue	Coefficient_of_eigenassay	SVD_pCMs_only3CT	NoPrepr	SVD	14136.5	RCT-Tx10_T400	F	RCT
Drug	T400_RCT	RCT	Cell_line.Tx10_T400	Plate.99	IL15	-2	0	pearson	1	Ttest_pvalue	Coefficient_of_eigenassay	SVD_pCMs_only3CT	NoPrepr	SVD	14136.5	RCT-Tx10_T400	F	RCT
Drug	T400_RCT	RCT	Cell_line.Tx10_T400	Plate.99	IL15RA	-2	0	pearson	1	Ttest_pvalue	Coefficient_of_eigenassay	SVD_pCMs_only3CT	NoPrepr	SVD	14136.5	RCT-Tx10_T400	F	RCT
Drug	T400_RCT	RCT	Cell_line.Tx10_T400	Plate.99	IL16	-2	0	pearson	1	Ttest_pvalue	Coefficient_of_eigenassay	SVD_pCMs_only3CT	NoPrepr	SVD	14136.5	RCT-Tx10_T400	F	RCT
Drug	T400_RCT	RCT	Cell_line.Tx10_T400	Plate.99	IL17B	-2	-1.63905128165866	pearson	1	Ttest_pvalue	Coefficient_of_eigenassay	SVD_pCMs_only3CT	NoPrepr	SVD	110	RCT-Tx10_T400	F	RCT
Drug	T400_RCT	RCT	Cell_line.Tx10_T400	Plate.99	IL17D	-2	0.199263082094798	pearson	1	Ttest_pvalue	Coefficient_of_eigenassay	SVD_pCMs_only3CT	NoPrepr	SVD	5496	RCT-Tx10_T400	F	RCT
Drug	T400_RCT	RCT	Cell_line.Tx10_T400	Plate.99	IL17RA	-2	0.0387467597318451	pearson	1	Ttest_pvalue	Coefficient_of_eigenassay	SVD_pCMs_only3CT	NoPrepr	SVD	11131	RCT-Tx10_T400	F	RCT
Drug	T400_RCT	RCT	Cell_line.Tx10_T400	Plate.99	IL17RB	-2	-0.0972301589363022	pearson	1	Ttest_pvalue	Coefficient_of_eigenassay	SVD_pCMs_only3CT	NoPrepr	SVD	8627	RCT-Tx10_T400	F	RCT
Drug	T400_RCT	RCT	Cell_line.Tx10_T400	Plate.99	IL17RC	-2	0.0291020075522402	pearson	1	Ttest_pvalue	Coefficient_of_eigenassay	SVD_pCMs_only3CT	NoPrepr	SVD	11566	RCT-Tx10_T400	F	RCT
Drug	T400_RCT	RCT	Cell_line.Tx10_T400	Plate.99	IL17RD	-2	0.12821249186384	pearson	1	Ttest_pvalue	Coefficient_of_eigenassay	SVD_pCMs_only3CT	NoPrepr	SVD	7501	RCT-Tx10_T400	F	RCT
Drug	T400_RCT	RCT	Cell_line.Tx10_T400	Plate.99	IL17RE	-2	-0.0341236216020442	pearson	1	Ttest_pvalue	Coefficient_of_eigenassay	SVD_pCMs_only3CT	NoPrepr	SVD	11332	RCT-Tx10_T400	F	RCT
Drug	T400_RCT	RCT	Cell_line.Tx10_T400	Plate.99	IL18	-2	-4.82999782224199	pearson	1	Ttest_pvalue	Coefficient_of_eigenassay	SVD_pCMs_only3CT	NoPrepr	SVD	4	RCT-Tx10_T400	F	RCT
Drug	T400_RCT	RCT	Cell_line.Tx10_T400	Plate.99	IL18BP	-2	0.14994527513805	pearson	1	Ttest_pvalue	Coefficient_of_eigenassay	SVD_pCMs_only3CT	NoPrepr	SVD	6818	RCT-Tx10_T400	F	RCT
Drug	T400_RCT	RCT	Cell_line.Tx10_T400	Plate.99	IL18R1	-2	0.0574500658611567	pearson	1	Ttest_pvalue	Coefficient_of_eigenassay	SVD_pCMs_only3CT	NoPrepr	SVD	10273	RCT-Tx10_T400	F	RCT
Drug	T400_RCT	RCT	Cell_line.Tx10_T400	Plate.99	IL1A	-2	0	pearson	1	Ttest_pvalue	Coefficient_of_eigenassay	SVD_pCMs_only3CT	NoPrepr	SVD	14136.5	RCT-Tx10_T400	F	RCT
Drug	T400_RCT	RCT	Cell_line.Tx10_T400	Plate.99	IL1R1	-2	-0.11746953534213	pearson	1	Ttest_pvalue	Coefficient_of_eigenassay	SVD_pCMs_only3CT	NoPrepr	SVD	7874	RCT-Tx10_T400	F	RCT
Drug	T400_RCT	RCT	Cell_line.Tx10_T400	Plate.99	IL1RAP	-2	-0.287322623478908	pearson	1	Ttest_pvalue	Coefficient_of_eigenassay	SVD_pCMs_only3CT	NoPrepr	SVD	3678	RCT-Tx10_T400	F	RCT
Drug	T400_RCT	RCT	Cell_line.Tx10_T400	Plate.99	IL1RAPL1	-2	1.88601675387903	pearson	1	Ttest_pvalue	Coefficient_of_eigenassay	SVD_pCMs_only3CT	NoPrepr	SVD	82	RCT-Tx10_T400	F	RCT
Drug	T400_RCT	RCT	Cell_line.Tx10_T400	Plate.99	IL1RAPL2	-2	0	pearson	1	Ttest_pvalue	Coefficient_of_eigenassay	SVD_pCMs_only3CT	NoPrepr	SVD	14136.5	RCT-Tx10_T400	F	RCT
Drug	T400_RCT	RCT	Cell_line.Tx10_T400	Plate.99	IL1RL1	-2	0	pearson	1	Ttest_pvalue	Coefficient_of_eigenassay	SVD_pCMs_only3CT	NoPrepr	SVD	14136.5	RCT-Tx10_T400	F	RCT
Drug	T400_RCT	RCT	Cell_line.Tx10_T400	Plate.99	IL20RA	-2	-0.216228800683483	pearson	1	Ttest_pvalue	Coefficient_of_eigenassay	SVD_pCMs_only3CT	NoPrepr	SVD	5077	RCT-Tx10_T400	F	RCT
Drug	T400_RCT	RCT	Cell_line.Tx10_T400	Plate.99	IL20RB	-2	0	pearson	1	Ttest_pvalue	Coefficient_of_eigenassay	SVD_pCMs_only3CT	NoPrepr	SVD	14136.5	RCT-Tx10_T400	F	RCT
Drug	T400_RCT	RCT	Cell_line.Tx10_T400	Plate.99	IL25	-2	0	pearson	1	Ttest_pvalue	Coefficient_of_eigenassay	SVD_pCMs_only3CT	NoPrepr	SVD	14136.5	RCT-Tx10_T400	F	RCT
Drug	T400_RCT	RCT	Cell_line.Tx10_T400	Plate.99	IL27RA	-2	-0.29572486085288	pearson	1	Ttest_pvalue	Coefficient_of_eigenassay	SVD_pCMs_only3CT	NoPrepr	SVD	3546	RCT-Tx10_T400	F	RCT
Drug	T400_RCT	RCT	Cell_line.Tx10_T400	Plate.99	IL31RA	-2	-1.69010770579682	pearson	1	Ttest_pvalue	Coefficient_of_eigenassay	SVD_pCMs_only3CT	NoPrepr	SVD	104	RCT-Tx10_T400	F	RCT
Drug	T400_RCT	RCT	Cell_line.Tx10_T400	Plate.99	IL32	-2	-0.220050685838337	pearson	1	Ttest_pvalue	Coefficient_of_eigenassay	SVD_pCMs_only3CT	NoPrepr	SVD	4987	RCT-Tx10_T400	F	RCT
Drug	T400_RCT	RCT	Cell_line.Tx10_T400	Plate.99	IL33	-2	-0.412778111713569	pearson	1	Ttest_pvalue	Coefficient_of_eigenassay	SVD_pCMs_only3CT	NoPrepr	SVD	2191	RCT-Tx10_T400	F	RCT
Drug	T400_RCT	RCT	Cell_line.Tx10_T400	Plate.99	IL34	-2	-0.582953136622846	pearson	1	Ttest_pvalue	Coefficient_of_eigenassay	SVD_pCMs_only3CT	NoPrepr	SVD	1180	RCT-Tx10_T400	F	RCT
Drug	T400_RCT	RCT	Cell_line.Tx10_T400	Plate.99	IL4R	-2	-0.434209818344973	pearson	1	Ttest_pvalue	Coefficient_of_eigenassay	SVD_pCMs_only3CT	NoPrepr	SVD	2023	RCT-Tx10_T400	F	RCT
Drug	T400_RCT	RCT	Cell_line.Tx10_T400	Plate.99	IL5RA	-2	0	pearson	1	Ttest_pvalue	Coefficient_of_eigenassay	SVD_pCMs_only3CT	NoPrepr	SVD	14136.5	RCT-Tx10_T400	F	RCT
Drug	T400_RCT	RCT	Cell_line.Tx10_T400	Plate.99	IL6R	-2	0.484745960120745	pearson	1	Ttest_pvalue	Coefficient_of_eigenassay	SVD_pCMs_only3CT	NoPrepr	SVD	1657	RCT-Tx10_T400	F	RCT
Drug	T400_RCT	RCT	Cell_line.Tx10_T400	Plate.99	IL6ST	-2	-0.181420326392348	pearson	1	Ttest_pvalue	Coefficient_of_eigenassay	SVD_pCMs_only3CT	NoPrepr	SVD	5961	RCT-Tx10_T400	F	RCT
Drug	T400_RCT	RCT	Cell_line.Tx10_T400	Plate.99	IL7	-2	0	pearson	1	Ttest_pvalue	Coefficient_of_eigenassay	SVD_pCMs_only3CT	NoPrepr	SVD	14136.5	RCT-Tx10_T400	F	RCT
Drug	T400_RCT	RCT	Cell_line.Tx10_T400	Plate.99	ILDR2	-2	-0.0503393979650415	pearson	1	Ttest_pvalue	Coefficient_of_eigenassay	SVD_pCMs_only3CT	NoPrepr	SVD	10592	RCT-Tx10_T400	F	RCT
Drug	T400_RCT	RCT	Cell_line.Tx10_T400	Plate.99	ILF2	-2	-0.189612951403891	pearson	1	Ttest_pvalue	Coefficient_of_eigenassay	SVD_pCMs_only3CT	NoPrepr	SVD	5745	RCT-Tx10_T400	F	RCT
Drug	T400_RCT	RCT	Cell_line.Tx10_T400	Plate.99	ILF3	-2	0.0386511936356823	pearson	1	Ttest_pvalue	Coefficient_of_eigenassay	SVD_pCMs_only3CT	NoPrepr	SVD	11138	RCT-Tx10_T400	F	RCT
Drug	T400_RCT	RCT	Cell_line.Tx10_T400	Plate.99	ILK	-2	-0.492039734056931	pearson	1	Ttest_pvalue	Coefficient_of_eigenassay	SVD_pCMs_only3CT	NoPrepr	SVD	1612	RCT-Tx10_T400	F	RCT
Drug	T400_RCT	RCT	Cell_line.Tx10_T400	Plate.99	ILKAP	-2	-0.0147298864856564	pearson	1	Ttest_pvalue	Coefficient_of_eigenassay	SVD_pCMs_only3CT	NoPrepr	SVD	12222	RCT-Tx10_T400	F	RCT
Drug	T400_RCT	RCT	Cell_line.Tx10_T400	Plate.99	ILVBL	-2	-0.138351230865708	pearson	1	Ttest_pvalue	Coefficient_of_eigenassay	SVD_pCMs_only3CT	NoPrepr	SVD	7203	RCT-Tx10_T400	F	RCT
Drug	T400_RCT	RCT	Cell_line.Tx10_T400	Plate.99	IMMP1L	-2	-0.143137090268255	pearson	1	Ttest_pvalue	Coefficient_of_eigenassay	SVD_pCMs_only3CT	NoPrepr	SVD	7044	RCT-Tx10_T400	F	RCT
Drug	T400_RCT	RCT	Cell_line.Tx10_T400	Plate.99	IMMP2L	-2	0.167111888413261	pearson	1	Ttest_pvalue	Coefficient_of_eigenassay	SVD_pCMs_only3CT	NoPrepr	SVD	6325	RCT-Tx10_T400	F	RCT
Drug	T400_RCT	RCT	Cell_line.Tx10_T400	Plate.99	IMMT	-2	-0.0962539000834943	pearson	1	Ttest_pvalue	Coefficient_of_eigenassay	SVD_pCMs_only3CT	NoPrepr	SVD	8670	RCT-Tx10_T400	F	RCT
Drug	T400_RCT	RCT	Cell_line.Tx10_T400	Plate.99	IMP3	-2	-0.0774495971033875	pearson	1	Ttest_pvalue	Coefficient_of_eigenassay	SVD_pCMs_only3CT	NoPrepr	SVD	9440	RCT-Tx10_T400	F	RCT
Drug	T400_RCT	RCT	Cell_line.Tx10_T400	Plate.99	IMP4	-2	-0.338565593741673	pearson	1	Ttest_pvalue	Coefficient_of_eigenassay	SVD_pCMs_only3CT	NoPrepr	SVD	2949	RCT-Tx10_T400	F	RCT
Drug	T400_RCT	RCT	Cell_line.Tx10_T400	Plate.99	IMPA1	-2	-0.142148021357364	pearson	1	Ttest_pvalue	Coefficient_of_eigenassay	SVD_pCMs_only3CT	NoPrepr	SVD	7070	RCT-Tx10_T400	F	RCT
Drug	T400_RCT	RCT	Cell_line.Tx10_T400	Plate.99	IMPA2	-2	0	pearson	1	Ttest_pvalue	Coefficient_of_eigenassay	SVD_pCMs_only3CT	NoPrepr	SVD	14136.5	RCT-Tx10_T400	F	RCT
Drug	T400_RCT	RCT	Cell_line.Tx10_T400	Plate.99	IMPACT	-2	-0.14973789408833	pearson	1	Ttest_pvalue	Coefficient_of_eigenassay	SVD_pCMs_only3CT	NoPrepr	SVD	6825	RCT-Tx10_T400	F	RCT
Drug	T400_RCT	RCT	Cell_line.Tx10_T400	Plate.99	IMPAD1	-2	-0.188198971735521	pearson	1	Ttest_pvalue	Coefficient_of_eigenassay	SVD_pCMs_only3CT	NoPrepr	SVD	5781	RCT-Tx10_T400	F	RCT
Drug	T400_RCT	RCT	Cell_line.Tx10_T400	Plate.99	IMPDH1	-2	-0.514391407297089	pearson	1	Ttest_pvalue	Coefficient_of_eigenassay	SVD_pCMs_only3CT	NoPrepr	SVD	1500	RCT-Tx10_T400	F	RCT
Drug	T400_RCT	RCT	Cell_line.Tx10_T400	Plate.99	IMPDH2	-2	-0.237216401543301	pearson	1	Ttest_pvalue	Coefficient_of_eigenassay	SVD_pCMs_only3CT	NoPrepr	SVD	4610	RCT-Tx10_T400	F	RCT
Drug	T400_RCT	RCT	Cell_line.Tx10_T400	Plate.99	IMPG1	-2	0	pearson	1	Ttest_pvalue	Coefficient_of_eigenassay	SVD_pCMs_only3CT	NoPrepr	SVD	14136.5	RCT-Tx10_T400	F	RCT
Drug	T400_RCT	RCT	Cell_line.Tx10_T400	Plate.99	IMPG2	-2	0.121474766765795	pearson	1	Ttest_pvalue	Coefficient_of_eigenassay	SVD_pCMs_only3CT	NoPrepr	SVD	7744	RCT-Tx10_T400	F	RCT
Drug	T400_RCT	RCT	Cell_line.Tx10_T400	Plate.99	INA	-2	0.116625397131983	pearson	1	Ttest_pvalue	Coefficient_of_eigenassay	SVD_pCMs_only3CT	NoPrepr	SVD	7899	RCT-Tx10_T400	F	RCT
Drug	T400_RCT	RCT	Cell_line.Tx10_T400	Plate.99	INAFM1	-2	-0.0589182632315149	pearson	1	Ttest_pvalue	Coefficient_of_eigenassay	SVD_pCMs_only3CT	NoPrepr	SVD	10213	RCT-Tx10_T400	F	RCT
Drug	T400_RCT	RCT	Cell_line.Tx10_T400	Plate.99	INAFM2	-2	-0.11934315548705	pearson	1	Ttest_pvalue	Coefficient_of_eigenassay	SVD_pCMs_only3CT	NoPrepr	SVD	7815	RCT-Tx10_T400	F	RCT
Drug	T400_RCT	RCT	Cell_line.Tx10_T400	Plate.99	INAVA	-2	0	pearson	1	Ttest_pvalue	Coefficient_of_eigenassay	SVD_pCMs_only3CT	NoPrepr	SVD	14136.5	RCT-Tx10_T400	F	RCT
Drug	T400_RCT	RCT	Cell_line.Tx10_T400	Plate.99	INCA1	-2	0.0296644227136543	pearson	1	Ttest_pvalue	Coefficient_of_eigenassay	SVD_pCMs_only3CT	NoPrepr	SVD	11540	RCT-Tx10_T400	F	RCT
Drug	T400_RCT	RCT	Cell_line.Tx10_T400	Plate.99	INCENP	-2	0.153872236901896	pearson	1	Ttest_pvalue	Coefficient_of_eigenassay	SVD_pCMs_only3CT	NoPrepr	SVD	6717	RCT-Tx10_T400	F	RCT
Drug	T400_RCT	RCT	Cell_line.Tx10_T400	Plate.99	INF2	-2	-0.192726715237633	pearson	1	Ttest_pvalue	Coefficient_of_eigenassay	SVD_pCMs_only3CT	NoPrepr	SVD	5667	RCT-Tx10_T400	F	RCT
Drug	T400_RCT	RCT	Cell_line.Tx10_T400	Plate.99	ING1	-2	-0.0829438983285707	pearson	1	Ttest_pvalue	Coefficient_of_eigenassay	SVD_pCMs_only3CT	NoPrepr	SVD	9218	RCT-Tx10_T400	F	RCT
Drug	T400_RCT	RCT	Cell_line.Tx10_T400	Plate.99	ING2	-2	0.0680113328269258	pearson	1	Ttest_pvalue	Coefficient_of_eigenassay	SVD_pCMs_only3CT	NoPrepr	SVD	9838	RCT-Tx10_T400	F	RCT
Drug	T400_RCT	RCT	Cell_line.Tx10_T400	Plate.99	ING3	-2	-0.45747320958948	pearson	1	Ttest_pvalue	Coefficient_of_eigenassay	SVD_pCMs_only3CT	NoPrepr	SVD	1827	RCT-Tx10_T400	F	RCT
Drug	T400_RCT	RCT	Cell_line.Tx10_T400	Plate.99	ING4	-2	-0.0917623437706862	pearson	1	Ttest_pvalue	Coefficient_of_eigenassay	SVD_pCMs_only3CT	NoPrepr	SVD	8850	RCT-Tx10_T400	F	RCT
Drug	T400_RCT	RCT	Cell_line.Tx10_T400	Plate.99	ING5	-2	0.113188999834364	pearson	1	Ttest_pvalue	Coefficient_of_eigenassay	SVD_pCMs_only3CT	NoPrepr	SVD	8037	RCT-Tx10_T400	F	RCT
Drug	T400_RCT	RCT	Cell_line.Tx10_T400	Plate.99	INHA	-2	-0.60358225862541	pearson	1	Ttest_pvalue	Coefficient_of_eigenassay	SVD_pCMs_only3CT	NoPrepr	SVD	1104	RCT-Tx10_T400	F	RCT
Drug	T400_RCT	RCT	Cell_line.Tx10_T400	Plate.99	INHBA	-2	-0.0065781517026691	pearson	1	Ttest_pvalue	Coefficient_of_eigenassay	SVD_pCMs_only3CT	NoPrepr	SVD	12669	RCT-Tx10_T400	F	RCT
Drug	T400_RCT	RCT	Cell_line.Tx10_T400	Plate.99	INHBB	-2	0	pearson	1	Ttest_pvalue	Coefficient_of_eigenassay	SVD_pCMs_only3CT	NoPrepr	SVD	14136.5	RCT-Tx10_T400	F	RCT
Drug	T400_RCT	RCT	Cell_line.Tx10_T400	Plate.99	INHBE	-2	-0.234442656945377	pearson	1	Ttest_pvalue	Coefficient_of_eigenassay	SVD_pCMs_only3CT	NoPrepr	SVD	4682	RCT-Tx10_T400	F	RCT
Drug	T400_RCT	RCT	Cell_line.Tx10_T400	Plate.99	INIP	-2	0.0387772274737391	pearson	1	Ttest_pvalue	Coefficient_of_eigenassay	SVD_pCMs_only3CT	NoPrepr	SVD	11128	RCT-Tx10_T400	F	RCT
Drug	T400_RCT	RCT	Cell_line.Tx10_T400	Plate.99	INKA1	-2	-0.649731263149447	pearson	1	Ttest_pvalue	Coefficient_of_eigenassay	SVD_pCMs_only3CT	NoPrepr	SVD	942	RCT-Tx10_T400	F	RCT
Drug	T400_RCT	RCT	Cell_line.Tx10_T400	Plate.99	INKA2	-2	-0.0901244512349169	pearson	1	Ttest_pvalue	Coefficient_of_eigenassay	SVD_pCMs_only3CT	NoPrepr	SVD	8923	RCT-Tx10_T400	F	RCT
Drug	T400_RCT	RCT	Cell_line.Tx10_T400	Plate.99	INMT	-2	-3.1763685107103	pearson	1	Ttest_pvalue	Coefficient_of_eigenassay	SVD_pCMs_only3CT	NoPrepr	SVD	18	RCT-Tx10_T400	F	RCT
Drug	T400_RCT	RCT	Cell_line.Tx10_T400	Plate.99	INO80	-2	0.293645735068009	pearson	1	Ttest_pvalue	Coefficient_of_eigenassay	SVD_pCMs_only3CT	NoPrepr	SVD	3578	RCT-Tx10_T400	F	RCT
Drug	T400_RCT	RCT	Cell_line.Tx10_T400	Plate.99	INO80B	-2	0	pearson	1	Ttest_pvalue	Coefficient_of_eigenassay	SVD_pCMs_only3CT	NoPrepr	SVD	14136.5	RCT-Tx10_T400	F	RCT
Drug	T400_RCT	RCT	Cell_line.Tx10_T400	Plate.99	INO80C	-2	-0.337124967010438	pearson	1	Ttest_pvalue	Coefficient_of_eigenassay	SVD_pCMs_only3CT	NoPrepr	SVD	2966	RCT-Tx10_T400	F	RCT
Drug	T400_RCT	RCT	Cell_line.Tx10_T400	Plate.99	INO80D	-2	0.694568947319673	pearson	1	Ttest_pvalue	Coefficient_of_eigenassay	SVD_pCMs_only3CT	NoPrepr	SVD	816	RCT-Tx10_T400	F	RCT
Drug	T400_RCT	RCT	Cell_line.Tx10_T400	Plate.99	INO80E	-2	-0.187228410986904	pearson	1	Ttest_pvalue	Coefficient_of_eigenassay	SVD_pCMs_only3CT	NoPrepr	SVD	5805	RCT-Tx10_T400	F	RCT
Drug	T400_RCT	RCT	Cell_line.Tx10_T400	Plate.99	INPP1	-2	-0.222181127218373	pearson	1	Ttest_pvalue	Coefficient_of_eigenassay	SVD_pCMs_only3CT	NoPrepr	SVD	4934	RCT-Tx10_T400	F	RCT
Drug	T400_RCT	RCT	Cell_line.Tx10_T400	Plate.99	INPP4A	-2	0.328344077761009	pearson	1	Ttest_pvalue	Coefficient_of_eigenassay	SVD_pCMs_only3CT	NoPrepr	SVD	3083	RCT-Tx10_T400	F	RCT
Drug	T400_RCT	RCT	Cell_line.Tx10_T400	Plate.99	INPP4B	-2	-0.347411372549356	pearson	1	Ttest_pvalue	Coefficient_of_eigenassay	SVD_pCMs_only3CT	NoPrepr	SVD	2841	RCT-Tx10_T400	F	RCT
Drug	T400_RCT	RCT	Cell_line.Tx10_T400	Plate.99	INPP5A	-2	-0.115952172963735	pearson	1	Ttest_pvalue	Coefficient_of_eigenassay	SVD_pCMs_only3CT	NoPrepr	SVD	7929	RCT-Tx10_T400	F	RCT
Drug	T400_RCT	RCT	Cell_line.Tx10_T400	Plate.99	INPP5B	-2	0.0351812262911645	pearson	1	Ttest_pvalue	Coefficient_of_eigenassay	SVD_pCMs_only3CT	NoPrepr	SVD	11279	RCT-Tx10_T400	F	RCT
Drug	T400_RCT	RCT	Cell_line.Tx10_T400	Plate.99	INPP5D	-2	0.00821974045306387	pearson	1	Ttest_pvalue	Coefficient_of_eigenassay	SVD_pCMs_only3CT	NoPrepr	SVD	12592	RCT-Tx10_T400	F	RCT
Drug	T400_RCT	RCT	Cell_line.Tx10_T400	Plate.99	INPP5E	-2	-0.00235046792616153	pearson	1	Ttest_pvalue	Coefficient_of_eigenassay	SVD_pCMs_only3CT	NoPrepr	SVD	12866	RCT-Tx10_T400	F	RCT
Drug	T400_RCT	RCT	Cell_line.Tx10_T400	Plate.99	INPP5F	-2	-0.0437466984455021	pearson	1	Ttest_pvalue	Coefficient_of_eigenassay	SVD_pCMs_only3CT	NoPrepr	SVD	10880	RCT-Tx10_T400	F	RCT
Drug	T400_RCT	RCT	Cell_line.Tx10_T400	Plate.99	INPP5J	-2	-0.06028105434061	pearson	1	Ttest_pvalue	Coefficient_of_eigenassay	SVD_pCMs_only3CT	NoPrepr	SVD	10161	RCT-Tx10_T400	F	RCT
Drug	T400_RCT	RCT	Cell_line.Tx10_T400	Plate.99	INPP5K	-2	-0.176855811735089	pearson	1	Ttest_pvalue	Coefficient_of_eigenassay	SVD_pCMs_only3CT	NoPrepr	SVD	6079	RCT-Tx10_T400	F	RCT
Drug	T400_RCT	RCT	Cell_line.Tx10_T400	Plate.99	INPPL1	-2	-0.100052366408755	pearson	1	Ttest_pvalue	Coefficient_of_eigenassay	SVD_pCMs_only3CT	NoPrepr	SVD	8511	RCT-Tx10_T400	F	RCT
Drug	T400_RCT	RCT	Cell_line.Tx10_T400	Plate.99	INSIG1	-2	-0.475916460762383	pearson	1	Ttest_pvalue	Coefficient_of_eigenassay	SVD_pCMs_only3CT	NoPrepr	SVD	1706	RCT-Tx10_T400	F	RCT
Drug	T400_RCT	RCT	Cell_line.Tx10_T400	Plate.99	INSIG2	-2	-0.463565632882939	pearson	1	Ttest_pvalue	Coefficient_of_eigenassay	SVD_pCMs_only3CT	NoPrepr	SVD	1781	RCT-Tx10_T400	F	RCT
Drug	T400_RCT	RCT	Cell_line.Tx10_T400	Plate.99	INSM1	-2	0	pearson	1	Ttest_pvalue	Coefficient_of_eigenassay	SVD_pCMs_only3CT	NoPrepr	SVD	14136.5	RCT-Tx10_T400	F	RCT
Drug	T400_RCT	RCT	Cell_line.Tx10_T400	Plate.99	INSR	-2	0.0982851446611366	pearson	1	Ttest_pvalue	Coefficient_of_eigenassay	SVD_pCMs_only3CT	NoPrepr	SVD	8580	RCT-Tx10_T400	F	RCT
Drug	T400_RCT	RCT	Cell_line.Tx10_T400	Plate.99	INSRR	-2	0	pearson	1	Ttest_pvalue	Coefficient_of_eigenassay	SVD_pCMs_only3CT	NoPrepr	SVD	14136.5	RCT-Tx10_T400	F	RCT
Drug	T400_RCT	RCT	Cell_line.Tx10_T400	Plate.99	INSYN1	-2	-0.184737912524849	pearson	1	Ttest_pvalue	Coefficient_of_eigenassay	SVD_pCMs_only3CT	NoPrepr	SVD	5876	RCT-Tx10_T400	F	RCT
Drug	T400_RCT	RCT	Cell_line.Tx10_T400	Plate.99	INSYN2	-2	2.32281023339357	pearson	1	Ttest_pvalue	Coefficient_of_eigenassay	SVD_pCMs_only3CT	NoPrepr	SVD	43	RCT-Tx10_T400	F	RCT
Drug	T400_RCT	RCT	Cell_line.Tx10_T400	Plate.99	INSYN2B	-2	0	pearson	1	Ttest_pvalue	Coefficient_of_eigenassay	SVD_pCMs_only3CT	NoPrepr	SVD	14136.5	RCT-Tx10_T400	F	RCT
Drug	T400_RCT	RCT	Cell_line.Tx10_T400	Plate.99	INTS1	-2	-0.132916756582918	pearson	1	Ttest_pvalue	Coefficient_of_eigenassay	SVD_pCMs_only3CT	NoPrepr	SVD	7366	RCT-Tx10_T400	F	RCT
Drug	T400_RCT	RCT	Cell_line.Tx10_T400	Plate.99	INTS10	-2	0.0189333561235361	pearson	1	Ttest_pvalue	Coefficient_of_eigenassay	SVD_pCMs_only3CT	NoPrepr	SVD	12043	RCT-Tx10_T400	F	RCT
Drug	T400_RCT	RCT	Cell_line.Tx10_T400	Plate.99	INTS11	-2	-0.231212972691961	pearson	1	Ttest_pvalue	Coefficient_of_eigenassay	SVD_pCMs_only3CT	NoPrepr	SVD	4755	RCT-Tx10_T400	F	RCT
Drug	T400_RCT	RCT	Cell_line.Tx10_T400	Plate.99	INTS12	-2	-0.220057479754933	pearson	1	Ttest_pvalue	Coefficient_of_eigenassay	SVD_pCMs_only3CT	NoPrepr	SVD	4986	RCT-Tx10_T400	F	RCT
Drug	T400_RCT	RCT	Cell_line.Tx10_T400	Plate.99	INTS13	-2	-0.0579441124615388	pearson	1	Ttest_pvalue	Coefficient_of_eigenassay	SVD_pCMs_only3CT	NoPrepr	SVD	10254	RCT-Tx10_T400	F	RCT
Drug	T400_RCT	RCT	Cell_line.Tx10_T400	Plate.99	INTS14	-2	-0.00653058623770823	pearson	1	Ttest_pvalue	Coefficient_of_eigenassay	SVD_pCMs_only3CT	NoPrepr	SVD	12672	RCT-Tx10_T400	F	RCT
Drug	T400_RCT	RCT	Cell_line.Tx10_T400	Plate.99	INTS2	-2	0.128163934133075	pearson	1	Ttest_pvalue	Coefficient_of_eigenassay	SVD_pCMs_only3CT	NoPrepr	SVD	7503	RCT-Tx10_T400	F	RCT
Drug	T400_RCT	RCT	Cell_line.Tx10_T400	Plate.99	INTS3	-2	0	pearson	1	Ttest_pvalue	Coefficient_of_eigenassay	SVD_pCMs_only3CT	NoPrepr	SVD	14136.5	RCT-Tx10_T400	F	RCT
Drug	T400_RCT	RCT	Cell_line.Tx10_T400	Plate.99	INTS4	-2	0.112384393023482	pearson	1	Ttest_pvalue	Coefficient_of_eigenassay	SVD_pCMs_only3CT	NoPrepr	SVD	8067	RCT-Tx10_T400	F	RCT
Drug	T400_RCT	RCT	Cell_line.Tx10_T400	Plate.99	INTS5	-2	-0.220590626824291	pearson	1	Ttest_pvalue	Coefficient_of_eigenassay	SVD_pCMs_only3CT	NoPrepr	SVD	4978	RCT-Tx10_T400	F	RCT
Drug	T400_RCT	RCT	Cell_line.Tx10_T400	Plate.99	INTS6	-2	-0.0449815747584382	pearson	1	Ttest_pvalue	Coefficient_of_eigenassay	SVD_pCMs_only3CT	NoPrepr	SVD	10824	RCT-Tx10_T400	F	RCT
Drug	T400_RCT	RCT	Cell_line.Tx10_T400	Plate.99	INTS6L	-2	-0.0125141702153137	pearson	1	Ttest_pvalue	Coefficient_of_eigenassay	SVD_pCMs_only3CT	NoPrepr	SVD	12355	RCT-Tx10_T400	F	RCT
Drug	T400_RCT	RCT	Cell_line.Tx10_T400	Plate.99	INTS7	-2	-0.180860364892003	pearson	1	Ttest_pvalue	Coefficient_of_eigenassay	SVD_pCMs_only3CT	NoPrepr	SVD	5975	RCT-Tx10_T400	F	RCT
Drug	T400_RCT	RCT	Cell_line.Tx10_T400	Plate.99	INTS8	-2	-0.00347654679264711	pearson	1	Ttest_pvalue	Coefficient_of_eigenassay	SVD_pCMs_only3CT	NoPrepr	SVD	12811	RCT-Tx10_T400	F	RCT
Drug	T400_RCT	RCT	Cell_line.Tx10_T400	Plate.99	INTS9	-2	0	pearson	1	Ttest_pvalue	Coefficient_of_eigenassay	SVD_pCMs_only3CT	NoPrepr	SVD	14136.5	RCT-Tx10_T400	F	RCT
Drug	T400_RCT	RCT	Cell_line.Tx10_T400	Plate.99	INTU	-2	0.253870005159427	pearson	1	Ttest_pvalue	Coefficient_of_eigenassay	SVD_pCMs_only3CT	NoPrepr	SVD	4266	RCT-Tx10_T400	F	RCT
Drug	T400_RCT	RCT	Cell_line.Tx10_T400	Plate.99	INVS	-2	0.319219601628782	pearson	1	Ttest_pvalue	Coefficient_of_eigenassay	SVD_pCMs_only3CT	NoPrepr	SVD	3194	RCT-Tx10_T400	F	RCT
Drug	T400_RCT	RCT	Cell_line.Tx10_T400	Plate.99	IP6K1	-2	-0.144932730065819	pearson	1	Ttest_pvalue	Coefficient_of_eigenassay	SVD_pCMs_only3CT	NoPrepr	SVD	6979	RCT-Tx10_T400	F	RCT
Drug	T400_RCT	RCT	Cell_line.Tx10_T400	Plate.99	IP6K2	-2	0.0773120517189334	pearson	1	Ttest_pvalue	Coefficient_of_eigenassay	SVD_pCMs_only3CT	NoPrepr	SVD	9449	RCT-Tx10_T400	F	RCT
Drug	T400_RCT	RCT	Cell_line.Tx10_T400	Plate.99	IPCEF1	-2	0	pearson	1	Ttest_pvalue	Coefficient_of_eigenassay	SVD_pCMs_only3CT	NoPrepr	SVD	14136.5	RCT-Tx10_T400	F	RCT
Drug	T400_RCT	RCT	Cell_line.Tx10_T400	Plate.99	IPMK	-2	-0.00668505685505157	pearson	1	Ttest_pvalue	Coefficient_of_eigenassay	SVD_pCMs_only3CT	NoPrepr	SVD	12661	RCT-Tx10_T400	F	RCT
Drug	T400_RCT	RCT	Cell_line.Tx10_T400	Plate.99	IPO11	-2	-0.0950332210840374	pearson	1	Ttest_pvalue	Coefficient_of_eigenassay	SVD_pCMs_only3CT	NoPrepr	SVD	8713	RCT-Tx10_T400	F	RCT
Drug	T400_RCT	RCT	Cell_line.Tx10_T400	Plate.99	IPO13	-2	-0.22798862947798	pearson	1	Ttest_pvalue	Coefficient_of_eigenassay	SVD_pCMs_only3CT	NoPrepr	SVD	4826	RCT-Tx10_T400	F	RCT
Drug	T400_RCT	RCT	Cell_line.Tx10_T400	Plate.99	IPO4	-2	-0.0220750768450436	pearson	1	Ttest_pvalue	Coefficient_of_eigenassay	SVD_pCMs_only3CT	NoPrepr	SVD	11892	RCT-Tx10_T400	F	RCT
Drug	T400_RCT	RCT	Cell_line.Tx10_T400	Plate.99	IPO5	-2	-0.177157872178094	pearson	1	Ttest_pvalue	Coefficient_of_eigenassay	SVD_pCMs_only3CT	NoPrepr	SVD	6071	RCT-Tx10_T400	F	RCT
Drug	T400_RCT	RCT	Cell_line.Tx10_T400	Plate.99	IPO7	-2	-0.239118831516105	pearson	1	Ttest_pvalue	Coefficient_of_eigenassay	SVD_pCMs_only3CT	NoPrepr	SVD	4570	RCT-Tx10_T400	F	RCT
Drug	T400_RCT	RCT	Cell_line.Tx10_T400	Plate.99	IPO8	-2	-0.0136065659667926	pearson	1	Ttest_pvalue	Coefficient_of_eigenassay	SVD_pCMs_only3CT	NoPrepr	SVD	12296	RCT-Tx10_T400	F	RCT
Drug	T400_RCT	RCT	Cell_line.Tx10_T400	Plate.99	IPO9	-2	0.0838153777857088	pearson	1	Ttest_pvalue	Coefficient_of_eigenassay	SVD_pCMs_only3CT	NoPrepr	SVD	9177	RCT-Tx10_T400	F	RCT
Drug	T400_RCT	RCT	Cell_line.Tx10_T400	Plate.99	IPP	-2	0.114526462910845	pearson	1	Ttest_pvalue	Coefficient_of_eigenassay	SVD_pCMs_only3CT	NoPrepr	SVD	7989	RCT-Tx10_T400	F	RCT
Drug	T400_RCT	RCT	Cell_line.Tx10_T400	Plate.99	IPPK	-2	0.0907209166178148	pearson	1	Ttest_pvalue	Coefficient_of_eigenassay	SVD_pCMs_only3CT	NoPrepr	SVD	8898	RCT-Tx10_T400	F	RCT
Drug	T400_RCT	RCT	Cell_line.Tx10_T400	Plate.99	IQCA1	-2	-0.499565474110268	pearson	1	Ttest_pvalue	Coefficient_of_eigenassay	SVD_pCMs_only3CT	NoPrepr	SVD	1566	RCT-Tx10_T400	F	RCT
Drug	T400_RCT	RCT	Cell_line.Tx10_T400	Plate.99	IQCB1	-2	-0.0624369062358211	pearson	1	Ttest_pvalue	Coefficient_of_eigenassay	SVD_pCMs_only3CT	NoPrepr	SVD	10090	RCT-Tx10_T400	F	RCT
Drug	T400_RCT	RCT	Cell_line.Tx10_T400	Plate.99	IQCC	-2	-0.0146751753098449	pearson	1	Ttest_pvalue	Coefficient_of_eigenassay	SVD_pCMs_only3CT	NoPrepr	SVD	12224	RCT-Tx10_T400	F	RCT
Drug	T400_RCT	RCT	Cell_line.Tx10_T400	Plate.99	IQCD	-2	0.230759384067572	pearson	1	Ttest_pvalue	Coefficient_of_eigenassay	SVD_pCMs_only3CT	NoPrepr	SVD	4770	RCT-Tx10_T400	F	RCT
Drug	T400_RCT	RCT	Cell_line.Tx10_T400	Plate.99	IQCE	-2	0.407806695129408	pearson	1	Ttest_pvalue	Coefficient_of_eigenassay	SVD_pCMs_only3CT	NoPrepr	SVD	2240	RCT-Tx10_T400	F	RCT
Drug	T400_RCT	RCT	Cell_line.Tx10_T400	Plate.99	IQCG	-2	-0.0411681308710942	pearson	1	Ttest_pvalue	Coefficient_of_eigenassay	SVD_pCMs_only3CT	NoPrepr	SVD	11004	RCT-Tx10_T400	F	RCT
Drug	T400_RCT	RCT	Cell_line.Tx10_T400	Plate.99	IQCH	-2	0.444753411134239	pearson	1	Ttest_pvalue	Coefficient_of_eigenassay	SVD_pCMs_only3CT	NoPrepr	SVD	1929	RCT-Tx10_T400	F	RCT
Drug	T400_RCT	RCT	Cell_line.Tx10_T400	Plate.99	IQCK	-2	0.0543776761554776	pearson	1	Ttest_pvalue	Coefficient_of_eigenassay	SVD_pCMs_only3CT	NoPrepr	SVD	10404	RCT-Tx10_T400	F	RCT
Drug	T400_RCT	RCT	Cell_line.Tx10_T400	Plate.99	IQCN	-2	0.396149519946393	pearson	1	Ttest_pvalue	Coefficient_of_eigenassay	SVD_pCMs_only3CT	NoPrepr	SVD	2343	RCT-Tx10_T400	F	RCT
Drug	T400_RCT	RCT	Cell_line.Tx10_T400	Plate.99	IQGAP1	-2	0.308540712714432	pearson	1	Ttest_pvalue	Coefficient_of_eigenassay	SVD_pCMs_only3CT	NoPrepr	SVD	3343	RCT-Tx10_T400	F	RCT
Drug	T400_RCT	RCT	Cell_line.Tx10_T400	Plate.99	IQGAP2	-2	0.261830254441206	pearson	1	Ttest_pvalue	Coefficient_of_eigenassay	SVD_pCMs_only3CT	NoPrepr	SVD	4115	RCT-Tx10_T400	F	RCT
Drug	T400_RCT	RCT	Cell_line.Tx10_T400	Plate.99	IQGAP3	-2	0.037595217353726	pearson	1	Ttest_pvalue	Coefficient_of_eigenassay	SVD_pCMs_only3CT	NoPrepr	SVD	11184	RCT-Tx10_T400	F	RCT
Drug	T400_RCT	RCT	Cell_line.Tx10_T400	Plate.99	IQSEC1	-2	-0.0502599427197503	pearson	1	Ttest_pvalue	Coefficient_of_eigenassay	SVD_pCMs_only3CT	NoPrepr	SVD	10594	RCT-Tx10_T400	F	RCT
Drug	T400_RCT	RCT	Cell_line.Tx10_T400	Plate.99	IQSEC2	-2	0.0474884907767119	pearson	1	Ttest_pvalue	Coefficient_of_eigenassay	SVD_pCMs_only3CT	NoPrepr	SVD	10711	RCT-Tx10_T400	F	RCT
Drug	T400_RCT	RCT	Cell_line.Tx10_T400	Plate.99	IQSEC3	-2	0	pearson	1	Ttest_pvalue	Coefficient_of_eigenassay	SVD_pCMs_only3CT	NoPrepr	SVD	14136.5	RCT-Tx10_T400	F	RCT
Drug	T400_RCT	RCT	Cell_line.Tx10_T400	Plate.99	IQUB	-2	0	pearson	1	Ttest_pvalue	Coefficient_of_eigenassay	SVD_pCMs_only3CT	NoPrepr	SVD	14136.5	RCT-Tx10_T400	F	RCT
Drug	T400_RCT	RCT	Cell_line.Tx10_T400	Plate.99	IRAK1	-2	-0.160733722896297	pearson	1	Ttest_pvalue	Coefficient_of_eigenassay	SVD_pCMs_only3CT	NoPrepr	SVD	6521	RCT-Tx10_T400	F	RCT
Drug	T400_RCT	RCT	Cell_line.Tx10_T400	Plate.99	IRAK1BP1	-2	0.0928157941233087	pearson	1	Ttest_pvalue	Coefficient_of_eigenassay	SVD_pCMs_only3CT	NoPrepr	SVD	8800	RCT-Tx10_T400	F	RCT
Drug	T400_RCT	RCT	Cell_line.Tx10_T400	Plate.99	IRAK2	-2	-0.0445877703365989	pearson	1	Ttest_pvalue	Coefficient_of_eigenassay	SVD_pCMs_only3CT	NoPrepr	SVD	10842	RCT-Tx10_T400	F	RCT
Drug	T400_RCT	RCT	Cell_line.Tx10_T400	Plate.99	IRAK3	-2	-0.0799222532858661	pearson	1	Ttest_pvalue	Coefficient_of_eigenassay	SVD_pCMs_only3CT	NoPrepr	SVD	9342	RCT-Tx10_T400	F	RCT
Drug	T400_RCT	RCT	Cell_line.Tx10_T400	Plate.99	IRAK4	-2	0.0220832002602054	pearson	1	Ttest_pvalue	Coefficient_of_eigenassay	SVD_pCMs_only3CT	NoPrepr	SVD	11890	RCT-Tx10_T400	F	RCT
Drug	T400_RCT	RCT	Cell_line.Tx10_T400	Plate.99	IREB2	-2	-0.0644662402695543	pearson	1	Ttest_pvalue	Coefficient_of_eigenassay	SVD_pCMs_only3CT	NoPrepr	SVD	9986	RCT-Tx10_T400	F	RCT
Drug	T400_RCT	RCT	Cell_line.Tx10_T400	Plate.99	IRF1	-2	0.0774677375749856	pearson	1	Ttest_pvalue	Coefficient_of_eigenassay	SVD_pCMs_only3CT	NoPrepr	SVD	9439	RCT-Tx10_T400	F	RCT
Drug	T400_RCT	RCT	Cell_line.Tx10_T400	Plate.99	IRF2	-2	-0.0571749895525157	pearson	1	Ttest_pvalue	Coefficient_of_eigenassay	SVD_pCMs_only3CT	NoPrepr	SVD	10290	RCT-Tx10_T400	F	RCT
Drug	T400_RCT	RCT	Cell_line.Tx10_T400	Plate.99	IRF2BP1	-2	-0.0388104388538921	pearson	1	Ttest_pvalue	Coefficient_of_eigenassay	SVD_pCMs_only3CT	NoPrepr	SVD	11125	RCT-Tx10_T400	F	RCT
Drug	T400_RCT	RCT	Cell_line.Tx10_T400	Plate.99	IRF2BP2	-2	-0.131739243823279	pearson	1	Ttest_pvalue	Coefficient_of_eigenassay	SVD_pCMs_only3CT	NoPrepr	SVD	7411	RCT-Tx10_T400	F	RCT
Drug	T400_RCT	RCT	Cell_line.Tx10_T400	Plate.99	IRF2BPL	-2	-0.0259643795229337	pearson	1	Ttest_pvalue	Coefficient_of_eigenassay	SVD_pCMs_only3CT	NoPrepr	SVD	11705	RCT-Tx10_T400	F	RCT
Drug	T400_RCT	RCT	Cell_line.Tx10_T400	Plate.99	IRF3	-2	-0.180991380775628	pearson	1	Ttest_pvalue	Coefficient_of_eigenassay	SVD_pCMs_only3CT	NoPrepr	SVD	5973	RCT-Tx10_T400	F	RCT
Drug	T400_RCT	RCT	Cell_line.Tx10_T400	Plate.99	IRF5	-2	0	pearson	1	Ttest_pvalue	Coefficient_of_eigenassay	SVD_pCMs_only3CT	NoPrepr	SVD	14136.5	RCT-Tx10_T400	F	RCT
Drug	T400_RCT	RCT	Cell_line.Tx10_T400	Plate.99	IRF6	-2	-0.175328235536741	pearson	1	Ttest_pvalue	Coefficient_of_eigenassay	SVD_pCMs_only3CT	NoPrepr	SVD	6118	RCT-Tx10_T400	F	RCT
Drug	T400_RCT	RCT	Cell_line.Tx10_T400	Plate.99	IRF7	-2	0	pearson	1	Ttest_pvalue	Coefficient_of_eigenassay	SVD_pCMs_only3CT	NoPrepr	SVD	14136.5	RCT-Tx10_T400	F	RCT
Drug	T400_RCT	RCT	Cell_line.Tx10_T400	Plate.99	IRF8	-2	0	pearson	1	Ttest_pvalue	Coefficient_of_eigenassay	SVD_pCMs_only3CT	NoPrepr	SVD	14136.5	RCT-Tx10_T400	F	RCT
Drug	T400_RCT	RCT	Cell_line.Tx10_T400	Plate.99	IRF9	-2	0.00224019653488376	pearson	1	Ttest_pvalue	Coefficient_of_eigenassay	SVD_pCMs_only3CT	NoPrepr	SVD	12873	RCT-Tx10_T400	F	RCT
Drug	T400_RCT	RCT	Cell_line.Tx10_T400	Plate.99	IRGQ	-2	0.0256813918788862	pearson	1	Ttest_pvalue	Coefficient_of_eigenassay	SVD_pCMs_only3CT	NoPrepr	SVD	11714	RCT-Tx10_T400	F	RCT
Drug	T400_RCT	RCT	Cell_line.Tx10_T400	Plate.99	IRS1	-2	0.125246254135347	pearson	1	Ttest_pvalue	Coefficient_of_eigenassay	SVD_pCMs_only3CT	NoPrepr	SVD	7613	RCT-Tx10_T400	F	RCT
Drug	T400_RCT	RCT	Cell_line.Tx10_T400	Plate.99	IRS2	-2	-0.799879087747219	pearson	1	Ttest_pvalue	Coefficient_of_eigenassay	SVD_pCMs_only3CT	NoPrepr	SVD	613	RCT-Tx10_T400	F	RCT
Drug	T400_RCT	RCT	Cell_line.Tx10_T400	Plate.99	IRS4	-2	0	pearson	1	Ttest_pvalue	Coefficient_of_eigenassay	SVD_pCMs_only3CT	NoPrepr	SVD	14136.5	RCT-Tx10_T400	F	RCT
Drug	T400_RCT	RCT	Cell_line.Tx10_T400	Plate.99	IRX1	-2	-0.0153675448625957	pearson	1	Ttest_pvalue	Coefficient_of_eigenassay	SVD_pCMs_only3CT	NoPrepr	SVD	12197	RCT-Tx10_T400	F	RCT
Drug	T400_RCT	RCT	Cell_line.Tx10_T400	Plate.99	IRX2	-2	0.0840874673120143	pearson	1	Ttest_pvalue	Coefficient_of_eigenassay	SVD_pCMs_only3CT	NoPrepr	SVD	9166	RCT-Tx10_T400	F	RCT
Drug	T400_RCT	RCT	Cell_line.Tx10_T400	Plate.99	IRX3	-2	0.146993501167726	pearson	1	Ttest_pvalue	Coefficient_of_eigenassay	SVD_pCMs_only3CT	NoPrepr	SVD	6918	RCT-Tx10_T400	F	RCT
Drug	T400_RCT	RCT	Cell_line.Tx10_T400	Plate.99	IRX4	-2	0.487509201471919	pearson	1	Ttest_pvalue	Coefficient_of_eigenassay	SVD_pCMs_only3CT	NoPrepr	SVD	1643	RCT-Tx10_T400	F	RCT
Drug	T400_RCT	RCT	Cell_line.Tx10_T400	Plate.99	IRX5	-2	-0.321856644087691	pearson	1	Ttest_pvalue	Coefficient_of_eigenassay	SVD_pCMs_only3CT	NoPrepr	SVD	3163	RCT-Tx10_T400	F	RCT
Drug	T400_RCT	RCT	Cell_line.Tx10_T400	Plate.99	IRX6	-2	-0.114873195520481	pearson	1	Ttest_pvalue	Coefficient_of_eigenassay	SVD_pCMs_only3CT	NoPrepr	SVD	7969	RCT-Tx10_T400	F	RCT
Drug	T400_RCT	RCT	Cell_line.Tx10_T400	Plate.99	ISCA1	-2	-0.0834340192171432	pearson	1	Ttest_pvalue	Coefficient_of_eigenassay	SVD_pCMs_only3CT	NoPrepr	SVD	9198	RCT-Tx10_T400	F	RCT
Drug	T400_RCT	RCT	Cell_line.Tx10_T400	Plate.99	ISCA2	-2	-0.125785368872563	pearson	1	Ttest_pvalue	Coefficient_of_eigenassay	SVD_pCMs_only3CT	NoPrepr	SVD	7592	RCT-Tx10_T400	F	RCT
Drug	T400_RCT	RCT	Cell_line.Tx10_T400	Plate.99	ISCU	-2	0.0517499756074501	pearson	1	Ttest_pvalue	Coefficient_of_eigenassay	SVD_pCMs_only3CT	NoPrepr	SVD	10524	RCT-Tx10_T400	F	RCT
Drug	T400_RCT	RCT	Cell_line.Tx10_T400	Plate.99	ISG15	-2	-0.596130983463904	pearson	1	Ttest_pvalue	Coefficient_of_eigenassay	SVD_pCMs_only3CT	NoPrepr	SVD	1132	RCT-Tx10_T400	F	RCT
Drug	T400_RCT	RCT	Cell_line.Tx10_T400	Plate.99	ISG20	-2	0.488140448578911	pearson	1	Ttest_pvalue	Coefficient_of_eigenassay	SVD_pCMs_only3CT	NoPrepr	SVD	1637	RCT-Tx10_T400	F	RCT
Drug	T400_RCT	RCT	Cell_line.Tx10_T400	Plate.99	ISG20L2	-2	-0.15210682811083	pearson	1	Ttest_pvalue	Coefficient_of_eigenassay	SVD_pCMs_only3CT	NoPrepr	SVD	6758	RCT-Tx10_T400	F	RCT
Drug	T400_RCT	RCT	Cell_line.Tx10_T400	Plate.99	ISL1	-2	0.23941033527018	pearson	1	Ttest_pvalue	Coefficient_of_eigenassay	SVD_pCMs_only3CT	NoPrepr	SVD	4560	RCT-Tx10_T400	F	RCT
Drug	T400_RCT	RCT	Cell_line.Tx10_T400	Plate.99	ISL2	-2	0	pearson	1	Ttest_pvalue	Coefficient_of_eigenassay	SVD_pCMs_only3CT	NoPrepr	SVD	14136.5	RCT-Tx10_T400	F	RCT
Drug	T400_RCT	RCT	Cell_line.Tx10_T400	Plate.99	ISLR	-2	-1.40159267280005	pearson	1	Ttest_pvalue	Coefficient_of_eigenassay	SVD_pCMs_only3CT	NoPrepr	SVD	163	RCT-Tx10_T400	F	RCT
Drug	T400_RCT	RCT	Cell_line.Tx10_T400	Plate.99	ISLR2	-2	-0.446493190094314	pearson	1	Ttest_pvalue	Coefficient_of_eigenassay	SVD_pCMs_only3CT	NoPrepr	SVD	1914	RCT-Tx10_T400	F	RCT
Drug	T400_RCT	RCT	Cell_line.Tx10_T400	Plate.99	ISM1	-2	0	pearson	1	Ttest_pvalue	Coefficient_of_eigenassay	SVD_pCMs_only3CT	NoPrepr	SVD	14136.5	RCT-Tx10_T400	F	RCT
Drug	T400_RCT	RCT	Cell_line.Tx10_T400	Plate.99	ISM2	-2	0	pearson	1	Ttest_pvalue	Coefficient_of_eigenassay	SVD_pCMs_only3CT	NoPrepr	SVD	14136.5	RCT-Tx10_T400	F	RCT
Drug	T400_RCT	RCT	Cell_line.Tx10_T400	Plate.99	ISOC1	-2	-0.331033570341842	pearson	1	Ttest_pvalue	Coefficient_of_eigenassay	SVD_pCMs_only3CT	NoPrepr	SVD	3047	RCT-Tx10_T400	F	RCT
Drug	T400_RCT	RCT	Cell_line.Tx10_T400	Plate.99	ISOC2	-2	-0.543843479601805	pearson	1	Ttest_pvalue	Coefficient_of_eigenassay	SVD_pCMs_only3CT	NoPrepr	SVD	1344	RCT-Tx10_T400	F	RCT
Drug	T400_RCT	RCT	Cell_line.Tx10_T400	Plate.99	ISPD	-2	0	pearson	1	Ttest_pvalue	Coefficient_of_eigenassay	SVD_pCMs_only3CT	NoPrepr	SVD	14136.5	RCT-Tx10_T400	F	RCT
Drug	T400_RCT	RCT	Cell_line.Tx10_T400	Plate.99	IST1	-2	-0.0790716021772439	pearson	1	Ttest_pvalue	Coefficient_of_eigenassay	SVD_pCMs_only3CT	NoPrepr	SVD	9375	RCT-Tx10_T400	F	RCT
Drug	T400_RCT	RCT	Cell_line.Tx10_T400	Plate.99	ISY1	-2	-0.0886457329550616	pearson	1	Ttest_pvalue	Coefficient_of_eigenassay	SVD_pCMs_only3CT	NoPrepr	SVD	8980	RCT-Tx10_T400	F	RCT
Drug	T400_RCT	RCT	Cell_line.Tx10_T400	Plate.99	ISYNA1	-2	-0.273251250683946	pearson	1	Ttest_pvalue	Coefficient_of_eigenassay	SVD_pCMs_only3CT	NoPrepr	SVD	3941	RCT-Tx10_T400	F	RCT
Drug	T400_RCT	RCT	Cell_line.Tx10_T400	Plate.99	ITCH	-2	-0.0223838008162047	pearson	1	Ttest_pvalue	Coefficient_of_eigenassay	SVD_pCMs_only3CT	NoPrepr	SVD	11878	RCT-Tx10_T400	F	RCT
Drug	T400_RCT	RCT	Cell_line.Tx10_T400	Plate.99	ITFG1	-2	-0.280010297253797	pearson	1	Ttest_pvalue	Coefficient_of_eigenassay	SVD_pCMs_only3CT	NoPrepr	SVD	3819	RCT-Tx10_T400	F	RCT
Drug	T400_RCT	RCT	Cell_line.Tx10_T400	Plate.99	ITFG2	-2	0.561014901430453	pearson	1	Ttest_pvalue	Coefficient_of_eigenassay	SVD_pCMs_only3CT	NoPrepr	SVD	1256	RCT-Tx10_T400	F	RCT
Drug	T400_RCT	RCT	Cell_line.Tx10_T400	Plate.99	ITGA1	-2	-0.0868037501773039	pearson	1	Ttest_pvalue	Coefficient_of_eigenassay	SVD_pCMs_only3CT	NoPrepr	SVD	9062	RCT-Tx10_T400	F	RCT
Drug	T400_RCT	RCT	Cell_line.Tx10_T400	Plate.99	ITGA10	-2	0.117856575739446	pearson	1	Ttest_pvalue	Coefficient_of_eigenassay	SVD_pCMs_only3CT	NoPrepr	SVD	7859	RCT-Tx10_T400	F	RCT
Drug	T400_RCT	RCT	Cell_line.Tx10_T400	Plate.99	ITGA11	-2	-0.132873544311144	pearson	1	Ttest_pvalue	Coefficient_of_eigenassay	SVD_pCMs_only3CT	NoPrepr	SVD	7368	RCT-Tx10_T400	F	RCT
Drug	T400_RCT	RCT	Cell_line.Tx10_T400	Plate.99	ITGA2	-2	0.0356879961356078	pearson	1	Ttest_pvalue	Coefficient_of_eigenassay	SVD_pCMs_only3CT	NoPrepr	SVD	11254	RCT-Tx10_T400	F	RCT
Drug	T400_RCT	RCT	Cell_line.Tx10_T400	Plate.99	ITGA2B	-2	0	pearson	1	Ttest_pvalue	Coefficient_of_eigenassay	SVD_pCMs_only3CT	NoPrepr	SVD	14136.5	RCT-Tx10_T400	F	RCT
Drug	T400_RCT	RCT	Cell_line.Tx10_T400	Plate.99	ITGA3	-2	-0.354558973235226	pearson	1	Ttest_pvalue	Coefficient_of_eigenassay	SVD_pCMs_only3CT	NoPrepr	SVD	2780	RCT-Tx10_T400	F	RCT
Drug	T400_RCT	RCT	Cell_line.Tx10_T400	Plate.99	ITGA4	-2	-0.409573711970885	pearson	1	Ttest_pvalue	Coefficient_of_eigenassay	SVD_pCMs_only3CT	NoPrepr	SVD	2222	RCT-Tx10_T400	F	RCT
Drug	T400_RCT	RCT	Cell_line.Tx10_T400	Plate.99	ITGA5	-2	-0.770140800250171	pearson	1	Ttest_pvalue	Coefficient_of_eigenassay	SVD_pCMs_only3CT	NoPrepr	SVD	656	RCT-Tx10_T400	F	RCT
Drug	T400_RCT	RCT	Cell_line.Tx10_T400	Plate.99	ITGA6	-2	0.0630135812837741	pearson	1	Ttest_pvalue	Coefficient_of_eigenassay	SVD_pCMs_only3CT	NoPrepr	SVD	10064	RCT-Tx10_T400	F	RCT
Drug	T400_RCT	RCT	Cell_line.Tx10_T400	Plate.99	ITGA7	-2	-0.560087743158024	pearson	1	Ttest_pvalue	Coefficient_of_eigenassay	SVD_pCMs_only3CT	NoPrepr	SVD	1268	RCT-Tx10_T400	F	RCT
Drug	T400_RCT	RCT	Cell_line.Tx10_T400	Plate.99	ITGA8	-2	0.0942182110564738	pearson	1	Ttest_pvalue	Coefficient_of_eigenassay	SVD_pCMs_only3CT	NoPrepr	SVD	8745	RCT-Tx10_T400	F	RCT
Drug	T400_RCT	RCT	Cell_line.Tx10_T400	Plate.99	ITGA9	-2	0.309234422843947	pearson	1	Ttest_pvalue	Coefficient_of_eigenassay	SVD_pCMs_only3CT	NoPrepr	SVD	3330	RCT-Tx10_T400	F	RCT
Drug	T400_RCT	RCT	Cell_line.Tx10_T400	Plate.99	ITGAD	-2	0	pearson	1	Ttest_pvalue	Coefficient_of_eigenassay	SVD_pCMs_only3CT	NoPrepr	SVD	14136.5	RCT-Tx10_T400	F	RCT
Drug	T400_RCT	RCT	Cell_line.Tx10_T400	Plate.99	ITGAE	-2	-0.0335430710686176	pearson	1	Ttest_pvalue	Coefficient_of_eigenassay	SVD_pCMs_only3CT	NoPrepr	SVD	11355	RCT-Tx10_T400	F	RCT
Drug	T400_RCT	RCT	Cell_line.Tx10_T400	Plate.99	ITGAV	-2	-0.352122762749099	pearson	1	Ttest_pvalue	Coefficient_of_eigenassay	SVD_pCMs_only3CT	NoPrepr	SVD	2802	RCT-Tx10_T400	F	RCT
Drug	T400_RCT	RCT	Cell_line.Tx10_T400	Plate.99	ITGAX	-2	0	pearson	1	Ttest_pvalue	Coefficient_of_eigenassay	SVD_pCMs_only3CT	NoPrepr	SVD	14136.5	RCT-Tx10_T400	F	RCT
Drug	T400_RCT	RCT	Cell_line.Tx10_T400	Plate.99	ITGB1	-2	-0.144362091413875	pearson	1	Ttest_pvalue	Coefficient_of_eigenassay	SVD_pCMs_only3CT	NoPrepr	SVD	6993	RCT-Tx10_T400	F	RCT
Drug	T400_RCT	RCT	Cell_line.Tx10_T400	Plate.99	ITGB1BP1	-2	-0.108735477658204	pearson	1	Ttest_pvalue	Coefficient_of_eigenassay	SVD_pCMs_only3CT	NoPrepr	SVD	8198	RCT-Tx10_T400	F	RCT
Drug	T400_RCT	RCT	Cell_line.Tx10_T400	Plate.99	ITGB1BP2	-2	-0.604895899116064	pearson	1	Ttest_pvalue	Coefficient_of_eigenassay	SVD_pCMs_only3CT	NoPrepr	SVD	1097	RCT-Tx10_T400	F	RCT
Drug	T400_RCT	RCT	Cell_line.Tx10_T400	Plate.99	ITGB3	-2	0.364931984062279	pearson	1	Ttest_pvalue	Coefficient_of_eigenassay	SVD_pCMs_only3CT	NoPrepr	SVD	2665	RCT-Tx10_T400	F	RCT
Drug	T400_RCT	RCT	Cell_line.Tx10_T400	Plate.99	ITGB3BP	-2	-0.0341596069398315	pearson	1	Ttest_pvalue	Coefficient_of_eigenassay	SVD_pCMs_only3CT	NoPrepr	SVD	11331	RCT-Tx10_T400	F	RCT
Drug	T400_RCT	RCT	Cell_line.Tx10_T400	Plate.99	ITGB4	-2	-0.369234406208591	pearson	1	Ttest_pvalue	Coefficient_of_eigenassay	SVD_pCMs_only3CT	NoPrepr	SVD	2611	RCT-Tx10_T400	F	RCT
Drug	T400_RCT	RCT	Cell_line.Tx10_T400	Plate.99	ITGB5	-2	-0.269372602283158	pearson	1	Ttest_pvalue	Coefficient_of_eigenassay	SVD_pCMs_only3CT	NoPrepr	SVD	4002	RCT-Tx10_T400	F	RCT
Drug	T400_RCT	RCT	Cell_line.Tx10_T400	Plate.99	ITGB6	-2	0	pearson	1	Ttest_pvalue	Coefficient_of_eigenassay	SVD_pCMs_only3CT	NoPrepr	SVD	14136.5	RCT-Tx10_T400	F	RCT
Drug	T400_RCT	RCT	Cell_line.Tx10_T400	Plate.99	ITGB7	-2	0	pearson	1	Ttest_pvalue	Coefficient_of_eigenassay	SVD_pCMs_only3CT	NoPrepr	SVD	14136.5	RCT-Tx10_T400	F	RCT
Drug	T400_RCT	RCT	Cell_line.Tx10_T400	Plate.99	ITGB8	-2	0.528294306451628	pearson	1	Ttest_pvalue	Coefficient_of_eigenassay	SVD_pCMs_only3CT	NoPrepr	SVD	1423	RCT-Tx10_T400	F	RCT
Drug	T400_RCT	RCT	Cell_line.Tx10_T400	Plate.99	ITGBL1	-2	0	pearson	1	Ttest_pvalue	Coefficient_of_eigenassay	SVD_pCMs_only3CT	NoPrepr	SVD	14136.5	RCT-Tx10_T400	F	RCT
Drug	T400_RCT	RCT	Cell_line.Tx10_T400	Plate.99	ITIH2	-2	0	pearson	1	Ttest_pvalue	Coefficient_of_eigenassay	SVD_pCMs_only3CT	NoPrepr	SVD	14136.5	RCT-Tx10_T400	F	RCT
Drug	T400_RCT	RCT	Cell_line.Tx10_T400	Plate.99	ITIH3	-2	-1.22971476367873	pearson	1	Ttest_pvalue	Coefficient_of_eigenassay	SVD_pCMs_only3CT	NoPrepr	SVD	229	RCT-Tx10_T400	F	RCT
Drug	T400_RCT	RCT	Cell_line.Tx10_T400	Plate.99	ITIH4	-2	0.657557449945857	pearson	1	Ttest_pvalue	Coefficient_of_eigenassay	SVD_pCMs_only3CT	NoPrepr	SVD	915	RCT-Tx10_T400	F	RCT
Drug	T400_RCT	RCT	Cell_line.Tx10_T400	Plate.99	ITIH5	-2	0	pearson	1	Ttest_pvalue	Coefficient_of_eigenassay	SVD_pCMs_only3CT	NoPrepr	SVD	14136.5	RCT-Tx10_T400	F	RCT
Drug	T400_RCT	RCT	Cell_line.Tx10_T400	Plate.99	ITLN1	-2	-2.68338625404128	pearson	1	Ttest_pvalue	Coefficient_of_eigenassay	SVD_pCMs_only3CT	NoPrepr	SVD	26	RCT-Tx10_T400	F	RCT
Drug	T400_RCT	RCT	Cell_line.Tx10_T400	Plate.99	ITLN2	-2	0	pearson	1	Ttest_pvalue	Coefficient_of_eigenassay	SVD_pCMs_only3CT	NoPrepr	SVD	14136.5	RCT-Tx10_T400	F	RCT
Drug	T400_RCT	RCT	Cell_line.Tx10_T400	Plate.99	ITM2A	-2	-0.176237777582781	pearson	1	Ttest_pvalue	Coefficient_of_eigenassay	SVD_pCMs_only3CT	NoPrepr	SVD	6095	RCT-Tx10_T400	F	RCT
Drug	T400_RCT	RCT	Cell_line.Tx10_T400	Plate.99	ITM2B	-2	-0.0197997437066134	pearson	1	Ttest_pvalue	Coefficient_of_eigenassay	SVD_pCMs_only3CT	NoPrepr	SVD	11998	RCT-Tx10_T400	F	RCT
Drug	T400_RCT	RCT	Cell_line.Tx10_T400	Plate.99	ITM2C	-2	-0.247280299377494	pearson	1	Ttest_pvalue	Coefficient_of_eigenassay	SVD_pCMs_only3CT	NoPrepr	SVD	4394	RCT-Tx10_T400	F	RCT
Drug	T400_RCT	RCT	Cell_line.Tx10_T400	Plate.99	ITPA	-2	-0.193159207347119	pearson	1	Ttest_pvalue	Coefficient_of_eigenassay	SVD_pCMs_only3CT	NoPrepr	SVD	5650	RCT-Tx10_T400	F	RCT
Drug	T400_RCT	RCT	Cell_line.Tx10_T400	Plate.99	ITPKA	-2	0	pearson	1	Ttest_pvalue	Coefficient_of_eigenassay	SVD_pCMs_only3CT	NoPrepr	SVD	14136.5	RCT-Tx10_T400	F	RCT
Drug	T400_RCT	RCT	Cell_line.Tx10_T400	Plate.99	ITPKB	-2	0.216021513509829	pearson	1	Ttest_pvalue	Coefficient_of_eigenassay	SVD_pCMs_only3CT	NoPrepr	SVD	5083	RCT-Tx10_T400	F	RCT
Drug	T400_RCT	RCT	Cell_line.Tx10_T400	Plate.99	ITPKC	-2	-0.373462466536455	pearson	1	Ttest_pvalue	Coefficient_of_eigenassay	SVD_pCMs_only3CT	NoPrepr	SVD	2568	RCT-Tx10_T400	F	RCT
Drug	T400_RCT	RCT	Cell_line.Tx10_T400	Plate.99	ITPR1	-2	0.239722073975478	pearson	1	Ttest_pvalue	Coefficient_of_eigenassay	SVD_pCMs_only3CT	NoPrepr	SVD	4553	RCT-Tx10_T400	F	RCT
Drug	T400_RCT	RCT	Cell_line.Tx10_T400	Plate.99	ITPR2	-2	0.863223155687472	pearson	1	Ttest_pvalue	Coefficient_of_eigenassay	SVD_pCMs_only3CT	NoPrepr	SVD	513	RCT-Tx10_T400	F	RCT
Drug	T400_RCT	RCT	Cell_line.Tx10_T400	Plate.99	ITPR3	-2	0.0457590039546928	pearson	1	Ttest_pvalue	Coefficient_of_eigenassay	SVD_pCMs_only3CT	NoPrepr	SVD	10794	RCT-Tx10_T400	F	RCT
Drug	T400_RCT	RCT	Cell_line.Tx10_T400	Plate.99	ITPRIP	-2	-0.290580991706953	pearson	1	Ttest_pvalue	Coefficient_of_eigenassay	SVD_pCMs_only3CT	NoPrepr	SVD	3621	RCT-Tx10_T400	F	RCT
Drug	T400_RCT	RCT	Cell_line.Tx10_T400	Plate.99	ITPRIPL1	-2	0	pearson	1	Ttest_pvalue	Coefficient_of_eigenassay	SVD_pCMs_only3CT	NoPrepr	SVD	14136.5	RCT-Tx10_T400	F	RCT
Drug	T400_RCT	RCT	Cell_line.Tx10_T400	Plate.99	ITPRIPL2	-2	-0.149791772911833	pearson	1	Ttest_pvalue	Coefficient_of_eigenassay	SVD_pCMs_only3CT	NoPrepr	SVD	6823	RCT-Tx10_T400	F	RCT
Drug	T400_RCT	RCT	Cell_line.Tx10_T400	Plate.99	ITSN1	-2	0.13832732086015	pearson	1	Ttest_pvalue	Coefficient_of_eigenassay	SVD_pCMs_only3CT	NoPrepr	SVD	7204	RCT-Tx10_T400	F	RCT
Drug	T400_RCT	RCT	Cell_line.Tx10_T400	Plate.99	ITSN2	-2	0.22161627953986	pearson	1	Ttest_pvalue	Coefficient_of_eigenassay	SVD_pCMs_only3CT	NoPrepr	SVD	4950	RCT-Tx10_T400	F	RCT
Drug	T400_RCT	RCT	Cell_line.Tx10_T400	Plate.99	IVD	-2	0.0254161790673868	pearson	1	Ttest_pvalue	Coefficient_of_eigenassay	SVD_pCMs_only3CT	NoPrepr	SVD	11720	RCT-Tx10_T400	F	RCT
Drug	T400_RCT	RCT	Cell_line.Tx10_T400	Plate.99	IVNS1ABP	-2	-0.331201064377397	pearson	1	Ttest_pvalue	Coefficient_of_eigenassay	SVD_pCMs_only3CT	NoPrepr	SVD	3045	RCT-Tx10_T400	F	RCT
Drug	T400_RCT	RCT	Cell_line.Tx10_T400	Plate.99	IWS1	-2	0.00414108714812171	pearson	1	Ttest_pvalue	Coefficient_of_eigenassay	SVD_pCMs_only3CT	NoPrepr	SVD	12778	RCT-Tx10_T400	F	RCT
Drug	T400_RCT	RCT	Cell_line.Tx10_T400	Plate.99	IZUMO1	-2	0	pearson	1	Ttest_pvalue	Coefficient_of_eigenassay	SVD_pCMs_only3CT	NoPrepr	SVD	14136.5	RCT-Tx10_T400	F	RCT
Drug	T400_RCT	RCT	Cell_line.Tx10_T400	Plate.99	IZUMO4	-2	-0.318767946777088	pearson	1	Ttest_pvalue	Coefficient_of_eigenassay	SVD_pCMs_only3CT	NoPrepr	SVD	3199	RCT-Tx10_T400	F	RCT
Drug	T400_RCT	RCT	Cell_line.Tx10_T400	Plate.99	JADE1	-2	-0.00489508251915521	pearson	1	Ttest_pvalue	Coefficient_of_eigenassay	SVD_pCMs_only3CT	NoPrepr	SVD	12742	RCT-Tx10_T400	F	RCT
Drug	T400_RCT	RCT	Cell_line.Tx10_T400	Plate.99	JADE2	-2	0.056220393382106	pearson	1	Ttest_pvalue	Coefficient_of_eigenassay	SVD_pCMs_only3CT	NoPrepr	SVD	10320	RCT-Tx10_T400	F	RCT
Drug	T400_RCT	RCT	Cell_line.Tx10_T400	Plate.99	JADE3	-2	0.427366176933912	pearson	1	Ttest_pvalue	Coefficient_of_eigenassay	SVD_pCMs_only3CT	NoPrepr	SVD	2078	RCT-Tx10_T400	F	RCT
Drug	T400_RCT	RCT	Cell_line.Tx10_T400	Plate.99	JAG1	-2	0.124880192944214	pearson	1	Ttest_pvalue	Coefficient_of_eigenassay	SVD_pCMs_only3CT	NoPrepr	SVD	7624	RCT-Tx10_T400	F	RCT
Drug	T400_RCT	RCT	Cell_line.Tx10_T400	Plate.99	JAG2	-2	-0.0695464872038879	pearson	1	Ttest_pvalue	Coefficient_of_eigenassay	SVD_pCMs_only3CT	NoPrepr	SVD	9765	RCT-Tx10_T400	F	RCT
Drug	T400_RCT	RCT	Cell_line.Tx10_T400	Plate.99	JAGN1	-2	-0.136595320603405	pearson	1	Ttest_pvalue	Coefficient_of_eigenassay	SVD_pCMs_only3CT	NoPrepr	SVD	7261	RCT-Tx10_T400	F	RCT
Drug	T400_RCT	RCT	Cell_line.Tx10_T400	Plate.99	JAK1	-2	0.18183241164156	pearson	1	Ttest_pvalue	Coefficient_of_eigenassay	SVD_pCMs_only3CT	NoPrepr	SVD	5945	RCT-Tx10_T400	F	RCT
Drug	T400_RCT	RCT	Cell_line.Tx10_T400	Plate.99	JAK2	-2	-0.541476036004653	pearson	1	Ttest_pvalue	Coefficient_of_eigenassay	SVD_pCMs_only3CT	NoPrepr	SVD	1356	RCT-Tx10_T400	F	RCT
Drug	T400_RCT	RCT	Cell_line.Tx10_T400	Plate.99	JAK3	-2	-0.135208519722585	pearson	1	Ttest_pvalue	Coefficient_of_eigenassay	SVD_pCMs_only3CT	NoPrepr	SVD	7307	RCT-Tx10_T400	F	RCT
Drug	T400_RCT	RCT	Cell_line.Tx10_T400	Plate.99	JAKMIP1	-2	0	pearson	1	Ttest_pvalue	Coefficient_of_eigenassay	SVD_pCMs_only3CT	NoPrepr	SVD	14136.5	RCT-Tx10_T400	F	RCT
Drug	T400_RCT	RCT	Cell_line.Tx10_T400	Plate.99	JAKMIP2	-2	0.397432232128822	pearson	1	Ttest_pvalue	Coefficient_of_eigenassay	SVD_pCMs_only3CT	NoPrepr	SVD	2328	RCT-Tx10_T400	F	RCT
Drug	T400_RCT	RCT	Cell_line.Tx10_T400	Plate.99	JAKMIP3	-2	1.14093088293251	pearson	1	Ttest_pvalue	Coefficient_of_eigenassay	SVD_pCMs_only3CT	NoPrepr	SVD	272	RCT-Tx10_T400	F	RCT
Drug	T400_RCT	RCT	Cell_line.Tx10_T400	Plate.99	JAM2	-2	0.0828223862046049	pearson	1	Ttest_pvalue	Coefficient_of_eigenassay	SVD_pCMs_only3CT	NoPrepr	SVD	9222	RCT-Tx10_T400	F	RCT
Drug	T400_RCT	RCT	Cell_line.Tx10_T400	Plate.99	JAM3	-2	-0.284590126686294	pearson	1	Ttest_pvalue	Coefficient_of_eigenassay	SVD_pCMs_only3CT	NoPrepr	SVD	3738	RCT-Tx10_T400	F	RCT
Drug	T400_RCT	RCT	Cell_line.Tx10_T400	Plate.99	JARID2	-2	0.178498049298176	pearson	1	Ttest_pvalue	Coefficient_of_eigenassay	SVD_pCMs_only3CT	NoPrepr	SVD	6034	RCT-Tx10_T400	F	RCT
Drug	T400_RCT	RCT	Cell_line.Tx10_T400	Plate.99	JAZF1	-2	-0.395663041977042	pearson	1	Ttest_pvalue	Coefficient_of_eigenassay	SVD_pCMs_only3CT	NoPrepr	SVD	2349	RCT-Tx10_T400	F	RCT
Drug	T400_RCT	RCT	Cell_line.Tx10_T400	Plate.99	JCAD	-2	0.613864813062907	pearson	1	Ttest_pvalue	Coefficient_of_eigenassay	SVD_pCMs_only3CT	NoPrepr	SVD	1064	RCT-Tx10_T400	F	RCT
Drug	T400_RCT	RCT	Cell_line.Tx10_T400	Plate.99	JDP2	-2	-0.0422972617237721	pearson	1	Ttest_pvalue	Coefficient_of_eigenassay	SVD_pCMs_only3CT	NoPrepr	SVD	10957	RCT-Tx10_T400	F	RCT
Drug	T400_RCT	RCT	Cell_line.Tx10_T400	Plate.99	JHY	-2	0.256281350109645	pearson	1	Ttest_pvalue	Coefficient_of_eigenassay	SVD_pCMs_only3CT	NoPrepr	SVD	4219	RCT-Tx10_T400	F	RCT
Drug	T400_RCT	RCT	Cell_line.Tx10_T400	Plate.99	JKAMP	-2	-0.253715045741595	pearson	1	Ttest_pvalue	Coefficient_of_eigenassay	SVD_pCMs_only3CT	NoPrepr	SVD	4273	RCT-Tx10_T400	F	RCT
Drug	T400_RCT	RCT	Cell_line.Tx10_T400	Plate.99	JMJD1C	-2	0.192104636596508	pearson	1	Ttest_pvalue	Coefficient_of_eigenassay	SVD_pCMs_only3CT	NoPrepr	SVD	5682	RCT-Tx10_T400	F	RCT
Drug	T400_RCT	RCT	Cell_line.Tx10_T400	Plate.99	JMJD4	-2	-0.313271091457681	pearson	1	Ttest_pvalue	Coefficient_of_eigenassay	SVD_pCMs_only3CT	NoPrepr	SVD	3264	RCT-Tx10_T400	F	RCT
Drug	T400_RCT	RCT	Cell_line.Tx10_T400	Plate.99	JMJD6	-2	-0.318042963417887	pearson	1	Ttest_pvalue	Coefficient_of_eigenassay	SVD_pCMs_only3CT	NoPrepr	SVD	3211	RCT-Tx10_T400	F	RCT
Drug	T400_RCT	RCT	Cell_line.Tx10_T400	Plate.99	JMJD7	-2	0.0288615809848004	pearson	1	Ttest_pvalue	Coefficient_of_eigenassay	SVD_pCMs_only3CT	NoPrepr	SVD	11572	RCT-Tx10_T400	F	RCT
Drug	T400_RCT	RCT	Cell_line.Tx10_T400	Plate.99	JMJD8	-2	-0.47984757906237	pearson	1	Ttest_pvalue	Coefficient_of_eigenassay	SVD_pCMs_only3CT	NoPrepr	SVD	1680	RCT-Tx10_T400	F	RCT
Drug	T400_RCT	RCT	Cell_line.Tx10_T400	Plate.99	JMY	-2	0.436219260095622	pearson	1	Ttest_pvalue	Coefficient_of_eigenassay	SVD_pCMs_only3CT	NoPrepr	SVD	2005	RCT-Tx10_T400	F	RCT
Drug	T400_RCT	RCT	Cell_line.Tx10_T400	Plate.99	JOSD1	-2	-0.109863786604037	pearson	1	Ttest_pvalue	Coefficient_of_eigenassay	SVD_pCMs_only3CT	NoPrepr	SVD	8152	RCT-Tx10_T400	F	RCT
Drug	T400_RCT	RCT	Cell_line.Tx10_T400	Plate.99	JOSD2	-2	-0.258213514758338	pearson	1	Ttest_pvalue	Coefficient_of_eigenassay	SVD_pCMs_only3CT	NoPrepr	SVD	4183	RCT-Tx10_T400	F	RCT
Drug	T400_RCT	RCT	Cell_line.Tx10_T400	Plate.99	JPH1	-2	-0.212477275358826	pearson	1	Ttest_pvalue	Coefficient_of_eigenassay	SVD_pCMs_only3CT	NoPrepr	SVD	5159	RCT-Tx10_T400	F	RCT
Drug	T400_RCT	RCT	Cell_line.Tx10_T400	Plate.99	JPH2	-2	-0.364198589519068	pearson	1	Ttest_pvalue	Coefficient_of_eigenassay	SVD_pCMs_only3CT	NoPrepr	SVD	2672	RCT-Tx10_T400	F	RCT
Drug	T400_RCT	RCT	Cell_line.Tx10_T400	Plate.99	JPH3	-2	0.0410311807905604	pearson	1	Ttest_pvalue	Coefficient_of_eigenassay	SVD_pCMs_only3CT	NoPrepr	SVD	11009	RCT-Tx10_T400	F	RCT
Drug	T400_RCT	RCT	Cell_line.Tx10_T400	Plate.99	JPH4	-2	0	pearson	1	Ttest_pvalue	Coefficient_of_eigenassay	SVD_pCMs_only3CT	NoPrepr	SVD	14136.5	RCT-Tx10_T400	F	RCT
Drug	T400_RCT	RCT	Cell_line.Tx10_T400	Plate.99	JPT2	-2	-0.400565451189033	pearson	1	Ttest_pvalue	Coefficient_of_eigenassay	SVD_pCMs_only3CT	NoPrepr	SVD	2298	RCT-Tx10_T400	F	RCT
Drug	T400_RCT	RCT	Cell_line.Tx10_T400	Plate.99	JRK	-2	0.426094679010103	pearson	1	Ttest_pvalue	Coefficient_of_eigenassay	SVD_pCMs_only3CT	NoPrepr	SVD	2086	RCT-Tx10_T400	F	RCT
Drug	T400_RCT	RCT	Cell_line.Tx10_T400	Plate.99	JRKL	-2	-0.0706214202052402	pearson	1	Ttest_pvalue	Coefficient_of_eigenassay	SVD_pCMs_only3CT	NoPrepr	SVD	9715	RCT-Tx10_T400	F	RCT
Drug	T400_RCT	RCT	Cell_line.Tx10_T400	Plate.99	JSRP1	-2	-0.306001845274997	pearson	1	Ttest_pvalue	Coefficient_of_eigenassay	SVD_pCMs_only3CT	NoPrepr	SVD	3395	RCT-Tx10_T400	F	RCT
Drug	T400_RCT	RCT	Cell_line.Tx10_T400	Plate.99	JTB	-2	-0.209972605676949	pearson	1	Ttest_pvalue	Coefficient_of_eigenassay	SVD_pCMs_only3CT	NoPrepr	SVD	5229	RCT-Tx10_T400	F	RCT
Drug	T400_RCT	RCT	Cell_line.Tx10_T400	Plate.99	JUN	-2	-0.0342524053558507	pearson	1	Ttest_pvalue	Coefficient_of_eigenassay	SVD_pCMs_only3CT	NoPrepr	SVD	11326	RCT-Tx10_T400	F	RCT
Drug	T400_RCT	RCT	Cell_line.Tx10_T400	Plate.99	JUNB	-2	-0.768627052310199	pearson	1	Ttest_pvalue	Coefficient_of_eigenassay	SVD_pCMs_only3CT	NoPrepr	SVD	662	RCT-Tx10_T400	F	RCT
Drug	T400_RCT	RCT	Cell_line.Tx10_T400	Plate.99	JUND	-2	-0.147393722019877	pearson	1	Ttest_pvalue	Coefficient_of_eigenassay	SVD_pCMs_only3CT	NoPrepr	SVD	6904	RCT-Tx10_T400	F	RCT
Drug	T400_RCT	RCT	Cell_line.Tx10_T400	Plate.99	JUP	-2	-0.186082627893585	pearson	1	Ttest_pvalue	Coefficient_of_eigenassay	SVD_pCMs_only3CT	NoPrepr	SVD	5840	RCT-Tx10_T400	F	RCT
Drug	T400_RCT	RCT	Cell_line.Tx10_T400	Plate.99	KALRN	-2	0.55533802697894	pearson	1	Ttest_pvalue	Coefficient_of_eigenassay	SVD_pCMs_only3CT	NoPrepr	SVD	1283	RCT-Tx10_T400	F	RCT
Drug	T400_RCT	RCT	Cell_line.Tx10_T400	Plate.99	KANK1	-2	0.0909270766132691	pearson	1	Ttest_pvalue	Coefficient_of_eigenassay	SVD_pCMs_only3CT	NoPrepr	SVD	8885	RCT-Tx10_T400	F	RCT
Drug	T400_RCT	RCT	Cell_line.Tx10_T400	Plate.99	KANK2	-2	-0.0222915407231119	pearson	1	Ttest_pvalue	Coefficient_of_eigenassay	SVD_pCMs_only3CT	NoPrepr	SVD	11883	RCT-Tx10_T400	F	RCT
Drug	T400_RCT	RCT	Cell_line.Tx10_T400	Plate.99	KANK3	-2	-0.144381279537676	pearson	1	Ttest_pvalue	Coefficient_of_eigenassay	SVD_pCMs_only3CT	NoPrepr	SVD	6992	RCT-Tx10_T400	F	RCT
Drug	T400_RCT	RCT	Cell_line.Tx10_T400	Plate.99	KANK4	-2	0.0334365838090984	pearson	1	Ttest_pvalue	Coefficient_of_eigenassay	SVD_pCMs_only3CT	NoPrepr	SVD	11358	RCT-Tx10_T400	F	RCT
Drug	T400_RCT	RCT	Cell_line.Tx10_T400	Plate.99	KANSL1	-2	-0.0187529279639274	pearson	1	Ttest_pvalue	Coefficient_of_eigenassay	SVD_pCMs_only3CT	NoPrepr	SVD	12049	RCT-Tx10_T400	F	RCT
Drug	T400_RCT	RCT	Cell_line.Tx10_T400	Plate.99	KANSL1L	-2	0.674117173976994	pearson	1	Ttest_pvalue	Coefficient_of_eigenassay	SVD_pCMs_only3CT	NoPrepr	SVD	870	RCT-Tx10_T400	F	RCT
Drug	T400_RCT	RCT	Cell_line.Tx10_T400	Plate.99	KANSL2	-2	-0.0986510228928954	pearson	1	Ttest_pvalue	Coefficient_of_eigenassay	SVD_pCMs_only3CT	NoPrepr	SVD	8564	RCT-Tx10_T400	F	RCT
Drug	T400_RCT	RCT	Cell_line.Tx10_T400	Plate.99	KANSL3	-2	-0.0194239173990443	pearson	1	Ttest_pvalue	Coefficient_of_eigenassay	SVD_pCMs_only3CT	NoPrepr	SVD	12021	RCT-Tx10_T400	F	RCT
Drug	T400_RCT	RCT	Cell_line.Tx10_T400	Plate.99	KARS	-2	-0.163975317610808	pearson	1	Ttest_pvalue	Coefficient_of_eigenassay	SVD_pCMs_only3CT	NoPrepr	SVD	6426	RCT-Tx10_T400	F	RCT
Drug	T400_RCT	RCT	Cell_line.Tx10_T400	Plate.99	KAT14	-2	0.163255462143564	pearson	1	Ttest_pvalue	Coefficient_of_eigenassay	SVD_pCMs_only3CT	NoPrepr	SVD	6445	RCT-Tx10_T400	F	RCT
Drug	T400_RCT	RCT	Cell_line.Tx10_T400	Plate.99	KAT2A	-2	-0.0432433063704068	pearson	1	Ttest_pvalue	Coefficient_of_eigenassay	SVD_pCMs_only3CT	NoPrepr	SVD	10911	RCT-Tx10_T400	F	RCT
Drug	T400_RCT	RCT	Cell_line.Tx10_T400	Plate.99	KAT2B	-2	-0.10876680577993	pearson	1	Ttest_pvalue	Coefficient_of_eigenassay	SVD_pCMs_only3CT	NoPrepr	SVD	8193	RCT-Tx10_T400	F	RCT
Drug	T400_RCT	RCT	Cell_line.Tx10_T400	Plate.99	KAT5	-2	-0.128524595962862	pearson	1	Ttest_pvalue	Coefficient_of_eigenassay	SVD_pCMs_only3CT	NoPrepr	SVD	7493	RCT-Tx10_T400	F	RCT
Drug	T400_RCT	RCT	Cell_line.Tx10_T400	Plate.99	KAT6A	-2	0.369128521443205	pearson	1	Ttest_pvalue	Coefficient_of_eigenassay	SVD_pCMs_only3CT	NoPrepr	SVD	2614	RCT-Tx10_T400	F	RCT
Drug	T400_RCT	RCT	Cell_line.Tx10_T400	Plate.99	KAT6B	-2	0.0284639128008668	pearson	1	Ttest_pvalue	Coefficient_of_eigenassay	SVD_pCMs_only3CT	NoPrepr	SVD	11580	RCT-Tx10_T400	F	RCT
Drug	T400_RCT	RCT	Cell_line.Tx10_T400	Plate.99	KAT7	-2	0.142222973415521	pearson	1	Ttest_pvalue	Coefficient_of_eigenassay	SVD_pCMs_only3CT	NoPrepr	SVD	7068	RCT-Tx10_T400	F	RCT
Drug	T400_RCT	RCT	Cell_line.Tx10_T400	Plate.99	KAT8	-2	-0.118725974129749	pearson	1	Ttest_pvalue	Coefficient_of_eigenassay	SVD_pCMs_only3CT	NoPrepr	SVD	7834	RCT-Tx10_T400	F	RCT
Drug	T400_RCT	RCT	Cell_line.Tx10_T400	Plate.99	KATNA1	-2	-0.039245274468677	pearson	1	Ttest_pvalue	Coefficient_of_eigenassay	SVD_pCMs_only3CT	NoPrepr	SVD	11107	RCT-Tx10_T400	F	RCT
Drug	T400_RCT	RCT	Cell_line.Tx10_T400	Plate.99	KATNAL1	-2	-0.0652776616654847	pearson	1	Ttest_pvalue	Coefficient_of_eigenassay	SVD_pCMs_only3CT	NoPrepr	SVD	9964	RCT-Tx10_T400	F	RCT
Drug	T400_RCT	RCT	Cell_line.Tx10_T400	Plate.99	KATNAL2	-2	0.310726200300911	pearson	1	Ttest_pvalue	Coefficient_of_eigenassay	SVD_pCMs_only3CT	NoPrepr	SVD	3307	RCT-Tx10_T400	F	RCT
Drug	T400_RCT	RCT	Cell_line.Tx10_T400	Plate.99	KATNB1	-2	-0.0755665011925233	pearson	1	Ttest_pvalue	Coefficient_of_eigenassay	SVD_pCMs_only3CT	NoPrepr	SVD	9515	RCT-Tx10_T400	F	RCT
Drug	T400_RCT	RCT	Cell_line.Tx10_T400	Plate.99	KATNBL1	-2	-0.254125709356027	pearson	1	Ttest_pvalue	Coefficient_of_eigenassay	SVD_pCMs_only3CT	NoPrepr	SVD	4263	RCT-Tx10_T400	F	RCT
Drug	T400_RCT	RCT	Cell_line.Tx10_T400	Plate.99	KAZALD1	-2	-0.229022152727568	pearson	1	Ttest_pvalue	Coefficient_of_eigenassay	SVD_pCMs_only3CT	NoPrepr	SVD	4805	RCT-Tx10_T400	F	RCT
Drug	T400_RCT	RCT	Cell_line.Tx10_T400	Plate.99	KAZN	-2	0.1766856416997	pearson	1	Ttest_pvalue	Coefficient_of_eigenassay	SVD_pCMs_only3CT	NoPrepr	SVD	6086	RCT-Tx10_T400	F	RCT
Drug	T400_RCT	RCT	Cell_line.Tx10_T400	Plate.99	KBTBD12	-2	0	pearson	1	Ttest_pvalue	Coefficient_of_eigenassay	SVD_pCMs_only3CT	NoPrepr	SVD	14136.5	RCT-Tx10_T400	F	RCT
Drug	T400_RCT	RCT	Cell_line.Tx10_T400	Plate.99	KBTBD13	-2	0	pearson	1	Ttest_pvalue	Coefficient_of_eigenassay	SVD_pCMs_only3CT	NoPrepr	SVD	14136.5	RCT-Tx10_T400	F	RCT
Drug	T400_RCT	RCT	Cell_line.Tx10_T400	Plate.99	KBTBD2	-2	-0.0761918924279845	pearson	1	Ttest_pvalue	Coefficient_of_eigenassay	SVD_pCMs_only3CT	NoPrepr	SVD	9497	RCT-Tx10_T400	F	RCT
Drug	T400_RCT	RCT	Cell_line.Tx10_T400	Plate.99	KBTBD3	-2	0.253630605228559	pearson	1	Ttest_pvalue	Coefficient_of_eigenassay	SVD_pCMs_only3CT	NoPrepr	SVD	4275	RCT-Tx10_T400	F	RCT
Drug	T400_RCT	RCT	Cell_line.Tx10_T400	Plate.99	KBTBD4	-2	0.0934139470378349	pearson	1	Ttest_pvalue	Coefficient_of_eigenassay	SVD_pCMs_only3CT	NoPrepr	SVD	8784	RCT-Tx10_T400	F	RCT
Drug	T400_RCT	RCT	Cell_line.Tx10_T400	Plate.99	KBTBD6	-2	-0.0656455801743874	pearson	1	Ttest_pvalue	Coefficient_of_eigenassay	SVD_pCMs_only3CT	NoPrepr	SVD	9943	RCT-Tx10_T400	F	RCT
Drug	T400_RCT	RCT	Cell_line.Tx10_T400	Plate.99	KBTBD7	-2	0.343477608276005	pearson	1	Ttest_pvalue	Coefficient_of_eigenassay	SVD_pCMs_only3CT	NoPrepr	SVD	2887	RCT-Tx10_T400	F	RCT
Drug	T400_RCT	RCT	Cell_line.Tx10_T400	Plate.99	KBTBD8	-2	0.0270539207502129	pearson	1	Ttest_pvalue	Coefficient_of_eigenassay	SVD_pCMs_only3CT	NoPrepr	SVD	11641	RCT-Tx10_T400	F	RCT
Drug	T400_RCT	RCT	Cell_line.Tx10_T400	Plate.99	KCMF1	-2	-0.080162259809744	pearson	1	Ttest_pvalue	Coefficient_of_eigenassay	SVD_pCMs_only3CT	NoPrepr	SVD	9330	RCT-Tx10_T400	F	RCT
Drug	T400_RCT	RCT	Cell_line.Tx10_T400	Plate.99	KCNA1	-2	0	pearson	1	Ttest_pvalue	Coefficient_of_eigenassay	SVD_pCMs_only3CT	NoPrepr	SVD	14136.5	RCT-Tx10_T400	F	RCT
Drug	T400_RCT	RCT	Cell_line.Tx10_T400	Plate.99	KCNA2	-2	0	pearson	1	Ttest_pvalue	Coefficient_of_eigenassay	SVD_pCMs_only3CT	NoPrepr	SVD	14136.5	RCT-Tx10_T400	F	RCT
Drug	T400_RCT	RCT	Cell_line.Tx10_T400	Plate.99	KCNA3	-2	0	pearson	1	Ttest_pvalue	Coefficient_of_eigenassay	SVD_pCMs_only3CT	NoPrepr	SVD	14136.5	RCT-Tx10_T400	F	RCT
Drug	T400_RCT	RCT	Cell_line.Tx10_T400	Plate.99	KCNA4	-2	0.7310363171489	pearson	1	Ttest_pvalue	Coefficient_of_eigenassay	SVD_pCMs_only3CT	NoPrepr	SVD	738	RCT-Tx10_T400	F	RCT
Drug	T400_RCT	RCT	Cell_line.Tx10_T400	Plate.99	KCNA5	-2	-0.448708344805322	pearson	1	Ttest_pvalue	Coefficient_of_eigenassay	SVD_pCMs_only3CT	NoPrepr	SVD	1895	RCT-Tx10_T400	F	RCT
Drug	T400_RCT	RCT	Cell_line.Tx10_T400	Plate.99	KCNA6	-2	0.0695637489537839	pearson	1	Ttest_pvalue	Coefficient_of_eigenassay	SVD_pCMs_only3CT	NoPrepr	SVD	9763	RCT-Tx10_T400	F	RCT
Drug	T400_RCT	RCT	Cell_line.Tx10_T400	Plate.99	KCNA7	-2	0	pearson	1	Ttest_pvalue	Coefficient_of_eigenassay	SVD_pCMs_only3CT	NoPrepr	SVD	14136.5	RCT-Tx10_T400	F	RCT
Drug	T400_RCT	RCT	Cell_line.Tx10_T400	Plate.99	KCNAB1	-2	-0.0172001458858125	pearson	1	Ttest_pvalue	Coefficient_of_eigenassay	SVD_pCMs_only3CT	NoPrepr	SVD	12120	RCT-Tx10_T400	F	RCT
Drug	T400_RCT	RCT	Cell_line.Tx10_T400	Plate.99	KCNAB2	-2	0	pearson	1	Ttest_pvalue	Coefficient_of_eigenassay	SVD_pCMs_only3CT	NoPrepr	SVD	14136.5	RCT-Tx10_T400	F	RCT
Drug	T400_RCT	RCT	Cell_line.Tx10_T400	Plate.99	KCNAB3	-2	-0.670519849794025	pearson	1	Ttest_pvalue	Coefficient_of_eigenassay	SVD_pCMs_only3CT	NoPrepr	SVD	879	RCT-Tx10_T400	F	RCT
Drug	T400_RCT	RCT	Cell_line.Tx10_T400	Plate.99	KCNB1	-2	0	pearson	1	Ttest_pvalue	Coefficient_of_eigenassay	SVD_pCMs_only3CT	NoPrepr	SVD	14136.5	RCT-Tx10_T400	F	RCT
Drug	T400_RCT	RCT	Cell_line.Tx10_T400	Plate.99	KCNB2	-2	0	pearson	1	Ttest_pvalue	Coefficient_of_eigenassay	SVD_pCMs_only3CT	NoPrepr	SVD	14136.5	RCT-Tx10_T400	F	RCT
Drug	T400_RCT	RCT	Cell_line.Tx10_T400	Plate.99	KCNC1	-2	0	pearson	1	Ttest_pvalue	Coefficient_of_eigenassay	SVD_pCMs_only3CT	NoPrepr	SVD	14136.5	RCT-Tx10_T400	F	RCT
Drug	T400_RCT	RCT	Cell_line.Tx10_T400	Plate.99	KCNC2	-2	0	pearson	1	Ttest_pvalue	Coefficient_of_eigenassay	SVD_pCMs_only3CT	NoPrepr	SVD	14136.5	RCT-Tx10_T400	F	RCT
Drug	T400_RCT	RCT	Cell_line.Tx10_T400	Plate.99	KCNC3	-2	0.00123990640829224	pearson	1	Ttest_pvalue	Coefficient_of_eigenassay	SVD_pCMs_only3CT	NoPrepr	SVD	12921	RCT-Tx10_T400	F	RCT
Drug	T400_RCT	RCT	Cell_line.Tx10_T400	Plate.99	KCNC4	-2	-0.450529884890749	pearson	1	Ttest_pvalue	Coefficient_of_eigenassay	SVD_pCMs_only3CT	NoPrepr	SVD	1884	RCT-Tx10_T400	F	RCT
Drug	T400_RCT	RCT	Cell_line.Tx10_T400	Plate.99	KCND1	-2	0.205006740930318	pearson	1	Ttest_pvalue	Coefficient_of_eigenassay	SVD_pCMs_only3CT	NoPrepr	SVD	5356	RCT-Tx10_T400	F	RCT
Drug	T400_RCT	RCT	Cell_line.Tx10_T400	Plate.99	KCND2	-2	0.104539781353032	pearson	1	Ttest_pvalue	Coefficient_of_eigenassay	SVD_pCMs_only3CT	NoPrepr	SVD	8351	RCT-Tx10_T400	F	RCT
Drug	T400_RCT	RCT	Cell_line.Tx10_T400	Plate.99	KCND3	-2	0.311377945681138	pearson	1	Ttest_pvalue	Coefficient_of_eigenassay	SVD_pCMs_only3CT	NoPrepr	SVD	3297	RCT-Tx10_T400	F	RCT
Drug	T400_RCT	RCT	Cell_line.Tx10_T400	Plate.99	KCNE1B	-2	-0.0844886838919468	pearson	1	Ttest_pvalue	Coefficient_of_eigenassay	SVD_pCMs_only3CT	NoPrepr	SVD	9151	RCT-Tx10_T400	F	RCT
Drug	T400_RCT	RCT	Cell_line.Tx10_T400	Plate.99	KCNE4	-2	0.149884663758542	pearson	1	Ttest_pvalue	Coefficient_of_eigenassay	SVD_pCMs_only3CT	NoPrepr	SVD	6820	RCT-Tx10_T400	F	RCT
Drug	T400_RCT	RCT	Cell_line.Tx10_T400	Plate.99	KCNE5	-2	-0.405805837819767	pearson	1	Ttest_pvalue	Coefficient_of_eigenassay	SVD_pCMs_only3CT	NoPrepr	SVD	2253	RCT-Tx10_T400	F	RCT
Drug	T400_RCT	RCT	Cell_line.Tx10_T400	Plate.99	KCNF1	-2	0	pearson	1	Ttest_pvalue	Coefficient_of_eigenassay	SVD_pCMs_only3CT	NoPrepr	SVD	14136.5	RCT-Tx10_T400	F	RCT
Drug	T400_RCT	RCT	Cell_line.Tx10_T400	Plate.99	KCNG1	-2	-0.463946809248666	pearson	1	Ttest_pvalue	Coefficient_of_eigenassay	SVD_pCMs_only3CT	NoPrepr	SVD	1780	RCT-Tx10_T400	F	RCT
Drug	T400_RCT	RCT	Cell_line.Tx10_T400	Plate.99	KCNG2	-2	0	pearson	1	Ttest_pvalue	Coefficient_of_eigenassay	SVD_pCMs_only3CT	NoPrepr	SVD	14136.5	RCT-Tx10_T400	F	RCT
Drug	T400_RCT	RCT	Cell_line.Tx10_T400	Plate.99	KCNH1	-2	1.19107108844479	pearson	1	Ttest_pvalue	Coefficient_of_eigenassay	SVD_pCMs_only3CT	NoPrepr	SVD	244	RCT-Tx10_T400	F	RCT
Drug	T400_RCT	RCT	Cell_line.Tx10_T400	Plate.99	KCNH2	-2	-0.180602636813595	pearson	1	Ttest_pvalue	Coefficient_of_eigenassay	SVD_pCMs_only3CT	NoPrepr	SVD	5983	RCT-Tx10_T400	F	RCT
Drug	T400_RCT	RCT	Cell_line.Tx10_T400	Plate.99	KCNH3	-2	-0.220202212259688	pearson	1	Ttest_pvalue	Coefficient_of_eigenassay	SVD_pCMs_only3CT	NoPrepr	SVD	4985	RCT-Tx10_T400	F	RCT
Drug	T400_RCT	RCT	Cell_line.Tx10_T400	Plate.99	KCNH4	-2	0	pearson	1	Ttest_pvalue	Coefficient_of_eigenassay	SVD_pCMs_only3CT	NoPrepr	SVD	14136.5	RCT-Tx10_T400	F	RCT
Drug	T400_RCT	RCT	Cell_line.Tx10_T400	Plate.99	KCNH5	-2	0	pearson	1	Ttest_pvalue	Coefficient_of_eigenassay	SVD_pCMs_only3CT	NoPrepr	SVD	14136.5	RCT-Tx10_T400	F	RCT
Drug	T400_RCT	RCT	Cell_line.Tx10_T400	Plate.99	KCNH7	-2	0.205677014622491	pearson	1	Ttest_pvalue	Coefficient_of_eigenassay	SVD_pCMs_only3CT	NoPrepr	SVD	5339	RCT-Tx10_T400	F	RCT
Drug	T400_RCT	RCT	Cell_line.Tx10_T400	Plate.99	KCNH8	-2	0	pearson	1	Ttest_pvalue	Coefficient_of_eigenassay	SVD_pCMs_only3CT	NoPrepr	SVD	14136.5	RCT-Tx10_T400	F	RCT
Drug	T400_RCT	RCT	Cell_line.Tx10_T400	Plate.99	KCNIP1	-2	0.175044808867233	pearson	1	Ttest_pvalue	Coefficient_of_eigenassay	SVD_pCMs_only3CT	NoPrepr	SVD	6126	RCT-Tx10_T400	F	RCT
Drug	T400_RCT	RCT	Cell_line.Tx10_T400	Plate.99	KCNIP2	-2	1.13023266081917	pearson	1	Ttest_pvalue	Coefficient_of_eigenassay	SVD_pCMs_only3CT	NoPrepr	SVD	278	RCT-Tx10_T400	F	RCT
Drug	T400_RCT	RCT	Cell_line.Tx10_T400	Plate.99	KCNIP3	-2	-0.173241697320465	pearson	1	Ttest_pvalue	Coefficient_of_eigenassay	SVD_pCMs_only3CT	NoPrepr	SVD	6172	RCT-Tx10_T400	F	RCT
Drug	T400_RCT	RCT	Cell_line.Tx10_T400	Plate.99	KCNIP4	-2	0.591766455313886	pearson	1	Ttest_pvalue	Coefficient_of_eigenassay	SVD_pCMs_only3CT	NoPrepr	SVD	1149	RCT-Tx10_T400	F	RCT
Drug	T400_RCT	RCT	Cell_line.Tx10_T400	Plate.99	KCNJ10	-2	0	pearson	1	Ttest_pvalue	Coefficient_of_eigenassay	SVD_pCMs_only3CT	NoPrepr	SVD	14136.5	RCT-Tx10_T400	F	RCT
Drug	T400_RCT	RCT	Cell_line.Tx10_T400	Plate.99	KCNJ11	-2	-0.0759102099593724	pearson	1	Ttest_pvalue	Coefficient_of_eigenassay	SVD_pCMs_only3CT	NoPrepr	SVD	9507	RCT-Tx10_T400	F	RCT
Drug	T400_RCT	RCT	Cell_line.Tx10_T400	Plate.99	KCNJ12	-2	-0.0209916207101609	pearson	1	Ttest_pvalue	Coefficient_of_eigenassay	SVD_pCMs_only3CT	NoPrepr	SVD	11936	RCT-Tx10_T400	F	RCT
Drug	T400_RCT	RCT	Cell_line.Tx10_T400	Plate.99	KCNJ13	-2	0	pearson	1	Ttest_pvalue	Coefficient_of_eigenassay	SVD_pCMs_only3CT	NoPrepr	SVD	14136.5	RCT-Tx10_T400	F	RCT
Drug	T400_RCT	RCT	Cell_line.Tx10_T400	Plate.99	KCNJ14	-2	0.148069446291973	pearson	1	Ttest_pvalue	Coefficient_of_eigenassay	SVD_pCMs_only3CT	NoPrepr	SVD	6878	RCT-Tx10_T400	F	RCT
Drug	T400_RCT	RCT	Cell_line.Tx10_T400	Plate.99	KCNJ2	-2	0.0927155090905056	pearson	1	Ttest_pvalue	Coefficient_of_eigenassay	SVD_pCMs_only3CT	NoPrepr	SVD	8807	RCT-Tx10_T400	F	RCT
Drug	T400_RCT	RCT	Cell_line.Tx10_T400	Plate.99	KCNJ3	-2	0.0069439657156871	pearson	1	Ttest_pvalue	Coefficient_of_eigenassay	SVD_pCMs_only3CT	NoPrepr	SVD	12648	RCT-Tx10_T400	F	RCT
Drug	T400_RCT	RCT	Cell_line.Tx10_T400	Plate.99	KCNJ4	-2	-0.289969827938324	pearson	1	Ttest_pvalue	Coefficient_of_eigenassay	SVD_pCMs_only3CT	NoPrepr	SVD	3631	RCT-Tx10_T400	F	RCT
Drug	T400_RCT	RCT	Cell_line.Tx10_T400	Plate.99	KCNJ5	-2	-0.334526777106186	pearson	1	Ttest_pvalue	Coefficient_of_eigenassay	SVD_pCMs_only3CT	NoPrepr	SVD	3005	RCT-Tx10_T400	F	RCT
Drug	T400_RCT	RCT	Cell_line.Tx10_T400	Plate.99	KCNJ6	-2	0	pearson	1	Ttest_pvalue	Coefficient_of_eigenassay	SVD_pCMs_only3CT	NoPrepr	SVD	14136.5	RCT-Tx10_T400	F	RCT
Drug	T400_RCT	RCT	Cell_line.Tx10_T400	Plate.99	KCNJ8	-2	-0.318218787971088	pearson	1	Ttest_pvalue	Coefficient_of_eigenassay	SVD_pCMs_only3CT	NoPrepr	SVD	3207	RCT-Tx10_T400	F	RCT
Drug	T400_RCT	RCT	Cell_line.Tx10_T400	Plate.99	KCNJ9	-2	0	pearson	1	Ttest_pvalue	Coefficient_of_eigenassay	SVD_pCMs_only3CT	NoPrepr	SVD	14136.5	RCT-Tx10_T400	F	RCT
Drug	T400_RCT	RCT	Cell_line.Tx10_T400	Plate.99	KCNK1	-2	0.493192661236162	pearson	1	Ttest_pvalue	Coefficient_of_eigenassay	SVD_pCMs_only3CT	NoPrepr	SVD	1601	RCT-Tx10_T400	F	RCT
Drug	T400_RCT	RCT	Cell_line.Tx10_T400	Plate.99	KCNK10	-2	0	pearson	1	Ttest_pvalue	Coefficient_of_eigenassay	SVD_pCMs_only3CT	NoPrepr	SVD	14136.5	RCT-Tx10_T400	F	RCT
Drug	T400_RCT	RCT	Cell_line.Tx10_T400	Plate.99	KCNK13	-2	-0.485712788653101	pearson	1	Ttest_pvalue	Coefficient_of_eigenassay	SVD_pCMs_only3CT	NoPrepr	SVD	1648	RCT-Tx10_T400	F	RCT
Drug	T400_RCT	RCT	Cell_line.Tx10_T400	Plate.99	KCNK15	-2	-0.242081857913627	pearson	1	Ttest_pvalue	Coefficient_of_eigenassay	SVD_pCMs_only3CT	NoPrepr	SVD	4491	RCT-Tx10_T400	F	RCT
Drug	T400_RCT	RCT	Cell_line.Tx10_T400	Plate.99	KCNK2	-2	0	pearson	1	Ttest_pvalue	Coefficient_of_eigenassay	SVD_pCMs_only3CT	NoPrepr	SVD	14136.5	RCT-Tx10_T400	F	RCT
Drug	T400_RCT	RCT	Cell_line.Tx10_T400	Plate.99	KCNK3	-2	-0.473077024905409	pearson	1	Ttest_pvalue	Coefficient_of_eigenassay	SVD_pCMs_only3CT	NoPrepr	SVD	1725	RCT-Tx10_T400	F	RCT
Drug	T400_RCT	RCT	Cell_line.Tx10_T400	Plate.99	KCNK5	-2	0	pearson	1	Ttest_pvalue	Coefficient_of_eigenassay	SVD_pCMs_only3CT	NoPrepr	SVD	14136.5	RCT-Tx10_T400	F	RCT
Drug	T400_RCT	RCT	Cell_line.Tx10_T400	Plate.99	KCNK6	-2	-0.98782550151693	pearson	1	Ttest_pvalue	Coefficient_of_eigenassay	SVD_pCMs_only3CT	NoPrepr	SVD	381	RCT-Tx10_T400	F	RCT
Drug	T400_RCT	RCT	Cell_line.Tx10_T400	Plate.99	KCNK7	-2	0	pearson	1	Ttest_pvalue	Coefficient_of_eigenassay	SVD_pCMs_only3CT	NoPrepr	SVD	14136.5	RCT-Tx10_T400	F	RCT
Drug	T400_RCT	RCT	Cell_line.Tx10_T400	Plate.99	KCNK9	-2	0	pearson	1	Ttest_pvalue	Coefficient_of_eigenassay	SVD_pCMs_only3CT	NoPrepr	SVD	14136.5	RCT-Tx10_T400	F	RCT
Drug	T400_RCT	RCT	Cell_line.Tx10_T400	Plate.99	KCNMA1	-2	0.153052415335232	pearson	1	Ttest_pvalue	Coefficient_of_eigenassay	SVD_pCMs_only3CT	NoPrepr	SVD	6736	RCT-Tx10_T400	F	RCT
Drug	T400_RCT	RCT	Cell_line.Tx10_T400	Plate.99	KCNMB1	-2	-2.10223488939292	pearson	1	Ttest_pvalue	Coefficient_of_eigenassay	SVD_pCMs_only3CT	NoPrepr	SVD	56	RCT-Tx10_T400	F	RCT
Drug	T400_RCT	RCT	Cell_line.Tx10_T400	Plate.99	KCNMB2	-2	0	pearson	1	Ttest_pvalue	Coefficient_of_eigenassay	SVD_pCMs_only3CT	NoPrepr	SVD	14136.5	RCT-Tx10_T400	F	RCT
Drug	T400_RCT	RCT	Cell_line.Tx10_T400	Plate.99	KCNMB3	-2	0.416906794217626	pearson	1	Ttest_pvalue	Coefficient_of_eigenassay	SVD_pCMs_only3CT	NoPrepr	SVD	2164	RCT-Tx10_T400	F	RCT
Drug	T400_RCT	RCT	Cell_line.Tx10_T400	Plate.99	KCNMB4	-2	0.0355309923774528	pearson	1	Ttest_pvalue	Coefficient_of_eigenassay	SVD_pCMs_only3CT	NoPrepr	SVD	11261	RCT-Tx10_T400	F	RCT
Drug	T400_RCT	RCT	Cell_line.Tx10_T400	Plate.99	KCNN1	-2	0	pearson	1	Ttest_pvalue	Coefficient_of_eigenassay	SVD_pCMs_only3CT	NoPrepr	SVD	14136.5	RCT-Tx10_T400	F	RCT
Drug	T400_RCT	RCT	Cell_line.Tx10_T400	Plate.99	KCNN2	-2	0.147519644860486	pearson	1	Ttest_pvalue	Coefficient_of_eigenassay	SVD_pCMs_only3CT	NoPrepr	SVD	6898	RCT-Tx10_T400	F	RCT
Drug	T400_RCT	RCT	Cell_line.Tx10_T400	Plate.99	KCNN3	-2	0.214702380697533	pearson	1	Ttest_pvalue	Coefficient_of_eigenassay	SVD_pCMs_only3CT	NoPrepr	SVD	5113	RCT-Tx10_T400	F	RCT
Drug	T400_RCT	RCT	Cell_line.Tx10_T400	Plate.99	KCNQ1	-2	0.216095976894166	pearson	1	Ttest_pvalue	Coefficient_of_eigenassay	SVD_pCMs_only3CT	NoPrepr	SVD	5082	RCT-Tx10_T400	F	RCT
Drug	T400_RCT	RCT	Cell_line.Tx10_T400	Plate.99	KCNQ2	-2	0.40131271277987	pearson	1	Ttest_pvalue	Coefficient_of_eigenassay	SVD_pCMs_only3CT	NoPrepr	SVD	2288	RCT-Tx10_T400	F	RCT
Drug	T400_RCT	RCT	Cell_line.Tx10_T400	Plate.99	KCNQ3	-2	0.0170016640635895	pearson	1	Ttest_pvalue	Coefficient_of_eigenassay	SVD_pCMs_only3CT	NoPrepr	SVD	12132	RCT-Tx10_T400	F	RCT
Drug	T400_RCT	RCT	Cell_line.Tx10_T400	Plate.99	KCNQ4	-2	0	pearson	1	Ttest_pvalue	Coefficient_of_eigenassay	SVD_pCMs_only3CT	NoPrepr	SVD	14136.5	RCT-Tx10_T400	F	RCT
Drug	T400_RCT	RCT	Cell_line.Tx10_T400	Plate.99	KCNQ5	-2	-0.0238423448793263	pearson	1	Ttest_pvalue	Coefficient_of_eigenassay	SVD_pCMs_only3CT	NoPrepr	SVD	11809	RCT-Tx10_T400	F	RCT
Drug	T400_RCT	RCT	Cell_line.Tx10_T400	Plate.99	KCNRG	-2	0	pearson	1	Ttest_pvalue	Coefficient_of_eigenassay	SVD_pCMs_only3CT	NoPrepr	SVD	14136.5	RCT-Tx10_T400	F	RCT
Drug	T400_RCT	RCT	Cell_line.Tx10_T400	Plate.99	KCNS1	-2	0	pearson	1	Ttest_pvalue	Coefficient_of_eigenassay	SVD_pCMs_only3CT	NoPrepr	SVD	14136.5	RCT-Tx10_T400	F	RCT
Drug	T400_RCT	RCT	Cell_line.Tx10_T400	Plate.99	KCNS2	-2	0	pearson	1	Ttest_pvalue	Coefficient_of_eigenassay	SVD_pCMs_only3CT	NoPrepr	SVD	14136.5	RCT-Tx10_T400	F	RCT
Drug	T400_RCT	RCT	Cell_line.Tx10_T400	Plate.99	KCNS3	-2	-0.276127025854264	pearson	1	Ttest_pvalue	Coefficient_of_eigenassay	SVD_pCMs_only3CT	NoPrepr	SVD	3881	RCT-Tx10_T400	F	RCT
Drug	T400_RCT	RCT	Cell_line.Tx10_T400	Plate.99	KCNT1	-2	-0.00635298230251897	pearson	1	Ttest_pvalue	Coefficient_of_eigenassay	SVD_pCMs_only3CT	NoPrepr	SVD	12679	RCT-Tx10_T400	F	RCT
Drug	T400_RCT	RCT	Cell_line.Tx10_T400	Plate.99	KCNT2	-2	0.684102351128938	pearson	1	Ttest_pvalue	Coefficient_of_eigenassay	SVD_pCMs_only3CT	NoPrepr	SVD	839	RCT-Tx10_T400	F	RCT
Drug	T400_RCT	RCT	Cell_line.Tx10_T400	Plate.99	KCNV1	-2	-0.520980150332791	pearson	1	Ttest_pvalue	Coefficient_of_eigenassay	SVD_pCMs_only3CT	NoPrepr	SVD	1462	RCT-Tx10_T400	F	RCT
Drug	T400_RCT	RCT	Cell_line.Tx10_T400	Plate.99	KCNV2	-2	0	pearson	1	Ttest_pvalue	Coefficient_of_eigenassay	SVD_pCMs_only3CT	NoPrepr	SVD	14136.5	RCT-Tx10_T400	F	RCT
Drug	T400_RCT	RCT	Cell_line.Tx10_T400	Plate.99	KCP	-2	0	pearson	1	Ttest_pvalue	Coefficient_of_eigenassay	SVD_pCMs_only3CT	NoPrepr	SVD	14136.5	RCT-Tx10_T400	F	RCT
Drug	T400_RCT	RCT	Cell_line.Tx10_T400	Plate.99	KCTD1	-2	-0.130960829132053	pearson	1	Ttest_pvalue	Coefficient_of_eigenassay	SVD_pCMs_only3CT	NoPrepr	SVD	7426	RCT-Tx10_T400	F	RCT
Drug	T400_RCT	RCT	Cell_line.Tx10_T400	Plate.99	KCTD10	-2	-0.311585557043789	pearson	1	Ttest_pvalue	Coefficient_of_eigenassay	SVD_pCMs_only3CT	NoPrepr	SVD	3296	RCT-Tx10_T400	F	RCT
Drug	T400_RCT	RCT	Cell_line.Tx10_T400	Plate.99	KCTD12	-2	0.759143679920821	pearson	1	Ttest_pvalue	Coefficient_of_eigenassay	SVD_pCMs_only3CT	NoPrepr	SVD	683	RCT-Tx10_T400	F	RCT
Drug	T400_RCT	RCT	Cell_line.Tx10_T400	Plate.99	KCTD13	-2	-0.0409543525537103	pearson	1	Ttest_pvalue	Coefficient_of_eigenassay	SVD_pCMs_only3CT	NoPrepr	SVD	11015	RCT-Tx10_T400	F	RCT
Drug	T400_RCT	RCT	Cell_line.Tx10_T400	Plate.99	KCTD15	-2	-0.024155485551264	pearson	1	Ttest_pvalue	Coefficient_of_eigenassay	SVD_pCMs_only3CT	NoPrepr	SVD	11791	RCT-Tx10_T400	F	RCT
Drug	T400_RCT	RCT	Cell_line.Tx10_T400	Plate.99	KCTD16	-2	-0.341055495157298	pearson	1	Ttest_pvalue	Coefficient_of_eigenassay	SVD_pCMs_only3CT	NoPrepr	SVD	2921	RCT-Tx10_T400	F	RCT
Drug	T400_RCT	RCT	Cell_line.Tx10_T400	Plate.99	KCTD17	-2	-0.792645769366546	pearson	1	Ttest_pvalue	Coefficient_of_eigenassay	SVD_pCMs_only3CT	NoPrepr	SVD	624	RCT-Tx10_T400	F	RCT
Drug	T400_RCT	RCT	Cell_line.Tx10_T400	Plate.99	KCTD18	-2	0.0603823862352985	pearson	1	Ttest_pvalue	Coefficient_of_eigenassay	SVD_pCMs_only3CT	NoPrepr	SVD	10156	RCT-Tx10_T400	F	RCT
Drug	T400_RCT	RCT	Cell_line.Tx10_T400	Plate.99	KCTD19	-2	0	pearson	1	Ttest_pvalue	Coefficient_of_eigenassay	SVD_pCMs_only3CT	NoPrepr	SVD	14136.5	RCT-Tx10_T400	F	RCT
Drug	T400_RCT	RCT	Cell_line.Tx10_T400	Plate.99	KCTD2	-2	-0.284744436336335	pearson	1	Ttest_pvalue	Coefficient_of_eigenassay	SVD_pCMs_only3CT	NoPrepr	SVD	3736	RCT-Tx10_T400	F	RCT
Drug	T400_RCT	RCT	Cell_line.Tx10_T400	Plate.99	KCTD20	-2	-0.00931248900439892	pearson	1	Ttest_pvalue	Coefficient_of_eigenassay	SVD_pCMs_only3CT	NoPrepr	SVD	12525	RCT-Tx10_T400	F	RCT
Drug	T400_RCT	RCT	Cell_line.Tx10_T400	Plate.99	KCTD21	-2	0.0243746367921483	pearson	1	Ttest_pvalue	Coefficient_of_eigenassay	SVD_pCMs_only3CT	NoPrepr	SVD	11774	RCT-Tx10_T400	F	RCT
Drug	T400_RCT	RCT	Cell_line.Tx10_T400	Plate.99	KCTD3	-2	0.0656357286670863	pearson	1	Ttest_pvalue	Coefficient_of_eigenassay	SVD_pCMs_only3CT	NoPrepr	SVD	9944	RCT-Tx10_T400	F	RCT
Drug	T400_RCT	RCT	Cell_line.Tx10_T400	Plate.99	KCTD4	-2	0	pearson	1	Ttest_pvalue	Coefficient_of_eigenassay	SVD_pCMs_only3CT	NoPrepr	SVD	14136.5	RCT-Tx10_T400	F	RCT
Drug	T400_RCT	RCT	Cell_line.Tx10_T400	Plate.99	KCTD5	-2	-0.152989819847413	pearson	1	Ttest_pvalue	Coefficient_of_eigenassay	SVD_pCMs_only3CT	NoPrepr	SVD	6742	RCT-Tx10_T400	F	RCT
Drug	T400_RCT	RCT	Cell_line.Tx10_T400	Plate.99	KCTD6	-2	-0.0343714573818881	pearson	1	Ttest_pvalue	Coefficient_of_eigenassay	SVD_pCMs_only3CT	NoPrepr	SVD	11319	RCT-Tx10_T400	F	RCT
Drug	T400_RCT	RCT	Cell_line.Tx10_T400	Plate.99	KCTD7	-2	-0.0245750939611617	pearson	1	Ttest_pvalue	Coefficient_of_eigenassay	SVD_pCMs_only3CT	NoPrepr	SVD	11766	RCT-Tx10_T400	F	RCT
Drug	T400_RCT	RCT	Cell_line.Tx10_T400	Plate.99	KCTD8	-2	0.22182934594193	pearson	1	Ttest_pvalue	Coefficient_of_eigenassay	SVD_pCMs_only3CT	NoPrepr	SVD	4946	RCT-Tx10_T400	F	RCT
Drug	T400_RCT	RCT	Cell_line.Tx10_T400	Plate.99	KCTD9	-2	-0.179178604925362	pearson	1	Ttest_pvalue	Coefficient_of_eigenassay	SVD_pCMs_only3CT	NoPrepr	SVD	6022	RCT-Tx10_T400	F	RCT
Drug	T400_RCT	RCT	Cell_line.Tx10_T400	Plate.99	KDELC1	-2	0.0272321735723618	pearson	1	Ttest_pvalue	Coefficient_of_eigenassay	SVD_pCMs_only3CT	NoPrepr	SVD	11634	RCT-Tx10_T400	F	RCT
Drug	T400_RCT	RCT	Cell_line.Tx10_T400	Plate.99	KDELC2	-2	-0.208021995926803	pearson	1	Ttest_pvalue	Coefficient_of_eigenassay	SVD_pCMs_only3CT	NoPrepr	SVD	5281	RCT-Tx10_T400	F	RCT
Drug	T400_RCT	RCT	Cell_line.Tx10_T400	Plate.99	KDELR1	-2	-0.386691961152991	pearson	1	Ttest_pvalue	Coefficient_of_eigenassay	SVD_pCMs_only3CT	NoPrepr	SVD	2443	RCT-Tx10_T400	F	RCT
Drug	T400_RCT	RCT	Cell_line.Tx10_T400	Plate.99	KDELR2	-2	-0.303182367436139	pearson	1	Ttest_pvalue	Coefficient_of_eigenassay	SVD_pCMs_only3CT	NoPrepr	SVD	3430	RCT-Tx10_T400	F	RCT
Drug	T400_RCT	RCT	Cell_line.Tx10_T400	Plate.99	KDELR3	-2	-0.560494575695616	pearson	1	Ttest_pvalue	Coefficient_of_eigenassay	SVD_pCMs_only3CT	NoPrepr	SVD	1263	RCT-Tx10_T400	F	RCT
Drug	T400_RCT	RCT	Cell_line.Tx10_T400	Plate.99	KDF1	-2	0	pearson	1	Ttest_pvalue	Coefficient_of_eigenassay	SVD_pCMs_only3CT	NoPrepr	SVD	14136.5	RCT-Tx10_T400	F	RCT
Drug	T400_RCT	RCT	Cell_line.Tx10_T400	Plate.99	KDM1A	-2	-0.0899818555756711	pearson	1	Ttest_pvalue	Coefficient_of_eigenassay	SVD_pCMs_only3CT	NoPrepr	SVD	8928	RCT-Tx10_T400	F	RCT
Drug	T400_RCT	RCT	Cell_line.Tx10_T400	Plate.99	KDM1B	-2	0.758380841780655	pearson	1	Ttest_pvalue	Coefficient_of_eigenassay	SVD_pCMs_only3CT	NoPrepr	SVD	685	RCT-Tx10_T400	F	RCT
Drug	T400_RCT	RCT	Cell_line.Tx10_T400	Plate.99	KDM2A	-2	0.287955366389726	pearson	1	Ttest_pvalue	Coefficient_of_eigenassay	SVD_pCMs_only3CT	NoPrepr	SVD	3667	RCT-Tx10_T400	F	RCT
Drug	T400_RCT	RCT	Cell_line.Tx10_T400	Plate.99	KDM2B	-2	0.188720651747826	pearson	1	Ttest_pvalue	Coefficient_of_eigenassay	SVD_pCMs_only3CT	NoPrepr	SVD	5770	RCT-Tx10_T400	F	RCT
Drug	T400_RCT	RCT	Cell_line.Tx10_T400	Plate.99	KDM3A	-2	0.0724094133040411	pearson	1	Ttest_pvalue	Coefficient_of_eigenassay	SVD_pCMs_only3CT	NoPrepr	SVD	9639	RCT-Tx10_T400	F	RCT
Drug	T400_RCT	RCT	Cell_line.Tx10_T400	Plate.99	KDM3B	-2	0.250688498526239	pearson	1	Ttest_pvalue	Coefficient_of_eigenassay	SVD_pCMs_only3CT	NoPrepr	SVD	4330	RCT-Tx10_T400	F	RCT
Drug	T400_RCT	RCT	Cell_line.Tx10_T400	Plate.99	KDM4A	-2	0.237086018853576	pearson	1	Ttest_pvalue	Coefficient_of_eigenassay	SVD_pCMs_only3CT	NoPrepr	SVD	4614	RCT-Tx10_T400	F	RCT
Drug	T400_RCT	RCT	Cell_line.Tx10_T400	Plate.99	KDM4B	-2	-0.0365762040100381	pearson	1	Ttest_pvalue	Coefficient_of_eigenassay	SVD_pCMs_only3CT	NoPrepr	SVD	11220	RCT-Tx10_T400	F	RCT
Drug	T400_RCT	RCT	Cell_line.Tx10_T400	Plate.99	KDM4C	-2	0.242678304643443	pearson	1	Ttest_pvalue	Coefficient_of_eigenassay	SVD_pCMs_only3CT	NoPrepr	SVD	4475	RCT-Tx10_T400	F	RCT
Drug	T400_RCT	RCT	Cell_line.Tx10_T400	Plate.99	KDM4D	-2	0	pearson	1	Ttest_pvalue	Coefficient_of_eigenassay	SVD_pCMs_only3CT	NoPrepr	SVD	14136.5	RCT-Tx10_T400	F	RCT
Drug	T400_RCT	RCT	Cell_line.Tx10_T400	Plate.99	KDM5A	-2	0.52852342787311	pearson	1	Ttest_pvalue	Coefficient_of_eigenassay	SVD_pCMs_only3CT	NoPrepr	SVD	1421	RCT-Tx10_T400	F	RCT
Drug	T400_RCT	RCT	Cell_line.Tx10_T400	Plate.99	KDM5B	-2	0.218719606562957	pearson	1	Ttest_pvalue	Coefficient_of_eigenassay	SVD_pCMs_only3CT	NoPrepr	SVD	5018	RCT-Tx10_T400	F	RCT
Drug	T400_RCT	RCT	Cell_line.Tx10_T400	Plate.99	KDM5C	-2	0.0917588912901417	pearson	1	Ttest_pvalue	Coefficient_of_eigenassay	SVD_pCMs_only3CT	NoPrepr	SVD	8851	RCT-Tx10_T400	F	RCT
Drug	T400_RCT	RCT	Cell_line.Tx10_T400	Plate.99	KDM5D	-2	0.229566824903115	pearson	1	Ttest_pvalue	Coefficient_of_eigenassay	SVD_pCMs_only3CT	NoPrepr	SVD	4791	RCT-Tx10_T400	F	RCT
Drug	T400_RCT	RCT	Cell_line.Tx10_T400	Plate.99	KDM6A	-2	0.109848516685092	pearson	1	Ttest_pvalue	Coefficient_of_eigenassay	SVD_pCMs_only3CT	NoPrepr	SVD	8154	RCT-Tx10_T400	F	RCT
Drug	T400_RCT	RCT	Cell_line.Tx10_T400	Plate.99	KDM6B	-2	0.520869893674237	pearson	1	Ttest_pvalue	Coefficient_of_eigenassay	SVD_pCMs_only3CT	NoPrepr	SVD	1463	RCT-Tx10_T400	F	RCT
Drug	T400_RCT	RCT	Cell_line.Tx10_T400	Plate.99	KDM7A	-2	0.186312863275906	pearson	1	Ttest_pvalue	Coefficient_of_eigenassay	SVD_pCMs_only3CT	NoPrepr	SVD	5834	RCT-Tx10_T400	F	RCT
Drug	T400_RCT	RCT	Cell_line.Tx10_T400	Plate.99	KDM8	-2	0.285003254157098	pearson	1	Ttest_pvalue	Coefficient_of_eigenassay	SVD_pCMs_only3CT	NoPrepr	SVD	3729	RCT-Tx10_T400	F	RCT
Drug	T400_RCT	RCT	Cell_line.Tx10_T400	Plate.99	KDR	-2	0.485756476870195	pearson	1	Ttest_pvalue	Coefficient_of_eigenassay	SVD_pCMs_only3CT	NoPrepr	SVD	1647	RCT-Tx10_T400	F	RCT
Drug	T400_RCT	RCT	Cell_line.Tx10_T400	Plate.99	KDSR	-2	-0.0273207375143925	pearson	1	Ttest_pvalue	Coefficient_of_eigenassay	SVD_pCMs_only3CT	NoPrepr	SVD	11632	RCT-Tx10_T400	F	RCT
Drug	T400_RCT	RCT	Cell_line.Tx10_T400	Plate.99	KEAP1	-2	-0.0832871444193982	pearson	1	Ttest_pvalue	Coefficient_of_eigenassay	SVD_pCMs_only3CT	NoPrepr	SVD	9207	RCT-Tx10_T400	F	RCT
Drug	T400_RCT	RCT	Cell_line.Tx10_T400	Plate.99	KHDC1	-2	0.808424449836246	pearson	1	Ttest_pvalue	Coefficient_of_eigenassay	SVD_pCMs_only3CT	NoPrepr	SVD	592	RCT-Tx10_T400	F	RCT
Drug	T400_RCT	RCT	Cell_line.Tx10_T400	Plate.99	KHDC4	-2	0.0938147205935618	pearson	1	Ttest_pvalue	Coefficient_of_eigenassay	SVD_pCMs_only3CT	NoPrepr	SVD	8761	RCT-Tx10_T400	F	RCT
Drug	T400_RCT	RCT	Cell_line.Tx10_T400	Plate.99	KHDRBS1	-2	-0.0185042737948664	pearson	1	Ttest_pvalue	Coefficient_of_eigenassay	SVD_pCMs_only3CT	NoPrepr	SVD	12064	RCT-Tx10_T400	F	RCT
Drug	T400_RCT	RCT	Cell_line.Tx10_T400	Plate.99	KHDRBS2	-2	0	pearson	1	Ttest_pvalue	Coefficient_of_eigenassay	SVD_pCMs_only3CT	NoPrepr	SVD	14136.5	RCT-Tx10_T400	F	RCT
Drug	T400_RCT	RCT	Cell_line.Tx10_T400	Plate.99	KHDRBS3	-2	-0.179596633034384	pearson	1	Ttest_pvalue	Coefficient_of_eigenassay	SVD_pCMs_only3CT	NoPrepr	SVD	6010	RCT-Tx10_T400	F	RCT
Drug	T400_RCT	RCT	Cell_line.Tx10_T400	Plate.99	KHK	-2	0.301361002484899	pearson	1	Ttest_pvalue	Coefficient_of_eigenassay	SVD_pCMs_only3CT	NoPrepr	SVD	3465	RCT-Tx10_T400	F	RCT
Drug	T400_RCT	RCT	Cell_line.Tx10_T400	Plate.99	KHNYN	-2	0.014111644856057	pearson	1	Ttest_pvalue	Coefficient_of_eigenassay	SVD_pCMs_only3CT	NoPrepr	SVD	12270	RCT-Tx10_T400	F	RCT
Drug	T400_RCT	RCT	Cell_line.Tx10_T400	Plate.99	KHSRP	-2	-0.00211637747409504	pearson	1	Ttest_pvalue	Coefficient_of_eigenassay	SVD_pCMs_only3CT	NoPrepr	SVD	12876	RCT-Tx10_T400	F	RCT
Drug	T400_RCT	RCT	Cell_line.Tx10_T400	Plate.99	KIAA0040	-2	0	pearson	1	Ttest_pvalue	Coefficient_of_eigenassay	SVD_pCMs_only3CT	NoPrepr	SVD	14136.5	RCT-Tx10_T400	F	RCT
Drug	T400_RCT	RCT	Cell_line.Tx10_T400	Plate.99	KIAA0100	-2	0.0425822641191843	pearson	1	Ttest_pvalue	Coefficient_of_eigenassay	SVD_pCMs_only3CT	NoPrepr	SVD	10942	RCT-Tx10_T400	F	RCT
Drug	T400_RCT	RCT	Cell_line.Tx10_T400	Plate.99	KIAA0232	-2	-0.0180225202882322	pearson	1	Ttest_pvalue	Coefficient_of_eigenassay	SVD_pCMs_only3CT	NoPrepr	SVD	12088	RCT-Tx10_T400	F	RCT
Drug	T400_RCT	RCT	Cell_line.Tx10_T400	Plate.99	KIAA0319	-2	0.850427210028194	pearson	1	Ttest_pvalue	Coefficient_of_eigenassay	SVD_pCMs_only3CT	NoPrepr	SVD	529	RCT-Tx10_T400	F	RCT
Drug	T400_RCT	RCT	Cell_line.Tx10_T400	Plate.99	KIAA0319L	-2	-0.191593681019792	pearson	1	Ttest_pvalue	Coefficient_of_eigenassay	SVD_pCMs_only3CT	NoPrepr	SVD	5704	RCT-Tx10_T400	F	RCT
Drug	T400_RCT	RCT	Cell_line.Tx10_T400	Plate.99	KIAA0355	-2	0.960559372052011	pearson	1	Ttest_pvalue	Coefficient_of_eigenassay	SVD_pCMs_only3CT	NoPrepr	SVD	394	RCT-Tx10_T400	F	RCT
Drug	T400_RCT	RCT	Cell_line.Tx10_T400	Plate.99	KIAA0391	-2	-0.03436326243344	pearson	1	Ttest_pvalue	Coefficient_of_eigenassay	SVD_pCMs_only3CT	NoPrepr	SVD	11321	RCT-Tx10_T400	F	RCT
Drug	T400_RCT	RCT	Cell_line.Tx10_T400	Plate.99	KIAA0513	-2	0.0484152094802282	pearson	1	Ttest_pvalue	Coefficient_of_eigenassay	SVD_pCMs_only3CT	NoPrepr	SVD	10669	RCT-Tx10_T400	F	RCT
Drug	T400_RCT	RCT	Cell_line.Tx10_T400	Plate.99	KIAA0556	-2	0.126493990880371	pearson	1	Ttest_pvalue	Coefficient_of_eigenassay	SVD_pCMs_only3CT	NoPrepr	SVD	7571	RCT-Tx10_T400	F	RCT
Drug	T400_RCT	RCT	Cell_line.Tx10_T400	Plate.99	KIAA0586	-2	0.0872647295671118	pearson	1	Ttest_pvalue	Coefficient_of_eigenassay	SVD_pCMs_only3CT	NoPrepr	SVD	9041	RCT-Tx10_T400	F	RCT
Drug	T400_RCT	RCT	Cell_line.Tx10_T400	Plate.99	KIAA0753	-2	0.11980945374265	pearson	1	Ttest_pvalue	Coefficient_of_eigenassay	SVD_pCMs_only3CT	NoPrepr	SVD	7799	RCT-Tx10_T400	F	RCT
Drug	T400_RCT	RCT	Cell_line.Tx10_T400	Plate.99	KIAA0754	-2	1.79181266492457	pearson	1	Ttest_pvalue	Coefficient_of_eigenassay	SVD_pCMs_only3CT	NoPrepr	SVD	92	RCT-Tx10_T400	F	RCT
Drug	T400_RCT	RCT	Cell_line.Tx10_T400	Plate.99	KIAA0825	-2	0	pearson	1	Ttest_pvalue	Coefficient_of_eigenassay	SVD_pCMs_only3CT	NoPrepr	SVD	14136.5	RCT-Tx10_T400	F	RCT
Drug	T400_RCT	RCT	Cell_line.Tx10_T400	Plate.99	KIAA0895	-2	0	pearson	1	Ttest_pvalue	Coefficient_of_eigenassay	SVD_pCMs_only3CT	NoPrepr	SVD	14136.5	RCT-Tx10_T400	F	RCT
Drug	T400_RCT	RCT	Cell_line.Tx10_T400	Plate.99	KIAA0895L	-2	0.0840932697996708	pearson	1	Ttest_pvalue	Coefficient_of_eigenassay	SVD_pCMs_only3CT	NoPrepr	SVD	9165	RCT-Tx10_T400	F	RCT
Drug	T400_RCT	RCT	Cell_line.Tx10_T400	Plate.99	KIAA0930	-2	-0.283084577754502	pearson	1	Ttest_pvalue	Coefficient_of_eigenassay	SVD_pCMs_only3CT	NoPrepr	SVD	3776	RCT-Tx10_T400	F	RCT
Drug	T400_RCT	RCT	Cell_line.Tx10_T400	Plate.99	KIAA1024	-2	0	pearson	1	Ttest_pvalue	Coefficient_of_eigenassay	SVD_pCMs_only3CT	NoPrepr	SVD	14136.5	RCT-Tx10_T400	F	RCT
Drug	T400_RCT	RCT	Cell_line.Tx10_T400	Plate.99	KIAA1107	-2	0.310737561273833	pearson	1	Ttest_pvalue	Coefficient_of_eigenassay	SVD_pCMs_only3CT	NoPrepr	SVD	3306	RCT-Tx10_T400	F	RCT
Drug	T400_RCT	RCT	Cell_line.Tx10_T400	Plate.99	KIAA1109	-2	0.348759419377252	pearson	1	Ttest_pvalue	Coefficient_of_eigenassay	SVD_pCMs_only3CT	NoPrepr	SVD	2833	RCT-Tx10_T400	F	RCT
Drug	T400_RCT	RCT	Cell_line.Tx10_T400	Plate.99	KIAA1143	-2	-0.0510909520781877	pearson	1	Ttest_pvalue	Coefficient_of_eigenassay	SVD_pCMs_only3CT	NoPrepr	SVD	10549	RCT-Tx10_T400	F	RCT
Drug	T400_RCT	RCT	Cell_line.Tx10_T400	Plate.99	KIAA1191	-2	-0.247393217786377	pearson	1	Ttest_pvalue	Coefficient_of_eigenassay	SVD_pCMs_only3CT	NoPrepr	SVD	4392	RCT-Tx10_T400	F	RCT
Drug	T400_RCT	RCT	Cell_line.Tx10_T400	Plate.99	KIAA1211	-2	1.05009643101909	pearson	1	Ttest_pvalue	Coefficient_of_eigenassay	SVD_pCMs_only3CT	NoPrepr	SVD	327	RCT-Tx10_T400	F	RCT
Drug	T400_RCT	RCT	Cell_line.Tx10_T400	Plate.99	KIAA1211L	-2	0	pearson	1	Ttest_pvalue	Coefficient_of_eigenassay	SVD_pCMs_only3CT	NoPrepr	SVD	14136.5	RCT-Tx10_T400	F	RCT
Drug	T400_RCT	RCT	Cell_line.Tx10_T400	Plate.99	KIAA1217	-2	0.799003140018766	pearson	1	Ttest_pvalue	Coefficient_of_eigenassay	SVD_pCMs_only3CT	NoPrepr	SVD	616	RCT-Tx10_T400	F	RCT
Drug	T400_RCT	RCT	Cell_line.Tx10_T400	Plate.99	KIAA1257	-2	0.815047873082561	pearson	1	Ttest_pvalue	Coefficient_of_eigenassay	SVD_pCMs_only3CT	NoPrepr	SVD	574	RCT-Tx10_T400	F	RCT
Drug	T400_RCT	RCT	Cell_line.Tx10_T400	Plate.99	KIAA1324	-2	-0.174534657046962	pearson	1	Ttest_pvalue	Coefficient_of_eigenassay	SVD_pCMs_only3CT	NoPrepr	SVD	6142	RCT-Tx10_T400	F	RCT
Drug	T400_RCT	RCT	Cell_line.Tx10_T400	Plate.99	KIAA1324L	-2	0.235638296244608	pearson	1	Ttest_pvalue	Coefficient_of_eigenassay	SVD_pCMs_only3CT	NoPrepr	SVD	4647	RCT-Tx10_T400	F	RCT
Drug	T400_RCT	RCT	Cell_line.Tx10_T400	Plate.99	KIAA1328	-2	0.705338611079674	pearson	1	Ttest_pvalue	Coefficient_of_eigenassay	SVD_pCMs_only3CT	NoPrepr	SVD	794	RCT-Tx10_T400	F	RCT
Drug	T400_RCT	RCT	Cell_line.Tx10_T400	Plate.99	KIAA1522	-2	0.112621533062544	pearson	1	Ttest_pvalue	Coefficient_of_eigenassay	SVD_pCMs_only3CT	NoPrepr	SVD	8055	RCT-Tx10_T400	F	RCT
Drug	T400_RCT	RCT	Cell_line.Tx10_T400	Plate.99	KIAA1549	-2	0.364835585319835	pearson	1	Ttest_pvalue	Coefficient_of_eigenassay	SVD_pCMs_only3CT	NoPrepr	SVD	2667	RCT-Tx10_T400	F	RCT
Drug	T400_RCT	RCT	Cell_line.Tx10_T400	Plate.99	KIAA1549L	-2	0.121147777114008	pearson	1	Ttest_pvalue	Coefficient_of_eigenassay	SVD_pCMs_only3CT	NoPrepr	SVD	7761	RCT-Tx10_T400	F	RCT
Drug	T400_RCT	RCT	Cell_line.Tx10_T400	Plate.99	KIAA1551	-2	0.0493481145801724	pearson	1	Ttest_pvalue	Coefficient_of_eigenassay	SVD_pCMs_only3CT	NoPrepr	SVD	10628	RCT-Tx10_T400	F	RCT
Drug	T400_RCT	RCT	Cell_line.Tx10_T400	Plate.99	KIAA1586	-2	0.109978894140245	pearson	1	Ttest_pvalue	Coefficient_of_eigenassay	SVD_pCMs_only3CT	NoPrepr	SVD	8147	RCT-Tx10_T400	F	RCT
Drug	T400_RCT	RCT	Cell_line.Tx10_T400	Plate.99	KIAA1614	-2	0.505555310903589	pearson	1	Ttest_pvalue	Coefficient_of_eigenassay	SVD_pCMs_only3CT	NoPrepr	SVD	1526	RCT-Tx10_T400	F	RCT
Drug	T400_RCT	RCT	Cell_line.Tx10_T400	Plate.99	KIAA1671	-2	0.436298996709986	pearson	1	Ttest_pvalue	Coefficient_of_eigenassay	SVD_pCMs_only3CT	NoPrepr	SVD	2004	RCT-Tx10_T400	F	RCT
Drug	T400_RCT	RCT	Cell_line.Tx10_T400	Plate.99	KIAA1755	-2	-0.0558950744723028	pearson	1	Ttest_pvalue	Coefficient_of_eigenassay	SVD_pCMs_only3CT	NoPrepr	SVD	10332	RCT-Tx10_T400	F	RCT
Drug	T400_RCT	RCT	Cell_line.Tx10_T400	Plate.99	KIAA1841	-2	-0.0124056887934659	pearson	1	Ttest_pvalue	Coefficient_of_eigenassay	SVD_pCMs_only3CT	NoPrepr	SVD	12371	RCT-Tx10_T400	F	RCT
Drug	T400_RCT	RCT	Cell_line.Tx10_T400	Plate.99	KIAA1958	-2	0.570199982340356	pearson	1	Ttest_pvalue	Coefficient_of_eigenassay	SVD_pCMs_only3CT	NoPrepr	SVD	1220	RCT-Tx10_T400	F	RCT
Drug	T400_RCT	RCT	Cell_line.Tx10_T400	Plate.99	KIAA2012	-2	0	pearson	1	Ttest_pvalue	Coefficient_of_eigenassay	SVD_pCMs_only3CT	NoPrepr	SVD	14136.5	RCT-Tx10_T400	F	RCT
Drug	T400_RCT	RCT	Cell_line.Tx10_T400	Plate.99	KIAA2013	-2	-0.222119417289278	pearson	1	Ttest_pvalue	Coefficient_of_eigenassay	SVD_pCMs_only3CT	NoPrepr	SVD	4937	RCT-Tx10_T400	F	RCT
Drug	T400_RCT	RCT	Cell_line.Tx10_T400	Plate.99	KIAA2026	-2	0.41280388255461	pearson	1	Ttest_pvalue	Coefficient_of_eigenassay	SVD_pCMs_only3CT	NoPrepr	SVD	2190	RCT-Tx10_T400	F	RCT
Drug	T400_RCT	RCT	Cell_line.Tx10_T400	Plate.99	KIDINS220	-2	0.0935685596046679	pearson	1	Ttest_pvalue	Coefficient_of_eigenassay	SVD_pCMs_only3CT	NoPrepr	SVD	8776	RCT-Tx10_T400	F	RCT
Drug	T400_RCT	RCT	Cell_line.Tx10_T400	Plate.99	KIF11	-2	0.273746771623182	pearson	1	Ttest_pvalue	Coefficient_of_eigenassay	SVD_pCMs_only3CT	NoPrepr	SVD	3931	RCT-Tx10_T400	F	RCT
Drug	T400_RCT	RCT	Cell_line.Tx10_T400	Plate.99	KIF12	-2	0	pearson	1	Ttest_pvalue	Coefficient_of_eigenassay	SVD_pCMs_only3CT	NoPrepr	SVD	14136.5	RCT-Tx10_T400	F	RCT
Drug	T400_RCT	RCT	Cell_line.Tx10_T400	Plate.99	KIF13A	-2	0.294260974784358	pearson	1	Ttest_pvalue	Coefficient_of_eigenassay	SVD_pCMs_only3CT	NoPrepr	SVD	3569	RCT-Tx10_T400	F	RCT
Drug	T400_RCT	RCT	Cell_line.Tx10_T400	Plate.99	KIF13B	-2	0.419207145699499	pearson	1	Ttest_pvalue	Coefficient_of_eigenassay	SVD_pCMs_only3CT	NoPrepr	SVD	2147	RCT-Tx10_T400	F	RCT
Drug	T400_RCT	RCT	Cell_line.Tx10_T400	Plate.99	KIF14	-2	0	pearson	1	Ttest_pvalue	Coefficient_of_eigenassay	SVD_pCMs_only3CT	NoPrepr	SVD	14136.5	RCT-Tx10_T400	F	RCT
Drug	T400_RCT	RCT	Cell_line.Tx10_T400	Plate.99	KIF15	-2	1.03761269901933	pearson	1	Ttest_pvalue	Coefficient_of_eigenassay	SVD_pCMs_only3CT	NoPrepr	SVD	339	RCT-Tx10_T400	F	RCT
Drug	T400_RCT	RCT	Cell_line.Tx10_T400	Plate.99	KIF16B	-2	0.608729418433254	pearson	1	Ttest_pvalue	Coefficient_of_eigenassay	SVD_pCMs_only3CT	NoPrepr	SVD	1083	RCT-Tx10_T400	F	RCT
Drug	T400_RCT	RCT	Cell_line.Tx10_T400	Plate.99	KIF17	-2	0.254142293809278	pearson	1	Ttest_pvalue	Coefficient_of_eigenassay	SVD_pCMs_only3CT	NoPrepr	SVD	4262	RCT-Tx10_T400	F	RCT
Drug	T400_RCT	RCT	Cell_line.Tx10_T400	Plate.99	KIF18A	-2	-0.143330381565645	pearson	1	Ttest_pvalue	Coefficient_of_eigenassay	SVD_pCMs_only3CT	NoPrepr	SVD	7033	RCT-Tx10_T400	F	RCT
Drug	T400_RCT	RCT	Cell_line.Tx10_T400	Plate.99	KIF18B	-2	-0.0248697897127899	pearson	1	Ttest_pvalue	Coefficient_of_eigenassay	SVD_pCMs_only3CT	NoPrepr	SVD	11750	RCT-Tx10_T400	F	RCT
Drug	T400_RCT	RCT	Cell_line.Tx10_T400	Plate.99	KIF19	-2	0	pearson	1	Ttest_pvalue	Coefficient_of_eigenassay	SVD_pCMs_only3CT	NoPrepr	SVD	14136.5	RCT-Tx10_T400	F	RCT
Drug	T400_RCT	RCT	Cell_line.Tx10_T400	Plate.99	KIF1A	-2	-0.0879317451827552	pearson	1	Ttest_pvalue	Coefficient_of_eigenassay	SVD_pCMs_only3CT	NoPrepr	SVD	9011	RCT-Tx10_T400	F	RCT
Drug	T400_RCT	RCT	Cell_line.Tx10_T400	Plate.99	KIF1B	-2	0.17215698546541	pearson	1	Ttest_pvalue	Coefficient_of_eigenassay	SVD_pCMs_only3CT	NoPrepr	SVD	6196	RCT-Tx10_T400	F	RCT
Drug	T400_RCT	RCT	Cell_line.Tx10_T400	Plate.99	KIF1BP	-2	-0.301432337543713	pearson	1	Ttest_pvalue	Coefficient_of_eigenassay	SVD_pCMs_only3CT	NoPrepr	SVD	3461	RCT-Tx10_T400	F	RCT
Drug	T400_RCT	RCT	Cell_line.Tx10_T400	Plate.99	KIF1C	-2	-0.165871521922394	pearson	1	Ttest_pvalue	Coefficient_of_eigenassay	SVD_pCMs_only3CT	NoPrepr	SVD	6367	RCT-Tx10_T400	F	RCT
Drug	T400_RCT	RCT	Cell_line.Tx10_T400	Plate.99	KIF20A	-2	0.104105205783473	pearson	1	Ttest_pvalue	Coefficient_of_eigenassay	SVD_pCMs_only3CT	NoPrepr	SVD	8369	RCT-Tx10_T400	F	RCT
Drug	T400_RCT	RCT	Cell_line.Tx10_T400	Plate.99	KIF20B	-2	0	pearson	1	Ttest_pvalue	Coefficient_of_eigenassay	SVD_pCMs_only3CT	NoPrepr	SVD	14136.5	RCT-Tx10_T400	F	RCT
Drug	T400_RCT	RCT	Cell_line.Tx10_T400	Plate.99	KIF21A	-2	-0.0083945768231773	pearson	1	Ttest_pvalue	Coefficient_of_eigenassay	SVD_pCMs_only3CT	NoPrepr	SVD	12583	RCT-Tx10_T400	F	RCT
Drug	T400_RCT	RCT	Cell_line.Tx10_T400	Plate.99	KIF21B	-2	0.322756422079632	pearson	1	Ttest_pvalue	Coefficient_of_eigenassay	SVD_pCMs_only3CT	NoPrepr	SVD	3152	RCT-Tx10_T400	F	RCT
Drug	T400_RCT	RCT	Cell_line.Tx10_T400	Plate.99	KIF22	-2	-0.0905971377570748	pearson	1	Ttest_pvalue	Coefficient_of_eigenassay	SVD_pCMs_only3CT	NoPrepr	SVD	8907	RCT-Tx10_T400	F	RCT
Drug	T400_RCT	RCT	Cell_line.Tx10_T400	Plate.99	KIF23	-2	-0.0695035364455496	pearson	1	Ttest_pvalue	Coefficient_of_eigenassay	SVD_pCMs_only3CT	NoPrepr	SVD	9770	RCT-Tx10_T400	F	RCT
Drug	T400_RCT	RCT	Cell_line.Tx10_T400	Plate.99	KIF24	-2	0.806125330858046	pearson	1	Ttest_pvalue	Coefficient_of_eigenassay	SVD_pCMs_only3CT	NoPrepr	SVD	600	RCT-Tx10_T400	F	RCT
Drug	T400_RCT	RCT	Cell_line.Tx10_T400	Plate.99	KIF26A	-2	0.141151130890405	pearson	1	Ttest_pvalue	Coefficient_of_eigenassay	SVD_pCMs_only3CT	NoPrepr	SVD	7108	RCT-Tx10_T400	F	RCT
Drug	T400_RCT	RCT	Cell_line.Tx10_T400	Plate.99	KIF26B	-2	3.25295688109537	pearson	1	Ttest_pvalue	Coefficient_of_eigenassay	SVD_pCMs_only3CT	NoPrepr	SVD	14	RCT-Tx10_T400	F	RCT
Drug	T400_RCT	RCT	Cell_line.Tx10_T400	Plate.99	KIF27	-2	0.280275128907447	pearson	1	Ttest_pvalue	Coefficient_of_eigenassay	SVD_pCMs_only3CT	NoPrepr	SVD	3815	RCT-Tx10_T400	F	RCT
Drug	T400_RCT	RCT	Cell_line.Tx10_T400	Plate.99	KIF2A	-2	-0.0123909927303823	pearson	1	Ttest_pvalue	Coefficient_of_eigenassay	SVD_pCMs_only3CT	NoPrepr	SVD	12373	RCT-Tx10_T400	F	RCT
Drug	T400_RCT	RCT	Cell_line.Tx10_T400	Plate.99	KIF2C	-2	-0.116445023480611	pearson	1	Ttest_pvalue	Coefficient_of_eigenassay	SVD_pCMs_only3CT	NoPrepr	SVD	7906	RCT-Tx10_T400	F	RCT
Drug	T400_RCT	RCT	Cell_line.Tx10_T400	Plate.99	KIF3A	-2	-0.212440433414642	pearson	1	Ttest_pvalue	Coefficient_of_eigenassay	SVD_pCMs_only3CT	NoPrepr	SVD	5161	RCT-Tx10_T400	F	RCT
Drug	T400_RCT	RCT	Cell_line.Tx10_T400	Plate.99	KIF3B	-2	-0.0832419379913615	pearson	1	Ttest_pvalue	Coefficient_of_eigenassay	SVD_pCMs_only3CT	NoPrepr	SVD	9208	RCT-Tx10_T400	F	RCT
Drug	T400_RCT	RCT	Cell_line.Tx10_T400	Plate.99	KIF3C	-2	0.0409915216908375	pearson	1	Ttest_pvalue	Coefficient_of_eigenassay	SVD_pCMs_only3CT	NoPrepr	SVD	11012	RCT-Tx10_T400	F	RCT
Drug	T400_RCT	RCT	Cell_line.Tx10_T400	Plate.99	KIF4A	-2	0	pearson	1	Ttest_pvalue	Coefficient_of_eigenassay	SVD_pCMs_only3CT	NoPrepr	SVD	14136.5	RCT-Tx10_T400	F	RCT
Drug	T400_RCT	RCT	Cell_line.Tx10_T400	Plate.99	KIF5A	-2	0.618015579248203	pearson	1	Ttest_pvalue	Coefficient_of_eigenassay	SVD_pCMs_only3CT	NoPrepr	SVD	1046	RCT-Tx10_T400	F	RCT
Drug	T400_RCT	RCT	Cell_line.Tx10_T400	Plate.99	KIF5B	-2	-0.150784165870565	pearson	1	Ttest_pvalue	Coefficient_of_eigenassay	SVD_pCMs_only3CT	NoPrepr	SVD	6795	RCT-Tx10_T400	F	RCT
Drug	T400_RCT	RCT	Cell_line.Tx10_T400	Plate.99	KIF5C	-2	-0.136984344565491	pearson	1	Ttest_pvalue	Coefficient_of_eigenassay	SVD_pCMs_only3CT	NoPrepr	SVD	7248	RCT-Tx10_T400	F	RCT
Drug	T400_RCT	RCT	Cell_line.Tx10_T400	Plate.99	KIF6	-2	0	pearson	1	Ttest_pvalue	Coefficient_of_eigenassay	SVD_pCMs_only3CT	NoPrepr	SVD	14136.5	RCT-Tx10_T400	F	RCT
Drug	T400_RCT	RCT	Cell_line.Tx10_T400	Plate.99	KIF7	-2	-0.00908227424116538	pearson	1	Ttest_pvalue	Coefficient_of_eigenassay	SVD_pCMs_only3CT	NoPrepr	SVD	12544	RCT-Tx10_T400	F	RCT
Drug	T400_RCT	RCT	Cell_line.Tx10_T400	Plate.99	KIF9	-2	-0.0851319876604783	pearson	1	Ttest_pvalue	Coefficient_of_eigenassay	SVD_pCMs_only3CT	NoPrepr	SVD	9125	RCT-Tx10_T400	F	RCT
Drug	T400_RCT	RCT	Cell_line.Tx10_T400	Plate.99	KIFAP3	-2	-0.766596293657026	pearson	1	Ttest_pvalue	Coefficient_of_eigenassay	SVD_pCMs_only3CT	NoPrepr	SVD	666	RCT-Tx10_T400	F	RCT
Drug	T400_RCT	RCT	Cell_line.Tx10_T400	Plate.99	KIFC2	-2	-0.00232353065755942	pearson	1	Ttest_pvalue	Coefficient_of_eigenassay	SVD_pCMs_only3CT	NoPrepr	SVD	12868	RCT-Tx10_T400	F	RCT
Drug	T400_RCT	RCT	Cell_line.Tx10_T400	Plate.99	KIFC3	-2	-0.410111451322129	pearson	1	Ttest_pvalue	Coefficient_of_eigenassay	SVD_pCMs_only3CT	NoPrepr	SVD	2216	RCT-Tx10_T400	F	RCT
Drug	T400_RCT	RCT	Cell_line.Tx10_T400	Plate.99	KIN	-2	0.00127028743369496	pearson	1	Ttest_pvalue	Coefficient_of_eigenassay	SVD_pCMs_only3CT	NoPrepr	SVD	12920	RCT-Tx10_T400	F	RCT
Drug	T400_RCT	RCT	Cell_line.Tx10_T400	Plate.99	KIRREL1	-2	0.396133777273977	pearson	1	Ttest_pvalue	Coefficient_of_eigenassay	SVD_pCMs_only3CT	NoPrepr	SVD	2344	RCT-Tx10_T400	F	RCT
Drug	T400_RCT	RCT	Cell_line.Tx10_T400	Plate.99	KIRREL2	-2	0.207168838912834	pearson	1	Ttest_pvalue	Coefficient_of_eigenassay	SVD_pCMs_only3CT	NoPrepr	SVD	5304	RCT-Tx10_T400	F	RCT
Drug	T400_RCT	RCT	Cell_line.Tx10_T400	Plate.99	KIRREL3	-2	0.0690543343574819	pearson	1	Ttest_pvalue	Coefficient_of_eigenassay	SVD_pCMs_only3CT	NoPrepr	SVD	9790	RCT-Tx10_T400	F	RCT
Drug	T400_RCT	RCT	Cell_line.Tx10_T400	Plate.99	KISS1	-2	0	pearson	1	Ttest_pvalue	Coefficient_of_eigenassay	SVD_pCMs_only3CT	NoPrepr	SVD	14136.5	RCT-Tx10_T400	F	RCT
Drug	T400_RCT	RCT	Cell_line.Tx10_T400	Plate.99	KIT	-2	-0.282611101389139	pearson	1	Ttest_pvalue	Coefficient_of_eigenassay	SVD_pCMs_only3CT	NoPrepr	SVD	3780	RCT-Tx10_T400	F	RCT
Drug	T400_RCT	RCT	Cell_line.Tx10_T400	Plate.99	KITLG	-2	-0.646145996881717	pearson	1	Ttest_pvalue	Coefficient_of_eigenassay	SVD_pCMs_only3CT	NoPrepr	SVD	953	RCT-Tx10_T400	F	RCT
Drug	T400_RCT	RCT	Cell_line.Tx10_T400	Plate.99	KIZ	-2	0.108893928245472	pearson	1	Ttest_pvalue	Coefficient_of_eigenassay	SVD_pCMs_only3CT	NoPrepr	SVD	8187	RCT-Tx10_T400	F	RCT
Drug	T400_RCT	RCT	Cell_line.Tx10_T400	Plate.99	KLB	-2	0	pearson	1	Ttest_pvalue	Coefficient_of_eigenassay	SVD_pCMs_only3CT	NoPrepr	SVD	14136.5	RCT-Tx10_T400	F	RCT
Drug	T400_RCT	RCT	Cell_line.Tx10_T400	Plate.99	KLC1	-2	-0.0736817184149651	pearson	1	Ttest_pvalue	Coefficient_of_eigenassay	SVD_pCMs_only3CT	NoPrepr	SVD	9586	RCT-Tx10_T400	F	RCT
Drug	T400_RCT	RCT	Cell_line.Tx10_T400	Plate.99	KLC2	-2	-0.142407570748769	pearson	1	Ttest_pvalue	Coefficient_of_eigenassay	SVD_pCMs_only3CT	NoPrepr	SVD	7064	RCT-Tx10_T400	F	RCT
Drug	T400_RCT	RCT	Cell_line.Tx10_T400	Plate.99	KLC3	-2	0	pearson	1	Ttest_pvalue	Coefficient_of_eigenassay	SVD_pCMs_only3CT	NoPrepr	SVD	14136.5	RCT-Tx10_T400	F	RCT
Drug	T400_RCT	RCT	Cell_line.Tx10_T400	Plate.99	KLC4	-2	-0.198370874483652	pearson	1	Ttest_pvalue	Coefficient_of_eigenassay	SVD_pCMs_only3CT	NoPrepr	SVD	5512	RCT-Tx10_T400	F	RCT
Drug	T400_RCT	RCT	Cell_line.Tx10_T400	Plate.99	KLF10	-2	-0.405937346775615	pearson	1	Ttest_pvalue	Coefficient_of_eigenassay	SVD_pCMs_only3CT	NoPrepr	SVD	2252	RCT-Tx10_T400	F	RCT
Drug	T400_RCT	RCT	Cell_line.Tx10_T400	Plate.99	KLF11	-2	0.0102559196991913	pearson	1	Ttest_pvalue	Coefficient_of_eigenassay	SVD_pCMs_only3CT	NoPrepr	SVD	12478	RCT-Tx10_T400	F	RCT
Drug	T400_RCT	RCT	Cell_line.Tx10_T400	Plate.99	KLF12	-2	0.461238496863524	pearson	1	Ttest_pvalue	Coefficient_of_eigenassay	SVD_pCMs_only3CT	NoPrepr	SVD	1797	RCT-Tx10_T400	F	RCT
Drug	T400_RCT	RCT	Cell_line.Tx10_T400	Plate.99	KLF13	-2	-0.257472039956341	pearson	1	Ttest_pvalue	Coefficient_of_eigenassay	SVD_pCMs_only3CT	NoPrepr	SVD	4194	RCT-Tx10_T400	F	RCT
Drug	T400_RCT	RCT	Cell_line.Tx10_T400	Plate.99	KLF15	-2	0.347123818710492	pearson	1	Ttest_pvalue	Coefficient_of_eigenassay	SVD_pCMs_only3CT	NoPrepr	SVD	2845	RCT-Tx10_T400	F	RCT
Drug	T400_RCT	RCT	Cell_line.Tx10_T400	Plate.99	KLF16	-2	-0.485226914237556	pearson	1	Ttest_pvalue	Coefficient_of_eigenassay	SVD_pCMs_only3CT	NoPrepr	SVD	1651	RCT-Tx10_T400	F	RCT
Drug	T400_RCT	RCT	Cell_line.Tx10_T400	Plate.99	KLF2	-2	0.0136134204934487	pearson	1	Ttest_pvalue	Coefficient_of_eigenassay	SVD_pCMs_only3CT	NoPrepr	SVD	12295	RCT-Tx10_T400	F	RCT
Drug	T400_RCT	RCT	Cell_line.Tx10_T400	Plate.99	KLF3	-2	0.0843161829657788	pearson	1	Ttest_pvalue	Coefficient_of_eigenassay	SVD_pCMs_only3CT	NoPrepr	SVD	9158	RCT-Tx10_T400	F	RCT
Drug	T400_RCT	RCT	Cell_line.Tx10_T400	Plate.99	KLF4	-2	0.206259141399463	pearson	1	Ttest_pvalue	Coefficient_of_eigenassay	SVD_pCMs_only3CT	NoPrepr	SVD	5322	RCT-Tx10_T400	F	RCT
Drug	T400_RCT	RCT	Cell_line.Tx10_T400	Plate.99	KLF5	-2	-0.228241950447219	pearson	1	Ttest_pvalue	Coefficient_of_eigenassay	SVD_pCMs_only3CT	NoPrepr	SVD	4818	RCT-Tx10_T400	F	RCT
Drug	T400_RCT	RCT	Cell_line.Tx10_T400	Plate.99	KLF6	-2	-0.327300576723075	pearson	1	Ttest_pvalue	Coefficient_of_eigenassay	SVD_pCMs_only3CT	NoPrepr	SVD	3098	RCT-Tx10_T400	F	RCT
Drug	T400_RCT	RCT	Cell_line.Tx10_T400	Plate.99	KLF7	-2	0.0350434272412433	pearson	1	Ttest_pvalue	Coefficient_of_eigenassay	SVD_pCMs_only3CT	NoPrepr	SVD	11290	RCT-Tx10_T400	F	RCT
Drug	T400_RCT	RCT	Cell_line.Tx10_T400	Plate.99	KLF8	-2	-0.071094665521634	pearson	1	Ttest_pvalue	Coefficient_of_eigenassay	SVD_pCMs_only3CT	NoPrepr	SVD	9695	RCT-Tx10_T400	F	RCT
Drug	T400_RCT	RCT	Cell_line.Tx10_T400	Plate.99	KLF9	-2	0.141406991440273	pearson	1	Ttest_pvalue	Coefficient_of_eigenassay	SVD_pCMs_only3CT	NoPrepr	SVD	7099	RCT-Tx10_T400	F	RCT
Drug	T400_RCT	RCT	Cell_line.Tx10_T400	Plate.99	KLHDC1	-2	-0.367333679056675	pearson	1	Ttest_pvalue	Coefficient_of_eigenassay	SVD_pCMs_only3CT	NoPrepr	SVD	2639	RCT-Tx10_T400	F	RCT
Drug	T400_RCT	RCT	Cell_line.Tx10_T400	Plate.99	KLHDC10	-2	-0.0385439699644383	pearson	1	Ttest_pvalue	Coefficient_of_eigenassay	SVD_pCMs_only3CT	NoPrepr	SVD	11145	RCT-Tx10_T400	F	RCT
Drug	T400_RCT	RCT	Cell_line.Tx10_T400	Plate.99	KLHDC2	-2	-0.0959407803834305	pearson	1	Ttest_pvalue	Coefficient_of_eigenassay	SVD_pCMs_only3CT	NoPrepr	SVD	8676	RCT-Tx10_T400	F	RCT
Drug	T400_RCT	RCT	Cell_line.Tx10_T400	Plate.99	KLHDC3	-2	-0.214390023248348	pearson	1	Ttest_pvalue	Coefficient_of_eigenassay	SVD_pCMs_only3CT	NoPrepr	SVD	5120	RCT-Tx10_T400	F	RCT
Drug	T400_RCT	RCT	Cell_line.Tx10_T400	Plate.99	KLHDC4	-2	0.143184194959718	pearson	1	Ttest_pvalue	Coefficient_of_eigenassay	SVD_pCMs_only3CT	NoPrepr	SVD	7041	RCT-Tx10_T400	F	RCT
Drug	T400_RCT	RCT	Cell_line.Tx10_T400	Plate.99	KLHDC7A	-2	-0.249681388757453	pearson	1	Ttest_pvalue	Coefficient_of_eigenassay	SVD_pCMs_only3CT	NoPrepr	SVD	4345	RCT-Tx10_T400	F	RCT
Drug	T400_RCT	RCT	Cell_line.Tx10_T400	Plate.99	KLHDC7B	-2	0	pearson	1	Ttest_pvalue	Coefficient_of_eigenassay	SVD_pCMs_only3CT	NoPrepr	SVD	14136.5	RCT-Tx10_T400	F	RCT
Drug	T400_RCT	RCT	Cell_line.Tx10_T400	Plate.99	KLHDC8A	-2	-0.0475196619119197	pearson	1	Ttest_pvalue	Coefficient_of_eigenassay	SVD_pCMs_only3CT	NoPrepr	SVD	10710	RCT-Tx10_T400	F	RCT
Drug	T400_RCT	RCT	Cell_line.Tx10_T400	Plate.99	KLHDC8B	-2	-0.269650087898689	pearson	1	Ttest_pvalue	Coefficient_of_eigenassay	SVD_pCMs_only3CT	NoPrepr	SVD	3996	RCT-Tx10_T400	F	RCT
Drug	T400_RCT	RCT	Cell_line.Tx10_T400	Plate.99	KLHDC9	-2	0.243333240792502	pearson	1	Ttest_pvalue	Coefficient_of_eigenassay	SVD_pCMs_only3CT	NoPrepr	SVD	4463	RCT-Tx10_T400	F	RCT
Drug	T400_RCT	RCT	Cell_line.Tx10_T400	Plate.99	KLHL1	-2	0	pearson	1	Ttest_pvalue	Coefficient_of_eigenassay	SVD_pCMs_only3CT	NoPrepr	SVD	14136.5	RCT-Tx10_T400	F	RCT
Drug	T400_RCT	RCT	Cell_line.Tx10_T400	Plate.99	KLHL10	-2	0	pearson	1	Ttest_pvalue	Coefficient_of_eigenassay	SVD_pCMs_only3CT	NoPrepr	SVD	14136.5	RCT-Tx10_T400	F	RCT
Drug	T400_RCT	RCT	Cell_line.Tx10_T400	Plate.99	KLHL11	-2	0.176283722328351	pearson	1	Ttest_pvalue	Coefficient_of_eigenassay	SVD_pCMs_only3CT	NoPrepr	SVD	6094	RCT-Tx10_T400	F	RCT
Drug	T400_RCT	RCT	Cell_line.Tx10_T400	Plate.99	KLHL12	-2	-0.00919756674677081	pearson	1	Ttest_pvalue	Coefficient_of_eigenassay	SVD_pCMs_only3CT	NoPrepr	SVD	12531	RCT-Tx10_T400	F	RCT
Drug	T400_RCT	RCT	Cell_line.Tx10_T400	Plate.99	KLHL13	-2	-0.264709123818667	pearson	1	Ttest_pvalue	Coefficient_of_eigenassay	SVD_pCMs_only3CT	NoPrepr	SVD	4071	RCT-Tx10_T400	F	RCT
Drug	T400_RCT	RCT	Cell_line.Tx10_T400	Plate.99	KLHL14	-2	0	pearson	1	Ttest_pvalue	Coefficient_of_eigenassay	SVD_pCMs_only3CT	NoPrepr	SVD	14136.5	RCT-Tx10_T400	F	RCT
Drug	T400_RCT	RCT	Cell_line.Tx10_T400	Plate.99	KLHL15	-2	0.32739305092817	pearson	1	Ttest_pvalue	Coefficient_of_eigenassay	SVD_pCMs_only3CT	NoPrepr	SVD	3095	RCT-Tx10_T400	F	RCT
Drug	T400_RCT	RCT	Cell_line.Tx10_T400	Plate.99	KLHL17	-2	-0.0518142467855686	pearson	1	Ttest_pvalue	Coefficient_of_eigenassay	SVD_pCMs_only3CT	NoPrepr	SVD	10521	RCT-Tx10_T400	F	RCT
Drug	T400_RCT	RCT	Cell_line.Tx10_T400	Plate.99	KLHL18	-2	0.145039540723709	pearson	1	Ttest_pvalue	Coefficient_of_eigenassay	SVD_pCMs_only3CT	NoPrepr	SVD	6973	RCT-Tx10_T400	F	RCT
Drug	T400_RCT	RCT	Cell_line.Tx10_T400	Plate.99	KLHL2	-2	0.0584772966793166	pearson	1	Ttest_pvalue	Coefficient_of_eigenassay	SVD_pCMs_only3CT	NoPrepr	SVD	10231	RCT-Tx10_T400	F	RCT
Drug	T400_RCT	RCT	Cell_line.Tx10_T400	Plate.99	KLHL20	-2	-0.0315173647168159	pearson	1	Ttest_pvalue	Coefficient_of_eigenassay	SVD_pCMs_only3CT	NoPrepr	SVD	11445	RCT-Tx10_T400	F	RCT
Drug	T400_RCT	RCT	Cell_line.Tx10_T400	Plate.99	KLHL21	-2	-0.282365926932771	pearson	1	Ttest_pvalue	Coefficient_of_eigenassay	SVD_pCMs_only3CT	NoPrepr	SVD	3783	RCT-Tx10_T400	F	RCT
Drug	T400_RCT	RCT	Cell_line.Tx10_T400	Plate.99	KLHL22	-2	0.0956076186512476	pearson	1	Ttest_pvalue	Coefficient_of_eigenassay	SVD_pCMs_only3CT	NoPrepr	SVD	8688	RCT-Tx10_T400	F	RCT
Drug	T400_RCT	RCT	Cell_line.Tx10_T400	Plate.99	KLHL24	-2	0.104325501513546	pearson	1	Ttest_pvalue	Coefficient_of_eigenassay	SVD_pCMs_only3CT	NoPrepr	SVD	8358	RCT-Tx10_T400	F	RCT
Drug	T400_RCT	RCT	Cell_line.Tx10_T400	Plate.99	KLHL25	-2	0.0201003915056054	pearson	1	Ttest_pvalue	Coefficient_of_eigenassay	SVD_pCMs_only3CT	NoPrepr	SVD	11985	RCT-Tx10_T400	F	RCT
Drug	T400_RCT	RCT	Cell_line.Tx10_T400	Plate.99	KLHL26	-2	-0.0324780633370409	pearson	1	Ttest_pvalue	Coefficient_of_eigenassay	SVD_pCMs_only3CT	NoPrepr	SVD	11397	RCT-Tx10_T400	F	RCT
Drug	T400_RCT	RCT	Cell_line.Tx10_T400	Plate.99	KLHL28	-2	-0.0468145003988609	pearson	1	Ttest_pvalue	Coefficient_of_eigenassay	SVD_pCMs_only3CT	NoPrepr	SVD	10749	RCT-Tx10_T400	F	RCT
Drug	T400_RCT	RCT	Cell_line.Tx10_T400	Plate.99	KLHL29	-2	2.00995561530639	pearson	1	Ttest_pvalue	Coefficient_of_eigenassay	SVD_pCMs_only3CT	NoPrepr	SVD	67	RCT-Tx10_T400	F	RCT
Drug	T400_RCT	RCT	Cell_line.Tx10_T400	Plate.99	KLHL3	-2	0.0871735473135113	pearson	1	Ttest_pvalue	Coefficient_of_eigenassay	SVD_pCMs_only3CT	NoPrepr	SVD	9044	RCT-Tx10_T400	F	RCT
Drug	T400_RCT	RCT	Cell_line.Tx10_T400	Plate.99	KLHL30	-2	-0.161781210096836	pearson	1	Ttest_pvalue	Coefficient_of_eigenassay	SVD_pCMs_only3CT	NoPrepr	SVD	6486	RCT-Tx10_T400	F	RCT
Drug	T400_RCT	RCT	Cell_line.Tx10_T400	Plate.99	KLHL31	-2	-0.0900316247953473	pearson	1	Ttest_pvalue	Coefficient_of_eigenassay	SVD_pCMs_only3CT	NoPrepr	SVD	8927	RCT-Tx10_T400	F	RCT
Drug	T400_RCT	RCT	Cell_line.Tx10_T400	Plate.99	KLHL32	-2	0	pearson	1	Ttest_pvalue	Coefficient_of_eigenassay	SVD_pCMs_only3CT	NoPrepr	SVD	14136.5	RCT-Tx10_T400	F	RCT
Drug	T400_RCT	RCT	Cell_line.Tx10_T400	Plate.99	KLHL35	-2	0.507431527484637	pearson	1	Ttest_pvalue	Coefficient_of_eigenassay	SVD_pCMs_only3CT	NoPrepr	SVD	1521	RCT-Tx10_T400	F	RCT
Drug	T400_RCT	RCT	Cell_line.Tx10_T400	Plate.99	KLHL36	-2	-0.0122711834099041	pearson	1	Ttest_pvalue	Coefficient_of_eigenassay	SVD_pCMs_only3CT	NoPrepr	SVD	12382	RCT-Tx10_T400	F	RCT
Drug	T400_RCT	RCT	Cell_line.Tx10_T400	Plate.99	KLHL38	-2	0.154884624902411	pearson	1	Ttest_pvalue	Coefficient_of_eigenassay	SVD_pCMs_only3CT	NoPrepr	SVD	6694	RCT-Tx10_T400	F	RCT
Drug	T400_RCT	RCT	Cell_line.Tx10_T400	Plate.99	KLHL4	-2	-0.269022307114769	pearson	1	Ttest_pvalue	Coefficient_of_eigenassay	SVD_pCMs_only3CT	NoPrepr	SVD	4010	RCT-Tx10_T400	F	RCT
Drug	T400_RCT	RCT	Cell_line.Tx10_T400	Plate.99	KLHL41	-2	-0.296821244604419	pearson	1	Ttest_pvalue	Coefficient_of_eigenassay	SVD_pCMs_only3CT	NoPrepr	SVD	3527	RCT-Tx10_T400	F	RCT
Drug	T400_RCT	RCT	Cell_line.Tx10_T400	Plate.99	KLHL42	-2	-0.0344776544138755	pearson	1	Ttest_pvalue	Coefficient_of_eigenassay	SVD_pCMs_only3CT	NoPrepr	SVD	11307	RCT-Tx10_T400	F	RCT
Drug	T400_RCT	RCT	Cell_line.Tx10_T400	Plate.99	KLHL5	-2	-0.167178670621309	pearson	1	Ttest_pvalue	Coefficient_of_eigenassay	SVD_pCMs_only3CT	NoPrepr	SVD	6324	RCT-Tx10_T400	F	RCT
Drug	T400_RCT	RCT	Cell_line.Tx10_T400	Plate.99	KLHL7	-2	0.180406364994357	pearson	1	Ttest_pvalue	Coefficient_of_eigenassay	SVD_pCMs_only3CT	NoPrepr	SVD	5984	RCT-Tx10_T400	F	RCT
Drug	T400_RCT	RCT	Cell_line.Tx10_T400	Plate.99	KLHL8	-2	-0.104886183508679	pearson	1	Ttest_pvalue	Coefficient_of_eigenassay	SVD_pCMs_only3CT	NoPrepr	SVD	8333	RCT-Tx10_T400	F	RCT
Drug	T400_RCT	RCT	Cell_line.Tx10_T400	Plate.99	KLHL9	-2	-0.171266352372602	pearson	1	Ttest_pvalue	Coefficient_of_eigenassay	SVD_pCMs_only3CT	NoPrepr	SVD	6222	RCT-Tx10_T400	F	RCT
Drug	T400_RCT	RCT	Cell_line.Tx10_T400	Plate.99	KLK10	-2	0	pearson	1	Ttest_pvalue	Coefficient_of_eigenassay	SVD_pCMs_only3CT	NoPrepr	SVD	14136.5	RCT-Tx10_T400	F	RCT
Drug	T400_RCT	RCT	Cell_line.Tx10_T400	Plate.99	KLK14	-2	0	pearson	1	Ttest_pvalue	Coefficient_of_eigenassay	SVD_pCMs_only3CT	NoPrepr	SVD	14136.5	RCT-Tx10_T400	F	RCT
Drug	T400_RCT	RCT	Cell_line.Tx10_T400	Plate.99	KLK5	-2	-4.60910702433952	pearson	1	Ttest_pvalue	Coefficient_of_eigenassay	SVD_pCMs_only3CT	NoPrepr	SVD	7	RCT-Tx10_T400	F	RCT
Drug	T400_RCT	RCT	Cell_line.Tx10_T400	Plate.99	KLK6	-2	0	pearson	1	Ttest_pvalue	Coefficient_of_eigenassay	SVD_pCMs_only3CT	NoPrepr	SVD	14136.5	RCT-Tx10_T400	F	RCT
Drug	T400_RCT	RCT	Cell_line.Tx10_T400	Plate.99	KLK8	-2	0	pearson	1	Ttest_pvalue	Coefficient_of_eigenassay	SVD_pCMs_only3CT	NoPrepr	SVD	14136.5	RCT-Tx10_T400	F	RCT
Drug	T400_RCT	RCT	Cell_line.Tx10_T400	Plate.99	KLKB1	-2	0	pearson	1	Ttest_pvalue	Coefficient_of_eigenassay	SVD_pCMs_only3CT	NoPrepr	SVD	14136.5	RCT-Tx10_T400	F	RCT
Drug	T400_RCT	RCT	Cell_line.Tx10_T400	Plate.99	KLLN	-2	0.267502446102958	pearson	1	Ttest_pvalue	Coefficient_of_eigenassay	SVD_pCMs_only3CT	NoPrepr	SVD	4033	RCT-Tx10_T400	F	RCT
Drug	T400_RCT	RCT	Cell_line.Tx10_T400	Plate.99	KLRD1	-2	0	pearson	1	Ttest_pvalue	Coefficient_of_eigenassay	SVD_pCMs_only3CT	NoPrepr	SVD	14136.5	RCT-Tx10_T400	F	RCT
Drug	T400_RCT	RCT	Cell_line.Tx10_T400	Plate.99	KLRF2	-2	0	pearson	1	Ttest_pvalue	Coefficient_of_eigenassay	SVD_pCMs_only3CT	NoPrepr	SVD	14136.5	RCT-Tx10_T400	F	RCT
Drug	T400_RCT	RCT	Cell_line.Tx10_T400	Plate.99	KLRG1	-2	0.285742702367009	pearson	1	Ttest_pvalue	Coefficient_of_eigenassay	SVD_pCMs_only3CT	NoPrepr	SVD	3712	RCT-Tx10_T400	F	RCT
Drug	T400_RCT	RCT	Cell_line.Tx10_T400	Plate.99	KMT2A	-2	0.641552811583049	pearson	1	Ttest_pvalue	Coefficient_of_eigenassay	SVD_pCMs_only3CT	NoPrepr	SVD	966	RCT-Tx10_T400	F	RCT
Drug	T400_RCT	RCT	Cell_line.Tx10_T400	Plate.99	KMT2B	-2	0.527835230422522	pearson	1	Ttest_pvalue	Coefficient_of_eigenassay	SVD_pCMs_only3CT	NoPrepr	SVD	1426	RCT-Tx10_T400	F	RCT
Drug	T400_RCT	RCT	Cell_line.Tx10_T400	Plate.99	KMT2C	-2	1.36834833092083	pearson	1	Ttest_pvalue	Coefficient_of_eigenassay	SVD_pCMs_only3CT	NoPrepr	SVD	171	RCT-Tx10_T400	F	RCT
Drug	T400_RCT	RCT	Cell_line.Tx10_T400	Plate.99	KMT2D	-2	1.39140764722087	pearson	1	Ttest_pvalue	Coefficient_of_eigenassay	SVD_pCMs_only3CT	NoPrepr	SVD	167	RCT-Tx10_T400	F	RCT
Drug	T400_RCT	RCT	Cell_line.Tx10_T400	Plate.99	KMT2E	-2	0.326647820217105	pearson	1	Ttest_pvalue	Coefficient_of_eigenassay	SVD_pCMs_only3CT	NoPrepr	SVD	3106	RCT-Tx10_T400	F	RCT
Drug	T400_RCT	RCT	Cell_line.Tx10_T400	Plate.99	KMT5A	-2	-0.0441816586666264	pearson	1	Ttest_pvalue	Coefficient_of_eigenassay	SVD_pCMs_only3CT	NoPrepr	SVD	10857	RCT-Tx10_T400	F	RCT
Drug	T400_RCT	RCT	Cell_line.Tx10_T400	Plate.99	KMT5B	-2	0.177217964562775	pearson	1	Ttest_pvalue	Coefficient_of_eigenassay	SVD_pCMs_only3CT	NoPrepr	SVD	6069	RCT-Tx10_T400	F	RCT
Drug	T400_RCT	RCT	Cell_line.Tx10_T400	Plate.99	KMT5C	-2	-0.034827392212036	pearson	1	Ttest_pvalue	Coefficient_of_eigenassay	SVD_pCMs_only3CT	NoPrepr	SVD	11300	RCT-Tx10_T400	F	RCT
Drug	T400_RCT	RCT	Cell_line.Tx10_T400	Plate.99	KNDC1	-2	-0.00937045390683395	pearson	1	Ttest_pvalue	Coefficient_of_eigenassay	SVD_pCMs_only3CT	NoPrepr	SVD	12518	RCT-Tx10_T400	F	RCT
Drug	T400_RCT	RCT	Cell_line.Tx10_T400	Plate.99	KNL1	-2	0.392070652468644	pearson	1	Ttest_pvalue	Coefficient_of_eigenassay	SVD_pCMs_only3CT	NoPrepr	SVD	2385	RCT-Tx10_T400	F	RCT
Drug	T400_RCT	RCT	Cell_line.Tx10_T400	Plate.99	KNOP1	-2	0.141561335468049	pearson	1	Ttest_pvalue	Coefficient_of_eigenassay	SVD_pCMs_only3CT	NoPrepr	SVD	7091	RCT-Tx10_T400	F	RCT
Drug	T400_RCT	RCT	Cell_line.Tx10_T400	Plate.99	KNSTRN	-2	-0.156085683017357	pearson	1	Ttest_pvalue	Coefficient_of_eigenassay	SVD_pCMs_only3CT	NoPrepr	SVD	6654	RCT-Tx10_T400	F	RCT
Drug	T400_RCT	RCT	Cell_line.Tx10_T400	Plate.99	KNTC1	-2	0.173201598181874	pearson	1	Ttest_pvalue	Coefficient_of_eigenassay	SVD_pCMs_only3CT	NoPrepr	SVD	6176	RCT-Tx10_T400	F	RCT
Drug	T400_RCT	RCT	Cell_line.Tx10_T400	Plate.99	KPNA1	-2	-0.179950491718572	pearson	1	Ttest_pvalue	Coefficient_of_eigenassay	SVD_pCMs_only3CT	NoPrepr	SVD	5998	RCT-Tx10_T400	F	RCT
Drug	T400_RCT	RCT	Cell_line.Tx10_T400	Plate.99	KPNA2	-2	-0.303400835154096	pearson	1	Ttest_pvalue	Coefficient_of_eigenassay	SVD_pCMs_only3CT	NoPrepr	SVD	3427	RCT-Tx10_T400	F	RCT
Drug	T400_RCT	RCT	Cell_line.Tx10_T400	Plate.99	KPNA3	-2	-0.145698051807257	pearson	1	Ttest_pvalue	Coefficient_of_eigenassay	SVD_pCMs_only3CT	NoPrepr	SVD	6948	RCT-Tx10_T400	F	RCT
Drug	T400_RCT	RCT	Cell_line.Tx10_T400	Plate.99	KPNA4	-2	-0.0452121031107018	pearson	1	Ttest_pvalue	Coefficient_of_eigenassay	SVD_pCMs_only3CT	NoPrepr	SVD	10813	RCT-Tx10_T400	F	RCT
Drug	T400_RCT	RCT	Cell_line.Tx10_T400	Plate.99	KPNA5	-2	-0.546523818369199	pearson	1	Ttest_pvalue	Coefficient_of_eigenassay	SVD_pCMs_only3CT	NoPrepr	SVD	1331	RCT-Tx10_T400	F	RCT
Drug	T400_RCT	RCT	Cell_line.Tx10_T400	Plate.99	KPNA6	-2	0.00496667879256248	pearson	1	Ttest_pvalue	Coefficient_of_eigenassay	SVD_pCMs_only3CT	NoPrepr	SVD	12737	RCT-Tx10_T400	F	RCT
Drug	T400_RCT	RCT	Cell_line.Tx10_T400	Plate.99	KPNB1	-2	-0.00160221823698698	pearson	1	Ttest_pvalue	Coefficient_of_eigenassay	SVD_pCMs_only3CT	NoPrepr	SVD	12906	RCT-Tx10_T400	F	RCT
Drug	T400_RCT	RCT	Cell_line.Tx10_T400	Plate.99	KPTN	-2	-0.706091652974569	pearson	1	Ttest_pvalue	Coefficient_of_eigenassay	SVD_pCMs_only3CT	NoPrepr	SVD	789	RCT-Tx10_T400	F	RCT
Drug	T400_RCT	RCT	Cell_line.Tx10_T400	Plate.99	KRAS	-2	-0.100845160346814	pearson	1	Ttest_pvalue	Coefficient_of_eigenassay	SVD_pCMs_only3CT	NoPrepr	SVD	8491	RCT-Tx10_T400	F	RCT
Drug	T400_RCT	RCT	Cell_line.Tx10_T400	Plate.99	KRBA1	-2	-0.281125625264846	pearson	1	Ttest_pvalue	Coefficient_of_eigenassay	SVD_pCMs_only3CT	NoPrepr	SVD	3804	RCT-Tx10_T400	F	RCT
Drug	T400_RCT	RCT	Cell_line.Tx10_T400	Plate.99	KRBA2	-2	0.304356885357162	pearson	1	Ttest_pvalue	Coefficient_of_eigenassay	SVD_pCMs_only3CT	NoPrepr	SVD	3412	RCT-Tx10_T400	F	RCT
Drug	T400_RCT	RCT	Cell_line.Tx10_T400	Plate.99	KRBOX4	-2	0.0465514885026987	pearson	1	Ttest_pvalue	Coefficient_of_eigenassay	SVD_pCMs_only3CT	NoPrepr	SVD	10764	RCT-Tx10_T400	F	RCT
Drug	T400_RCT	RCT	Cell_line.Tx10_T400	Plate.99	KRCC1	-2	-0.164149805286176	pearson	1	Ttest_pvalue	Coefficient_of_eigenassay	SVD_pCMs_only3CT	NoPrepr	SVD	6420	RCT-Tx10_T400	F	RCT
Drug	T400_RCT	RCT	Cell_line.Tx10_T400	Plate.99	KREMEN1	-2	-0.161780084643834	pearson	1	Ttest_pvalue	Coefficient_of_eigenassay	SVD_pCMs_only3CT	NoPrepr	SVD	6487	RCT-Tx10_T400	F	RCT
Drug	T400_RCT	RCT	Cell_line.Tx10_T400	Plate.99	KREMEN2	-2	0	pearson	1	Ttest_pvalue	Coefficient_of_eigenassay	SVD_pCMs_only3CT	NoPrepr	SVD	14136.5	RCT-Tx10_T400	F	RCT
Drug	T400_RCT	RCT	Cell_line.Tx10_T400	Plate.99	KRI1	-2	-0.173271031689916	pearson	1	Ttest_pvalue	Coefficient_of_eigenassay	SVD_pCMs_only3CT	NoPrepr	SVD	6170	RCT-Tx10_T400	F	RCT
Drug	T400_RCT	RCT	Cell_line.Tx10_T400	Plate.99	KRIT1	-2	-0.0634769859765329	pearson	1	Ttest_pvalue	Coefficient_of_eigenassay	SVD_pCMs_only3CT	NoPrepr	SVD	10041	RCT-Tx10_T400	F	RCT
Drug	T400_RCT	RCT	Cell_line.Tx10_T400	Plate.99	KRR1	-2	-0.377685340533014	pearson	1	Ttest_pvalue	Coefficient_of_eigenassay	SVD_pCMs_only3CT	NoPrepr	SVD	2533	RCT-Tx10_T400	F	RCT
Drug	T400_RCT	RCT	Cell_line.Tx10_T400	Plate.99	KRT10	-2	-0.241692741218301	pearson	1	Ttest_pvalue	Coefficient_of_eigenassay	SVD_pCMs_only3CT	NoPrepr	SVD	4501	RCT-Tx10_T400	F	RCT
Drug	T400_RCT	RCT	Cell_line.Tx10_T400	Plate.99	KRT13	-2	0	pearson	1	Ttest_pvalue	Coefficient_of_eigenassay	SVD_pCMs_only3CT	NoPrepr	SVD	14136.5	RCT-Tx10_T400	F	RCT
Drug	T400_RCT	RCT	Cell_line.Tx10_T400	Plate.99	KRT17	-2	-1.7289331979057	pearson	1	Ttest_pvalue	Coefficient_of_eigenassay	SVD_pCMs_only3CT	NoPrepr	SVD	96	RCT-Tx10_T400	F	RCT
Drug	T400_RCT	RCT	Cell_line.Tx10_T400	Plate.99	KRT18	-2	-1.16112718708581	pearson	1	Ttest_pvalue	Coefficient_of_eigenassay	SVD_pCMs_only3CT	NoPrepr	SVD	258	RCT-Tx10_T400	F	RCT
Drug	T400_RCT	RCT	Cell_line.Tx10_T400	Plate.99	KRT19	-2	-1.91512706562317	pearson	1	Ttest_pvalue	Coefficient_of_eigenassay	SVD_pCMs_only3CT	NoPrepr	SVD	79	RCT-Tx10_T400	F	RCT
Drug	T400_RCT	RCT	Cell_line.Tx10_T400	Plate.99	KRT222	-2	0	pearson	1	Ttest_pvalue	Coefficient_of_eigenassay	SVD_pCMs_only3CT	NoPrepr	SVD	14136.5	RCT-Tx10_T400	F	RCT
Drug	T400_RCT	RCT	Cell_line.Tx10_T400	Plate.99	KRT4	-2	0.564619643904037	pearson	1	Ttest_pvalue	Coefficient_of_eigenassay	SVD_pCMs_only3CT	NoPrepr	SVD	1238	RCT-Tx10_T400	F	RCT
Drug	T400_RCT	RCT	Cell_line.Tx10_T400	Plate.99	KRT7	-2	-0.428649039072221	pearson	1	Ttest_pvalue	Coefficient_of_eigenassay	SVD_pCMs_only3CT	NoPrepr	SVD	2071	RCT-Tx10_T400	F	RCT
Drug	T400_RCT	RCT	Cell_line.Tx10_T400	Plate.99	KRT8	-2	-1.05643844649855	pearson	1	Ttest_pvalue	Coefficient_of_eigenassay	SVD_pCMs_only3CT	NoPrepr	SVD	320	RCT-Tx10_T400	F	RCT
Drug	T400_RCT	RCT	Cell_line.Tx10_T400	Plate.99	KRT80	-2	-1.13891204484623	pearson	1	Ttest_pvalue	Coefficient_of_eigenassay	SVD_pCMs_only3CT	NoPrepr	SVD	274	RCT-Tx10_T400	F	RCT
Drug	T400_RCT	RCT	Cell_line.Tx10_T400	Plate.99	KRT81	-2	0	pearson	1	Ttest_pvalue	Coefficient_of_eigenassay	SVD_pCMs_only3CT	NoPrepr	SVD	14136.5	RCT-Tx10_T400	F	RCT
Drug	T400_RCT	RCT	Cell_line.Tx10_T400	Plate.99	KRTCAP2	-2	-0.108883004457334	pearson	1	Ttest_pvalue	Coefficient_of_eigenassay	SVD_pCMs_only3CT	NoPrepr	SVD	8188	RCT-Tx10_T400	F	RCT
Drug	T400_RCT	RCT	Cell_line.Tx10_T400	Plate.99	KRTCAP3	-2	0.342680869547322	pearson	1	Ttest_pvalue	Coefficient_of_eigenassay	SVD_pCMs_only3CT	NoPrepr	SVD	2899	RCT-Tx10_T400	F	RCT
Drug	T400_RCT	RCT	Cell_line.Tx10_T400	Plate.99	KRTDAP	-2	-0.216005469527744	pearson	1	Ttest_pvalue	Coefficient_of_eigenassay	SVD_pCMs_only3CT	NoPrepr	SVD	5085	RCT-Tx10_T400	F	RCT
Drug	T400_RCT	RCT	Cell_line.Tx10_T400	Plate.99	KSR1	-2	0.362354061119053	pearson	1	Ttest_pvalue	Coefficient_of_eigenassay	SVD_pCMs_only3CT	NoPrepr	SVD	2698	RCT-Tx10_T400	F	RCT
Drug	T400_RCT	RCT	Cell_line.Tx10_T400	Plate.99	KSR2	-2	0	pearson	1	Ttest_pvalue	Coefficient_of_eigenassay	SVD_pCMs_only3CT	NoPrepr	SVD	14136.5	RCT-Tx10_T400	F	RCT
Drug	T400_RCT	RCT	Cell_line.Tx10_T400	Plate.99	KTN1	-2	-0.19689067354857	pearson	1	Ttest_pvalue	Coefficient_of_eigenassay	SVD_pCMs_only3CT	NoPrepr	SVD	5540	RCT-Tx10_T400	F	RCT
Drug	T400_RCT	RCT	Cell_line.Tx10_T400	Plate.99	KXD1	-2	-0.455811115392913	pearson	1	Ttest_pvalue	Coefficient_of_eigenassay	SVD_pCMs_only3CT	NoPrepr	SVD	1839	RCT-Tx10_T400	F	RCT
Drug	T400_RCT	RCT	Cell_line.Tx10_T400	Plate.99	KY	-2	0	pearson	1	Ttest_pvalue	Coefficient_of_eigenassay	SVD_pCMs_only3CT	NoPrepr	SVD	14136.5	RCT-Tx10_T400	F	RCT
Drug	T400_RCT	RCT	Cell_line.Tx10_T400	Plate.99	KYAT1	-2	0.225615503047732	pearson	1	Ttest_pvalue	Coefficient_of_eigenassay	SVD_pCMs_only3CT	NoPrepr	SVD	4875	RCT-Tx10_T400	F	RCT
Drug	T400_RCT	RCT	Cell_line.Tx10_T400	Plate.99	KYAT3	-2	-0.380292435589623	pearson	1	Ttest_pvalue	Coefficient_of_eigenassay	SVD_pCMs_only3CT	NoPrepr	SVD	2505	RCT-Tx10_T400	F	RCT
Drug	T400_RCT	RCT	Cell_line.Tx10_T400	Plate.99	L1CAM	-2	0.201236210794518	pearson	1	Ttest_pvalue	Coefficient_of_eigenassay	SVD_pCMs_only3CT	NoPrepr	SVD	5438	RCT-Tx10_T400	F	RCT
Drug	T400_RCT	RCT	Cell_line.Tx10_T400	Plate.99	L2HGDH	-2	0.240072605223213	pearson	1	Ttest_pvalue	Coefficient_of_eigenassay	SVD_pCMs_only3CT	NoPrepr	SVD	4543	RCT-Tx10_T400	F	RCT
Drug	T400_RCT	RCT	Cell_line.Tx10_T400	Plate.99	L3HYPDH	-2	0.0634236441089988	pearson	1	Ttest_pvalue	Coefficient_of_eigenassay	SVD_pCMs_only3CT	NoPrepr	SVD	10044	RCT-Tx10_T400	F	RCT
Drug	T400_RCT	RCT	Cell_line.Tx10_T400	Plate.99	L3MBTL1	-2	0.448451906117053	pearson	1	Ttest_pvalue	Coefficient_of_eigenassay	SVD_pCMs_only3CT	NoPrepr	SVD	1897	RCT-Tx10_T400	F	RCT
Drug	T400_RCT	RCT	Cell_line.Tx10_T400	Plate.99	L3MBTL2	-2	-0.144009403052586	pearson	1	Ttest_pvalue	Coefficient_of_eigenassay	SVD_pCMs_only3CT	NoPrepr	SVD	7009	RCT-Tx10_T400	F	RCT
Drug	T400_RCT	RCT	Cell_line.Tx10_T400	Plate.99	L3MBTL3	-2	0.032508913995958	pearson	1	Ttest_pvalue	Coefficient_of_eigenassay	SVD_pCMs_only3CT	NoPrepr	SVD	11394	RCT-Tx10_T400	F	RCT
Drug	T400_RCT	RCT	Cell_line.Tx10_T400	Plate.99	L3MBTL4	-2	0.331149865529046	pearson	1	Ttest_pvalue	Coefficient_of_eigenassay	SVD_pCMs_only3CT	NoPrepr	SVD	3046	RCT-Tx10_T400	F	RCT
Drug	T400_RCT	RCT	Cell_line.Tx10_T400	Plate.99	LACC1	-2	-0.896526856653309	pearson	1	Ttest_pvalue	Coefficient_of_eigenassay	SVD_pCMs_only3CT	NoPrepr	SVD	466	RCT-Tx10_T400	F	RCT
Drug	T400_RCT	RCT	Cell_line.Tx10_T400	Plate.99	LACTB	-2	-0.217151003492621	pearson	1	Ttest_pvalue	Coefficient_of_eigenassay	SVD_pCMs_only3CT	NoPrepr	SVD	5052	RCT-Tx10_T400	F	RCT
Drug	T400_RCT	RCT	Cell_line.Tx10_T400	Plate.99	LACTB2	-2	-0.0993195911099684	pearson	1	Ttest_pvalue	Coefficient_of_eigenassay	SVD_pCMs_only3CT	NoPrepr	SVD	8542	RCT-Tx10_T400	F	RCT
Drug	T400_RCT	RCT	Cell_line.Tx10_T400	Plate.99	LAD1	-2	-0.275822057510849	pearson	1	Ttest_pvalue	Coefficient_of_eigenassay	SVD_pCMs_only3CT	NoPrepr	SVD	3888	RCT-Tx10_T400	F	RCT
Drug	T400_RCT	RCT	Cell_line.Tx10_T400	Plate.99	LAG3	-2	0	pearson	1	Ttest_pvalue	Coefficient_of_eigenassay	SVD_pCMs_only3CT	NoPrepr	SVD	14136.5	RCT-Tx10_T400	F	RCT
Drug	T400_RCT	RCT	Cell_line.Tx10_T400	Plate.99	LAGE3	-2	0.127949558737721	pearson	1	Ttest_pvalue	Coefficient_of_eigenassay	SVD_pCMs_only3CT	NoPrepr	SVD	7513	RCT-Tx10_T400	F	RCT
Drug	T400_RCT	RCT	Cell_line.Tx10_T400	Plate.99	LAMA1	-2	0.100617662275567	pearson	1	Ttest_pvalue	Coefficient_of_eigenassay	SVD_pCMs_only3CT	NoPrepr	SVD	8496	RCT-Tx10_T400	F	RCT
Drug	T400_RCT	RCT	Cell_line.Tx10_T400	Plate.99	LAMA2	-2	-0.012857768165934	pearson	1	Ttest_pvalue	Coefficient_of_eigenassay	SVD_pCMs_only3CT	NoPrepr	SVD	12330	RCT-Tx10_T400	F	RCT
Drug	T400_RCT	RCT	Cell_line.Tx10_T400	Plate.99	LAMA3	-2	2.21138324193841	pearson	1	Ttest_pvalue	Coefficient_of_eigenassay	SVD_pCMs_only3CT	NoPrepr	SVD	49	RCT-Tx10_T400	F	RCT
Drug	T400_RCT	RCT	Cell_line.Tx10_T400	Plate.99	LAMA4	-2	0.15578197280026	pearson	1	Ttest_pvalue	Coefficient_of_eigenassay	SVD_pCMs_only3CT	NoPrepr	SVD	6664	RCT-Tx10_T400	F	RCT
Drug	T400_RCT	RCT	Cell_line.Tx10_T400	Plate.99	LAMA5	-2	0.461573934524193	pearson	1	Ttest_pvalue	Coefficient_of_eigenassay	SVD_pCMs_only3CT	NoPrepr	SVD	1793	RCT-Tx10_T400	F	RCT
Drug	T400_RCT	RCT	Cell_line.Tx10_T400	Plate.99	LAMB1	-2	0.0494246499398157	pearson	1	Ttest_pvalue	Coefficient_of_eigenassay	SVD_pCMs_only3CT	NoPrepr	SVD	10625	RCT-Tx10_T400	F	RCT
Drug	T400_RCT	RCT	Cell_line.Tx10_T400	Plate.99	LAMB2	-2	-0.497305925902792	pearson	1	Ttest_pvalue	Coefficient_of_eigenassay	SVD_pCMs_only3CT	NoPrepr	SVD	1576	RCT-Tx10_T400	F	RCT
Drug	T400_RCT	RCT	Cell_line.Tx10_T400	Plate.99	LAMB3	-2	-1.7069453171748	pearson	1	Ttest_pvalue	Coefficient_of_eigenassay	SVD_pCMs_only3CT	NoPrepr	SVD	99	RCT-Tx10_T400	F	RCT
Drug	T400_RCT	RCT	Cell_line.Tx10_T400	Plate.99	LAMB4	-2	0	pearson	1	Ttest_pvalue	Coefficient_of_eigenassay	SVD_pCMs_only3CT	NoPrepr	SVD	14136.5	RCT-Tx10_T400	F	RCT
Drug	T400_RCT	RCT	Cell_line.Tx10_T400	Plate.99	LAMC1	-2	0.227346144967043	pearson	1	Ttest_pvalue	Coefficient_of_eigenassay	SVD_pCMs_only3CT	NoPrepr	SVD	4842	RCT-Tx10_T400	F	RCT
Drug	T400_RCT	RCT	Cell_line.Tx10_T400	Plate.99	LAMC2	-2	0.231093156844138	pearson	1	Ttest_pvalue	Coefficient_of_eigenassay	SVD_pCMs_only3CT	NoPrepr	SVD	4761	RCT-Tx10_T400	F	RCT
Drug	T400_RCT	RCT	Cell_line.Tx10_T400	Plate.99	LAMC3	-2	-0.442523059792653	pearson	1	Ttest_pvalue	Coefficient_of_eigenassay	SVD_pCMs_only3CT	NoPrepr	SVD	1948	RCT-Tx10_T400	F	RCT
Drug	T400_RCT	RCT	Cell_line.Tx10_T400	Plate.99	LAMP1	-2	0.0190628322075419	pearson	1	Ttest_pvalue	Coefficient_of_eigenassay	SVD_pCMs_only3CT	NoPrepr	SVD	12039	RCT-Tx10_T400	F	RCT
Drug	T400_RCT	RCT	Cell_line.Tx10_T400	Plate.99	LAMP2	-2	-0.0625632473554512	pearson	1	Ttest_pvalue	Coefficient_of_eigenassay	SVD_pCMs_only3CT	NoPrepr	SVD	10086	RCT-Tx10_T400	F	RCT
Drug	T400_RCT	RCT	Cell_line.Tx10_T400	Plate.99	LAMP3	-2	0	pearson	1	Ttest_pvalue	Coefficient_of_eigenassay	SVD_pCMs_only3CT	NoPrepr	SVD	14136.5	RCT-Tx10_T400	F	RCT
Drug	T400_RCT	RCT	Cell_line.Tx10_T400	Plate.99	LAMP5	-2	-0.0657695858160848	pearson	1	Ttest_pvalue	Coefficient_of_eigenassay	SVD_pCMs_only3CT	NoPrepr	SVD	9934	RCT-Tx10_T400	F	RCT
Drug	T400_RCT	RCT	Cell_line.Tx10_T400	Plate.99	LAMTOR1	-2	-0.13608992759915	pearson	1	Ttest_pvalue	Coefficient_of_eigenassay	SVD_pCMs_only3CT	NoPrepr	SVD	7280	RCT-Tx10_T400	F	RCT
Drug	T400_RCT	RCT	Cell_line.Tx10_T400	Plate.99	LAMTOR2	-2	-0.338828422308343	pearson	1	Ttest_pvalue	Coefficient_of_eigenassay	SVD_pCMs_only3CT	NoPrepr	SVD	2946	RCT-Tx10_T400	F	RCT
Drug	T400_RCT	RCT	Cell_line.Tx10_T400	Plate.99	LAMTOR3	-2	-0.151809679404881	pearson	1	Ttest_pvalue	Coefficient_of_eigenassay	SVD_pCMs_only3CT	NoPrepr	SVD	6766	RCT-Tx10_T400	F	RCT
Drug	T400_RCT	RCT	Cell_line.Tx10_T400	Plate.99	LAMTOR4	-2	-0.593301150994302	pearson	1	Ttest_pvalue	Coefficient_of_eigenassay	SVD_pCMs_only3CT	NoPrepr	SVD	1143	RCT-Tx10_T400	F	RCT
Drug	T400_RCT	RCT	Cell_line.Tx10_T400	Plate.99	LAMTOR5	-2	-0.148376532899237	pearson	1	Ttest_pvalue	Coefficient_of_eigenassay	SVD_pCMs_only3CT	NoPrepr	SVD	6866	RCT-Tx10_T400	F	RCT
Drug	T400_RCT	RCT	Cell_line.Tx10_T400	Plate.99	LANCL1	-2	-0.190998152106513	pearson	1	Ttest_pvalue	Coefficient_of_eigenassay	SVD_pCMs_only3CT	NoPrepr	SVD	5717	RCT-Tx10_T400	F	RCT
Drug	T400_RCT	RCT	Cell_line.Tx10_T400	Plate.99	LANCL2	-2	0.0522318805156223	pearson	1	Ttest_pvalue	Coefficient_of_eigenassay	SVD_pCMs_only3CT	NoPrepr	SVD	10504	RCT-Tx10_T400	F	RCT
Drug	T400_RCT	RCT	Cell_line.Tx10_T400	Plate.99	LANCL3	-2	0	pearson	1	Ttest_pvalue	Coefficient_of_eigenassay	SVD_pCMs_only3CT	NoPrepr	SVD	14136.5	RCT-Tx10_T400	F	RCT
Drug	T400_RCT	RCT	Cell_line.Tx10_T400	Plate.99	LAP3	-2	0.0140900668407143	pearson	1	Ttest_pvalue	Coefficient_of_eigenassay	SVD_pCMs_only3CT	NoPrepr	SVD	12271	RCT-Tx10_T400	F	RCT
Drug	T400_RCT	RCT	Cell_line.Tx10_T400	Plate.99	LAPTM4A	-2	0.00163913482881414	pearson	1	Ttest_pvalue	Coefficient_of_eigenassay	SVD_pCMs_only3CT	NoPrepr	SVD	12902	RCT-Tx10_T400	F	RCT
Drug	T400_RCT	RCT	Cell_line.Tx10_T400	Plate.99	LAPTM4B	-2	-0.133020586560808	pearson	1	Ttest_pvalue	Coefficient_of_eigenassay	SVD_pCMs_only3CT	NoPrepr	SVD	7362	RCT-Tx10_T400	F	RCT
Drug	T400_RCT	RCT	Cell_line.Tx10_T400	Plate.99	LAPTM5	-2	0	pearson	1	Ttest_pvalue	Coefficient_of_eigenassay	SVD_pCMs_only3CT	NoPrepr	SVD	14136.5	RCT-Tx10_T400	F	RCT
Drug	T400_RCT	RCT	Cell_line.Tx10_T400	Plate.99	LARGE1	-2	0.0165531838010475	pearson	1	Ttest_pvalue	Coefficient_of_eigenassay	SVD_pCMs_only3CT	NoPrepr	SVD	12151	RCT-Tx10_T400	F	RCT
Drug	T400_RCT	RCT	Cell_line.Tx10_T400	Plate.99	LARGE2	-2	0	pearson	1	Ttest_pvalue	Coefficient_of_eigenassay	SVD_pCMs_only3CT	NoPrepr	SVD	14136.5	RCT-Tx10_T400	F	RCT
Drug	T400_RCT	RCT	Cell_line.Tx10_T400	Plate.99	LARP1	-2	0.255569168911385	pearson	1	Ttest_pvalue	Coefficient_of_eigenassay	SVD_pCMs_only3CT	NoPrepr	SVD	4237	RCT-Tx10_T400	F	RCT
Drug	T400_RCT	RCT	Cell_line.Tx10_T400	Plate.99	LARP1B	-2	0.237115402877462	pearson	1	Ttest_pvalue	Coefficient_of_eigenassay	SVD_pCMs_only3CT	NoPrepr	SVD	4613	RCT-Tx10_T400	F	RCT
Drug	T400_RCT	RCT	Cell_line.Tx10_T400	Plate.99	LARP4	-2	-0.0249038552149853	pearson	1	Ttest_pvalue	Coefficient_of_eigenassay	SVD_pCMs_only3CT	NoPrepr	SVD	11749	RCT-Tx10_T400	F	RCT
Drug	T400_RCT	RCT	Cell_line.Tx10_T400	Plate.99	LARP4B	-2	0.139687829535096	pearson	1	Ttest_pvalue	Coefficient_of_eigenassay	SVD_pCMs_only3CT	NoPrepr	SVD	7159	RCT-Tx10_T400	F	RCT
Drug	T400_RCT	RCT	Cell_line.Tx10_T400	Plate.99	LARP6	-2	-0.399380469675242	pearson	1	Ttest_pvalue	Coefficient_of_eigenassay	SVD_pCMs_only3CT	NoPrepr	SVD	2312	RCT-Tx10_T400	F	RCT
Drug	T400_RCT	RCT	Cell_line.Tx10_T400	Plate.99	LARP7	-2	-0.183125013244764	pearson	1	Ttest_pvalue	Coefficient_of_eigenassay	SVD_pCMs_only3CT	NoPrepr	SVD	5915	RCT-Tx10_T400	F	RCT
Drug	T400_RCT	RCT	Cell_line.Tx10_T400	Plate.99	LARS	-2	-0.0170590158130735	pearson	1	Ttest_pvalue	Coefficient_of_eigenassay	SVD_pCMs_only3CT	NoPrepr	SVD	12130	RCT-Tx10_T400	F	RCT
Drug	T400_RCT	RCT	Cell_line.Tx10_T400	Plate.99	LARS2	-2	0.102949449929461	pearson	1	Ttest_pvalue	Coefficient_of_eigenassay	SVD_pCMs_only3CT	NoPrepr	SVD	8412	RCT-Tx10_T400	F	RCT
Drug	T400_RCT	RCT	Cell_line.Tx10_T400	Plate.99	LAS1L	-2	-0.0106942024842864	pearson	1	Ttest_pvalue	Coefficient_of_eigenassay	SVD_pCMs_only3CT	NoPrepr	SVD	12457	RCT-Tx10_T400	F	RCT
Drug	T400_RCT	RCT	Cell_line.Tx10_T400	Plate.99	LASP1	-2	-0.027104598650751	pearson	1	Ttest_pvalue	Coefficient_of_eigenassay	SVD_pCMs_only3CT	NoPrepr	SVD	11637	RCT-Tx10_T400	F	RCT
Drug	T400_RCT	RCT	Cell_line.Tx10_T400	Plate.99	LAT	-2	-0.148074012308765	pearson	1	Ttest_pvalue	Coefficient_of_eigenassay	SVD_pCMs_only3CT	NoPrepr	SVD	6877	RCT-Tx10_T400	F	RCT
Drug	T400_RCT	RCT	Cell_line.Tx10_T400	Plate.99	LAT2	-2	0.801487466102793	pearson	1	Ttest_pvalue	Coefficient_of_eigenassay	SVD_pCMs_only3CT	NoPrepr	SVD	610	RCT-Tx10_T400	F	RCT
Drug	T400_RCT	RCT	Cell_line.Tx10_T400	Plate.99	LATS1	-2	0.25856221708935	pearson	1	Ttest_pvalue	Coefficient_of_eigenassay	SVD_pCMs_only3CT	NoPrepr	SVD	4175	RCT-Tx10_T400	F	RCT
Drug	T400_RCT	RCT	Cell_line.Tx10_T400	Plate.99	LATS2	-2	0.126641836558346	pearson	1	Ttest_pvalue	Coefficient_of_eigenassay	SVD_pCMs_only3CT	NoPrepr	SVD	7564	RCT-Tx10_T400	F	RCT
Drug	T400_RCT	RCT	Cell_line.Tx10_T400	Plate.99	LAYN	-2	-0.143549228756389	pearson	1	Ttest_pvalue	Coefficient_of_eigenassay	SVD_pCMs_only3CT	NoPrepr	SVD	7025	RCT-Tx10_T400	F	RCT
Drug	T400_RCT	RCT	Cell_line.Tx10_T400	Plate.99	LBH	-2	0.0623787774777845	pearson	1	Ttest_pvalue	Coefficient_of_eigenassay	SVD_pCMs_only3CT	NoPrepr	SVD	10093	RCT-Tx10_T400	F	RCT
Drug	T400_RCT	RCT	Cell_line.Tx10_T400	Plate.99	LBHD1	-2	-0.274308957562712	pearson	1	Ttest_pvalue	Coefficient_of_eigenassay	SVD_pCMs_only3CT	NoPrepr	SVD	3920	RCT-Tx10_T400	F	RCT
Drug	T400_RCT	RCT	Cell_line.Tx10_T400	Plate.99	LBR	-2	-0.260234261582248	pearson	1	Ttest_pvalue	Coefficient_of_eigenassay	SVD_pCMs_only3CT	NoPrepr	SVD	4145	RCT-Tx10_T400	F	RCT
Drug	T400_RCT	RCT	Cell_line.Tx10_T400	Plate.99	LBX2	-2	0.893347754568251	pearson	1	Ttest_pvalue	Coefficient_of_eigenassay	SVD_pCMs_only3CT	NoPrepr	SVD	473	RCT-Tx10_T400	F	RCT
Drug	T400_RCT	RCT	Cell_line.Tx10_T400	Plate.99	LCA5	-2	0	pearson	1	Ttest_pvalue	Coefficient_of_eigenassay	SVD_pCMs_only3CT	NoPrepr	SVD	14136.5	RCT-Tx10_T400	F	RCT
Drug	T400_RCT	RCT	Cell_line.Tx10_T400	Plate.99	LCA5L	-2	-0.164744690112843	pearson	1	Ttest_pvalue	Coefficient_of_eigenassay	SVD_pCMs_only3CT	NoPrepr	SVD	6400	RCT-Tx10_T400	F	RCT
Drug	T400_RCT	RCT	Cell_line.Tx10_T400	Plate.99	LCAT	-2	-0.124169041274371	pearson	1	Ttest_pvalue	Coefficient_of_eigenassay	SVD_pCMs_only3CT	NoPrepr	SVD	7661	RCT-Tx10_T400	F	RCT
Drug	T400_RCT	RCT	Cell_line.Tx10_T400	Plate.99	LCLAT1	-2	0.0163995086440049	pearson	1	Ttest_pvalue	Coefficient_of_eigenassay	SVD_pCMs_only3CT	NoPrepr	SVD	12154	RCT-Tx10_T400	F	RCT
Drug	T400_RCT	RCT	Cell_line.Tx10_T400	Plate.99	LCMT1	-2	-0.214336112890069	pearson	1	Ttest_pvalue	Coefficient_of_eigenassay	SVD_pCMs_only3CT	NoPrepr	SVD	5122	RCT-Tx10_T400	F	RCT
Drug	T400_RCT	RCT	Cell_line.Tx10_T400	Plate.99	LCMT2	-2	-0.0197503260128441	pearson	1	Ttest_pvalue	Coefficient_of_eigenassay	SVD_pCMs_only3CT	NoPrepr	SVD	12002	RCT-Tx10_T400	F	RCT
Drug	T400_RCT	RCT	Cell_line.Tx10_T400	Plate.99	LCN10	-2	0	pearson	1	Ttest_pvalue	Coefficient_of_eigenassay	SVD_pCMs_only3CT	NoPrepr	SVD	14136.5	RCT-Tx10_T400	F	RCT
Drug	T400_RCT	RCT	Cell_line.Tx10_T400	Plate.99	LCN12	-2	0.103411051526735	pearson	1	Ttest_pvalue	Coefficient_of_eigenassay	SVD_pCMs_only3CT	NoPrepr	SVD	8396	RCT-Tx10_T400	F	RCT
Drug	T400_RCT	RCT	Cell_line.Tx10_T400	Plate.99	LCN9	-2	0.183714174001576	pearson	1	Ttest_pvalue	Coefficient_of_eigenassay	SVD_pCMs_only3CT	NoPrepr	SVD	5895	RCT-Tx10_T400	F	RCT
Drug	T400_RCT	RCT	Cell_line.Tx10_T400	Plate.99	LCNL1	-2	0	pearson	1	Ttest_pvalue	Coefficient_of_eigenassay	SVD_pCMs_only3CT	NoPrepr	SVD	14136.5	RCT-Tx10_T400	F	RCT
Drug	T400_RCT	RCT	Cell_line.Tx10_T400	Plate.99	LCOR	-2	0.590202809598677	pearson	1	Ttest_pvalue	Coefficient_of_eigenassay	SVD_pCMs_only3CT	NoPrepr	SVD	1152	RCT-Tx10_T400	F	RCT
Drug	T400_RCT	RCT	Cell_line.Tx10_T400	Plate.99	LCORL	-2	0.173237182677413	pearson	1	Ttest_pvalue	Coefficient_of_eigenassay	SVD_pCMs_only3CT	NoPrepr	SVD	6173	RCT-Tx10_T400	F	RCT
Drug	T400_RCT	RCT	Cell_line.Tx10_T400	Plate.99	LCTL	-2	0	pearson	1	Ttest_pvalue	Coefficient_of_eigenassay	SVD_pCMs_only3CT	NoPrepr	SVD	14136.5	RCT-Tx10_T400	F	RCT
Drug	T400_RCT	RCT	Cell_line.Tx10_T400	Plate.99	LDAH	-2	-0.00160515859320367	pearson	1	Ttest_pvalue	Coefficient_of_eigenassay	SVD_pCMs_only3CT	NoPrepr	SVD	12905	RCT-Tx10_T400	F	RCT
Drug	T400_RCT	RCT	Cell_line.Tx10_T400	Plate.99	LDB1	-2	-0.0245899792378873	pearson	1	Ttest_pvalue	Coefficient_of_eigenassay	SVD_pCMs_only3CT	NoPrepr	SVD	11764	RCT-Tx10_T400	F	RCT
Drug	T400_RCT	RCT	Cell_line.Tx10_T400	Plate.99	LDB2	-2	0.135959629536969	pearson	1	Ttest_pvalue	Coefficient_of_eigenassay	SVD_pCMs_only3CT	NoPrepr	SVD	7284	RCT-Tx10_T400	F	RCT
Drug	T400_RCT	RCT	Cell_line.Tx10_T400	Plate.99	LDB3	-2	-0.0197814460943658	pearson	1	Ttest_pvalue	Coefficient_of_eigenassay	SVD_pCMs_only3CT	NoPrepr	SVD	11999	RCT-Tx10_T400	F	RCT
Drug	T400_RCT	RCT	Cell_line.Tx10_T400	Plate.99	LDHA	-2	-0.554747191062772	pearson	1	Ttest_pvalue	Coefficient_of_eigenassay	SVD_pCMs_only3CT	NoPrepr	SVD	1290	RCT-Tx10_T400	F	RCT
Drug	T400_RCT	RCT	Cell_line.Tx10_T400	Plate.99	LDHAL6A	-2	0	pearson	1	Ttest_pvalue	Coefficient_of_eigenassay	SVD_pCMs_only3CT	NoPrepr	SVD	14136.5	RCT-Tx10_T400	F	RCT
Drug	T400_RCT	RCT	Cell_line.Tx10_T400	Plate.99	LDHB	-2	-0.0819664324038346	pearson	1	Ttest_pvalue	Coefficient_of_eigenassay	SVD_pCMs_only3CT	NoPrepr	SVD	9261	RCT-Tx10_T400	F	RCT
Drug	T400_RCT	RCT	Cell_line.Tx10_T400	Plate.99	LDHC	-2	0	pearson	1	Ttest_pvalue	Coefficient_of_eigenassay	SVD_pCMs_only3CT	NoPrepr	SVD	14136.5	RCT-Tx10_T400	F	RCT
Drug	T400_RCT	RCT	Cell_line.Tx10_T400	Plate.99	LDHD	-2	1.5184619180575	pearson	1	Ttest_pvalue	Coefficient_of_eigenassay	SVD_pCMs_only3CT	NoPrepr	SVD	137	RCT-Tx10_T400	F	RCT
Drug	T400_RCT	RCT	Cell_line.Tx10_T400	Plate.99	LDLR	-2	-0.642065174084348	pearson	1	Ttest_pvalue	Coefficient_of_eigenassay	SVD_pCMs_only3CT	NoPrepr	SVD	963	RCT-Tx10_T400	F	RCT
Drug	T400_RCT	RCT	Cell_line.Tx10_T400	Plate.99	LDLRAD2	-2	0	pearson	1	Ttest_pvalue	Coefficient_of_eigenassay	SVD_pCMs_only3CT	NoPrepr	SVD	14136.5	RCT-Tx10_T400	F	RCT
Drug	T400_RCT	RCT	Cell_line.Tx10_T400	Plate.99	LDLRAD3	-2	0.323227788635637	pearson	1	Ttest_pvalue	Coefficient_of_eigenassay	SVD_pCMs_only3CT	NoPrepr	SVD	3149	RCT-Tx10_T400	F	RCT
Drug	T400_RCT	RCT	Cell_line.Tx10_T400	Plate.99	LDLRAD4	-2	1.54398516719325	pearson	1	Ttest_pvalue	Coefficient_of_eigenassay	SVD_pCMs_only3CT	NoPrepr	SVD	130	RCT-Tx10_T400	F	RCT
Drug	T400_RCT	RCT	Cell_line.Tx10_T400	Plate.99	LDLRAP1	-2	-0.188986144988171	pearson	1	Ttest_pvalue	Coefficient_of_eigenassay	SVD_pCMs_only3CT	NoPrepr	SVD	5760	RCT-Tx10_T400	F	RCT
Drug	T400_RCT	RCT	Cell_line.Tx10_T400	Plate.99	LDOC1	-2	0.0172292649573278	pearson	1	Ttest_pvalue	Coefficient_of_eigenassay	SVD_pCMs_only3CT	NoPrepr	SVD	12119	RCT-Tx10_T400	F	RCT
Drug	T400_RCT	RCT	Cell_line.Tx10_T400	Plate.99	LEAP2	-2	-0.0391780197918312	pearson	1	Ttest_pvalue	Coefficient_of_eigenassay	SVD_pCMs_only3CT	NoPrepr	SVD	11111	RCT-Tx10_T400	F	RCT
Drug	T400_RCT	RCT	Cell_line.Tx10_T400	Plate.99	LEF1	-2	0.0376186616714758	pearson	1	Ttest_pvalue	Coefficient_of_eigenassay	SVD_pCMs_only3CT	NoPrepr	SVD	11181	RCT-Tx10_T400	F	RCT
Drug	T400_RCT	RCT	Cell_line.Tx10_T400	Plate.99	LEFTY1	-2	0	pearson	1	Ttest_pvalue	Coefficient_of_eigenassay	SVD_pCMs_only3CT	NoPrepr	SVD	14136.5	RCT-Tx10_T400	F	RCT
Drug	T400_RCT	RCT	Cell_line.Tx10_T400	Plate.99	LEFTY2	-2	0.113588200518702	pearson	1	Ttest_pvalue	Coefficient_of_eigenassay	SVD_pCMs_only3CT	NoPrepr	SVD	8022	RCT-Tx10_T400	F	RCT
Drug	T400_RCT	RCT	Cell_line.Tx10_T400	Plate.99	LEKR1	-2	0	pearson	1	Ttest_pvalue	Coefficient_of_eigenassay	SVD_pCMs_only3CT	NoPrepr	SVD	14136.5	RCT-Tx10_T400	F	RCT
Drug	T400_RCT	RCT	Cell_line.Tx10_T400	Plate.99	LEMD1	-2	0	pearson	1	Ttest_pvalue	Coefficient_of_eigenassay	SVD_pCMs_only3CT	NoPrepr	SVD	14136.5	RCT-Tx10_T400	F	RCT
Drug	T400_RCT	RCT	Cell_line.Tx10_T400	Plate.99	LEMD2	-2	-0.15968537346157	pearson	1	Ttest_pvalue	Coefficient_of_eigenassay	SVD_pCMs_only3CT	NoPrepr	SVD	6552	RCT-Tx10_T400	F	RCT
Drug	T400_RCT	RCT	Cell_line.Tx10_T400	Plate.99	LEMD3	-2	0.24927112050878	pearson	1	Ttest_pvalue	Coefficient_of_eigenassay	SVD_pCMs_only3CT	NoPrepr	SVD	4354	RCT-Tx10_T400	F	RCT
Drug	T400_RCT	RCT	Cell_line.Tx10_T400	Plate.99	LENEP	-2	0	pearson	1	Ttest_pvalue	Coefficient_of_eigenassay	SVD_pCMs_only3CT	NoPrepr	SVD	14136.5	RCT-Tx10_T400	F	RCT
Drug	T400_RCT	RCT	Cell_line.Tx10_T400	Plate.99	LENG8	-2	0	pearson	1	Ttest_pvalue	Coefficient_of_eigenassay	SVD_pCMs_only3CT	NoPrepr	SVD	14136.5	RCT-Tx10_T400	F	RCT
Drug	T400_RCT	RCT	Cell_line.Tx10_T400	Plate.99	LEO1	-2	-0.214858834635074	pearson	1	Ttest_pvalue	Coefficient_of_eigenassay	SVD_pCMs_only3CT	NoPrepr	SVD	5109	RCT-Tx10_T400	F	RCT
Drug	T400_RCT	RCT	Cell_line.Tx10_T400	Plate.99	LEPR	-2	0.117056661317298	pearson	1	Ttest_pvalue	Coefficient_of_eigenassay	SVD_pCMs_only3CT	NoPrepr	SVD	7885	RCT-Tx10_T400	F	RCT
Drug	T400_RCT	RCT	Cell_line.Tx10_T400	Plate.99	LEPROT	-2	-0.2204273054818	pearson	1	Ttest_pvalue	Coefficient_of_eigenassay	SVD_pCMs_only3CT	NoPrepr	SVD	4981	RCT-Tx10_T400	F	RCT
Drug	T400_RCT	RCT	Cell_line.Tx10_T400	Plate.99	LEPROTL1	-2	-0.219253184184378	pearson	1	Ttest_pvalue	Coefficient_of_eigenassay	SVD_pCMs_only3CT	NoPrepr	SVD	5011	RCT-Tx10_T400	F	RCT
Drug	T400_RCT	RCT	Cell_line.Tx10_T400	Plate.99	LETM1	-2	0.112131717497248	pearson	1	Ttest_pvalue	Coefficient_of_eigenassay	SVD_pCMs_only3CT	NoPrepr	SVD	8074	RCT-Tx10_T400	F	RCT
Drug	T400_RCT	RCT	Cell_line.Tx10_T400	Plate.99	LETM2	-2	0.111140571167327	pearson	1	Ttest_pvalue	Coefficient_of_eigenassay	SVD_pCMs_only3CT	NoPrepr	SVD	8117	RCT-Tx10_T400	F	RCT
Drug	T400_RCT	RCT	Cell_line.Tx10_T400	Plate.99	LETMD1	-2	-0.0361949282650421	pearson	1	Ttest_pvalue	Coefficient_of_eigenassay	SVD_pCMs_only3CT	NoPrepr	SVD	11231	RCT-Tx10_T400	F	RCT
Drug	T400_RCT	RCT	Cell_line.Tx10_T400	Plate.99	LFNG	-2	-0.373910868477788	pearson	1	Ttest_pvalue	Coefficient_of_eigenassay	SVD_pCMs_only3CT	NoPrepr	SVD	2566	RCT-Tx10_T400	F	RCT
Drug	T400_RCT	RCT	Cell_line.Tx10_T400	Plate.99	LGALS1	-2	-0.6811522857702	pearson	1	Ttest_pvalue	Coefficient_of_eigenassay	SVD_pCMs_only3CT	NoPrepr	SVD	846	RCT-Tx10_T400	F	RCT
Drug	T400_RCT	RCT	Cell_line.Tx10_T400	Plate.99	LGALS2	-2	-0.596440699779528	pearson	1	Ttest_pvalue	Coefficient_of_eigenassay	SVD_pCMs_only3CT	NoPrepr	SVD	1130	RCT-Tx10_T400	F	RCT
Drug	T400_RCT	RCT	Cell_line.Tx10_T400	Plate.99	LGALS3	-2	-0.816075571582489	pearson	1	Ttest_pvalue	Coefficient_of_eigenassay	SVD_pCMs_only3CT	NoPrepr	SVD	573	RCT-Tx10_T400	F	RCT
Drug	T400_RCT	RCT	Cell_line.Tx10_T400	Plate.99	LGALS3BP	-2	-0.456062962066202	pearson	1	Ttest_pvalue	Coefficient_of_eigenassay	SVD_pCMs_only3CT	NoPrepr	SVD	1837	RCT-Tx10_T400	F	RCT
Drug	T400_RCT	RCT	Cell_line.Tx10_T400	Plate.99	LGALS8	-2	-0.04541745408497	pearson	1	Ttest_pvalue	Coefficient_of_eigenassay	SVD_pCMs_only3CT	NoPrepr	SVD	10804	RCT-Tx10_T400	F	RCT
Drug	T400_RCT	RCT	Cell_line.Tx10_T400	Plate.99	LGALS9	-2	-0.0721938816134875	pearson	1	Ttest_pvalue	Coefficient_of_eigenassay	SVD_pCMs_only3CT	NoPrepr	SVD	9650	RCT-Tx10_T400	F	RCT
Drug	T400_RCT	RCT	Cell_line.Tx10_T400	Plate.99	LGALSL	-2	-0.304262844464161	pearson	1	Ttest_pvalue	Coefficient_of_eigenassay	SVD_pCMs_only3CT	NoPrepr	SVD	3414	RCT-Tx10_T400	F	RCT
Drug	T400_RCT	RCT	Cell_line.Tx10_T400	Plate.99	LGI1	-2	0.186300791137677	pearson	1	Ttest_pvalue	Coefficient_of_eigenassay	SVD_pCMs_only3CT	NoPrepr	SVD	5835	RCT-Tx10_T400	F	RCT
Drug	T400_RCT	RCT	Cell_line.Tx10_T400	Plate.99	LGI2	-2	-0.50007575904504	pearson	1	Ttest_pvalue	Coefficient_of_eigenassay	SVD_pCMs_only3CT	NoPrepr	SVD	1559	RCT-Tx10_T400	F	RCT
Drug	T400_RCT	RCT	Cell_line.Tx10_T400	Plate.99	LGI3	-2	0	pearson	1	Ttest_pvalue	Coefficient_of_eigenassay	SVD_pCMs_only3CT	NoPrepr	SVD	14136.5	RCT-Tx10_T400	F	RCT
Drug	T400_RCT	RCT	Cell_line.Tx10_T400	Plate.99	LGI4	-2	-0.0475443233263888	pearson	1	Ttest_pvalue	Coefficient_of_eigenassay	SVD_pCMs_only3CT	NoPrepr	SVD	10708	RCT-Tx10_T400	F	RCT
Drug	T400_RCT	RCT	Cell_line.Tx10_T400	Plate.99	LGMN	-2	-0.477874607843419	pearson	1	Ttest_pvalue	Coefficient_of_eigenassay	SVD_pCMs_only3CT	NoPrepr	SVD	1696	RCT-Tx10_T400	F	RCT
Drug	T400_RCT	RCT	Cell_line.Tx10_T400	Plate.99	LGR4	-2	-0.347759763716868	pearson	1	Ttest_pvalue	Coefficient_of_eigenassay	SVD_pCMs_only3CT	NoPrepr	SVD	2837	RCT-Tx10_T400	F	RCT
Drug	T400_RCT	RCT	Cell_line.Tx10_T400	Plate.99	LGR5	-2	0	pearson	1	Ttest_pvalue	Coefficient_of_eigenassay	SVD_pCMs_only3CT	NoPrepr	SVD	14136.5	RCT-Tx10_T400	F	RCT
Drug	T400_RCT	RCT	Cell_line.Tx10_T400	Plate.99	LGR6	-2	0	pearson	1	Ttest_pvalue	Coefficient_of_eigenassay	SVD_pCMs_only3CT	NoPrepr	SVD	14136.5	RCT-Tx10_T400	F	RCT
Drug	T400_RCT	RCT	Cell_line.Tx10_T400	Plate.99	LGSN	-2	-0.0701235291321459	pearson	1	Ttest_pvalue	Coefficient_of_eigenassay	SVD_pCMs_only3CT	NoPrepr	SVD	9738	RCT-Tx10_T400	F	RCT
Drug	T400_RCT	RCT	Cell_line.Tx10_T400	Plate.99	LHCGR	-2	0	pearson	1	Ttest_pvalue	Coefficient_of_eigenassay	SVD_pCMs_only3CT	NoPrepr	SVD	14136.5	RCT-Tx10_T400	F	RCT
Drug	T400_RCT	RCT	Cell_line.Tx10_T400	Plate.99	LHFPL1	-2	0	pearson	1	Ttest_pvalue	Coefficient_of_eigenassay	SVD_pCMs_only3CT	NoPrepr	SVD	14136.5	RCT-Tx10_T400	F	RCT
Drug	T400_RCT	RCT	Cell_line.Tx10_T400	Plate.99	LHFPL2	-2	0.130129931015144	pearson	1	Ttest_pvalue	Coefficient_of_eigenassay	SVD_pCMs_only3CT	NoPrepr	SVD	7449	RCT-Tx10_T400	F	RCT
Drug	T400_RCT	RCT	Cell_line.Tx10_T400	Plate.99	LHFPL3	-2	0	pearson	1	Ttest_pvalue	Coefficient_of_eigenassay	SVD_pCMs_only3CT	NoPrepr	SVD	14136.5	RCT-Tx10_T400	F	RCT
Drug	T400_RCT	RCT	Cell_line.Tx10_T400	Plate.99	LHFPL4	-2	0	pearson	1	Ttest_pvalue	Coefficient_of_eigenassay	SVD_pCMs_only3CT	NoPrepr	SVD	14136.5	RCT-Tx10_T400	F	RCT
Drug	T400_RCT	RCT	Cell_line.Tx10_T400	Plate.99	LHFPL6	-2	-0.0237681904003399	pearson	1	Ttest_pvalue	Coefficient_of_eigenassay	SVD_pCMs_only3CT	NoPrepr	SVD	11814	RCT-Tx10_T400	F	RCT
Drug	T400_RCT	RCT	Cell_line.Tx10_T400	Plate.99	LHPP	-2	-0.0978452138426822	pearson	1	Ttest_pvalue	Coefficient_of_eigenassay	SVD_pCMs_only3CT	NoPrepr	SVD	8593	RCT-Tx10_T400	F	RCT
Drug	T400_RCT	RCT	Cell_line.Tx10_T400	Plate.99	LHX2	-2	0	pearson	1	Ttest_pvalue	Coefficient_of_eigenassay	SVD_pCMs_only3CT	NoPrepr	SVD	14136.5	RCT-Tx10_T400	F	RCT
Drug	T400_RCT	RCT	Cell_line.Tx10_T400	Plate.99	LHX4	-2	0.826776074209584	pearson	1	Ttest_pvalue	Coefficient_of_eigenassay	SVD_pCMs_only3CT	NoPrepr	SVD	559	RCT-Tx10_T400	F	RCT
Drug	T400_RCT	RCT	Cell_line.Tx10_T400	Plate.99	LHX5	-2	0	pearson	1	Ttest_pvalue	Coefficient_of_eigenassay	SVD_pCMs_only3CT	NoPrepr	SVD	14136.5	RCT-Tx10_T400	F	RCT
Drug	T400_RCT	RCT	Cell_line.Tx10_T400	Plate.99	LHX6	-2	0	pearson	1	Ttest_pvalue	Coefficient_of_eigenassay	SVD_pCMs_only3CT	NoPrepr	SVD	14136.5	RCT-Tx10_T400	F	RCT
Drug	T400_RCT	RCT	Cell_line.Tx10_T400	Plate.99	LHX8	-2	0	pearson	1	Ttest_pvalue	Coefficient_of_eigenassay	SVD_pCMs_only3CT	NoPrepr	SVD	14136.5	RCT-Tx10_T400	F	RCT
Drug	T400_RCT	RCT	Cell_line.Tx10_T400	Plate.99	LHX9	-2	0	pearson	1	Ttest_pvalue	Coefficient_of_eigenassay	SVD_pCMs_only3CT	NoPrepr	SVD	14136.5	RCT-Tx10_T400	F	RCT
Drug	T400_RCT	RCT	Cell_line.Tx10_T400	Plate.99	LIAS	-2	-0.0236833354424511	pearson	1	Ttest_pvalue	Coefficient_of_eigenassay	SVD_pCMs_only3CT	NoPrepr	SVD	11818	RCT-Tx10_T400	F	RCT
Drug	T400_RCT	RCT	Cell_line.Tx10_T400	Plate.99	LIF	-2	-0.554034705987128	pearson	1	Ttest_pvalue	Coefficient_of_eigenassay	SVD_pCMs_only3CT	NoPrepr	SVD	1294	RCT-Tx10_T400	F	RCT
Drug	T400_RCT	RCT	Cell_line.Tx10_T400	Plate.99	LIFR	-2	0.18304842649589	pearson	1	Ttest_pvalue	Coefficient_of_eigenassay	SVD_pCMs_only3CT	NoPrepr	SVD	5919	RCT-Tx10_T400	F	RCT
Drug	T400_RCT	RCT	Cell_line.Tx10_T400	Plate.99	LIG1	-2	0.19708567280537	pearson	1	Ttest_pvalue	Coefficient_of_eigenassay	SVD_pCMs_only3CT	NoPrepr	SVD	5537	RCT-Tx10_T400	F	RCT
Drug	T400_RCT	RCT	Cell_line.Tx10_T400	Plate.99	LIG3	-2	0.133273590148324	pearson	1	Ttest_pvalue	Coefficient_of_eigenassay	SVD_pCMs_only3CT	NoPrepr	SVD	7356	RCT-Tx10_T400	F	RCT
Drug	T400_RCT	RCT	Cell_line.Tx10_T400	Plate.99	LIG4	-2	-0.293783428005908	pearson	1	Ttest_pvalue	Coefficient_of_eigenassay	SVD_pCMs_only3CT	NoPrepr	SVD	3575	RCT-Tx10_T400	F	RCT
Drug	T400_RCT	RCT	Cell_line.Tx10_T400	Plate.99	LIMA1	-2	-0.0369336325747316	pearson	1	Ttest_pvalue	Coefficient_of_eigenassay	SVD_pCMs_only3CT	NoPrepr	SVD	11209	RCT-Tx10_T400	F	RCT
Drug	T400_RCT	RCT	Cell_line.Tx10_T400	Plate.99	LIMCH1	-2	0.224366619849593	pearson	1	Ttest_pvalue	Coefficient_of_eigenassay	SVD_pCMs_only3CT	NoPrepr	SVD	4895	RCT-Tx10_T400	F	RCT
Drug	T400_RCT	RCT	Cell_line.Tx10_T400	Plate.99	LIMD1	-2	0.124602086514484	pearson	1	Ttest_pvalue	Coefficient_of_eigenassay	SVD_pCMs_only3CT	NoPrepr	SVD	7639	RCT-Tx10_T400	F	RCT
Drug	T400_RCT	RCT	Cell_line.Tx10_T400	Plate.99	LIMD2	-2	-0.597757510481192	pearson	1	Ttest_pvalue	Coefficient_of_eigenassay	SVD_pCMs_only3CT	NoPrepr	SVD	1123	RCT-Tx10_T400	F	RCT
Drug	T400_RCT	RCT	Cell_line.Tx10_T400	Plate.99	LIME1	-2	-0.256711662734138	pearson	1	Ttest_pvalue	Coefficient_of_eigenassay	SVD_pCMs_only3CT	NoPrepr	SVD	4211	RCT-Tx10_T400	F	RCT
Drug	T400_RCT	RCT	Cell_line.Tx10_T400	Plate.99	LIMK1	-2	-0.168186763217309	pearson	1	Ttest_pvalue	Coefficient_of_eigenassay	SVD_pCMs_only3CT	NoPrepr	SVD	6301	RCT-Tx10_T400	F	RCT
Drug	T400_RCT	RCT	Cell_line.Tx10_T400	Plate.99	LIMK2	-2	0.0328119596042705	pearson	1	Ttest_pvalue	Coefficient_of_eigenassay	SVD_pCMs_only3CT	NoPrepr	SVD	11382	RCT-Tx10_T400	F	RCT
Drug	T400_RCT	RCT	Cell_line.Tx10_T400	Plate.99	LIMS1	-2	-0.221917663690123	pearson	1	Ttest_pvalue	Coefficient_of_eigenassay	SVD_pCMs_only3CT	NoPrepr	SVD	4944	RCT-Tx10_T400	F	RCT
Drug	T400_RCT	RCT	Cell_line.Tx10_T400	Plate.99	LIMS2	-2	-0.38853302207479	pearson	1	Ttest_pvalue	Coefficient_of_eigenassay	SVD_pCMs_only3CT	NoPrepr	SVD	2427	RCT-Tx10_T400	F	RCT
Drug	T400_RCT	RCT	Cell_line.Tx10_T400	Plate.99	LIN28B	-2	0.285027428992717	pearson	1	Ttest_pvalue	Coefficient_of_eigenassay	SVD_pCMs_only3CT	NoPrepr	SVD	3728	RCT-Tx10_T400	F	RCT
Drug	T400_RCT	RCT	Cell_line.Tx10_T400	Plate.99	LIN37	-2	-0.299544428453022	pearson	1	Ttest_pvalue	Coefficient_of_eigenassay	SVD_pCMs_only3CT	NoPrepr	SVD	3488	RCT-Tx10_T400	F	RCT
Drug	T400_RCT	RCT	Cell_line.Tx10_T400	Plate.99	LIN52	-2	-0.133201045067596	pearson	1	Ttest_pvalue	Coefficient_of_eigenassay	SVD_pCMs_only3CT	NoPrepr	SVD	7358	RCT-Tx10_T400	F	RCT
Drug	T400_RCT	RCT	Cell_line.Tx10_T400	Plate.99	LIN54	-2	0.140999730038318	pearson	1	Ttest_pvalue	Coefficient_of_eigenassay	SVD_pCMs_only3CT	NoPrepr	SVD	7113	RCT-Tx10_T400	F	RCT
Drug	T400_RCT	RCT	Cell_line.Tx10_T400	Plate.99	LIN7A	-2	-0.204086127480086	pearson	1	Ttest_pvalue	Coefficient_of_eigenassay	SVD_pCMs_only3CT	NoPrepr	SVD	5377	RCT-Tx10_T400	F	RCT
Drug	T400_RCT	RCT	Cell_line.Tx10_T400	Plate.99	LIN7B	-2	-0.117681183164173	pearson	1	Ttest_pvalue	Coefficient_of_eigenassay	SVD_pCMs_only3CT	NoPrepr	SVD	7867	RCT-Tx10_T400	F	RCT
Drug	T400_RCT	RCT	Cell_line.Tx10_T400	Plate.99	LIN7C	-2	0.0127135163043108	pearson	1	Ttest_pvalue	Coefficient_of_eigenassay	SVD_pCMs_only3CT	NoPrepr	SVD	12343	RCT-Tx10_T400	F	RCT
Drug	T400_RCT	RCT	Cell_line.Tx10_T400	Plate.99	LIN9	-2	-0.575941540842511	pearson	1	Ttest_pvalue	Coefficient_of_eigenassay	SVD_pCMs_only3CT	NoPrepr	SVD	1200	RCT-Tx10_T400	F	RCT
Drug	T400_RCT	RCT	Cell_line.Tx10_T400	Plate.99	LINC00452	-2	0	pearson	1	Ttest_pvalue	Coefficient_of_eigenassay	SVD_pCMs_only3CT	NoPrepr	SVD	14136.5	RCT-Tx10_T400	F	RCT
Drug	T400_RCT	RCT	Cell_line.Tx10_T400	Plate.99	LINGO1	-2	-0.536323919922271	pearson	1	Ttest_pvalue	Coefficient_of_eigenassay	SVD_pCMs_only3CT	NoPrepr	SVD	1377	RCT-Tx10_T400	F	RCT
Drug	T400_RCT	RCT	Cell_line.Tx10_T400	Plate.99	LINGO2	-2	0	pearson	1	Ttest_pvalue	Coefficient_of_eigenassay	SVD_pCMs_only3CT	NoPrepr	SVD	14136.5	RCT-Tx10_T400	F	RCT
Drug	T400_RCT	RCT	Cell_line.Tx10_T400	Plate.99	LINS1	-2	0.0654872753692345	pearson	1	Ttest_pvalue	Coefficient_of_eigenassay	SVD_pCMs_only3CT	NoPrepr	SVD	9954	RCT-Tx10_T400	F	RCT
Drug	T400_RCT	RCT	Cell_line.Tx10_T400	Plate.99	LIPA	-2	-0.228991273209923	pearson	1	Ttest_pvalue	Coefficient_of_eigenassay	SVD_pCMs_only3CT	NoPrepr	SVD	4806	RCT-Tx10_T400	F	RCT
Drug	T400_RCT	RCT	Cell_line.Tx10_T400	Plate.99	LIPE	-2	0.0676766862858904	pearson	1	Ttest_pvalue	Coefficient_of_eigenassay	SVD_pCMs_only3CT	NoPrepr	SVD	9850	RCT-Tx10_T400	F	RCT
Drug	T400_RCT	RCT	Cell_line.Tx10_T400	Plate.99	LIPG	-2	-0.22078365925989	pearson	1	Ttest_pvalue	Coefficient_of_eigenassay	SVD_pCMs_only3CT	NoPrepr	SVD	4972	RCT-Tx10_T400	F	RCT
Drug	T400_RCT	RCT	Cell_line.Tx10_T400	Plate.99	LIPH	-2	-0.140932424331541	pearson	1	Ttest_pvalue	Coefficient_of_eigenassay	SVD_pCMs_only3CT	NoPrepr	SVD	7117	RCT-Tx10_T400	F	RCT
Drug	T400_RCT	RCT	Cell_line.Tx10_T400	Plate.99	LIPJ	-2	0	pearson	1	Ttest_pvalue	Coefficient_of_eigenassay	SVD_pCMs_only3CT	NoPrepr	SVD	14136.5	RCT-Tx10_T400	F	RCT
Drug	T400_RCT	RCT	Cell_line.Tx10_T400	Plate.99	LIPT1	-2	-0.154857010317537	pearson	1	Ttest_pvalue	Coefficient_of_eigenassay	SVD_pCMs_only3CT	NoPrepr	SVD	6696	RCT-Tx10_T400	F	RCT
Drug	T400_RCT	RCT	Cell_line.Tx10_T400	Plate.99	LIPT2	-2	-0.09711139279926	pearson	1	Ttest_pvalue	Coefficient_of_eigenassay	SVD_pCMs_only3CT	NoPrepr	SVD	8631	RCT-Tx10_T400	F	RCT
Drug	T400_RCT	RCT	Cell_line.Tx10_T400	Plate.99	LITAF	-2	-0.389269641168821	pearson	1	Ttest_pvalue	Coefficient_of_eigenassay	SVD_pCMs_only3CT	NoPrepr	SVD	2418	RCT-Tx10_T400	F	RCT
Drug	T400_RCT	RCT	Cell_line.Tx10_T400	Plate.99	LIX1	-2	0.210136354053469	pearson	1	Ttest_pvalue	Coefficient_of_eigenassay	SVD_pCMs_only3CT	NoPrepr	SVD	5220	RCT-Tx10_T400	F	RCT
Drug	T400_RCT	RCT	Cell_line.Tx10_T400	Plate.99	LIX1L	-2	-0.101048668487784	pearson	1	Ttest_pvalue	Coefficient_of_eigenassay	SVD_pCMs_only3CT	NoPrepr	SVD	8480	RCT-Tx10_T400	F	RCT
Drug	T400_RCT	RCT	Cell_line.Tx10_T400	Plate.99	LKAAEAR1	-2	0	pearson	1	Ttest_pvalue	Coefficient_of_eigenassay	SVD_pCMs_only3CT	NoPrepr	SVD	14136.5	RCT-Tx10_T400	F	RCT
Drug	T400_RCT	RCT	Cell_line.Tx10_T400	Plate.99	LLGL1	-2	0.00492208923482887	pearson	1	Ttest_pvalue	Coefficient_of_eigenassay	SVD_pCMs_only3CT	NoPrepr	SVD	12740	RCT-Tx10_T400	F	RCT
Drug	T400_RCT	RCT	Cell_line.Tx10_T400	Plate.99	LLGL2	-2	-0.200075443957305	pearson	1	Ttest_pvalue	Coefficient_of_eigenassay	SVD_pCMs_only3CT	NoPrepr	SVD	5471	RCT-Tx10_T400	F	RCT
Drug	T400_RCT	RCT	Cell_line.Tx10_T400	Plate.99	LLPH	-2	-0.326115949318227	pearson	1	Ttest_pvalue	Coefficient_of_eigenassay	SVD_pCMs_only3CT	NoPrepr	SVD	3110	RCT-Tx10_T400	F	RCT
Drug	T400_RCT	RCT	Cell_line.Tx10_T400	Plate.99	LMAN1	-2	0.0474033897391075	pearson	1	Ttest_pvalue	Coefficient_of_eigenassay	SVD_pCMs_only3CT	NoPrepr	SVD	10716	RCT-Tx10_T400	F	RCT
Drug	T400_RCT	RCT	Cell_line.Tx10_T400	Plate.99	LMAN2	-2	-0.597772984961034	pearson	1	Ttest_pvalue	Coefficient_of_eigenassay	SVD_pCMs_only3CT	NoPrepr	SVD	1122	RCT-Tx10_T400	F	RCT
Drug	T400_RCT	RCT	Cell_line.Tx10_T400	Plate.99	LMAN2L	-2	-0.0197790260241549	pearson	1	Ttest_pvalue	Coefficient_of_eigenassay	SVD_pCMs_only3CT	NoPrepr	SVD	12000	RCT-Tx10_T400	F	RCT
Drug	T400_RCT	RCT	Cell_line.Tx10_T400	Plate.99	LMBR1	-2	0.06520693223263	pearson	1	Ttest_pvalue	Coefficient_of_eigenassay	SVD_pCMs_only3CT	NoPrepr	SVD	9968	RCT-Tx10_T400	F	RCT
Drug	T400_RCT	RCT	Cell_line.Tx10_T400	Plate.99	LMBR1L	-2	-0.239590342280528	pearson	1	Ttest_pvalue	Coefficient_of_eigenassay	SVD_pCMs_only3CT	NoPrepr	SVD	4557	RCT-Tx10_T400	F	RCT
Drug	T400_RCT	RCT	Cell_line.Tx10_T400	Plate.99	LMBRD1	-2	0.00152412499887327	pearson	1	Ttest_pvalue	Coefficient_of_eigenassay	SVD_pCMs_only3CT	NoPrepr	SVD	12909	RCT-Tx10_T400	F	RCT
Drug	T400_RCT	RCT	Cell_line.Tx10_T400	Plate.99	LMBRD2	-2	0.00225546633461048	pearson	1	Ttest_pvalue	Coefficient_of_eigenassay	SVD_pCMs_only3CT	NoPrepr	SVD	12872	RCT-Tx10_T400	F	RCT
Drug	T400_RCT	RCT	Cell_line.Tx10_T400	Plate.99	LMCD1	-2	-0.560505653685235	pearson	1	Ttest_pvalue	Coefficient_of_eigenassay	SVD_pCMs_only3CT	NoPrepr	SVD	1262	RCT-Tx10_T400	F	RCT
Drug	T400_RCT	RCT	Cell_line.Tx10_T400	Plate.99	LMF1	-2	-0.0573253259739904	pearson	1	Ttest_pvalue	Coefficient_of_eigenassay	SVD_pCMs_only3CT	NoPrepr	SVD	10283	RCT-Tx10_T400	F	RCT
Drug	T400_RCT	RCT	Cell_line.Tx10_T400	Plate.99	LMF2	-2	-0.329760178796361	pearson	1	Ttest_pvalue	Coefficient_of_eigenassay	SVD_pCMs_only3CT	NoPrepr	SVD	3065	RCT-Tx10_T400	F	RCT
Drug	T400_RCT	RCT	Cell_line.Tx10_T400	Plate.99	LMLN	-2	0.0629972533417278	pearson	1	Ttest_pvalue	Coefficient_of_eigenassay	SVD_pCMs_only3CT	NoPrepr	SVD	10065	RCT-Tx10_T400	F	RCT
Drug	T400_RCT	RCT	Cell_line.Tx10_T400	Plate.99	LMNA	-2	-0.728982356565115	pearson	1	Ttest_pvalue	Coefficient_of_eigenassay	SVD_pCMs_only3CT	NoPrepr	SVD	741	RCT-Tx10_T400	F	RCT
Drug	T400_RCT	RCT	Cell_line.Tx10_T400	Plate.99	LMNB1	-2	0.320155071507709	pearson	1	Ttest_pvalue	Coefficient_of_eigenassay	SVD_pCMs_only3CT	NoPrepr	SVD	3185	RCT-Tx10_T400	F	RCT
Drug	T400_RCT	RCT	Cell_line.Tx10_T400	Plate.99	LMNB2	-2	-0.023173218107523	pearson	1	Ttest_pvalue	Coefficient_of_eigenassay	SVD_pCMs_only3CT	NoPrepr	SVD	11847	RCT-Tx10_T400	F	RCT
Drug	T400_RCT	RCT	Cell_line.Tx10_T400	Plate.99	LMNTD2	-2	0.3360503867616	pearson	1	Ttest_pvalue	Coefficient_of_eigenassay	SVD_pCMs_only3CT	NoPrepr	SVD	2987	RCT-Tx10_T400	F	RCT
Drug	T400_RCT	RCT	Cell_line.Tx10_T400	Plate.99	LMO1	-2	0	pearson	1	Ttest_pvalue	Coefficient_of_eigenassay	SVD_pCMs_only3CT	NoPrepr	SVD	14136.5	RCT-Tx10_T400	F	RCT
Drug	T400_RCT	RCT	Cell_line.Tx10_T400	Plate.99	LMO2	-2	-0.763246903287832	pearson	1	Ttest_pvalue	Coefficient_of_eigenassay	SVD_pCMs_only3CT	NoPrepr	SVD	675	RCT-Tx10_T400	F	RCT
Drug	T400_RCT	RCT	Cell_line.Tx10_T400	Plate.99	LMO3	-2	0.281815932640602	pearson	1	Ttest_pvalue	Coefficient_of_eigenassay	SVD_pCMs_only3CT	NoPrepr	SVD	3794	RCT-Tx10_T400	F	RCT
Drug	T400_RCT	RCT	Cell_line.Tx10_T400	Plate.99	LMO4	-2	-0.546696999633512	pearson	1	Ttest_pvalue	Coefficient_of_eigenassay	SVD_pCMs_only3CT	NoPrepr	SVD	1329	RCT-Tx10_T400	F	RCT
Drug	T400_RCT	RCT	Cell_line.Tx10_T400	Plate.99	LMO7	-2	-0.243803474084865	pearson	1	Ttest_pvalue	Coefficient_of_eigenassay	SVD_pCMs_only3CT	NoPrepr	SVD	4452	RCT-Tx10_T400	F	RCT
Drug	T400_RCT	RCT	Cell_line.Tx10_T400	Plate.99	LMOD1	-2	-0.264402198393189	pearson	1	Ttest_pvalue	Coefficient_of_eigenassay	SVD_pCMs_only3CT	NoPrepr	SVD	4076	RCT-Tx10_T400	F	RCT
Drug	T400_RCT	RCT	Cell_line.Tx10_T400	Plate.99	LMOD2	-2	-0.825634567719887	pearson	1	Ttest_pvalue	Coefficient_of_eigenassay	SVD_pCMs_only3CT	NoPrepr	SVD	561	RCT-Tx10_T400	F	RCT
Drug	T400_RCT	RCT	Cell_line.Tx10_T400	Plate.99	LMOD3	-2	0.135663028778002	pearson	1	Ttest_pvalue	Coefficient_of_eigenassay	SVD_pCMs_only3CT	NoPrepr	SVD	7291	RCT-Tx10_T400	F	RCT
Drug	T400_RCT	RCT	Cell_line.Tx10_T400	Plate.99	LMTK2	-2	0.33181122838932	pearson	1	Ttest_pvalue	Coefficient_of_eigenassay	SVD_pCMs_only3CT	NoPrepr	SVD	3037	RCT-Tx10_T400	F	RCT
Drug	T400_RCT	RCT	Cell_line.Tx10_T400	Plate.99	LMTK3	-2	0.074379752456375	pearson	1	Ttest_pvalue	Coefficient_of_eigenassay	SVD_pCMs_only3CT	NoPrepr	SVD	9554	RCT-Tx10_T400	F	RCT
Drug	T400_RCT	RCT	Cell_line.Tx10_T400	Plate.99	LMX1A	-2	0	pearson	1	Ttest_pvalue	Coefficient_of_eigenassay	SVD_pCMs_only3CT	NoPrepr	SVD	14136.5	RCT-Tx10_T400	F	RCT
Drug	T400_RCT	RCT	Cell_line.Tx10_T400	Plate.99	LMX1B	-2	0	pearson	1	Ttest_pvalue	Coefficient_of_eigenassay	SVD_pCMs_only3CT	NoPrepr	SVD	14136.5	RCT-Tx10_T400	F	RCT
Drug	T400_RCT	RCT	Cell_line.Tx10_T400	Plate.99	LNP1	-2	0.0353115933566353	pearson	1	Ttest_pvalue	Coefficient_of_eigenassay	SVD_pCMs_only3CT	NoPrepr	SVD	11272	RCT-Tx10_T400	F	RCT
Drug	T400_RCT	RCT	Cell_line.Tx10_T400	Plate.99	LNPEP	-2	0.560684517476353	pearson	1	Ttest_pvalue	Coefficient_of_eigenassay	SVD_pCMs_only3CT	NoPrepr	SVD	1260	RCT-Tx10_T400	F	RCT
Drug	T400_RCT	RCT	Cell_line.Tx10_T400	Plate.99	LNPK	-2	-0.22940397062331	pearson	1	Ttest_pvalue	Coefficient_of_eigenassay	SVD_pCMs_only3CT	NoPrepr	SVD	4796	RCT-Tx10_T400	F	RCT
Drug	T400_RCT	RCT	Cell_line.Tx10_T400	Plate.99	LNX1	-2	-0.298077377632869	pearson	1	Ttest_pvalue	Coefficient_of_eigenassay	SVD_pCMs_only3CT	NoPrepr	SVD	3511	RCT-Tx10_T400	F	RCT
Drug	T400_RCT	RCT	Cell_line.Tx10_T400	Plate.99	LNX2	-2	0.138725422759128	pearson	1	Ttest_pvalue	Coefficient_of_eigenassay	SVD_pCMs_only3CT	NoPrepr	SVD	7189	RCT-Tx10_T400	F	RCT
Drug	T400_RCT	RCT	Cell_line.Tx10_T400	Plate.99	LOC100126447	-2	0	pearson	1	Ttest_pvalue	Coefficient_of_eigenassay	SVD_pCMs_only3CT	NoPrepr	SVD	14136.5	RCT-Tx10_T400	F	RCT
Drug	T400_RCT	RCT	Cell_line.Tx10_T400	Plate.99	LOC100128108	-2	-0.112447396129871	pearson	1	Ttest_pvalue	Coefficient_of_eigenassay	SVD_pCMs_only3CT	NoPrepr	SVD	8065	RCT-Tx10_T400	F	RCT
Drug	T400_RCT	RCT	Cell_line.Tx10_T400	Plate.99	LOC100129940	-2	2.67645553722348	pearson	1	Ttest_pvalue	Coefficient_of_eigenassay	SVD_pCMs_only3CT	NoPrepr	SVD	28	RCT-Tx10_T400	F	RCT
Drug	T400_RCT	RCT	Cell_line.Tx10_T400	Plate.99	LOC100130357	-2	0.451974959479126	pearson	1	Ttest_pvalue	Coefficient_of_eigenassay	SVD_pCMs_only3CT	NoPrepr	SVD	1869	RCT-Tx10_T400	F	RCT
Drug	T400_RCT	RCT	Cell_line.Tx10_T400	Plate.99	LOC100130370	-2	0.433602446357764	pearson	1	Ttest_pvalue	Coefficient_of_eigenassay	SVD_pCMs_only3CT	NoPrepr	SVD	2028	RCT-Tx10_T400	F	RCT
Drug	T400_RCT	RCT	Cell_line.Tx10_T400	Plate.99	LOC100130880	-2	0	pearson	1	Ttest_pvalue	Coefficient_of_eigenassay	SVD_pCMs_only3CT	NoPrepr	SVD	14136.5	RCT-Tx10_T400	F	RCT
Drug	T400_RCT	RCT	Cell_line.Tx10_T400	Plate.99	LOC100132813	-2	0	pearson	1	Ttest_pvalue	Coefficient_of_eigenassay	SVD_pCMs_only3CT	NoPrepr	SVD	14136.5	RCT-Tx10_T400	F	RCT
Drug	T400_RCT	RCT	Cell_line.Tx10_T400	Plate.99	LOC100132874	-2	0	pearson	1	Ttest_pvalue	Coefficient_of_eigenassay	SVD_pCMs_only3CT	NoPrepr	SVD	14136.5	RCT-Tx10_T400	F	RCT
Drug	T400_RCT	RCT	Cell_line.Tx10_T400	Plate.99	LOC100287036	-2	0	pearson	1	Ttest_pvalue	Coefficient_of_eigenassay	SVD_pCMs_only3CT	NoPrepr	SVD	14136.5	RCT-Tx10_T400	F	RCT
Drug	T400_RCT	RCT	Cell_line.Tx10_T400	Plate.99	LOC100287896	-2	0.422537663223028	pearson	1	Ttest_pvalue	Coefficient_of_eigenassay	SVD_pCMs_only3CT	NoPrepr	SVD	2117	RCT-Tx10_T400	F	RCT
Drug	T400_RCT	RCT	Cell_line.Tx10_T400	Plate.99	LOC100289561	-2	0	pearson	1	Ttest_pvalue	Coefficient_of_eigenassay	SVD_pCMs_only3CT	NoPrepr	SVD	14136.5	RCT-Tx10_T400	F	RCT
Drug	T400_RCT	RCT	Cell_line.Tx10_T400	Plate.99	LOC100505502	-2	3.344457249594	pearson	1	Ttest_pvalue	Coefficient_of_eigenassay	SVD_pCMs_only3CT	NoPrepr	SVD	11	RCT-Tx10_T400	F	RCT
Drug	T400_RCT	RCT	Cell_line.Tx10_T400	Plate.99	LOC100505549	-2	0.336939018041504	pearson	1	Ttest_pvalue	Coefficient_of_eigenassay	SVD_pCMs_only3CT	NoPrepr	SVD	2968	RCT-Tx10_T400	F	RCT
Drug	T400_RCT	RCT	Cell_line.Tx10_T400	Plate.99	LOC100505555	-2	0.0559115092712075	pearson	1	Ttest_pvalue	Coefficient_of_eigenassay	SVD_pCMs_only3CT	NoPrepr	SVD	10331	RCT-Tx10_T400	F	RCT
Drug	T400_RCT	RCT	Cell_line.Tx10_T400	Plate.99	LOC100506248	-2	0	pearson	1	Ttest_pvalue	Coefficient_of_eigenassay	SVD_pCMs_only3CT	NoPrepr	SVD	14136.5	RCT-Tx10_T400	F	RCT
Drug	T400_RCT	RCT	Cell_line.Tx10_T400	Plate.99	LOC100506514	-2	0	pearson	1	Ttest_pvalue	Coefficient_of_eigenassay	SVD_pCMs_only3CT	NoPrepr	SVD	14136.5	RCT-Tx10_T400	F	RCT
Drug	T400_RCT	RCT	Cell_line.Tx10_T400	Plate.99	LOC100506571	-2	2.52863110832163	pearson	1	Ttest_pvalue	Coefficient_of_eigenassay	SVD_pCMs_only3CT	NoPrepr	SVD	32	RCT-Tx10_T400	F	RCT
Drug	T400_RCT	RCT	Cell_line.Tx10_T400	Plate.99	LOC100507507	-2	-0.49529472451845	pearson	1	Ttest_pvalue	Coefficient_of_eigenassay	SVD_pCMs_only3CT	NoPrepr	SVD	1586	RCT-Tx10_T400	F	RCT
Drug	T400_RCT	RCT	Cell_line.Tx10_T400	Plate.99	LOC100652901	-2	0	pearson	1	Ttest_pvalue	Coefficient_of_eigenassay	SVD_pCMs_only3CT	NoPrepr	SVD	14136.5	RCT-Tx10_T400	F	RCT
Drug	T400_RCT	RCT	Cell_line.Tx10_T400	Plate.99	LOC100996274	-2	0	pearson	1	Ttest_pvalue	Coefficient_of_eigenassay	SVD_pCMs_only3CT	NoPrepr	SVD	14136.5	RCT-Tx10_T400	F	RCT
Drug	T400_RCT	RCT	Cell_line.Tx10_T400	Plate.99	LOC100996574	-2	0	pearson	1	Ttest_pvalue	Coefficient_of_eigenassay	SVD_pCMs_only3CT	NoPrepr	SVD	14136.5	RCT-Tx10_T400	F	RCT
Drug	T400_RCT	RCT	Cell_line.Tx10_T400	Plate.99	LOC100996643	-2	0	pearson	1	Ttest_pvalue	Coefficient_of_eigenassay	SVD_pCMs_only3CT	NoPrepr	SVD	14136.5	RCT-Tx10_T400	F	RCT
Drug	T400_RCT	RCT	Cell_line.Tx10_T400	Plate.99	LOC100996693	-2	-0.249557514725377	pearson	1	Ttest_pvalue	Coefficient_of_eigenassay	SVD_pCMs_only3CT	NoPrepr	SVD	4349	RCT-Tx10_T400	F	RCT
Drug	T400_RCT	RCT	Cell_line.Tx10_T400	Plate.99	LOC100996709	-2	0	pearson	1	Ttest_pvalue	Coefficient_of_eigenassay	SVD_pCMs_only3CT	NoPrepr	SVD	14136.5	RCT-Tx10_T400	F	RCT
Drug	T400_RCT	RCT	Cell_line.Tx10_T400	Plate.99	LOC100996717	-2	0	pearson	1	Ttest_pvalue	Coefficient_of_eigenassay	SVD_pCMs_only3CT	NoPrepr	SVD	14136.5	RCT-Tx10_T400	F	RCT
Drug	T400_RCT	RCT	Cell_line.Tx10_T400	Plate.99	LOC100996724	-2	0.392174013434987	pearson	1	Ttest_pvalue	Coefficient_of_eigenassay	SVD_pCMs_only3CT	NoPrepr	SVD	2384	RCT-Tx10_T400	F	RCT
Drug	T400_RCT	RCT	Cell_line.Tx10_T400	Plate.99	LOC100996763	-2	0.37001434742621	pearson	1	Ttest_pvalue	Coefficient_of_eigenassay	SVD_pCMs_only3CT	NoPrepr	SVD	2605	RCT-Tx10_T400	F	RCT
Drug	T400_RCT	RCT	Cell_line.Tx10_T400	Plate.99	LOC100996842	-2	0.00961581356061576	pearson	1	Ttest_pvalue	Coefficient_of_eigenassay	SVD_pCMs_only3CT	NoPrepr	SVD	12504	RCT-Tx10_T400	F	RCT
Drug	T400_RCT	RCT	Cell_line.Tx10_T400	Plate.99	LOC101060022	-2	0	pearson	1	Ttest_pvalue	Coefficient_of_eigenassay	SVD_pCMs_only3CT	NoPrepr	SVD	14136.5	RCT-Tx10_T400	F	RCT
Drug	T400_RCT	RCT	Cell_line.Tx10_T400	Plate.99	LOC101927245	-2	0	pearson	1	Ttest_pvalue	Coefficient_of_eigenassay	SVD_pCMs_only3CT	NoPrepr	SVD	14136.5	RCT-Tx10_T400	F	RCT
Drug	T400_RCT	RCT	Cell_line.Tx10_T400	Plate.99	LOC101927262	-2	0	pearson	1	Ttest_pvalue	Coefficient_of_eigenassay	SVD_pCMs_only3CT	NoPrepr	SVD	14136.5	RCT-Tx10_T400	F	RCT
Drug	T400_RCT	RCT	Cell_line.Tx10_T400	Plate.99	LOC101927322	-2	0	pearson	1	Ttest_pvalue	Coefficient_of_eigenassay	SVD_pCMs_only3CT	NoPrepr	SVD	14136.5	RCT-Tx10_T400	F	RCT
Drug	T400_RCT	RCT	Cell_line.Tx10_T400	Plate.99	LOC101927401	-2	0.809989323155024	pearson	1	Ttest_pvalue	Coefficient_of_eigenassay	SVD_pCMs_only3CT	NoPrepr	SVD	588	RCT-Tx10_T400	F	RCT
Drug	T400_RCT	RCT	Cell_line.Tx10_T400	Plate.99	LOC101927506	-2	0	pearson	1	Ttest_pvalue	Coefficient_of_eigenassay	SVD_pCMs_only3CT	NoPrepr	SVD	14136.5	RCT-Tx10_T400	F	RCT
Drug	T400_RCT	RCT	Cell_line.Tx10_T400	Plate.99	LOC101927509	-2	0.898673221355477	pearson	1	Ttest_pvalue	Coefficient_of_eigenassay	SVD_pCMs_only3CT	NoPrepr	SVD	464	RCT-Tx10_T400	F	RCT
Drug	T400_RCT	RCT	Cell_line.Tx10_T400	Plate.99	LOC101927789	-2	0.137275770642022	pearson	1	Ttest_pvalue	Coefficient_of_eigenassay	SVD_pCMs_only3CT	NoPrepr	SVD	7233	RCT-Tx10_T400	F	RCT
Drug	T400_RCT	RCT	Cell_line.Tx10_T400	Plate.99	LOC101927824	-2	0.0277174119755229	pearson	1	Ttest_pvalue	Coefficient_of_eigenassay	SVD_pCMs_only3CT	NoPrepr	SVD	11615	RCT-Tx10_T400	F	RCT
Drug	T400_RCT	RCT	Cell_line.Tx10_T400	Plate.99	LOC101928095	-2	0	pearson	1	Ttest_pvalue	Coefficient_of_eigenassay	SVD_pCMs_only3CT	NoPrepr	SVD	14136.5	RCT-Tx10_T400	F	RCT
Drug	T400_RCT	RCT	Cell_line.Tx10_T400	Plate.99	LOC101928120	-2	0	pearson	1	Ttest_pvalue	Coefficient_of_eigenassay	SVD_pCMs_only3CT	NoPrepr	SVD	14136.5	RCT-Tx10_T400	F	RCT
Drug	T400_RCT	RCT	Cell_line.Tx10_T400	Plate.99	LOC101928212	-2	0.676329456263853	pearson	1	Ttest_pvalue	Coefficient_of_eigenassay	SVD_pCMs_only3CT	NoPrepr	SVD	863	RCT-Tx10_T400	F	RCT
Drug	T400_RCT	RCT	Cell_line.Tx10_T400	Plate.99	LOC101928268	-2	0	pearson	1	Ttest_pvalue	Coefficient_of_eigenassay	SVD_pCMs_only3CT	NoPrepr	SVD	14136.5	RCT-Tx10_T400	F	RCT
Drug	T400_RCT	RCT	Cell_line.Tx10_T400	Plate.99	LOC101928592	-2	0	pearson	1	Ttest_pvalue	Coefficient_of_eigenassay	SVD_pCMs_only3CT	NoPrepr	SVD	14136.5	RCT-Tx10_T400	F	RCT
Drug	T400_RCT	RCT	Cell_line.Tx10_T400	Plate.99	LOC101928635	-2	0	pearson	1	Ttest_pvalue	Coefficient_of_eigenassay	SVD_pCMs_only3CT	NoPrepr	SVD	14136.5	RCT-Tx10_T400	F	RCT
Drug	T400_RCT	RCT	Cell_line.Tx10_T400	Plate.99	LOC101928764	-2	0	pearson	1	Ttest_pvalue	Coefficient_of_eigenassay	SVD_pCMs_only3CT	NoPrepr	SVD	14136.5	RCT-Tx10_T400	F	RCT
Drug	T400_RCT	RCT	Cell_line.Tx10_T400	Plate.99	LOC101928841	-2	0.0985211644450809	pearson	1	Ttest_pvalue	Coefficient_of_eigenassay	SVD_pCMs_only3CT	NoPrepr	SVD	8571	RCT-Tx10_T400	F	RCT
Drug	T400_RCT	RCT	Cell_line.Tx10_T400	Plate.99	LOC101929322	-2	0	pearson	1	Ttest_pvalue	Coefficient_of_eigenassay	SVD_pCMs_only3CT	NoPrepr	SVD	14136.5	RCT-Tx10_T400	F	RCT
Drug	T400_RCT	RCT	Cell_line.Tx10_T400	Plate.99	LOC101929479	-2	0	pearson	1	Ttest_pvalue	Coefficient_of_eigenassay	SVD_pCMs_only3CT	NoPrepr	SVD	14136.5	RCT-Tx10_T400	F	RCT
Drug	T400_RCT	RCT	Cell_line.Tx10_T400	Plate.99	LOC101929578	-2	0	pearson	1	Ttest_pvalue	Coefficient_of_eigenassay	SVD_pCMs_only3CT	NoPrepr	SVD	14136.5	RCT-Tx10_T400	F	RCT
Drug	T400_RCT	RCT	Cell_line.Tx10_T400	Plate.99	LOC101929796	-2	-0.105342591422281	pearson	1	Ttest_pvalue	Coefficient_of_eigenassay	SVD_pCMs_only3CT	NoPrepr	SVD	8316	RCT-Tx10_T400	F	RCT
Drug	T400_RCT	RCT	Cell_line.Tx10_T400	Plate.99	LOC101929895	-2	0	pearson	1	Ttest_pvalue	Coefficient_of_eigenassay	SVD_pCMs_only3CT	NoPrepr	SVD	14136.5	RCT-Tx10_T400	F	RCT
Drug	T400_RCT	RCT	Cell_line.Tx10_T400	Plate.99	LOC101929937	-2	0	pearson	1	Ttest_pvalue	Coefficient_of_eigenassay	SVD_pCMs_only3CT	NoPrepr	SVD	14136.5	RCT-Tx10_T400	F	RCT
Drug	T400_RCT	RCT	Cell_line.Tx10_T400	Plate.99	LOC101929959	-2	0.16466929148404	pearson	1	Ttest_pvalue	Coefficient_of_eigenassay	SVD_pCMs_only3CT	NoPrepr	SVD	6402	RCT-Tx10_T400	F	RCT
Drug	T400_RCT	RCT	Cell_line.Tx10_T400	Plate.99	LOC101929989	-2	0	pearson	1	Ttest_pvalue	Coefficient_of_eigenassay	SVD_pCMs_only3CT	NoPrepr	SVD	14136.5	RCT-Tx10_T400	F	RCT
Drug	T400_RCT	RCT	Cell_line.Tx10_T400	Plate.99	LOC101930307	-2	0.477872260369595	pearson	1	Ttest_pvalue	Coefficient_of_eigenassay	SVD_pCMs_only3CT	NoPrepr	SVD	1697	RCT-Tx10_T400	F	RCT
Drug	T400_RCT	RCT	Cell_line.Tx10_T400	Plate.99	LOC102723722	-2	0	pearson	1	Ttest_pvalue	Coefficient_of_eigenassay	SVD_pCMs_only3CT	NoPrepr	SVD	14136.5	RCT-Tx10_T400	F	RCT
Drug	T400_RCT	RCT	Cell_line.Tx10_T400	Plate.99	LOC102723750	-2	0.248400183651801	pearson	1	Ttest_pvalue	Coefficient_of_eigenassay	SVD_pCMs_only3CT	NoPrepr	SVD	4373	RCT-Tx10_T400	F	RCT
Drug	T400_RCT	RCT	Cell_line.Tx10_T400	Plate.99	LOC102724159	-2	-0.262474852734614	pearson	1	Ttest_pvalue	Coefficient_of_eigenassay	SVD_pCMs_only3CT	NoPrepr	SVD	4109	RCT-Tx10_T400	F	RCT
Drug	T400_RCT	RCT	Cell_line.Tx10_T400	Plate.99	LOC102724200	-2	-0.17371375173619	pearson	1	Ttest_pvalue	Coefficient_of_eigenassay	SVD_pCMs_only3CT	NoPrepr	SVD	6157	RCT-Tx10_T400	F	RCT
Drug	T400_RCT	RCT	Cell_line.Tx10_T400	Plate.99	LOC102724250	-2	0.736397596253714	pearson	1	Ttest_pvalue	Coefficient_of_eigenassay	SVD_pCMs_only3CT	NoPrepr	SVD	726	RCT-Tx10_T400	F	RCT
Drug	T400_RCT	RCT	Cell_line.Tx10_T400	Plate.99	LOC102724378	-2	0	pearson	1	Ttest_pvalue	Coefficient_of_eigenassay	SVD_pCMs_only3CT	NoPrepr	SVD	14136.5	RCT-Tx10_T400	F	RCT
Drug	T400_RCT	RCT	Cell_line.Tx10_T400	Plate.99	LOC102724474	-2	0	pearson	1	Ttest_pvalue	Coefficient_of_eigenassay	SVD_pCMs_only3CT	NoPrepr	SVD	14136.5	RCT-Tx10_T400	F	RCT
Drug	T400_RCT	RCT	Cell_line.Tx10_T400	Plate.99	LOC102724488	-2	0	pearson	1	Ttest_pvalue	Coefficient_of_eigenassay	SVD_pCMs_only3CT	NoPrepr	SVD	14136.5	RCT-Tx10_T400	F	RCT
Drug	T400_RCT	RCT	Cell_line.Tx10_T400	Plate.99	LOC102724682	-2	0	pearson	1	Ttest_pvalue	Coefficient_of_eigenassay	SVD_pCMs_only3CT	NoPrepr	SVD	14136.5	RCT-Tx10_T400	F	RCT
Drug	T400_RCT	RCT	Cell_line.Tx10_T400	Plate.99	LOC102724770	-2	-0.125398815624214	pearson	1	Ttest_pvalue	Coefficient_of_eigenassay	SVD_pCMs_only3CT	NoPrepr	SVD	7606	RCT-Tx10_T400	F	RCT
Drug	T400_RCT	RCT	Cell_line.Tx10_T400	Plate.99	LOC102724788	-2	0	pearson	1	Ttest_pvalue	Coefficient_of_eigenassay	SVD_pCMs_only3CT	NoPrepr	SVD	14136.5	RCT-Tx10_T400	F	RCT
Drug	T400_RCT	RCT	Cell_line.Tx10_T400	Plate.99	LOC102724965	-2	0	pearson	1	Ttest_pvalue	Coefficient_of_eigenassay	SVD_pCMs_only3CT	NoPrepr	SVD	14136.5	RCT-Tx10_T400	F	RCT
Drug	T400_RCT	RCT	Cell_line.Tx10_T400	Plate.99	LOC102724985	-2	0	pearson	1	Ttest_pvalue	Coefficient_of_eigenassay	SVD_pCMs_only3CT	NoPrepr	SVD	14136.5	RCT-Tx10_T400	F	RCT
Drug	T400_RCT	RCT	Cell_line.Tx10_T400	Plate.99	LOC102724993	-2	-0.064371279829956	pearson	1	Ttest_pvalue	Coefficient_of_eigenassay	SVD_pCMs_only3CT	NoPrepr	SVD	9992	RCT-Tx10_T400	F	RCT
Drug	T400_RCT	RCT	Cell_line.Tx10_T400	Plate.99	LOC102725180	-2	0.90727856304149	pearson	1	Ttest_pvalue	Coefficient_of_eigenassay	SVD_pCMs_only3CT	NoPrepr	SVD	453	RCT-Tx10_T400	F	RCT
Drug	T400_RCT	RCT	Cell_line.Tx10_T400	Plate.99	LOC105369155	-2	0	pearson	1	Ttest_pvalue	Coefficient_of_eigenassay	SVD_pCMs_only3CT	NoPrepr	SVD	14136.5	RCT-Tx10_T400	F	RCT
Drug	T400_RCT	RCT	Cell_line.Tx10_T400	Plate.99	LOC105369205	-2	0.248466519453352	pearson	1	Ttest_pvalue	Coefficient_of_eigenassay	SVD_pCMs_only3CT	NoPrepr	SVD	4369	RCT-Tx10_T400	F	RCT
Drug	T400_RCT	RCT	Cell_line.Tx10_T400	Plate.99	LOC105369535	-2	0	pearson	1	Ttest_pvalue	Coefficient_of_eigenassay	SVD_pCMs_only3CT	NoPrepr	SVD	14136.5	RCT-Tx10_T400	F	RCT
Drug	T400_RCT	RCT	Cell_line.Tx10_T400	Plate.99	LOC105369669	-2	0	pearson	1	Ttest_pvalue	Coefficient_of_eigenassay	SVD_pCMs_only3CT	NoPrepr	SVD	14136.5	RCT-Tx10_T400	F	RCT
Drug	T400_RCT	RCT	Cell_line.Tx10_T400	Plate.99	LOC105369728	-2	0	pearson	1	Ttest_pvalue	Coefficient_of_eigenassay	SVD_pCMs_only3CT	NoPrepr	SVD	14136.5	RCT-Tx10_T400	F	RCT
Drug	T400_RCT	RCT	Cell_line.Tx10_T400	Plate.99	LOC105369869	-2	0	pearson	1	Ttest_pvalue	Coefficient_of_eigenassay	SVD_pCMs_only3CT	NoPrepr	SVD	14136.5	RCT-Tx10_T400	F	RCT
Drug	T400_RCT	RCT	Cell_line.Tx10_T400	Plate.99	LOC105370092	-2	0	pearson	1	Ttest_pvalue	Coefficient_of_eigenassay	SVD_pCMs_only3CT	NoPrepr	SVD	14136.5	RCT-Tx10_T400	F	RCT
Drug	T400_RCT	RCT	Cell_line.Tx10_T400	Plate.99	LOC105370378	-2	0	pearson	1	Ttest_pvalue	Coefficient_of_eigenassay	SVD_pCMs_only3CT	NoPrepr	SVD	14136.5	RCT-Tx10_T400	F	RCT
Drug	T400_RCT	RCT	Cell_line.Tx10_T400	Plate.99	LOC105370579	-2	0	pearson	1	Ttest_pvalue	Coefficient_of_eigenassay	SVD_pCMs_only3CT	NoPrepr	SVD	14136.5	RCT-Tx10_T400	F	RCT
Drug	T400_RCT	RCT	Cell_line.Tx10_T400	Plate.99	LOC105370687	-2	0.0408608154394861	pearson	1	Ttest_pvalue	Coefficient_of_eigenassay	SVD_pCMs_only3CT	NoPrepr	SVD	11021	RCT-Tx10_T400	F	RCT
Drug	T400_RCT	RCT	Cell_line.Tx10_T400	Plate.99	LOC105370691	-2	0	pearson	1	Ttest_pvalue	Coefficient_of_eigenassay	SVD_pCMs_only3CT	NoPrepr	SVD	14136.5	RCT-Tx10_T400	F	RCT
Drug	T400_RCT	RCT	Cell_line.Tx10_T400	Plate.99	LOC105370733	-2	1.06030331282834	pearson	1	Ttest_pvalue	Coefficient_of_eigenassay	SVD_pCMs_only3CT	NoPrepr	SVD	318	RCT-Tx10_T400	F	RCT
Drug	T400_RCT	RCT	Cell_line.Tx10_T400	Plate.99	LOC105371031	-2	0	pearson	1	Ttest_pvalue	Coefficient_of_eigenassay	SVD_pCMs_only3CT	NoPrepr	SVD	14136.5	RCT-Tx10_T400	F	RCT
Drug	T400_RCT	RCT	Cell_line.Tx10_T400	Plate.99	LOC105371045	-2	0	pearson	1	Ttest_pvalue	Coefficient_of_eigenassay	SVD_pCMs_only3CT	NoPrepr	SVD	14136.5	RCT-Tx10_T400	F	RCT
Drug	T400_RCT	RCT	Cell_line.Tx10_T400	Plate.99	LOC105371409	-2	0	pearson	1	Ttest_pvalue	Coefficient_of_eigenassay	SVD_pCMs_only3CT	NoPrepr	SVD	14136.5	RCT-Tx10_T400	F	RCT
Drug	T400_RCT	RCT	Cell_line.Tx10_T400	Plate.99	LOC105371419	-2	0	pearson	1	Ttest_pvalue	Coefficient_of_eigenassay	SVD_pCMs_only3CT	NoPrepr	SVD	14136.5	RCT-Tx10_T400	F	RCT
Drug	T400_RCT	RCT	Cell_line.Tx10_T400	Plate.99	LOC105371910	-2	0	pearson	1	Ttest_pvalue	Coefficient_of_eigenassay	SVD_pCMs_only3CT	NoPrepr	SVD	14136.5	RCT-Tx10_T400	F	RCT
Drug	T400_RCT	RCT	Cell_line.Tx10_T400	Plate.99	LOC105371921	-2	0	pearson	1	Ttest_pvalue	Coefficient_of_eigenassay	SVD_pCMs_only3CT	NoPrepr	SVD	14136.5	RCT-Tx10_T400	F	RCT
Drug	T400_RCT	RCT	Cell_line.Tx10_T400	Plate.99	LOC105371932	-2	0.0432973458595521	pearson	1	Ttest_pvalue	Coefficient_of_eigenassay	SVD_pCMs_only3CT	NoPrepr	SVD	10905	RCT-Tx10_T400	F	RCT
Drug	T400_RCT	RCT	Cell_line.Tx10_T400	Plate.99	LOC105372269	-2	0	pearson	1	Ttest_pvalue	Coefficient_of_eigenassay	SVD_pCMs_only3CT	NoPrepr	SVD	14136.5	RCT-Tx10_T400	F	RCT
Drug	T400_RCT	RCT	Cell_line.Tx10_T400	Plate.99	LOC105372315	-2	0	pearson	1	Ttest_pvalue	Coefficient_of_eigenassay	SVD_pCMs_only3CT	NoPrepr	SVD	14136.5	RCT-Tx10_T400	F	RCT
Drug	T400_RCT	RCT	Cell_line.Tx10_T400	Plate.99	LOC105372798	-2	0	pearson	1	Ttest_pvalue	Coefficient_of_eigenassay	SVD_pCMs_only3CT	NoPrepr	SVD	14136.5	RCT-Tx10_T400	F	RCT
Drug	T400_RCT	RCT	Cell_line.Tx10_T400	Plate.99	LOC105372824	-2	0	pearson	1	Ttest_pvalue	Coefficient_of_eigenassay	SVD_pCMs_only3CT	NoPrepr	SVD	14136.5	RCT-Tx10_T400	F	RCT
Drug	T400_RCT	RCT	Cell_line.Tx10_T400	Plate.99	LOC105372836	-2	0	pearson	1	Ttest_pvalue	Coefficient_of_eigenassay	SVD_pCMs_only3CT	NoPrepr	SVD	14136.5	RCT-Tx10_T400	F	RCT
Drug	T400_RCT	RCT	Cell_line.Tx10_T400	Plate.99	LOC105373057	-2	0	pearson	1	Ttest_pvalue	Coefficient_of_eigenassay	SVD_pCMs_only3CT	NoPrepr	SVD	14136.5	RCT-Tx10_T400	F	RCT
Drug	T400_RCT	RCT	Cell_line.Tx10_T400	Plate.99	LOC105373244	-2	0	pearson	1	Ttest_pvalue	Coefficient_of_eigenassay	SVD_pCMs_only3CT	NoPrepr	SVD	14136.5	RCT-Tx10_T400	F	RCT
Drug	T400_RCT	RCT	Cell_line.Tx10_T400	Plate.99	LOC105373311	-2	0	pearson	1	Ttest_pvalue	Coefficient_of_eigenassay	SVD_pCMs_only3CT	NoPrepr	SVD	14136.5	RCT-Tx10_T400	F	RCT
Drug	T400_RCT	RCT	Cell_line.Tx10_T400	Plate.99	LOC105373759	-2	0.940219002390932	pearson	1	Ttest_pvalue	Coefficient_of_eigenassay	SVD_pCMs_only3CT	NoPrepr	SVD	416	RCT-Tx10_T400	F	RCT
Drug	T400_RCT	RCT	Cell_line.Tx10_T400	Plate.99	LOC105373926	-2	0	pearson	1	Ttest_pvalue	Coefficient_of_eigenassay	SVD_pCMs_only3CT	NoPrepr	SVD	14136.5	RCT-Tx10_T400	F	RCT
Drug	T400_RCT	RCT	Cell_line.Tx10_T400	Plate.99	LOC105373944	-2	0	pearson	1	Ttest_pvalue	Coefficient_of_eigenassay	SVD_pCMs_only3CT	NoPrepr	SVD	14136.5	RCT-Tx10_T400	F	RCT
Drug	T400_RCT	RCT	Cell_line.Tx10_T400	Plate.99	LOC105374013	-2	0.594593352723406	pearson	1	Ttest_pvalue	Coefficient_of_eigenassay	SVD_pCMs_only3CT	NoPrepr	SVD	1139	RCT-Tx10_T400	F	RCT
Drug	T400_RCT	RCT	Cell_line.Tx10_T400	Plate.99	LOC105374089	-2	0	pearson	1	Ttest_pvalue	Coefficient_of_eigenassay	SVD_pCMs_only3CT	NoPrepr	SVD	14136.5	RCT-Tx10_T400	F	RCT
Drug	T400_RCT	RCT	Cell_line.Tx10_T400	Plate.99	LOC105374312	-2	0	pearson	1	Ttest_pvalue	Coefficient_of_eigenassay	SVD_pCMs_only3CT	NoPrepr	SVD	14136.5	RCT-Tx10_T400	F	RCT
Drug	T400_RCT	RCT	Cell_line.Tx10_T400	Plate.99	LOC105374378	-2	-0.314378470446413	pearson	1	Ttest_pvalue	Coefficient_of_eigenassay	SVD_pCMs_only3CT	NoPrepr	SVD	3250	RCT-Tx10_T400	F	RCT
Drug	T400_RCT	RCT	Cell_line.Tx10_T400	Plate.99	LOC105374811	-2	0	pearson	1	Ttest_pvalue	Coefficient_of_eigenassay	SVD_pCMs_only3CT	NoPrepr	SVD	14136.5	RCT-Tx10_T400	F	RCT
Drug	T400_RCT	RCT	Cell_line.Tx10_T400	Plate.99	LOC105375131	-2	0	pearson	1	Ttest_pvalue	Coefficient_of_eigenassay	SVD_pCMs_only3CT	NoPrepr	SVD	14136.5	RCT-Tx10_T400	F	RCT
Drug	T400_RCT	RCT	Cell_line.Tx10_T400	Plate.99	LOC105376204	-2	0.0359157473412703	pearson	1	Ttest_pvalue	Coefficient_of_eigenassay	SVD_pCMs_only3CT	NoPrepr	SVD	11246	RCT-Tx10_T400	F	RCT
Drug	T400_RCT	RCT	Cell_line.Tx10_T400	Plate.99	LOC105376684	-2	0	pearson	1	Ttest_pvalue	Coefficient_of_eigenassay	SVD_pCMs_only3CT	NoPrepr	SVD	14136.5	RCT-Tx10_T400	F	RCT
Drug	T400_RCT	RCT	Cell_line.Tx10_T400	Plate.99	LOC105376722	-2	0	pearson	1	Ttest_pvalue	Coefficient_of_eigenassay	SVD_pCMs_only3CT	NoPrepr	SVD	14136.5	RCT-Tx10_T400	F	RCT
Drug	T400_RCT	RCT	Cell_line.Tx10_T400	Plate.99	LOC105376731	-2	0	pearson	1	Ttest_pvalue	Coefficient_of_eigenassay	SVD_pCMs_only3CT	NoPrepr	SVD	14136.5	RCT-Tx10_T400	F	RCT
Drug	T400_RCT	RCT	Cell_line.Tx10_T400	Plate.99	LOC105377021	-2	0	pearson	1	Ttest_pvalue	Coefficient_of_eigenassay	SVD_pCMs_only3CT	NoPrepr	SVD	14136.5	RCT-Tx10_T400	F	RCT
Drug	T400_RCT	RCT	Cell_line.Tx10_T400	Plate.99	LOC105377310	-2	0	pearson	1	Ttest_pvalue	Coefficient_of_eigenassay	SVD_pCMs_only3CT	NoPrepr	SVD	14136.5	RCT-Tx10_T400	F	RCT
Drug	T400_RCT	RCT	Cell_line.Tx10_T400	Plate.99	LOC105377641	-2	0	pearson	1	Ttest_pvalue	Coefficient_of_eigenassay	SVD_pCMs_only3CT	NoPrepr	SVD	14136.5	RCT-Tx10_T400	F	RCT
Drug	T400_RCT	RCT	Cell_line.Tx10_T400	Plate.99	LOC105377650	-2	0.0417492302886214	pearson	1	Ttest_pvalue	Coefficient_of_eigenassay	SVD_pCMs_only3CT	NoPrepr	SVD	10979	RCT-Tx10_T400	F	RCT
Drug	T400_RCT	RCT	Cell_line.Tx10_T400	Plate.99	LOC105378193	-2	0	pearson	1	Ttest_pvalue	Coefficient_of_eigenassay	SVD_pCMs_only3CT	NoPrepr	SVD	14136.5	RCT-Tx10_T400	F	RCT
Drug	T400_RCT	RCT	Cell_line.Tx10_T400	Plate.99	LOC105378230	-2	0	pearson	1	Ttest_pvalue	Coefficient_of_eigenassay	SVD_pCMs_only3CT	NoPrepr	SVD	14136.5	RCT-Tx10_T400	F	RCT
Drug	T400_RCT	RCT	Cell_line.Tx10_T400	Plate.99	LOC105378592	-2	0	pearson	1	Ttest_pvalue	Coefficient_of_eigenassay	SVD_pCMs_only3CT	NoPrepr	SVD	14136.5	RCT-Tx10_T400	F	RCT
Drug	T400_RCT	RCT	Cell_line.Tx10_T400	Plate.99	LOC105378862	-2	0.368932157494631	pearson	1	Ttest_pvalue	Coefficient_of_eigenassay	SVD_pCMs_only3CT	NoPrepr	SVD	2616	RCT-Tx10_T400	F	RCT
Drug	T400_RCT	RCT	Cell_line.Tx10_T400	Plate.99	LOC105378949	-2	-0.260447546053882	pearson	1	Ttest_pvalue	Coefficient_of_eigenassay	SVD_pCMs_only3CT	NoPrepr	SVD	4142	RCT-Tx10_T400	F	RCT
Drug	T400_RCT	RCT	Cell_line.Tx10_T400	Plate.99	LOC105378950	-2	0	pearson	1	Ttest_pvalue	Coefficient_of_eigenassay	SVD_pCMs_only3CT	NoPrepr	SVD	14136.5	RCT-Tx10_T400	F	RCT
Drug	T400_RCT	RCT	Cell_line.Tx10_T400	Plate.99	LOC105379045	-2	2.83040964130415	pearson	1	Ttest_pvalue	Coefficient_of_eigenassay	SVD_pCMs_only3CT	NoPrepr	SVD	22	RCT-Tx10_T400	F	RCT
Drug	T400_RCT	RCT	Cell_line.Tx10_T400	Plate.99	LOC105379177	-2	0.473225276743374	pearson	1	Ttest_pvalue	Coefficient_of_eigenassay	SVD_pCMs_only3CT	NoPrepr	SVD	1724	RCT-Tx10_T400	F	RCT
Drug	T400_RCT	RCT	Cell_line.Tx10_T400	Plate.99	LOC105379282	-2	0	pearson	1	Ttest_pvalue	Coefficient_of_eigenassay	SVD_pCMs_only3CT	NoPrepr	SVD	14136.5	RCT-Tx10_T400	F	RCT
Drug	T400_RCT	RCT	Cell_line.Tx10_T400	Plate.99	LOC105379547	-2	0	pearson	1	Ttest_pvalue	Coefficient_of_eigenassay	SVD_pCMs_only3CT	NoPrepr	SVD	14136.5	RCT-Tx10_T400	F	RCT
Drug	T400_RCT	RCT	Cell_line.Tx10_T400	Plate.99	LOC105379752	-2	1.05171458445956	pearson	1	Ttest_pvalue	Coefficient_of_eigenassay	SVD_pCMs_only3CT	NoPrepr	SVD	325	RCT-Tx10_T400	F	RCT
Drug	T400_RCT	RCT	Cell_line.Tx10_T400	Plate.99	LOC107983947	-2	0	pearson	1	Ttest_pvalue	Coefficient_of_eigenassay	SVD_pCMs_only3CT	NoPrepr	SVD	14136.5	RCT-Tx10_T400	F	RCT
Drug	T400_RCT	RCT	Cell_line.Tx10_T400	Plate.99	LOC107983990	-2	-0.0124409185096385	pearson	1	Ttest_pvalue	Coefficient_of_eigenassay	SVD_pCMs_only3CT	NoPrepr	SVD	12363	RCT-Tx10_T400	F	RCT
Drug	T400_RCT	RCT	Cell_line.Tx10_T400	Plate.99	LOC107983998	-2	0.176728282275449	pearson	1	Ttest_pvalue	Coefficient_of_eigenassay	SVD_pCMs_only3CT	NoPrepr	SVD	6084	RCT-Tx10_T400	F	RCT
Drug	T400_RCT	RCT	Cell_line.Tx10_T400	Plate.99	LOC107984026	-2	0.656816604438981	pearson	1	Ttest_pvalue	Coefficient_of_eigenassay	SVD_pCMs_only3CT	NoPrepr	SVD	919	RCT-Tx10_T400	F	RCT
Drug	T400_RCT	RCT	Cell_line.Tx10_T400	Plate.99	LOC107984104	-2	0	pearson	1	Ttest_pvalue	Coefficient_of_eigenassay	SVD_pCMs_only3CT	NoPrepr	SVD	14136.5	RCT-Tx10_T400	F	RCT
Drug	T400_RCT	RCT	Cell_line.Tx10_T400	Plate.99	LOC107984110	-2	0.632642716133633	pearson	1	Ttest_pvalue	Coefficient_of_eigenassay	SVD_pCMs_only3CT	NoPrepr	SVD	998	RCT-Tx10_T400	F	RCT
Drug	T400_RCT	RCT	Cell_line.Tx10_T400	Plate.99	LOC107984115	-2	-0.723778629237663	pearson	1	Ttest_pvalue	Coefficient_of_eigenassay	SVD_pCMs_only3CT	NoPrepr	SVD	749	RCT-Tx10_T400	F	RCT
Drug	T400_RCT	RCT	Cell_line.Tx10_T400	Plate.99	LOC107984138	-2	0.192944018373921	pearson	1	Ttest_pvalue	Coefficient_of_eigenassay	SVD_pCMs_only3CT	NoPrepr	SVD	5659	RCT-Tx10_T400	F	RCT
Drug	T400_RCT	RCT	Cell_line.Tx10_T400	Plate.99	LOC107984139	-2	0	pearson	1	Ttest_pvalue	Coefficient_of_eigenassay	SVD_pCMs_only3CT	NoPrepr	SVD	14136.5	RCT-Tx10_T400	F	RCT
Drug	T400_RCT	RCT	Cell_line.Tx10_T400	Plate.99	LOC107984156	-2	0	pearson	1	Ttest_pvalue	Coefficient_of_eigenassay	SVD_pCMs_only3CT	NoPrepr	SVD	14136.5	RCT-Tx10_T400	F	RCT
Drug	T400_RCT	RCT	Cell_line.Tx10_T400	Plate.99	LOC107984159	-2	0	pearson	1	Ttest_pvalue	Coefficient_of_eigenassay	SVD_pCMs_only3CT	NoPrepr	SVD	14136.5	RCT-Tx10_T400	F	RCT
Drug	T400_RCT	RCT	Cell_line.Tx10_T400	Plate.99	LOC107984265	-2	0	pearson	1	Ttest_pvalue	Coefficient_of_eigenassay	SVD_pCMs_only3CT	NoPrepr	SVD	14136.5	RCT-Tx10_T400	F	RCT
Drug	T400_RCT	RCT	Cell_line.Tx10_T400	Plate.99	LOC107984282	-2	0.290809870790269	pearson	1	Ttest_pvalue	Coefficient_of_eigenassay	SVD_pCMs_only3CT	NoPrepr	SVD	3618	RCT-Tx10_T400	F	RCT
Drug	T400_RCT	RCT	Cell_line.Tx10_T400	Plate.99	LOC107984314	-2	0	pearson	1	Ttest_pvalue	Coefficient_of_eigenassay	SVD_pCMs_only3CT	NoPrepr	SVD	14136.5	RCT-Tx10_T400	F	RCT
Drug	T400_RCT	RCT	Cell_line.Tx10_T400	Plate.99	LOC107984507	-2	1.30204364890003	pearson	1	Ttest_pvalue	Coefficient_of_eigenassay	SVD_pCMs_only3CT	NoPrepr	SVD	199	RCT-Tx10_T400	F	RCT
Drug	T400_RCT	RCT	Cell_line.Tx10_T400	Plate.99	LOC107984512	-2	0	pearson	1	Ttest_pvalue	Coefficient_of_eigenassay	SVD_pCMs_only3CT	NoPrepr	SVD	14136.5	RCT-Tx10_T400	F	RCT
Drug	T400_RCT	RCT	Cell_line.Tx10_T400	Plate.99	LOC107984562	-2	0	pearson	1	Ttest_pvalue	Coefficient_of_eigenassay	SVD_pCMs_only3CT	NoPrepr	SVD	14136.5	RCT-Tx10_T400	F	RCT
Drug	T400_RCT	RCT	Cell_line.Tx10_T400	Plate.99	LOC107984590	-2	0	pearson	1	Ttest_pvalue	Coefficient_of_eigenassay	SVD_pCMs_only3CT	NoPrepr	SVD	14136.5	RCT-Tx10_T400	F	RCT
Drug	T400_RCT	RCT	Cell_line.Tx10_T400	Plate.99	LOC107984638	-2	0	pearson	1	Ttest_pvalue	Coefficient_of_eigenassay	SVD_pCMs_only3CT	NoPrepr	SVD	14136.5	RCT-Tx10_T400	F	RCT
Drug	T400_RCT	RCT	Cell_line.Tx10_T400	Plate.99	LOC107984648	-2	0.189764325833379	pearson	1	Ttest_pvalue	Coefficient_of_eigenassay	SVD_pCMs_only3CT	NoPrepr	SVD	5741	RCT-Tx10_T400	F	RCT
Drug	T400_RCT	RCT	Cell_line.Tx10_T400	Plate.99	LOC107984728	-2	0	pearson	1	Ttest_pvalue	Coefficient_of_eigenassay	SVD_pCMs_only3CT	NoPrepr	SVD	14136.5	RCT-Tx10_T400	F	RCT
Drug	T400_RCT	RCT	Cell_line.Tx10_T400	Plate.99	LOC107984745	-2	0	pearson	1	Ttest_pvalue	Coefficient_of_eigenassay	SVD_pCMs_only3CT	NoPrepr	SVD	14136.5	RCT-Tx10_T400	F	RCT
Drug	T400_RCT	RCT	Cell_line.Tx10_T400	Plate.99	LOC107984751	-2	0	pearson	1	Ttest_pvalue	Coefficient_of_eigenassay	SVD_pCMs_only3CT	NoPrepr	SVD	14136.5	RCT-Tx10_T400	F	RCT
Drug	T400_RCT	RCT	Cell_line.Tx10_T400	Plate.99	LOC107984813	-2	0	pearson	1	Ttest_pvalue	Coefficient_of_eigenassay	SVD_pCMs_only3CT	NoPrepr	SVD	14136.5	RCT-Tx10_T400	F	RCT
Drug	T400_RCT	RCT	Cell_line.Tx10_T400	Plate.99	LOC107984817	-2	0	pearson	1	Ttest_pvalue	Coefficient_of_eigenassay	SVD_pCMs_only3CT	NoPrepr	SVD	14136.5	RCT-Tx10_T400	F	RCT
Drug	T400_RCT	RCT	Cell_line.Tx10_T400	Plate.99	LOC107984820	-2	0	pearson	1	Ttest_pvalue	Coefficient_of_eigenassay	SVD_pCMs_only3CT	NoPrepr	SVD	14136.5	RCT-Tx10_T400	F	RCT
Drug	T400_RCT	RCT	Cell_line.Tx10_T400	Plate.99	LOC107984833	-2	0	pearson	1	Ttest_pvalue	Coefficient_of_eigenassay	SVD_pCMs_only3CT	NoPrepr	SVD	14136.5	RCT-Tx10_T400	F	RCT
Drug	T400_RCT	RCT	Cell_line.Tx10_T400	Plate.99	LOC107984841	-2	0	pearson	1	Ttest_pvalue	Coefficient_of_eigenassay	SVD_pCMs_only3CT	NoPrepr	SVD	14136.5	RCT-Tx10_T400	F	RCT
Drug	T400_RCT	RCT	Cell_line.Tx10_T400	Plate.99	LOC107984862	-2	0.356665409994031	pearson	1	Ttest_pvalue	Coefficient_of_eigenassay	SVD_pCMs_only3CT	NoPrepr	SVD	2755	RCT-Tx10_T400	F	RCT
Drug	T400_RCT	RCT	Cell_line.Tx10_T400	Plate.99	LOC107984876	-2	0	pearson	1	Ttest_pvalue	Coefficient_of_eigenassay	SVD_pCMs_only3CT	NoPrepr	SVD	14136.5	RCT-Tx10_T400	F	RCT
Drug	T400_RCT	RCT	Cell_line.Tx10_T400	Plate.99	LOC107984974	-2	0	pearson	1	Ttest_pvalue	Coefficient_of_eigenassay	SVD_pCMs_only3CT	NoPrepr	SVD	14136.5	RCT-Tx10_T400	F	RCT
Drug	T400_RCT	RCT	Cell_line.Tx10_T400	Plate.99	LOC107985021	-2	0	pearson	1	Ttest_pvalue	Coefficient_of_eigenassay	SVD_pCMs_only3CT	NoPrepr	SVD	14136.5	RCT-Tx10_T400	F	RCT
Drug	T400_RCT	RCT	Cell_line.Tx10_T400	Plate.99	LOC107985103	-2	0	pearson	1	Ttest_pvalue	Coefficient_of_eigenassay	SVD_pCMs_only3CT	NoPrepr	SVD	14136.5	RCT-Tx10_T400	F	RCT
Drug	T400_RCT	RCT	Cell_line.Tx10_T400	Plate.99	LOC107985115	-2	-0.209977251314774	pearson	1	Ttest_pvalue	Coefficient_of_eigenassay	SVD_pCMs_only3CT	NoPrepr	SVD	5228	RCT-Tx10_T400	F	RCT
Drug	T400_RCT	RCT	Cell_line.Tx10_T400	Plate.99	LOC107985149	-2	0	pearson	1	Ttest_pvalue	Coefficient_of_eigenassay	SVD_pCMs_only3CT	NoPrepr	SVD	14136.5	RCT-Tx10_T400	F	RCT
Drug	T400_RCT	RCT	Cell_line.Tx10_T400	Plate.99	LOC107985184	-2	0	pearson	1	Ttest_pvalue	Coefficient_of_eigenassay	SVD_pCMs_only3CT	NoPrepr	SVD	14136.5	RCT-Tx10_T400	F	RCT
Drug	T400_RCT	RCT	Cell_line.Tx10_T400	Plate.99	LOC107985246	-2	0.900618834608201	pearson	1	Ttest_pvalue	Coefficient_of_eigenassay	SVD_pCMs_only3CT	NoPrepr	SVD	463	RCT-Tx10_T400	F	RCT
Drug	T400_RCT	RCT	Cell_line.Tx10_T400	Plate.99	LOC107985320	-2	0.534677769548367	pearson	1	Ttest_pvalue	Coefficient_of_eigenassay	SVD_pCMs_only3CT	NoPrepr	SVD	1390	RCT-Tx10_T400	F	RCT
Drug	T400_RCT	RCT	Cell_line.Tx10_T400	Plate.99	LOC107985332	-2	0	pearson	1	Ttest_pvalue	Coefficient_of_eigenassay	SVD_pCMs_only3CT	NoPrepr	SVD	14136.5	RCT-Tx10_T400	F	RCT
Drug	T400_RCT	RCT	Cell_line.Tx10_T400	Plate.99	LOC107985381	-2	0	pearson	1	Ttest_pvalue	Coefficient_of_eigenassay	SVD_pCMs_only3CT	NoPrepr	SVD	14136.5	RCT-Tx10_T400	F	RCT
Drug	T400_RCT	RCT	Cell_line.Tx10_T400	Plate.99	LOC107985388	-2	0.238284388620429	pearson	1	Ttest_pvalue	Coefficient_of_eigenassay	SVD_pCMs_only3CT	NoPrepr	SVD	4590	RCT-Tx10_T400	F	RCT
Drug	T400_RCT	RCT	Cell_line.Tx10_T400	Plate.99	LOC107985416	-2	0	pearson	1	Ttest_pvalue	Coefficient_of_eigenassay	SVD_pCMs_only3CT	NoPrepr	SVD	14136.5	RCT-Tx10_T400	F	RCT
Drug	T400_RCT	RCT	Cell_line.Tx10_T400	Plate.99	LOC107985433	-2	0	pearson	1	Ttest_pvalue	Coefficient_of_eigenassay	SVD_pCMs_only3CT	NoPrepr	SVD	14136.5	RCT-Tx10_T400	F	RCT
Drug	T400_RCT	RCT	Cell_line.Tx10_T400	Plate.99	LOC107985532	-2	0.216844947346986	pearson	1	Ttest_pvalue	Coefficient_of_eigenassay	SVD_pCMs_only3CT	NoPrepr	SVD	5064	RCT-Tx10_T400	F	RCT
Drug	T400_RCT	RCT	Cell_line.Tx10_T400	Plate.99	LOC107985535	-2	0	pearson	1	Ttest_pvalue	Coefficient_of_eigenassay	SVD_pCMs_only3CT	NoPrepr	SVD	14136.5	RCT-Tx10_T400	F	RCT
Drug	T400_RCT	RCT	Cell_line.Tx10_T400	Plate.99	LOC107985544	-2	0.312120791662826	pearson	1	Ttest_pvalue	Coefficient_of_eigenassay	SVD_pCMs_only3CT	NoPrepr	SVD	3281	RCT-Tx10_T400	F	RCT
Drug	T400_RCT	RCT	Cell_line.Tx10_T400	Plate.99	LOC107985556	-2	0.156897586863145	pearson	1	Ttest_pvalue	Coefficient_of_eigenassay	SVD_pCMs_only3CT	NoPrepr	SVD	6621	RCT-Tx10_T400	F	RCT
Drug	T400_RCT	RCT	Cell_line.Tx10_T400	Plate.99	LOC107985678	-2	0	pearson	1	Ttest_pvalue	Coefficient_of_eigenassay	SVD_pCMs_only3CT	NoPrepr	SVD	14136.5	RCT-Tx10_T400	F	RCT
Drug	T400_RCT	RCT	Cell_line.Tx10_T400	Plate.99	LOC107985687	-2	0	pearson	1	Ttest_pvalue	Coefficient_of_eigenassay	SVD_pCMs_only3CT	NoPrepr	SVD	14136.5	RCT-Tx10_T400	F	RCT
Drug	T400_RCT	RCT	Cell_line.Tx10_T400	Plate.99	LOC107985692	-2	0	pearson	1	Ttest_pvalue	Coefficient_of_eigenassay	SVD_pCMs_only3CT	NoPrepr	SVD	14136.5	RCT-Tx10_T400	F	RCT
Drug	T400_RCT	RCT	Cell_line.Tx10_T400	Plate.99	LOC107985728	-2	1.09547156291999	pearson	1	Ttest_pvalue	Coefficient_of_eigenassay	SVD_pCMs_only3CT	NoPrepr	SVD	299	RCT-Tx10_T400	F	RCT
Drug	T400_RCT	RCT	Cell_line.Tx10_T400	Plate.99	LOC107985770	-2	0.345480283366016	pearson	1	Ttest_pvalue	Coefficient_of_eigenassay	SVD_pCMs_only3CT	NoPrepr	SVD	2866	RCT-Tx10_T400	F	RCT
Drug	T400_RCT	RCT	Cell_line.Tx10_T400	Plate.99	LOC107985803	-2	0.0990785766754278	pearson	1	Ttest_pvalue	Coefficient_of_eigenassay	SVD_pCMs_only3CT	NoPrepr	SVD	8552	RCT-Tx10_T400	F	RCT
Drug	T400_RCT	RCT	Cell_line.Tx10_T400	Plate.99	LOC107985911	-2	0.196862962859804	pearson	1	Ttest_pvalue	Coefficient_of_eigenassay	SVD_pCMs_only3CT	NoPrepr	SVD	5542	RCT-Tx10_T400	F	RCT
Drug	T400_RCT	RCT	Cell_line.Tx10_T400	Plate.99	LOC107985939	-2	0.499706484918306	pearson	1	Ttest_pvalue	Coefficient_of_eigenassay	SVD_pCMs_only3CT	NoPrepr	SVD	1564	RCT-Tx10_T400	F	RCT
Drug	T400_RCT	RCT	Cell_line.Tx10_T400	Plate.99	LOC107985946	-2	0	pearson	1	Ttest_pvalue	Coefficient_of_eigenassay	SVD_pCMs_only3CT	NoPrepr	SVD	14136.5	RCT-Tx10_T400	F	RCT
Drug	T400_RCT	RCT	Cell_line.Tx10_T400	Plate.99	LOC107985971	-2	-0.0186069015643527	pearson	1	Ttest_pvalue	Coefficient_of_eigenassay	SVD_pCMs_only3CT	NoPrepr	SVD	12058	RCT-Tx10_T400	F	RCT
Drug	T400_RCT	RCT	Cell_line.Tx10_T400	Plate.99	LOC107986084	-2	0.308709232484135	pearson	1	Ttest_pvalue	Coefficient_of_eigenassay	SVD_pCMs_only3CT	NoPrepr	SVD	3339	RCT-Tx10_T400	F	RCT
Drug	T400_RCT	RCT	Cell_line.Tx10_T400	Plate.99	LOC107986175	-2	0	pearson	1	Ttest_pvalue	Coefficient_of_eigenassay	SVD_pCMs_only3CT	NoPrepr	SVD	14136.5	RCT-Tx10_T400	F	RCT
Drug	T400_RCT	RCT	Cell_line.Tx10_T400	Plate.99	LOC107986192	-2	0	pearson	1	Ttest_pvalue	Coefficient_of_eigenassay	SVD_pCMs_only3CT	NoPrepr	SVD	14136.5	RCT-Tx10_T400	F	RCT
Drug	T400_RCT	RCT	Cell_line.Tx10_T400	Plate.99	LOC107986211	-2	0.3468349004292	pearson	1	Ttest_pvalue	Coefficient_of_eigenassay	SVD_pCMs_only3CT	NoPrepr	SVD	2850	RCT-Tx10_T400	F	RCT
Drug	T400_RCT	RCT	Cell_line.Tx10_T400	Plate.99	LOC107986244	-2	0	pearson	1	Ttest_pvalue	Coefficient_of_eigenassay	SVD_pCMs_only3CT	NoPrepr	SVD	14136.5	RCT-Tx10_T400	F	RCT
Drug	T400_RCT	RCT	Cell_line.Tx10_T400	Plate.99	LOC107986351	-2	0	pearson	1	Ttest_pvalue	Coefficient_of_eigenassay	SVD_pCMs_only3CT	NoPrepr	SVD	14136.5	RCT-Tx10_T400	F	RCT
Drug	T400_RCT	RCT	Cell_line.Tx10_T400	Plate.99	LOC107986596	-2	0	pearson	1	Ttest_pvalue	Coefficient_of_eigenassay	SVD_pCMs_only3CT	NoPrepr	SVD	14136.5	RCT-Tx10_T400	F	RCT
Drug	T400_RCT	RCT	Cell_line.Tx10_T400	Plate.99	LOC107986752	-2	0	pearson	1	Ttest_pvalue	Coefficient_of_eigenassay	SVD_pCMs_only3CT	NoPrepr	SVD	14136.5	RCT-Tx10_T400	F	RCT
Drug	T400_RCT	RCT	Cell_line.Tx10_T400	Plate.99	LOC107986754	-2	0.901167060185364	pearson	1	Ttest_pvalue	Coefficient_of_eigenassay	SVD_pCMs_only3CT	NoPrepr	SVD	461	RCT-Tx10_T400	F	RCT
Drug	T400_RCT	RCT	Cell_line.Tx10_T400	Plate.99	LOC107986755	-2	2.4575516409498	pearson	1	Ttest_pvalue	Coefficient_of_eigenassay	SVD_pCMs_only3CT	NoPrepr	SVD	36	RCT-Tx10_T400	F	RCT
Drug	T400_RCT	RCT	Cell_line.Tx10_T400	Plate.99	LOC107986762	-2	0.547909164304266	pearson	1	Ttest_pvalue	Coefficient_of_eigenassay	SVD_pCMs_only3CT	NoPrepr	SVD	1325	RCT-Tx10_T400	F	RCT
Drug	T400_RCT	RCT	Cell_line.Tx10_T400	Plate.99	LOC107986777	-2	0	pearson	1	Ttest_pvalue	Coefficient_of_eigenassay	SVD_pCMs_only3CT	NoPrepr	SVD	14136.5	RCT-Tx10_T400	F	RCT
Drug	T400_RCT	RCT	Cell_line.Tx10_T400	Plate.99	LOC107986797	-2	0	pearson	1	Ttest_pvalue	Coefficient_of_eigenassay	SVD_pCMs_only3CT	NoPrepr	SVD	14136.5	RCT-Tx10_T400	F	RCT
Drug	T400_RCT	RCT	Cell_line.Tx10_T400	Plate.99	LOC107986810	-2	1.318503932884	pearson	1	Ttest_pvalue	Coefficient_of_eigenassay	SVD_pCMs_only3CT	NoPrepr	SVD	191	RCT-Tx10_T400	F	RCT
Drug	T400_RCT	RCT	Cell_line.Tx10_T400	Plate.99	LOC107986876	-2	0	pearson	1	Ttest_pvalue	Coefficient_of_eigenassay	SVD_pCMs_only3CT	NoPrepr	SVD	14136.5	RCT-Tx10_T400	F	RCT
Drug	T400_RCT	RCT	Cell_line.Tx10_T400	Plate.99	LOC107986908	-2	0	pearson	1	Ttest_pvalue	Coefficient_of_eigenassay	SVD_pCMs_only3CT	NoPrepr	SVD	14136.5	RCT-Tx10_T400	F	RCT
Drug	T400_RCT	RCT	Cell_line.Tx10_T400	Plate.99	LOC107986982	-2	3.17638932547541	pearson	1	Ttest_pvalue	Coefficient_of_eigenassay	SVD_pCMs_only3CT	NoPrepr	SVD	17	RCT-Tx10_T400	F	RCT
Drug	T400_RCT	RCT	Cell_line.Tx10_T400	Plate.99	LOC107987013	-2	-0.691188528179788	pearson	1	Ttest_pvalue	Coefficient_of_eigenassay	SVD_pCMs_only3CT	NoPrepr	SVD	821	RCT-Tx10_T400	F	RCT
Drug	T400_RCT	RCT	Cell_line.Tx10_T400	Plate.99	LOC107987042	-2	0	pearson	1	Ttest_pvalue	Coefficient_of_eigenassay	SVD_pCMs_only3CT	NoPrepr	SVD	14136.5	RCT-Tx10_T400	F	RCT
Drug	T400_RCT	RCT	Cell_line.Tx10_T400	Plate.99	LOC107987044	-2	0	pearson	1	Ttest_pvalue	Coefficient_of_eigenassay	SVD_pCMs_only3CT	NoPrepr	SVD	14136.5	RCT-Tx10_T400	F	RCT
Drug	T400_RCT	RCT	Cell_line.Tx10_T400	Plate.99	LOC107987098	-2	-0.0309094790873173	pearson	1	Ttest_pvalue	Coefficient_of_eigenassay	SVD_pCMs_only3CT	NoPrepr	SVD	11467	RCT-Tx10_T400	F	RCT
Drug	T400_RCT	RCT	Cell_line.Tx10_T400	Plate.99	LOC107987142	-2	0	pearson	1	Ttest_pvalue	Coefficient_of_eigenassay	SVD_pCMs_only3CT	NoPrepr	SVD	14136.5	RCT-Tx10_T400	F	RCT
Drug	T400_RCT	RCT	Cell_line.Tx10_T400	Plate.99	LOC107987158	-2	0.726495320463648	pearson	1	Ttest_pvalue	Coefficient_of_eigenassay	SVD_pCMs_only3CT	NoPrepr	SVD	744	RCT-Tx10_T400	F	RCT
Drug	T400_RCT	RCT	Cell_line.Tx10_T400	Plate.99	LOC107987175	-2	0	pearson	1	Ttest_pvalue	Coefficient_of_eigenassay	SVD_pCMs_only3CT	NoPrepr	SVD	14136.5	RCT-Tx10_T400	F	RCT
Drug	T400_RCT	RCT	Cell_line.Tx10_T400	Plate.99	LOC107987237	-2	0	pearson	1	Ttest_pvalue	Coefficient_of_eigenassay	SVD_pCMs_only3CT	NoPrepr	SVD	14136.5	RCT-Tx10_T400	F	RCT
Drug	T400_RCT	RCT	Cell_line.Tx10_T400	Plate.99	LOC107987276	-2	0	pearson	1	Ttest_pvalue	Coefficient_of_eigenassay	SVD_pCMs_only3CT	NoPrepr	SVD	14136.5	RCT-Tx10_T400	F	RCT
Drug	T400_RCT	RCT	Cell_line.Tx10_T400	Plate.99	LOC107987345	-2	1.55983411532781	pearson	1	Ttest_pvalue	Coefficient_of_eigenassay	SVD_pCMs_only3CT	NoPrepr	SVD	127	RCT-Tx10_T400	F	RCT
Drug	T400_RCT	RCT	Cell_line.Tx10_T400	Plate.99	LOC107987364	-2	0	pearson	1	Ttest_pvalue	Coefficient_of_eigenassay	SVD_pCMs_only3CT	NoPrepr	SVD	14136.5	RCT-Tx10_T400	F	RCT
Drug	T400_RCT	RCT	Cell_line.Tx10_T400	Plate.99	LOC107987373	-2	0	pearson	1	Ttest_pvalue	Coefficient_of_eigenassay	SVD_pCMs_only3CT	NoPrepr	SVD	14136.5	RCT-Tx10_T400	F	RCT
Drug	T400_RCT	RCT	Cell_line.Tx10_T400	Plate.99	LOC107987397	-2	0	pearson	1	Ttest_pvalue	Coefficient_of_eigenassay	SVD_pCMs_only3CT	NoPrepr	SVD	14136.5	RCT-Tx10_T400	F	RCT
Drug	T400_RCT	RCT	Cell_line.Tx10_T400	Plate.99	LOC150051	-2	0.628742460831434	pearson	1	Ttest_pvalue	Coefficient_of_eigenassay	SVD_pCMs_only3CT	NoPrepr	SVD	1011	RCT-Tx10_T400	F	RCT
Drug	T400_RCT	RCT	Cell_line.Tx10_T400	Plate.99	LOC285500	-2	0	pearson	1	Ttest_pvalue	Coefficient_of_eigenassay	SVD_pCMs_only3CT	NoPrepr	SVD	14136.5	RCT-Tx10_T400	F	RCT
Drug	T400_RCT	RCT	Cell_line.Tx10_T400	Plate.99	LOC339862	-2	0	pearson	1	Ttest_pvalue	Coefficient_of_eigenassay	SVD_pCMs_only3CT	NoPrepr	SVD	14136.5	RCT-Tx10_T400	F	RCT
Drug	T400_RCT	RCT	Cell_line.Tx10_T400	Plate.99	LOC388780	-2	0.127915951967865	pearson	1	Ttest_pvalue	Coefficient_of_eigenassay	SVD_pCMs_only3CT	NoPrepr	SVD	7518	RCT-Tx10_T400	F	RCT
Drug	T400_RCT	RCT	Cell_line.Tx10_T400	Plate.99	LOC389199	-2	0	pearson	1	Ttest_pvalue	Coefficient_of_eigenassay	SVD_pCMs_only3CT	NoPrepr	SVD	14136.5	RCT-Tx10_T400	F	RCT
Drug	T400_RCT	RCT	Cell_line.Tx10_T400	Plate.99	LOC389831	-2	0.216900089304867	pearson	1	Ttest_pvalue	Coefficient_of_eigenassay	SVD_pCMs_only3CT	NoPrepr	SVD	5060	RCT-Tx10_T400	F	RCT
Drug	T400_RCT	RCT	Cell_line.Tx10_T400	Plate.99	LOC389895	-2	0	pearson	1	Ttest_pvalue	Coefficient_of_eigenassay	SVD_pCMs_only3CT	NoPrepr	SVD	14136.5	RCT-Tx10_T400	F	RCT
Drug	T400_RCT	RCT	Cell_line.Tx10_T400	Plate.99	LOC390937	-2	0	pearson	1	Ttest_pvalue	Coefficient_of_eigenassay	SVD_pCMs_only3CT	NoPrepr	SVD	14136.5	RCT-Tx10_T400	F	RCT
Drug	T400_RCT	RCT	Cell_line.Tx10_T400	Plate.99	LOC400499	-2	0.267007179545963	pearson	1	Ttest_pvalue	Coefficient_of_eigenassay	SVD_pCMs_only3CT	NoPrepr	SVD	4041	RCT-Tx10_T400	F	RCT
Drug	T400_RCT	RCT	Cell_line.Tx10_T400	Plate.99	LOC440292	-2	0	pearson	1	Ttest_pvalue	Coefficient_of_eigenassay	SVD_pCMs_only3CT	NoPrepr	SVD	14136.5	RCT-Tx10_T400	F	RCT
Drug	T400_RCT	RCT	Cell_line.Tx10_T400	Plate.99	LOC441155	-2	0	pearson	1	Ttest_pvalue	Coefficient_of_eigenassay	SVD_pCMs_only3CT	NoPrepr	SVD	14136.5	RCT-Tx10_T400	F	RCT
Drug	T400_RCT	RCT	Cell_line.Tx10_T400	Plate.99	LOC644215	-2	0	pearson	1	Ttest_pvalue	Coefficient_of_eigenassay	SVD_pCMs_only3CT	NoPrepr	SVD	14136.5	RCT-Tx10_T400	F	RCT
Drug	T400_RCT	RCT	Cell_line.Tx10_T400	Plate.99	LOC644249	-2	0	pearson	1	Ttest_pvalue	Coefficient_of_eigenassay	SVD_pCMs_only3CT	NoPrepr	SVD	14136.5	RCT-Tx10_T400	F	RCT
Drug	T400_RCT	RCT	Cell_line.Tx10_T400	Plate.99	LOC646588	-2	0	pearson	1	Ttest_pvalue	Coefficient_of_eigenassay	SVD_pCMs_only3CT	NoPrepr	SVD	14136.5	RCT-Tx10_T400	F	RCT
Drug	T400_RCT	RCT	Cell_line.Tx10_T400	Plate.99	LOC653513	-2	-0.223970089369435	pearson	1	Ttest_pvalue	Coefficient_of_eigenassay	SVD_pCMs_only3CT	NoPrepr	SVD	4903	RCT-Tx10_T400	F	RCT
Drug	T400_RCT	RCT	Cell_line.Tx10_T400	Plate.99	LOC728026	-2	0	pearson	1	Ttest_pvalue	Coefficient_of_eigenassay	SVD_pCMs_only3CT	NoPrepr	SVD	14136.5	RCT-Tx10_T400	F	RCT
Drug	T400_RCT	RCT	Cell_line.Tx10_T400	Plate.99	LOC728392	-2	-0.65218486506633	pearson	1	Ttest_pvalue	Coefficient_of_eigenassay	SVD_pCMs_only3CT	NoPrepr	SVD	939	RCT-Tx10_T400	F	RCT
Drug	T400_RCT	RCT	Cell_line.Tx10_T400	Plate.99	LOC728485	-2	0	pearson	1	Ttest_pvalue	Coefficient_of_eigenassay	SVD_pCMs_only3CT	NoPrepr	SVD	14136.5	RCT-Tx10_T400	F	RCT
Drug	T400_RCT	RCT	Cell_line.Tx10_T400	Plate.99	LOC730098	-2	-0.306755229692745	pearson	1	Ttest_pvalue	Coefficient_of_eigenassay	SVD_pCMs_only3CT	NoPrepr	SVD	3376	RCT-Tx10_T400	F	RCT
Drug	T400_RCT	RCT	Cell_line.Tx10_T400	Plate.99	LOC730183	-2	0.689284371067312	pearson	1	Ttest_pvalue	Coefficient_of_eigenassay	SVD_pCMs_only3CT	NoPrepr	SVD	826	RCT-Tx10_T400	F	RCT
Drug	T400_RCT	RCT	Cell_line.Tx10_T400	Plate.99	LOC730268	-2	0	pearson	1	Ttest_pvalue	Coefficient_of_eigenassay	SVD_pCMs_only3CT	NoPrepr	SVD	14136.5	RCT-Tx10_T400	F	RCT
Drug	T400_RCT	RCT	Cell_line.Tx10_T400	Plate.99	LONP1	-2	-0.0570695593311595	pearson	1	Ttest_pvalue	Coefficient_of_eigenassay	SVD_pCMs_only3CT	NoPrepr	SVD	10291	RCT-Tx10_T400	F	RCT
Drug	T400_RCT	RCT	Cell_line.Tx10_T400	Plate.99	LONP2	-2	0.277693555632782	pearson	1	Ttest_pvalue	Coefficient_of_eigenassay	SVD_pCMs_only3CT	NoPrepr	SVD	3855	RCT-Tx10_T400	F	RCT
Drug	T400_RCT	RCT	Cell_line.Tx10_T400	Plate.99	LONRF1	-2	-0.0782458506644274	pearson	1	Ttest_pvalue	Coefficient_of_eigenassay	SVD_pCMs_only3CT	NoPrepr	SVD	9412	RCT-Tx10_T400	F	RCT
Drug	T400_RCT	RCT	Cell_line.Tx10_T400	Plate.99	LONRF2	-2	0.485029617273889	pearson	1	Ttest_pvalue	Coefficient_of_eigenassay	SVD_pCMs_only3CT	NoPrepr	SVD	1653	RCT-Tx10_T400	F	RCT
Drug	T400_RCT	RCT	Cell_line.Tx10_T400	Plate.99	LONRF3	-2	-0.160383973061448	pearson	1	Ttest_pvalue	Coefficient_of_eigenassay	SVD_pCMs_only3CT	NoPrepr	SVD	6532	RCT-Tx10_T400	F	RCT
Drug	T400_RCT	RCT	Cell_line.Tx10_T400	Plate.99	LOX	-2	-0.479524522571621	pearson	1	Ttest_pvalue	Coefficient_of_eigenassay	SVD_pCMs_only3CT	NoPrepr	SVD	1682	RCT-Tx10_T400	F	RCT
Drug	T400_RCT	RCT	Cell_line.Tx10_T400	Plate.99	LOXL1	-2	-0.304909692650899	pearson	1	Ttest_pvalue	Coefficient_of_eigenassay	SVD_pCMs_only3CT	NoPrepr	SVD	3407	RCT-Tx10_T400	F	RCT
Drug	T400_RCT	RCT	Cell_line.Tx10_T400	Plate.99	LOXL2	-2	-1.01792351871498	pearson	1	Ttest_pvalue	Coefficient_of_eigenassay	SVD_pCMs_only3CT	NoPrepr	SVD	353	RCT-Tx10_T400	F	RCT
Drug	T400_RCT	RCT	Cell_line.Tx10_T400	Plate.99	LOXL3	-2	0	pearson	1	Ttest_pvalue	Coefficient_of_eigenassay	SVD_pCMs_only3CT	NoPrepr	SVD	14136.5	RCT-Tx10_T400	F	RCT
Drug	T400_RCT	RCT	Cell_line.Tx10_T400	Plate.99	LOXL4	-2	-0.580611430089397	pearson	1	Ttest_pvalue	Coefficient_of_eigenassay	SVD_pCMs_only3CT	NoPrepr	SVD	1185	RCT-Tx10_T400	F	RCT
Drug	T400_RCT	RCT	Cell_line.Tx10_T400	Plate.99	LPAR1	-2	-0.342189377037754	pearson	1	Ttest_pvalue	Coefficient_of_eigenassay	SVD_pCMs_only3CT	NoPrepr	SVD	2903	RCT-Tx10_T400	F	RCT
Drug	T400_RCT	RCT	Cell_line.Tx10_T400	Plate.99	LPAR2	-2	-0.617766561937345	pearson	1	Ttest_pvalue	Coefficient_of_eigenassay	SVD_pCMs_only3CT	NoPrepr	SVD	1048	RCT-Tx10_T400	F	RCT
Drug	T400_RCT	RCT	Cell_line.Tx10_T400	Plate.99	LPAR3	-2	0	pearson	1	Ttest_pvalue	Coefficient_of_eigenassay	SVD_pCMs_only3CT	NoPrepr	SVD	14136.5	RCT-Tx10_T400	F	RCT
Drug	T400_RCT	RCT	Cell_line.Tx10_T400	Plate.99	LPAR4	-2	0	pearson	1	Ttest_pvalue	Coefficient_of_eigenassay	SVD_pCMs_only3CT	NoPrepr	SVD	14136.5	RCT-Tx10_T400	F	RCT
Drug	T400_RCT	RCT	Cell_line.Tx10_T400	Plate.99	LPAR5	-2	0.385680668519681	pearson	1	Ttest_pvalue	Coefficient_of_eigenassay	SVD_pCMs_only3CT	NoPrepr	SVD	2448	RCT-Tx10_T400	F	RCT
Drug	T400_RCT	RCT	Cell_line.Tx10_T400	Plate.99	LPAR6	-2	0.451144523955917	pearson	1	Ttest_pvalue	Coefficient_of_eigenassay	SVD_pCMs_only3CT	NoPrepr	SVD	1878	RCT-Tx10_T400	F	RCT
Drug	T400_RCT	RCT	Cell_line.Tx10_T400	Plate.99	LPCAT2	-2	-0.528179196970902	pearson	1	Ttest_pvalue	Coefficient_of_eigenassay	SVD_pCMs_only3CT	NoPrepr	SVD	1425	RCT-Tx10_T400	F	RCT
Drug	T400_RCT	RCT	Cell_line.Tx10_T400	Plate.99	LPCAT3	-2	0.0451018641918587	pearson	1	Ttest_pvalue	Coefficient_of_eigenassay	SVD_pCMs_only3CT	NoPrepr	SVD	10816	RCT-Tx10_T400	F	RCT
Drug	T400_RCT	RCT	Cell_line.Tx10_T400	Plate.99	LPCAT4	-2	0.165737868371726	pearson	1	Ttest_pvalue	Coefficient_of_eigenassay	SVD_pCMs_only3CT	NoPrepr	SVD	6370	RCT-Tx10_T400	F	RCT
Drug	T400_RCT	RCT	Cell_line.Tx10_T400	Plate.99	LPGAT1	-2	-0.187553063111523	pearson	1	Ttest_pvalue	Coefficient_of_eigenassay	SVD_pCMs_only3CT	NoPrepr	SVD	5795	RCT-Tx10_T400	F	RCT
Drug	T400_RCT	RCT	Cell_line.Tx10_T400	Plate.99	LPIN1	-2	0.137253243441359	pearson	1	Ttest_pvalue	Coefficient_of_eigenassay	SVD_pCMs_only3CT	NoPrepr	SVD	7234	RCT-Tx10_T400	F	RCT
Drug	T400_RCT	RCT	Cell_line.Tx10_T400	Plate.99	LPIN2	-2	0.251985599729856	pearson	1	Ttest_pvalue	Coefficient_of_eigenassay	SVD_pCMs_only3CT	NoPrepr	SVD	4304	RCT-Tx10_T400	F	RCT
Drug	T400_RCT	RCT	Cell_line.Tx10_T400	Plate.99	LPIN3	-2	-0.0304779553461527	pearson	1	Ttest_pvalue	Coefficient_of_eigenassay	SVD_pCMs_only3CT	NoPrepr	SVD	11489	RCT-Tx10_T400	F	RCT
Drug	T400_RCT	RCT	Cell_line.Tx10_T400	Plate.99	LPL	-2	-0.0395121079657139	pearson	1	Ttest_pvalue	Coefficient_of_eigenassay	SVD_pCMs_only3CT	NoPrepr	SVD	11096	RCT-Tx10_T400	F	RCT
Drug	T400_RCT	RCT	Cell_line.Tx10_T400	Plate.99	LPP	-2	-0.0602500079906178	pearson	1	Ttest_pvalue	Coefficient_of_eigenassay	SVD_pCMs_only3CT	NoPrepr	SVD	10163	RCT-Tx10_T400	F	RCT
Drug	T400_RCT	RCT	Cell_line.Tx10_T400	Plate.99	LPXN	-2	0.158621969266757	pearson	1	Ttest_pvalue	Coefficient_of_eigenassay	SVD_pCMs_only3CT	NoPrepr	SVD	6578	RCT-Tx10_T400	F	RCT
Drug	T400_RCT	RCT	Cell_line.Tx10_T400	Plate.99	LRAT	-2	0	pearson	1	Ttest_pvalue	Coefficient_of_eigenassay	SVD_pCMs_only3CT	NoPrepr	SVD	14136.5	RCT-Tx10_T400	F	RCT
Drug	T400_RCT	RCT	Cell_line.Tx10_T400	Plate.99	LRBA	-2	0.40500579050583	pearson	1	Ttest_pvalue	Coefficient_of_eigenassay	SVD_pCMs_only3CT	NoPrepr	SVD	2264	RCT-Tx10_T400	F	RCT
Drug	T400_RCT	RCT	Cell_line.Tx10_T400	Plate.99	LRCH1	-2	0.0458484278005896	pearson	1	Ttest_pvalue	Coefficient_of_eigenassay	SVD_pCMs_only3CT	NoPrepr	SVD	10790	RCT-Tx10_T400	F	RCT
Drug	T400_RCT	RCT	Cell_line.Tx10_T400	Plate.99	LRCH2	-2	-0.101456545524565	pearson	1	Ttest_pvalue	Coefficient_of_eigenassay	SVD_pCMs_only3CT	NoPrepr	SVD	8470	RCT-Tx10_T400	F	RCT
Drug	T400_RCT	RCT	Cell_line.Tx10_T400	Plate.99	LRCH3	-2	0.00287269800545685	pearson	1	Ttest_pvalue	Coefficient_of_eigenassay	SVD_pCMs_only3CT	NoPrepr	SVD	12841	RCT-Tx10_T400	F	RCT
Drug	T400_RCT	RCT	Cell_line.Tx10_T400	Plate.99	LRCH4	-2	-0.0556721592536647	pearson	1	Ttest_pvalue	Coefficient_of_eigenassay	SVD_pCMs_only3CT	NoPrepr	SVD	10342	RCT-Tx10_T400	F	RCT
Drug	T400_RCT	RCT	Cell_line.Tx10_T400	Plate.99	LRCOL1	-2	0	pearson	1	Ttest_pvalue	Coefficient_of_eigenassay	SVD_pCMs_only3CT	NoPrepr	SVD	14136.5	RCT-Tx10_T400	F	RCT
Drug	T400_RCT	RCT	Cell_line.Tx10_T400	Plate.99	LRFN1	-2	-0.196833676344886	pearson	1	Ttest_pvalue	Coefficient_of_eigenassay	SVD_pCMs_only3CT	NoPrepr	SVD	5544	RCT-Tx10_T400	F	RCT
Drug	T400_RCT	RCT	Cell_line.Tx10_T400	Plate.99	LRFN2	-2	0	pearson	1	Ttest_pvalue	Coefficient_of_eigenassay	SVD_pCMs_only3CT	NoPrepr	SVD	14136.5	RCT-Tx10_T400	F	RCT
Drug	T400_RCT	RCT	Cell_line.Tx10_T400	Plate.99	LRFN3	-2	-0.058142002267206	pearson	1	Ttest_pvalue	Coefficient_of_eigenassay	SVD_pCMs_only3CT	NoPrepr	SVD	10243	RCT-Tx10_T400	F	RCT
Drug	T400_RCT	RCT	Cell_line.Tx10_T400	Plate.99	LRFN4	-2	-0.150347458949813	pearson	1	Ttest_pvalue	Coefficient_of_eigenassay	SVD_pCMs_only3CT	NoPrepr	SVD	6813	RCT-Tx10_T400	F	RCT
Drug	T400_RCT	RCT	Cell_line.Tx10_T400	Plate.99	LRFN5	-2	0.106841229766452	pearson	1	Ttest_pvalue	Coefficient_of_eigenassay	SVD_pCMs_only3CT	NoPrepr	SVD	8261	RCT-Tx10_T400	F	RCT
Drug	T400_RCT	RCT	Cell_line.Tx10_T400	Plate.99	LRGUK	-2	0	pearson	1	Ttest_pvalue	Coefficient_of_eigenassay	SVD_pCMs_only3CT	NoPrepr	SVD	14136.5	RCT-Tx10_T400	F	RCT
Drug	T400_RCT	RCT	Cell_line.Tx10_T400	Plate.99	LRIF1	-2	-0.0264162153885718	pearson	1	Ttest_pvalue	Coefficient_of_eigenassay	SVD_pCMs_only3CT	NoPrepr	SVD	11683	RCT-Tx10_T400	F	RCT
Drug	T400_RCT	RCT	Cell_line.Tx10_T400	Plate.99	LRIG1	-2	0.159563936298939	pearson	1	Ttest_pvalue	Coefficient_of_eigenassay	SVD_pCMs_only3CT	NoPrepr	SVD	6555	RCT-Tx10_T400	F	RCT
Drug	T400_RCT	RCT	Cell_line.Tx10_T400	Plate.99	LRIG2	-2	0.306887200512555	pearson	1	Ttest_pvalue	Coefficient_of_eigenassay	SVD_pCMs_only3CT	NoPrepr	SVD	3373	RCT-Tx10_T400	F	RCT
Drug	T400_RCT	RCT	Cell_line.Tx10_T400	Plate.99	LRIG3	-2	0.694137698837053	pearson	1	Ttest_pvalue	Coefficient_of_eigenassay	SVD_pCMs_only3CT	NoPrepr	SVD	818	RCT-Tx10_T400	F	RCT
Drug	T400_RCT	RCT	Cell_line.Tx10_T400	Plate.99	LRMDA	-2	0.0136270136647443	pearson	1	Ttest_pvalue	Coefficient_of_eigenassay	SVD_pCMs_only3CT	NoPrepr	SVD	12294	RCT-Tx10_T400	F	RCT
Drug	T400_RCT	RCT	Cell_line.Tx10_T400	Plate.99	LRMP	-2	0	pearson	1	Ttest_pvalue	Coefficient_of_eigenassay	SVD_pCMs_only3CT	NoPrepr	SVD	14136.5	RCT-Tx10_T400	F	RCT
Drug	T400_RCT	RCT	Cell_line.Tx10_T400	Plate.99	LRP1	-2	0.534788717177048	pearson	1	Ttest_pvalue	Coefficient_of_eigenassay	SVD_pCMs_only3CT	NoPrepr	SVD	1389	RCT-Tx10_T400	F	RCT
Drug	T400_RCT	RCT	Cell_line.Tx10_T400	Plate.99	LRP10	-2	-0.223074144981106	pearson	1	Ttest_pvalue	Coefficient_of_eigenassay	SVD_pCMs_only3CT	NoPrepr	SVD	4918	RCT-Tx10_T400	F	RCT
Drug	T400_RCT	RCT	Cell_line.Tx10_T400	Plate.99	LRP11	-2	-0.0270260985329983	pearson	1	Ttest_pvalue	Coefficient_of_eigenassay	SVD_pCMs_only3CT	NoPrepr	SVD	11646	RCT-Tx10_T400	F	RCT
Drug	T400_RCT	RCT	Cell_line.Tx10_T400	Plate.99	LRP12	-2	0.10083075212722	pearson	1	Ttest_pvalue	Coefficient_of_eigenassay	SVD_pCMs_only3CT	NoPrepr	SVD	8493	RCT-Tx10_T400	F	RCT
Drug	T400_RCT	RCT	Cell_line.Tx10_T400	Plate.99	LRP1B	-2	0	pearson	1	Ttest_pvalue	Coefficient_of_eigenassay	SVD_pCMs_only3CT	NoPrepr	SVD	14136.5	RCT-Tx10_T400	F	RCT
Drug	T400_RCT	RCT	Cell_line.Tx10_T400	Plate.99	LRP2	-2	0.984739788311587	pearson	1	Ttest_pvalue	Coefficient_of_eigenassay	SVD_pCMs_only3CT	NoPrepr	SVD	383	RCT-Tx10_T400	F	RCT
Drug	T400_RCT	RCT	Cell_line.Tx10_T400	Plate.99	LRP2BP	-2	0.56822121449624	pearson	1	Ttest_pvalue	Coefficient_of_eigenassay	SVD_pCMs_only3CT	NoPrepr	SVD	1227	RCT-Tx10_T400	F	RCT
Drug	T400_RCT	RCT	Cell_line.Tx10_T400	Plate.99	LRP3	-2	-0.0317180189117354	pearson	1	Ttest_pvalue	Coefficient_of_eigenassay	SVD_pCMs_only3CT	NoPrepr	SVD	11436	RCT-Tx10_T400	F	RCT
Drug	T400_RCT	RCT	Cell_line.Tx10_T400	Plate.99	LRP4	-2	0.0581312304913779	pearson	1	Ttest_pvalue	Coefficient_of_eigenassay	SVD_pCMs_only3CT	NoPrepr	SVD	10245	RCT-Tx10_T400	F	RCT
Drug	T400_RCT	RCT	Cell_line.Tx10_T400	Plate.99	LRP5	-2	0.0346920662373686	pearson	1	Ttest_pvalue	Coefficient_of_eigenassay	SVD_pCMs_only3CT	NoPrepr	SVD	11303	RCT-Tx10_T400	F	RCT
Drug	T400_RCT	RCT	Cell_line.Tx10_T400	Plate.99	LRP5L	-2	1.23852706057874	pearson	1	Ttest_pvalue	Coefficient_of_eigenassay	SVD_pCMs_only3CT	NoPrepr	SVD	224	RCT-Tx10_T400	F	RCT
Drug	T400_RCT	RCT	Cell_line.Tx10_T400	Plate.99	LRP6	-2	0.828024038167912	pearson	1	Ttest_pvalue	Coefficient_of_eigenassay	SVD_pCMs_only3CT	NoPrepr	SVD	556	RCT-Tx10_T400	F	RCT
Drug	T400_RCT	RCT	Cell_line.Tx10_T400	Plate.99	LRP8	-2	0	pearson	1	Ttest_pvalue	Coefficient_of_eigenassay	SVD_pCMs_only3CT	NoPrepr	SVD	14136.5	RCT-Tx10_T400	F	RCT
Drug	T400_RCT	RCT	Cell_line.Tx10_T400	Plate.99	LRPAP1	-2	-0.0972281680117582	pearson	1	Ttest_pvalue	Coefficient_of_eigenassay	SVD_pCMs_only3CT	NoPrepr	SVD	8628	RCT-Tx10_T400	F	RCT
Drug	T400_RCT	RCT	Cell_line.Tx10_T400	Plate.99	LRPPRC	-2	-0.0130503623550942	pearson	1	Ttest_pvalue	Coefficient_of_eigenassay	SVD_pCMs_only3CT	NoPrepr	SVD	12321	RCT-Tx10_T400	F	RCT
Drug	T400_RCT	RCT	Cell_line.Tx10_T400	Plate.99	LRR1	-2	-0.00971047226983556	pearson	1	Ttest_pvalue	Coefficient_of_eigenassay	SVD_pCMs_only3CT	NoPrepr	SVD	12499	RCT-Tx10_T400	F	RCT
Drug	T400_RCT	RCT	Cell_line.Tx10_T400	Plate.99	LRRC1	-2	-0.0809100622118154	pearson	1	Ttest_pvalue	Coefficient_of_eigenassay	SVD_pCMs_only3CT	NoPrepr	SVD	9305	RCT-Tx10_T400	F	RCT
Drug	T400_RCT	RCT	Cell_line.Tx10_T400	Plate.99	LRRC10	-2	0.0370285370732084	pearson	1	Ttest_pvalue	Coefficient_of_eigenassay	SVD_pCMs_only3CT	NoPrepr	SVD	11205	RCT-Tx10_T400	F	RCT
Drug	T400_RCT	RCT	Cell_line.Tx10_T400	Plate.99	LRRC10B	-2	0	pearson	1	Ttest_pvalue	Coefficient_of_eigenassay	SVD_pCMs_only3CT	NoPrepr	SVD	14136.5	RCT-Tx10_T400	F	RCT
Drug	T400_RCT	RCT	Cell_line.Tx10_T400	Plate.99	LRRC14	-2	-0.0750883125312749	pearson	1	Ttest_pvalue	Coefficient_of_eigenassay	SVD_pCMs_only3CT	NoPrepr	SVD	9528	RCT-Tx10_T400	F	RCT
Drug	T400_RCT	RCT	Cell_line.Tx10_T400	Plate.99	LRRC14B	-2	0.23667129358721	pearson	1	Ttest_pvalue	Coefficient_of_eigenassay	SVD_pCMs_only3CT	NoPrepr	SVD	4626	RCT-Tx10_T400	F	RCT
Drug	T400_RCT	RCT	Cell_line.Tx10_T400	Plate.99	LRRC17	-2	0.148881198651681	pearson	1	Ttest_pvalue	Coefficient_of_eigenassay	SVD_pCMs_only3CT	NoPrepr	SVD	6856	RCT-Tx10_T400	F	RCT
Drug	T400_RCT	RCT	Cell_line.Tx10_T400	Plate.99	LRRC19	-2	0	pearson	1	Ttest_pvalue	Coefficient_of_eigenassay	SVD_pCMs_only3CT	NoPrepr	SVD	14136.5	RCT-Tx10_T400	F	RCT
Drug	T400_RCT	RCT	Cell_line.Tx10_T400	Plate.99	LRRC2	-2	-0.0178648128102027	pearson	1	Ttest_pvalue	Coefficient_of_eigenassay	SVD_pCMs_only3CT	NoPrepr	SVD	12095	RCT-Tx10_T400	F	RCT
Drug	T400_RCT	RCT	Cell_line.Tx10_T400	Plate.99	LRRC20	-2	-0.0666558173018317	pearson	1	Ttest_pvalue	Coefficient_of_eigenassay	SVD_pCMs_only3CT	NoPrepr	SVD	9893	RCT-Tx10_T400	F	RCT
Drug	T400_RCT	RCT	Cell_line.Tx10_T400	Plate.99	LRRC23	-2	-0.0657377674224005	pearson	1	Ttest_pvalue	Coefficient_of_eigenassay	SVD_pCMs_only3CT	NoPrepr	SVD	9935	RCT-Tx10_T400	F	RCT
Drug	T400_RCT	RCT	Cell_line.Tx10_T400	Plate.99	LRRC26	-2	0	pearson	1	Ttest_pvalue	Coefficient_of_eigenassay	SVD_pCMs_only3CT	NoPrepr	SVD	14136.5	RCT-Tx10_T400	F	RCT
Drug	T400_RCT	RCT	Cell_line.Tx10_T400	Plate.99	LRRC27	-2	0.245319873831445	pearson	1	Ttest_pvalue	Coefficient_of_eigenassay	SVD_pCMs_only3CT	NoPrepr	SVD	4430	RCT-Tx10_T400	F	RCT
Drug	T400_RCT	RCT	Cell_line.Tx10_T400	Plate.99	LRRC28	-2	-0.0781044100178142	pearson	1	Ttest_pvalue	Coefficient_of_eigenassay	SVD_pCMs_only3CT	NoPrepr	SVD	9419	RCT-Tx10_T400	F	RCT
Drug	T400_RCT	RCT	Cell_line.Tx10_T400	Plate.99	LRRC29	-2	0.444277949884946	pearson	1	Ttest_pvalue	Coefficient_of_eigenassay	SVD_pCMs_only3CT	NoPrepr	SVD	1936	RCT-Tx10_T400	F	RCT
Drug	T400_RCT	RCT	Cell_line.Tx10_T400	Plate.99	LRRC3	-2	-0.0251925304324009	pearson	1	Ttest_pvalue	Coefficient_of_eigenassay	SVD_pCMs_only3CT	NoPrepr	SVD	11735	RCT-Tx10_T400	F	RCT
Drug	T400_RCT	RCT	Cell_line.Tx10_T400	Plate.99	LRRC32	-2	-0.434270221559958	pearson	1	Ttest_pvalue	Coefficient_of_eigenassay	SVD_pCMs_only3CT	NoPrepr	SVD	2022	RCT-Tx10_T400	F	RCT
Drug	T400_RCT	RCT	Cell_line.Tx10_T400	Plate.99	LRRC34	-2	0	pearson	1	Ttest_pvalue	Coefficient_of_eigenassay	SVD_pCMs_only3CT	NoPrepr	SVD	14136.5	RCT-Tx10_T400	F	RCT
Drug	T400_RCT	RCT	Cell_line.Tx10_T400	Plate.99	LRRC36	-2	0	pearson	1	Ttest_pvalue	Coefficient_of_eigenassay	SVD_pCMs_only3CT	NoPrepr	SVD	14136.5	RCT-Tx10_T400	F	RCT
Drug	T400_RCT	RCT	Cell_line.Tx10_T400	Plate.99	LRRC37A	-2	0	pearson	1	Ttest_pvalue	Coefficient_of_eigenassay	SVD_pCMs_only3CT	NoPrepr	SVD	14136.5	RCT-Tx10_T400	F	RCT
Drug	T400_RCT	RCT	Cell_line.Tx10_T400	Plate.99	LRRC37A2	-2	0	pearson	1	Ttest_pvalue	Coefficient_of_eigenassay	SVD_pCMs_only3CT	NoPrepr	SVD	14136.5	RCT-Tx10_T400	F	RCT
Drug	T400_RCT	RCT	Cell_line.Tx10_T400	Plate.99	LRRC37A3	-2	0.523073111013493	pearson	1	Ttest_pvalue	Coefficient_of_eigenassay	SVD_pCMs_only3CT	NoPrepr	SVD	1453	RCT-Tx10_T400	F	RCT
Drug	T400_RCT	RCT	Cell_line.Tx10_T400	Plate.99	LRRC37B	-2	0.241385827741117	pearson	1	Ttest_pvalue	Coefficient_of_eigenassay	SVD_pCMs_only3CT	NoPrepr	SVD	4507	RCT-Tx10_T400	F	RCT
Drug	T400_RCT	RCT	Cell_line.Tx10_T400	Plate.99	LRRC39	-2	-0.0436911513440024	pearson	1	Ttest_pvalue	Coefficient_of_eigenassay	SVD_pCMs_only3CT	NoPrepr	SVD	10884	RCT-Tx10_T400	F	RCT
Drug	T400_RCT	RCT	Cell_line.Tx10_T400	Plate.99	LRRC3B	-2	0	pearson	1	Ttest_pvalue	Coefficient_of_eigenassay	SVD_pCMs_only3CT	NoPrepr	SVD	14136.5	RCT-Tx10_T400	F	RCT
Drug	T400_RCT	RCT	Cell_line.Tx10_T400	Plate.99	LRRC3C	-2	0	pearson	1	Ttest_pvalue	Coefficient_of_eigenassay	SVD_pCMs_only3CT	NoPrepr	SVD	14136.5	RCT-Tx10_T400	F	RCT
Drug	T400_RCT	RCT	Cell_line.Tx10_T400	Plate.99	LRRC4	-2	0.301658029291346	pearson	1	Ttest_pvalue	Coefficient_of_eigenassay	SVD_pCMs_only3CT	NoPrepr	SVD	3459	RCT-Tx10_T400	F	RCT
Drug	T400_RCT	RCT	Cell_line.Tx10_T400	Plate.99	LRRC40	-2	-0.208487988531492	pearson	1	Ttest_pvalue	Coefficient_of_eigenassay	SVD_pCMs_only3CT	NoPrepr	SVD	5267	RCT-Tx10_T400	F	RCT
Drug	T400_RCT	RCT	Cell_line.Tx10_T400	Plate.99	LRRC41	-2	-0.243116919403805	pearson	1	Ttest_pvalue	Coefficient_of_eigenassay	SVD_pCMs_only3CT	NoPrepr	SVD	4467	RCT-Tx10_T400	F	RCT
Drug	T400_RCT	RCT	Cell_line.Tx10_T400	Plate.99	LRRC42	-2	-0.731219512332709	pearson	1	Ttest_pvalue	Coefficient_of_eigenassay	SVD_pCMs_only3CT	NoPrepr	SVD	735	RCT-Tx10_T400	F	RCT
Drug	T400_RCT	RCT	Cell_line.Tx10_T400	Plate.99	LRRC43	-2	0	pearson	1	Ttest_pvalue	Coefficient_of_eigenassay	SVD_pCMs_only3CT	NoPrepr	SVD	14136.5	RCT-Tx10_T400	F	RCT
Drug	T400_RCT	RCT	Cell_line.Tx10_T400	Plate.99	LRRC45	-2	-0.106868104139745	pearson	1	Ttest_pvalue	Coefficient_of_eigenassay	SVD_pCMs_only3CT	NoPrepr	SVD	8259	RCT-Tx10_T400	F	RCT
Drug	T400_RCT	RCT	Cell_line.Tx10_T400	Plate.99	LRRC46	-2	0.216894705122542	pearson	1	Ttest_pvalue	Coefficient_of_eigenassay	SVD_pCMs_only3CT	NoPrepr	SVD	5062	RCT-Tx10_T400	F	RCT
Drug	T400_RCT	RCT	Cell_line.Tx10_T400	Plate.99	LRRC47	-2	0.0635355754207267	pearson	1	Ttest_pvalue	Coefficient_of_eigenassay	SVD_pCMs_only3CT	NoPrepr	SVD	10039	RCT-Tx10_T400	F	RCT
Drug	T400_RCT	RCT	Cell_line.Tx10_T400	Plate.99	LRRC49	-2	-0.322166492625579	pearson	1	Ttest_pvalue	Coefficient_of_eigenassay	SVD_pCMs_only3CT	NoPrepr	SVD	3160	RCT-Tx10_T400	F	RCT
Drug	T400_RCT	RCT	Cell_line.Tx10_T400	Plate.99	LRRC4B	-2	-0.0782909693860355	pearson	1	Ttest_pvalue	Coefficient_of_eigenassay	SVD_pCMs_only3CT	NoPrepr	SVD	9410	RCT-Tx10_T400	F	RCT
Drug	T400_RCT	RCT	Cell_line.Tx10_T400	Plate.99	LRRC4C	-2	0.026094824504228	pearson	1	Ttest_pvalue	Coefficient_of_eigenassay	SVD_pCMs_only3CT	NoPrepr	SVD	11695	RCT-Tx10_T400	F	RCT
Drug	T400_RCT	RCT	Cell_line.Tx10_T400	Plate.99	LRRC55	-2	0.768812672738299	pearson	1	Ttest_pvalue	Coefficient_of_eigenassay	SVD_pCMs_only3CT	NoPrepr	SVD	661	RCT-Tx10_T400	F	RCT
Drug	T400_RCT	RCT	Cell_line.Tx10_T400	Plate.99	LRRC56	-2	0.108827036540569	pearson	1	Ttest_pvalue	Coefficient_of_eigenassay	SVD_pCMs_only3CT	NoPrepr	SVD	8192	RCT-Tx10_T400	F	RCT
Drug	T400_RCT	RCT	Cell_line.Tx10_T400	Plate.99	LRRC57	-2	-0.151337140384886	pearson	1	Ttest_pvalue	Coefficient_of_eigenassay	SVD_pCMs_only3CT	NoPrepr	SVD	6781	RCT-Tx10_T400	F	RCT
Drug	T400_RCT	RCT	Cell_line.Tx10_T400	Plate.99	LRRC58	-2	-0.0955615400132587	pearson	1	Ttest_pvalue	Coefficient_of_eigenassay	SVD_pCMs_only3CT	NoPrepr	SVD	8690	RCT-Tx10_T400	F	RCT
Drug	T400_RCT	RCT	Cell_line.Tx10_T400	Plate.99	LRRC59	-2	-0.126788003022339	pearson	1	Ttest_pvalue	Coefficient_of_eigenassay	SVD_pCMs_only3CT	NoPrepr	SVD	7557	RCT-Tx10_T400	F	RCT
Drug	T400_RCT	RCT	Cell_line.Tx10_T400	Plate.99	LRRC6	-2	-0.179381677438	pearson	1	Ttest_pvalue	Coefficient_of_eigenassay	SVD_pCMs_only3CT	NoPrepr	SVD	6013	RCT-Tx10_T400	F	RCT
Drug	T400_RCT	RCT	Cell_line.Tx10_T400	Plate.99	LRRC61	-2	0.114024703854339	pearson	1	Ttest_pvalue	Coefficient_of_eigenassay	SVD_pCMs_only3CT	NoPrepr	SVD	8004	RCT-Tx10_T400	F	RCT
Drug	T400_RCT	RCT	Cell_line.Tx10_T400	Plate.99	LRRC63	-2	0	pearson	1	Ttest_pvalue	Coefficient_of_eigenassay	SVD_pCMs_only3CT	NoPrepr	SVD	14136.5	RCT-Tx10_T400	F	RCT
Drug	T400_RCT	RCT	Cell_line.Tx10_T400	Plate.99	LRRC66	-2	0.0674809396330408	pearson	1	Ttest_pvalue	Coefficient_of_eigenassay	SVD_pCMs_only3CT	NoPrepr	SVD	9863	RCT-Tx10_T400	F	RCT
Drug	T400_RCT	RCT	Cell_line.Tx10_T400	Plate.99	LRRC69	-2	0	pearson	1	Ttest_pvalue	Coefficient_of_eigenassay	SVD_pCMs_only3CT	NoPrepr	SVD	14136.5	RCT-Tx10_T400	F	RCT
Drug	T400_RCT	RCT	Cell_line.Tx10_T400	Plate.99	LRRC7	-2	0.905152717891644	pearson	1	Ttest_pvalue	Coefficient_of_eigenassay	SVD_pCMs_only3CT	NoPrepr	SVD	456	RCT-Tx10_T400	F	RCT
Drug	T400_RCT	RCT	Cell_line.Tx10_T400	Plate.99	LRRC70	-2	0	pearson	1	Ttest_pvalue	Coefficient_of_eigenassay	SVD_pCMs_only3CT	NoPrepr	SVD	14136.5	RCT-Tx10_T400	F	RCT
Drug	T400_RCT	RCT	Cell_line.Tx10_T400	Plate.99	LRRC71	-2	0	pearson	1	Ttest_pvalue	Coefficient_of_eigenassay	SVD_pCMs_only3CT	NoPrepr	SVD	14136.5	RCT-Tx10_T400	F	RCT
Drug	T400_RCT	RCT	Cell_line.Tx10_T400	Plate.99	LRRC73	-2	-0.321296022791606	pearson	1	Ttest_pvalue	Coefficient_of_eigenassay	SVD_pCMs_only3CT	NoPrepr	SVD	3172	RCT-Tx10_T400	F	RCT
Drug	T400_RCT	RCT	Cell_line.Tx10_T400	Plate.99	LRRC74B	-2	0	pearson	1	Ttest_pvalue	Coefficient_of_eigenassay	SVD_pCMs_only3CT	NoPrepr	SVD	14136.5	RCT-Tx10_T400	F	RCT
Drug	T400_RCT	RCT	Cell_line.Tx10_T400	Plate.99	LRRC75A	-2	0.0700006609304152	pearson	1	Ttest_pvalue	Coefficient_of_eigenassay	SVD_pCMs_only3CT	NoPrepr	SVD	9746	RCT-Tx10_T400	F	RCT
Drug	T400_RCT	RCT	Cell_line.Tx10_T400	Plate.99	LRRC75B	-2	-0.0630494426494971	pearson	1	Ttest_pvalue	Coefficient_of_eigenassay	SVD_pCMs_only3CT	NoPrepr	SVD	10060	RCT-Tx10_T400	F	RCT
Drug	T400_RCT	RCT	Cell_line.Tx10_T400	Plate.99	LRRC8A	-2	-0.531324919644189	pearson	1	Ttest_pvalue	Coefficient_of_eigenassay	SVD_pCMs_only3CT	NoPrepr	SVD	1402	RCT-Tx10_T400	F	RCT
Drug	T400_RCT	RCT	Cell_line.Tx10_T400	Plate.99	LRRC8B	-2	0.0409606612161843	pearson	1	Ttest_pvalue	Coefficient_of_eigenassay	SVD_pCMs_only3CT	NoPrepr	SVD	11013	RCT-Tx10_T400	F	RCT
Drug	T400_RCT	RCT	Cell_line.Tx10_T400	Plate.99	LRRC8C	-2	-0.289008089128831	pearson	1	Ttest_pvalue	Coefficient_of_eigenassay	SVD_pCMs_only3CT	NoPrepr	SVD	3648	RCT-Tx10_T400	F	RCT
Drug	T400_RCT	RCT	Cell_line.Tx10_T400	Plate.99	LRRC8D	-2	0.0247704649457348	pearson	1	Ttest_pvalue	Coefficient_of_eigenassay	SVD_pCMs_only3CT	NoPrepr	SVD	11754	RCT-Tx10_T400	F	RCT
Drug	T400_RCT	RCT	Cell_line.Tx10_T400	Plate.99	LRRC8E	-2	0.0953214519996466	pearson	1	Ttest_pvalue	Coefficient_of_eigenassay	SVD_pCMs_only3CT	NoPrepr	SVD	8704	RCT-Tx10_T400	F	RCT
Drug	T400_RCT	RCT	Cell_line.Tx10_T400	Plate.99	LRRCC1	-2	0.150378900453876	pearson	1	Ttest_pvalue	Coefficient_of_eigenassay	SVD_pCMs_only3CT	NoPrepr	SVD	6812	RCT-Tx10_T400	F	RCT
Drug	T400_RCT	RCT	Cell_line.Tx10_T400	Plate.99	LRRD1	-2	0	pearson	1	Ttest_pvalue	Coefficient_of_eigenassay	SVD_pCMs_only3CT	NoPrepr	SVD	14136.5	RCT-Tx10_T400	F	RCT
Drug	T400_RCT	RCT	Cell_line.Tx10_T400	Plate.99	LRRFIP1	-2	-0.175669708524614	pearson	1	Ttest_pvalue	Coefficient_of_eigenassay	SVD_pCMs_only3CT	NoPrepr	SVD	6109	RCT-Tx10_T400	F	RCT
Drug	T400_RCT	RCT	Cell_line.Tx10_T400	Plate.99	LRRFIP2	-2	-0.13688545607773	pearson	1	Ttest_pvalue	Coefficient_of_eigenassay	SVD_pCMs_only3CT	NoPrepr	SVD	7255	RCT-Tx10_T400	F	RCT
Drug	T400_RCT	RCT	Cell_line.Tx10_T400	Plate.99	LRRIQ1	-2	0	pearson	1	Ttest_pvalue	Coefficient_of_eigenassay	SVD_pCMs_only3CT	NoPrepr	SVD	14136.5	RCT-Tx10_T400	F	RCT
Drug	T400_RCT	RCT	Cell_line.Tx10_T400	Plate.99	LRRK1	-2	0	pearson	1	Ttest_pvalue	Coefficient_of_eigenassay	SVD_pCMs_only3CT	NoPrepr	SVD	14136.5	RCT-Tx10_T400	F	RCT
Drug	T400_RCT	RCT	Cell_line.Tx10_T400	Plate.99	LRRK2	-2	0	pearson	1	Ttest_pvalue	Coefficient_of_eigenassay	SVD_pCMs_only3CT	NoPrepr	SVD	14136.5	RCT-Tx10_T400	F	RCT
Drug	T400_RCT	RCT	Cell_line.Tx10_T400	Plate.99	LRRN1	-2	0.617911679567229	pearson	1	Ttest_pvalue	Coefficient_of_eigenassay	SVD_pCMs_only3CT	NoPrepr	SVD	1047	RCT-Tx10_T400	F	RCT
Drug	T400_RCT	RCT	Cell_line.Tx10_T400	Plate.99	LRRN2	-2	-0.104259015188678	pearson	1	Ttest_pvalue	Coefficient_of_eigenassay	SVD_pCMs_only3CT	NoPrepr	SVD	8362	RCT-Tx10_T400	F	RCT
Drug	T400_RCT	RCT	Cell_line.Tx10_T400	Plate.99	LRRN3	-2	0.0146257868781134	pearson	1	Ttest_pvalue	Coefficient_of_eigenassay	SVD_pCMs_only3CT	NoPrepr	SVD	12229	RCT-Tx10_T400	F	RCT
Drug	T400_RCT	RCT	Cell_line.Tx10_T400	Plate.99	LRRN4	-2	-0.241789319478421	pearson	1	Ttest_pvalue	Coefficient_of_eigenassay	SVD_pCMs_only3CT	NoPrepr	SVD	4499	RCT-Tx10_T400	F	RCT
Drug	T400_RCT	RCT	Cell_line.Tx10_T400	Plate.99	LRRN4CL	-2	0	pearson	1	Ttest_pvalue	Coefficient_of_eigenassay	SVD_pCMs_only3CT	NoPrepr	SVD	14136.5	RCT-Tx10_T400	F	RCT
Drug	T400_RCT	RCT	Cell_line.Tx10_T400	Plate.99	LRRTM1	-2	-0.364088979666008	pearson	1	Ttest_pvalue	Coefficient_of_eigenassay	SVD_pCMs_only3CT	NoPrepr	SVD	2673	RCT-Tx10_T400	F	RCT
Drug	T400_RCT	RCT	Cell_line.Tx10_T400	Plate.99	LRRTM2	-2	1.2770280896433	pearson	1	Ttest_pvalue	Coefficient_of_eigenassay	SVD_pCMs_only3CT	NoPrepr	SVD	210	RCT-Tx10_T400	F	RCT
Drug	T400_RCT	RCT	Cell_line.Tx10_T400	Plate.99	LRRTM3	-2	1.34453220242079	pearson	1	Ttest_pvalue	Coefficient_of_eigenassay	SVD_pCMs_only3CT	NoPrepr	SVD	186	RCT-Tx10_T400	F	RCT
Drug	T400_RCT	RCT	Cell_line.Tx10_T400	Plate.99	LRRTM4	-2	0.216462187274586	pearson	1	Ttest_pvalue	Coefficient_of_eigenassay	SVD_pCMs_only3CT	NoPrepr	SVD	5075	RCT-Tx10_T400	F	RCT
Drug	T400_RCT	RCT	Cell_line.Tx10_T400	Plate.99	LRSAM1	-2	-0.0093330354237902	pearson	1	Ttest_pvalue	Coefficient_of_eigenassay	SVD_pCMs_only3CT	NoPrepr	SVD	12521	RCT-Tx10_T400	F	RCT
Drug	T400_RCT	RCT	Cell_line.Tx10_T400	Plate.99	LRTM1	-2	0	pearson	1	Ttest_pvalue	Coefficient_of_eigenassay	SVD_pCMs_only3CT	NoPrepr	SVD	14136.5	RCT-Tx10_T400	F	RCT
Drug	T400_RCT	RCT	Cell_line.Tx10_T400	Plate.99	LRTOMT	-2	0.109694430220258	pearson	1	Ttest_pvalue	Coefficient_of_eigenassay	SVD_pCMs_only3CT	NoPrepr	SVD	8161	RCT-Tx10_T400	F	RCT
Drug	T400_RCT	RCT	Cell_line.Tx10_T400	Plate.99	LRWD1	-2	-0.25868049948922	pearson	1	Ttest_pvalue	Coefficient_of_eigenassay	SVD_pCMs_only3CT	NoPrepr	SVD	4171	RCT-Tx10_T400	F	RCT
Drug	T400_RCT	RCT	Cell_line.Tx10_T400	Plate.99	LSAMP	-2	-0.0394789616974429	pearson	1	Ttest_pvalue	Coefficient_of_eigenassay	SVD_pCMs_only3CT	NoPrepr	SVD	11098	RCT-Tx10_T400	F	RCT
Drug	T400_RCT	RCT	Cell_line.Tx10_T400	Plate.99	LSG1	-2	0	pearson	1	Ttest_pvalue	Coefficient_of_eigenassay	SVD_pCMs_only3CT	NoPrepr	SVD	14136.5	RCT-Tx10_T400	F	RCT
Drug	T400_RCT	RCT	Cell_line.Tx10_T400	Plate.99	LSM1	-2	-0.131888783972067	pearson	1	Ttest_pvalue	Coefficient_of_eigenassay	SVD_pCMs_only3CT	NoPrepr	SVD	7403	RCT-Tx10_T400	F	RCT
Drug	T400_RCT	RCT	Cell_line.Tx10_T400	Plate.99	LSM10	-2	-0.161906434631103	pearson	1	Ttest_pvalue	Coefficient_of_eigenassay	SVD_pCMs_only3CT	NoPrepr	SVD	6484	RCT-Tx10_T400	F	RCT
Drug	T400_RCT	RCT	Cell_line.Tx10_T400	Plate.99	LSM11	-2	-0.196735419042332	pearson	1	Ttest_pvalue	Coefficient_of_eigenassay	SVD_pCMs_only3CT	NoPrepr	SVD	5548	RCT-Tx10_T400	F	RCT
Drug	T400_RCT	RCT	Cell_line.Tx10_T400	Plate.99	LSM12	-2	-0.0708238572906739	pearson	1	Ttest_pvalue	Coefficient_of_eigenassay	SVD_pCMs_only3CT	NoPrepr	SVD	9708	RCT-Tx10_T400	F	RCT
Drug	T400_RCT	RCT	Cell_line.Tx10_T400	Plate.99	LSM14A	-2	-0.253847405738558	pearson	1	Ttest_pvalue	Coefficient_of_eigenassay	SVD_pCMs_only3CT	NoPrepr	SVD	4267	RCT-Tx10_T400	F	RCT
Drug	T400_RCT	RCT	Cell_line.Tx10_T400	Plate.99	LSM14B	-2	-0.011186685590243	pearson	1	Ttest_pvalue	Coefficient_of_eigenassay	SVD_pCMs_only3CT	NoPrepr	SVD	12434	RCT-Tx10_T400	F	RCT
Drug	T400_RCT	RCT	Cell_line.Tx10_T400	Plate.99	LSM3	-2	-0.102991002979607	pearson	1	Ttest_pvalue	Coefficient_of_eigenassay	SVD_pCMs_only3CT	NoPrepr	SVD	8409	RCT-Tx10_T400	F	RCT
Drug	T400_RCT	RCT	Cell_line.Tx10_T400	Plate.99	LSM4	-2	-0.160902171586414	pearson	1	Ttest_pvalue	Coefficient_of_eigenassay	SVD_pCMs_only3CT	NoPrepr	SVD	6515	RCT-Tx10_T400	F	RCT
Drug	T400_RCT	RCT	Cell_line.Tx10_T400	Plate.99	LSM5	-2	-0.21752571561909	pearson	1	Ttest_pvalue	Coefficient_of_eigenassay	SVD_pCMs_only3CT	NoPrepr	SVD	5043	RCT-Tx10_T400	F	RCT
Drug	T400_RCT	RCT	Cell_line.Tx10_T400	Plate.99	LSM6	-2	0.101600457059325	pearson	1	Ttest_pvalue	Coefficient_of_eigenassay	SVD_pCMs_only3CT	NoPrepr	SVD	8465	RCT-Tx10_T400	F	RCT
Drug	T400_RCT	RCT	Cell_line.Tx10_T400	Plate.99	LSM7	-2	-0.251303619971776	pearson	1	Ttest_pvalue	Coefficient_of_eigenassay	SVD_pCMs_only3CT	NoPrepr	SVD	4319	RCT-Tx10_T400	F	RCT
Drug	T400_RCT	RCT	Cell_line.Tx10_T400	Plate.99	LSM8	-2	-0.157072698866905	pearson	1	Ttest_pvalue	Coefficient_of_eigenassay	SVD_pCMs_only3CT	NoPrepr	SVD	6615	RCT-Tx10_T400	F	RCT
Drug	T400_RCT	RCT	Cell_line.Tx10_T400	Plate.99	LSMEM1	-2	-0.421052159909329	pearson	1	Ttest_pvalue	Coefficient_of_eigenassay	SVD_pCMs_only3CT	NoPrepr	SVD	2130	RCT-Tx10_T400	F	RCT
Drug	T400_RCT	RCT	Cell_line.Tx10_T400	Plate.99	LSMEM2	-2	-0.388365140783461	pearson	1	Ttest_pvalue	Coefficient_of_eigenassay	SVD_pCMs_only3CT	NoPrepr	SVD	2428	RCT-Tx10_T400	F	RCT
Drug	T400_RCT	RCT	Cell_line.Tx10_T400	Plate.99	LSR	-2	-0.132632708576966	pearson	1	Ttest_pvalue	Coefficient_of_eigenassay	SVD_pCMs_only3CT	NoPrepr	SVD	7381	RCT-Tx10_T400	F	RCT
Drug	T400_RCT	RCT	Cell_line.Tx10_T400	Plate.99	LSS	-2	0.171773035285072	pearson	1	Ttest_pvalue	Coefficient_of_eigenassay	SVD_pCMs_only3CT	NoPrepr	SVD	6209	RCT-Tx10_T400	F	RCT
Drug	T400_RCT	RCT	Cell_line.Tx10_T400	Plate.99	LTA4H	-2	0.0523843177720969	pearson	1	Ttest_pvalue	Coefficient_of_eigenassay	SVD_pCMs_only3CT	NoPrepr	SVD	10497	RCT-Tx10_T400	F	RCT
Drug	T400_RCT	RCT	Cell_line.Tx10_T400	Plate.99	LTB4R	-2	0.211326760249848	pearson	1	Ttest_pvalue	Coefficient_of_eigenassay	SVD_pCMs_only3CT	NoPrepr	SVD	5193	RCT-Tx10_T400	F	RCT
Drug	T400_RCT	RCT	Cell_line.Tx10_T400	Plate.99	LTB4R2	-2	0	pearson	1	Ttest_pvalue	Coefficient_of_eigenassay	SVD_pCMs_only3CT	NoPrepr	SVD	14136.5	RCT-Tx10_T400	F	RCT
Drug	T400_RCT	RCT	Cell_line.Tx10_T400	Plate.99	LTBP1	-2	-0.0498938778862933	pearson	1	Ttest_pvalue	Coefficient_of_eigenassay	SVD_pCMs_only3CT	NoPrepr	SVD	10603	RCT-Tx10_T400	F	RCT
Drug	T400_RCT	RCT	Cell_line.Tx10_T400	Plate.99	LTBP2	-2	-0.0561236389530302	pearson	1	Ttest_pvalue	Coefficient_of_eigenassay	SVD_pCMs_only3CT	NoPrepr	SVD	10322	RCT-Tx10_T400	F	RCT
Drug	T400_RCT	RCT	Cell_line.Tx10_T400	Plate.99	LTBP3	-2	0.0861094375900045	pearson	1	Ttest_pvalue	Coefficient_of_eigenassay	SVD_pCMs_only3CT	NoPrepr	SVD	9085	RCT-Tx10_T400	F	RCT
Drug	T400_RCT	RCT	Cell_line.Tx10_T400	Plate.99	LTBP4	-2	0.0727361165115733	pearson	1	Ttest_pvalue	Coefficient_of_eigenassay	SVD_pCMs_only3CT	NoPrepr	SVD	9630	RCT-Tx10_T400	F	RCT
Drug	T400_RCT	RCT	Cell_line.Tx10_T400	Plate.99	LTBR	-2	-0.477908081960027	pearson	1	Ttest_pvalue	Coefficient_of_eigenassay	SVD_pCMs_only3CT	NoPrepr	SVD	1695	RCT-Tx10_T400	F	RCT
Drug	T400_RCT	RCT	Cell_line.Tx10_T400	Plate.99	LTC4S	-2	0.832502578153444	pearson	1	Ttest_pvalue	Coefficient_of_eigenassay	SVD_pCMs_only3CT	NoPrepr	SVD	547	RCT-Tx10_T400	F	RCT
Drug	T400_RCT	RCT	Cell_line.Tx10_T400	Plate.99	LTK	-2	-0.238344476760624	pearson	1	Ttest_pvalue	Coefficient_of_eigenassay	SVD_pCMs_only3CT	NoPrepr	SVD	4589	RCT-Tx10_T400	F	RCT
Drug	T400_RCT	RCT	Cell_line.Tx10_T400	Plate.99	LTN1	-2	-0.151280254700727	pearson	1	Ttest_pvalue	Coefficient_of_eigenassay	SVD_pCMs_only3CT	NoPrepr	SVD	6784	RCT-Tx10_T400	F	RCT
Drug	T400_RCT	RCT	Cell_line.Tx10_T400	Plate.99	LTO1	-2	0.0344057993058694	pearson	1	Ttest_pvalue	Coefficient_of_eigenassay	SVD_pCMs_only3CT	NoPrepr	SVD	11315	RCT-Tx10_T400	F	RCT
Drug	T400_RCT	RCT	Cell_line.Tx10_T400	Plate.99	LTV1	-2	0.0517831455761831	pearson	1	Ttest_pvalue	Coefficient_of_eigenassay	SVD_pCMs_only3CT	NoPrepr	SVD	10522	RCT-Tx10_T400	F	RCT
Drug	T400_RCT	RCT	Cell_line.Tx10_T400	Plate.99	LUC7L	-2	-0.156520711157196	pearson	1	Ttest_pvalue	Coefficient_of_eigenassay	SVD_pCMs_only3CT	NoPrepr	SVD	6632	RCT-Tx10_T400	F	RCT
Drug	T400_RCT	RCT	Cell_line.Tx10_T400	Plate.99	LUC7L2	-2	-0.0127581362504317	pearson	1	Ttest_pvalue	Coefficient_of_eigenassay	SVD_pCMs_only3CT	NoPrepr	SVD	12339	RCT-Tx10_T400	F	RCT
Drug	T400_RCT	RCT	Cell_line.Tx10_T400	Plate.99	LUC7L3	-2	-1.35594585569473	pearson	1	Ttest_pvalue	Coefficient_of_eigenassay	SVD_pCMs_only3CT	NoPrepr	SVD	179	RCT-Tx10_T400	F	RCT
Drug	T400_RCT	RCT	Cell_line.Tx10_T400	Plate.99	LUM	-2	-0.390840460019817	pearson	1	Ttest_pvalue	Coefficient_of_eigenassay	SVD_pCMs_only3CT	NoPrepr	SVD	2397	RCT-Tx10_T400	F	RCT
Drug	T400_RCT	RCT	Cell_line.Tx10_T400	Plate.99	LURAP1	-2	0.0250760701040481	pearson	1	Ttest_pvalue	Coefficient_of_eigenassay	SVD_pCMs_only3CT	NoPrepr	SVD	11739	RCT-Tx10_T400	F	RCT
Drug	T400_RCT	RCT	Cell_line.Tx10_T400	Plate.99	LURAP1L	-2	-0.080909996995185	pearson	1	Ttest_pvalue	Coefficient_of_eigenassay	SVD_pCMs_only3CT	NoPrepr	SVD	9306	RCT-Tx10_T400	F	RCT
Drug	T400_RCT	RCT	Cell_line.Tx10_T400	Plate.99	LUZP1	-2	0.0630809057331609	pearson	1	Ttest_pvalue	Coefficient_of_eigenassay	SVD_pCMs_only3CT	NoPrepr	SVD	10057	RCT-Tx10_T400	F	RCT
Drug	T400_RCT	RCT	Cell_line.Tx10_T400	Plate.99	LUZP2	-2	0	pearson	1	Ttest_pvalue	Coefficient_of_eigenassay	SVD_pCMs_only3CT	NoPrepr	SVD	14136.5	RCT-Tx10_T400	F	RCT
Drug	T400_RCT	RCT	Cell_line.Tx10_T400	Plate.99	LXN	-2	-0.0236138697659787	pearson	1	Ttest_pvalue	Coefficient_of_eigenassay	SVD_pCMs_only3CT	NoPrepr	SVD	11822	RCT-Tx10_T400	F	RCT
Drug	T400_RCT	RCT	Cell_line.Tx10_T400	Plate.99	LY96	-2	0	pearson	1	Ttest_pvalue	Coefficient_of_eigenassay	SVD_pCMs_only3CT	NoPrepr	SVD	14136.5	RCT-Tx10_T400	F	RCT
Drug	T400_RCT	RCT	Cell_line.Tx10_T400	Plate.99	LYAR	-2	-0.122394235505718	pearson	1	Ttest_pvalue	Coefficient_of_eigenassay	SVD_pCMs_only3CT	NoPrepr	SVD	7708	RCT-Tx10_T400	F	RCT
Drug	T400_RCT	RCT	Cell_line.Tx10_T400	Plate.99	LYG1	-2	0.054117179829555	pearson	1	Ttest_pvalue	Coefficient_of_eigenassay	SVD_pCMs_only3CT	NoPrepr	SVD	10413	RCT-Tx10_T400	F	RCT
Drug	T400_RCT	RCT	Cell_line.Tx10_T400	Plate.99	LYG2	-2	0	pearson	1	Ttest_pvalue	Coefficient_of_eigenassay	SVD_pCMs_only3CT	NoPrepr	SVD	14136.5	RCT-Tx10_T400	F	RCT
Drug	T400_RCT	RCT	Cell_line.Tx10_T400	Plate.99	LYL1	-2	-0.561865630175928	pearson	1	Ttest_pvalue	Coefficient_of_eigenassay	SVD_pCMs_only3CT	NoPrepr	SVD	1252	RCT-Tx10_T400	F	RCT
Drug	T400_RCT	RCT	Cell_line.Tx10_T400	Plate.99	LYN	-2	-0.151205821957489	pearson	1	Ttest_pvalue	Coefficient_of_eigenassay	SVD_pCMs_only3CT	NoPrepr	SVD	6788	RCT-Tx10_T400	F	RCT
Drug	T400_RCT	RCT	Cell_line.Tx10_T400	Plate.99	LYNX1	-2	-0.0923594524667729	pearson	1	Ttest_pvalue	Coefficient_of_eigenassay	SVD_pCMs_only3CT	NoPrepr	SVD	8827	RCT-Tx10_T400	F	RCT
Drug	T400_RCT	RCT	Cell_line.Tx10_T400	Plate.99	LYPD1	-2	0.210826569351907	pearson	1	Ttest_pvalue	Coefficient_of_eigenassay	SVD_pCMs_only3CT	NoPrepr	SVD	5206	RCT-Tx10_T400	F	RCT
Drug	T400_RCT	RCT	Cell_line.Tx10_T400	Plate.99	LYPD6	-2	-0.418467777110843	pearson	1	Ttest_pvalue	Coefficient_of_eigenassay	SVD_pCMs_only3CT	NoPrepr	SVD	2155	RCT-Tx10_T400	F	RCT
Drug	T400_RCT	RCT	Cell_line.Tx10_T400	Plate.99	LYPD6B	-2	-0.432869652673908	pearson	1	Ttest_pvalue	Coefficient_of_eigenassay	SVD_pCMs_only3CT	NoPrepr	SVD	2037	RCT-Tx10_T400	F	RCT
Drug	T400_RCT	RCT	Cell_line.Tx10_T400	Plate.99	LYPLA1	-2	-0.0736029391939897	pearson	1	Ttest_pvalue	Coefficient_of_eigenassay	SVD_pCMs_only3CT	NoPrepr	SVD	9592	RCT-Tx10_T400	F	RCT
Drug	T400_RCT	RCT	Cell_line.Tx10_T400	Plate.99	LYPLA2	-2	-0.570189342035221	pearson	1	Ttest_pvalue	Coefficient_of_eigenassay	SVD_pCMs_only3CT	NoPrepr	SVD	1221	RCT-Tx10_T400	F	RCT
Drug	T400_RCT	RCT	Cell_line.Tx10_T400	Plate.99	LYPLAL1	-2	-0.0216712714633571	pearson	1	Ttest_pvalue	Coefficient_of_eigenassay	SVD_pCMs_only3CT	NoPrepr	SVD	11908	RCT-Tx10_T400	F	RCT
Drug	T400_RCT	RCT	Cell_line.Tx10_T400	Plate.99	LYRM1	-2	-0.111355518272269	pearson	1	Ttest_pvalue	Coefficient_of_eigenassay	SVD_pCMs_only3CT	NoPrepr	SVD	8107	RCT-Tx10_T400	F	RCT
Drug	T400_RCT	RCT	Cell_line.Tx10_T400	Plate.99	LYRM2	-2	-0.324188188271086	pearson	1	Ttest_pvalue	Coefficient_of_eigenassay	SVD_pCMs_only3CT	NoPrepr	SVD	3133	RCT-Tx10_T400	F	RCT
Drug	T400_RCT	RCT	Cell_line.Tx10_T400	Plate.99	LYRM4	-2	-0.283369798880936	pearson	1	Ttest_pvalue	Coefficient_of_eigenassay	SVD_pCMs_only3CT	NoPrepr	SVD	3770	RCT-Tx10_T400	F	RCT
Drug	T400_RCT	RCT	Cell_line.Tx10_T400	Plate.99	LYRM7	-2	-0.502331659597775	pearson	1	Ttest_pvalue	Coefficient_of_eigenassay	SVD_pCMs_only3CT	NoPrepr	SVD	1547	RCT-Tx10_T400	F	RCT
Drug	T400_RCT	RCT	Cell_line.Tx10_T400	Plate.99	LYRM9	-2	-0.0344327714046222	pearson	1	Ttest_pvalue	Coefficient_of_eigenassay	SVD_pCMs_only3CT	NoPrepr	SVD	11313	RCT-Tx10_T400	F	RCT
Drug	T400_RCT	RCT	Cell_line.Tx10_T400	Plate.99	LYSMD1	-2	0.0205454713251646	pearson	1	Ttest_pvalue	Coefficient_of_eigenassay	SVD_pCMs_only3CT	NoPrepr	SVD	11962	RCT-Tx10_T400	F	RCT
Drug	T400_RCT	RCT	Cell_line.Tx10_T400	Plate.99	LYSMD2	-2	-0.0905739336663354	pearson	1	Ttest_pvalue	Coefficient_of_eigenassay	SVD_pCMs_only3CT	NoPrepr	SVD	8909	RCT-Tx10_T400	F	RCT
Drug	T400_RCT	RCT	Cell_line.Tx10_T400	Plate.99	LYSMD3	-2	-0.40409502223931	pearson	1	Ttest_pvalue	Coefficient_of_eigenassay	SVD_pCMs_only3CT	NoPrepr	SVD	2270	RCT-Tx10_T400	F	RCT
Drug	T400_RCT	RCT	Cell_line.Tx10_T400	Plate.99	LYSMD4	-2	-0.0155838862746392	pearson	1	Ttest_pvalue	Coefficient_of_eigenassay	SVD_pCMs_only3CT	NoPrepr	SVD	12188	RCT-Tx10_T400	F	RCT
Drug	T400_RCT	RCT	Cell_line.Tx10_T400	Plate.99	LYST	-2	0.331349937903897	pearson	1	Ttest_pvalue	Coefficient_of_eigenassay	SVD_pCMs_only3CT	NoPrepr	SVD	3042	RCT-Tx10_T400	F	RCT
Drug	T400_RCT	RCT	Cell_line.Tx10_T400	Plate.99	LYVE1	-2	0	pearson	1	Ttest_pvalue	Coefficient_of_eigenassay	SVD_pCMs_only3CT	NoPrepr	SVD	14136.5	RCT-Tx10_T400	F	RCT
Drug	T400_RCT	RCT	Cell_line.Tx10_T400	Plate.99	LYZL4	-2	0	pearson	1	Ttest_pvalue	Coefficient_of_eigenassay	SVD_pCMs_only3CT	NoPrepr	SVD	14136.5	RCT-Tx10_T400	F	RCT
Drug	T400_RCT	RCT	Cell_line.Tx10_T400	Plate.99	LZIC	-2	-0.108765076625419	pearson	1	Ttest_pvalue	Coefficient_of_eigenassay	SVD_pCMs_only3CT	NoPrepr	SVD	8194	RCT-Tx10_T400	F	RCT
Drug	T400_RCT	RCT	Cell_line.Tx10_T400	Plate.99	LZTFL1	-2	-0.210030538856186	pearson	1	Ttest_pvalue	Coefficient_of_eigenassay	SVD_pCMs_only3CT	NoPrepr	SVD	5225	RCT-Tx10_T400	F	RCT
Drug	T400_RCT	RCT	Cell_line.Tx10_T400	Plate.99	LZTR1	-2	-0.123618735112122	pearson	1	Ttest_pvalue	Coefficient_of_eigenassay	SVD_pCMs_only3CT	NoPrepr	SVD	7677	RCT-Tx10_T400	F	RCT
Drug	T400_RCT	RCT	Cell_line.Tx10_T400	Plate.99	LZTS1	-2	-0.0954650579314823	pearson	1	Ttest_pvalue	Coefficient_of_eigenassay	SVD_pCMs_only3CT	NoPrepr	SVD	8697	RCT-Tx10_T400	F	RCT
Drug	T400_RCT	RCT	Cell_line.Tx10_T400	Plate.99	LZTS2	-2	-0.123892696302705	pearson	1	Ttest_pvalue	Coefficient_of_eigenassay	SVD_pCMs_only3CT	NoPrepr	SVD	7667	RCT-Tx10_T400	F	RCT
Drug	T400_RCT	RCT	Cell_line.Tx10_T400	Plate.99	LZTS3	-2	-0.226804623454369	pearson	1	Ttest_pvalue	Coefficient_of_eigenassay	SVD_pCMs_only3CT	NoPrepr	SVD	4850	RCT-Tx10_T400	F	RCT
Drug	T400_RCT	RCT	Cell_line.Tx10_T400	Plate.99	M6PR	-2	-0.0911896024929866	pearson	1	Ttest_pvalue	Coefficient_of_eigenassay	SVD_pCMs_only3CT	NoPrepr	SVD	8872	RCT-Tx10_T400	F	RCT
Drug	T400_RCT	RCT	Cell_line.Tx10_T400	Plate.99	MAATS1	-2	0.354050636291931	pearson	1	Ttest_pvalue	Coefficient_of_eigenassay	SVD_pCMs_only3CT	NoPrepr	SVD	2785	RCT-Tx10_T400	F	RCT
Drug	T400_RCT	RCT	Cell_line.Tx10_T400	Plate.99	MAB21L1	-2	0	pearson	1	Ttest_pvalue	Coefficient_of_eigenassay	SVD_pCMs_only3CT	NoPrepr	SVD	14136.5	RCT-Tx10_T400	F	RCT
Drug	T400_RCT	RCT	Cell_line.Tx10_T400	Plate.99	MAB21L2	-2	0.255241941439226	pearson	1	Ttest_pvalue	Coefficient_of_eigenassay	SVD_pCMs_only3CT	NoPrepr	SVD	4245	RCT-Tx10_T400	F	RCT
Drug	T400_RCT	RCT	Cell_line.Tx10_T400	Plate.99	MAB21L3	-2	0	pearson	1	Ttest_pvalue	Coefficient_of_eigenassay	SVD_pCMs_only3CT	NoPrepr	SVD	14136.5	RCT-Tx10_T400	F	RCT
Drug	T400_RCT	RCT	Cell_line.Tx10_T400	Plate.99	MACF1	-2	0.575199473718381	pearson	1	Ttest_pvalue	Coefficient_of_eigenassay	SVD_pCMs_only3CT	NoPrepr	SVD	1203	RCT-Tx10_T400	F	RCT
Drug	T400_RCT	RCT	Cell_line.Tx10_T400	Plate.99	MACO1	-2	0.0715033367623382	pearson	1	Ttest_pvalue	Coefficient_of_eigenassay	SVD_pCMs_only3CT	NoPrepr	SVD	9684	RCT-Tx10_T400	F	RCT
Drug	T400_RCT	RCT	Cell_line.Tx10_T400	Plate.99	MACROD1	-2	-0.0735866970609719	pearson	1	Ttest_pvalue	Coefficient_of_eigenassay	SVD_pCMs_only3CT	NoPrepr	SVD	9593	RCT-Tx10_T400	F	RCT
Drug	T400_RCT	RCT	Cell_line.Tx10_T400	Plate.99	MACROD2	-2	0.0854070040206042	pearson	1	Ttest_pvalue	Coefficient_of_eigenassay	SVD_pCMs_only3CT	NoPrepr	SVD	9116	RCT-Tx10_T400	F	RCT
Drug	T400_RCT	RCT	Cell_line.Tx10_T400	Plate.99	MAD1L1	-2	0.0264525057681927	pearson	1	Ttest_pvalue	Coefficient_of_eigenassay	SVD_pCMs_only3CT	NoPrepr	SVD	11678	RCT-Tx10_T400	F	RCT
Drug	T400_RCT	RCT	Cell_line.Tx10_T400	Plate.99	MAD2L1	-2	-0.266080357179676	pearson	1	Ttest_pvalue	Coefficient_of_eigenassay	SVD_pCMs_only3CT	NoPrepr	SVD	4056	RCT-Tx10_T400	F	RCT
Drug	T400_RCT	RCT	Cell_line.Tx10_T400	Plate.99	MAD2L1BP	-2	-0.0927436509815962	pearson	1	Ttest_pvalue	Coefficient_of_eigenassay	SVD_pCMs_only3CT	NoPrepr	SVD	8806	RCT-Tx10_T400	F	RCT
Drug	T400_RCT	RCT	Cell_line.Tx10_T400	Plate.99	MAD2L2	-2	-0.290523743085278	pearson	1	Ttest_pvalue	Coefficient_of_eigenassay	SVD_pCMs_only3CT	NoPrepr	SVD	3623	RCT-Tx10_T400	F	RCT
Drug	T400_RCT	RCT	Cell_line.Tx10_T400	Plate.99	MADCAM1	-2	0	pearson	1	Ttest_pvalue	Coefficient_of_eigenassay	SVD_pCMs_only3CT	NoPrepr	SVD	14136.5	RCT-Tx10_T400	F	RCT
Drug	T400_RCT	RCT	Cell_line.Tx10_T400	Plate.99	MADD	-2	0.0549049687745102	pearson	1	Ttest_pvalue	Coefficient_of_eigenassay	SVD_pCMs_only3CT	NoPrepr	SVD	10372	RCT-Tx10_T400	F	RCT
Drug	T400_RCT	RCT	Cell_line.Tx10_T400	Plate.99	MAEA	-2	0.0268099827339338	pearson	1	Ttest_pvalue	Coefficient_of_eigenassay	SVD_pCMs_only3CT	NoPrepr	SVD	11654	RCT-Tx10_T400	F	RCT
Drug	T400_RCT	RCT	Cell_line.Tx10_T400	Plate.99	MAEL	-2	0	pearson	1	Ttest_pvalue	Coefficient_of_eigenassay	SVD_pCMs_only3CT	NoPrepr	SVD	14136.5	RCT-Tx10_T400	F	RCT
Drug	T400_RCT	RCT	Cell_line.Tx10_T400	Plate.99	MAF	-2	-0.0253491422194283	pearson	1	Ttest_pvalue	Coefficient_of_eigenassay	SVD_pCMs_only3CT	NoPrepr	SVD	11726	RCT-Tx10_T400	F	RCT
Drug	T400_RCT	RCT	Cell_line.Tx10_T400	Plate.99	MAF1	-2	-0.171744092945789	pearson	1	Ttest_pvalue	Coefficient_of_eigenassay	SVD_pCMs_only3CT	NoPrepr	SVD	6212	RCT-Tx10_T400	F	RCT
Drug	T400_RCT	RCT	Cell_line.Tx10_T400	Plate.99	MAFB	-2	0.085047676981056	pearson	1	Ttest_pvalue	Coefficient_of_eigenassay	SVD_pCMs_only3CT	NoPrepr	SVD	9129	RCT-Tx10_T400	F	RCT
Drug	T400_RCT	RCT	Cell_line.Tx10_T400	Plate.99	MAFF	-2	-1.3005726530937	pearson	1	Ttest_pvalue	Coefficient_of_eigenassay	SVD_pCMs_only3CT	NoPrepr	SVD	201	RCT-Tx10_T400	F	RCT
Drug	T400_RCT	RCT	Cell_line.Tx10_T400	Plate.99	MAFG	-2	-0.274859550586323	pearson	1	Ttest_pvalue	Coefficient_of_eigenassay	SVD_pCMs_only3CT	NoPrepr	SVD	3911	RCT-Tx10_T400	F	RCT
Drug	T400_RCT	RCT	Cell_line.Tx10_T400	Plate.99	MAFK	-2	-0.431861805179855	pearson	1	Ttest_pvalue	Coefficient_of_eigenassay	SVD_pCMs_only3CT	NoPrepr	SVD	2041	RCT-Tx10_T400	F	RCT
Drug	T400_RCT	RCT	Cell_line.Tx10_T400	Plate.99	MAGEA3	-2	0	pearson	1	Ttest_pvalue	Coefficient_of_eigenassay	SVD_pCMs_only3CT	NoPrepr	SVD	14136.5	RCT-Tx10_T400	F	RCT
Drug	T400_RCT	RCT	Cell_line.Tx10_T400	Plate.99	MAGEA4	-2	-0.303573376496466	pearson	1	Ttest_pvalue	Coefficient_of_eigenassay	SVD_pCMs_only3CT	NoPrepr	SVD	3424	RCT-Tx10_T400	F	RCT
Drug	T400_RCT	RCT	Cell_line.Tx10_T400	Plate.99	MAGED1	-2	-0.0692957914544561	pearson	1	Ttest_pvalue	Coefficient_of_eigenassay	SVD_pCMs_only3CT	NoPrepr	SVD	9775	RCT-Tx10_T400	F	RCT
Drug	T400_RCT	RCT	Cell_line.Tx10_T400	Plate.99	MAGED2	-2	-0.202415589882579	pearson	1	Ttest_pvalue	Coefficient_of_eigenassay	SVD_pCMs_only3CT	NoPrepr	SVD	5411	RCT-Tx10_T400	F	RCT
Drug	T400_RCT	RCT	Cell_line.Tx10_T400	Plate.99	MAGEE1	-2	0.635168542333285	pearson	1	Ttest_pvalue	Coefficient_of_eigenassay	SVD_pCMs_only3CT	NoPrepr	SVD	986	RCT-Tx10_T400	F	RCT
Drug	T400_RCT	RCT	Cell_line.Tx10_T400	Plate.99	MAGEE2	-2	0	pearson	1	Ttest_pvalue	Coefficient_of_eigenassay	SVD_pCMs_only3CT	NoPrepr	SVD	14136.5	RCT-Tx10_T400	F	RCT
Drug	T400_RCT	RCT	Cell_line.Tx10_T400	Plate.99	MAGEF1	-2	-0.207395496413883	pearson	1	Ttest_pvalue	Coefficient_of_eigenassay	SVD_pCMs_only3CT	NoPrepr	SVD	5299	RCT-Tx10_T400	F	RCT
Drug	T400_RCT	RCT	Cell_line.Tx10_T400	Plate.99	MAGEH1	-2	-0.134632582027425	pearson	1	Ttest_pvalue	Coefficient_of_eigenassay	SVD_pCMs_only3CT	NoPrepr	SVD	7323	RCT-Tx10_T400	F	RCT
Drug	T400_RCT	RCT	Cell_line.Tx10_T400	Plate.99	MAGEL2	-2	0.11805528052403	pearson	1	Ttest_pvalue	Coefficient_of_eigenassay	SVD_pCMs_only3CT	NoPrepr	SVD	7855	RCT-Tx10_T400	F	RCT
Drug	T400_RCT	RCT	Cell_line.Tx10_T400	Plate.99	MAGI1	-2	0.217134985163304	pearson	1	Ttest_pvalue	Coefficient_of_eigenassay	SVD_pCMs_only3CT	NoPrepr	SVD	5054	RCT-Tx10_T400	F	RCT
Drug	T400_RCT	RCT	Cell_line.Tx10_T400	Plate.99	MAGI2	-2	0.895270361600525	pearson	1	Ttest_pvalue	Coefficient_of_eigenassay	SVD_pCMs_only3CT	NoPrepr	SVD	469	RCT-Tx10_T400	F	RCT
Drug	T400_RCT	RCT	Cell_line.Tx10_T400	Plate.99	MAGI3	-2	0.306117703247099	pearson	1	Ttest_pvalue	Coefficient_of_eigenassay	SVD_pCMs_only3CT	NoPrepr	SVD	3391	RCT-Tx10_T400	F	RCT
Drug	T400_RCT	RCT	Cell_line.Tx10_T400	Plate.99	MAGIX	-2	-0.221793173832495	pearson	1	Ttest_pvalue	Coefficient_of_eigenassay	SVD_pCMs_only3CT	NoPrepr	SVD	4947	RCT-Tx10_T400	F	RCT
Drug	T400_RCT	RCT	Cell_line.Tx10_T400	Plate.99	MAGOH	-2	-0.0532059256842284	pearson	1	Ttest_pvalue	Coefficient_of_eigenassay	SVD_pCMs_only3CT	NoPrepr	SVD	10455	RCT-Tx10_T400	F	RCT
Drug	T400_RCT	RCT	Cell_line.Tx10_T400	Plate.99	MAGOHB	-2	-0.363356090803882	pearson	1	Ttest_pvalue	Coefficient_of_eigenassay	SVD_pCMs_only3CT	NoPrepr	SVD	2689	RCT-Tx10_T400	F	RCT
Drug	T400_RCT	RCT	Cell_line.Tx10_T400	Plate.99	MAGT1	-2	-0.125369744920583	pearson	1	Ttest_pvalue	Coefficient_of_eigenassay	SVD_pCMs_only3CT	NoPrepr	SVD	7608	RCT-Tx10_T400	F	RCT
Drug	T400_RCT	RCT	Cell_line.Tx10_T400	Plate.99	MAIP1	-2	-0.136379786914082	pearson	1	Ttest_pvalue	Coefficient_of_eigenassay	SVD_pCMs_only3CT	NoPrepr	SVD	7271	RCT-Tx10_T400	F	RCT
Drug	T400_RCT	RCT	Cell_line.Tx10_T400	Plate.99	MAK	-2	1.48737960139431	pearson	1	Ttest_pvalue	Coefficient_of_eigenassay	SVD_pCMs_only3CT	NoPrepr	SVD	147	RCT-Tx10_T400	F	RCT
Drug	T400_RCT	RCT	Cell_line.Tx10_T400	Plate.99	MAK16	-2	-0.256236712631191	pearson	1	Ttest_pvalue	Coefficient_of_eigenassay	SVD_pCMs_only3CT	NoPrepr	SVD	4221	RCT-Tx10_T400	F	RCT
Drug	T400_RCT	RCT	Cell_line.Tx10_T400	Plate.99	MAL	-2	0	pearson	1	Ttest_pvalue	Coefficient_of_eigenassay	SVD_pCMs_only3CT	NoPrepr	SVD	14136.5	RCT-Tx10_T400	F	RCT
Drug	T400_RCT	RCT	Cell_line.Tx10_T400	Plate.99	MAL2	-2	-1.88209964764556	pearson	1	Ttest_pvalue	Coefficient_of_eigenassay	SVD_pCMs_only3CT	NoPrepr	SVD	83	RCT-Tx10_T400	F	RCT
Drug	T400_RCT	RCT	Cell_line.Tx10_T400	Plate.99	MALRD1	-2	0	pearson	1	Ttest_pvalue	Coefficient_of_eigenassay	SVD_pCMs_only3CT	NoPrepr	SVD	14136.5	RCT-Tx10_T400	F	RCT
Drug	T400_RCT	RCT	Cell_line.Tx10_T400	Plate.99	MALSU1	-2	-0.164350922362624	pearson	1	Ttest_pvalue	Coefficient_of_eigenassay	SVD_pCMs_only3CT	NoPrepr	SVD	6414	RCT-Tx10_T400	F	RCT
Drug	T400_RCT	RCT	Cell_line.Tx10_T400	Plate.99	MALT1	-2	-0.0954960465664158	pearson	1	Ttest_pvalue	Coefficient_of_eigenassay	SVD_pCMs_only3CT	NoPrepr	SVD	8696	RCT-Tx10_T400	F	RCT
Drug	T400_RCT	RCT	Cell_line.Tx10_T400	Plate.99	MAMDC2	-2	-0.130419163146913	pearson	1	Ttest_pvalue	Coefficient_of_eigenassay	SVD_pCMs_only3CT	NoPrepr	SVD	7443	RCT-Tx10_T400	F	RCT
Drug	T400_RCT	RCT	Cell_line.Tx10_T400	Plate.99	MAMDC4	-2	-0.0937129560527435	pearson	1	Ttest_pvalue	Coefficient_of_eigenassay	SVD_pCMs_only3CT	NoPrepr	SVD	8769	RCT-Tx10_T400	F	RCT
Drug	T400_RCT	RCT	Cell_line.Tx10_T400	Plate.99	MAML1	-2	0.222228372568198	pearson	1	Ttest_pvalue	Coefficient_of_eigenassay	SVD_pCMs_only3CT	NoPrepr	SVD	4932	RCT-Tx10_T400	F	RCT
Drug	T400_RCT	RCT	Cell_line.Tx10_T400	Plate.99	MAML2	-2	0.610263153005422	pearson	1	Ttest_pvalue	Coefficient_of_eigenassay	SVD_pCMs_only3CT	NoPrepr	SVD	1078	RCT-Tx10_T400	F	RCT
Drug	T400_RCT	RCT	Cell_line.Tx10_T400	Plate.99	MAML3	-2	0.394713574452773	pearson	1	Ttest_pvalue	Coefficient_of_eigenassay	SVD_pCMs_only3CT	NoPrepr	SVD	2358	RCT-Tx10_T400	F	RCT
Drug	T400_RCT	RCT	Cell_line.Tx10_T400	Plate.99	MAMLD1	-2	-0.167215404263239	pearson	1	Ttest_pvalue	Coefficient_of_eigenassay	SVD_pCMs_only3CT	NoPrepr	SVD	6323	RCT-Tx10_T400	F	RCT
Drug	T400_RCT	RCT	Cell_line.Tx10_T400	Plate.99	MAMSTR	-2	-0.553253378315625	pearson	1	Ttest_pvalue	Coefficient_of_eigenassay	SVD_pCMs_only3CT	NoPrepr	SVD	1300	RCT-Tx10_T400	F	RCT
Drug	T400_RCT	RCT	Cell_line.Tx10_T400	Plate.99	MAN1A1	-2	0.282278309215596	pearson	1	Ttest_pvalue	Coefficient_of_eigenassay	SVD_pCMs_only3CT	NoPrepr	SVD	3787	RCT-Tx10_T400	F	RCT
Drug	T400_RCT	RCT	Cell_line.Tx10_T400	Plate.99	MAN1A2	-2	0.196830747749515	pearson	1	Ttest_pvalue	Coefficient_of_eigenassay	SVD_pCMs_only3CT	NoPrepr	SVD	5545	RCT-Tx10_T400	F	RCT
Drug	T400_RCT	RCT	Cell_line.Tx10_T400	Plate.99	MAN1B1	-2	-0.418366311275426	pearson	1	Ttest_pvalue	Coefficient_of_eigenassay	SVD_pCMs_only3CT	NoPrepr	SVD	2156	RCT-Tx10_T400	F	RCT
Drug	T400_RCT	RCT	Cell_line.Tx10_T400	Plate.99	MAN1C1	-2	0.0223204002375242	pearson	1	Ttest_pvalue	Coefficient_of_eigenassay	SVD_pCMs_only3CT	NoPrepr	SVD	11881	RCT-Tx10_T400	F	RCT
Drug	T400_RCT	RCT	Cell_line.Tx10_T400	Plate.99	MAN2A1	-2	0.117317422714861	pearson	1	Ttest_pvalue	Coefficient_of_eigenassay	SVD_pCMs_only3CT	NoPrepr	SVD	7877	RCT-Tx10_T400	F	RCT
Drug	T400_RCT	RCT	Cell_line.Tx10_T400	Plate.99	MAN2A2	-2	-0.0271103071277136	pearson	1	Ttest_pvalue	Coefficient_of_eigenassay	SVD_pCMs_only3CT	NoPrepr	SVD	11636	RCT-Tx10_T400	F	RCT
Drug	T400_RCT	RCT	Cell_line.Tx10_T400	Plate.99	MAN2B1	-2	-0.478944096059776	pearson	1	Ttest_pvalue	Coefficient_of_eigenassay	SVD_pCMs_only3CT	NoPrepr	SVD	1686	RCT-Tx10_T400	F	RCT
Drug	T400_RCT	RCT	Cell_line.Tx10_T400	Plate.99	MAN2B2	-2	-0.0213375084192569	pearson	1	Ttest_pvalue	Coefficient_of_eigenassay	SVD_pCMs_only3CT	NoPrepr	SVD	11921	RCT-Tx10_T400	F	RCT
Drug	T400_RCT	RCT	Cell_line.Tx10_T400	Plate.99	MAN2C1	-2	-0.0354310186248662	pearson	1	Ttest_pvalue	Coefficient_of_eigenassay	SVD_pCMs_only3CT	NoPrepr	SVD	11263	RCT-Tx10_T400	F	RCT
Drug	T400_RCT	RCT	Cell_line.Tx10_T400	Plate.99	MANBA	-2	-0.192993664169689	pearson	1	Ttest_pvalue	Coefficient_of_eigenassay	SVD_pCMs_only3CT	NoPrepr	SVD	5657	RCT-Tx10_T400	F	RCT
Drug	T400_RCT	RCT	Cell_line.Tx10_T400	Plate.99	MANBAL	-2	-0.248349005716873	pearson	1	Ttest_pvalue	Coefficient_of_eigenassay	SVD_pCMs_only3CT	NoPrepr	SVD	4374	RCT-Tx10_T400	F	RCT
Drug	T400_RCT	RCT	Cell_line.Tx10_T400	Plate.99	MANEA	-2	-0.763228795104015	pearson	1	Ttest_pvalue	Coefficient_of_eigenassay	SVD_pCMs_only3CT	NoPrepr	SVD	676	RCT-Tx10_T400	F	RCT
Drug	T400_RCT	RCT	Cell_line.Tx10_T400	Plate.99	MANEAL	-2	0.179800456380526	pearson	1	Ttest_pvalue	Coefficient_of_eigenassay	SVD_pCMs_only3CT	NoPrepr	SVD	6004	RCT-Tx10_T400	F	RCT
Drug	T400_RCT	RCT	Cell_line.Tx10_T400	Plate.99	MANF	-2	-0.451588900073688	pearson	1	Ttest_pvalue	Coefficient_of_eigenassay	SVD_pCMs_only3CT	NoPrepr	SVD	1873	RCT-Tx10_T400	F	RCT
Drug	T400_RCT	RCT	Cell_line.Tx10_T400	Plate.99	MANSC1	-2	-0.190477096976903	pearson	1	Ttest_pvalue	Coefficient_of_eigenassay	SVD_pCMs_only3CT	NoPrepr	SVD	5729	RCT-Tx10_T400	F	RCT
Drug	T400_RCT	RCT	Cell_line.Tx10_T400	Plate.99	MAOA	-2	-0.0785337407026526	pearson	1	Ttest_pvalue	Coefficient_of_eigenassay	SVD_pCMs_only3CT	NoPrepr	SVD	9400	RCT-Tx10_T400	F	RCT
Drug	T400_RCT	RCT	Cell_line.Tx10_T400	Plate.99	MAOB	-2	0.173629583458099	pearson	1	Ttest_pvalue	Coefficient_of_eigenassay	SVD_pCMs_only3CT	NoPrepr	SVD	6163	RCT-Tx10_T400	F	RCT
Drug	T400_RCT	RCT	Cell_line.Tx10_T400	Plate.99	MAP10	-2	0.063852745866574	pearson	1	Ttest_pvalue	Coefficient_of_eigenassay	SVD_pCMs_only3CT	NoPrepr	SVD	10019	RCT-Tx10_T400	F	RCT
Drug	T400_RCT	RCT	Cell_line.Tx10_T400	Plate.99	MAP1A	-2	0.105828200907992	pearson	1	Ttest_pvalue	Coefficient_of_eigenassay	SVD_pCMs_only3CT	NoPrepr	SVD	8305	RCT-Tx10_T400	F	RCT
Drug	T400_RCT	RCT	Cell_line.Tx10_T400	Plate.99	MAP1B	-2	-0.0304057742593764	pearson	1	Ttest_pvalue	Coefficient_of_eigenassay	SVD_pCMs_only3CT	NoPrepr	SVD	11493	RCT-Tx10_T400	F	RCT
Drug	T400_RCT	RCT	Cell_line.Tx10_T400	Plate.99	MAP1LC3A	-2	-0.349127391192572	pearson	1	Ttest_pvalue	Coefficient_of_eigenassay	SVD_pCMs_only3CT	NoPrepr	SVD	2832	RCT-Tx10_T400	F	RCT
Drug	T400_RCT	RCT	Cell_line.Tx10_T400	Plate.99	MAP1LC3B	-2	-0.501669989221455	pearson	1	Ttest_pvalue	Coefficient_of_eigenassay	SVD_pCMs_only3CT	NoPrepr	SVD	1551	RCT-Tx10_T400	F	RCT
Drug	T400_RCT	RCT	Cell_line.Tx10_T400	Plate.99	MAP1LC3C	-2	0	pearson	1	Ttest_pvalue	Coefficient_of_eigenassay	SVD_pCMs_only3CT	NoPrepr	SVD	14136.5	RCT-Tx10_T400	F	RCT
Drug	T400_RCT	RCT	Cell_line.Tx10_T400	Plate.99	MAP1S	-2	-0.154229559988838	pearson	1	Ttest_pvalue	Coefficient_of_eigenassay	SVD_pCMs_only3CT	NoPrepr	SVD	6705	RCT-Tx10_T400	F	RCT
Drug	T400_RCT	RCT	Cell_line.Tx10_T400	Plate.99	MAP2	-2	0.0375026379824594	pearson	1	Ttest_pvalue	Coefficient_of_eigenassay	SVD_pCMs_only3CT	NoPrepr	SVD	11187	RCT-Tx10_T400	F	RCT
Drug	T400_RCT	RCT	Cell_line.Tx10_T400	Plate.99	MAP2K1	-2	0.0571831311415606	pearson	1	Ttest_pvalue	Coefficient_of_eigenassay	SVD_pCMs_only3CT	NoPrepr	SVD	10288	RCT-Tx10_T400	F	RCT
Drug	T400_RCT	RCT	Cell_line.Tx10_T400	Plate.99	MAP2K2	-2	-0.372704105939475	pearson	1	Ttest_pvalue	Coefficient_of_eigenassay	SVD_pCMs_only3CT	NoPrepr	SVD	2579	RCT-Tx10_T400	F	RCT
Drug	T400_RCT	RCT	Cell_line.Tx10_T400	Plate.99	MAP2K3	-2	-0.470999669181573	pearson	1	Ttest_pvalue	Coefficient_of_eigenassay	SVD_pCMs_only3CT	NoPrepr	SVD	1739	RCT-Tx10_T400	F	RCT
Drug	T400_RCT	RCT	Cell_line.Tx10_T400	Plate.99	MAP2K4	-2	-0.119960102996013	pearson	1	Ttest_pvalue	Coefficient_of_eigenassay	SVD_pCMs_only3CT	NoPrepr	SVD	7791	RCT-Tx10_T400	F	RCT
Drug	T400_RCT	RCT	Cell_line.Tx10_T400	Plate.99	MAP2K5	-2	0.00477896133677454	pearson	1	Ttest_pvalue	Coefficient_of_eigenassay	SVD_pCMs_only3CT	NoPrepr	SVD	12749	RCT-Tx10_T400	F	RCT
Drug	T400_RCT	RCT	Cell_line.Tx10_T400	Plate.99	MAP2K6	-2	0.387233518256099	pearson	1	Ttest_pvalue	Coefficient_of_eigenassay	SVD_pCMs_only3CT	NoPrepr	SVD	2438	RCT-Tx10_T400	F	RCT
Drug	T400_RCT	RCT	Cell_line.Tx10_T400	Plate.99	MAP2K7	-2	-0.0427502478625759	pearson	1	Ttest_pvalue	Coefficient_of_eigenassay	SVD_pCMs_only3CT	NoPrepr	SVD	10933	RCT-Tx10_T400	F	RCT
Drug	T400_RCT	RCT	Cell_line.Tx10_T400	Plate.99	MAP3K1	-2	0.864976302827501	pearson	1	Ttest_pvalue	Coefficient_of_eigenassay	SVD_pCMs_only3CT	NoPrepr	SVD	511	RCT-Tx10_T400	F	RCT
Drug	T400_RCT	RCT	Cell_line.Tx10_T400	Plate.99	MAP3K10	-2	-0.0631405523640335	pearson	1	Ttest_pvalue	Coefficient_of_eigenassay	SVD_pCMs_only3CT	NoPrepr	SVD	10054	RCT-Tx10_T400	F	RCT
Drug	T400_RCT	RCT	Cell_line.Tx10_T400	Plate.99	MAP3K11	-2	-0.471781983057123	pearson	1	Ttest_pvalue	Coefficient_of_eigenassay	SVD_pCMs_only3CT	NoPrepr	SVD	1736	RCT-Tx10_T400	F	RCT
Drug	T400_RCT	RCT	Cell_line.Tx10_T400	Plate.99	MAP3K12	-2	0.0646336661447643	pearson	1	Ttest_pvalue	Coefficient_of_eigenassay	SVD_pCMs_only3CT	NoPrepr	SVD	9978	RCT-Tx10_T400	F	RCT
Drug	T400_RCT	RCT	Cell_line.Tx10_T400	Plate.99	MAP3K13	-2	0.13260508548318	pearson	1	Ttest_pvalue	Coefficient_of_eigenassay	SVD_pCMs_only3CT	NoPrepr	SVD	7383	RCT-Tx10_T400	F	RCT
Drug	T400_RCT	RCT	Cell_line.Tx10_T400	Plate.99	MAP3K14	-2	0.102730001107614	pearson	1	Ttest_pvalue	Coefficient_of_eigenassay	SVD_pCMs_only3CT	NoPrepr	SVD	8422	RCT-Tx10_T400	F	RCT
Drug	T400_RCT	RCT	Cell_line.Tx10_T400	Plate.99	MAP3K15	-2	0	pearson	1	Ttest_pvalue	Coefficient_of_eigenassay	SVD_pCMs_only3CT	NoPrepr	SVD	14136.5	RCT-Tx10_T400	F	RCT
Drug	T400_RCT	RCT	Cell_line.Tx10_T400	Plate.99	MAP3K19	-2	0	pearson	1	Ttest_pvalue	Coefficient_of_eigenassay	SVD_pCMs_only3CT	NoPrepr	SVD	14136.5	RCT-Tx10_T400	F	RCT
Drug	T400_RCT	RCT	Cell_line.Tx10_T400	Plate.99	MAP3K2	-2	0.0331071629954258	pearson	1	Ttest_pvalue	Coefficient_of_eigenassay	SVD_pCMs_only3CT	NoPrepr	SVD	11367	RCT-Tx10_T400	F	RCT
Drug	T400_RCT	RCT	Cell_line.Tx10_T400	Plate.99	MAP3K20	-2	-0.15390436103432	pearson	1	Ttest_pvalue	Coefficient_of_eigenassay	SVD_pCMs_only3CT	NoPrepr	SVD	6715	RCT-Tx10_T400	F	RCT
Drug	T400_RCT	RCT	Cell_line.Tx10_T400	Plate.99	MAP3K3	-2	0.000742435760225986	pearson	1	Ttest_pvalue	Coefficient_of_eigenassay	SVD_pCMs_only3CT	NoPrepr	SVD	12937	RCT-Tx10_T400	F	RCT
Drug	T400_RCT	RCT	Cell_line.Tx10_T400	Plate.99	MAP3K4	-2	0.162826591306784	pearson	1	Ttest_pvalue	Coefficient_of_eigenassay	SVD_pCMs_only3CT	NoPrepr	SVD	6460	RCT-Tx10_T400	F	RCT
Drug	T400_RCT	RCT	Cell_line.Tx10_T400	Plate.99	MAP3K5	-2	-0.0436512155860562	pearson	1	Ttest_pvalue	Coefficient_of_eigenassay	SVD_pCMs_only3CT	NoPrepr	SVD	10889	RCT-Tx10_T400	F	RCT
Drug	T400_RCT	RCT	Cell_line.Tx10_T400	Plate.99	MAP3K6	-2	-0.27349908956727	pearson	1	Ttest_pvalue	Coefficient_of_eigenassay	SVD_pCMs_only3CT	NoPrepr	SVD	3937	RCT-Tx10_T400	F	RCT
Drug	T400_RCT	RCT	Cell_line.Tx10_T400	Plate.99	MAP3K7	-2	-0.188900139911383	pearson	1	Ttest_pvalue	Coefficient_of_eigenassay	SVD_pCMs_only3CT	NoPrepr	SVD	5766	RCT-Tx10_T400	F	RCT
Drug	T400_RCT	RCT	Cell_line.Tx10_T400	Plate.99	MAP3K7CL	-2	-0.628841756633655	pearson	1	Ttest_pvalue	Coefficient_of_eigenassay	SVD_pCMs_only3CT	NoPrepr	SVD	1010	RCT-Tx10_T400	F	RCT
Drug	T400_RCT	RCT	Cell_line.Tx10_T400	Plate.99	MAP3K8	-2	0.225582964924195	pearson	1	Ttest_pvalue	Coefficient_of_eigenassay	SVD_pCMs_only3CT	NoPrepr	SVD	4876	RCT-Tx10_T400	F	RCT
Drug	T400_RCT	RCT	Cell_line.Tx10_T400	Plate.99	MAP3K9	-2	0.247987599149713	pearson	1	Ttest_pvalue	Coefficient_of_eigenassay	SVD_pCMs_only3CT	NoPrepr	SVD	4380	RCT-Tx10_T400	F	RCT
Drug	T400_RCT	RCT	Cell_line.Tx10_T400	Plate.99	MAP4	-2	-0.319439146006764	pearson	1	Ttest_pvalue	Coefficient_of_eigenassay	SVD_pCMs_only3CT	NoPrepr	SVD	3192	RCT-Tx10_T400	F	RCT
Drug	T400_RCT	RCT	Cell_line.Tx10_T400	Plate.99	MAP4K1	-2	0	pearson	1	Ttest_pvalue	Coefficient_of_eigenassay	SVD_pCMs_only3CT	NoPrepr	SVD	14136.5	RCT-Tx10_T400	F	RCT
Drug	T400_RCT	RCT	Cell_line.Tx10_T400	Plate.99	MAP4K2	-2	0.0488314096482538	pearson	1	Ttest_pvalue	Coefficient_of_eigenassay	SVD_pCMs_only3CT	NoPrepr	SVD	10651	RCT-Tx10_T400	F	RCT
Drug	T400_RCT	RCT	Cell_line.Tx10_T400	Plate.99	MAP4K3	-2	-0.000253557542525347	pearson	1	Ttest_pvalue	Coefficient_of_eigenassay	SVD_pCMs_only3CT	NoPrepr	SVD	12949	RCT-Tx10_T400	F	RCT
Drug	T400_RCT	RCT	Cell_line.Tx10_T400	Plate.99	MAP4K4	-2	-0.0143794238844622	pearson	1	Ttest_pvalue	Coefficient_of_eigenassay	SVD_pCMs_only3CT	NoPrepr	SVD	12246	RCT-Tx10_T400	F	RCT
Drug	T400_RCT	RCT	Cell_line.Tx10_T400	Plate.99	MAP4K5	-2	-0.000101904629455036	pearson	1	Ttest_pvalue	Coefficient_of_eigenassay	SVD_pCMs_only3CT	NoPrepr	SVD	12951	RCT-Tx10_T400	F	RCT
Drug	T400_RCT	RCT	Cell_line.Tx10_T400	Plate.99	MAP6	-2	0.100831601111542	pearson	1	Ttest_pvalue	Coefficient_of_eigenassay	SVD_pCMs_only3CT	NoPrepr	SVD	8492	RCT-Tx10_T400	F	RCT
Drug	T400_RCT	RCT	Cell_line.Tx10_T400	Plate.99	MAP6D1	-2	0.0168270746752557	pearson	1	Ttest_pvalue	Coefficient_of_eigenassay	SVD_pCMs_only3CT	NoPrepr	SVD	12137	RCT-Tx10_T400	F	RCT
Drug	T400_RCT	RCT	Cell_line.Tx10_T400	Plate.99	MAP7	-2	0.0210327452948356	pearson	1	Ttest_pvalue	Coefficient_of_eigenassay	SVD_pCMs_only3CT	NoPrepr	SVD	11933	RCT-Tx10_T400	F	RCT
Drug	T400_RCT	RCT	Cell_line.Tx10_T400	Plate.99	MAP7D1	-2	-0.0917822995933733	pearson	1	Ttest_pvalue	Coefficient_of_eigenassay	SVD_pCMs_only3CT	NoPrepr	SVD	8848	RCT-Tx10_T400	F	RCT
Drug	T400_RCT	RCT	Cell_line.Tx10_T400	Plate.99	MAP7D2	-2	-0.137899895519039	pearson	1	Ttest_pvalue	Coefficient_of_eigenassay	SVD_pCMs_only3CT	NoPrepr	SVD	7214	RCT-Tx10_T400	F	RCT
Drug	T400_RCT	RCT	Cell_line.Tx10_T400	Plate.99	MAP7D3	-2	0.0128376876548897	pearson	1	Ttest_pvalue	Coefficient_of_eigenassay	SVD_pCMs_only3CT	NoPrepr	SVD	12332	RCT-Tx10_T400	F	RCT
Drug	T400_RCT	RCT	Cell_line.Tx10_T400	Plate.99	MAP9	-2	-0.652908103184821	pearson	1	Ttest_pvalue	Coefficient_of_eigenassay	SVD_pCMs_only3CT	NoPrepr	SVD	935	RCT-Tx10_T400	F	RCT
Drug	T400_RCT	RCT	Cell_line.Tx10_T400	Plate.99	MAPK1	-2	-0.240429187760211	pearson	1	Ttest_pvalue	Coefficient_of_eigenassay	SVD_pCMs_only3CT	NoPrepr	SVD	4534	RCT-Tx10_T400	F	RCT
Drug	T400_RCT	RCT	Cell_line.Tx10_T400	Plate.99	MAPK10	-2	0.078337095351256	pearson	1	Ttest_pvalue	Coefficient_of_eigenassay	SVD_pCMs_only3CT	NoPrepr	SVD	9405	RCT-Tx10_T400	F	RCT
Drug	T400_RCT	RCT	Cell_line.Tx10_T400	Plate.99	MAPK11	-2	-0.953735903090162	pearson	1	Ttest_pvalue	Coefficient_of_eigenassay	SVD_pCMs_only3CT	NoPrepr	SVD	400	RCT-Tx10_T400	F	RCT
Drug	T400_RCT	RCT	Cell_line.Tx10_T400	Plate.99	MAPK12	-2	-0.266245529189907	pearson	1	Ttest_pvalue	Coefficient_of_eigenassay	SVD_pCMs_only3CT	NoPrepr	SVD	4055	RCT-Tx10_T400	F	RCT
Drug	T400_RCT	RCT	Cell_line.Tx10_T400	Plate.99	MAPK13	-2	0.244667004009983	pearson	1	Ttest_pvalue	Coefficient_of_eigenassay	SVD_pCMs_only3CT	NoPrepr	SVD	4441	RCT-Tx10_T400	F	RCT
Drug	T400_RCT	RCT	Cell_line.Tx10_T400	Plate.99	MAPK14	-2	0.0737257934349198	pearson	1	Ttest_pvalue	Coefficient_of_eigenassay	SVD_pCMs_only3CT	NoPrepr	SVD	9582	RCT-Tx10_T400	F	RCT
Drug	T400_RCT	RCT	Cell_line.Tx10_T400	Plate.99	MAPK15	-2	0	pearson	1	Ttest_pvalue	Coefficient_of_eigenassay	SVD_pCMs_only3CT	NoPrepr	SVD	14136.5	RCT-Tx10_T400	F	RCT
Drug	T400_RCT	RCT	Cell_line.Tx10_T400	Plate.99	MAPK1IP1L	-2	-0.126427692400621	pearson	1	Ttest_pvalue	Coefficient_of_eigenassay	SVD_pCMs_only3CT	NoPrepr	SVD	7572	RCT-Tx10_T400	F	RCT
Drug	T400_RCT	RCT	Cell_line.Tx10_T400	Plate.99	MAPK3	-2	-0.56432200184303	pearson	1	Ttest_pvalue	Coefficient_of_eigenassay	SVD_pCMs_only3CT	NoPrepr	SVD	1239	RCT-Tx10_T400	F	RCT
Drug	T400_RCT	RCT	Cell_line.Tx10_T400	Plate.99	MAPK4	-2	-0.0107418424717597	pearson	1	Ttest_pvalue	Coefficient_of_eigenassay	SVD_pCMs_only3CT	NoPrepr	SVD	12456	RCT-Tx10_T400	F	RCT
Drug	T400_RCT	RCT	Cell_line.Tx10_T400	Plate.99	MAPK6	-2	-0.124798379386928	pearson	1	Ttest_pvalue	Coefficient_of_eigenassay	SVD_pCMs_only3CT	NoPrepr	SVD	7629	RCT-Tx10_T400	F	RCT
Drug	T400_RCT	RCT	Cell_line.Tx10_T400	Plate.99	MAPK7	-2	-0.079317677395867	pearson	1	Ttest_pvalue	Coefficient_of_eigenassay	SVD_pCMs_only3CT	NoPrepr	SVD	9369	RCT-Tx10_T400	F	RCT
Drug	T400_RCT	RCT	Cell_line.Tx10_T400	Plate.99	MAPK8	-2	-0.235843238154618	pearson	1	Ttest_pvalue	Coefficient_of_eigenassay	SVD_pCMs_only3CT	NoPrepr	SVD	4640	RCT-Tx10_T400	F	RCT
Drug	T400_RCT	RCT	Cell_line.Tx10_T400	Plate.99	MAPK8IP1	-2	-0.412879480380694	pearson	1	Ttest_pvalue	Coefficient_of_eigenassay	SVD_pCMs_only3CT	NoPrepr	SVD	2189	RCT-Tx10_T400	F	RCT
Drug	T400_RCT	RCT	Cell_line.Tx10_T400	Plate.99	MAPK8IP2	-2	-0.0733946375062655	pearson	1	Ttest_pvalue	Coefficient_of_eigenassay	SVD_pCMs_only3CT	NoPrepr	SVD	9600	RCT-Tx10_T400	F	RCT
Drug	T400_RCT	RCT	Cell_line.Tx10_T400	Plate.99	MAPK8IP3	-2	0.12451110739923	pearson	1	Ttest_pvalue	Coefficient_of_eigenassay	SVD_pCMs_only3CT	NoPrepr	SVD	7644	RCT-Tx10_T400	F	RCT
Drug	T400_RCT	RCT	Cell_line.Tx10_T400	Plate.99	MAPK9	-2	-0.117888183347561	pearson	1	Ttest_pvalue	Coefficient_of_eigenassay	SVD_pCMs_only3CT	NoPrepr	SVD	7858	RCT-Tx10_T400	F	RCT
Drug	T400_RCT	RCT	Cell_line.Tx10_T400	Plate.99	MAPKAP1	-2	-0.114344238358316	pearson	1	Ttest_pvalue	Coefficient_of_eigenassay	SVD_pCMs_only3CT	NoPrepr	SVD	7991	RCT-Tx10_T400	F	RCT
Drug	T400_RCT	RCT	Cell_line.Tx10_T400	Plate.99	MAPKAPK2	-2	-0.237921434404085	pearson	1	Ttest_pvalue	Coefficient_of_eigenassay	SVD_pCMs_only3CT	NoPrepr	SVD	4596	RCT-Tx10_T400	F	RCT
Drug	T400_RCT	RCT	Cell_line.Tx10_T400	Plate.99	MAPKAPK3	-2	0.0180235739889112	pearson	1	Ttest_pvalue	Coefficient_of_eigenassay	SVD_pCMs_only3CT	NoPrepr	SVD	12087	RCT-Tx10_T400	F	RCT
Drug	T400_RCT	RCT	Cell_line.Tx10_T400	Plate.99	MAPKAPK5	-2	0.0670462130368543	pearson	1	Ttest_pvalue	Coefficient_of_eigenassay	SVD_pCMs_only3CT	NoPrepr	SVD	9876	RCT-Tx10_T400	F	RCT
Drug	T400_RCT	RCT	Cell_line.Tx10_T400	Plate.99	MAPKBP1	-2	0.572927543108865	pearson	1	Ttest_pvalue	Coefficient_of_eigenassay	SVD_pCMs_only3CT	NoPrepr	SVD	1210	RCT-Tx10_T400	F	RCT
Drug	T400_RCT	RCT	Cell_line.Tx10_T400	Plate.99	MAPRE1	-2	-0.151916822999875	pearson	1	Ttest_pvalue	Coefficient_of_eigenassay	SVD_pCMs_only3CT	NoPrepr	SVD	6764	RCT-Tx10_T400	F	RCT
Drug	T400_RCT	RCT	Cell_line.Tx10_T400	Plate.99	MAPRE2	-2	-0.608329997927815	pearson	1	Ttest_pvalue	Coefficient_of_eigenassay	SVD_pCMs_only3CT	NoPrepr	SVD	1085	RCT-Tx10_T400	F	RCT
Drug	T400_RCT	RCT	Cell_line.Tx10_T400	Plate.99	MAPRE3	-2	-0.168761971066111	pearson	1	Ttest_pvalue	Coefficient_of_eigenassay	SVD_pCMs_only3CT	NoPrepr	SVD	6286	RCT-Tx10_T400	F	RCT
Drug	T400_RCT	RCT	Cell_line.Tx10_T400	Plate.99	MAPT	-2	0.00919274339804899	pearson	1	Ttest_pvalue	Coefficient_of_eigenassay	SVD_pCMs_only3CT	NoPrepr	SVD	12533	RCT-Tx10_T400	F	RCT
Drug	T400_RCT	RCT	Cell_line.Tx10_T400	Plate.99	MARC1	-2	0.0772251624913696	pearson	1	Ttest_pvalue	Coefficient_of_eigenassay	SVD_pCMs_only3CT	NoPrepr	SVD	9452	RCT-Tx10_T400	F	RCT
Drug	T400_RCT	RCT	Cell_line.Tx10_T400	Plate.99	MARC2	-2	0.344002276741238	pearson	1	Ttest_pvalue	Coefficient_of_eigenassay	SVD_pCMs_only3CT	NoPrepr	SVD	2883	RCT-Tx10_T400	F	RCT
Drug	T400_RCT	RCT	Cell_line.Tx10_T400	Plate.99	MARCH1	-2	0.701338587166728	pearson	1	Ttest_pvalue	Coefficient_of_eigenassay	SVD_pCMs_only3CT	NoPrepr	SVD	803	RCT-Tx10_T400	F	RCT
Drug	T400_RCT	RCT	Cell_line.Tx10_T400	Plate.99	MARCH10	-2	0	pearson	1	Ttest_pvalue	Coefficient_of_eigenassay	SVD_pCMs_only3CT	NoPrepr	SVD	14136.5	RCT-Tx10_T400	F	RCT
Drug	T400_RCT	RCT	Cell_line.Tx10_T400	Plate.99	MARCH11	-2	0.235305945872997	pearson	1	Ttest_pvalue	Coefficient_of_eigenassay	SVD_pCMs_only3CT	NoPrepr	SVD	4653	RCT-Tx10_T400	F	RCT
Drug	T400_RCT	RCT	Cell_line.Tx10_T400	Plate.99	MARCH2	-2	-0.0686632584233261	pearson	1	Ttest_pvalue	Coefficient_of_eigenassay	SVD_pCMs_only3CT	NoPrepr	SVD	9812	RCT-Tx10_T400	F	RCT
Drug	T400_RCT	RCT	Cell_line.Tx10_T400	Plate.99	MARCH3	-2	-0.304322885657052	pearson	1	Ttest_pvalue	Coefficient_of_eigenassay	SVD_pCMs_only3CT	NoPrepr	SVD	3413	RCT-Tx10_T400	F	RCT
Drug	T400_RCT	RCT	Cell_line.Tx10_T400	Plate.99	MARCH4	-2	-0.558561667714657	pearson	1	Ttest_pvalue	Coefficient_of_eigenassay	SVD_pCMs_only3CT	NoPrepr	SVD	1273	RCT-Tx10_T400	F	RCT
Drug	T400_RCT	RCT	Cell_line.Tx10_T400	Plate.99	MARCH5	-2	-3.25086754686744e-05	pearson	1	Ttest_pvalue	Coefficient_of_eigenassay	SVD_pCMs_only3CT	NoPrepr	SVD	12954	RCT-Tx10_T400	F	RCT
Drug	T400_RCT	RCT	Cell_line.Tx10_T400	Plate.99	MARCH6	-2	0.15009387405258	pearson	1	Ttest_pvalue	Coefficient_of_eigenassay	SVD_pCMs_only3CT	NoPrepr	SVD	6817	RCT-Tx10_T400	F	RCT
Drug	T400_RCT	RCT	Cell_line.Tx10_T400	Plate.99	MARCH7	-2	-0.195385932287353	pearson	1	Ttest_pvalue	Coefficient_of_eigenassay	SVD_pCMs_only3CT	NoPrepr	SVD	5591	RCT-Tx10_T400	F	RCT
Drug	T400_RCT	RCT	Cell_line.Tx10_T400	Plate.99	MARCH8	-2	0.295564495371541	pearson	1	Ttest_pvalue	Coefficient_of_eigenassay	SVD_pCMs_only3CT	NoPrepr	SVD	3550	RCT-Tx10_T400	F	RCT
Drug	T400_RCT	RCT	Cell_line.Tx10_T400	Plate.99	MARCH9	-2	-0.239978994318764	pearson	1	Ttest_pvalue	Coefficient_of_eigenassay	SVD_pCMs_only3CT	NoPrepr	SVD	4547	RCT-Tx10_T400	F	RCT
Drug	T400_RCT	RCT	Cell_line.Tx10_T400	Plate.99	MARCKS	-2	-0.0586572022472765	pearson	1	Ttest_pvalue	Coefficient_of_eigenassay	SVD_pCMs_only3CT	NoPrepr	SVD	10222	RCT-Tx10_T400	F	RCT
Drug	T400_RCT	RCT	Cell_line.Tx10_T400	Plate.99	MARCKSL1	-2	-0.137733923473643	pearson	1	Ttest_pvalue	Coefficient_of_eigenassay	SVD_pCMs_only3CT	NoPrepr	SVD	7220	RCT-Tx10_T400	F	RCT
Drug	T400_RCT	RCT	Cell_line.Tx10_T400	Plate.99	MARK1	-2	-0.0467354322634408	pearson	1	Ttest_pvalue	Coefficient_of_eigenassay	SVD_pCMs_only3CT	NoPrepr	SVD	10751	RCT-Tx10_T400	F	RCT
Drug	T400_RCT	RCT	Cell_line.Tx10_T400	Plate.99	MARK2	-2	-0.0704085199835561	pearson	1	Ttest_pvalue	Coefficient_of_eigenassay	SVD_pCMs_only3CT	NoPrepr	SVD	9728	RCT-Tx10_T400	F	RCT
Drug	T400_RCT	RCT	Cell_line.Tx10_T400	Plate.99	MARK3	-2	0.0342289514232469	pearson	1	Ttest_pvalue	Coefficient_of_eigenassay	SVD_pCMs_only3CT	NoPrepr	SVD	11329	RCT-Tx10_T400	F	RCT
Drug	T400_RCT	RCT	Cell_line.Tx10_T400	Plate.99	MARK4	-2	0.0278406534060299	pearson	1	Ttest_pvalue	Coefficient_of_eigenassay	SVD_pCMs_only3CT	NoPrepr	SVD	11606	RCT-Tx10_T400	F	RCT
Drug	T400_RCT	RCT	Cell_line.Tx10_T400	Plate.99	MARS	-2	-0.255624880565494	pearson	1	Ttest_pvalue	Coefficient_of_eigenassay	SVD_pCMs_only3CT	NoPrepr	SVD	4235	RCT-Tx10_T400	F	RCT
Drug	T400_RCT	RCT	Cell_line.Tx10_T400	Plate.99	MARS2	-2	-0.275213024708859	pearson	1	Ttest_pvalue	Coefficient_of_eigenassay	SVD_pCMs_only3CT	NoPrepr	SVD	3903	RCT-Tx10_T400	F	RCT
Drug	T400_RCT	RCT	Cell_line.Tx10_T400	Plate.99	MARVELD1	-2	-0.455642488476327	pearson	1	Ttest_pvalue	Coefficient_of_eigenassay	SVD_pCMs_only3CT	NoPrepr	SVD	1842	RCT-Tx10_T400	F	RCT
Drug	T400_RCT	RCT	Cell_line.Tx10_T400	Plate.99	MARVELD3	-2	-0.0371050064564879	pearson	1	Ttest_pvalue	Coefficient_of_eigenassay	SVD_pCMs_only3CT	NoPrepr	SVD	11203	RCT-Tx10_T400	F	RCT
Drug	T400_RCT	RCT	Cell_line.Tx10_T400	Plate.99	MASP1	-2	-1.69371568966099	pearson	1	Ttest_pvalue	Coefficient_of_eigenassay	SVD_pCMs_only3CT	NoPrepr	SVD	102	RCT-Tx10_T400	F	RCT
Drug	T400_RCT	RCT	Cell_line.Tx10_T400	Plate.99	MASP2	-2	0.555921269646326	pearson	1	Ttest_pvalue	Coefficient_of_eigenassay	SVD_pCMs_only3CT	NoPrepr	SVD	1281	RCT-Tx10_T400	F	RCT
Drug	T400_RCT	RCT	Cell_line.Tx10_T400	Plate.99	MAST1	-2	0.184640803278036	pearson	1	Ttest_pvalue	Coefficient_of_eigenassay	SVD_pCMs_only3CT	NoPrepr	SVD	5878	RCT-Tx10_T400	F	RCT
Drug	T400_RCT	RCT	Cell_line.Tx10_T400	Plate.99	MAST2	-2	-0.145902718770904	pearson	1	Ttest_pvalue	Coefficient_of_eigenassay	SVD_pCMs_only3CT	NoPrepr	SVD	6944	RCT-Tx10_T400	F	RCT
Drug	T400_RCT	RCT	Cell_line.Tx10_T400	Plate.99	MAST3	-2	0.221975544738086	pearson	1	Ttest_pvalue	Coefficient_of_eigenassay	SVD_pCMs_only3CT	NoPrepr	SVD	4940	RCT-Tx10_T400	F	RCT
Drug	T400_RCT	RCT	Cell_line.Tx10_T400	Plate.99	MAST4	-2	0.285516987969491	pearson	1	Ttest_pvalue	Coefficient_of_eigenassay	SVD_pCMs_only3CT	NoPrepr	SVD	3716	RCT-Tx10_T400	F	RCT
Drug	T400_RCT	RCT	Cell_line.Tx10_T400	Plate.99	MASTL	-2	-0.00894224217874774	pearson	1	Ttest_pvalue	Coefficient_of_eigenassay	SVD_pCMs_only3CT	NoPrepr	SVD	12550	RCT-Tx10_T400	F	RCT
Drug	T400_RCT	RCT	Cell_line.Tx10_T400	Plate.99	MAT1A	-2	0	pearson	1	Ttest_pvalue	Coefficient_of_eigenassay	SVD_pCMs_only3CT	NoPrepr	SVD	14136.5	RCT-Tx10_T400	F	RCT
Drug	T400_RCT	RCT	Cell_line.Tx10_T400	Plate.99	MAT2A	-2	-0.0885054343938585	pearson	1	Ttest_pvalue	Coefficient_of_eigenassay	SVD_pCMs_only3CT	NoPrepr	SVD	8993	RCT-Tx10_T400	F	RCT
Drug	T400_RCT	RCT	Cell_line.Tx10_T400	Plate.99	MAT2B	-2	-0.0730541205812978	pearson	1	Ttest_pvalue	Coefficient_of_eigenassay	SVD_pCMs_only3CT	NoPrepr	SVD	9615	RCT-Tx10_T400	F	RCT
Drug	T400_RCT	RCT	Cell_line.Tx10_T400	Plate.99	MATN1	-2	0	pearson	1	Ttest_pvalue	Coefficient_of_eigenassay	SVD_pCMs_only3CT	NoPrepr	SVD	14136.5	RCT-Tx10_T400	F	RCT
Drug	T400_RCT	RCT	Cell_line.Tx10_T400	Plate.99	MATN2	-2	-0.00789570786003544	pearson	1	Ttest_pvalue	Coefficient_of_eigenassay	SVD_pCMs_only3CT	NoPrepr	SVD	12610	RCT-Tx10_T400	F	RCT
Drug	T400_RCT	RCT	Cell_line.Tx10_T400	Plate.99	MATN3	-2	0.44385669109987	pearson	1	Ttest_pvalue	Coefficient_of_eigenassay	SVD_pCMs_only3CT	NoPrepr	SVD	1939	RCT-Tx10_T400	F	RCT
Drug	T400_RCT	RCT	Cell_line.Tx10_T400	Plate.99	MATR3	-2	-0.0209049196341751	pearson	1	Ttest_pvalue	Coefficient_of_eigenassay	SVD_pCMs_only3CT	NoPrepr	SVD	11940	RCT-Tx10_T400	F	RCT
Drug	T400_RCT	RCT	Cell_line.Tx10_T400	Plate.99	MAU2	-2	0.0615734453874544	pearson	1	Ttest_pvalue	Coefficient_of_eigenassay	SVD_pCMs_only3CT	NoPrepr	SVD	10119	RCT-Tx10_T400	F	RCT
Drug	T400_RCT	RCT	Cell_line.Tx10_T400	Plate.99	MAVS	-2	0.00919196334305937	pearson	1	Ttest_pvalue	Coefficient_of_eigenassay	SVD_pCMs_only3CT	NoPrepr	SVD	12534	RCT-Tx10_T400	F	RCT
Drug	T400_RCT	RCT	Cell_line.Tx10_T400	Plate.99	MAX	-2	-0.038177065459258	pearson	1	Ttest_pvalue	Coefficient_of_eigenassay	SVD_pCMs_only3CT	NoPrepr	SVD	11156	RCT-Tx10_T400	F	RCT
Drug	T400_RCT	RCT	Cell_line.Tx10_T400	Plate.99	MAZ	-2	-0.275840833528096	pearson	1	Ttest_pvalue	Coefficient_of_eigenassay	SVD_pCMs_only3CT	NoPrepr	SVD	3887	RCT-Tx10_T400	F	RCT
Drug	T400_RCT	RCT	Cell_line.Tx10_T400	Plate.99	MB	-2	0.193072169282323	pearson	1	Ttest_pvalue	Coefficient_of_eigenassay	SVD_pCMs_only3CT	NoPrepr	SVD	5654	RCT-Tx10_T400	F	RCT
Drug	T400_RCT	RCT	Cell_line.Tx10_T400	Plate.99	MB21D2	-2	-0.103432647703477	pearson	1	Ttest_pvalue	Coefficient_of_eigenassay	SVD_pCMs_only3CT	NoPrepr	SVD	8394	RCT-Tx10_T400	F	RCT
Drug	T400_RCT	RCT	Cell_line.Tx10_T400	Plate.99	MBD1	-2	-0.0550833234330937	pearson	1	Ttest_pvalue	Coefficient_of_eigenassay	SVD_pCMs_only3CT	NoPrepr	SVD	10365	RCT-Tx10_T400	F	RCT
Drug	T400_RCT	RCT	Cell_line.Tx10_T400	Plate.99	MBD2	-2	-0.111190116756856	pearson	1	Ttest_pvalue	Coefficient_of_eigenassay	SVD_pCMs_only3CT	NoPrepr	SVD	8115	RCT-Tx10_T400	F	RCT
Drug	T400_RCT	RCT	Cell_line.Tx10_T400	Plate.99	MBD3	-2	-0.502386549727937	pearson	1	Ttest_pvalue	Coefficient_of_eigenassay	SVD_pCMs_only3CT	NoPrepr	SVD	1546	RCT-Tx10_T400	F	RCT
Drug	T400_RCT	RCT	Cell_line.Tx10_T400	Plate.99	MBD4	-2	0.00512353177978432	pearson	1	Ttest_pvalue	Coefficient_of_eigenassay	SVD_pCMs_only3CT	NoPrepr	SVD	12727	RCT-Tx10_T400	F	RCT
Drug	T400_RCT	RCT	Cell_line.Tx10_T400	Plate.99	MBD5	-2	0.314088695761751	pearson	1	Ttest_pvalue	Coefficient_of_eigenassay	SVD_pCMs_only3CT	NoPrepr	SVD	3254	RCT-Tx10_T400	F	RCT
Drug	T400_RCT	RCT	Cell_line.Tx10_T400	Plate.99	MBD6	-2	0.160857356660425	pearson	1	Ttest_pvalue	Coefficient_of_eigenassay	SVD_pCMs_only3CT	NoPrepr	SVD	6516	RCT-Tx10_T400	F	RCT
Drug	T400_RCT	RCT	Cell_line.Tx10_T400	Plate.99	MBIP	-2	0.0162256584713858	pearson	1	Ttest_pvalue	Coefficient_of_eigenassay	SVD_pCMs_only3CT	NoPrepr	SVD	12164	RCT-Tx10_T400	F	RCT
Drug	T400_RCT	RCT	Cell_line.Tx10_T400	Plate.99	MBLAC1	-2	-0.0280703848768763	pearson	1	Ttest_pvalue	Coefficient_of_eigenassay	SVD_pCMs_only3CT	NoPrepr	SVD	11595	RCT-Tx10_T400	F	RCT
Drug	T400_RCT	RCT	Cell_line.Tx10_T400	Plate.99	MBLAC2	-2	-0.19555948280865	pearson	1	Ttest_pvalue	Coefficient_of_eigenassay	SVD_pCMs_only3CT	NoPrepr	SVD	5587	RCT-Tx10_T400	F	RCT
Drug	T400_RCT	RCT	Cell_line.Tx10_T400	Plate.99	MBNL1	-2	-0.0566437706003082	pearson	1	Ttest_pvalue	Coefficient_of_eigenassay	SVD_pCMs_only3CT	NoPrepr	SVD	10301	RCT-Tx10_T400	F	RCT
Drug	T400_RCT	RCT	Cell_line.Tx10_T400	Plate.99	MBNL2	-2	-0.0656632389445049	pearson	1	Ttest_pvalue	Coefficient_of_eigenassay	SVD_pCMs_only3CT	NoPrepr	SVD	9941	RCT-Tx10_T400	F	RCT
Drug	T400_RCT	RCT	Cell_line.Tx10_T400	Plate.99	MBNL3	-2	0	pearson	1	Ttest_pvalue	Coefficient_of_eigenassay	SVD_pCMs_only3CT	NoPrepr	SVD	14136.5	RCT-Tx10_T400	F	RCT
Drug	T400_RCT	RCT	Cell_line.Tx10_T400	Plate.99	MBOAT1	-2	0.393295802999782	pearson	1	Ttest_pvalue	Coefficient_of_eigenassay	SVD_pCMs_only3CT	NoPrepr	SVD	2371	RCT-Tx10_T400	F	RCT
Drug	T400_RCT	RCT	Cell_line.Tx10_T400	Plate.99	MBOAT2	-2	-0.0597075233389841	pearson	1	Ttest_pvalue	Coefficient_of_eigenassay	SVD_pCMs_only3CT	NoPrepr	SVD	10181	RCT-Tx10_T400	F	RCT
Drug	T400_RCT	RCT	Cell_line.Tx10_T400	Plate.99	MBOAT4	-2	0	pearson	1	Ttest_pvalue	Coefficient_of_eigenassay	SVD_pCMs_only3CT	NoPrepr	SVD	14136.5	RCT-Tx10_T400	F	RCT
Drug	T400_RCT	RCT	Cell_line.Tx10_T400	Plate.99	MBP	-2	0.708194303911269	pearson	1	Ttest_pvalue	Coefficient_of_eigenassay	SVD_pCMs_only3CT	NoPrepr	SVD	783	RCT-Tx10_T400	F	RCT
Drug	T400_RCT	RCT	Cell_line.Tx10_T400	Plate.99	MBTD1	-2	0.0117527122549546	pearson	1	Ttest_pvalue	Coefficient_of_eigenassay	SVD_pCMs_only3CT	NoPrepr	SVD	12406	RCT-Tx10_T400	F	RCT
Drug	T400_RCT	RCT	Cell_line.Tx10_T400	Plate.99	MBTPS1	-2	0.0217432847737072	pearson	1	Ttest_pvalue	Coefficient_of_eigenassay	SVD_pCMs_only3CT	NoPrepr	SVD	11906	RCT-Tx10_T400	F	RCT
Drug	T400_RCT	RCT	Cell_line.Tx10_T400	Plate.99	MBTPS2	-2	-0.145463744693837	pearson	1	Ttest_pvalue	Coefficient_of_eigenassay	SVD_pCMs_only3CT	NoPrepr	SVD	6958	RCT-Tx10_T400	F	RCT
Drug	T400_RCT	RCT	Cell_line.Tx10_T400	Plate.99	MC1R	-2	-0.109938131951268	pearson	1	Ttest_pvalue	Coefficient_of_eigenassay	SVD_pCMs_only3CT	NoPrepr	SVD	8149	RCT-Tx10_T400	F	RCT
Drug	T400_RCT	RCT	Cell_line.Tx10_T400	Plate.99	MCAM	-2	-0.711193228235989	pearson	1	Ttest_pvalue	Coefficient_of_eigenassay	SVD_pCMs_only3CT	NoPrepr	SVD	779	RCT-Tx10_T400	F	RCT
Drug	T400_RCT	RCT	Cell_line.Tx10_T400	Plate.99	MCAT	-2	-0.0556324586121312	pearson	1	Ttest_pvalue	Coefficient_of_eigenassay	SVD_pCMs_only3CT	NoPrepr	SVD	10344	RCT-Tx10_T400	F	RCT
Drug	T400_RCT	RCT	Cell_line.Tx10_T400	Plate.99	MCC	-2	0.656243006911409	pearson	1	Ttest_pvalue	Coefficient_of_eigenassay	SVD_pCMs_only3CT	NoPrepr	SVD	922	RCT-Tx10_T400	F	RCT
Drug	T400_RCT	RCT	Cell_line.Tx10_T400	Plate.99	MCCC1	-2	0.103719671662451	pearson	1	Ttest_pvalue	Coefficient_of_eigenassay	SVD_pCMs_only3CT	NoPrepr	SVD	8384	RCT-Tx10_T400	F	RCT
Drug	T400_RCT	RCT	Cell_line.Tx10_T400	Plate.99	MCCC2	-2	-0.0184560263280748	pearson	1	Ttest_pvalue	Coefficient_of_eigenassay	SVD_pCMs_only3CT	NoPrepr	SVD	12066	RCT-Tx10_T400	F	RCT
Drug	T400_RCT	RCT	Cell_line.Tx10_T400	Plate.99	MCEE	-2	0.0121453315947543	pearson	1	Ttest_pvalue	Coefficient_of_eigenassay	SVD_pCMs_only3CT	NoPrepr	SVD	12387	RCT-Tx10_T400	F	RCT
Drug	T400_RCT	RCT	Cell_line.Tx10_T400	Plate.99	MCF2L	-2	0.36189575168539	pearson	1	Ttest_pvalue	Coefficient_of_eigenassay	SVD_pCMs_only3CT	NoPrepr	SVD	2703	RCT-Tx10_T400	F	RCT
Drug	T400_RCT	RCT	Cell_line.Tx10_T400	Plate.99	MCF2L2	-2	0.51562598706831	pearson	1	Ttest_pvalue	Coefficient_of_eigenassay	SVD_pCMs_only3CT	NoPrepr	SVD	1490	RCT-Tx10_T400	F	RCT
Drug	T400_RCT	RCT	Cell_line.Tx10_T400	Plate.99	MCFD2	-2	-0.36380895002657	pearson	1	Ttest_pvalue	Coefficient_of_eigenassay	SVD_pCMs_only3CT	NoPrepr	SVD	2681	RCT-Tx10_T400	F	RCT
Drug	T400_RCT	RCT	Cell_line.Tx10_T400	Plate.99	MCHR1	-2	0	pearson	1	Ttest_pvalue	Coefficient_of_eigenassay	SVD_pCMs_only3CT	NoPrepr	SVD	14136.5	RCT-Tx10_T400	F	RCT
Drug	T400_RCT	RCT	Cell_line.Tx10_T400	Plate.99	MCL1	-2	-0.294942379735295	pearson	1	Ttest_pvalue	Coefficient_of_eigenassay	SVD_pCMs_only3CT	NoPrepr	SVD	3560	RCT-Tx10_T400	F	RCT
Drug	T400_RCT	RCT	Cell_line.Tx10_T400	Plate.99	MCM10	-2	0	pearson	1	Ttest_pvalue	Coefficient_of_eigenassay	SVD_pCMs_only3CT	NoPrepr	SVD	14136.5	RCT-Tx10_T400	F	RCT
Drug	T400_RCT	RCT	Cell_line.Tx10_T400	Plate.99	MCM2	-2	0.206956625509045	pearson	1	Ttest_pvalue	Coefficient_of_eigenassay	SVD_pCMs_only3CT	NoPrepr	SVD	5308	RCT-Tx10_T400	F	RCT
Drug	T400_RCT	RCT	Cell_line.Tx10_T400	Plate.99	MCM3	-2	0.194297348673186	pearson	1	Ttest_pvalue	Coefficient_of_eigenassay	SVD_pCMs_only3CT	NoPrepr	SVD	5620	RCT-Tx10_T400	F	RCT
Drug	T400_RCT	RCT	Cell_line.Tx10_T400	Plate.99	MCM3AP	-2	0.142422461752706	pearson	1	Ttest_pvalue	Coefficient_of_eigenassay	SVD_pCMs_only3CT	NoPrepr	SVD	7063	RCT-Tx10_T400	F	RCT
Drug	T400_RCT	RCT	Cell_line.Tx10_T400	Plate.99	MCM4	-2	0.423345658148411	pearson	1	Ttest_pvalue	Coefficient_of_eigenassay	SVD_pCMs_only3CT	NoPrepr	SVD	2113	RCT-Tx10_T400	F	RCT
Drug	T400_RCT	RCT	Cell_line.Tx10_T400	Plate.99	MCM5	-2	-0.0794625285467589	pearson	1	Ttest_pvalue	Coefficient_of_eigenassay	SVD_pCMs_only3CT	NoPrepr	SVD	9359	RCT-Tx10_T400	F	RCT
Drug	T400_RCT	RCT	Cell_line.Tx10_T400	Plate.99	MCM6	-2	-0.11825562136705	pearson	1	Ttest_pvalue	Coefficient_of_eigenassay	SVD_pCMs_only3CT	NoPrepr	SVD	7847	RCT-Tx10_T400	F	RCT
Drug	T400_RCT	RCT	Cell_line.Tx10_T400	Plate.99	MCM7	-2	-0.152155638664775	pearson	1	Ttest_pvalue	Coefficient_of_eigenassay	SVD_pCMs_only3CT	NoPrepr	SVD	6756	RCT-Tx10_T400	F	RCT
Drug	T400_RCT	RCT	Cell_line.Tx10_T400	Plate.99	MCM8	-2	0.14340447743919	pearson	1	Ttest_pvalue	Coefficient_of_eigenassay	SVD_pCMs_only3CT	NoPrepr	SVD	7029	RCT-Tx10_T400	F	RCT
Drug	T400_RCT	RCT	Cell_line.Tx10_T400	Plate.99	MCM9	-2	0.309944085817116	pearson	1	Ttest_pvalue	Coefficient_of_eigenassay	SVD_pCMs_only3CT	NoPrepr	SVD	3316	RCT-Tx10_T400	F	RCT
Drug	T400_RCT	RCT	Cell_line.Tx10_T400	Plate.99	MCMBP	-2	-0.164682582909734	pearson	1	Ttest_pvalue	Coefficient_of_eigenassay	SVD_pCMs_only3CT	NoPrepr	SVD	6401	RCT-Tx10_T400	F	RCT
Drug	T400_RCT	RCT	Cell_line.Tx10_T400	Plate.99	MCMDC2	-2	-0.168483522302807	pearson	1	Ttest_pvalue	Coefficient_of_eigenassay	SVD_pCMs_only3CT	NoPrepr	SVD	6293	RCT-Tx10_T400	F	RCT
Drug	T400_RCT	RCT	Cell_line.Tx10_T400	Plate.99	MCOLN1	-2	-0.140486598063988	pearson	1	Ttest_pvalue	Coefficient_of_eigenassay	SVD_pCMs_only3CT	NoPrepr	SVD	7132	RCT-Tx10_T400	F	RCT
Drug	T400_RCT	RCT	Cell_line.Tx10_T400	Plate.99	MCOLN3	-2	0	pearson	1	Ttest_pvalue	Coefficient_of_eigenassay	SVD_pCMs_only3CT	NoPrepr	SVD	14136.5	RCT-Tx10_T400	F	RCT
Drug	T400_RCT	RCT	Cell_line.Tx10_T400	Plate.99	MCPH1	-2	-0.0146120346730014	pearson	1	Ttest_pvalue	Coefficient_of_eigenassay	SVD_pCMs_only3CT	NoPrepr	SVD	12230	RCT-Tx10_T400	F	RCT
Drug	T400_RCT	RCT	Cell_line.Tx10_T400	Plate.99	MCRIP1	-2	-0.603665649693423	pearson	1	Ttest_pvalue	Coefficient_of_eigenassay	SVD_pCMs_only3CT	NoPrepr	SVD	1102	RCT-Tx10_T400	F	RCT
Drug	T400_RCT	RCT	Cell_line.Tx10_T400	Plate.99	MCRIP2	-2	0.0674869019392647	pearson	1	Ttest_pvalue	Coefficient_of_eigenassay	SVD_pCMs_only3CT	NoPrepr	SVD	9862	RCT-Tx10_T400	F	RCT
Drug	T400_RCT	RCT	Cell_line.Tx10_T400	Plate.99	MCRS1	-2	-0.0542119649440426	pearson	1	Ttest_pvalue	Coefficient_of_eigenassay	SVD_pCMs_only3CT	NoPrepr	SVD	10410	RCT-Tx10_T400	F	RCT
Drug	T400_RCT	RCT	Cell_line.Tx10_T400	Plate.99	MCTP1	-2	0	pearson	1	Ttest_pvalue	Coefficient_of_eigenassay	SVD_pCMs_only3CT	NoPrepr	SVD	14136.5	RCT-Tx10_T400	F	RCT
Drug	T400_RCT	RCT	Cell_line.Tx10_T400	Plate.99	MCTP2	-2	0.667656107632802	pearson	1	Ttest_pvalue	Coefficient_of_eigenassay	SVD_pCMs_only3CT	NoPrepr	SVD	887	RCT-Tx10_T400	F	RCT
Drug	T400_RCT	RCT	Cell_line.Tx10_T400	Plate.99	MCTS1	-2	-0.454936132343837	pearson	1	Ttest_pvalue	Coefficient_of_eigenassay	SVD_pCMs_only3CT	NoPrepr	SVD	1848	RCT-Tx10_T400	F	RCT
Drug	T400_RCT	RCT	Cell_line.Tx10_T400	Plate.99	MCU	-2	-0.0195241828777985	pearson	1	Ttest_pvalue	Coefficient_of_eigenassay	SVD_pCMs_only3CT	NoPrepr	SVD	12016	RCT-Tx10_T400	F	RCT
Drug	T400_RCT	RCT	Cell_line.Tx10_T400	Plate.99	MCUB	-2	-0.0317244961670227	pearson	1	Ttest_pvalue	Coefficient_of_eigenassay	SVD_pCMs_only3CT	NoPrepr	SVD	11435	RCT-Tx10_T400	F	RCT
Drug	T400_RCT	RCT	Cell_line.Tx10_T400	Plate.99	MCUR1	-2	0.0470070422362484	pearson	1	Ttest_pvalue	Coefficient_of_eigenassay	SVD_pCMs_only3CT	NoPrepr	SVD	10739	RCT-Tx10_T400	F	RCT
Drug	T400_RCT	RCT	Cell_line.Tx10_T400	Plate.99	MDFI	-2	-0.29433644643286	pearson	1	Ttest_pvalue	Coefficient_of_eigenassay	SVD_pCMs_only3CT	NoPrepr	SVD	3568	RCT-Tx10_T400	F	RCT
Drug	T400_RCT	RCT	Cell_line.Tx10_T400	Plate.99	MDFIC	-2	-0.276483141093368	pearson	1	Ttest_pvalue	Coefficient_of_eigenassay	SVD_pCMs_only3CT	NoPrepr	SVD	3871	RCT-Tx10_T400	F	RCT
Drug	T400_RCT	RCT	Cell_line.Tx10_T400	Plate.99	MDGA1	-2	-0.0548097162093756	pearson	1	Ttest_pvalue	Coefficient_of_eigenassay	SVD_pCMs_only3CT	NoPrepr	SVD	10376	RCT-Tx10_T400	F	RCT
Drug	T400_RCT	RCT	Cell_line.Tx10_T400	Plate.99	MDGA2	-2	0.0205936944815504	pearson	1	Ttest_pvalue	Coefficient_of_eigenassay	SVD_pCMs_only3CT	NoPrepr	SVD	11959	RCT-Tx10_T400	F	RCT
Drug	T400_RCT	RCT	Cell_line.Tx10_T400	Plate.99	MDH1	-2	-0.142680486248429	pearson	1	Ttest_pvalue	Coefficient_of_eigenassay	SVD_pCMs_only3CT	NoPrepr	SVD	7055	RCT-Tx10_T400	F	RCT
Drug	T400_RCT	RCT	Cell_line.Tx10_T400	Plate.99	MDH1B	-2	0	pearson	1	Ttest_pvalue	Coefficient_of_eigenassay	SVD_pCMs_only3CT	NoPrepr	SVD	14136.5	RCT-Tx10_T400	F	RCT
Drug	T400_RCT	RCT	Cell_line.Tx10_T400	Plate.99	MDH2	-2	-0.178723335071581	pearson	1	Ttest_pvalue	Coefficient_of_eigenassay	SVD_pCMs_only3CT	NoPrepr	SVD	6031	RCT-Tx10_T400	F	RCT
Drug	T400_RCT	RCT	Cell_line.Tx10_T400	Plate.99	MDK	-2	0.0692516419283618	pearson	1	Ttest_pvalue	Coefficient_of_eigenassay	SVD_pCMs_only3CT	NoPrepr	SVD	9777	RCT-Tx10_T400	F	RCT
Drug	T400_RCT	RCT	Cell_line.Tx10_T400	Plate.99	MDM1	-2	0.151254884304704	pearson	1	Ttest_pvalue	Coefficient_of_eigenassay	SVD_pCMs_only3CT	NoPrepr	SVD	6786	RCT-Tx10_T400	F	RCT
Drug	T400_RCT	RCT	Cell_line.Tx10_T400	Plate.99	MDM2	-2	0.0194476936991502	pearson	1	Ttest_pvalue	Coefficient_of_eigenassay	SVD_pCMs_only3CT	NoPrepr	SVD	12019	RCT-Tx10_T400	F	RCT
Drug	T400_RCT	RCT	Cell_line.Tx10_T400	Plate.99	MDM4	-2	0.480984023527443	pearson	1	Ttest_pvalue	Coefficient_of_eigenassay	SVD_pCMs_only3CT	NoPrepr	SVD	1670	RCT-Tx10_T400	F	RCT
Drug	T400_RCT	RCT	Cell_line.Tx10_T400	Plate.99	MDN1	-2	0.0461432051020971	pearson	1	Ttest_pvalue	Coefficient_of_eigenassay	SVD_pCMs_only3CT	NoPrepr	SVD	10780	RCT-Tx10_T400	F	RCT
Drug	T400_RCT	RCT	Cell_line.Tx10_T400	Plate.99	MDP1	-2	0	pearson	1	Ttest_pvalue	Coefficient_of_eigenassay	SVD_pCMs_only3CT	NoPrepr	SVD	14136.5	RCT-Tx10_T400	F	RCT
Drug	T400_RCT	RCT	Cell_line.Tx10_T400	Plate.99	ME1	-2	-0.0405090860041294	pearson	1	Ttest_pvalue	Coefficient_of_eigenassay	SVD_pCMs_only3CT	NoPrepr	SVD	11036	RCT-Tx10_T400	F	RCT
Drug	T400_RCT	RCT	Cell_line.Tx10_T400	Plate.99	ME2	-2	-0.37574044737501	pearson	1	Ttest_pvalue	Coefficient_of_eigenassay	SVD_pCMs_only3CT	NoPrepr	SVD	2551	RCT-Tx10_T400	F	RCT
Drug	T400_RCT	RCT	Cell_line.Tx10_T400	Plate.99	ME3	-2	-0.168181011513352	pearson	1	Ttest_pvalue	Coefficient_of_eigenassay	SVD_pCMs_only3CT	NoPrepr	SVD	6302	RCT-Tx10_T400	F	RCT
Drug	T400_RCT	RCT	Cell_line.Tx10_T400	Plate.99	MEA1	-2	-0.113622989673251	pearson	1	Ttest_pvalue	Coefficient_of_eigenassay	SVD_pCMs_only3CT	NoPrepr	SVD	8020	RCT-Tx10_T400	F	RCT
Drug	T400_RCT	RCT	Cell_line.Tx10_T400	Plate.99	MEAF6	-2	-0.0546215937360125	pearson	1	Ttest_pvalue	Coefficient_of_eigenassay	SVD_pCMs_only3CT	NoPrepr	SVD	10389	RCT-Tx10_T400	F	RCT
Drug	T400_RCT	RCT	Cell_line.Tx10_T400	Plate.99	MECOM	-2	0.0782008765445079	pearson	1	Ttest_pvalue	Coefficient_of_eigenassay	SVD_pCMs_only3CT	NoPrepr	SVD	9416	RCT-Tx10_T400	F	RCT
Drug	T400_RCT	RCT	Cell_line.Tx10_T400	Plate.99	MECP2	-2	0.226158839444598	pearson	1	Ttest_pvalue	Coefficient_of_eigenassay	SVD_pCMs_only3CT	NoPrepr	SVD	4858	RCT-Tx10_T400	F	RCT
Drug	T400_RCT	RCT	Cell_line.Tx10_T400	Plate.99	MECR	-2	0.0196785366313975	pearson	1	Ttest_pvalue	Coefficient_of_eigenassay	SVD_pCMs_only3CT	NoPrepr	SVD	12006	RCT-Tx10_T400	F	RCT
Drug	T400_RCT	RCT	Cell_line.Tx10_T400	Plate.99	MED1	-2	0.0239426851584869	pearson	1	Ttest_pvalue	Coefficient_of_eigenassay	SVD_pCMs_only3CT	NoPrepr	SVD	11805	RCT-Tx10_T400	F	RCT
Drug	T400_RCT	RCT	Cell_line.Tx10_T400	Plate.99	MED10	-2	-0.128208498165301	pearson	1	Ttest_pvalue	Coefficient_of_eigenassay	SVD_pCMs_only3CT	NoPrepr	SVD	7502	RCT-Tx10_T400	F	RCT
Drug	T400_RCT	RCT	Cell_line.Tx10_T400	Plate.99	MED11	-2	-0.147472253817298	pearson	1	Ttest_pvalue	Coefficient_of_eigenassay	SVD_pCMs_only3CT	NoPrepr	SVD	6900	RCT-Tx10_T400	F	RCT
Drug	T400_RCT	RCT	Cell_line.Tx10_T400	Plate.99	MED12	-2	0.276131867940432	pearson	1	Ttest_pvalue	Coefficient_of_eigenassay	SVD_pCMs_only3CT	NoPrepr	SVD	3880	RCT-Tx10_T400	F	RCT
Drug	T400_RCT	RCT	Cell_line.Tx10_T400	Plate.99	MED12L	-2	0.59439520586609	pearson	1	Ttest_pvalue	Coefficient_of_eigenassay	SVD_pCMs_only3CT	NoPrepr	SVD	1140	RCT-Tx10_T400	F	RCT
Drug	T400_RCT	RCT	Cell_line.Tx10_T400	Plate.99	MED13	-2	0.432154353706176	pearson	1	Ttest_pvalue	Coefficient_of_eigenassay	SVD_pCMs_only3CT	NoPrepr	SVD	2040	RCT-Tx10_T400	F	RCT
Drug	T400_RCT	RCT	Cell_line.Tx10_T400	Plate.99	MED13L	-2	0.884169857560123	pearson	1	Ttest_pvalue	Coefficient_of_eigenassay	SVD_pCMs_only3CT	NoPrepr	SVD	482	RCT-Tx10_T400	F	RCT
Drug	T400_RCT	RCT	Cell_line.Tx10_T400	Plate.99	MED14	-2	0.0698819462508859	pearson	1	Ttest_pvalue	Coefficient_of_eigenassay	SVD_pCMs_only3CT	NoPrepr	SVD	9748	RCT-Tx10_T400	F	RCT
Drug	T400_RCT	RCT	Cell_line.Tx10_T400	Plate.99	MED15	-2	-0.118220138594489	pearson	1	Ttest_pvalue	Coefficient_of_eigenassay	SVD_pCMs_only3CT	NoPrepr	SVD	7848	RCT-Tx10_T400	F	RCT
Drug	T400_RCT	RCT	Cell_line.Tx10_T400	Plate.99	MED16	-2	-0.329227651343891	pearson	1	Ttest_pvalue	Coefficient_of_eigenassay	SVD_pCMs_only3CT	NoPrepr	SVD	3073	RCT-Tx10_T400	F	RCT
Drug	T400_RCT	RCT	Cell_line.Tx10_T400	Plate.99	MED17	-2	0.00793655195147208	pearson	1	Ttest_pvalue	Coefficient_of_eigenassay	SVD_pCMs_only3CT	NoPrepr	SVD	12609	RCT-Tx10_T400	F	RCT
Drug	T400_RCT	RCT	Cell_line.Tx10_T400	Plate.99	MED18	-2	-0.121770390254698	pearson	1	Ttest_pvalue	Coefficient_of_eigenassay	SVD_pCMs_only3CT	NoPrepr	SVD	7735	RCT-Tx10_T400	F	RCT
Drug	T400_RCT	RCT	Cell_line.Tx10_T400	Plate.99	MED19	-2	-0.17965222330869	pearson	1	Ttest_pvalue	Coefficient_of_eigenassay	SVD_pCMs_only3CT	NoPrepr	SVD	6008	RCT-Tx10_T400	F	RCT
Drug	T400_RCT	RCT	Cell_line.Tx10_T400	Plate.99	MED20	-2	-0.0916989129378371	pearson	1	Ttest_pvalue	Coefficient_of_eigenassay	SVD_pCMs_only3CT	NoPrepr	SVD	8852	RCT-Tx10_T400	F	RCT
Drug	T400_RCT	RCT	Cell_line.Tx10_T400	Plate.99	MED21	-2	-0.224232443250588	pearson	1	Ttest_pvalue	Coefficient_of_eigenassay	SVD_pCMs_only3CT	NoPrepr	SVD	4898	RCT-Tx10_T400	F	RCT
Drug	T400_RCT	RCT	Cell_line.Tx10_T400	Plate.99	MED22	-2	-0.361077987573177	pearson	1	Ttest_pvalue	Coefficient_of_eigenassay	SVD_pCMs_only3CT	NoPrepr	SVD	2714	RCT-Tx10_T400	F	RCT
Drug	T400_RCT	RCT	Cell_line.Tx10_T400	Plate.99	MED23	-2	0.0672601840973049	pearson	1	Ttest_pvalue	Coefficient_of_eigenassay	SVD_pCMs_only3CT	NoPrepr	SVD	9868	RCT-Tx10_T400	F	RCT
Drug	T400_RCT	RCT	Cell_line.Tx10_T400	Plate.99	MED24	-2	0.0356889069985314	pearson	1	Ttest_pvalue	Coefficient_of_eigenassay	SVD_pCMs_only3CT	NoPrepr	SVD	11253	RCT-Tx10_T400	F	RCT
Drug	T400_RCT	RCT	Cell_line.Tx10_T400	Plate.99	MED25	-2	-0.0520111476736719	pearson	1	Ttest_pvalue	Coefficient_of_eigenassay	SVD_pCMs_only3CT	NoPrepr	SVD	10513	RCT-Tx10_T400	F	RCT
Drug	T400_RCT	RCT	Cell_line.Tx10_T400	Plate.99	MED26	-2	0.0207240210002287	pearson	1	Ttest_pvalue	Coefficient_of_eigenassay	SVD_pCMs_only3CT	NoPrepr	SVD	11952	RCT-Tx10_T400	F	RCT
Drug	T400_RCT	RCT	Cell_line.Tx10_T400	Plate.99	MED27	-2	-0.148733399705123	pearson	1	Ttest_pvalue	Coefficient_of_eigenassay	SVD_pCMs_only3CT	NoPrepr	SVD	6859	RCT-Tx10_T400	F	RCT
Drug	T400_RCT	RCT	Cell_line.Tx10_T400	Plate.99	MED28	-2	-0.0335615598346752	pearson	1	Ttest_pvalue	Coefficient_of_eigenassay	SVD_pCMs_only3CT	NoPrepr	SVD	11352	RCT-Tx10_T400	F	RCT
Drug	T400_RCT	RCT	Cell_line.Tx10_T400	Plate.99	MED29	-2	-0.0848093682553289	pearson	1	Ttest_pvalue	Coefficient_of_eigenassay	SVD_pCMs_only3CT	NoPrepr	SVD	9137	RCT-Tx10_T400	F	RCT
Drug	T400_RCT	RCT	Cell_line.Tx10_T400	Plate.99	MED30	-2	-0.215414195762682	pearson	1	Ttest_pvalue	Coefficient_of_eigenassay	SVD_pCMs_only3CT	NoPrepr	SVD	5094	RCT-Tx10_T400	F	RCT
Drug	T400_RCT	RCT	Cell_line.Tx10_T400	Plate.99	MED31	-2	-0.20654504306317	pearson	1	Ttest_pvalue	Coefficient_of_eigenassay	SVD_pCMs_only3CT	NoPrepr	SVD	5315	RCT-Tx10_T400	F	RCT
Drug	T400_RCT	RCT	Cell_line.Tx10_T400	Plate.99	MED4	-2	-0.0980120592968149	pearson	1	Ttest_pvalue	Coefficient_of_eigenassay	SVD_pCMs_only3CT	NoPrepr	SVD	8588	RCT-Tx10_T400	F	RCT
Drug	T400_RCT	RCT	Cell_line.Tx10_T400	Plate.99	MED6	-2	0.0480290707006689	pearson	1	Ttest_pvalue	Coefficient_of_eigenassay	SVD_pCMs_only3CT	NoPrepr	SVD	10688	RCT-Tx10_T400	F	RCT
Drug	T400_RCT	RCT	Cell_line.Tx10_T400	Plate.99	MED7	-2	-0.219694620591175	pearson	1	Ttest_pvalue	Coefficient_of_eigenassay	SVD_pCMs_only3CT	NoPrepr	SVD	4998	RCT-Tx10_T400	F	RCT
Drug	T400_RCT	RCT	Cell_line.Tx10_T400	Plate.99	MED8	-2	-0.312983072711369	pearson	1	Ttest_pvalue	Coefficient_of_eigenassay	SVD_pCMs_only3CT	NoPrepr	SVD	3269	RCT-Tx10_T400	F	RCT
Drug	T400_RCT	RCT	Cell_line.Tx10_T400	Plate.99	MED9	-2	-0.140969035842279	pearson	1	Ttest_pvalue	Coefficient_of_eigenassay	SVD_pCMs_only3CT	NoPrepr	SVD	7114	RCT-Tx10_T400	F	RCT
Drug	T400_RCT	RCT	Cell_line.Tx10_T400	Plate.99	MEDAG	-2	-0.613773839580219	pearson	1	Ttest_pvalue	Coefficient_of_eigenassay	SVD_pCMs_only3CT	NoPrepr	SVD	1065	RCT-Tx10_T400	F	RCT
Drug	T400_RCT	RCT	Cell_line.Tx10_T400	Plate.99	MEF2A	-2	0.00324969835265745	pearson	1	Ttest_pvalue	Coefficient_of_eigenassay	SVD_pCMs_only3CT	NoPrepr	SVD	12825	RCT-Tx10_T400	F	RCT
Drug	T400_RCT	RCT	Cell_line.Tx10_T400	Plate.99	MEF2C	-2	-0.00436115743923666	pearson	1	Ttest_pvalue	Coefficient_of_eigenassay	SVD_pCMs_only3CT	NoPrepr	SVD	12769	RCT-Tx10_T400	F	RCT
Drug	T400_RCT	RCT	Cell_line.Tx10_T400	Plate.99	MEF2D	-2	-0.066966401730316	pearson	1	Ttest_pvalue	Coefficient_of_eigenassay	SVD_pCMs_only3CT	NoPrepr	SVD	9883	RCT-Tx10_T400	F	RCT
Drug	T400_RCT	RCT	Cell_line.Tx10_T400	Plate.99	MEGF10	-2	0.258055864066647	pearson	1	Ttest_pvalue	Coefficient_of_eigenassay	SVD_pCMs_only3CT	NoPrepr	SVD	4185	RCT-Tx10_T400	F	RCT
Drug	T400_RCT	RCT	Cell_line.Tx10_T400	Plate.99	MEGF11	-2	0.166361304833519	pearson	1	Ttest_pvalue	Coefficient_of_eigenassay	SVD_pCMs_only3CT	NoPrepr	SVD	6354	RCT-Tx10_T400	F	RCT
Drug	T400_RCT	RCT	Cell_line.Tx10_T400	Plate.99	MEGF6	-2	-0.0700488178665351	pearson	1	Ttest_pvalue	Coefficient_of_eigenassay	SVD_pCMs_only3CT	NoPrepr	SVD	9741	RCT-Tx10_T400	F	RCT
Drug	T400_RCT	RCT	Cell_line.Tx10_T400	Plate.99	MEGF8	-2	0.0890108990242326	pearson	1	Ttest_pvalue	Coefficient_of_eigenassay	SVD_pCMs_only3CT	NoPrepr	SVD	8966	RCT-Tx10_T400	F	RCT
Drug	T400_RCT	RCT	Cell_line.Tx10_T400	Plate.99	MEGF9	-2	0.0184948109812208	pearson	1	Ttest_pvalue	Coefficient_of_eigenassay	SVD_pCMs_only3CT	NoPrepr	SVD	12065	RCT-Tx10_T400	F	RCT
Drug	T400_RCT	RCT	Cell_line.Tx10_T400	Plate.99	MEI1	-2	-0.0999562016308587	pearson	1	Ttest_pvalue	Coefficient_of_eigenassay	SVD_pCMs_only3CT	NoPrepr	SVD	8514	RCT-Tx10_T400	F	RCT
Drug	T400_RCT	RCT	Cell_line.Tx10_T400	Plate.99	MEIOB	-2	0	pearson	1	Ttest_pvalue	Coefficient_of_eigenassay	SVD_pCMs_only3CT	NoPrepr	SVD	14136.5	RCT-Tx10_T400	F	RCT
Drug	T400_RCT	RCT	Cell_line.Tx10_T400	Plate.99	MEIOC	-2	0	pearson	1	Ttest_pvalue	Coefficient_of_eigenassay	SVD_pCMs_only3CT	NoPrepr	SVD	14136.5	RCT-Tx10_T400	F	RCT
Drug	T400_RCT	RCT	Cell_line.Tx10_T400	Plate.99	MEIS1	-2	0.287794815054094	pearson	1	Ttest_pvalue	Coefficient_of_eigenassay	SVD_pCMs_only3CT	NoPrepr	SVD	3672	RCT-Tx10_T400	F	RCT
Drug	T400_RCT	RCT	Cell_line.Tx10_T400	Plate.99	MEIS2	-2	0.0703480034231102	pearson	1	Ttest_pvalue	Coefficient_of_eigenassay	SVD_pCMs_only3CT	NoPrepr	SVD	9733	RCT-Tx10_T400	F	RCT
Drug	T400_RCT	RCT	Cell_line.Tx10_T400	Plate.99	MEIS3	-2	-0.828562860455108	pearson	1	Ttest_pvalue	Coefficient_of_eigenassay	SVD_pCMs_only3CT	NoPrepr	SVD	554	RCT-Tx10_T400	F	RCT
Drug	T400_RCT	RCT	Cell_line.Tx10_T400	Plate.99	MELK	-2	-0.00854493971219769	pearson	1	Ttest_pvalue	Coefficient_of_eigenassay	SVD_pCMs_only3CT	NoPrepr	SVD	12577	RCT-Tx10_T400	F	RCT
Drug	T400_RCT	RCT	Cell_line.Tx10_T400	Plate.99	MELTF	-2	-0.301878293704607	pearson	1	Ttest_pvalue	Coefficient_of_eigenassay	SVD_pCMs_only3CT	NoPrepr	SVD	3450	RCT-Tx10_T400	F	RCT
Drug	T400_RCT	RCT	Cell_line.Tx10_T400	Plate.99	MEMO1	-2	-0.178358229639195	pearson	1	Ttest_pvalue	Coefficient_of_eigenassay	SVD_pCMs_only3CT	NoPrepr	SVD	6038	RCT-Tx10_T400	F	RCT
Drug	T400_RCT	RCT	Cell_line.Tx10_T400	Plate.99	MEN1	-2	-0.192627355036134	pearson	1	Ttest_pvalue	Coefficient_of_eigenassay	SVD_pCMs_only3CT	NoPrepr	SVD	5670	RCT-Tx10_T400	F	RCT
Drug	T400_RCT	RCT	Cell_line.Tx10_T400	Plate.99	MEOX1	-2	0	pearson	1	Ttest_pvalue	Coefficient_of_eigenassay	SVD_pCMs_only3CT	NoPrepr	SVD	14136.5	RCT-Tx10_T400	F	RCT
Drug	T400_RCT	RCT	Cell_line.Tx10_T400	Plate.99	MEOX2	-2	0	pearson	1	Ttest_pvalue	Coefficient_of_eigenassay	SVD_pCMs_only3CT	NoPrepr	SVD	14136.5	RCT-Tx10_T400	F	RCT
Drug	T400_RCT	RCT	Cell_line.Tx10_T400	Plate.99	MEP1B	-2	0	pearson	1	Ttest_pvalue	Coefficient_of_eigenassay	SVD_pCMs_only3CT	NoPrepr	SVD	14136.5	RCT-Tx10_T400	F	RCT
Drug	T400_RCT	RCT	Cell_line.Tx10_T400	Plate.99	MEPCE	-2	-0.247662262457353	pearson	1	Ttest_pvalue	Coefficient_of_eigenassay	SVD_pCMs_only3CT	NoPrepr	SVD	4387	RCT-Tx10_T400	F	RCT
Drug	T400_RCT	RCT	Cell_line.Tx10_T400	Plate.99	MERTK	-2	0.510317891815418	pearson	1	Ttest_pvalue	Coefficient_of_eigenassay	SVD_pCMs_only3CT	NoPrepr	SVD	1509	RCT-Tx10_T400	F	RCT
Drug	T400_RCT	RCT	Cell_line.Tx10_T400	Plate.99	MESD	-2	-0.117715342911255	pearson	1	Ttest_pvalue	Coefficient_of_eigenassay	SVD_pCMs_only3CT	NoPrepr	SVD	7865	RCT-Tx10_T400	F	RCT
Drug	T400_RCT	RCT	Cell_line.Tx10_T400	Plate.99	MESP1	-2	0.43054753544952	pearson	1	Ttest_pvalue	Coefficient_of_eigenassay	SVD_pCMs_only3CT	NoPrepr	SVD	2054	RCT-Tx10_T400	F	RCT
Drug	T400_RCT	RCT	Cell_line.Tx10_T400	Plate.99	MEST	-2	-0.448584196685389	pearson	1	Ttest_pvalue	Coefficient_of_eigenassay	SVD_pCMs_only3CT	NoPrepr	SVD	1896	RCT-Tx10_T400	F	RCT
Drug	T400_RCT	RCT	Cell_line.Tx10_T400	Plate.99	MET	-2	0.139674583793633	pearson	1	Ttest_pvalue	Coefficient_of_eigenassay	SVD_pCMs_only3CT	NoPrepr	SVD	7161	RCT-Tx10_T400	F	RCT
Drug	T400_RCT	RCT	Cell_line.Tx10_T400	Plate.99	METAP1	-2	-0.451305018260085	pearson	1	Ttest_pvalue	Coefficient_of_eigenassay	SVD_pCMs_only3CT	NoPrepr	SVD	1876	RCT-Tx10_T400	F	RCT
Drug	T400_RCT	RCT	Cell_line.Tx10_T400	Plate.99	METAP1D	-2	-0.0748396433022322	pearson	1	Ttest_pvalue	Coefficient_of_eigenassay	SVD_pCMs_only3CT	NoPrepr	SVD	9537	RCT-Tx10_T400	F	RCT
Drug	T400_RCT	RCT	Cell_line.Tx10_T400	Plate.99	METAP2	-2	-0.174100617758215	pearson	1	Ttest_pvalue	Coefficient_of_eigenassay	SVD_pCMs_only3CT	NoPrepr	SVD	6150	RCT-Tx10_T400	F	RCT
Drug	T400_RCT	RCT	Cell_line.Tx10_T400	Plate.99	METRN	-2	0.149254177101582	pearson	1	Ttest_pvalue	Coefficient_of_eigenassay	SVD_pCMs_only3CT	NoPrepr	SVD	6839	RCT-Tx10_T400	F	RCT
Drug	T400_RCT	RCT	Cell_line.Tx10_T400	Plate.99	METRNL	-2	-0.192934845521612	pearson	1	Ttest_pvalue	Coefficient_of_eigenassay	SVD_pCMs_only3CT	NoPrepr	SVD	5660	RCT-Tx10_T400	F	RCT
Drug	T400_RCT	RCT	Cell_line.Tx10_T400	Plate.99	METTL1	-2	-0.459530857527691	pearson	1	Ttest_pvalue	Coefficient_of_eigenassay	SVD_pCMs_only3CT	NoPrepr	SVD	1813	RCT-Tx10_T400	F	RCT
Drug	T400_RCT	RCT	Cell_line.Tx10_T400	Plate.99	METTL11B	-2	-0.910310651572658	pearson	1	Ttest_pvalue	Coefficient_of_eigenassay	SVD_pCMs_only3CT	NoPrepr	SVD	450	RCT-Tx10_T400	F	RCT
Drug	T400_RCT	RCT	Cell_line.Tx10_T400	Plate.99	METTL13	-2	0.103484697236745	pearson	1	Ttest_pvalue	Coefficient_of_eigenassay	SVD_pCMs_only3CT	NoPrepr	SVD	8391	RCT-Tx10_T400	F	RCT
Drug	T400_RCT	RCT	Cell_line.Tx10_T400	Plate.99	METTL14	-2	-0.0385678234453574	pearson	1	Ttest_pvalue	Coefficient_of_eigenassay	SVD_pCMs_only3CT	NoPrepr	SVD	11144	RCT-Tx10_T400	F	RCT
Drug	T400_RCT	RCT	Cell_line.Tx10_T400	Plate.99	METTL15	-2	0.0764108639578285	pearson	1	Ttest_pvalue	Coefficient_of_eigenassay	SVD_pCMs_only3CT	NoPrepr	SVD	9485	RCT-Tx10_T400	F	RCT
Drug	T400_RCT	RCT	Cell_line.Tx10_T400	Plate.99	METTL16	-2	-0.0383510270516227	pearson	1	Ttest_pvalue	Coefficient_of_eigenassay	SVD_pCMs_only3CT	NoPrepr	SVD	11153	RCT-Tx10_T400	F	RCT
Drug	T400_RCT	RCT	Cell_line.Tx10_T400	Plate.99	METTL17	-2	-0.0742241012999545	pearson	1	Ttest_pvalue	Coefficient_of_eigenassay	SVD_pCMs_only3CT	NoPrepr	SVD	9557	RCT-Tx10_T400	F	RCT
Drug	T400_RCT	RCT	Cell_line.Tx10_T400	Plate.99	METTL18	-2	0.147257515867596	pearson	1	Ttest_pvalue	Coefficient_of_eigenassay	SVD_pCMs_only3CT	NoPrepr	SVD	6909	RCT-Tx10_T400	F	RCT
Drug	T400_RCT	RCT	Cell_line.Tx10_T400	Plate.99	METTL21A	-2	-0.126601017582933	pearson	1	Ttest_pvalue	Coefficient_of_eigenassay	SVD_pCMs_only3CT	NoPrepr	SVD	7567	RCT-Tx10_T400	F	RCT
Drug	T400_RCT	RCT	Cell_line.Tx10_T400	Plate.99	METTL22	-2	-0.0149654043855928	pearson	1	Ttest_pvalue	Coefficient_of_eigenassay	SVD_pCMs_only3CT	NoPrepr	SVD	12211	RCT-Tx10_T400	F	RCT
Drug	T400_RCT	RCT	Cell_line.Tx10_T400	Plate.99	METTL23	-2	-0.135381584694257	pearson	1	Ttest_pvalue	Coefficient_of_eigenassay	SVD_pCMs_only3CT	NoPrepr	SVD	7301	RCT-Tx10_T400	F	RCT
Drug	T400_RCT	RCT	Cell_line.Tx10_T400	Plate.99	METTL24	-2	0	pearson	1	Ttest_pvalue	Coefficient_of_eigenassay	SVD_pCMs_only3CT	NoPrepr	SVD	14136.5	RCT-Tx10_T400	F	RCT
Drug	T400_RCT	RCT	Cell_line.Tx10_T400	Plate.99	METTL25	-2	0.00760049841311451	pearson	1	Ttest_pvalue	Coefficient_of_eigenassay	SVD_pCMs_only3CT	NoPrepr	SVD	12624	RCT-Tx10_T400	F	RCT
Drug	T400_RCT	RCT	Cell_line.Tx10_T400	Plate.99	METTL26	-2	-0.180882080623995	pearson	1	Ttest_pvalue	Coefficient_of_eigenassay	SVD_pCMs_only3CT	NoPrepr	SVD	5974	RCT-Tx10_T400	F	RCT
Drug	T400_RCT	RCT	Cell_line.Tx10_T400	Plate.99	METTL27	-2	0.0935637981100609	pearson	1	Ttest_pvalue	Coefficient_of_eigenassay	SVD_pCMs_only3CT	NoPrepr	SVD	8777	RCT-Tx10_T400	F	RCT
Drug	T400_RCT	RCT	Cell_line.Tx10_T400	Plate.99	METTL2A	-2	-0.0557774454827479	pearson	1	Ttest_pvalue	Coefficient_of_eigenassay	SVD_pCMs_only3CT	NoPrepr	SVD	10338	RCT-Tx10_T400	F	RCT
Drug	T400_RCT	RCT	Cell_line.Tx10_T400	Plate.99	METTL2B	-2	0.0739603012722865	pearson	1	Ttest_pvalue	Coefficient_of_eigenassay	SVD_pCMs_only3CT	NoPrepr	SVD	9572	RCT-Tx10_T400	F	RCT
Drug	T400_RCT	RCT	Cell_line.Tx10_T400	Plate.99	METTL3	-2	-0.17829103227576	pearson	1	Ttest_pvalue	Coefficient_of_eigenassay	SVD_pCMs_only3CT	NoPrepr	SVD	6042	RCT-Tx10_T400	F	RCT
Drug	T400_RCT	RCT	Cell_line.Tx10_T400	Plate.99	METTL4	-2	0.0620465307358128	pearson	1	Ttest_pvalue	Coefficient_of_eigenassay	SVD_pCMs_only3CT	NoPrepr	SVD	10107	RCT-Tx10_T400	F	RCT
Drug	T400_RCT	RCT	Cell_line.Tx10_T400	Plate.99	METTL5	-2	0.00108886178705016	pearson	1	Ttest_pvalue	Coefficient_of_eigenassay	SVD_pCMs_only3CT	NoPrepr	SVD	12926	RCT-Tx10_T400	F	RCT
Drug	T400_RCT	RCT	Cell_line.Tx10_T400	Plate.99	METTL6	-2	0.399189750928723	pearson	1	Ttest_pvalue	Coefficient_of_eigenassay	SVD_pCMs_only3CT	NoPrepr	SVD	2315	RCT-Tx10_T400	F	RCT
Drug	T400_RCT	RCT	Cell_line.Tx10_T400	Plate.99	METTL7A	-2	-0.0421958245601122	pearson	1	Ttest_pvalue	Coefficient_of_eigenassay	SVD_pCMs_only3CT	NoPrepr	SVD	10959	RCT-Tx10_T400	F	RCT
Drug	T400_RCT	RCT	Cell_line.Tx10_T400	Plate.99	METTL7B	-2	0	pearson	1	Ttest_pvalue	Coefficient_of_eigenassay	SVD_pCMs_only3CT	NoPrepr	SVD	14136.5	RCT-Tx10_T400	F	RCT
Drug	T400_RCT	RCT	Cell_line.Tx10_T400	Plate.99	METTL8	-2	0.0111873489262532	pearson	1	Ttest_pvalue	Coefficient_of_eigenassay	SVD_pCMs_only3CT	NoPrepr	SVD	12433	RCT-Tx10_T400	F	RCT
Drug	T400_RCT	RCT	Cell_line.Tx10_T400	Plate.99	METTL9	-2	-0.149532277725206	pearson	1	Ttest_pvalue	Coefficient_of_eigenassay	SVD_pCMs_only3CT	NoPrepr	SVD	6832	RCT-Tx10_T400	F	RCT
Drug	T400_RCT	RCT	Cell_line.Tx10_T400	Plate.99	MEX3A	-2	-0.00676447996847868	pearson	1	Ttest_pvalue	Coefficient_of_eigenassay	SVD_pCMs_only3CT	NoPrepr	SVD	12656	RCT-Tx10_T400	F	RCT
Drug	T400_RCT	RCT	Cell_line.Tx10_T400	Plate.99	MEX3B	-2	-0.19305094475263	pearson	1	Ttest_pvalue	Coefficient_of_eigenassay	SVD_pCMs_only3CT	NoPrepr	SVD	5655	RCT-Tx10_T400	F	RCT
Drug	T400_RCT	RCT	Cell_line.Tx10_T400	Plate.99	MEX3C	-2	-0.0123807185895648	pearson	1	Ttest_pvalue	Coefficient_of_eigenassay	SVD_pCMs_only3CT	NoPrepr	SVD	12374	RCT-Tx10_T400	F	RCT
Drug	T400_RCT	RCT	Cell_line.Tx10_T400	Plate.99	MEX3D	-2	0.276584939036194	pearson	1	Ttest_pvalue	Coefficient_of_eigenassay	SVD_pCMs_only3CT	NoPrepr	SVD	3870	RCT-Tx10_T400	F	RCT
Drug	T400_RCT	RCT	Cell_line.Tx10_T400	Plate.99	MFAP1	-2	-0.353845399687122	pearson	1	Ttest_pvalue	Coefficient_of_eigenassay	SVD_pCMs_only3CT	NoPrepr	SVD	2787	RCT-Tx10_T400	F	RCT
Drug	T400_RCT	RCT	Cell_line.Tx10_T400	Plate.99	MFAP2	-2	-0.0719369029580497	pearson	1	Ttest_pvalue	Coefficient_of_eigenassay	SVD_pCMs_only3CT	NoPrepr	SVD	9662	RCT-Tx10_T400	F	RCT
Drug	T400_RCT	RCT	Cell_line.Tx10_T400	Plate.99	MFAP3	-2	-0.195712279147351	pearson	1	Ttest_pvalue	Coefficient_of_eigenassay	SVD_pCMs_only3CT	NoPrepr	SVD	5582	RCT-Tx10_T400	F	RCT
Drug	T400_RCT	RCT	Cell_line.Tx10_T400	Plate.99	MFAP3L	-2	0.245374423789049	pearson	1	Ttest_pvalue	Coefficient_of_eigenassay	SVD_pCMs_only3CT	NoPrepr	SVD	4427	RCT-Tx10_T400	F	RCT
Drug	T400_RCT	RCT	Cell_line.Tx10_T400	Plate.99	MFAP4	-2	-0.0515755742402023	pearson	1	Ttest_pvalue	Coefficient_of_eigenassay	SVD_pCMs_only3CT	NoPrepr	SVD	10529	RCT-Tx10_T400	F	RCT
Drug	T400_RCT	RCT	Cell_line.Tx10_T400	Plate.99	MFAP5	-2	-0.442335576534064	pearson	1	Ttest_pvalue	Coefficient_of_eigenassay	SVD_pCMs_only3CT	NoPrepr	SVD	1950	RCT-Tx10_T400	F	RCT
Drug	T400_RCT	RCT	Cell_line.Tx10_T400	Plate.99	MFF	-2	0.0429959866515734	pearson	1	Ttest_pvalue	Coefficient_of_eigenassay	SVD_pCMs_only3CT	NoPrepr	SVD	10921	RCT-Tx10_T400	F	RCT
Drug	T400_RCT	RCT	Cell_line.Tx10_T400	Plate.99	MFGE8	-2	-0.53879680831556	pearson	1	Ttest_pvalue	Coefficient_of_eigenassay	SVD_pCMs_only3CT	NoPrepr	SVD	1365	RCT-Tx10_T400	F	RCT
Drug	T400_RCT	RCT	Cell_line.Tx10_T400	Plate.99	MFHAS1	-2	-0.0785100003159473	pearson	1	Ttest_pvalue	Coefficient_of_eigenassay	SVD_pCMs_only3CT	NoPrepr	SVD	9401	RCT-Tx10_T400	F	RCT
Drug	T400_RCT	RCT	Cell_line.Tx10_T400	Plate.99	MFN1	-2	-0.081577688849114	pearson	1	Ttest_pvalue	Coefficient_of_eigenassay	SVD_pCMs_only3CT	NoPrepr	SVD	9274	RCT-Tx10_T400	F	RCT
Drug	T400_RCT	RCT	Cell_line.Tx10_T400	Plate.99	MFN2	-2	-0.38881589066774	pearson	1	Ttest_pvalue	Coefficient_of_eigenassay	SVD_pCMs_only3CT	NoPrepr	SVD	2424	RCT-Tx10_T400	F	RCT
Drug	T400_RCT	RCT	Cell_line.Tx10_T400	Plate.99	MFNG	-2	0	pearson	1	Ttest_pvalue	Coefficient_of_eigenassay	SVD_pCMs_only3CT	NoPrepr	SVD	14136.5	RCT-Tx10_T400	F	RCT
Drug	T400_RCT	RCT	Cell_line.Tx10_T400	Plate.99	MFSD1	-2	-0.0876244947337735	pearson	1	Ttest_pvalue	Coefficient_of_eigenassay	SVD_pCMs_only3CT	NoPrepr	SVD	9027	RCT-Tx10_T400	F	RCT
Drug	T400_RCT	RCT	Cell_line.Tx10_T400	Plate.99	MFSD10	-2	-0.405146899774076	pearson	1	Ttest_pvalue	Coefficient_of_eigenassay	SVD_pCMs_only3CT	NoPrepr	SVD	2261	RCT-Tx10_T400	F	RCT
Drug	T400_RCT	RCT	Cell_line.Tx10_T400	Plate.99	MFSD11	-2	0.0825067374211496	pearson	1	Ttest_pvalue	Coefficient_of_eigenassay	SVD_pCMs_only3CT	NoPrepr	SVD	9235	RCT-Tx10_T400	F	RCT
Drug	T400_RCT	RCT	Cell_line.Tx10_T400	Plate.99	MFSD12	-2	-0.396333081992669	pearson	1	Ttest_pvalue	Coefficient_of_eigenassay	SVD_pCMs_only3CT	NoPrepr	SVD	2340	RCT-Tx10_T400	F	RCT
Drug	T400_RCT	RCT	Cell_line.Tx10_T400	Plate.99	MFSD13A	-2	0.200386765870027	pearson	1	Ttest_pvalue	Coefficient_of_eigenassay	SVD_pCMs_only3CT	NoPrepr	SVD	5465	RCT-Tx10_T400	F	RCT
Drug	T400_RCT	RCT	Cell_line.Tx10_T400	Plate.99	MFSD14A	-2	-0.162990887603993	pearson	1	Ttest_pvalue	Coefficient_of_eigenassay	SVD_pCMs_only3CT	NoPrepr	SVD	6456	RCT-Tx10_T400	F	RCT
Drug	T400_RCT	RCT	Cell_line.Tx10_T400	Plate.99	MFSD14B	-2	-0.187793062214	pearson	1	Ttest_pvalue	Coefficient_of_eigenassay	SVD_pCMs_only3CT	NoPrepr	SVD	5788	RCT-Tx10_T400	F	RCT
Drug	T400_RCT	RCT	Cell_line.Tx10_T400	Plate.99	MFSD2A	-2	-0.388938651994567	pearson	1	Ttest_pvalue	Coefficient_of_eigenassay	SVD_pCMs_only3CT	NoPrepr	SVD	2421	RCT-Tx10_T400	F	RCT
Drug	T400_RCT	RCT	Cell_line.Tx10_T400	Plate.99	MFSD2B	-2	0	pearson	1	Ttest_pvalue	Coefficient_of_eigenassay	SVD_pCMs_only3CT	NoPrepr	SVD	14136.5	RCT-Tx10_T400	F	RCT
Drug	T400_RCT	RCT	Cell_line.Tx10_T400	Plate.99	MFSD3	-2	-0.0684739505010412	pearson	1	Ttest_pvalue	Coefficient_of_eigenassay	SVD_pCMs_only3CT	NoPrepr	SVD	9820	RCT-Tx10_T400	F	RCT
Drug	T400_RCT	RCT	Cell_line.Tx10_T400	Plate.99	MFSD4A	-2	0	pearson	1	Ttest_pvalue	Coefficient_of_eigenassay	SVD_pCMs_only3CT	NoPrepr	SVD	14136.5	RCT-Tx10_T400	F	RCT
Drug	T400_RCT	RCT	Cell_line.Tx10_T400	Plate.99	MFSD4B	-2	0.814023897611346	pearson	1	Ttest_pvalue	Coefficient_of_eigenassay	SVD_pCMs_only3CT	NoPrepr	SVD	575	RCT-Tx10_T400	F	RCT
Drug	T400_RCT	RCT	Cell_line.Tx10_T400	Plate.99	MFSD5	-2	-0.273936658036621	pearson	1	Ttest_pvalue	Coefficient_of_eigenassay	SVD_pCMs_only3CT	NoPrepr	SVD	3930	RCT-Tx10_T400	F	RCT
Drug	T400_RCT	RCT	Cell_line.Tx10_T400	Plate.99	MFSD6	-2	-0.253769456546146	pearson	1	Ttest_pvalue	Coefficient_of_eigenassay	SVD_pCMs_only3CT	NoPrepr	SVD	4272	RCT-Tx10_T400	F	RCT
Drug	T400_RCT	RCT	Cell_line.Tx10_T400	Plate.99	MFSD8	-2	-0.00441838463332078	pearson	1	Ttest_pvalue	Coefficient_of_eigenassay	SVD_pCMs_only3CT	NoPrepr	SVD	12765	RCT-Tx10_T400	F	RCT
Drug	T400_RCT	RCT	Cell_line.Tx10_T400	Plate.99	MFSD9	-2	-0.0905160019026198	pearson	1	Ttest_pvalue	Coefficient_of_eigenassay	SVD_pCMs_only3CT	NoPrepr	SVD	8910	RCT-Tx10_T400	F	RCT
Drug	T400_RCT	RCT	Cell_line.Tx10_T400	Plate.99	MGA	-2	0.462902203213081	pearson	1	Ttest_pvalue	Coefficient_of_eigenassay	SVD_pCMs_only3CT	NoPrepr	SVD	1784	RCT-Tx10_T400	F	RCT
Drug	T400_RCT	RCT	Cell_line.Tx10_T400	Plate.99	MGARP	-2	-0.382840307347989	pearson	1	Ttest_pvalue	Coefficient_of_eigenassay	SVD_pCMs_only3CT	NoPrepr	SVD	2476	RCT-Tx10_T400	F	RCT
Drug	T400_RCT	RCT	Cell_line.Tx10_T400	Plate.99	MGAT1	-2	-0.449175005713769	pearson	1	Ttest_pvalue	Coefficient_of_eigenassay	SVD_pCMs_only3CT	NoPrepr	SVD	1890	RCT-Tx10_T400	F	RCT
Drug	T400_RCT	RCT	Cell_line.Tx10_T400	Plate.99	MGAT2	-2	-0.183006378009983	pearson	1	Ttest_pvalue	Coefficient_of_eigenassay	SVD_pCMs_only3CT	NoPrepr	SVD	5920	RCT-Tx10_T400	F	RCT
Drug	T400_RCT	RCT	Cell_line.Tx10_T400	Plate.99	MGAT3	-2	-0.00663015559326102	pearson	1	Ttest_pvalue	Coefficient_of_eigenassay	SVD_pCMs_only3CT	NoPrepr	SVD	12666	RCT-Tx10_T400	F	RCT
Drug	T400_RCT	RCT	Cell_line.Tx10_T400	Plate.99	MGAT4A	-2	0.0354086335480036	pearson	1	Ttest_pvalue	Coefficient_of_eigenassay	SVD_pCMs_only3CT	NoPrepr	SVD	11266	RCT-Tx10_T400	F	RCT
Drug	T400_RCT	RCT	Cell_line.Tx10_T400	Plate.99	MGAT4B	-2	-0.181710359431745	pearson	1	Ttest_pvalue	Coefficient_of_eigenassay	SVD_pCMs_only3CT	NoPrepr	SVD	5947	RCT-Tx10_T400	F	RCT
Drug	T400_RCT	RCT	Cell_line.Tx10_T400	Plate.99	MGAT4C	-2	0.0257689604158467	pearson	1	Ttest_pvalue	Coefficient_of_eigenassay	SVD_pCMs_only3CT	NoPrepr	SVD	11712	RCT-Tx10_T400	F	RCT
Drug	T400_RCT	RCT	Cell_line.Tx10_T400	Plate.99	MGAT5	-2	-0.0599017072869762	pearson	1	Ttest_pvalue	Coefficient_of_eigenassay	SVD_pCMs_only3CT	NoPrepr	SVD	10170	RCT-Tx10_T400	F	RCT
Drug	T400_RCT	RCT	Cell_line.Tx10_T400	Plate.99	MGAT5B	-2	0	pearson	1	Ttest_pvalue	Coefficient_of_eigenassay	SVD_pCMs_only3CT	NoPrepr	SVD	14136.5	RCT-Tx10_T400	F	RCT
Drug	T400_RCT	RCT	Cell_line.Tx10_T400	Plate.99	MGLL	-2	-0.435978040259137	pearson	1	Ttest_pvalue	Coefficient_of_eigenassay	SVD_pCMs_only3CT	NoPrepr	SVD	2010	RCT-Tx10_T400	F	RCT
Drug	T400_RCT	RCT	Cell_line.Tx10_T400	Plate.99	MGME1	-2	0.0494626541752261	pearson	1	Ttest_pvalue	Coefficient_of_eigenassay	SVD_pCMs_only3CT	NoPrepr	SVD	10624	RCT-Tx10_T400	F	RCT
Drug	T400_RCT	RCT	Cell_line.Tx10_T400	Plate.99	MGMT	-2	-0.174819533911725	pearson	1	Ttest_pvalue	Coefficient_of_eigenassay	SVD_pCMs_only3CT	NoPrepr	SVD	6135	RCT-Tx10_T400	F	RCT
Drug	T400_RCT	RCT	Cell_line.Tx10_T400	Plate.99	MGP	-2	-0.382482790457472	pearson	1	Ttest_pvalue	Coefficient_of_eigenassay	SVD_pCMs_only3CT	NoPrepr	SVD	2480	RCT-Tx10_T400	F	RCT
Drug	T400_RCT	RCT	Cell_line.Tx10_T400	Plate.99	MGRN1	-2	0.0151101684732415	pearson	1	Ttest_pvalue	Coefficient_of_eigenassay	SVD_pCMs_only3CT	NoPrepr	SVD	12203	RCT-Tx10_T400	F	RCT
Drug	T400_RCT	RCT	Cell_line.Tx10_T400	Plate.99	MGST1	-2	-0.798279303033174	pearson	1	Ttest_pvalue	Coefficient_of_eigenassay	SVD_pCMs_only3CT	NoPrepr	SVD	620	RCT-Tx10_T400	F	RCT
Drug	T400_RCT	RCT	Cell_line.Tx10_T400	Plate.99	MGST2	-2	-0.0125875799405004	pearson	1	Ttest_pvalue	Coefficient_of_eigenassay	SVD_pCMs_only3CT	NoPrepr	SVD	12351	RCT-Tx10_T400	F	RCT
Drug	T400_RCT	RCT	Cell_line.Tx10_T400	Plate.99	MGST3	-2	-0.488967420151415	pearson	1	Ttest_pvalue	Coefficient_of_eigenassay	SVD_pCMs_only3CT	NoPrepr	SVD	1629	RCT-Tx10_T400	F	RCT
Drug	T400_RCT	RCT	Cell_line.Tx10_T400	Plate.99	MIA2	-2	-0.00421512182837844	pearson	1	Ttest_pvalue	Coefficient_of_eigenassay	SVD_pCMs_only3CT	NoPrepr	SVD	12774	RCT-Tx10_T400	F	RCT
Drug	T400_RCT	RCT	Cell_line.Tx10_T400	Plate.99	MIA3	-2	0.201527400602847	pearson	1	Ttest_pvalue	Coefficient_of_eigenassay	SVD_pCMs_only3CT	NoPrepr	SVD	5427	RCT-Tx10_T400	F	RCT
Drug	T400_RCT	RCT	Cell_line.Tx10_T400	Plate.99	MIB1	-2	0.287307164864781	pearson	1	Ttest_pvalue	Coefficient_of_eigenassay	SVD_pCMs_only3CT	NoPrepr	SVD	3679	RCT-Tx10_T400	F	RCT
Drug	T400_RCT	RCT	Cell_line.Tx10_T400	Plate.99	MIB2	-2	0.0505953871640157	pearson	1	Ttest_pvalue	Coefficient_of_eigenassay	SVD_pCMs_only3CT	NoPrepr	SVD	10579	RCT-Tx10_T400	F	RCT
Drug	T400_RCT	RCT	Cell_line.Tx10_T400	Plate.99	MICA	-2	-0.384433396088794	pearson	1	Ttest_pvalue	Coefficient_of_eigenassay	SVD_pCMs_only3CT	NoPrepr	SVD	2461	RCT-Tx10_T400	F	RCT
Drug	T400_RCT	RCT	Cell_line.Tx10_T400	Plate.99	MICAL1	-2	-0.371395258773233	pearson	1	Ttest_pvalue	Coefficient_of_eigenassay	SVD_pCMs_only3CT	NoPrepr	SVD	2590	RCT-Tx10_T400	F	RCT
Drug	T400_RCT	RCT	Cell_line.Tx10_T400	Plate.99	MICAL2	-2	-0.281935998664803	pearson	1	Ttest_pvalue	Coefficient_of_eigenassay	SVD_pCMs_only3CT	NoPrepr	SVD	3791	RCT-Tx10_T400	F	RCT
Drug	T400_RCT	RCT	Cell_line.Tx10_T400	Plate.99	MICAL3	-2	0.327552236510565	pearson	1	Ttest_pvalue	Coefficient_of_eigenassay	SVD_pCMs_only3CT	NoPrepr	SVD	3094	RCT-Tx10_T400	F	RCT
Drug	T400_RCT	RCT	Cell_line.Tx10_T400	Plate.99	MICALCL	-2	0.0871427497415594	pearson	1	Ttest_pvalue	Coefficient_of_eigenassay	SVD_pCMs_only3CT	NoPrepr	SVD	9045	RCT-Tx10_T400	F	RCT
Drug	T400_RCT	RCT	Cell_line.Tx10_T400	Plate.99	MICALL1	-2	-0.102361572127344	pearson	1	Ttest_pvalue	Coefficient_of_eigenassay	SVD_pCMs_only3CT	NoPrepr	SVD	8436	RCT-Tx10_T400	F	RCT
Drug	T400_RCT	RCT	Cell_line.Tx10_T400	Plate.99	MICALL2	-2	-0.153046871789187	pearson	1	Ttest_pvalue	Coefficient_of_eigenassay	SVD_pCMs_only3CT	NoPrepr	SVD	6737	RCT-Tx10_T400	F	RCT
Drug	T400_RCT	RCT	Cell_line.Tx10_T400	Plate.99	MICU1	-2	-0.081289094333826	pearson	1	Ttest_pvalue	Coefficient_of_eigenassay	SVD_pCMs_only3CT	NoPrepr	SVD	9285	RCT-Tx10_T400	F	RCT
Drug	T400_RCT	RCT	Cell_line.Tx10_T400	Plate.99	MICU2	-2	-0.268071605717492	pearson	1	Ttest_pvalue	Coefficient_of_eigenassay	SVD_pCMs_only3CT	NoPrepr	SVD	4024	RCT-Tx10_T400	F	RCT
Drug	T400_RCT	RCT	Cell_line.Tx10_T400	Plate.99	MICU3	-2	0.66060798721852	pearson	1	Ttest_pvalue	Coefficient_of_eigenassay	SVD_pCMs_only3CT	NoPrepr	SVD	905	RCT-Tx10_T400	F	RCT
Drug	T400_RCT	RCT	Cell_line.Tx10_T400	Plate.99	MID1	-2	-0.136509799469945	pearson	1	Ttest_pvalue	Coefficient_of_eigenassay	SVD_pCMs_only3CT	NoPrepr	SVD	7267	RCT-Tx10_T400	F	RCT
Drug	T400_RCT	RCT	Cell_line.Tx10_T400	Plate.99	MID1IP1	-2	-0.266496639725065	pearson	1	Ttest_pvalue	Coefficient_of_eigenassay	SVD_pCMs_only3CT	NoPrepr	SVD	4052	RCT-Tx10_T400	F	RCT
Drug	T400_RCT	RCT	Cell_line.Tx10_T400	Plate.99	MID2	-2	0.0958842849498854	pearson	1	Ttest_pvalue	Coefficient_of_eigenassay	SVD_pCMs_only3CT	NoPrepr	SVD	8678	RCT-Tx10_T400	F	RCT
Drug	T400_RCT	RCT	Cell_line.Tx10_T400	Plate.99	MIDN	-2	-0.0826484027268427	pearson	1	Ttest_pvalue	Coefficient_of_eigenassay	SVD_pCMs_only3CT	NoPrepr	SVD	9228	RCT-Tx10_T400	F	RCT
Drug	T400_RCT	RCT	Cell_line.Tx10_T400	Plate.99	MIEF1	-2	-0.0427031651404985	pearson	1	Ttest_pvalue	Coefficient_of_eigenassay	SVD_pCMs_only3CT	NoPrepr	SVD	10936	RCT-Tx10_T400	F	RCT
Drug	T400_RCT	RCT	Cell_line.Tx10_T400	Plate.99	MIEF2	-2	-0.0907537050080141	pearson	1	Ttest_pvalue	Coefficient_of_eigenassay	SVD_pCMs_only3CT	NoPrepr	SVD	8896	RCT-Tx10_T400	F	RCT
Drug	T400_RCT	RCT	Cell_line.Tx10_T400	Plate.99	MIEN1	-2	-0.22764949318016	pearson	1	Ttest_pvalue	Coefficient_of_eigenassay	SVD_pCMs_only3CT	NoPrepr	SVD	4838	RCT-Tx10_T400	F	RCT
Drug	T400_RCT	RCT	Cell_line.Tx10_T400	Plate.99	MIER1	-2	-0.0436900733637043	pearson	1	Ttest_pvalue	Coefficient_of_eigenassay	SVD_pCMs_only3CT	NoPrepr	SVD	10885	RCT-Tx10_T400	F	RCT
Drug	T400_RCT	RCT	Cell_line.Tx10_T400	Plate.99	MIER2	-2	-0.166134323410238	pearson	1	Ttest_pvalue	Coefficient_of_eigenassay	SVD_pCMs_only3CT	NoPrepr	SVD	6358	RCT-Tx10_T400	F	RCT
Drug	T400_RCT	RCT	Cell_line.Tx10_T400	Plate.99	MIER3	-2	-0.241184405355907	pearson	1	Ttest_pvalue	Coefficient_of_eigenassay	SVD_pCMs_only3CT	NoPrepr	SVD	4513	RCT-Tx10_T400	F	RCT
Drug	T400_RCT	RCT	Cell_line.Tx10_T400	Plate.99	MIF4GD	-2	0.00608393935427807	pearson	1	Ttest_pvalue	Coefficient_of_eigenassay	SVD_pCMs_only3CT	NoPrepr	SVD	12697	RCT-Tx10_T400	F	RCT
Drug	T400_RCT	RCT	Cell_line.Tx10_T400	Plate.99	MIGA1	-2	0.217238794366655	pearson	1	Ttest_pvalue	Coefficient_of_eigenassay	SVD_pCMs_only3CT	NoPrepr	SVD	5049	RCT-Tx10_T400	F	RCT
Drug	T400_RCT	RCT	Cell_line.Tx10_T400	Plate.99	MIGA2	-2	-0.100898708958729	pearson	1	Ttest_pvalue	Coefficient_of_eigenassay	SVD_pCMs_only3CT	NoPrepr	SVD	8489	RCT-Tx10_T400	F	RCT
Drug	T400_RCT	RCT	Cell_line.Tx10_T400	Plate.99	MIIP	-2	-1.06159810304686	pearson	1	Ttest_pvalue	Coefficient_of_eigenassay	SVD_pCMs_only3CT	NoPrepr	SVD	315	RCT-Tx10_T400	F	RCT
Drug	T400_RCT	RCT	Cell_line.Tx10_T400	Plate.99	MINDY1	-2	-0.0926520496847741	pearson	1	Ttest_pvalue	Coefficient_of_eigenassay	SVD_pCMs_only3CT	NoPrepr	SVD	8812	RCT-Tx10_T400	F	RCT
Drug	T400_RCT	RCT	Cell_line.Tx10_T400	Plate.99	MINDY2	-2	-0.0579219777920056	pearson	1	Ttest_pvalue	Coefficient_of_eigenassay	SVD_pCMs_only3CT	NoPrepr	SVD	10256	RCT-Tx10_T400	F	RCT
Drug	T400_RCT	RCT	Cell_line.Tx10_T400	Plate.99	MINDY3	-2	0.0963561061929311	pearson	1	Ttest_pvalue	Coefficient_of_eigenassay	SVD_pCMs_only3CT	NoPrepr	SVD	8665	RCT-Tx10_T400	F	RCT
Drug	T400_RCT	RCT	Cell_line.Tx10_T400	Plate.99	MINK1	-2	0.0860605627341552	pearson	1	Ttest_pvalue	Coefficient_of_eigenassay	SVD_pCMs_only3CT	NoPrepr	SVD	9088	RCT-Tx10_T400	F	RCT
Drug	T400_RCT	RCT	Cell_line.Tx10_T400	Plate.99	MINOS1	-2	-0.172043380825518	pearson	1	Ttest_pvalue	Coefficient_of_eigenassay	SVD_pCMs_only3CT	NoPrepr	SVD	6199	RCT-Tx10_T400	F	RCT
Drug	T400_RCT	RCT	Cell_line.Tx10_T400	Plate.99	MINPP1	-2	-0.263301771675601	pearson	1	Ttest_pvalue	Coefficient_of_eigenassay	SVD_pCMs_only3CT	NoPrepr	SVD	4096	RCT-Tx10_T400	F	RCT
Drug	T400_RCT	RCT	Cell_line.Tx10_T400	Plate.99	MIOS	-2	0	pearson	1	Ttest_pvalue	Coefficient_of_eigenassay	SVD_pCMs_only3CT	NoPrepr	SVD	14136.5	RCT-Tx10_T400	F	RCT
Drug	T400_RCT	RCT	Cell_line.Tx10_T400	Plate.99	MIOX	-2	0	pearson	1	Ttest_pvalue	Coefficient_of_eigenassay	SVD_pCMs_only3CT	NoPrepr	SVD	14136.5	RCT-Tx10_T400	F	RCT
Drug	T400_RCT	RCT	Cell_line.Tx10_T400	Plate.99	MIPEP	-2	0.115187331474334	pearson	1	Ttest_pvalue	Coefficient_of_eigenassay	SVD_pCMs_only3CT	NoPrepr	SVD	7955	RCT-Tx10_T400	F	RCT
Drug	T400_RCT	RCT	Cell_line.Tx10_T400	Plate.99	MIPOL1	-2	0.286775979765499	pearson	1	Ttest_pvalue	Coefficient_of_eigenassay	SVD_pCMs_only3CT	NoPrepr	SVD	3692	RCT-Tx10_T400	F	RCT
Drug	T400_RCT	RCT	Cell_line.Tx10_T400	Plate.99	MIR1-1HG	-2	0.210266706780669	pearson	1	Ttest_pvalue	Coefficient_of_eigenassay	SVD_pCMs_only3CT	NoPrepr	SVD	5216	RCT-Tx10_T400	F	RCT
Drug	T400_RCT	RCT	Cell_line.Tx10_T400	Plate.99	MIS12	-2	-0.121257100073317	pearson	1	Ttest_pvalue	Coefficient_of_eigenassay	SVD_pCMs_only3CT	NoPrepr	SVD	7757	RCT-Tx10_T400	F	RCT
Drug	T400_RCT	RCT	Cell_line.Tx10_T400	Plate.99	MIS18A	-2	-0.0945027251233021	pearson	1	Ttest_pvalue	Coefficient_of_eigenassay	SVD_pCMs_only3CT	NoPrepr	SVD	8729	RCT-Tx10_T400	F	RCT
Drug	T400_RCT	RCT	Cell_line.Tx10_T400	Plate.99	MIS18BP1	-2	0.199722256173844	pearson	1	Ttest_pvalue	Coefficient_of_eigenassay	SVD_pCMs_only3CT	NoPrepr	SVD	5486	RCT-Tx10_T400	F	RCT
Drug	T400_RCT	RCT	Cell_line.Tx10_T400	Plate.99	MISP	-2	0	pearson	1	Ttest_pvalue	Coefficient_of_eigenassay	SVD_pCMs_only3CT	NoPrepr	SVD	14136.5	RCT-Tx10_T400	F	RCT
Drug	T400_RCT	RCT	Cell_line.Tx10_T400	Plate.99	MITD1	-2	0.0533996963772072	pearson	1	Ttest_pvalue	Coefficient_of_eigenassay	SVD_pCMs_only3CT	NoPrepr	SVD	10444	RCT-Tx10_T400	F	RCT
Drug	T400_RCT	RCT	Cell_line.Tx10_T400	Plate.99	MITF	-2	0.027800090984473	pearson	1	Ttest_pvalue	Coefficient_of_eigenassay	SVD_pCMs_only3CT	NoPrepr	SVD	11609	RCT-Tx10_T400	F	RCT
Drug	T400_RCT	RCT	Cell_line.Tx10_T400	Plate.99	MIXL1	-2	-0.0631563694345257	pearson	1	Ttest_pvalue	Coefficient_of_eigenassay	SVD_pCMs_only3CT	NoPrepr	SVD	10053	RCT-Tx10_T400	F	RCT
Drug	T400_RCT	RCT	Cell_line.Tx10_T400	Plate.99	MKI67	-2	0.379195340807836	pearson	1	Ttest_pvalue	Coefficient_of_eigenassay	SVD_pCMs_only3CT	NoPrepr	SVD	2518	RCT-Tx10_T400	F	RCT
Drug	T400_RCT	RCT	Cell_line.Tx10_T400	Plate.99	MKKS	-2	-0.0186647389553132	pearson	1	Ttest_pvalue	Coefficient_of_eigenassay	SVD_pCMs_only3CT	NoPrepr	SVD	12055	RCT-Tx10_T400	F	RCT
Drug	T400_RCT	RCT	Cell_line.Tx10_T400	Plate.99	MKL1	-2	-0.146514136557187	pearson	1	Ttest_pvalue	Coefficient_of_eigenassay	SVD_pCMs_only3CT	NoPrepr	SVD	6931	RCT-Tx10_T400	F	RCT
Drug	T400_RCT	RCT	Cell_line.Tx10_T400	Plate.99	MKL2	-2	0.642625455335507	pearson	1	Ttest_pvalue	Coefficient_of_eigenassay	SVD_pCMs_only3CT	NoPrepr	SVD	962	RCT-Tx10_T400	F	RCT
Drug	T400_RCT	RCT	Cell_line.Tx10_T400	Plate.99	MKLN1	-2	-0.00795581417806578	pearson	1	Ttest_pvalue	Coefficient_of_eigenassay	SVD_pCMs_only3CT	NoPrepr	SVD	12605	RCT-Tx10_T400	F	RCT
Drug	T400_RCT	RCT	Cell_line.Tx10_T400	Plate.99	MKNK1	-2	0.0181783015885821	pearson	1	Ttest_pvalue	Coefficient_of_eigenassay	SVD_pCMs_only3CT	NoPrepr	SVD	12081	RCT-Tx10_T400	F	RCT
Drug	T400_RCT	RCT	Cell_line.Tx10_T400	Plate.99	MKNK2	-2	-0.24523390171191	pearson	1	Ttest_pvalue	Coefficient_of_eigenassay	SVD_pCMs_only3CT	NoPrepr	SVD	4432	RCT-Tx10_T400	F	RCT
Drug	T400_RCT	RCT	Cell_line.Tx10_T400	Plate.99	MKRN1	-2	-0.0656765442880937	pearson	1	Ttest_pvalue	Coefficient_of_eigenassay	SVD_pCMs_only3CT	NoPrepr	SVD	9940	RCT-Tx10_T400	F	RCT
Drug	T400_RCT	RCT	Cell_line.Tx10_T400	Plate.99	MKRN2	-2	0.077402835159118	pearson	1	Ttest_pvalue	Coefficient_of_eigenassay	SVD_pCMs_only3CT	NoPrepr	SVD	9444	RCT-Tx10_T400	F	RCT
Drug	T400_RCT	RCT	Cell_line.Tx10_T400	Plate.99	MKRN2OS	-2	0	pearson	1	Ttest_pvalue	Coefficient_of_eigenassay	SVD_pCMs_only3CT	NoPrepr	SVD	14136.5	RCT-Tx10_T400	F	RCT
Drug	T400_RCT	RCT	Cell_line.Tx10_T400	Plate.99	MKRN3	-2	0	pearson	1	Ttest_pvalue	Coefficient_of_eigenassay	SVD_pCMs_only3CT	NoPrepr	SVD	14136.5	RCT-Tx10_T400	F	RCT
Drug	T400_RCT	RCT	Cell_line.Tx10_T400	Plate.99	MKS1	-2	0.00384024781775721	pearson	1	Ttest_pvalue	Coefficient_of_eigenassay	SVD_pCMs_only3CT	NoPrepr	SVD	12795	RCT-Tx10_T400	F	RCT
Drug	T400_RCT	RCT	Cell_line.Tx10_T400	Plate.99	MKX	-2	0	pearson	1	Ttest_pvalue	Coefficient_of_eigenassay	SVD_pCMs_only3CT	NoPrepr	SVD	14136.5	RCT-Tx10_T400	F	RCT
Drug	T400_RCT	RCT	Cell_line.Tx10_T400	Plate.99	MLANA	-2	0	pearson	1	Ttest_pvalue	Coefficient_of_eigenassay	SVD_pCMs_only3CT	NoPrepr	SVD	14136.5	RCT-Tx10_T400	F	RCT
Drug	T400_RCT	RCT	Cell_line.Tx10_T400	Plate.99	MLC1	-2	-0.0681092319118511	pearson	1	Ttest_pvalue	Coefficient_of_eigenassay	SVD_pCMs_only3CT	NoPrepr	SVD	9834	RCT-Tx10_T400	F	RCT
Drug	T400_RCT	RCT	Cell_line.Tx10_T400	Plate.99	MLEC	-2	-0.0315972765314975	pearson	1	Ttest_pvalue	Coefficient_of_eigenassay	SVD_pCMs_only3CT	NoPrepr	SVD	11441	RCT-Tx10_T400	F	RCT
Drug	T400_RCT	RCT	Cell_line.Tx10_T400	Plate.99	MLF1	-2	0.0119353474861913	pearson	1	Ttest_pvalue	Coefficient_of_eigenassay	SVD_pCMs_only3CT	NoPrepr	SVD	12397	RCT-Tx10_T400	F	RCT
Drug	T400_RCT	RCT	Cell_line.Tx10_T400	Plate.99	MLF2	-2	-0.215100901784589	pearson	1	Ttest_pvalue	Coefficient_of_eigenassay	SVD_pCMs_only3CT	NoPrepr	SVD	5104	RCT-Tx10_T400	F	RCT
Drug	T400_RCT	RCT	Cell_line.Tx10_T400	Plate.99	MLH1	-2	-0.106119787612916	pearson	1	Ttest_pvalue	Coefficient_of_eigenassay	SVD_pCMs_only3CT	NoPrepr	SVD	8293	RCT-Tx10_T400	F	RCT
Drug	T400_RCT	RCT	Cell_line.Tx10_T400	Plate.99	MLH3	-2	0.0446558723911869	pearson	1	Ttest_pvalue	Coefficient_of_eigenassay	SVD_pCMs_only3CT	NoPrepr	SVD	10838	RCT-Tx10_T400	F	RCT
Drug	T400_RCT	RCT	Cell_line.Tx10_T400	Plate.99	MLIP	-2	-0.186955108023995	pearson	1	Ttest_pvalue	Coefficient_of_eigenassay	SVD_pCMs_only3CT	NoPrepr	SVD	5814	RCT-Tx10_T400	F	RCT
Drug	T400_RCT	RCT	Cell_line.Tx10_T400	Plate.99	MLKL	-2	-0.183189190662051	pearson	1	Ttest_pvalue	Coefficient_of_eigenassay	SVD_pCMs_only3CT	NoPrepr	SVD	5912	RCT-Tx10_T400	F	RCT
Drug	T400_RCT	RCT	Cell_line.Tx10_T400	Plate.99	MLLT1	-2	0.0108218726074927	pearson	1	Ttest_pvalue	Coefficient_of_eigenassay	SVD_pCMs_only3CT	NoPrepr	SVD	12450	RCT-Tx10_T400	F	RCT
Drug	T400_RCT	RCT	Cell_line.Tx10_T400	Plate.99	MLLT10	-2	0.19691460740916	pearson	1	Ttest_pvalue	Coefficient_of_eigenassay	SVD_pCMs_only3CT	NoPrepr	SVD	5538	RCT-Tx10_T400	F	RCT
Drug	T400_RCT	RCT	Cell_line.Tx10_T400	Plate.99	MLLT11	-2	-0.548410625323367	pearson	1	Ttest_pvalue	Coefficient_of_eigenassay	SVD_pCMs_only3CT	NoPrepr	SVD	1324	RCT-Tx10_T400	F	RCT
Drug	T400_RCT	RCT	Cell_line.Tx10_T400	Plate.99	MLLT3	-2	-0.0577855026697636	pearson	1	Ttest_pvalue	Coefficient_of_eigenassay	SVD_pCMs_only3CT	NoPrepr	SVD	10262	RCT-Tx10_T400	F	RCT
Drug	T400_RCT	RCT	Cell_line.Tx10_T400	Plate.99	MLPH	-2	0	pearson	1	Ttest_pvalue	Coefficient_of_eigenassay	SVD_pCMs_only3CT	NoPrepr	SVD	14136.5	RCT-Tx10_T400	F	RCT
Drug	T400_RCT	RCT	Cell_line.Tx10_T400	Plate.99	MLST8	-2	-0.0328885931765658	pearson	1	Ttest_pvalue	Coefficient_of_eigenassay	SVD_pCMs_only3CT	NoPrepr	SVD	11377	RCT-Tx10_T400	F	RCT
Drug	T400_RCT	RCT	Cell_line.Tx10_T400	Plate.99	MLX	-2	-0.369598047488764	pearson	1	Ttest_pvalue	Coefficient_of_eigenassay	SVD_pCMs_only3CT	NoPrepr	SVD	2608	RCT-Tx10_T400	F	RCT
Drug	T400_RCT	RCT	Cell_line.Tx10_T400	Plate.99	MLXIP	-2	0.0518738780126256	pearson	1	Ttest_pvalue	Coefficient_of_eigenassay	SVD_pCMs_only3CT	NoPrepr	SVD	10519	RCT-Tx10_T400	F	RCT
Drug	T400_RCT	RCT	Cell_line.Tx10_T400	Plate.99	MLXIPL	-2	0	pearson	1	Ttest_pvalue	Coefficient_of_eigenassay	SVD_pCMs_only3CT	NoPrepr	SVD	14136.5	RCT-Tx10_T400	F	RCT
Drug	T400_RCT	RCT	Cell_line.Tx10_T400	Plate.99	MLYCD	-2	0.14148305833724	pearson	1	Ttest_pvalue	Coefficient_of_eigenassay	SVD_pCMs_only3CT	NoPrepr	SVD	7093	RCT-Tx10_T400	F	RCT
Drug	T400_RCT	RCT	Cell_line.Tx10_T400	Plate.99	MMAA	-2	0.0203277768052571	pearson	1	Ttest_pvalue	Coefficient_of_eigenassay	SVD_pCMs_only3CT	NoPrepr	SVD	11974	RCT-Tx10_T400	F	RCT
Drug	T400_RCT	RCT	Cell_line.Tx10_T400	Plate.99	MMAB	-2	-0.457038461733074	pearson	1	Ttest_pvalue	Coefficient_of_eigenassay	SVD_pCMs_only3CT	NoPrepr	SVD	1829	RCT-Tx10_T400	F	RCT
Drug	T400_RCT	RCT	Cell_line.Tx10_T400	Plate.99	MMACHC	-2	-0.132012315326943	pearson	1	Ttest_pvalue	Coefficient_of_eigenassay	SVD_pCMs_only3CT	NoPrepr	SVD	7399	RCT-Tx10_T400	F	RCT
Drug	T400_RCT	RCT	Cell_line.Tx10_T400	Plate.99	MMADHC	-2	-0.358738359221049	pearson	1	Ttest_pvalue	Coefficient_of_eigenassay	SVD_pCMs_only3CT	NoPrepr	SVD	2734	RCT-Tx10_T400	F	RCT
Drug	T400_RCT	RCT	Cell_line.Tx10_T400	Plate.99	MMD	-2	-0.197547167565735	pearson	1	Ttest_pvalue	Coefficient_of_eigenassay	SVD_pCMs_only3CT	NoPrepr	SVD	5524	RCT-Tx10_T400	F	RCT
Drug	T400_RCT	RCT	Cell_line.Tx10_T400	Plate.99	MME	-2	-0.470835830107147	pearson	1	Ttest_pvalue	Coefficient_of_eigenassay	SVD_pCMs_only3CT	NoPrepr	SVD	1741	RCT-Tx10_T400	F	RCT
Drug	T400_RCT	RCT	Cell_line.Tx10_T400	Plate.99	MMGT1	-2	-0.175015622126876	pearson	1	Ttest_pvalue	Coefficient_of_eigenassay	SVD_pCMs_only3CT	NoPrepr	SVD	6127	RCT-Tx10_T400	F	RCT
Drug	T400_RCT	RCT	Cell_line.Tx10_T400	Plate.99	MMP1	-2	-0.293561952611062	pearson	1	Ttest_pvalue	Coefficient_of_eigenassay	SVD_pCMs_only3CT	NoPrepr	SVD	3580	RCT-Tx10_T400	F	RCT
Drug	T400_RCT	RCT	Cell_line.Tx10_T400	Plate.99	MMP10	-2	-0.102662044483622	pearson	1	Ttest_pvalue	Coefficient_of_eigenassay	SVD_pCMs_only3CT	NoPrepr	SVD	8429	RCT-Tx10_T400	F	RCT
Drug	T400_RCT	RCT	Cell_line.Tx10_T400	Plate.99	MMP14	-2	-0.382800030069553	pearson	1	Ttest_pvalue	Coefficient_of_eigenassay	SVD_pCMs_only3CT	NoPrepr	SVD	2477	RCT-Tx10_T400	F	RCT
Drug	T400_RCT	RCT	Cell_line.Tx10_T400	Plate.99	MMP15	-2	-0.308244713275245	pearson	1	Ttest_pvalue	Coefficient_of_eigenassay	SVD_pCMs_only3CT	NoPrepr	SVD	3349	RCT-Tx10_T400	F	RCT
Drug	T400_RCT	RCT	Cell_line.Tx10_T400	Plate.99	MMP16	-2	1.06065129004961	pearson	1	Ttest_pvalue	Coefficient_of_eigenassay	SVD_pCMs_only3CT	NoPrepr	SVD	317	RCT-Tx10_T400	F	RCT
Drug	T400_RCT	RCT	Cell_line.Tx10_T400	Plate.99	MMP17	-2	-0.0363360655598962	pearson	1	Ttest_pvalue	Coefficient_of_eigenassay	SVD_pCMs_only3CT	NoPrepr	SVD	11227	RCT-Tx10_T400	F	RCT
Drug	T400_RCT	RCT	Cell_line.Tx10_T400	Plate.99	MMP19	-2	0	pearson	1	Ttest_pvalue	Coefficient_of_eigenassay	SVD_pCMs_only3CT	NoPrepr	SVD	14136.5	RCT-Tx10_T400	F	RCT
Drug	T400_RCT	RCT	Cell_line.Tx10_T400	Plate.99	MMP2	-2	-0.162873343994339	pearson	1	Ttest_pvalue	Coefficient_of_eigenassay	SVD_pCMs_only3CT	NoPrepr	SVD	6458	RCT-Tx10_T400	F	RCT
Drug	T400_RCT	RCT	Cell_line.Tx10_T400	Plate.99	MMP23B	-2	0.0417812460928736	pearson	1	Ttest_pvalue	Coefficient_of_eigenassay	SVD_pCMs_only3CT	NoPrepr	SVD	10974	RCT-Tx10_T400	F	RCT
Drug	T400_RCT	RCT	Cell_line.Tx10_T400	Plate.99	MMP24	-2	0.0232529811405396	pearson	1	Ttest_pvalue	Coefficient_of_eigenassay	SVD_pCMs_only3CT	NoPrepr	SVD	11842	RCT-Tx10_T400	F	RCT
Drug	T400_RCT	RCT	Cell_line.Tx10_T400	Plate.99	MMP25	-2	-0.0158689959287705	pearson	1	Ttest_pvalue	Coefficient_of_eigenassay	SVD_pCMs_only3CT	NoPrepr	SVD	12180	RCT-Tx10_T400	F	RCT
Drug	T400_RCT	RCT	Cell_line.Tx10_T400	Plate.99	MMP9	-2	-0.269842510986857	pearson	1	Ttest_pvalue	Coefficient_of_eigenassay	SVD_pCMs_only3CT	NoPrepr	SVD	3992	RCT-Tx10_T400	F	RCT
Drug	T400_RCT	RCT	Cell_line.Tx10_T400	Plate.99	MMRN1	-2	0	pearson	1	Ttest_pvalue	Coefficient_of_eigenassay	SVD_pCMs_only3CT	NoPrepr	SVD	14136.5	RCT-Tx10_T400	F	RCT
Drug	T400_RCT	RCT	Cell_line.Tx10_T400	Plate.99	MMRN2	-2	0.177488577637718	pearson	1	Ttest_pvalue	Coefficient_of_eigenassay	SVD_pCMs_only3CT	NoPrepr	SVD	6060	RCT-Tx10_T400	F	RCT
Drug	T400_RCT	RCT	Cell_line.Tx10_T400	Plate.99	MMS19	-2	-0.122565895181613	pearson	1	Ttest_pvalue	Coefficient_of_eigenassay	SVD_pCMs_only3CT	NoPrepr	SVD	7705	RCT-Tx10_T400	F	RCT
Drug	T400_RCT	RCT	Cell_line.Tx10_T400	Plate.99	MMS22L	-2	0.576223683971134	pearson	1	Ttest_pvalue	Coefficient_of_eigenassay	SVD_pCMs_only3CT	NoPrepr	SVD	1199	RCT-Tx10_T400	F	RCT
Drug	T400_RCT	RCT	Cell_line.Tx10_T400	Plate.99	MN1	-2	-0.153537876719828	pearson	1	Ttest_pvalue	Coefficient_of_eigenassay	SVD_pCMs_only3CT	NoPrepr	SVD	6721	RCT-Tx10_T400	F	RCT
Drug	T400_RCT	RCT	Cell_line.Tx10_T400	Plate.99	MNAT1	-2	-0.0126203202759908	pearson	1	Ttest_pvalue	Coefficient_of_eigenassay	SVD_pCMs_only3CT	NoPrepr	SVD	12349	RCT-Tx10_T400	F	RCT
Drug	T400_RCT	RCT	Cell_line.Tx10_T400	Plate.99	MND1	-2	0.254922750217399	pearson	1	Ttest_pvalue	Coefficient_of_eigenassay	SVD_pCMs_only3CT	NoPrepr	SVD	4251	RCT-Tx10_T400	F	RCT
Drug	T400_RCT	RCT	Cell_line.Tx10_T400	Plate.99	MNS1	-2	0	pearson	1	Ttest_pvalue	Coefficient_of_eigenassay	SVD_pCMs_only3CT	NoPrepr	SVD	14136.5	RCT-Tx10_T400	F	RCT
Drug	T400_RCT	RCT	Cell_line.Tx10_T400	Plate.99	MNT	-2	0.290839415599099	pearson	1	Ttest_pvalue	Coefficient_of_eigenassay	SVD_pCMs_only3CT	NoPrepr	SVD	3617	RCT-Tx10_T400	F	RCT
Drug	T400_RCT	RCT	Cell_line.Tx10_T400	Plate.99	MOB1A	-2	-0.174855403649339	pearson	1	Ttest_pvalue	Coefficient_of_eigenassay	SVD_pCMs_only3CT	NoPrepr	SVD	6133	RCT-Tx10_T400	F	RCT
Drug	T400_RCT	RCT	Cell_line.Tx10_T400	Plate.99	MOB1B	-2	-0.0555641143434906	pearson	1	Ttest_pvalue	Coefficient_of_eigenassay	SVD_pCMs_only3CT	NoPrepr	SVD	10346	RCT-Tx10_T400	F	RCT
Drug	T400_RCT	RCT	Cell_line.Tx10_T400	Plate.99	MOB2	-2	-0.339567597473345	pearson	1	Ttest_pvalue	Coefficient_of_eigenassay	SVD_pCMs_only3CT	NoPrepr	SVD	2941	RCT-Tx10_T400	F	RCT
Drug	T400_RCT	RCT	Cell_line.Tx10_T400	Plate.99	MOB3A	-2	-0.179099159874704	pearson	1	Ttest_pvalue	Coefficient_of_eigenassay	SVD_pCMs_only3CT	NoPrepr	SVD	6024	RCT-Tx10_T400	F	RCT
Drug	T400_RCT	RCT	Cell_line.Tx10_T400	Plate.99	MOB3B	-2	0	pearson	1	Ttest_pvalue	Coefficient_of_eigenassay	SVD_pCMs_only3CT	NoPrepr	SVD	14136.5	RCT-Tx10_T400	F	RCT
Drug	T400_RCT	RCT	Cell_line.Tx10_T400	Plate.99	MOB3C	-2	-0.0354267788654173	pearson	1	Ttest_pvalue	Coefficient_of_eigenassay	SVD_pCMs_only3CT	NoPrepr	SVD	11265	RCT-Tx10_T400	F	RCT
Drug	T400_RCT	RCT	Cell_line.Tx10_T400	Plate.99	MOBP	-2	0	pearson	1	Ttest_pvalue	Coefficient_of_eigenassay	SVD_pCMs_only3CT	NoPrepr	SVD	14136.5	RCT-Tx10_T400	F	RCT
Drug	T400_RCT	RCT	Cell_line.Tx10_T400	Plate.99	MOCOS	-2	-0.0686466237154312	pearson	1	Ttest_pvalue	Coefficient_of_eigenassay	SVD_pCMs_only3CT	NoPrepr	SVD	9814	RCT-Tx10_T400	F	RCT
Drug	T400_RCT	RCT	Cell_line.Tx10_T400	Plate.99	MOCS1	-2	-0.0682749863759204	pearson	1	Ttest_pvalue	Coefficient_of_eigenassay	SVD_pCMs_only3CT	NoPrepr	SVD	9829	RCT-Tx10_T400	F	RCT
Drug	T400_RCT	RCT	Cell_line.Tx10_T400	Plate.99	MOCS2	-2	-0.23209782022798	pearson	1	Ttest_pvalue	Coefficient_of_eigenassay	SVD_pCMs_only3CT	NoPrepr	SVD	4736	RCT-Tx10_T400	F	RCT
Drug	T400_RCT	RCT	Cell_line.Tx10_T400	Plate.99	MOCS3	-2	4.33947359948979e-16	pearson	1	Ttest_pvalue	Coefficient_of_eigenassay	SVD_pCMs_only3CT	NoPrepr	SVD	12955	RCT-Tx10_T400	F	RCT
Drug	T400_RCT	RCT	Cell_line.Tx10_T400	Plate.99	MOGS	-2	-0.336685682479134	pearson	1	Ttest_pvalue	Coefficient_of_eigenassay	SVD_pCMs_only3CT	NoPrepr	SVD	2973	RCT-Tx10_T400	F	RCT
Drug	T400_RCT	RCT	Cell_line.Tx10_T400	Plate.99	MOK	-2	-0.033863625229757	pearson	1	Ttest_pvalue	Coefficient_of_eigenassay	SVD_pCMs_only3CT	NoPrepr	SVD	11347	RCT-Tx10_T400	F	RCT
Drug	T400_RCT	RCT	Cell_line.Tx10_T400	Plate.99	MON1A	-2	-0.197251375725372	pearson	1	Ttest_pvalue	Coefficient_of_eigenassay	SVD_pCMs_only3CT	NoPrepr	SVD	5533	RCT-Tx10_T400	F	RCT
Drug	T400_RCT	RCT	Cell_line.Tx10_T400	Plate.99	MON1B	-2	0.28541791472885	pearson	1	Ttest_pvalue	Coefficient_of_eigenassay	SVD_pCMs_only3CT	NoPrepr	SVD	3720	RCT-Tx10_T400	F	RCT
Drug	T400_RCT	RCT	Cell_line.Tx10_T400	Plate.99	MON2	-2	0.439693662194644	pearson	1	Ttest_pvalue	Coefficient_of_eigenassay	SVD_pCMs_only3CT	NoPrepr	SVD	1978	RCT-Tx10_T400	F	RCT
Drug	T400_RCT	RCT	Cell_line.Tx10_T400	Plate.99	MORC2	-2	0.177827105074517	pearson	1	Ttest_pvalue	Coefficient_of_eigenassay	SVD_pCMs_only3CT	NoPrepr	SVD	6049	RCT-Tx10_T400	F	RCT
Drug	T400_RCT	RCT	Cell_line.Tx10_T400	Plate.99	MORC3	-2	0.183270660040638	pearson	1	Ttest_pvalue	Coefficient_of_eigenassay	SVD_pCMs_only3CT	NoPrepr	SVD	5907	RCT-Tx10_T400	F	RCT
Drug	T400_RCT	RCT	Cell_line.Tx10_T400	Plate.99	MORC4	-2	-0.121303313364113	pearson	1	Ttest_pvalue	Coefficient_of_eigenassay	SVD_pCMs_only3CT	NoPrepr	SVD	7754	RCT-Tx10_T400	F	RCT
Drug	T400_RCT	RCT	Cell_line.Tx10_T400	Plate.99	MORF4L1	-2	-0.151932210030815	pearson	1	Ttest_pvalue	Coefficient_of_eigenassay	SVD_pCMs_only3CT	NoPrepr	SVD	6763	RCT-Tx10_T400	F	RCT
Drug	T400_RCT	RCT	Cell_line.Tx10_T400	Plate.99	MORF4L2	-2	-0.177981300574761	pearson	1	Ttest_pvalue	Coefficient_of_eigenassay	SVD_pCMs_only3CT	NoPrepr	SVD	6047	RCT-Tx10_T400	F	RCT
Drug	T400_RCT	RCT	Cell_line.Tx10_T400	Plate.99	MORN1	-2	0.219353799705587	pearson	1	Ttest_pvalue	Coefficient_of_eigenassay	SVD_pCMs_only3CT	NoPrepr	SVD	5006	RCT-Tx10_T400	F	RCT
Drug	T400_RCT	RCT	Cell_line.Tx10_T400	Plate.99	MORN2	-2	-0.0535220226511943	pearson	1	Ttest_pvalue	Coefficient_of_eigenassay	SVD_pCMs_only3CT	NoPrepr	SVD	10435	RCT-Tx10_T400	F	RCT
Drug	T400_RCT	RCT	Cell_line.Tx10_T400	Plate.99	MORN3	-2	0.22133978237909	pearson	1	Ttest_pvalue	Coefficient_of_eigenassay	SVD_pCMs_only3CT	NoPrepr	SVD	4958	RCT-Tx10_T400	F	RCT
Drug	T400_RCT	RCT	Cell_line.Tx10_T400	Plate.99	MORN4	-2	-0.112866373367964	pearson	1	Ttest_pvalue	Coefficient_of_eigenassay	SVD_pCMs_only3CT	NoPrepr	SVD	8049	RCT-Tx10_T400	F	RCT
Drug	T400_RCT	RCT	Cell_line.Tx10_T400	Plate.99	MORN5	-2	0	pearson	1	Ttest_pvalue	Coefficient_of_eigenassay	SVD_pCMs_only3CT	NoPrepr	SVD	14136.5	RCT-Tx10_T400	F	RCT
Drug	T400_RCT	RCT	Cell_line.Tx10_T400	Plate.99	MOSMO	-2	-0.152496544878127	pearson	1	Ttest_pvalue	Coefficient_of_eigenassay	SVD_pCMs_only3CT	NoPrepr	SVD	6751	RCT-Tx10_T400	F	RCT
Drug	T400_RCT	RCT	Cell_line.Tx10_T400	Plate.99	MOSPD1	-2	-0.426836799290712	pearson	1	Ttest_pvalue	Coefficient_of_eigenassay	SVD_pCMs_only3CT	NoPrepr	SVD	2080	RCT-Tx10_T400	F	RCT
Drug	T400_RCT	RCT	Cell_line.Tx10_T400	Plate.99	MOSPD2	-2	0.119659397029843	pearson	1	Ttest_pvalue	Coefficient_of_eigenassay	SVD_pCMs_only3CT	NoPrepr	SVD	7804	RCT-Tx10_T400	F	RCT
Drug	T400_RCT	RCT	Cell_line.Tx10_T400	Plate.99	MOSPD3	-2	-0.193383453672692	pearson	1	Ttest_pvalue	Coefficient_of_eigenassay	SVD_pCMs_only3CT	NoPrepr	SVD	5644	RCT-Tx10_T400	F	RCT
Drug	T400_RCT	RCT	Cell_line.Tx10_T400	Plate.99	MOV10	-2	-0.0782521096679489	pearson	1	Ttest_pvalue	Coefficient_of_eigenassay	SVD_pCMs_only3CT	NoPrepr	SVD	9411	RCT-Tx10_T400	F	RCT
Drug	T400_RCT	RCT	Cell_line.Tx10_T400	Plate.99	MOV10L1	-2	0.267888693062614	pearson	1	Ttest_pvalue	Coefficient_of_eigenassay	SVD_pCMs_only3CT	NoPrepr	SVD	4030	RCT-Tx10_T400	F	RCT
Drug	T400_RCT	RCT	Cell_line.Tx10_T400	Plate.99	MOXD1	-2	0.16459518380737	pearson	1	Ttest_pvalue	Coefficient_of_eigenassay	SVD_pCMs_only3CT	NoPrepr	SVD	6408	RCT-Tx10_T400	F	RCT
Drug	T400_RCT	RCT	Cell_line.Tx10_T400	Plate.99	MPC1	-2	-0.0487663462684798	pearson	1	Ttest_pvalue	Coefficient_of_eigenassay	SVD_pCMs_only3CT	NoPrepr	SVD	10657	RCT-Tx10_T400	F	RCT
Drug	T400_RCT	RCT	Cell_line.Tx10_T400	Plate.99	MPC2	-2	0.0372552435961007	pearson	1	Ttest_pvalue	Coefficient_of_eigenassay	SVD_pCMs_only3CT	NoPrepr	SVD	11197	RCT-Tx10_T400	F	RCT
Drug	T400_RCT	RCT	Cell_line.Tx10_T400	Plate.99	MPDU1	-2	-0.460145151446178	pearson	1	Ttest_pvalue	Coefficient_of_eigenassay	SVD_pCMs_only3CT	NoPrepr	SVD	1809	RCT-Tx10_T400	F	RCT
Drug	T400_RCT	RCT	Cell_line.Tx10_T400	Plate.99	MPDZ	-2	0.081132600438619	pearson	1	Ttest_pvalue	Coefficient_of_eigenassay	SVD_pCMs_only3CT	NoPrepr	SVD	9293	RCT-Tx10_T400	F	RCT
Drug	T400_RCT	RCT	Cell_line.Tx10_T400	Plate.99	MPEG1	-2	0	pearson	1	Ttest_pvalue	Coefficient_of_eigenassay	SVD_pCMs_only3CT	NoPrepr	SVD	14136.5	RCT-Tx10_T400	F	RCT
Drug	T400_RCT	RCT	Cell_line.Tx10_T400	Plate.99	MPG	-2	-0.342889488515084	pearson	1	Ttest_pvalue	Coefficient_of_eigenassay	SVD_pCMs_only3CT	NoPrepr	SVD	2895	RCT-Tx10_T400	F	RCT
Drug	T400_RCT	RCT	Cell_line.Tx10_T400	Plate.99	MPHOSPH10	-2	-0.0354271611438914	pearson	1	Ttest_pvalue	Coefficient_of_eigenassay	SVD_pCMs_only3CT	NoPrepr	SVD	11264	RCT-Tx10_T400	F	RCT
Drug	T400_RCT	RCT	Cell_line.Tx10_T400	Plate.99	MPHOSPH6	-2	0.0218902620857567	pearson	1	Ttest_pvalue	Coefficient_of_eigenassay	SVD_pCMs_only3CT	NoPrepr	SVD	11898	RCT-Tx10_T400	F	RCT
Drug	T400_RCT	RCT	Cell_line.Tx10_T400	Plate.99	MPHOSPH8	-2	-0.0838240188350496	pearson	1	Ttest_pvalue	Coefficient_of_eigenassay	SVD_pCMs_only3CT	NoPrepr	SVD	9176	RCT-Tx10_T400	F	RCT
Drug	T400_RCT	RCT	Cell_line.Tx10_T400	Plate.99	MPHOSPH9	-2	-0.0756343365715938	pearson	1	Ttest_pvalue	Coefficient_of_eigenassay	SVD_pCMs_only3CT	NoPrepr	SVD	9514	RCT-Tx10_T400	F	RCT
Drug	T400_RCT	RCT	Cell_line.Tx10_T400	Plate.99	MPI	-2	-0.153280739639252	pearson	1	Ttest_pvalue	Coefficient_of_eigenassay	SVD_pCMs_only3CT	NoPrepr	SVD	6730	RCT-Tx10_T400	F	RCT
Drug	T400_RCT	RCT	Cell_line.Tx10_T400	Plate.99	MPL	-2	0	pearson	1	Ttest_pvalue	Coefficient_of_eigenassay	SVD_pCMs_only3CT	NoPrepr	SVD	14136.5	RCT-Tx10_T400	F	RCT
Drug	T400_RCT	RCT	Cell_line.Tx10_T400	Plate.99	MPLKIP	-2	0.0481849158452227	pearson	1	Ttest_pvalue	Coefficient_of_eigenassay	SVD_pCMs_only3CT	NoPrepr	SVD	10678	RCT-Tx10_T400	F	RCT
Drug	T400_RCT	RCT	Cell_line.Tx10_T400	Plate.99	MPND	-2	-0.114218896653786	pearson	1	Ttest_pvalue	Coefficient_of_eigenassay	SVD_pCMs_only3CT	NoPrepr	SVD	7995	RCT-Tx10_T400	F	RCT
Drug	T400_RCT	RCT	Cell_line.Tx10_T400	Plate.99	MPP1	-2	-0.103872537993221	pearson	1	Ttest_pvalue	Coefficient_of_eigenassay	SVD_pCMs_only3CT	NoPrepr	SVD	8379	RCT-Tx10_T400	F	RCT
Drug	T400_RCT	RCT	Cell_line.Tx10_T400	Plate.99	MPP2	-2	-0.248444890774759	pearson	1	Ttest_pvalue	Coefficient_of_eigenassay	SVD_pCMs_only3CT	NoPrepr	SVD	4371	RCT-Tx10_T400	F	RCT
Drug	T400_RCT	RCT	Cell_line.Tx10_T400	Plate.99	MPP3	-2	0.127559023260491	pearson	1	Ttest_pvalue	Coefficient_of_eigenassay	SVD_pCMs_only3CT	NoPrepr	SVD	7528	RCT-Tx10_T400	F	RCT
Drug	T400_RCT	RCT	Cell_line.Tx10_T400	Plate.99	MPP5	-2	-0.129802438937557	pearson	1	Ttest_pvalue	Coefficient_of_eigenassay	SVD_pCMs_only3CT	NoPrepr	SVD	7460	RCT-Tx10_T400	F	RCT
Drug	T400_RCT	RCT	Cell_line.Tx10_T400	Plate.99	MPP6	-2	0.256971123109016	pearson	1	Ttest_pvalue	Coefficient_of_eigenassay	SVD_pCMs_only3CT	NoPrepr	SVD	4205	RCT-Tx10_T400	F	RCT
Drug	T400_RCT	RCT	Cell_line.Tx10_T400	Plate.99	MPP7	-2	0.0506837509759747	pearson	1	Ttest_pvalue	Coefficient_of_eigenassay	SVD_pCMs_only3CT	NoPrepr	SVD	10574	RCT-Tx10_T400	F	RCT
Drug	T400_RCT	RCT	Cell_line.Tx10_T400	Plate.99	MPPE1	-2	0.111882373817859	pearson	1	Ttest_pvalue	Coefficient_of_eigenassay	SVD_pCMs_only3CT	NoPrepr	SVD	8082	RCT-Tx10_T400	F	RCT
Drug	T400_RCT	RCT	Cell_line.Tx10_T400	Plate.99	MPPED1	-2	0	pearson	1	Ttest_pvalue	Coefficient_of_eigenassay	SVD_pCMs_only3CT	NoPrepr	SVD	14136.5	RCT-Tx10_T400	F	RCT
Drug	T400_RCT	RCT	Cell_line.Tx10_T400	Plate.99	MPPED2	-2	-0.0207384819111475	pearson	1	Ttest_pvalue	Coefficient_of_eigenassay	SVD_pCMs_only3CT	NoPrepr	SVD	11951	RCT-Tx10_T400	F	RCT
Drug	T400_RCT	RCT	Cell_line.Tx10_T400	Plate.99	MPRIP	-2	0.176167375161752	pearson	1	Ttest_pvalue	Coefficient_of_eigenassay	SVD_pCMs_only3CT	NoPrepr	SVD	6098	RCT-Tx10_T400	F	RCT
Drug	T400_RCT	RCT	Cell_line.Tx10_T400	Plate.99	MPST	-2	-0.927222104924191	pearson	1	Ttest_pvalue	Coefficient_of_eigenassay	SVD_pCMs_only3CT	NoPrepr	SVD	433	RCT-Tx10_T400	F	RCT
Drug	T400_RCT	RCT	Cell_line.Tx10_T400	Plate.99	MPV17	-2	0.0717882790676121	pearson	1	Ttest_pvalue	Coefficient_of_eigenassay	SVD_pCMs_only3CT	NoPrepr	SVD	9667	RCT-Tx10_T400	F	RCT
Drug	T400_RCT	RCT	Cell_line.Tx10_T400	Plate.99	MPV17L2	-2	-0.101677196365161	pearson	1	Ttest_pvalue	Coefficient_of_eigenassay	SVD_pCMs_only3CT	NoPrepr	SVD	8462	RCT-Tx10_T400	F	RCT
Drug	T400_RCT	RCT	Cell_line.Tx10_T400	Plate.99	MPZ	-2	0	pearson	1	Ttest_pvalue	Coefficient_of_eigenassay	SVD_pCMs_only3CT	NoPrepr	SVD	14136.5	RCT-Tx10_T400	F	RCT
Drug	T400_RCT	RCT	Cell_line.Tx10_T400	Plate.99	MPZL1	-2	-0.274045492203946	pearson	1	Ttest_pvalue	Coefficient_of_eigenassay	SVD_pCMs_only3CT	NoPrepr	SVD	3925	RCT-Tx10_T400	F	RCT
Drug	T400_RCT	RCT	Cell_line.Tx10_T400	Plate.99	MPZL2	-2	0	pearson	1	Ttest_pvalue	Coefficient_of_eigenassay	SVD_pCMs_only3CT	NoPrepr	SVD	14136.5	RCT-Tx10_T400	F	RCT
Drug	T400_RCT	RCT	Cell_line.Tx10_T400	Plate.99	MPZL3	-2	-0.169059935449653	pearson	1	Ttest_pvalue	Coefficient_of_eigenassay	SVD_pCMs_only3CT	NoPrepr	SVD	6282	RCT-Tx10_T400	F	RCT
Drug	T400_RCT	RCT	Cell_line.Tx10_T400	Plate.99	MR1	-2	0	pearson	1	Ttest_pvalue	Coefficient_of_eigenassay	SVD_pCMs_only3CT	NoPrepr	SVD	14136.5	RCT-Tx10_T400	F	RCT
Drug	T400_RCT	RCT	Cell_line.Tx10_T400	Plate.99	MRAP2	-2	-0.720071861125978	pearson	1	Ttest_pvalue	Coefficient_of_eigenassay	SVD_pCMs_only3CT	NoPrepr	SVD	760	RCT-Tx10_T400	F	RCT
Drug	T400_RCT	RCT	Cell_line.Tx10_T400	Plate.99	MRAS	-2	-0.285807986570319	pearson	1	Ttest_pvalue	Coefficient_of_eigenassay	SVD_pCMs_only3CT	NoPrepr	SVD	3709	RCT-Tx10_T400	F	RCT
Drug	T400_RCT	RCT	Cell_line.Tx10_T400	Plate.99	MRC2	-2	-0.48147657627411	pearson	1	Ttest_pvalue	Coefficient_of_eigenassay	SVD_pCMs_only3CT	NoPrepr	SVD	1666	RCT-Tx10_T400	F	RCT
Drug	T400_RCT	RCT	Cell_line.Tx10_T400	Plate.99	MRE11	-2	0.0970225922227019	pearson	1	Ttest_pvalue	Coefficient_of_eigenassay	SVD_pCMs_only3CT	NoPrepr	SVD	8636	RCT-Tx10_T400	F	RCT
Drug	T400_RCT	RCT	Cell_line.Tx10_T400	Plate.99	MREG	-2	0.302736742645134	pearson	1	Ttest_pvalue	Coefficient_of_eigenassay	SVD_pCMs_only3CT	NoPrepr	SVD	3437	RCT-Tx10_T400	F	RCT
Drug	T400_RCT	RCT	Cell_line.Tx10_T400	Plate.99	MRFAP1	-2	-0.0417030466851455	pearson	1	Ttest_pvalue	Coefficient_of_eigenassay	SVD_pCMs_only3CT	NoPrepr	SVD	10982	RCT-Tx10_T400	F	RCT
Drug	T400_RCT	RCT	Cell_line.Tx10_T400	Plate.99	MRFAP1L1	-2	-0.0127164430127365	pearson	1	Ttest_pvalue	Coefficient_of_eigenassay	SVD_pCMs_only3CT	NoPrepr	SVD	12342	RCT-Tx10_T400	F	RCT
Drug	T400_RCT	RCT	Cell_line.Tx10_T400	Plate.99	MRGBP	-2	-0.253202102190667	pearson	1	Ttest_pvalue	Coefficient_of_eigenassay	SVD_pCMs_only3CT	NoPrepr	SVD	4279	RCT-Tx10_T400	F	RCT
Drug	T400_RCT	RCT	Cell_line.Tx10_T400	Plate.99	MRGPRF	-2	-0.191005072325218	pearson	1	Ttest_pvalue	Coefficient_of_eigenassay	SVD_pCMs_only3CT	NoPrepr	SVD	5716	RCT-Tx10_T400	F	RCT
Drug	T400_RCT	RCT	Cell_line.Tx10_T400	Plate.99	MRI1	-2	-0.0247940960227274	pearson	1	Ttest_pvalue	Coefficient_of_eigenassay	SVD_pCMs_only3CT	NoPrepr	SVD	11753	RCT-Tx10_T400	F	RCT
Drug	T400_RCT	RCT	Cell_line.Tx10_T400	Plate.99	MRM1	-2	-0.140538419449085	pearson	1	Ttest_pvalue	Coefficient_of_eigenassay	SVD_pCMs_only3CT	NoPrepr	SVD	7130	RCT-Tx10_T400	F	RCT
Drug	T400_RCT	RCT	Cell_line.Tx10_T400	Plate.99	MRM2	-2	-0.0495844100985976	pearson	1	Ttest_pvalue	Coefficient_of_eigenassay	SVD_pCMs_only3CT	NoPrepr	SVD	10619	RCT-Tx10_T400	F	RCT
Drug	T400_RCT	RCT	Cell_line.Tx10_T400	Plate.99	MRM3	-2	0	pearson	1	Ttest_pvalue	Coefficient_of_eigenassay	SVD_pCMs_only3CT	NoPrepr	SVD	14136.5	RCT-Tx10_T400	F	RCT
Drug	T400_RCT	RCT	Cell_line.Tx10_T400	Plate.99	MRNIP	-2	0.161808125627073	pearson	1	Ttest_pvalue	Coefficient_of_eigenassay	SVD_pCMs_only3CT	NoPrepr	SVD	6485	RCT-Tx10_T400	F	RCT
Drug	T400_RCT	RCT	Cell_line.Tx10_T400	Plate.99	MROH1	-2	0.12483567844215	pearson	1	Ttest_pvalue	Coefficient_of_eigenassay	SVD_pCMs_only3CT	NoPrepr	SVD	7627	RCT-Tx10_T400	F	RCT
Drug	T400_RCT	RCT	Cell_line.Tx10_T400	Plate.99	MROH7	-2	0.0301401007262362	pearson	1	Ttest_pvalue	Coefficient_of_eigenassay	SVD_pCMs_only3CT	NoPrepr	SVD	11503	RCT-Tx10_T400	F	RCT
Drug	T400_RCT	RCT	Cell_line.Tx10_T400	Plate.99	MROH8	-2	-0.0635927288188517	pearson	1	Ttest_pvalue	Coefficient_of_eigenassay	SVD_pCMs_only3CT	NoPrepr	SVD	10037	RCT-Tx10_T400	F	RCT
Drug	T400_RCT	RCT	Cell_line.Tx10_T400	Plate.99	MRPL1	-2	-0.0945701457231502	pearson	1	Ttest_pvalue	Coefficient_of_eigenassay	SVD_pCMs_only3CT	NoPrepr	SVD	8726	RCT-Tx10_T400	F	RCT
Drug	T400_RCT	RCT	Cell_line.Tx10_T400	Plate.99	MRPL10	-2	-0.0826675674814219	pearson	1	Ttest_pvalue	Coefficient_of_eigenassay	SVD_pCMs_only3CT	NoPrepr	SVD	9225	RCT-Tx10_T400	F	RCT
Drug	T400_RCT	RCT	Cell_line.Tx10_T400	Plate.99	MRPL11	-2	-0.242439732688679	pearson	1	Ttest_pvalue	Coefficient_of_eigenassay	SVD_pCMs_only3CT	NoPrepr	SVD	4478	RCT-Tx10_T400	F	RCT
Drug	T400_RCT	RCT	Cell_line.Tx10_T400	Plate.99	MRPL12	-2	-0.13596474126991	pearson	1	Ttest_pvalue	Coefficient_of_eigenassay	SVD_pCMs_only3CT	NoPrepr	SVD	7283	RCT-Tx10_T400	F	RCT
Drug	T400_RCT	RCT	Cell_line.Tx10_T400	Plate.99	MRPL13	-2	-0.144259668934737	pearson	1	Ttest_pvalue	Coefficient_of_eigenassay	SVD_pCMs_only3CT	NoPrepr	SVD	6997	RCT-Tx10_T400	F	RCT
Drug	T400_RCT	RCT	Cell_line.Tx10_T400	Plate.99	MRPL14	-2	-0.343516214907148	pearson	1	Ttest_pvalue	Coefficient_of_eigenassay	SVD_pCMs_only3CT	NoPrepr	SVD	2886	RCT-Tx10_T400	F	RCT
Drug	T400_RCT	RCT	Cell_line.Tx10_T400	Plate.99	MRPL15	-2	-0.0678149899786052	pearson	1	Ttest_pvalue	Coefficient_of_eigenassay	SVD_pCMs_only3CT	NoPrepr	SVD	9844	RCT-Tx10_T400	F	RCT
Drug	T400_RCT	RCT	Cell_line.Tx10_T400	Plate.99	MRPL16	-2	-0.0573979152344246	pearson	1	Ttest_pvalue	Coefficient_of_eigenassay	SVD_pCMs_only3CT	NoPrepr	SVD	10276	RCT-Tx10_T400	F	RCT
Drug	T400_RCT	RCT	Cell_line.Tx10_T400	Plate.99	MRPL17	-2	-0.20767943230355	pearson	1	Ttest_pvalue	Coefficient_of_eigenassay	SVD_pCMs_only3CT	NoPrepr	SVD	5294	RCT-Tx10_T400	F	RCT
Drug	T400_RCT	RCT	Cell_line.Tx10_T400	Plate.99	MRPL18	-2	-0.161096119760091	pearson	1	Ttest_pvalue	Coefficient_of_eigenassay	SVD_pCMs_only3CT	NoPrepr	SVD	6508	RCT-Tx10_T400	F	RCT
Drug	T400_RCT	RCT	Cell_line.Tx10_T400	Plate.99	MRPL19	-2	-0.200882231950421	pearson	1	Ttest_pvalue	Coefficient_of_eigenassay	SVD_pCMs_only3CT	NoPrepr	SVD	5449	RCT-Tx10_T400	F	RCT
Drug	T400_RCT	RCT	Cell_line.Tx10_T400	Plate.99	MRPL2	-2	-0.0389422033095867	pearson	1	Ttest_pvalue	Coefficient_of_eigenassay	SVD_pCMs_only3CT	NoPrepr	SVD	11121	RCT-Tx10_T400	F	RCT
Drug	T400_RCT	RCT	Cell_line.Tx10_T400	Plate.99	MRPL20	-2	-0.118776274852695	pearson	1	Ttest_pvalue	Coefficient_of_eigenassay	SVD_pCMs_only3CT	NoPrepr	SVD	7831	RCT-Tx10_T400	F	RCT
Drug	T400_RCT	RCT	Cell_line.Tx10_T400	Plate.99	MRPL21	-2	-0.00268468731837127	pearson	1	Ttest_pvalue	Coefficient_of_eigenassay	SVD_pCMs_only3CT	NoPrepr	SVD	12854	RCT-Tx10_T400	F	RCT
Drug	T400_RCT	RCT	Cell_line.Tx10_T400	Plate.99	MRPL22	-2	-0.119401673948484	pearson	1	Ttest_pvalue	Coefficient_of_eigenassay	SVD_pCMs_only3CT	NoPrepr	SVD	7813	RCT-Tx10_T400	F	RCT
Drug	T400_RCT	RCT	Cell_line.Tx10_T400	Plate.99	MRPL23	-2	-0.42951889640963	pearson	1	Ttest_pvalue	Coefficient_of_eigenassay	SVD_pCMs_only3CT	NoPrepr	SVD	2065	RCT-Tx10_T400	F	RCT
Drug	T400_RCT	RCT	Cell_line.Tx10_T400	Plate.99	MRPL24	-2	-0.180391250789255	pearson	1	Ttest_pvalue	Coefficient_of_eigenassay	SVD_pCMs_only3CT	NoPrepr	SVD	5986	RCT-Tx10_T400	F	RCT
Drug	T400_RCT	RCT	Cell_line.Tx10_T400	Plate.99	MRPL27	-2	-0.312368202906647	pearson	1	Ttest_pvalue	Coefficient_of_eigenassay	SVD_pCMs_only3CT	NoPrepr	SVD	3277	RCT-Tx10_T400	F	RCT
Drug	T400_RCT	RCT	Cell_line.Tx10_T400	Plate.99	MRPL28	-2	-0.320476974627712	pearson	1	Ttest_pvalue	Coefficient_of_eigenassay	SVD_pCMs_only3CT	NoPrepr	SVD	3182	RCT-Tx10_T400	F	RCT
Drug	T400_RCT	RCT	Cell_line.Tx10_T400	Plate.99	MRPL3	-2	-0.231880212487642	pearson	1	Ttest_pvalue	Coefficient_of_eigenassay	SVD_pCMs_only3CT	NoPrepr	SVD	4741	RCT-Tx10_T400	F	RCT
Drug	T400_RCT	RCT	Cell_line.Tx10_T400	Plate.99	MRPL30	-2	-0.0358452267550111	pearson	1	Ttest_pvalue	Coefficient_of_eigenassay	SVD_pCMs_only3CT	NoPrepr	SVD	11247	RCT-Tx10_T400	F	RCT
Drug	T400_RCT	RCT	Cell_line.Tx10_T400	Plate.99	MRPL32	-2	-0.0998110657977337	pearson	1	Ttest_pvalue	Coefficient_of_eigenassay	SVD_pCMs_only3CT	NoPrepr	SVD	8521	RCT-Tx10_T400	F	RCT
Drug	T400_RCT	RCT	Cell_line.Tx10_T400	Plate.99	MRPL33	-2	-0.297286820212155	pearson	1	Ttest_pvalue	Coefficient_of_eigenassay	SVD_pCMs_only3CT	NoPrepr	SVD	3520	RCT-Tx10_T400	F	RCT
Drug	T400_RCT	RCT	Cell_line.Tx10_T400	Plate.99	MRPL34	-2	0.228849885519591	pearson	1	Ttest_pvalue	Coefficient_of_eigenassay	SVD_pCMs_only3CT	NoPrepr	SVD	4810	RCT-Tx10_T400	F	RCT
Drug	T400_RCT	RCT	Cell_line.Tx10_T400	Plate.99	MRPL35	-2	-0.0954149491923595	pearson	1	Ttest_pvalue	Coefficient_of_eigenassay	SVD_pCMs_only3CT	NoPrepr	SVD	8701	RCT-Tx10_T400	F	RCT
Drug	T400_RCT	RCT	Cell_line.Tx10_T400	Plate.99	MRPL36	-2	-0.0432339709579767	pearson	1	Ttest_pvalue	Coefficient_of_eigenassay	SVD_pCMs_only3CT	NoPrepr	SVD	10912	RCT-Tx10_T400	F	RCT
Drug	T400_RCT	RCT	Cell_line.Tx10_T400	Plate.99	MRPL37	-2	-0.149094686202781	pearson	1	Ttest_pvalue	Coefficient_of_eigenassay	SVD_pCMs_only3CT	NoPrepr	SVD	6849	RCT-Tx10_T400	F	RCT
Drug	T400_RCT	RCT	Cell_line.Tx10_T400	Plate.99	MRPL38	-2	-0.396882121108591	pearson	1	Ttest_pvalue	Coefficient_of_eigenassay	SVD_pCMs_only3CT	NoPrepr	SVD	2335	RCT-Tx10_T400	F	RCT
Drug	T400_RCT	RCT	Cell_line.Tx10_T400	Plate.99	MRPL39	-2	-0.0977124630666562	pearson	1	Ttest_pvalue	Coefficient_of_eigenassay	SVD_pCMs_only3CT	NoPrepr	SVD	8602	RCT-Tx10_T400	F	RCT
Drug	T400_RCT	RCT	Cell_line.Tx10_T400	Plate.99	MRPL4	-2	-0.28009903956393	pearson	1	Ttest_pvalue	Coefficient_of_eigenassay	SVD_pCMs_only3CT	NoPrepr	SVD	3817	RCT-Tx10_T400	F	RCT
Drug	T400_RCT	RCT	Cell_line.Tx10_T400	Plate.99	MRPL40	-2	-0.0212959375786355	pearson	1	Ttest_pvalue	Coefficient_of_eigenassay	SVD_pCMs_only3CT	NoPrepr	SVD	11923	RCT-Tx10_T400	F	RCT
Drug	T400_RCT	RCT	Cell_line.Tx10_T400	Plate.99	MRPL41	-2	0.144460082389682	pearson	1	Ttest_pvalue	Coefficient_of_eigenassay	SVD_pCMs_only3CT	NoPrepr	SVD	6990	RCT-Tx10_T400	F	RCT
Drug	T400_RCT	RCT	Cell_line.Tx10_T400	Plate.99	MRPL42	-2	-0.0857726508873357	pearson	1	Ttest_pvalue	Coefficient_of_eigenassay	SVD_pCMs_only3CT	NoPrepr	SVD	9100	RCT-Tx10_T400	F	RCT
Drug	T400_RCT	RCT	Cell_line.Tx10_T400	Plate.99	MRPL43	-2	-0.134022166769008	pearson	1	Ttest_pvalue	Coefficient_of_eigenassay	SVD_pCMs_only3CT	NoPrepr	SVD	7339	RCT-Tx10_T400	F	RCT
Drug	T400_RCT	RCT	Cell_line.Tx10_T400	Plate.99	MRPL44	-2	0.0420894119350183	pearson	1	Ttest_pvalue	Coefficient_of_eigenassay	SVD_pCMs_only3CT	NoPrepr	SVD	10963	RCT-Tx10_T400	F	RCT
Drug	T400_RCT	RCT	Cell_line.Tx10_T400	Plate.99	MRPL45	-2	-0.102700004225201	pearson	1	Ttest_pvalue	Coefficient_of_eigenassay	SVD_pCMs_only3CT	NoPrepr	SVD	8425	RCT-Tx10_T400	F	RCT
Drug	T400_RCT	RCT	Cell_line.Tx10_T400	Plate.99	MRPL46	-2	-0.0630373774620349	pearson	1	Ttest_pvalue	Coefficient_of_eigenassay	SVD_pCMs_only3CT	NoPrepr	SVD	10061	RCT-Tx10_T400	F	RCT
Drug	T400_RCT	RCT	Cell_line.Tx10_T400	Plate.99	MRPL47	-2	-0.1920509532968	pearson	1	Ttest_pvalue	Coefficient_of_eigenassay	SVD_pCMs_only3CT	NoPrepr	SVD	5685	RCT-Tx10_T400	F	RCT
Drug	T400_RCT	RCT	Cell_line.Tx10_T400	Plate.99	MRPL48	-2	-0.119930126425619	pearson	1	Ttest_pvalue	Coefficient_of_eigenassay	SVD_pCMs_only3CT	NoPrepr	SVD	7794	RCT-Tx10_T400	F	RCT
Drug	T400_RCT	RCT	Cell_line.Tx10_T400	Plate.99	MRPL49	-2	-0.250158968963742	pearson	1	Ttest_pvalue	Coefficient_of_eigenassay	SVD_pCMs_only3CT	NoPrepr	SVD	4340	RCT-Tx10_T400	F	RCT
Drug	T400_RCT	RCT	Cell_line.Tx10_T400	Plate.99	MRPL50	-2	-0.502730543478753	pearson	1	Ttest_pvalue	Coefficient_of_eigenassay	SVD_pCMs_only3CT	NoPrepr	SVD	1544	RCT-Tx10_T400	F	RCT
Drug	T400_RCT	RCT	Cell_line.Tx10_T400	Plate.99	MRPL51	-2	-0.155288604983227	pearson	1	Ttest_pvalue	Coefficient_of_eigenassay	SVD_pCMs_only3CT	NoPrepr	SVD	6680	RCT-Tx10_T400	F	RCT
Drug	T400_RCT	RCT	Cell_line.Tx10_T400	Plate.99	MRPL52	-2	-0.324826073883035	pearson	1	Ttest_pvalue	Coefficient_of_eigenassay	SVD_pCMs_only3CT	NoPrepr	SVD	3128	RCT-Tx10_T400	F	RCT
Drug	T400_RCT	RCT	Cell_line.Tx10_T400	Plate.99	MRPL53	-2	-0.242689107528648	pearson	1	Ttest_pvalue	Coefficient_of_eigenassay	SVD_pCMs_only3CT	NoPrepr	SVD	4474	RCT-Tx10_T400	F	RCT
Drug	T400_RCT	RCT	Cell_line.Tx10_T400	Plate.99	MRPL54	-2	-0.609542224435985	pearson	1	Ttest_pvalue	Coefficient_of_eigenassay	SVD_pCMs_only3CT	NoPrepr	SVD	1079	RCT-Tx10_T400	F	RCT
Drug	T400_RCT	RCT	Cell_line.Tx10_T400	Plate.99	MRPL55	-2	-0.213048781741055	pearson	1	Ttest_pvalue	Coefficient_of_eigenassay	SVD_pCMs_only3CT	NoPrepr	SVD	5148	RCT-Tx10_T400	F	RCT
Drug	T400_RCT	RCT	Cell_line.Tx10_T400	Plate.99	MRPL57	-2	-0.141797431154438	pearson	1	Ttest_pvalue	Coefficient_of_eigenassay	SVD_pCMs_only3CT	NoPrepr	SVD	7084	RCT-Tx10_T400	F	RCT
Drug	T400_RCT	RCT	Cell_line.Tx10_T400	Plate.99	MRPL58	-2	-0.012961751876024	pearson	1	Ttest_pvalue	Coefficient_of_eigenassay	SVD_pCMs_only3CT	NoPrepr	SVD	12325	RCT-Tx10_T400	F	RCT
Drug	T400_RCT	RCT	Cell_line.Tx10_T400	Plate.99	MRPL9	-2	0.0190334146850845	pearson	1	Ttest_pvalue	Coefficient_of_eigenassay	SVD_pCMs_only3CT	NoPrepr	SVD	12040	RCT-Tx10_T400	F	RCT
Drug	T400_RCT	RCT	Cell_line.Tx10_T400	Plate.99	MRPS10	-2	-0.083767110284278	pearson	1	Ttest_pvalue	Coefficient_of_eigenassay	SVD_pCMs_only3CT	NoPrepr	SVD	9180	RCT-Tx10_T400	F	RCT
Drug	T400_RCT	RCT	Cell_line.Tx10_T400	Plate.99	MRPS11	-2	-0.14636274939504	pearson	1	Ttest_pvalue	Coefficient_of_eigenassay	SVD_pCMs_only3CT	NoPrepr	SVD	6933	RCT-Tx10_T400	F	RCT
Drug	T400_RCT	RCT	Cell_line.Tx10_T400	Plate.99	MRPS12	-2	-0.166403968387498	pearson	1	Ttest_pvalue	Coefficient_of_eigenassay	SVD_pCMs_only3CT	NoPrepr	SVD	6352	RCT-Tx10_T400	F	RCT
Drug	T400_RCT	RCT	Cell_line.Tx10_T400	Plate.99	MRPS14	-2	0.0154257705002023	pearson	1	Ttest_pvalue	Coefficient_of_eigenassay	SVD_pCMs_only3CT	NoPrepr	SVD	12194	RCT-Tx10_T400	F	RCT
Drug	T400_RCT	RCT	Cell_line.Tx10_T400	Plate.99	MRPS15	-2	-0.0358021935777624	pearson	1	Ttest_pvalue	Coefficient_of_eigenassay	SVD_pCMs_only3CT	NoPrepr	SVD	11249	RCT-Tx10_T400	F	RCT
Drug	T400_RCT	RCT	Cell_line.Tx10_T400	Plate.99	MRPS16	-2	-0.202448596350859	pearson	1	Ttest_pvalue	Coefficient_of_eigenassay	SVD_pCMs_only3CT	NoPrepr	SVD	5410	RCT-Tx10_T400	F	RCT
Drug	T400_RCT	RCT	Cell_line.Tx10_T400	Plate.99	MRPS17	-2	-0.198064845851924	pearson	1	Ttest_pvalue	Coefficient_of_eigenassay	SVD_pCMs_only3CT	NoPrepr	SVD	5518	RCT-Tx10_T400	F	RCT
Drug	T400_RCT	RCT	Cell_line.Tx10_T400	Plate.99	MRPS18A	-2	-0.123862916002723	pearson	1	Ttest_pvalue	Coefficient_of_eigenassay	SVD_pCMs_only3CT	NoPrepr	SVD	7669	RCT-Tx10_T400	F	RCT
Drug	T400_RCT	RCT	Cell_line.Tx10_T400	Plate.99	MRPS18C	-2	0.0119416889863329	pearson	1	Ttest_pvalue	Coefficient_of_eigenassay	SVD_pCMs_only3CT	NoPrepr	SVD	12396	RCT-Tx10_T400	F	RCT
Drug	T400_RCT	RCT	Cell_line.Tx10_T400	Plate.99	MRPS2	-2	-0.440600044882548	pearson	1	Ttest_pvalue	Coefficient_of_eigenassay	SVD_pCMs_only3CT	NoPrepr	SVD	1970	RCT-Tx10_T400	F	RCT
Drug	T400_RCT	RCT	Cell_line.Tx10_T400	Plate.99	MRPS21	-2	-0.139410311228377	pearson	1	Ttest_pvalue	Coefficient_of_eigenassay	SVD_pCMs_only3CT	NoPrepr	SVD	7174	RCT-Tx10_T400	F	RCT
Drug	T400_RCT	RCT	Cell_line.Tx10_T400	Plate.99	MRPS22	-2	-0.144521760401123	pearson	1	Ttest_pvalue	Coefficient_of_eigenassay	SVD_pCMs_only3CT	NoPrepr	SVD	6987	RCT-Tx10_T400	F	RCT
Drug	T400_RCT	RCT	Cell_line.Tx10_T400	Plate.99	MRPS23	-2	-0.0978338004853042	pearson	1	Ttest_pvalue	Coefficient_of_eigenassay	SVD_pCMs_only3CT	NoPrepr	SVD	8595	RCT-Tx10_T400	F	RCT
Drug	T400_RCT	RCT	Cell_line.Tx10_T400	Plate.99	MRPS25	-2	0.0300996564343394	pearson	1	Ttest_pvalue	Coefficient_of_eigenassay	SVD_pCMs_only3CT	NoPrepr	SVD	11505	RCT-Tx10_T400	F	RCT
Drug	T400_RCT	RCT	Cell_line.Tx10_T400	Plate.99	MRPS26	-2	-0.0148576258125057	pearson	1	Ttest_pvalue	Coefficient_of_eigenassay	SVD_pCMs_only3CT	NoPrepr	SVD	12216	RCT-Tx10_T400	F	RCT
Drug	T400_RCT	RCT	Cell_line.Tx10_T400	Plate.99	MRPS27	-2	-0.0507926454599049	pearson	1	Ttest_pvalue	Coefficient_of_eigenassay	SVD_pCMs_only3CT	NoPrepr	SVD	10564	RCT-Tx10_T400	F	RCT
Drug	T400_RCT	RCT	Cell_line.Tx10_T400	Plate.99	MRPS28	-2	0.00939708695842481	pearson	1	Ttest_pvalue	Coefficient_of_eigenassay	SVD_pCMs_only3CT	NoPrepr	SVD	12517	RCT-Tx10_T400	F	RCT
Drug	T400_RCT	RCT	Cell_line.Tx10_T400	Plate.99	MRPS30	-2	0.0371592880138681	pearson	1	Ttest_pvalue	Coefficient_of_eigenassay	SVD_pCMs_only3CT	NoPrepr	SVD	11201	RCT-Tx10_T400	F	RCT
Drug	T400_RCT	RCT	Cell_line.Tx10_T400	Plate.99	MRPS31	-2	0.00386700742931937	pearson	1	Ttest_pvalue	Coefficient_of_eigenassay	SVD_pCMs_only3CT	NoPrepr	SVD	12789	RCT-Tx10_T400	F	RCT
Drug	T400_RCT	RCT	Cell_line.Tx10_T400	Plate.99	MRPS33	-2	-0.0380124310582927	pearson	1	Ttest_pvalue	Coefficient_of_eigenassay	SVD_pCMs_only3CT	NoPrepr	SVD	11161	RCT-Tx10_T400	F	RCT
Drug	T400_RCT	RCT	Cell_line.Tx10_T400	Plate.99	MRPS34	-2	-0.158857779995512	pearson	1	Ttest_pvalue	Coefficient_of_eigenassay	SVD_pCMs_only3CT	NoPrepr	SVD	6571	RCT-Tx10_T400	F	RCT
Drug	T400_RCT	RCT	Cell_line.Tx10_T400	Plate.99	MRPS35	-2	-0.192369369555339	pearson	1	Ttest_pvalue	Coefficient_of_eigenassay	SVD_pCMs_only3CT	NoPrepr	SVD	5673	RCT-Tx10_T400	F	RCT
Drug	T400_RCT	RCT	Cell_line.Tx10_T400	Plate.99	MRPS36	-2	-0.165357736051486	pearson	1	Ttest_pvalue	Coefficient_of_eigenassay	SVD_pCMs_only3CT	NoPrepr	SVD	6381	RCT-Tx10_T400	F	RCT
Drug	T400_RCT	RCT	Cell_line.Tx10_T400	Plate.99	MRPS5	-2	-0.0879010011524375	pearson	1	Ttest_pvalue	Coefficient_of_eigenassay	SVD_pCMs_only3CT	NoPrepr	SVD	9012	RCT-Tx10_T400	F	RCT
Drug	T400_RCT	RCT	Cell_line.Tx10_T400	Plate.99	MRPS6	-2	-0.156587955854243	pearson	1	Ttest_pvalue	Coefficient_of_eigenassay	SVD_pCMs_only3CT	NoPrepr	SVD	6628	RCT-Tx10_T400	F	RCT
Drug	T400_RCT	RCT	Cell_line.Tx10_T400	Plate.99	MRPS7	-2	-0.215305498029277	pearson	1	Ttest_pvalue	Coefficient_of_eigenassay	SVD_pCMs_only3CT	NoPrepr	SVD	5096	RCT-Tx10_T400	F	RCT
Drug	T400_RCT	RCT	Cell_line.Tx10_T400	Plate.99	MRPS9	-2	-0.16535013201654	pearson	1	Ttest_pvalue	Coefficient_of_eigenassay	SVD_pCMs_only3CT	NoPrepr	SVD	6382	RCT-Tx10_T400	F	RCT
Drug	T400_RCT	RCT	Cell_line.Tx10_T400	Plate.99	MRRF	-2	-0.0996846415185383	pearson	1	Ttest_pvalue	Coefficient_of_eigenassay	SVD_pCMs_only3CT	NoPrepr	SVD	8523	RCT-Tx10_T400	F	RCT
Drug	T400_RCT	RCT	Cell_line.Tx10_T400	Plate.99	MRS2	-2	-0.114575273760395	pearson	1	Ttest_pvalue	Coefficient_of_eigenassay	SVD_pCMs_only3CT	NoPrepr	SVD	7985	RCT-Tx10_T400	F	RCT
Drug	T400_RCT	RCT	Cell_line.Tx10_T400	Plate.99	MRTO4	-2	-0.387634177808708	pearson	1	Ttest_pvalue	Coefficient_of_eigenassay	SVD_pCMs_only3CT	NoPrepr	SVD	2434	RCT-Tx10_T400	F	RCT
Drug	T400_RCT	RCT	Cell_line.Tx10_T400	Plate.99	MRVI1	-2	0.0761925048235155	pearson	1	Ttest_pvalue	Coefficient_of_eigenassay	SVD_pCMs_only3CT	NoPrepr	SVD	9496	RCT-Tx10_T400	F	RCT
Drug	T400_RCT	RCT	Cell_line.Tx10_T400	Plate.99	MS4A8	-2	0	pearson	1	Ttest_pvalue	Coefficient_of_eigenassay	SVD_pCMs_only3CT	NoPrepr	SVD	14136.5	RCT-Tx10_T400	F	RCT
Drug	T400_RCT	RCT	Cell_line.Tx10_T400	Plate.99	MSANTD1	-2	2.2882695847413	pearson	1	Ttest_pvalue	Coefficient_of_eigenassay	SVD_pCMs_only3CT	NoPrepr	SVD	47	RCT-Tx10_T400	F	RCT
Drug	T400_RCT	RCT	Cell_line.Tx10_T400	Plate.99	MSANTD2	-2	0.336090505464828	pearson	1	Ttest_pvalue	Coefficient_of_eigenassay	SVD_pCMs_only3CT	NoPrepr	SVD	2984	RCT-Tx10_T400	F	RCT
Drug	T400_RCT	RCT	Cell_line.Tx10_T400	Plate.99	MSANTD3	-2	-0.0421619248499137	pearson	1	Ttest_pvalue	Coefficient_of_eigenassay	SVD_pCMs_only3CT	NoPrepr	SVD	10961	RCT-Tx10_T400	F	RCT
Drug	T400_RCT	RCT	Cell_line.Tx10_T400	Plate.99	MSANTD4	-2	-0.135116430888702	pearson	1	Ttest_pvalue	Coefficient_of_eigenassay	SVD_pCMs_only3CT	NoPrepr	SVD	7311	RCT-Tx10_T400	F	RCT
Drug	T400_RCT	RCT	Cell_line.Tx10_T400	Plate.99	MSC	-2	0.0210917949419077	pearson	1	Ttest_pvalue	Coefficient_of_eigenassay	SVD_pCMs_only3CT	NoPrepr	SVD	11930	RCT-Tx10_T400	F	RCT
Drug	T400_RCT	RCT	Cell_line.Tx10_T400	Plate.99	MSH2	-2	0.0599081862456302	pearson	1	Ttest_pvalue	Coefficient_of_eigenassay	SVD_pCMs_only3CT	NoPrepr	SVD	10169	RCT-Tx10_T400	F	RCT
Drug	T400_RCT	RCT	Cell_line.Tx10_T400	Plate.99	MSH3	-2	-0.136971470030947	pearson	1	Ttest_pvalue	Coefficient_of_eigenassay	SVD_pCMs_only3CT	NoPrepr	SVD	7250	RCT-Tx10_T400	F	RCT
Drug	T400_RCT	RCT	Cell_line.Tx10_T400	Plate.99	MSH4	-2	0	pearson	1	Ttest_pvalue	Coefficient_of_eigenassay	SVD_pCMs_only3CT	NoPrepr	SVD	14136.5	RCT-Tx10_T400	F	RCT
Drug	T400_RCT	RCT	Cell_line.Tx10_T400	Plate.99	MSH6	-2	-0.0679221758393551	pearson	1	Ttest_pvalue	Coefficient_of_eigenassay	SVD_pCMs_only3CT	NoPrepr	SVD	9841	RCT-Tx10_T400	F	RCT
Drug	T400_RCT	RCT	Cell_line.Tx10_T400	Plate.99	MSI1	-2	-0.0215500176911433	pearson	1	Ttest_pvalue	Coefficient_of_eigenassay	SVD_pCMs_only3CT	NoPrepr	SVD	11911	RCT-Tx10_T400	F	RCT
Drug	T400_RCT	RCT	Cell_line.Tx10_T400	Plate.99	MSI2	-2	0.318428797169106	pearson	1	Ttest_pvalue	Coefficient_of_eigenassay	SVD_pCMs_only3CT	NoPrepr	SVD	3204	RCT-Tx10_T400	F	RCT
Drug	T400_RCT	RCT	Cell_line.Tx10_T400	Plate.99	MSL1	-2	-0.00959118463777894	pearson	1	Ttest_pvalue	Coefficient_of_eigenassay	SVD_pCMs_only3CT	NoPrepr	SVD	12506	RCT-Tx10_T400	F	RCT
Drug	T400_RCT	RCT	Cell_line.Tx10_T400	Plate.99	MSL2	-2	0.225953862980047	pearson	1	Ttest_pvalue	Coefficient_of_eigenassay	SVD_pCMs_only3CT	NoPrepr	SVD	4865	RCT-Tx10_T400	F	RCT
Drug	T400_RCT	RCT	Cell_line.Tx10_T400	Plate.99	MSL3	-2	-0.00235319500462447	pearson	1	Ttest_pvalue	Coefficient_of_eigenassay	SVD_pCMs_only3CT	NoPrepr	SVD	12865	RCT-Tx10_T400	F	RCT
Drug	T400_RCT	RCT	Cell_line.Tx10_T400	Plate.99	MSLN	-2	0	pearson	1	Ttest_pvalue	Coefficient_of_eigenassay	SVD_pCMs_only3CT	NoPrepr	SVD	14136.5	RCT-Tx10_T400	F	RCT
Drug	T400_RCT	RCT	Cell_line.Tx10_T400	Plate.99	MSMO1	-2	-0.949918034922921	pearson	1	Ttest_pvalue	Coefficient_of_eigenassay	SVD_pCMs_only3CT	NoPrepr	SVD	408	RCT-Tx10_T400	F	RCT
Drug	T400_RCT	RCT	Cell_line.Tx10_T400	Plate.99	MSN	-2	-0.1976603910207	pearson	1	Ttest_pvalue	Coefficient_of_eigenassay	SVD_pCMs_only3CT	NoPrepr	SVD	5521	RCT-Tx10_T400	F	RCT
Drug	T400_RCT	RCT	Cell_line.Tx10_T400	Plate.99	MSRA	-2	-0.200534570627617	pearson	1	Ttest_pvalue	Coefficient_of_eigenassay	SVD_pCMs_only3CT	NoPrepr	SVD	5458	RCT-Tx10_T400	F	RCT
Drug	T400_RCT	RCT	Cell_line.Tx10_T400	Plate.99	MSRB1	-2	-0.311648562097359	pearson	1	Ttest_pvalue	Coefficient_of_eigenassay	SVD_pCMs_only3CT	NoPrepr	SVD	3291	RCT-Tx10_T400	F	RCT
Drug	T400_RCT	RCT	Cell_line.Tx10_T400	Plate.99	MSRB2	-2	-0.0839064595300661	pearson	1	Ttest_pvalue	Coefficient_of_eigenassay	SVD_pCMs_only3CT	NoPrepr	SVD	9171	RCT-Tx10_T400	F	RCT
Drug	T400_RCT	RCT	Cell_line.Tx10_T400	Plate.99	MSRB3	-2	-0.375746466919281	pearson	1	Ttest_pvalue	Coefficient_of_eigenassay	SVD_pCMs_only3CT	NoPrepr	SVD	2550	RCT-Tx10_T400	F	RCT
Drug	T400_RCT	RCT	Cell_line.Tx10_T400	Plate.99	MSS51	-2	0.0208704764475649	pearson	1	Ttest_pvalue	Coefficient_of_eigenassay	SVD_pCMs_only3CT	NoPrepr	SVD	11944	RCT-Tx10_T400	F	RCT
Drug	T400_RCT	RCT	Cell_line.Tx10_T400	Plate.99	MST1	-2	-0.457420213609475	pearson	1	Ttest_pvalue	Coefficient_of_eigenassay	SVD_pCMs_only3CT	NoPrepr	SVD	1828	RCT-Tx10_T400	F	RCT
Drug	T400_RCT	RCT	Cell_line.Tx10_T400	Plate.99	MST1L	-2	0	pearson	1	Ttest_pvalue	Coefficient_of_eigenassay	SVD_pCMs_only3CT	NoPrepr	SVD	14136.5	RCT-Tx10_T400	F	RCT
Drug	T400_RCT	RCT	Cell_line.Tx10_T400	Plate.99	MST1R	-2	-0.238827999536292	pearson	1	Ttest_pvalue	Coefficient_of_eigenassay	SVD_pCMs_only3CT	NoPrepr	SVD	4579	RCT-Tx10_T400	F	RCT
Drug	T400_RCT	RCT	Cell_line.Tx10_T400	Plate.99	MSTO1	-2	-0.390117477789961	pearson	1	Ttest_pvalue	Coefficient_of_eigenassay	SVD_pCMs_only3CT	NoPrepr	SVD	2406	RCT-Tx10_T400	F	RCT
Drug	T400_RCT	RCT	Cell_line.Tx10_T400	Plate.99	MSX1	-2	-0.592763192808905	pearson	1	Ttest_pvalue	Coefficient_of_eigenassay	SVD_pCMs_only3CT	NoPrepr	SVD	1146	RCT-Tx10_T400	F	RCT
Drug	T400_RCT	RCT	Cell_line.Tx10_T400	Plate.99	MSX2	-2	-0.312082152432735	pearson	1	Ttest_pvalue	Coefficient_of_eigenassay	SVD_pCMs_only3CT	NoPrepr	SVD	3282	RCT-Tx10_T400	F	RCT
Drug	T400_RCT	RCT	Cell_line.Tx10_T400	Plate.99	MT1E	-2	0.213527013621663	pearson	1	Ttest_pvalue	Coefficient_of_eigenassay	SVD_pCMs_only3CT	NoPrepr	SVD	5136	RCT-Tx10_T400	F	RCT
Drug	T400_RCT	RCT	Cell_line.Tx10_T400	Plate.99	MT1X	-2	0.0067553793632973	pearson	1	Ttest_pvalue	Coefficient_of_eigenassay	SVD_pCMs_only3CT	NoPrepr	SVD	12657	RCT-Tx10_T400	F	RCT
Drug	T400_RCT	RCT	Cell_line.Tx10_T400	Plate.99	MT2A	-2	0.00931626089953413	pearson	1	Ttest_pvalue	Coefficient_of_eigenassay	SVD_pCMs_only3CT	NoPrepr	SVD	12523	RCT-Tx10_T400	F	RCT
Drug	T400_RCT	RCT	Cell_line.Tx10_T400	Plate.99	MT3	-2	0	pearson	1	Ttest_pvalue	Coefficient_of_eigenassay	SVD_pCMs_only3CT	NoPrepr	SVD	14136.5	RCT-Tx10_T400	F	RCT
Drug	T400_RCT	RCT	Cell_line.Tx10_T400	Plate.99	MTA1	-2	0.0794939930362071	pearson	1	Ttest_pvalue	Coefficient_of_eigenassay	SVD_pCMs_only3CT	NoPrepr	SVD	9353	RCT-Tx10_T400	F	RCT
Drug	T400_RCT	RCT	Cell_line.Tx10_T400	Plate.99	MTA2	-2	-0.102787793648307	pearson	1	Ttest_pvalue	Coefficient_of_eigenassay	SVD_pCMs_only3CT	NoPrepr	SVD	8420	RCT-Tx10_T400	F	RCT
Drug	T400_RCT	RCT	Cell_line.Tx10_T400	Plate.99	MTA3	-2	0.203707294390443	pearson	1	Ttest_pvalue	Coefficient_of_eigenassay	SVD_pCMs_only3CT	NoPrepr	SVD	5386	RCT-Tx10_T400	F	RCT
Drug	T400_RCT	RCT	Cell_line.Tx10_T400	Plate.99	MTAP	-2	0.046802825844547	pearson	1	Ttest_pvalue	Coefficient_of_eigenassay	SVD_pCMs_only3CT	NoPrepr	SVD	10750	RCT-Tx10_T400	F	RCT
Drug	T400_RCT	RCT	Cell_line.Tx10_T400	Plate.99	MTBP	-2	0	pearson	1	Ttest_pvalue	Coefficient_of_eigenassay	SVD_pCMs_only3CT	NoPrepr	SVD	14136.5	RCT-Tx10_T400	F	RCT
Drug	T400_RCT	RCT	Cell_line.Tx10_T400	Plate.99	MTCH1	-2	-0.258567030306597	pearson	1	Ttest_pvalue	Coefficient_of_eigenassay	SVD_pCMs_only3CT	NoPrepr	SVD	4174	RCT-Tx10_T400	F	RCT
Drug	T400_RCT	RCT	Cell_line.Tx10_T400	Plate.99	MTCH2	-2	-0.221967980342261	pearson	1	Ttest_pvalue	Coefficient_of_eigenassay	SVD_pCMs_only3CT	NoPrepr	SVD	4941	RCT-Tx10_T400	F	RCT
Drug	T400_RCT	RCT	Cell_line.Tx10_T400	Plate.99	MTCL1	-2	0.0452561348587682	pearson	1	Ttest_pvalue	Coefficient_of_eigenassay	SVD_pCMs_only3CT	NoPrepr	SVD	10812	RCT-Tx10_T400	F	RCT
Drug	T400_RCT	RCT	Cell_line.Tx10_T400	Plate.99	MTCP1	-2	0.108565235409067	pearson	1	Ttest_pvalue	Coefficient_of_eigenassay	SVD_pCMs_only3CT	NoPrepr	SVD	8207	RCT-Tx10_T400	F	RCT
Drug	T400_RCT	RCT	Cell_line.Tx10_T400	Plate.99	MTDH	-2	0.0602513816223236	pearson	1	Ttest_pvalue	Coefficient_of_eigenassay	SVD_pCMs_only3CT	NoPrepr	SVD	10162	RCT-Tx10_T400	F	RCT
Drug	T400_RCT	RCT	Cell_line.Tx10_T400	Plate.99	MTERF1	-2	-0.0918532531882299	pearson	1	Ttest_pvalue	Coefficient_of_eigenassay	SVD_pCMs_only3CT	NoPrepr	SVD	8846	RCT-Tx10_T400	F	RCT
Drug	T400_RCT	RCT	Cell_line.Tx10_T400	Plate.99	MTERF2	-2	0.016395441608083	pearson	1	Ttest_pvalue	Coefficient_of_eigenassay	SVD_pCMs_only3CT	NoPrepr	SVD	12155	RCT-Tx10_T400	F	RCT
Drug	T400_RCT	RCT	Cell_line.Tx10_T400	Plate.99	MTERF3	-2	-0.170728710391719	pearson	1	Ttest_pvalue	Coefficient_of_eigenassay	SVD_pCMs_only3CT	NoPrepr	SVD	6242	RCT-Tx10_T400	F	RCT
Drug	T400_RCT	RCT	Cell_line.Tx10_T400	Plate.99	MTERF4	-2	0.153141941708814	pearson	1	Ttest_pvalue	Coefficient_of_eigenassay	SVD_pCMs_only3CT	NoPrepr	SVD	6734	RCT-Tx10_T400	F	RCT
Drug	T400_RCT	RCT	Cell_line.Tx10_T400	Plate.99	MTF1	-2	0.201281335476892	pearson	1	Ttest_pvalue	Coefficient_of_eigenassay	SVD_pCMs_only3CT	NoPrepr	SVD	5435	RCT-Tx10_T400	F	RCT
Drug	T400_RCT	RCT	Cell_line.Tx10_T400	Plate.99	MTF2	-2	0.0343713774907801	pearson	1	Ttest_pvalue	Coefficient_of_eigenassay	SVD_pCMs_only3CT	NoPrepr	SVD	11320	RCT-Tx10_T400	F	RCT
Drug	T400_RCT	RCT	Cell_line.Tx10_T400	Plate.99	MTFMT	-2	-0.232541183392101	pearson	1	Ttest_pvalue	Coefficient_of_eigenassay	SVD_pCMs_only3CT	NoPrepr	SVD	4728	RCT-Tx10_T400	F	RCT
Drug	T400_RCT	RCT	Cell_line.Tx10_T400	Plate.99	MTFP1	-2	-0.270958404498889	pearson	1	Ttest_pvalue	Coefficient_of_eigenassay	SVD_pCMs_only3CT	NoPrepr	SVD	3972	RCT-Tx10_T400	F	RCT
Drug	T400_RCT	RCT	Cell_line.Tx10_T400	Plate.99	MTFR1	-2	-0.10846682886717	pearson	1	Ttest_pvalue	Coefficient_of_eigenassay	SVD_pCMs_only3CT	NoPrepr	SVD	8211	RCT-Tx10_T400	F	RCT
Drug	T400_RCT	RCT	Cell_line.Tx10_T400	Plate.99	MTFR1L	-2	-0.07687482622844	pearson	1	Ttest_pvalue	Coefficient_of_eigenassay	SVD_pCMs_only3CT	NoPrepr	SVD	9461	RCT-Tx10_T400	F	RCT
Drug	T400_RCT	RCT	Cell_line.Tx10_T400	Plate.99	MTFR2	-2	-0.318602200812049	pearson	1	Ttest_pvalue	Coefficient_of_eigenassay	SVD_pCMs_only3CT	NoPrepr	SVD	3201	RCT-Tx10_T400	F	RCT
Drug	T400_RCT	RCT	Cell_line.Tx10_T400	Plate.99	MTG1	-2	-0.302492997771751	pearson	1	Ttest_pvalue	Coefficient_of_eigenassay	SVD_pCMs_only3CT	NoPrepr	SVD	3441	RCT-Tx10_T400	F	RCT
Drug	T400_RCT	RCT	Cell_line.Tx10_T400	Plate.99	MTG2	-2	-0.0417519805812143	pearson	1	Ttest_pvalue	Coefficient_of_eigenassay	SVD_pCMs_only3CT	NoPrepr	SVD	10978	RCT-Tx10_T400	F	RCT
Drug	T400_RCT	RCT	Cell_line.Tx10_T400	Plate.99	MTHFD1	-2	0.272077801534323	pearson	1	Ttest_pvalue	Coefficient_of_eigenassay	SVD_pCMs_only3CT	NoPrepr	SVD	3958	RCT-Tx10_T400	F	RCT
Drug	T400_RCT	RCT	Cell_line.Tx10_T400	Plate.99	MTHFD1L	-2	-0.0438139123166653	pearson	1	Ttest_pvalue	Coefficient_of_eigenassay	SVD_pCMs_only3CT	NoPrepr	SVD	10875	RCT-Tx10_T400	F	RCT
Drug	T400_RCT	RCT	Cell_line.Tx10_T400	Plate.99	MTHFD2	-2	-0.5893817280743	pearson	1	Ttest_pvalue	Coefficient_of_eigenassay	SVD_pCMs_only3CT	NoPrepr	SVD	1155	RCT-Tx10_T400	F	RCT
Drug	T400_RCT	RCT	Cell_line.Tx10_T400	Plate.99	MTHFD2L	-2	-0.0118945127765867	pearson	1	Ttest_pvalue	Coefficient_of_eigenassay	SVD_pCMs_only3CT	NoPrepr	SVD	12401	RCT-Tx10_T400	F	RCT
Drug	T400_RCT	RCT	Cell_line.Tx10_T400	Plate.99	MTHFR	-2	-0.100913597526476	pearson	1	Ttest_pvalue	Coefficient_of_eigenassay	SVD_pCMs_only3CT	NoPrepr	SVD	8488	RCT-Tx10_T400	F	RCT
Drug	T400_RCT	RCT	Cell_line.Tx10_T400	Plate.99	MTHFS	-2	0	pearson	1	Ttest_pvalue	Coefficient_of_eigenassay	SVD_pCMs_only3CT	NoPrepr	SVD	14136.5	RCT-Tx10_T400	F	RCT
Drug	T400_RCT	RCT	Cell_line.Tx10_T400	Plate.99	MTHFSD	-2	-0.0251299274373978	pearson	1	Ttest_pvalue	Coefficient_of_eigenassay	SVD_pCMs_only3CT	NoPrepr	SVD	11738	RCT-Tx10_T400	F	RCT
Drug	T400_RCT	RCT	Cell_line.Tx10_T400	Plate.99	MTIF2	-2	0.0771270641232076	pearson	1	Ttest_pvalue	Coefficient_of_eigenassay	SVD_pCMs_only3CT	NoPrepr	SVD	9455	RCT-Tx10_T400	F	RCT
Drug	T400_RCT	RCT	Cell_line.Tx10_T400	Plate.99	MTIF3	-2	-0.063970709221806	pearson	1	Ttest_pvalue	Coefficient_of_eigenassay	SVD_pCMs_only3CT	NoPrepr	SVD	10014	RCT-Tx10_T400	F	RCT
Drug	T400_RCT	RCT	Cell_line.Tx10_T400	Plate.99	MTM1	-2	0.257154631100742	pearson	1	Ttest_pvalue	Coefficient_of_eigenassay	SVD_pCMs_only3CT	NoPrepr	SVD	4200	RCT-Tx10_T400	F	RCT
Drug	T400_RCT	RCT	Cell_line.Tx10_T400	Plate.99	MTMR1	-2	0.0308551975503101	pearson	1	Ttest_pvalue	Coefficient_of_eigenassay	SVD_pCMs_only3CT	NoPrepr	SVD	11469	RCT-Tx10_T400	F	RCT
Drug	T400_RCT	RCT	Cell_line.Tx10_T400	Plate.99	MTMR10	-2	-0.453020299343017	pearson	1	Ttest_pvalue	Coefficient_of_eigenassay	SVD_pCMs_only3CT	NoPrepr	SVD	1860	RCT-Tx10_T400	F	RCT
Drug	T400_RCT	RCT	Cell_line.Tx10_T400	Plate.99	MTMR11	-2	-0.0884198108393923	pearson	1	Ttest_pvalue	Coefficient_of_eigenassay	SVD_pCMs_only3CT	NoPrepr	SVD	8995	RCT-Tx10_T400	F	RCT
Drug	T400_RCT	RCT	Cell_line.Tx10_T400	Plate.99	MTMR12	-2	0.104451861681606	pearson	1	Ttest_pvalue	Coefficient_of_eigenassay	SVD_pCMs_only3CT	NoPrepr	SVD	8354	RCT-Tx10_T400	F	RCT
Drug	T400_RCT	RCT	Cell_line.Tx10_T400	Plate.99	MTMR14	-2	-0.21046678675117	pearson	1	Ttest_pvalue	Coefficient_of_eigenassay	SVD_pCMs_only3CT	NoPrepr	SVD	5211	RCT-Tx10_T400	F	RCT
Drug	T400_RCT	RCT	Cell_line.Tx10_T400	Plate.99	MTMR2	-2	-0.345529864705415	pearson	1	Ttest_pvalue	Coefficient_of_eigenassay	SVD_pCMs_only3CT	NoPrepr	SVD	2865	RCT-Tx10_T400	F	RCT
Drug	T400_RCT	RCT	Cell_line.Tx10_T400	Plate.99	MTMR3	-2	0.136517456849079	pearson	1	Ttest_pvalue	Coefficient_of_eigenassay	SVD_pCMs_only3CT	NoPrepr	SVD	7266	RCT-Tx10_T400	F	RCT
Drug	T400_RCT	RCT	Cell_line.Tx10_T400	Plate.99	MTMR4	-2	0.290285884768893	pearson	1	Ttest_pvalue	Coefficient_of_eigenassay	SVD_pCMs_only3CT	NoPrepr	SVD	3627	RCT-Tx10_T400	F	RCT
Drug	T400_RCT	RCT	Cell_line.Tx10_T400	Plate.99	MTMR6	-2	-0.0178383843555409	pearson	1	Ttest_pvalue	Coefficient_of_eigenassay	SVD_pCMs_only3CT	NoPrepr	SVD	12096	RCT-Tx10_T400	F	RCT
Drug	T400_RCT	RCT	Cell_line.Tx10_T400	Plate.99	MTMR7	-2	0.0594762611936093	pearson	1	Ttest_pvalue	Coefficient_of_eigenassay	SVD_pCMs_only3CT	NoPrepr	SVD	10190	RCT-Tx10_T400	F	RCT
Drug	T400_RCT	RCT	Cell_line.Tx10_T400	Plate.99	MTMR8	-2	0.0249762851813127	pearson	1	Ttest_pvalue	Coefficient_of_eigenassay	SVD_pCMs_only3CT	NoPrepr	SVD	11746	RCT-Tx10_T400	F	RCT
Drug	T400_RCT	RCT	Cell_line.Tx10_T400	Plate.99	MTMR9	-2	-0.0964470040503986	pearson	1	Ttest_pvalue	Coefficient_of_eigenassay	SVD_pCMs_only3CT	NoPrepr	SVD	8662	RCT-Tx10_T400	F	RCT
Drug	T400_RCT	RCT	Cell_line.Tx10_T400	Plate.99	MTO1	-2	-0.0306687351571523	pearson	1	Ttest_pvalue	Coefficient_of_eigenassay	SVD_pCMs_only3CT	NoPrepr	SVD	11479	RCT-Tx10_T400	F	RCT
Drug	T400_RCT	RCT	Cell_line.Tx10_T400	Plate.99	MTOR	-2	0.359862319117268	pearson	1	Ttest_pvalue	Coefficient_of_eigenassay	SVD_pCMs_only3CT	NoPrepr	SVD	2725	RCT-Tx10_T400	F	RCT
Drug	T400_RCT	RCT	Cell_line.Tx10_T400	Plate.99	MTPAP	-2	0.109767684094661	pearson	1	Ttest_pvalue	Coefficient_of_eigenassay	SVD_pCMs_only3CT	NoPrepr	SVD	8159	RCT-Tx10_T400	F	RCT
Drug	T400_RCT	RCT	Cell_line.Tx10_T400	Plate.99	MTR	-2	0.731513507403786	pearson	1	Ttest_pvalue	Coefficient_of_eigenassay	SVD_pCMs_only3CT	NoPrepr	SVD	734	RCT-Tx10_T400	F	RCT
Drug	T400_RCT	RCT	Cell_line.Tx10_T400	Plate.99	MTREX	-2	0.0584356908468816	pearson	1	Ttest_pvalue	Coefficient_of_eigenassay	SVD_pCMs_only3CT	NoPrepr	SVD	10232	RCT-Tx10_T400	F	RCT
Drug	T400_RCT	RCT	Cell_line.Tx10_T400	Plate.99	MTRF1	-2	0.137730145112698	pearson	1	Ttest_pvalue	Coefficient_of_eigenassay	SVD_pCMs_only3CT	NoPrepr	SVD	7221	RCT-Tx10_T400	F	RCT
Drug	T400_RCT	RCT	Cell_line.Tx10_T400	Plate.99	MTRF1L	-2	-0.0714921747565785	pearson	1	Ttest_pvalue	Coefficient_of_eigenassay	SVD_pCMs_only3CT	NoPrepr	SVD	9685	RCT-Tx10_T400	F	RCT
Drug	T400_RCT	RCT	Cell_line.Tx10_T400	Plate.99	MTRNR2L1	-2	-0.551774454851878	pearson	1	Ttest_pvalue	Coefficient_of_eigenassay	SVD_pCMs_only3CT	NoPrepr	SVD	1308	RCT-Tx10_T400	F	RCT
Drug	T400_RCT	RCT	Cell_line.Tx10_T400	Plate.99	MTRNR2L2	-2	0	pearson	1	Ttest_pvalue	Coefficient_of_eigenassay	SVD_pCMs_only3CT	NoPrepr	SVD	14136.5	RCT-Tx10_T400	F	RCT
Drug	T400_RCT	RCT	Cell_line.Tx10_T400	Plate.99	MTRNR2L3	-2	0	pearson	1	Ttest_pvalue	Coefficient_of_eigenassay	SVD_pCMs_only3CT	NoPrepr	SVD	14136.5	RCT-Tx10_T400	F	RCT
Drug	T400_RCT	RCT	Cell_line.Tx10_T400	Plate.99	MTRNR2L5	-2	0	pearson	1	Ttest_pvalue	Coefficient_of_eigenassay	SVD_pCMs_only3CT	NoPrepr	SVD	14136.5	RCT-Tx10_T400	F	RCT
Drug	T400_RCT	RCT	Cell_line.Tx10_T400	Plate.99	MTRR	-2	-0.0660858176222925	pearson	1	Ttest_pvalue	Coefficient_of_eigenassay	SVD_pCMs_only3CT	NoPrepr	SVD	9923	RCT-Tx10_T400	F	RCT
Drug	T400_RCT	RCT	Cell_line.Tx10_T400	Plate.99	MTSS1	-2	0.987872198600819	pearson	1	Ttest_pvalue	Coefficient_of_eigenassay	SVD_pCMs_only3CT	NoPrepr	SVD	380	RCT-Tx10_T400	F	RCT
Drug	T400_RCT	RCT	Cell_line.Tx10_T400	Plate.99	MTSS1L	-2	0.244674626959121	pearson	1	Ttest_pvalue	Coefficient_of_eigenassay	SVD_pCMs_only3CT	NoPrepr	SVD	4440	RCT-Tx10_T400	F	RCT
Drug	T400_RCT	RCT	Cell_line.Tx10_T400	Plate.99	MTTP	-2	0	pearson	1	Ttest_pvalue	Coefficient_of_eigenassay	SVD_pCMs_only3CT	NoPrepr	SVD	14136.5	RCT-Tx10_T400	F	RCT
Drug	T400_RCT	RCT	Cell_line.Tx10_T400	Plate.99	MTURN	-2	0.162747244586395	pearson	1	Ttest_pvalue	Coefficient_of_eigenassay	SVD_pCMs_only3CT	NoPrepr	SVD	6462	RCT-Tx10_T400	F	RCT
Drug	T400_RCT	RCT	Cell_line.Tx10_T400	Plate.99	MTUS1	-2	-0.137223753926234	pearson	1	Ttest_pvalue	Coefficient_of_eigenassay	SVD_pCMs_only3CT	NoPrepr	SVD	7235	RCT-Tx10_T400	F	RCT
Drug	T400_RCT	RCT	Cell_line.Tx10_T400	Plate.99	MTUS2	-2	0.0364581693026526	pearson	1	Ttest_pvalue	Coefficient_of_eigenassay	SVD_pCMs_only3CT	NoPrepr	SVD	11224	RCT-Tx10_T400	F	RCT
Drug	T400_RCT	RCT	Cell_line.Tx10_T400	Plate.99	MTX1	-2	-0.00308588166703696	pearson	1	Ttest_pvalue	Coefficient_of_eigenassay	SVD_pCMs_only3CT	NoPrepr	SVD	12831	RCT-Tx10_T400	F	RCT
Drug	T400_RCT	RCT	Cell_line.Tx10_T400	Plate.99	MTX2	-2	-0.200457240237747	pearson	1	Ttest_pvalue	Coefficient_of_eigenassay	SVD_pCMs_only3CT	NoPrepr	SVD	5463	RCT-Tx10_T400	F	RCT
Drug	T400_RCT	RCT	Cell_line.Tx10_T400	Plate.99	MTX3	-2	-0.0141414680773845	pearson	1	Ttest_pvalue	Coefficient_of_eigenassay	SVD_pCMs_only3CT	NoPrepr	SVD	12267	RCT-Tx10_T400	F	RCT
Drug	T400_RCT	RCT	Cell_line.Tx10_T400	Plate.99	MUC1	-2	-0.475965099583137	pearson	1	Ttest_pvalue	Coefficient_of_eigenassay	SVD_pCMs_only3CT	NoPrepr	SVD	1705	RCT-Tx10_T400	F	RCT
Drug	T400_RCT	RCT	Cell_line.Tx10_T400	Plate.99	MUC12	-2	0	pearson	1	Ttest_pvalue	Coefficient_of_eigenassay	SVD_pCMs_only3CT	NoPrepr	SVD	14136.5	RCT-Tx10_T400	F	RCT
Drug	T400_RCT	RCT	Cell_line.Tx10_T400	Plate.99	MUC16	-2	0	pearson	1	Ttest_pvalue	Coefficient_of_eigenassay	SVD_pCMs_only3CT	NoPrepr	SVD	14136.5	RCT-Tx10_T400	F	RCT
Drug	T400_RCT	RCT	Cell_line.Tx10_T400	Plate.99	MUC19	-2	-0.0123421175444693	pearson	1	Ttest_pvalue	Coefficient_of_eigenassay	SVD_pCMs_only3CT	NoPrepr	SVD	12378	RCT-Tx10_T400	F	RCT
Drug	T400_RCT	RCT	Cell_line.Tx10_T400	Plate.99	MUC3A	-2	0	pearson	1	Ttest_pvalue	Coefficient_of_eigenassay	SVD_pCMs_only3CT	NoPrepr	SVD	14136.5	RCT-Tx10_T400	F	RCT
Drug	T400_RCT	RCT	Cell_line.Tx10_T400	Plate.99	MUC5AC	-2	0	pearson	1	Ttest_pvalue	Coefficient_of_eigenassay	SVD_pCMs_only3CT	NoPrepr	SVD	14136.5	RCT-Tx10_T400	F	RCT
Drug	T400_RCT	RCT	Cell_line.Tx10_T400	Plate.99	MUC5B	-2	1.50030524848637	pearson	1	Ttest_pvalue	Coefficient_of_eigenassay	SVD_pCMs_only3CT	NoPrepr	SVD	145	RCT-Tx10_T400	F	RCT
Drug	T400_RCT	RCT	Cell_line.Tx10_T400	Plate.99	MUC6	-2	0	pearson	1	Ttest_pvalue	Coefficient_of_eigenassay	SVD_pCMs_only3CT	NoPrepr	SVD	14136.5	RCT-Tx10_T400	F	RCT
Drug	T400_RCT	RCT	Cell_line.Tx10_T400	Plate.99	MUL1	-2	-0.229638181877981	pearson	1	Ttest_pvalue	Coefficient_of_eigenassay	SVD_pCMs_only3CT	NoPrepr	SVD	4790	RCT-Tx10_T400	F	RCT
Drug	T400_RCT	RCT	Cell_line.Tx10_T400	Plate.99	MUM1	-2	-0.0360573613770009	pearson	1	Ttest_pvalue	Coefficient_of_eigenassay	SVD_pCMs_only3CT	NoPrepr	SVD	11242	RCT-Tx10_T400	F	RCT
Drug	T400_RCT	RCT	Cell_line.Tx10_T400	Plate.99	MUM1L1	-2	-0.155688818513654	pearson	1	Ttest_pvalue	Coefficient_of_eigenassay	SVD_pCMs_only3CT	NoPrepr	SVD	6668	RCT-Tx10_T400	F	RCT
Drug	T400_RCT	RCT	Cell_line.Tx10_T400	Plate.99	MUS81	-2	-0.385970496585148	pearson	1	Ttest_pvalue	Coefficient_of_eigenassay	SVD_pCMs_only3CT	NoPrepr	SVD	2446	RCT-Tx10_T400	F	RCT
Drug	T400_RCT	RCT	Cell_line.Tx10_T400	Plate.99	MUSK	-2	0	pearson	1	Ttest_pvalue	Coefficient_of_eigenassay	SVD_pCMs_only3CT	NoPrepr	SVD	14136.5	RCT-Tx10_T400	F	RCT
Drug	T400_RCT	RCT	Cell_line.Tx10_T400	Plate.99	MUSTN1	-2	0	pearson	1	Ttest_pvalue	Coefficient_of_eigenassay	SVD_pCMs_only3CT	NoPrepr	SVD	14136.5	RCT-Tx10_T400	F	RCT
Drug	T400_RCT	RCT	Cell_line.Tx10_T400	Plate.99	MUT	-2	0.0245488876426249	pearson	1	Ttest_pvalue	Coefficient_of_eigenassay	SVD_pCMs_only3CT	NoPrepr	SVD	11767	RCT-Tx10_T400	F	RCT
Drug	T400_RCT	RCT	Cell_line.Tx10_T400	Plate.99	MUTYH	-2	0.174103871644604	pearson	1	Ttest_pvalue	Coefficient_of_eigenassay	SVD_pCMs_only3CT	NoPrepr	SVD	6149	RCT-Tx10_T400	F	RCT
Drug	T400_RCT	RCT	Cell_line.Tx10_T400	Plate.99	MVB12A	-2	-0.319827064607365	pearson	1	Ttest_pvalue	Coefficient_of_eigenassay	SVD_pCMs_only3CT	NoPrepr	SVD	3186	RCT-Tx10_T400	F	RCT
Drug	T400_RCT	RCT	Cell_line.Tx10_T400	Plate.99	MVB12B	-2	0.137389333295321	pearson	1	Ttest_pvalue	Coefficient_of_eigenassay	SVD_pCMs_only3CT	NoPrepr	SVD	7230	RCT-Tx10_T400	F	RCT
Drug	T400_RCT	RCT	Cell_line.Tx10_T400	Plate.99	MVD	-2	-0.961108506796281	pearson	1	Ttest_pvalue	Coefficient_of_eigenassay	SVD_pCMs_only3CT	NoPrepr	SVD	393	RCT-Tx10_T400	F	RCT
Drug	T400_RCT	RCT	Cell_line.Tx10_T400	Plate.99	MVK	-2	-0.417495283304642	pearson	1	Ttest_pvalue	Coefficient_of_eigenassay	SVD_pCMs_only3CT	NoPrepr	SVD	2161	RCT-Tx10_T400	F	RCT
Drug	T400_RCT	RCT	Cell_line.Tx10_T400	Plate.99	MVP	-2	-0.307786051298908	pearson	1	Ttest_pvalue	Coefficient_of_eigenassay	SVD_pCMs_only3CT	NoPrepr	SVD	3359	RCT-Tx10_T400	F	RCT
Drug	T400_RCT	RCT	Cell_line.Tx10_T400	Plate.99	MX1	-2	0.0386238914174097	pearson	1	Ttest_pvalue	Coefficient_of_eigenassay	SVD_pCMs_only3CT	NoPrepr	SVD	11140	RCT-Tx10_T400	F	RCT
Drug	T400_RCT	RCT	Cell_line.Tx10_T400	Plate.99	MX2	-2	0	pearson	1	Ttest_pvalue	Coefficient_of_eigenassay	SVD_pCMs_only3CT	NoPrepr	SVD	14136.5	RCT-Tx10_T400	F	RCT
Drug	T400_RCT	RCT	Cell_line.Tx10_T400	Plate.99	MXD1	-2	-0.0321659745655162	pearson	1	Ttest_pvalue	Coefficient_of_eigenassay	SVD_pCMs_only3CT	NoPrepr	SVD	11413	RCT-Tx10_T400	F	RCT
Drug	T400_RCT	RCT	Cell_line.Tx10_T400	Plate.99	MXD3	-2	-0.204319441829715	pearson	1	Ttest_pvalue	Coefficient_of_eigenassay	SVD_pCMs_only3CT	NoPrepr	SVD	5372	RCT-Tx10_T400	F	RCT
Drug	T400_RCT	RCT	Cell_line.Tx10_T400	Plate.99	MXD4	-2	-0.193847052274436	pearson	1	Ttest_pvalue	Coefficient_of_eigenassay	SVD_pCMs_only3CT	NoPrepr	SVD	5629	RCT-Tx10_T400	F	RCT
Drug	T400_RCT	RCT	Cell_line.Tx10_T400	Plate.99	MXI1	-2	-0.00818929442913756	pearson	1	Ttest_pvalue	Coefficient_of_eigenassay	SVD_pCMs_only3CT	NoPrepr	SVD	12595	RCT-Tx10_T400	F	RCT
Drug	T400_RCT	RCT	Cell_line.Tx10_T400	Plate.99	MXRA5	-2	0.881856291121689	pearson	1	Ttest_pvalue	Coefficient_of_eigenassay	SVD_pCMs_only3CT	NoPrepr	SVD	487	RCT-Tx10_T400	F	RCT
Drug	T400_RCT	RCT	Cell_line.Tx10_T400	Plate.99	MXRA7	-2	-0.447036816963429	pearson	1	Ttest_pvalue	Coefficient_of_eigenassay	SVD_pCMs_only3CT	NoPrepr	SVD	1908	RCT-Tx10_T400	F	RCT
Drug	T400_RCT	RCT	Cell_line.Tx10_T400	Plate.99	MXRA8	-2	-0.330003329894675	pearson	1	Ttest_pvalue	Coefficient_of_eigenassay	SVD_pCMs_only3CT	NoPrepr	SVD	3061	RCT-Tx10_T400	F	RCT
Drug	T400_RCT	RCT	Cell_line.Tx10_T400	Plate.99	MYADM	-2	-0.422026498551005	pearson	1	Ttest_pvalue	Coefficient_of_eigenassay	SVD_pCMs_only3CT	NoPrepr	SVD	2122	RCT-Tx10_T400	F	RCT
Drug	T400_RCT	RCT	Cell_line.Tx10_T400	Plate.99	MYADML2	-2	0.315428462924935	pearson	1	Ttest_pvalue	Coefficient_of_eigenassay	SVD_pCMs_only3CT	NoPrepr	SVD	3239	RCT-Tx10_T400	F	RCT
Drug	T400_RCT	RCT	Cell_line.Tx10_T400	Plate.99	MYB	-2	0	pearson	1	Ttest_pvalue	Coefficient_of_eigenassay	SVD_pCMs_only3CT	NoPrepr	SVD	14136.5	RCT-Tx10_T400	F	RCT
Drug	T400_RCT	RCT	Cell_line.Tx10_T400	Plate.99	MYBBP1A	-2	0.113310947368378	pearson	1	Ttest_pvalue	Coefficient_of_eigenassay	SVD_pCMs_only3CT	NoPrepr	SVD	8033	RCT-Tx10_T400	F	RCT
Drug	T400_RCT	RCT	Cell_line.Tx10_T400	Plate.99	MYBL1	-2	-0.186345178590042	pearson	1	Ttest_pvalue	Coefficient_of_eigenassay	SVD_pCMs_only3CT	NoPrepr	SVD	5830	RCT-Tx10_T400	F	RCT
Drug	T400_RCT	RCT	Cell_line.Tx10_T400	Plate.99	MYBL2	-2	-0.663155555504608	pearson	1	Ttest_pvalue	Coefficient_of_eigenassay	SVD_pCMs_only3CT	NoPrepr	SVD	896	RCT-Tx10_T400	F	RCT
Drug	T400_RCT	RCT	Cell_line.Tx10_T400	Plate.99	MYBPC1	-2	0	pearson	1	Ttest_pvalue	Coefficient_of_eigenassay	SVD_pCMs_only3CT	NoPrepr	SVD	14136.5	RCT-Tx10_T400	F	RCT
Drug	T400_RCT	RCT	Cell_line.Tx10_T400	Plate.99	MYBPC2	-2	0	pearson	1	Ttest_pvalue	Coefficient_of_eigenassay	SVD_pCMs_only3CT	NoPrepr	SVD	14136.5	RCT-Tx10_T400	F	RCT
Drug	T400_RCT	RCT	Cell_line.Tx10_T400	Plate.99	MYBPC3	-2	-0.0540982279564294	pearson	1	Ttest_pvalue	Coefficient_of_eigenassay	SVD_pCMs_only3CT	NoPrepr	SVD	10414	RCT-Tx10_T400	F	RCT
Drug	T400_RCT	RCT	Cell_line.Tx10_T400	Plate.99	MYBPH	-2	0	pearson	1	Ttest_pvalue	Coefficient_of_eigenassay	SVD_pCMs_only3CT	NoPrepr	SVD	14136.5	RCT-Tx10_T400	F	RCT
Drug	T400_RCT	RCT	Cell_line.Tx10_T400	Plate.99	MYBPHL	-2	0	pearson	1	Ttest_pvalue	Coefficient_of_eigenassay	SVD_pCMs_only3CT	NoPrepr	SVD	14136.5	RCT-Tx10_T400	F	RCT
Drug	T400_RCT	RCT	Cell_line.Tx10_T400	Plate.99	MYC	-2	-0.29768691453008	pearson	1	Ttest_pvalue	Coefficient_of_eigenassay	SVD_pCMs_only3CT	NoPrepr	SVD	3516	RCT-Tx10_T400	F	RCT
Drug	T400_RCT	RCT	Cell_line.Tx10_T400	Plate.99	MYCBP2	-2	0.326350938769377	pearson	1	Ttest_pvalue	Coefficient_of_eigenassay	SVD_pCMs_only3CT	NoPrepr	SVD	3109	RCT-Tx10_T400	F	RCT
Drug	T400_RCT	RCT	Cell_line.Tx10_T400	Plate.99	MYCBPAP	-2	-0.805291289398161	pearson	1	Ttest_pvalue	Coefficient_of_eigenassay	SVD_pCMs_only3CT	NoPrepr	SVD	603	RCT-Tx10_T400	F	RCT
Drug	T400_RCT	RCT	Cell_line.Tx10_T400	Plate.99	MYCL	-2	-0.405376462171926	pearson	1	Ttest_pvalue	Coefficient_of_eigenassay	SVD_pCMs_only3CT	NoPrepr	SVD	2258	RCT-Tx10_T400	F	RCT
Drug	T400_RCT	RCT	Cell_line.Tx10_T400	Plate.99	MYCN	-2	0.333885375013843	pearson	1	Ttest_pvalue	Coefficient_of_eigenassay	SVD_pCMs_only3CT	NoPrepr	SVD	3017	RCT-Tx10_T400	F	RCT
Drug	T400_RCT	RCT	Cell_line.Tx10_T400	Plate.99	MYCT1	-2	0	pearson	1	Ttest_pvalue	Coefficient_of_eigenassay	SVD_pCMs_only3CT	NoPrepr	SVD	14136.5	RCT-Tx10_T400	F	RCT
Drug	T400_RCT	RCT	Cell_line.Tx10_T400	Plate.99	MYD88	-2	-0.136465326078952	pearson	1	Ttest_pvalue	Coefficient_of_eigenassay	SVD_pCMs_only3CT	NoPrepr	SVD	7269	RCT-Tx10_T400	F	RCT
Drug	T400_RCT	RCT	Cell_line.Tx10_T400	Plate.99	MYDGF	-2	-0.480015567279096	pearson	1	Ttest_pvalue	Coefficient_of_eigenassay	SVD_pCMs_only3CT	NoPrepr	SVD	1679	RCT-Tx10_T400	F	RCT
Drug	T400_RCT	RCT	Cell_line.Tx10_T400	Plate.99	MYEF2	-2	-0.233845583419622	pearson	1	Ttest_pvalue	Coefficient_of_eigenassay	SVD_pCMs_only3CT	NoPrepr	SVD	4693	RCT-Tx10_T400	F	RCT
Drug	T400_RCT	RCT	Cell_line.Tx10_T400	Plate.99	MYH10	-2	0.292304032886685	pearson	1	Ttest_pvalue	Coefficient_of_eigenassay	SVD_pCMs_only3CT	NoPrepr	SVD	3596	RCT-Tx10_T400	F	RCT
Drug	T400_RCT	RCT	Cell_line.Tx10_T400	Plate.99	MYH14	-2	-0.0533132855448471	pearson	1	Ttest_pvalue	Coefficient_of_eigenassay	SVD_pCMs_only3CT	NoPrepr	SVD	10450	RCT-Tx10_T400	F	RCT
Drug	T400_RCT	RCT	Cell_line.Tx10_T400	Plate.99	MYH15	-2	0	pearson	1	Ttest_pvalue	Coefficient_of_eigenassay	SVD_pCMs_only3CT	NoPrepr	SVD	14136.5	RCT-Tx10_T400	F	RCT
Drug	T400_RCT	RCT	Cell_line.Tx10_T400	Plate.99	MYH3	-2	0.289976608564426	pearson	1	Ttest_pvalue	Coefficient_of_eigenassay	SVD_pCMs_only3CT	NoPrepr	SVD	3630	RCT-Tx10_T400	F	RCT
Drug	T400_RCT	RCT	Cell_line.Tx10_T400	Plate.99	MYH6	-2	-0.117079291027004	pearson	1	Ttest_pvalue	Coefficient_of_eigenassay	SVD_pCMs_only3CT	NoPrepr	SVD	7883	RCT-Tx10_T400	F	RCT
Drug	T400_RCT	RCT	Cell_line.Tx10_T400	Plate.99	MYH7	-2	-0.227781348488234	pearson	1	Ttest_pvalue	Coefficient_of_eigenassay	SVD_pCMs_only3CT	NoPrepr	SVD	4835	RCT-Tx10_T400	F	RCT
Drug	T400_RCT	RCT	Cell_line.Tx10_T400	Plate.99	MYH7B	-2	0.223105355181976	pearson	1	Ttest_pvalue	Coefficient_of_eigenassay	SVD_pCMs_only3CT	NoPrepr	SVD	4917	RCT-Tx10_T400	F	RCT
Drug	T400_RCT	RCT	Cell_line.Tx10_T400	Plate.99	MYH8	-2	0	pearson	1	Ttest_pvalue	Coefficient_of_eigenassay	SVD_pCMs_only3CT	NoPrepr	SVD	14136.5	RCT-Tx10_T400	F	RCT
Drug	T400_RCT	RCT	Cell_line.Tx10_T400	Plate.99	MYH9	-2	-0.0416652740908488	pearson	1	Ttest_pvalue	Coefficient_of_eigenassay	SVD_pCMs_only3CT	NoPrepr	SVD	10986	RCT-Tx10_T400	F	RCT
Drug	T400_RCT	RCT	Cell_line.Tx10_T400	Plate.99	MYL1	-2	0	pearson	1	Ttest_pvalue	Coefficient_of_eigenassay	SVD_pCMs_only3CT	NoPrepr	SVD	14136.5	RCT-Tx10_T400	F	RCT
Drug	T400_RCT	RCT	Cell_line.Tx10_T400	Plate.99	MYL10	-2	0	pearson	1	Ttest_pvalue	Coefficient_of_eigenassay	SVD_pCMs_only3CT	NoPrepr	SVD	14136.5	RCT-Tx10_T400	F	RCT
Drug	T400_RCT	RCT	Cell_line.Tx10_T400	Plate.99	MYL12A	-2	-0.98114214816563	pearson	1	Ttest_pvalue	Coefficient_of_eigenassay	SVD_pCMs_only3CT	NoPrepr	SVD	385	RCT-Tx10_T400	F	RCT
Drug	T400_RCT	RCT	Cell_line.Tx10_T400	Plate.99	MYL12B	-2	-0.423834480802797	pearson	1	Ttest_pvalue	Coefficient_of_eigenassay	SVD_pCMs_only3CT	NoPrepr	SVD	2108	RCT-Tx10_T400	F	RCT
Drug	T400_RCT	RCT	Cell_line.Tx10_T400	Plate.99	MYL2	-2	-0.998725950064544	pearson	1	Ttest_pvalue	Coefficient_of_eigenassay	SVD_pCMs_only3CT	NoPrepr	SVD	369	RCT-Tx10_T400	F	RCT
Drug	T400_RCT	RCT	Cell_line.Tx10_T400	Plate.99	MYL3	-2	-0.253524872787406	pearson	1	Ttest_pvalue	Coefficient_of_eigenassay	SVD_pCMs_only3CT	NoPrepr	SVD	4277	RCT-Tx10_T400	F	RCT
Drug	T400_RCT	RCT	Cell_line.Tx10_T400	Plate.99	MYL4	-2	-0.678039834401548	pearson	1	Ttest_pvalue	Coefficient_of_eigenassay	SVD_pCMs_only3CT	NoPrepr	SVD	855	RCT-Tx10_T400	F	RCT
Drug	T400_RCT	RCT	Cell_line.Tx10_T400	Plate.99	MYL5	-2	0.108871555101454	pearson	1	Ttest_pvalue	Coefficient_of_eigenassay	SVD_pCMs_only3CT	NoPrepr	SVD	8190	RCT-Tx10_T400	F	RCT
Drug	T400_RCT	RCT	Cell_line.Tx10_T400	Plate.99	MYL6	-2	-0.585357779409048	pearson	1	Ttest_pvalue	Coefficient_of_eigenassay	SVD_pCMs_only3CT	NoPrepr	SVD	1169	RCT-Tx10_T400	F	RCT
Drug	T400_RCT	RCT	Cell_line.Tx10_T400	Plate.99	MYL6B	-2	-0.197785194263633	pearson	1	Ttest_pvalue	Coefficient_of_eigenassay	SVD_pCMs_only3CT	NoPrepr	SVD	5519	RCT-Tx10_T400	F	RCT
Drug	T400_RCT	RCT	Cell_line.Tx10_T400	Plate.99	MYL7	-2	-0.346098641622566	pearson	1	Ttest_pvalue	Coefficient_of_eigenassay	SVD_pCMs_only3CT	NoPrepr	SVD	2856	RCT-Tx10_T400	F	RCT
Drug	T400_RCT	RCT	Cell_line.Tx10_T400	Plate.99	MYL9	-2	-0.912358691123603	pearson	1	Ttest_pvalue	Coefficient_of_eigenassay	SVD_pCMs_only3CT	NoPrepr	SVD	448	RCT-Tx10_T400	F	RCT
Drug	T400_RCT	RCT	Cell_line.Tx10_T400	Plate.99	MYLIP	-2	0.0792047899455291	pearson	1	Ttest_pvalue	Coefficient_of_eigenassay	SVD_pCMs_only3CT	NoPrepr	SVD	9371	RCT-Tx10_T400	F	RCT
Drug	T400_RCT	RCT	Cell_line.Tx10_T400	Plate.99	MYLK	-2	-0.141195868105868	pearson	1	Ttest_pvalue	Coefficient_of_eigenassay	SVD_pCMs_only3CT	NoPrepr	SVD	7104	RCT-Tx10_T400	F	RCT
Drug	T400_RCT	RCT	Cell_line.Tx10_T400	Plate.99	MYLK2	-2	0.0514487014830505	pearson	1	Ttest_pvalue	Coefficient_of_eigenassay	SVD_pCMs_only3CT	NoPrepr	SVD	10537	RCT-Tx10_T400	F	RCT
Drug	T400_RCT	RCT	Cell_line.Tx10_T400	Plate.99	MYLK3	-2	-0.218769462494198	pearson	1	Ttest_pvalue	Coefficient_of_eigenassay	SVD_pCMs_only3CT	NoPrepr	SVD	5016	RCT-Tx10_T400	F	RCT
Drug	T400_RCT	RCT	Cell_line.Tx10_T400	Plate.99	MYLK4	-2	0	pearson	1	Ttest_pvalue	Coefficient_of_eigenassay	SVD_pCMs_only3CT	NoPrepr	SVD	14136.5	RCT-Tx10_T400	F	RCT
Drug	T400_RCT	RCT	Cell_line.Tx10_T400	Plate.99	MYLPF	-2	0	pearson	1	Ttest_pvalue	Coefficient_of_eigenassay	SVD_pCMs_only3CT	NoPrepr	SVD	14136.5	RCT-Tx10_T400	F	RCT
Drug	T400_RCT	RCT	Cell_line.Tx10_T400	Plate.99	MYMK	-2	0	pearson	1	Ttest_pvalue	Coefficient_of_eigenassay	SVD_pCMs_only3CT	NoPrepr	SVD	14136.5	RCT-Tx10_T400	F	RCT
Drug	T400_RCT	RCT	Cell_line.Tx10_T400	Plate.99	MYNN	-2	0.0317136437350963	pearson	1	Ttest_pvalue	Coefficient_of_eigenassay	SVD_pCMs_only3CT	NoPrepr	SVD	11437	RCT-Tx10_T400	F	RCT
Drug	T400_RCT	RCT	Cell_line.Tx10_T400	Plate.99	MYO10	-2	0.985924827880963	pearson	1	Ttest_pvalue	Coefficient_of_eigenassay	SVD_pCMs_only3CT	NoPrepr	SVD	382	RCT-Tx10_T400	F	RCT
Drug	T400_RCT	RCT	Cell_line.Tx10_T400	Plate.99	MYO15A	-2	0.861608768970037	pearson	1	Ttest_pvalue	Coefficient_of_eigenassay	SVD_pCMs_only3CT	NoPrepr	SVD	514	RCT-Tx10_T400	F	RCT
Drug	T400_RCT	RCT	Cell_line.Tx10_T400	Plate.99	MYO15B	-2	0.942901913814315	pearson	1	Ttest_pvalue	Coefficient_of_eigenassay	SVD_pCMs_only3CT	NoPrepr	SVD	413	RCT-Tx10_T400	F	RCT
Drug	T400_RCT	RCT	Cell_line.Tx10_T400	Plate.99	MYO16	-2	0	pearson	1	Ttest_pvalue	Coefficient_of_eigenassay	SVD_pCMs_only3CT	NoPrepr	SVD	14136.5	RCT-Tx10_T400	F	RCT
Drug	T400_RCT	RCT	Cell_line.Tx10_T400	Plate.99	MYO18A	-2	0.341528469800648	pearson	1	Ttest_pvalue	Coefficient_of_eigenassay	SVD_pCMs_only3CT	NoPrepr	SVD	2914	RCT-Tx10_T400	F	RCT
Drug	T400_RCT	RCT	Cell_line.Tx10_T400	Plate.99	MYO18B	-2	-0.0843819556851621	pearson	1	Ttest_pvalue	Coefficient_of_eigenassay	SVD_pCMs_only3CT	NoPrepr	SVD	9154	RCT-Tx10_T400	F	RCT
Drug	T400_RCT	RCT	Cell_line.Tx10_T400	Plate.99	MYO19	-2	0	pearson	1	Ttest_pvalue	Coefficient_of_eigenassay	SVD_pCMs_only3CT	NoPrepr	SVD	14136.5	RCT-Tx10_T400	F	RCT
Drug	T400_RCT	RCT	Cell_line.Tx10_T400	Plate.99	MYO1B	-2	0.025982377343387	pearson	1	Ttest_pvalue	Coefficient_of_eigenassay	SVD_pCMs_only3CT	NoPrepr	SVD	11702	RCT-Tx10_T400	F	RCT
Drug	T400_RCT	RCT	Cell_line.Tx10_T400	Plate.99	MYO1C	-2	-0.510398439578467	pearson	1	Ttest_pvalue	Coefficient_of_eigenassay	SVD_pCMs_only3CT	NoPrepr	SVD	1508	RCT-Tx10_T400	F	RCT
Drug	T400_RCT	RCT	Cell_line.Tx10_T400	Plate.99	MYO1D	-2	-0.0789891325647889	pearson	1	Ttest_pvalue	Coefficient_of_eigenassay	SVD_pCMs_only3CT	NoPrepr	SVD	9381	RCT-Tx10_T400	F	RCT
Drug	T400_RCT	RCT	Cell_line.Tx10_T400	Plate.99	MYO1E	-2	0.0372068007548226	pearson	1	Ttest_pvalue	Coefficient_of_eigenassay	SVD_pCMs_only3CT	NoPrepr	SVD	11200	RCT-Tx10_T400	F	RCT
Drug	T400_RCT	RCT	Cell_line.Tx10_T400	Plate.99	MYO1F	-2	1.46604031209739	pearson	1	Ttest_pvalue	Coefficient_of_eigenassay	SVD_pCMs_only3CT	NoPrepr	SVD	153	RCT-Tx10_T400	F	RCT
Drug	T400_RCT	RCT	Cell_line.Tx10_T400	Plate.99	MYO1G	-2	0	pearson	1	Ttest_pvalue	Coefficient_of_eigenassay	SVD_pCMs_only3CT	NoPrepr	SVD	14136.5	RCT-Tx10_T400	F	RCT
Drug	T400_RCT	RCT	Cell_line.Tx10_T400	Plate.99	MYO1H	-2	-0.200053558652226	pearson	1	Ttest_pvalue	Coefficient_of_eigenassay	SVD_pCMs_only3CT	NoPrepr	SVD	5473	RCT-Tx10_T400	F	RCT
Drug	T400_RCT	RCT	Cell_line.Tx10_T400	Plate.99	MYO3A	-2	0	pearson	1	Ttest_pvalue	Coefficient_of_eigenassay	SVD_pCMs_only3CT	NoPrepr	SVD	14136.5	RCT-Tx10_T400	F	RCT
Drug	T400_RCT	RCT	Cell_line.Tx10_T400	Plate.99	MYO5A	-2	0.252056707018089	pearson	1	Ttest_pvalue	Coefficient_of_eigenassay	SVD_pCMs_only3CT	NoPrepr	SVD	4301	RCT-Tx10_T400	F	RCT
Drug	T400_RCT	RCT	Cell_line.Tx10_T400	Plate.99	MYO5B	-2	0.0351226791617505	pearson	1	Ttest_pvalue	Coefficient_of_eigenassay	SVD_pCMs_only3CT	NoPrepr	SVD	11283	RCT-Tx10_T400	F	RCT
Drug	T400_RCT	RCT	Cell_line.Tx10_T400	Plate.99	MYO5C	-2	0.198208241231133	pearson	1	Ttest_pvalue	Coefficient_of_eigenassay	SVD_pCMs_only3CT	NoPrepr	SVD	5517	RCT-Tx10_T400	F	RCT
Drug	T400_RCT	RCT	Cell_line.Tx10_T400	Plate.99	MYO6	-2	0.0727352518468501	pearson	1	Ttest_pvalue	Coefficient_of_eigenassay	SVD_pCMs_only3CT	NoPrepr	SVD	9631	RCT-Tx10_T400	F	RCT
Drug	T400_RCT	RCT	Cell_line.Tx10_T400	Plate.99	MYO7A	-2	0	pearson	1	Ttest_pvalue	Coefficient_of_eigenassay	SVD_pCMs_only3CT	NoPrepr	SVD	14136.5	RCT-Tx10_T400	F	RCT
Drug	T400_RCT	RCT	Cell_line.Tx10_T400	Plate.99	MYO7B	-2	0.129847452406034	pearson	1	Ttest_pvalue	Coefficient_of_eigenassay	SVD_pCMs_only3CT	NoPrepr	SVD	7459	RCT-Tx10_T400	F	RCT
Drug	T400_RCT	RCT	Cell_line.Tx10_T400	Plate.99	MYO9A	-2	0.461035858802878	pearson	1	Ttest_pvalue	Coefficient_of_eigenassay	SVD_pCMs_only3CT	NoPrepr	SVD	1799	RCT-Tx10_T400	F	RCT
Drug	T400_RCT	RCT	Cell_line.Tx10_T400	Plate.99	MYO9B	-2	-0.0762826797080501	pearson	1	Ttest_pvalue	Coefficient_of_eigenassay	SVD_pCMs_only3CT	NoPrepr	SVD	9487	RCT-Tx10_T400	F	RCT
Drug	T400_RCT	RCT	Cell_line.Tx10_T400	Plate.99	MYOCD	-2	-0.0961371051817494	pearson	1	Ttest_pvalue	Coefficient_of_eigenassay	SVD_pCMs_only3CT	NoPrepr	SVD	8673	RCT-Tx10_T400	F	RCT
Drug	T400_RCT	RCT	Cell_line.Tx10_T400	Plate.99	MYOD1	-2	0	pearson	1	Ttest_pvalue	Coefficient_of_eigenassay	SVD_pCMs_only3CT	NoPrepr	SVD	14136.5	RCT-Tx10_T400	F	RCT
Drug	T400_RCT	RCT	Cell_line.Tx10_T400	Plate.99	MYOF	-2	0.102670377788107	pearson	1	Ttest_pvalue	Coefficient_of_eigenassay	SVD_pCMs_only3CT	NoPrepr	SVD	8428	RCT-Tx10_T400	F	RCT
Drug	T400_RCT	RCT	Cell_line.Tx10_T400	Plate.99	MYOG	-2	0	pearson	1	Ttest_pvalue	Coefficient_of_eigenassay	SVD_pCMs_only3CT	NoPrepr	SVD	14136.5	RCT-Tx10_T400	F	RCT
Drug	T400_RCT	RCT	Cell_line.Tx10_T400	Plate.99	MYOM1	-2	-0.306893826576779	pearson	1	Ttest_pvalue	Coefficient_of_eigenassay	SVD_pCMs_only3CT	NoPrepr	SVD	3372	RCT-Tx10_T400	F	RCT
Drug	T400_RCT	RCT	Cell_line.Tx10_T400	Plate.99	MYOM2	-2	0	pearson	1	Ttest_pvalue	Coefficient_of_eigenassay	SVD_pCMs_only3CT	NoPrepr	SVD	14136.5	RCT-Tx10_T400	F	RCT
Drug	T400_RCT	RCT	Cell_line.Tx10_T400	Plate.99	MYOM3	-2	0	pearson	1	Ttest_pvalue	Coefficient_of_eigenassay	SVD_pCMs_only3CT	NoPrepr	SVD	14136.5	RCT-Tx10_T400	F	RCT
Drug	T400_RCT	RCT	Cell_line.Tx10_T400	Plate.99	MYORG	-2	0.0177812004656485	pearson	1	Ttest_pvalue	Coefficient_of_eigenassay	SVD_pCMs_only3CT	NoPrepr	SVD	12102	RCT-Tx10_T400	F	RCT
Drug	T400_RCT	RCT	Cell_line.Tx10_T400	Plate.99	MYOT	-2	0	pearson	1	Ttest_pvalue	Coefficient_of_eigenassay	SVD_pCMs_only3CT	NoPrepr	SVD	14136.5	RCT-Tx10_T400	F	RCT
Drug	T400_RCT	RCT	Cell_line.Tx10_T400	Plate.99	MYOZ1	-2	-0.558706992251697	pearson	1	Ttest_pvalue	Coefficient_of_eigenassay	SVD_pCMs_only3CT	NoPrepr	SVD	1272	RCT-Tx10_T400	F	RCT
Drug	T400_RCT	RCT	Cell_line.Tx10_T400	Plate.99	MYOZ2	-2	-0.957063471926608	pearson	1	Ttest_pvalue	Coefficient_of_eigenassay	SVD_pCMs_only3CT	NoPrepr	SVD	396	RCT-Tx10_T400	F	RCT
Drug	T400_RCT	RCT	Cell_line.Tx10_T400	Plate.99	MYOZ3	-2	-0.0868867498606211	pearson	1	Ttest_pvalue	Coefficient_of_eigenassay	SVD_pCMs_only3CT	NoPrepr	SVD	9054	RCT-Tx10_T400	F	RCT
Drug	T400_RCT	RCT	Cell_line.Tx10_T400	Plate.99	MYPN	-2	-0.00293160953509415	pearson	1	Ttest_pvalue	Coefficient_of_eigenassay	SVD_pCMs_only3CT	NoPrepr	SVD	12838	RCT-Tx10_T400	F	RCT
Drug	T400_RCT	RCT	Cell_line.Tx10_T400	Plate.99	MYPOP	-2	-0.0670116045527093	pearson	1	Ttest_pvalue	Coefficient_of_eigenassay	SVD_pCMs_only3CT	NoPrepr	SVD	9879	RCT-Tx10_T400	F	RCT
Drug	T400_RCT	RCT	Cell_line.Tx10_T400	Plate.99	MYRF	-2	0.0924809475322241	pearson	1	Ttest_pvalue	Coefficient_of_eigenassay	SVD_pCMs_only3CT	NoPrepr	SVD	8821	RCT-Tx10_T400	F	RCT
Drug	T400_RCT	RCT	Cell_line.Tx10_T400	Plate.99	MYRFL	-2	0.270792465324304	pearson	1	Ttest_pvalue	Coefficient_of_eigenassay	SVD_pCMs_only3CT	NoPrepr	SVD	3976	RCT-Tx10_T400	F	RCT
Drug	T400_RCT	RCT	Cell_line.Tx10_T400	Plate.99	MYRIP	-2	0	pearson	1	Ttest_pvalue	Coefficient_of_eigenassay	SVD_pCMs_only3CT	NoPrepr	SVD	14136.5	RCT-Tx10_T400	F	RCT
Drug	T400_RCT	RCT	Cell_line.Tx10_T400	Plate.99	MYSM1	-2	0.177549814674736	pearson	1	Ttest_pvalue	Coefficient_of_eigenassay	SVD_pCMs_only3CT	NoPrepr	SVD	6059	RCT-Tx10_T400	F	RCT
Drug	T400_RCT	RCT	Cell_line.Tx10_T400	Plate.99	MYT1L	-2	0	pearson	1	Ttest_pvalue	Coefficient_of_eigenassay	SVD_pCMs_only3CT	NoPrepr	SVD	14136.5	RCT-Tx10_T400	F	RCT
Drug	T400_RCT	RCT	Cell_line.Tx10_T400	Plate.99	MYZAP	-2	0.242231495443135	pearson	1	Ttest_pvalue	Coefficient_of_eigenassay	SVD_pCMs_only3CT	NoPrepr	SVD	4484	RCT-Tx10_T400	F	RCT
Drug	T400_RCT	RCT	Cell_line.Tx10_T400	Plate.99	MZF1	-2	0.14142825036331	pearson	1	Ttest_pvalue	Coefficient_of_eigenassay	SVD_pCMs_only3CT	NoPrepr	SVD	7098	RCT-Tx10_T400	F	RCT
Drug	T400_RCT	RCT	Cell_line.Tx10_T400	Plate.99	MZT1	-2	-0.345950584649846	pearson	1	Ttest_pvalue	Coefficient_of_eigenassay	SVD_pCMs_only3CT	NoPrepr	SVD	2857	RCT-Tx10_T400	F	RCT
Drug	T400_RCT	RCT	Cell_line.Tx10_T400	Plate.99	MZT2A	-2	-0.281715753053534	pearson	1	Ttest_pvalue	Coefficient_of_eigenassay	SVD_pCMs_only3CT	NoPrepr	SVD	3796	RCT-Tx10_T400	F	RCT
Drug	T400_RCT	RCT	Cell_line.Tx10_T400	Plate.99	MZT2B	-2	-0.364617638793107	pearson	1	Ttest_pvalue	Coefficient_of_eigenassay	SVD_pCMs_only3CT	NoPrepr	SVD	2668	RCT-Tx10_T400	F	RCT
Drug	T400_RCT	RCT	Cell_line.Tx10_T400	Plate.99	N4BP1	-2	-0.0754726749608704	pearson	1	Ttest_pvalue	Coefficient_of_eigenassay	SVD_pCMs_only3CT	NoPrepr	SVD	9519	RCT-Tx10_T400	F	RCT
Drug	T400_RCT	RCT	Cell_line.Tx10_T400	Plate.99	N4BP2	-2	0.406123758259359	pearson	1	Ttest_pvalue	Coefficient_of_eigenassay	SVD_pCMs_only3CT	NoPrepr	SVD	2250	RCT-Tx10_T400	F	RCT
Drug	T400_RCT	RCT	Cell_line.Tx10_T400	Plate.99	N4BP2L1	-2	0.713018583422167	pearson	1	Ttest_pvalue	Coefficient_of_eigenassay	SVD_pCMs_only3CT	NoPrepr	SVD	777	RCT-Tx10_T400	F	RCT
Drug	T400_RCT	RCT	Cell_line.Tx10_T400	Plate.99	N4BP2L2	-2	0.0528654251999287	pearson	1	Ttest_pvalue	Coefficient_of_eigenassay	SVD_pCMs_only3CT	NoPrepr	SVD	10472	RCT-Tx10_T400	F	RCT
Drug	T400_RCT	RCT	Cell_line.Tx10_T400	Plate.99	N4BP3	-2	-0.0847112078008529	pearson	1	Ttest_pvalue	Coefficient_of_eigenassay	SVD_pCMs_only3CT	NoPrepr	SVD	9140	RCT-Tx10_T400	F	RCT
Drug	T400_RCT	RCT	Cell_line.Tx10_T400	Plate.99	N6AMT1	-2	0.00972025798227241	pearson	1	Ttest_pvalue	Coefficient_of_eigenassay	SVD_pCMs_only3CT	NoPrepr	SVD	12498	RCT-Tx10_T400	F	RCT
Drug	T400_RCT	RCT	Cell_line.Tx10_T400	Plate.99	NAA10	-2	-0.36977179310564	pearson	1	Ttest_pvalue	Coefficient_of_eigenassay	SVD_pCMs_only3CT	NoPrepr	SVD	2607	RCT-Tx10_T400	F	RCT
Drug	T400_RCT	RCT	Cell_line.Tx10_T400	Plate.99	NAA11	-2	0	pearson	1	Ttest_pvalue	Coefficient_of_eigenassay	SVD_pCMs_only3CT	NoPrepr	SVD	14136.5	RCT-Tx10_T400	F	RCT
Drug	T400_RCT	RCT	Cell_line.Tx10_T400	Plate.99	NAA15	-2	-7.36509693771025e-05	pearson	1	Ttest_pvalue	Coefficient_of_eigenassay	SVD_pCMs_only3CT	NoPrepr	SVD	12953	RCT-Tx10_T400	F	RCT
Drug	T400_RCT	RCT	Cell_line.Tx10_T400	Plate.99	NAA16	-2	0.668750567985245	pearson	1	Ttest_pvalue	Coefficient_of_eigenassay	SVD_pCMs_only3CT	NoPrepr	SVD	883	RCT-Tx10_T400	F	RCT
Drug	T400_RCT	RCT	Cell_line.Tx10_T400	Plate.99	NAA20	-2	-0.289579113902258	pearson	1	Ttest_pvalue	Coefficient_of_eigenassay	SVD_pCMs_only3CT	NoPrepr	SVD	3638	RCT-Tx10_T400	F	RCT
Drug	T400_RCT	RCT	Cell_line.Tx10_T400	Plate.99	NAA25	-2	0.0138780764350173	pearson	1	Ttest_pvalue	Coefficient_of_eigenassay	SVD_pCMs_only3CT	NoPrepr	SVD	12278	RCT-Tx10_T400	F	RCT
Drug	T400_RCT	RCT	Cell_line.Tx10_T400	Plate.99	NAA30	-2	-0.0605142550513267	pearson	1	Ttest_pvalue	Coefficient_of_eigenassay	SVD_pCMs_only3CT	NoPrepr	SVD	10153	RCT-Tx10_T400	F	RCT
Drug	T400_RCT	RCT	Cell_line.Tx10_T400	Plate.99	NAA35	-2	0.277439764256439	pearson	1	Ttest_pvalue	Coefficient_of_eigenassay	SVD_pCMs_only3CT	NoPrepr	SVD	3861	RCT-Tx10_T400	F	RCT
Drug	T400_RCT	RCT	Cell_line.Tx10_T400	Plate.99	NAA38	-2	-0.27546520893991	pearson	1	Ttest_pvalue	Coefficient_of_eigenassay	SVD_pCMs_only3CT	NoPrepr	SVD	3897	RCT-Tx10_T400	F	RCT
Drug	T400_RCT	RCT	Cell_line.Tx10_T400	Plate.99	NAA40	-2	0.124185160745287	pearson	1	Ttest_pvalue	Coefficient_of_eigenassay	SVD_pCMs_only3CT	NoPrepr	SVD	7660	RCT-Tx10_T400	F	RCT
Drug	T400_RCT	RCT	Cell_line.Tx10_T400	Plate.99	NAA50	-2	-0.186335747637062	pearson	1	Ttest_pvalue	Coefficient_of_eigenassay	SVD_pCMs_only3CT	NoPrepr	SVD	5831	RCT-Tx10_T400	F	RCT
Drug	T400_RCT	RCT	Cell_line.Tx10_T400	Plate.99	NAA60	-2	-0.30673398258208	pearson	1	Ttest_pvalue	Coefficient_of_eigenassay	SVD_pCMs_only3CT	NoPrepr	SVD	3378	RCT-Tx10_T400	F	RCT
Drug	T400_RCT	RCT	Cell_line.Tx10_T400	Plate.99	NAA80	-2	-0.0237699472677922	pearson	1	Ttest_pvalue	Coefficient_of_eigenassay	SVD_pCMs_only3CT	NoPrepr	SVD	11813	RCT-Tx10_T400	F	RCT
Drug	T400_RCT	RCT	Cell_line.Tx10_T400	Plate.99	NAAA	-2	-0.195767152300933	pearson	1	Ttest_pvalue	Coefficient_of_eigenassay	SVD_pCMs_only3CT	NoPrepr	SVD	5578	RCT-Tx10_T400	F	RCT
Drug	T400_RCT	RCT	Cell_line.Tx10_T400	Plate.99	NAALAD2	-2	0.0224782822016414	pearson	1	Ttest_pvalue	Coefficient_of_eigenassay	SVD_pCMs_only3CT	NoPrepr	SVD	11872	RCT-Tx10_T400	F	RCT
Drug	T400_RCT	RCT	Cell_line.Tx10_T400	Plate.99	NAALADL2	-2	0.122616763888067	pearson	1	Ttest_pvalue	Coefficient_of_eigenassay	SVD_pCMs_only3CT	NoPrepr	SVD	7702	RCT-Tx10_T400	F	RCT
Drug	T400_RCT	RCT	Cell_line.Tx10_T400	Plate.99	NAB1	-2	-0.219946599830755	pearson	1	Ttest_pvalue	Coefficient_of_eigenassay	SVD_pCMs_only3CT	NoPrepr	SVD	4990	RCT-Tx10_T400	F	RCT
Drug	T400_RCT	RCT	Cell_line.Tx10_T400	Plate.99	NAB2	-2	-0.499162310210543	pearson	1	Ttest_pvalue	Coefficient_of_eigenassay	SVD_pCMs_only3CT	NoPrepr	SVD	1569	RCT-Tx10_T400	F	RCT
Drug	T400_RCT	RCT	Cell_line.Tx10_T400	Plate.99	NABP1	-2	-0.0762462139867649	pearson	1	Ttest_pvalue	Coefficient_of_eigenassay	SVD_pCMs_only3CT	NoPrepr	SVD	9490	RCT-Tx10_T400	F	RCT
Drug	T400_RCT	RCT	Cell_line.Tx10_T400	Plate.99	NABP2	-2	-0.125769182316133	pearson	1	Ttest_pvalue	Coefficient_of_eigenassay	SVD_pCMs_only3CT	NoPrepr	SVD	7593	RCT-Tx10_T400	F	RCT
Drug	T400_RCT	RCT	Cell_line.Tx10_T400	Plate.99	NACA	-2	-0.226231399297636	pearson	1	Ttest_pvalue	Coefficient_of_eigenassay	SVD_pCMs_only3CT	NoPrepr	SVD	4857	RCT-Tx10_T400	F	RCT
Drug	T400_RCT	RCT	Cell_line.Tx10_T400	Plate.99	NACAD	-2	-0.657265315127672	pearson	1	Ttest_pvalue	Coefficient_of_eigenassay	SVD_pCMs_only3CT	NoPrepr	SVD	917	RCT-Tx10_T400	F	RCT
Drug	T400_RCT	RCT	Cell_line.Tx10_T400	Plate.99	NACC1	-2	-0.170456243629686	pearson	1	Ttest_pvalue	Coefficient_of_eigenassay	SVD_pCMs_only3CT	NoPrepr	SVD	6251	RCT-Tx10_T400	F	RCT
Drug	T400_RCT	RCT	Cell_line.Tx10_T400	Plate.99	NACC2	-2	0.00487479361781826	pearson	1	Ttest_pvalue	Coefficient_of_eigenassay	SVD_pCMs_only3CT	NoPrepr	SVD	12745	RCT-Tx10_T400	F	RCT
Drug	T400_RCT	RCT	Cell_line.Tx10_T400	Plate.99	NADK	-2	0.0393163941089292	pearson	1	Ttest_pvalue	Coefficient_of_eigenassay	SVD_pCMs_only3CT	NoPrepr	SVD	11101	RCT-Tx10_T400	F	RCT
Drug	T400_RCT	RCT	Cell_line.Tx10_T400	Plate.99	NADK2	-2	-0.0776896091474979	pearson	1	Ttest_pvalue	Coefficient_of_eigenassay	SVD_pCMs_only3CT	NoPrepr	SVD	9429	RCT-Tx10_T400	F	RCT
Drug	T400_RCT	RCT	Cell_line.Tx10_T400	Plate.99	NADSYN1	-2	-0.327618093375753	pearson	1	Ttest_pvalue	Coefficient_of_eigenassay	SVD_pCMs_only3CT	NoPrepr	SVD	3093	RCT-Tx10_T400	F	RCT
Drug	T400_RCT	RCT	Cell_line.Tx10_T400	Plate.99	NAE1	-2	-0.13640985132481	pearson	1	Ttest_pvalue	Coefficient_of_eigenassay	SVD_pCMs_only3CT	NoPrepr	SVD	7270	RCT-Tx10_T400	F	RCT
Drug	T400_RCT	RCT	Cell_line.Tx10_T400	Plate.99	NAF1	-2	-0.0542236595980519	pearson	1	Ttest_pvalue	Coefficient_of_eigenassay	SVD_pCMs_only3CT	NoPrepr	SVD	10408	RCT-Tx10_T400	F	RCT
Drug	T400_RCT	RCT	Cell_line.Tx10_T400	Plate.99	NAGA	-2	-0.120591713285368	pearson	1	Ttest_pvalue	Coefficient_of_eigenassay	SVD_pCMs_only3CT	NoPrepr	SVD	7776	RCT-Tx10_T400	F	RCT
Drug	T400_RCT	RCT	Cell_line.Tx10_T400	Plate.99	NAGK	-2	-0.187295944863793	pearson	1	Ttest_pvalue	Coefficient_of_eigenassay	SVD_pCMs_only3CT	NoPrepr	SVD	5802	RCT-Tx10_T400	F	RCT
Drug	T400_RCT	RCT	Cell_line.Tx10_T400	Plate.99	NAGLU	-2	-0.444736279108696	pearson	1	Ttest_pvalue	Coefficient_of_eigenassay	SVD_pCMs_only3CT	NoPrepr	SVD	1930	RCT-Tx10_T400	F	RCT
Drug	T400_RCT	RCT	Cell_line.Tx10_T400	Plate.99	NAGPA	-2	-0.131333954213107	pearson	1	Ttest_pvalue	Coefficient_of_eigenassay	SVD_pCMs_only3CT	NoPrepr	SVD	7417	RCT-Tx10_T400	F	RCT
Drug	T400_RCT	RCT	Cell_line.Tx10_T400	Plate.99	NAGS	-2	0.107080536815811	pearson	1	Ttest_pvalue	Coefficient_of_eigenassay	SVD_pCMs_only3CT	NoPrepr	SVD	8252	RCT-Tx10_T400	F	RCT
Drug	T400_RCT	RCT	Cell_line.Tx10_T400	Plate.99	NAIF1	-2	0.0276342018998544	pearson	1	Ttest_pvalue	Coefficient_of_eigenassay	SVD_pCMs_only3CT	NoPrepr	SVD	11620	RCT-Tx10_T400	F	RCT
Drug	T400_RCT	RCT	Cell_line.Tx10_T400	Plate.99	NALCN	-2	0.113788491882257	pearson	1	Ttest_pvalue	Coefficient_of_eigenassay	SVD_pCMs_only3CT	NoPrepr	SVD	8012	RCT-Tx10_T400	F	RCT
Drug	T400_RCT	RCT	Cell_line.Tx10_T400	Plate.99	NAMPT	-2	-0.186645408441925	pearson	1	Ttest_pvalue	Coefficient_of_eigenassay	SVD_pCMs_only3CT	NoPrepr	SVD	5823	RCT-Tx10_T400	F	RCT
Drug	T400_RCT	RCT	Cell_line.Tx10_T400	Plate.99	NANOS1	-2	-0.755231691537323	pearson	1	Ttest_pvalue	Coefficient_of_eigenassay	SVD_pCMs_only3CT	NoPrepr	SVD	691	RCT-Tx10_T400	F	RCT
Drug	T400_RCT	RCT	Cell_line.Tx10_T400	Plate.99	NANOS3	-2	-0.142661678255334	pearson	1	Ttest_pvalue	Coefficient_of_eigenassay	SVD_pCMs_only3CT	NoPrepr	SVD	7056	RCT-Tx10_T400	F	RCT
Drug	T400_RCT	RCT	Cell_line.Tx10_T400	Plate.99	NANP	-2	-0.113416000388082	pearson	1	Ttest_pvalue	Coefficient_of_eigenassay	SVD_pCMs_only3CT	NoPrepr	SVD	8027	RCT-Tx10_T400	F	RCT
Drug	T400_RCT	RCT	Cell_line.Tx10_T400	Plate.99	NANS	-2	-0.107298801692686	pearson	1	Ttest_pvalue	Coefficient_of_eigenassay	SVD_pCMs_only3CT	NoPrepr	SVD	8245	RCT-Tx10_T400	F	RCT
Drug	T400_RCT	RCT	Cell_line.Tx10_T400	Plate.99	NAP1L1	-2	-0.342159168522347	pearson	1	Ttest_pvalue	Coefficient_of_eigenassay	SVD_pCMs_only3CT	NoPrepr	SVD	2905	RCT-Tx10_T400	F	RCT
Drug	T400_RCT	RCT	Cell_line.Tx10_T400	Plate.99	NAP1L2	-2	0.236885461391771	pearson	1	Ttest_pvalue	Coefficient_of_eigenassay	SVD_pCMs_only3CT	NoPrepr	SVD	4622	RCT-Tx10_T400	F	RCT
Drug	T400_RCT	RCT	Cell_line.Tx10_T400	Plate.99	NAP1L3	-2	-0.0812575105986785	pearson	1	Ttest_pvalue	Coefficient_of_eigenassay	SVD_pCMs_only3CT	NoPrepr	SVD	9287	RCT-Tx10_T400	F	RCT
Drug	T400_RCT	RCT	Cell_line.Tx10_T400	Plate.99	NAP1L4	-2	-0.0826537955428278	pearson	1	Ttest_pvalue	Coefficient_of_eigenassay	SVD_pCMs_only3CT	NoPrepr	SVD	9227	RCT-Tx10_T400	F	RCT
Drug	T400_RCT	RCT	Cell_line.Tx10_T400	Plate.99	NAP1L5	-2	0.0380625836833532	pearson	1	Ttest_pvalue	Coefficient_of_eigenassay	SVD_pCMs_only3CT	NoPrepr	SVD	11159	RCT-Tx10_T400	F	RCT
Drug	T400_RCT	RCT	Cell_line.Tx10_T400	Plate.99	NAPA	-2	-0.157609153269704	pearson	1	Ttest_pvalue	Coefficient_of_eigenassay	SVD_pCMs_only3CT	NoPrepr	SVD	6606	RCT-Tx10_T400	F	RCT
Drug	T400_RCT	RCT	Cell_line.Tx10_T400	Plate.99	NAPB	-2	-0.00292353586802721	pearson	1	Ttest_pvalue	Coefficient_of_eigenassay	SVD_pCMs_only3CT	NoPrepr	SVD	12839	RCT-Tx10_T400	F	RCT
Drug	T400_RCT	RCT	Cell_line.Tx10_T400	Plate.99	NAPG	-2	-0.0834965609199461	pearson	1	Ttest_pvalue	Coefficient_of_eigenassay	SVD_pCMs_only3CT	NoPrepr	SVD	9194	RCT-Tx10_T400	F	RCT
Drug	T400_RCT	RCT	Cell_line.Tx10_T400	Plate.99	NAPRT	-2	0	pearson	1	Ttest_pvalue	Coefficient_of_eigenassay	SVD_pCMs_only3CT	NoPrepr	SVD	14136.5	RCT-Tx10_T400	F	RCT
Drug	T400_RCT	RCT	Cell_line.Tx10_T400	Plate.99	NAPSA	-2	0.602062483056756	pearson	1	Ttest_pvalue	Coefficient_of_eigenassay	SVD_pCMs_only3CT	NoPrepr	SVD	1109	RCT-Tx10_T400	F	RCT
Drug	T400_RCT	RCT	Cell_line.Tx10_T400	Plate.99	NARF	-2	-0.116869469659245	pearson	1	Ttest_pvalue	Coefficient_of_eigenassay	SVD_pCMs_only3CT	NoPrepr	SVD	7888	RCT-Tx10_T400	F	RCT
Drug	T400_RCT	RCT	Cell_line.Tx10_T400	Plate.99	NARS	-2	-0.164413778891763	pearson	1	Ttest_pvalue	Coefficient_of_eigenassay	SVD_pCMs_only3CT	NoPrepr	SVD	6411	RCT-Tx10_T400	F	RCT
Drug	T400_RCT	RCT	Cell_line.Tx10_T400	Plate.99	NARS2	-2	0.145068808811149	pearson	1	Ttest_pvalue	Coefficient_of_eigenassay	SVD_pCMs_only3CT	NoPrepr	SVD	6971	RCT-Tx10_T400	F	RCT
Drug	T400_RCT	RCT	Cell_line.Tx10_T400	Plate.99	NASP	-2	-0.0802807790033121	pearson	1	Ttest_pvalue	Coefficient_of_eigenassay	SVD_pCMs_only3CT	NoPrepr	SVD	9326	RCT-Tx10_T400	F	RCT
Drug	T400_RCT	RCT	Cell_line.Tx10_T400	Plate.99	NAT1	-2	-0.465663713714181	pearson	1	Ttest_pvalue	Coefficient_of_eigenassay	SVD_pCMs_only3CT	NoPrepr	SVD	1769	RCT-Tx10_T400	F	RCT
Drug	T400_RCT	RCT	Cell_line.Tx10_T400	Plate.99	NAT10	-2	-0.106727736973646	pearson	1	Ttest_pvalue	Coefficient_of_eigenassay	SVD_pCMs_only3CT	NoPrepr	SVD	8267	RCT-Tx10_T400	F	RCT
Drug	T400_RCT	RCT	Cell_line.Tx10_T400	Plate.99	NAT14	-2	-0.455292477609251	pearson	1	Ttest_pvalue	Coefficient_of_eigenassay	SVD_pCMs_only3CT	NoPrepr	SVD	1845	RCT-Tx10_T400	F	RCT
Drug	T400_RCT	RCT	Cell_line.Tx10_T400	Plate.99	NAT16	-2	0	pearson	1	Ttest_pvalue	Coefficient_of_eigenassay	SVD_pCMs_only3CT	NoPrepr	SVD	14136.5	RCT-Tx10_T400	F	RCT
Drug	T400_RCT	RCT	Cell_line.Tx10_T400	Plate.99	NAT8L	-2	-0.22074375060953	pearson	1	Ttest_pvalue	Coefficient_of_eigenassay	SVD_pCMs_only3CT	NoPrepr	SVD	4975	RCT-Tx10_T400	F	RCT
Drug	T400_RCT	RCT	Cell_line.Tx10_T400	Plate.99	NAT9	-2	-0.417920009464178	pearson	1	Ttest_pvalue	Coefficient_of_eigenassay	SVD_pCMs_only3CT	NoPrepr	SVD	2159	RCT-Tx10_T400	F	RCT
Drug	T400_RCT	RCT	Cell_line.Tx10_T400	Plate.99	NATD1	-2	0.0280077527596983	pearson	1	Ttest_pvalue	Coefficient_of_eigenassay	SVD_pCMs_only3CT	NoPrepr	SVD	11596	RCT-Tx10_T400	F	RCT
Drug	T400_RCT	RCT	Cell_line.Tx10_T400	Plate.99	NAV1	-2	-0.0961200908574628	pearson	1	Ttest_pvalue	Coefficient_of_eigenassay	SVD_pCMs_only3CT	NoPrepr	SVD	8674	RCT-Tx10_T400	F	RCT
Drug	T400_RCT	RCT	Cell_line.Tx10_T400	Plate.99	NAV2	-2	0.935651199220706	pearson	1	Ttest_pvalue	Coefficient_of_eigenassay	SVD_pCMs_only3CT	NoPrepr	SVD	422	RCT-Tx10_T400	F	RCT
Drug	T400_RCT	RCT	Cell_line.Tx10_T400	Plate.99	NAV3	-2	1.06082959439156	pearson	1	Ttest_pvalue	Coefficient_of_eigenassay	SVD_pCMs_only3CT	NoPrepr	SVD	316	RCT-Tx10_T400	F	RCT
Drug	T400_RCT	RCT	Cell_line.Tx10_T400	Plate.99	NAXD	-2	-0.0439920359359815	pearson	1	Ttest_pvalue	Coefficient_of_eigenassay	SVD_pCMs_only3CT	NoPrepr	SVD	10865	RCT-Tx10_T400	F	RCT
Drug	T400_RCT	RCT	Cell_line.Tx10_T400	Plate.99	NAXE	-2	-0.207695207034001	pearson	1	Ttest_pvalue	Coefficient_of_eigenassay	SVD_pCMs_only3CT	NoPrepr	SVD	5293	RCT-Tx10_T400	F	RCT
Drug	T400_RCT	RCT	Cell_line.Tx10_T400	Plate.99	NBAS	-2	0.074606340903223	pearson	1	Ttest_pvalue	Coefficient_of_eigenassay	SVD_pCMs_only3CT	NoPrepr	SVD	9547	RCT-Tx10_T400	F	RCT
Drug	T400_RCT	RCT	Cell_line.Tx10_T400	Plate.99	NBEA	-2	0.38475698011727	pearson	1	Ttest_pvalue	Coefficient_of_eigenassay	SVD_pCMs_only3CT	NoPrepr	SVD	2458	RCT-Tx10_T400	F	RCT
Drug	T400_RCT	RCT	Cell_line.Tx10_T400	Plate.99	NBEAL1	-2	-0.0973512222974953	pearson	1	Ttest_pvalue	Coefficient_of_eigenassay	SVD_pCMs_only3CT	NoPrepr	SVD	8623	RCT-Tx10_T400	F	RCT
Drug	T400_RCT	RCT	Cell_line.Tx10_T400	Plate.99	NBEAL2	-2	0.141541994985888	pearson	1	Ttest_pvalue	Coefficient_of_eigenassay	SVD_pCMs_only3CT	NoPrepr	SVD	7092	RCT-Tx10_T400	F	RCT
Drug	T400_RCT	RCT	Cell_line.Tx10_T400	Plate.99	NBN	-2	-0.237473361677444	pearson	1	Ttest_pvalue	Coefficient_of_eigenassay	SVD_pCMs_only3CT	NoPrepr	SVD	4604	RCT-Tx10_T400	F	RCT
Drug	T400_RCT	RCT	Cell_line.Tx10_T400	Plate.99	NBPF1	-2	1.40617872438739	pearson	1	Ttest_pvalue	Coefficient_of_eigenassay	SVD_pCMs_only3CT	NoPrepr	SVD	162	RCT-Tx10_T400	F	RCT
Drug	T400_RCT	RCT	Cell_line.Tx10_T400	Plate.99	NBPF10	-2	0.156527965408718	pearson	1	Ttest_pvalue	Coefficient_of_eigenassay	SVD_pCMs_only3CT	NoPrepr	SVD	6630	RCT-Tx10_T400	F	RCT
Drug	T400_RCT	RCT	Cell_line.Tx10_T400	Plate.99	NBPF11	-2	0.627283154689856	pearson	1	Ttest_pvalue	Coefficient_of_eigenassay	SVD_pCMs_only3CT	NoPrepr	SVD	1015	RCT-Tx10_T400	F	RCT
Drug	T400_RCT	RCT	Cell_line.Tx10_T400	Plate.99	NBPF12	-2	0.481659045051154	pearson	1	Ttest_pvalue	Coefficient_of_eigenassay	SVD_pCMs_only3CT	NoPrepr	SVD	1664	RCT-Tx10_T400	F	RCT
Drug	T400_RCT	RCT	Cell_line.Tx10_T400	Plate.99	NBPF14	-2	0.312267268502979	pearson	1	Ttest_pvalue	Coefficient_of_eigenassay	SVD_pCMs_only3CT	NoPrepr	SVD	3278	RCT-Tx10_T400	F	RCT
Drug	T400_RCT	RCT	Cell_line.Tx10_T400	Plate.99	NBPF15	-2	0.543225506409082	pearson	1	Ttest_pvalue	Coefficient_of_eigenassay	SVD_pCMs_only3CT	NoPrepr	SVD	1346	RCT-Tx10_T400	F	RCT
Drug	T400_RCT	RCT	Cell_line.Tx10_T400	Plate.99	NBPF19	-2	-0.0603580574880558	pearson	1	Ttest_pvalue	Coefficient_of_eigenassay	SVD_pCMs_only3CT	NoPrepr	SVD	10158	RCT-Tx10_T400	F	RCT
Drug	T400_RCT	RCT	Cell_line.Tx10_T400	Plate.99	NBPF20	-2	-0.205064708021507	pearson	1	Ttest_pvalue	Coefficient_of_eigenassay	SVD_pCMs_only3CT	NoPrepr	SVD	5351	RCT-Tx10_T400	F	RCT
Drug	T400_RCT	RCT	Cell_line.Tx10_T400	Plate.99	NBPF26	-2	0.307632513345298	pearson	1	Ttest_pvalue	Coefficient_of_eigenassay	SVD_pCMs_only3CT	NoPrepr	SVD	3360	RCT-Tx10_T400	F	RCT
Drug	T400_RCT	RCT	Cell_line.Tx10_T400	Plate.99	NBPF3	-2	0.207237116342903	pearson	1	Ttest_pvalue	Coefficient_of_eigenassay	SVD_pCMs_only3CT	NoPrepr	SVD	5300	RCT-Tx10_T400	F	RCT
Drug	T400_RCT	RCT	Cell_line.Tx10_T400	Plate.99	NBPF8	-2	0.342687268590438	pearson	1	Ttest_pvalue	Coefficient_of_eigenassay	SVD_pCMs_only3CT	NoPrepr	SVD	2898	RCT-Tx10_T400	F	RCT
Drug	T400_RCT	RCT	Cell_line.Tx10_T400	Plate.99	NBPF9	-2	0.270055274933005	pearson	1	Ttest_pvalue	Coefficient_of_eigenassay	SVD_pCMs_only3CT	NoPrepr	SVD	3991	RCT-Tx10_T400	F	RCT
Drug	T400_RCT	RCT	Cell_line.Tx10_T400	Plate.99	NBR1	-2	-0.0746194911409587	pearson	1	Ttest_pvalue	Coefficient_of_eigenassay	SVD_pCMs_only3CT	NoPrepr	SVD	9546	RCT-Tx10_T400	F	RCT
Drug	T400_RCT	RCT	Cell_line.Tx10_T400	Plate.99	NCALD	-2	0.0975073653432975	pearson	1	Ttest_pvalue	Coefficient_of_eigenassay	SVD_pCMs_only3CT	NoPrepr	SVD	8614	RCT-Tx10_T400	F	RCT
Drug	T400_RCT	RCT	Cell_line.Tx10_T400	Plate.99	NCAM1	-2	-0.167372969315065	pearson	1	Ttest_pvalue	Coefficient_of_eigenassay	SVD_pCMs_only3CT	NoPrepr	SVD	6317	RCT-Tx10_T400	F	RCT
Drug	T400_RCT	RCT	Cell_line.Tx10_T400	Plate.99	NCAM2	-2	-0.160221076041587	pearson	1	Ttest_pvalue	Coefficient_of_eigenassay	SVD_pCMs_only3CT	NoPrepr	SVD	6539	RCT-Tx10_T400	F	RCT
Drug	T400_RCT	RCT	Cell_line.Tx10_T400	Plate.99	NCAN	-2	0.484764939803069	pearson	1	Ttest_pvalue	Coefficient_of_eigenassay	SVD_pCMs_only3CT	NoPrepr	SVD	1656	RCT-Tx10_T400	F	RCT
Drug	T400_RCT	RCT	Cell_line.Tx10_T400	Plate.99	NCAPD2	-2	0.234953273864374	pearson	1	Ttest_pvalue	Coefficient_of_eigenassay	SVD_pCMs_only3CT	NoPrepr	SVD	4660	RCT-Tx10_T400	F	RCT
Drug	T400_RCT	RCT	Cell_line.Tx10_T400	Plate.99	NCAPD3	-2	0.140363406023158	pearson	1	Ttest_pvalue	Coefficient_of_eigenassay	SVD_pCMs_only3CT	NoPrepr	SVD	7134	RCT-Tx10_T400	F	RCT
Drug	T400_RCT	RCT	Cell_line.Tx10_T400	Plate.99	NCAPG	-2	-0.0556846569616268	pearson	1	Ttest_pvalue	Coefficient_of_eigenassay	SVD_pCMs_only3CT	NoPrepr	SVD	10341	RCT-Tx10_T400	F	RCT
Drug	T400_RCT	RCT	Cell_line.Tx10_T400	Plate.99	NCAPG2	-2	0.0816373259638511	pearson	1	Ttest_pvalue	Coefficient_of_eigenassay	SVD_pCMs_only3CT	NoPrepr	SVD	9272	RCT-Tx10_T400	F	RCT
Drug	T400_RCT	RCT	Cell_line.Tx10_T400	Plate.99	NCAPH	-2	0.0762581001191887	pearson	1	Ttest_pvalue	Coefficient_of_eigenassay	SVD_pCMs_only3CT	NoPrepr	SVD	9489	RCT-Tx10_T400	F	RCT
Drug	T400_RCT	RCT	Cell_line.Tx10_T400	Plate.99	NCAPH2	-2	-0.285227525802394	pearson	1	Ttest_pvalue	Coefficient_of_eigenassay	SVD_pCMs_only3CT	NoPrepr	SVD	3723	RCT-Tx10_T400	F	RCT
Drug	T400_RCT	RCT	Cell_line.Tx10_T400	Plate.99	NCBP1	-2	-0.0591912827209562	pearson	1	Ttest_pvalue	Coefficient_of_eigenassay	SVD_pCMs_only3CT	NoPrepr	SVD	10204	RCT-Tx10_T400	F	RCT
Drug	T400_RCT	RCT	Cell_line.Tx10_T400	Plate.99	NCBP2	-2	-0.169032790407291	pearson	1	Ttest_pvalue	Coefficient_of_eigenassay	SVD_pCMs_only3CT	NoPrepr	SVD	6283	RCT-Tx10_T400	F	RCT
Drug	T400_RCT	RCT	Cell_line.Tx10_T400	Plate.99	NCBP3	-2	0.289583014804049	pearson	1	Ttest_pvalue	Coefficient_of_eigenassay	SVD_pCMs_only3CT	NoPrepr	SVD	3637	RCT-Tx10_T400	F	RCT
Drug	T400_RCT	RCT	Cell_line.Tx10_T400	Plate.99	NCCRP1	-2	-1.02380880423185	pearson	1	Ttest_pvalue	Coefficient_of_eigenassay	SVD_pCMs_only3CT	NoPrepr	SVD	347	RCT-Tx10_T400	F	RCT
Drug	T400_RCT	RCT	Cell_line.Tx10_T400	Plate.99	NCDN	-2	-0.158377577348613	pearson	1	Ttest_pvalue	Coefficient_of_eigenassay	SVD_pCMs_only3CT	NoPrepr	SVD	6583	RCT-Tx10_T400	F	RCT
Drug	T400_RCT	RCT	Cell_line.Tx10_T400	Plate.99	NCEH1	-2	-0.621597825592759	pearson	1	Ttest_pvalue	Coefficient_of_eigenassay	SVD_pCMs_only3CT	NoPrepr	SVD	1033	RCT-Tx10_T400	F	RCT
Drug	T400_RCT	RCT	Cell_line.Tx10_T400	Plate.99	NCF2	-2	0	pearson	1	Ttest_pvalue	Coefficient_of_eigenassay	SVD_pCMs_only3CT	NoPrepr	SVD	14136.5	RCT-Tx10_T400	F	RCT
Drug	T400_RCT	RCT	Cell_line.Tx10_T400	Plate.99	NCK1	-2	0	pearson	1	Ttest_pvalue	Coefficient_of_eigenassay	SVD_pCMs_only3CT	NoPrepr	SVD	14136.5	RCT-Tx10_T400	F	RCT
Drug	T400_RCT	RCT	Cell_line.Tx10_T400	Plate.99	NCK2	-2	-0.161928088777053	pearson	1	Ttest_pvalue	Coefficient_of_eigenassay	SVD_pCMs_only3CT	NoPrepr	SVD	6483	RCT-Tx10_T400	F	RCT
Drug	T400_RCT	RCT	Cell_line.Tx10_T400	Plate.99	NCKAP1	-2	-0.185843490505303	pearson	1	Ttest_pvalue	Coefficient_of_eigenassay	SVD_pCMs_only3CT	NoPrepr	SVD	5846	RCT-Tx10_T400	F	RCT
Drug	T400_RCT	RCT	Cell_line.Tx10_T400	Plate.99	NCKAP5	-2	0.367808364777617	pearson	1	Ttest_pvalue	Coefficient_of_eigenassay	SVD_pCMs_only3CT	NoPrepr	SVD	2635	RCT-Tx10_T400	F	RCT
Drug	T400_RCT	RCT	Cell_line.Tx10_T400	Plate.99	NCKAP5L	-2	-0.0154642637879222	pearson	1	Ttest_pvalue	Coefficient_of_eigenassay	SVD_pCMs_only3CT	NoPrepr	SVD	12193	RCT-Tx10_T400	F	RCT
Drug	T400_RCT	RCT	Cell_line.Tx10_T400	Plate.99	NCKIPSD	-2	-0.358572277321828	pearson	1	Ttest_pvalue	Coefficient_of_eigenassay	SVD_pCMs_only3CT	NoPrepr	SVD	2736	RCT-Tx10_T400	F	RCT
Drug	T400_RCT	RCT	Cell_line.Tx10_T400	Plate.99	NCL	-2	-0.742349170540917	pearson	1	Ttest_pvalue	Coefficient_of_eigenassay	SVD_pCMs_only3CT	NoPrepr	SVD	714	RCT-Tx10_T400	F	RCT
Drug	T400_RCT	RCT	Cell_line.Tx10_T400	Plate.99	NCLN	-2	-0.496588429604671	pearson	1	Ttest_pvalue	Coefficient_of_eigenassay	SVD_pCMs_only3CT	NoPrepr	SVD	1579	RCT-Tx10_T400	F	RCT
Drug	T400_RCT	RCT	Cell_line.Tx10_T400	Plate.99	NCMAP	-2	0	pearson	1	Ttest_pvalue	Coefficient_of_eigenassay	SVD_pCMs_only3CT	NoPrepr	SVD	14136.5	RCT-Tx10_T400	F	RCT
Drug	T400_RCT	RCT	Cell_line.Tx10_T400	Plate.99	NCOA1	-2	0.0621452054596713	pearson	1	Ttest_pvalue	Coefficient_of_eigenassay	SVD_pCMs_only3CT	NoPrepr	SVD	10106	RCT-Tx10_T400	F	RCT
Drug	T400_RCT	RCT	Cell_line.Tx10_T400	Plate.99	NCOA2	-2	0.411202926944851	pearson	1	Ttest_pvalue	Coefficient_of_eigenassay	SVD_pCMs_only3CT	NoPrepr	SVD	2203	RCT-Tx10_T400	F	RCT
Drug	T400_RCT	RCT	Cell_line.Tx10_T400	Plate.99	NCOA3	-2	0.335426773466835	pearson	1	Ttest_pvalue	Coefficient_of_eigenassay	SVD_pCMs_only3CT	NoPrepr	SVD	2999	RCT-Tx10_T400	F	RCT
Drug	T400_RCT	RCT	Cell_line.Tx10_T400	Plate.99	NCOA4	-2	-0.09508743299089	pearson	1	Ttest_pvalue	Coefficient_of_eigenassay	SVD_pCMs_only3CT	NoPrepr	SVD	8711	RCT-Tx10_T400	F	RCT
Drug	T400_RCT	RCT	Cell_line.Tx10_T400	Plate.99	NCOA5	-2	0.0133411030841667	pearson	1	Ttest_pvalue	Coefficient_of_eigenassay	SVD_pCMs_only3CT	NoPrepr	SVD	12313	RCT-Tx10_T400	F	RCT
Drug	T400_RCT	RCT	Cell_line.Tx10_T400	Plate.99	NCOA6	-2	0.134426907352706	pearson	1	Ttest_pvalue	Coefficient_of_eigenassay	SVD_pCMs_only3CT	NoPrepr	SVD	7329	RCT-Tx10_T400	F	RCT
Drug	T400_RCT	RCT	Cell_line.Tx10_T400	Plate.99	NCOA7	-2	0.0972409927201129	pearson	1	Ttest_pvalue	Coefficient_of_eigenassay	SVD_pCMs_only3CT	NoPrepr	SVD	8626	RCT-Tx10_T400	F	RCT
Drug	T400_RCT	RCT	Cell_line.Tx10_T400	Plate.99	NCOR1	-2	-0.144177205625418	pearson	1	Ttest_pvalue	Coefficient_of_eigenassay	SVD_pCMs_only3CT	NoPrepr	SVD	7001	RCT-Tx10_T400	F	RCT
Drug	T400_RCT	RCT	Cell_line.Tx10_T400	Plate.99	NCOR2	-2	0.572318718680912	pearson	1	Ttest_pvalue	Coefficient_of_eigenassay	SVD_pCMs_only3CT	NoPrepr	SVD	1213	RCT-Tx10_T400	F	RCT
Drug	T400_RCT	RCT	Cell_line.Tx10_T400	Plate.99	NCR3LG1	-2	0.749536383764053	pearson	1	Ttest_pvalue	Coefficient_of_eigenassay	SVD_pCMs_only3CT	NoPrepr	SVD	701	RCT-Tx10_T400	F	RCT
Drug	T400_RCT	RCT	Cell_line.Tx10_T400	Plate.99	NCS1	-2	-0.447286330511426	pearson	1	Ttest_pvalue	Coefficient_of_eigenassay	SVD_pCMs_only3CT	NoPrepr	SVD	1904	RCT-Tx10_T400	F	RCT
Drug	T400_RCT	RCT	Cell_line.Tx10_T400	Plate.99	NCSTN	-2	-0.262980792619476	pearson	1	Ttest_pvalue	Coefficient_of_eigenassay	SVD_pCMs_only3CT	NoPrepr	SVD	4101	RCT-Tx10_T400	F	RCT
Drug	T400_RCT	RCT	Cell_line.Tx10_T400	Plate.99	NDC1	-2	-0.270496654682419	pearson	1	Ttest_pvalue	Coefficient_of_eigenassay	SVD_pCMs_only3CT	NoPrepr	SVD	3981	RCT-Tx10_T400	F	RCT
Drug	T400_RCT	RCT	Cell_line.Tx10_T400	Plate.99	NDC80	-2	-0.0524894181431537	pearson	1	Ttest_pvalue	Coefficient_of_eigenassay	SVD_pCMs_only3CT	NoPrepr	SVD	10489	RCT-Tx10_T400	F	RCT
Drug	T400_RCT	RCT	Cell_line.Tx10_T400	Plate.99	NDE1	-2	0	pearson	1	Ttest_pvalue	Coefficient_of_eigenassay	SVD_pCMs_only3CT	NoPrepr	SVD	14136.5	RCT-Tx10_T400	F	RCT
Drug	T400_RCT	RCT	Cell_line.Tx10_T400	Plate.99	NDEL1	-2	-0.266793444265657	pearson	1	Ttest_pvalue	Coefficient_of_eigenassay	SVD_pCMs_only3CT	NoPrepr	SVD	4047	RCT-Tx10_T400	F	RCT
Drug	T400_RCT	RCT	Cell_line.Tx10_T400	Plate.99	NDFIP1	-2	-0.263316832213316	pearson	1	Ttest_pvalue	Coefficient_of_eigenassay	SVD_pCMs_only3CT	NoPrepr	SVD	4095	RCT-Tx10_T400	F	RCT
Drug	T400_RCT	RCT	Cell_line.Tx10_T400	Plate.99	NDFIP2	-2	-0.560703402719351	pearson	1	Ttest_pvalue	Coefficient_of_eigenassay	SVD_pCMs_only3CT	NoPrepr	SVD	1259	RCT-Tx10_T400	F	RCT
Drug	T400_RCT	RCT	Cell_line.Tx10_T400	Plate.99	NDN	-2	-0.351228084906939	pearson	1	Ttest_pvalue	Coefficient_of_eigenassay	SVD_pCMs_only3CT	NoPrepr	SVD	2812	RCT-Tx10_T400	F	RCT
Drug	T400_RCT	RCT	Cell_line.Tx10_T400	Plate.99	NDNF	-2	-0.573308115508764	pearson	1	Ttest_pvalue	Coefficient_of_eigenassay	SVD_pCMs_only3CT	NoPrepr	SVD	1207	RCT-Tx10_T400	F	RCT
Drug	T400_RCT	RCT	Cell_line.Tx10_T400	Plate.99	NDOR1	-2	-0.0800953761049845	pearson	1	Ttest_pvalue	Coefficient_of_eigenassay	SVD_pCMs_only3CT	NoPrepr	SVD	9333	RCT-Tx10_T400	F	RCT
Drug	T400_RCT	RCT	Cell_line.Tx10_T400	Plate.99	NDP	-2	0	pearson	1	Ttest_pvalue	Coefficient_of_eigenassay	SVD_pCMs_only3CT	NoPrepr	SVD	14136.5	RCT-Tx10_T400	F	RCT
Drug	T400_RCT	RCT	Cell_line.Tx10_T400	Plate.99	NDRG1	-2	-0.163495595008666	pearson	1	Ttest_pvalue	Coefficient_of_eigenassay	SVD_pCMs_only3CT	NoPrepr	SVD	6435	RCT-Tx10_T400	F	RCT
Drug	T400_RCT	RCT	Cell_line.Tx10_T400	Plate.99	NDRG2	-2	-0.0692844683148735	pearson	1	Ttest_pvalue	Coefficient_of_eigenassay	SVD_pCMs_only3CT	NoPrepr	SVD	9776	RCT-Tx10_T400	F	RCT
Drug	T400_RCT	RCT	Cell_line.Tx10_T400	Plate.99	NDRG3	-2	-0.118565047132369	pearson	1	Ttest_pvalue	Coefficient_of_eigenassay	SVD_pCMs_only3CT	NoPrepr	SVD	7839	RCT-Tx10_T400	F	RCT
Drug	T400_RCT	RCT	Cell_line.Tx10_T400	Plate.99	NDRG4	-2	0.129149163733655	pearson	1	Ttest_pvalue	Coefficient_of_eigenassay	SVD_pCMs_only3CT	NoPrepr	SVD	7474	RCT-Tx10_T400	F	RCT
Drug	T400_RCT	RCT	Cell_line.Tx10_T400	Plate.99	NDST1	-2	0.198245658457496	pearson	1	Ttest_pvalue	Coefficient_of_eigenassay	SVD_pCMs_only3CT	NoPrepr	SVD	5515	RCT-Tx10_T400	F	RCT
Drug	T400_RCT	RCT	Cell_line.Tx10_T400	Plate.99	NDST2	-2	-0.0270475895937101	pearson	1	Ttest_pvalue	Coefficient_of_eigenassay	SVD_pCMs_only3CT	NoPrepr	SVD	11643	RCT-Tx10_T400	F	RCT
Drug	T400_RCT	RCT	Cell_line.Tx10_T400	Plate.99	NDST3	-2	0	pearson	1	Ttest_pvalue	Coefficient_of_eigenassay	SVD_pCMs_only3CT	NoPrepr	SVD	14136.5	RCT-Tx10_T400	F	RCT
Drug	T400_RCT	RCT	Cell_line.Tx10_T400	Plate.99	NDST4	-2	0	pearson	1	Ttest_pvalue	Coefficient_of_eigenassay	SVD_pCMs_only3CT	NoPrepr	SVD	14136.5	RCT-Tx10_T400	F	RCT
Drug	T400_RCT	RCT	Cell_line.Tx10_T400	Plate.99	NDUFA1	-2	-0.0730507932079106	pearson	1	Ttest_pvalue	Coefficient_of_eigenassay	SVD_pCMs_only3CT	NoPrepr	SVD	9616	RCT-Tx10_T400	F	RCT
Drug	T400_RCT	RCT	Cell_line.Tx10_T400	Plate.99	NDUFA10	-2	-0.202211003936865	pearson	1	Ttest_pvalue	Coefficient_of_eigenassay	SVD_pCMs_only3CT	NoPrepr	SVD	5415	RCT-Tx10_T400	F	RCT
Drug	T400_RCT	RCT	Cell_line.Tx10_T400	Plate.99	NDUFA11	-2	-0.436477125491424	pearson	1	Ttest_pvalue	Coefficient_of_eigenassay	SVD_pCMs_only3CT	NoPrepr	SVD	2000	RCT-Tx10_T400	F	RCT
Drug	T400_RCT	RCT	Cell_line.Tx10_T400	Plate.99	NDUFA12	-2	-0.0559448589331506	pearson	1	Ttest_pvalue	Coefficient_of_eigenassay	SVD_pCMs_only3CT	NoPrepr	SVD	10328	RCT-Tx10_T400	F	RCT
Drug	T400_RCT	RCT	Cell_line.Tx10_T400	Plate.99	NDUFA13	-2	-0.488767197828281	pearson	1	Ttest_pvalue	Coefficient_of_eigenassay	SVD_pCMs_only3CT	NoPrepr	SVD	1630	RCT-Tx10_T400	F	RCT
Drug	T400_RCT	RCT	Cell_line.Tx10_T400	Plate.99	NDUFA2	-2	-0.174869725878354	pearson	1	Ttest_pvalue	Coefficient_of_eigenassay	SVD_pCMs_only3CT	NoPrepr	SVD	6131	RCT-Tx10_T400	F	RCT
Drug	T400_RCT	RCT	Cell_line.Tx10_T400	Plate.99	NDUFA4	-2	-0.065178303108528	pearson	1	Ttest_pvalue	Coefficient_of_eigenassay	SVD_pCMs_only3CT	NoPrepr	SVD	9970	RCT-Tx10_T400	F	RCT
Drug	T400_RCT	RCT	Cell_line.Tx10_T400	Plate.99	NDUFA4L2	-2	-0.16073198066963	pearson	1	Ttest_pvalue	Coefficient_of_eigenassay	SVD_pCMs_only3CT	NoPrepr	SVD	6522	RCT-Tx10_T400	F	RCT
Drug	T400_RCT	RCT	Cell_line.Tx10_T400	Plate.99	NDUFA5	-2	-0.0867995151857	pearson	1	Ttest_pvalue	Coefficient_of_eigenassay	SVD_pCMs_only3CT	NoPrepr	SVD	9063	RCT-Tx10_T400	F	RCT
Drug	T400_RCT	RCT	Cell_line.Tx10_T400	Plate.99	NDUFA7	-2	-0.328005114523232	pearson	1	Ttest_pvalue	Coefficient_of_eigenassay	SVD_pCMs_only3CT	NoPrepr	SVD	3086	RCT-Tx10_T400	F	RCT
Drug	T400_RCT	RCT	Cell_line.Tx10_T400	Plate.99	NDUFA8	-2	-0.0441284143495152	pearson	1	Ttest_pvalue	Coefficient_of_eigenassay	SVD_pCMs_only3CT	NoPrepr	SVD	10860	RCT-Tx10_T400	F	RCT
Drug	T400_RCT	RCT	Cell_line.Tx10_T400	Plate.99	NDUFA9	-2	-0.125993379156647	pearson	1	Ttest_pvalue	Coefficient_of_eigenassay	SVD_pCMs_only3CT	NoPrepr	SVD	7585	RCT-Tx10_T400	F	RCT
Drug	T400_RCT	RCT	Cell_line.Tx10_T400	Plate.99	NDUFAB1	-2	-0.108897934125457	pearson	1	Ttest_pvalue	Coefficient_of_eigenassay	SVD_pCMs_only3CT	NoPrepr	SVD	8186	RCT-Tx10_T400	F	RCT
Drug	T400_RCT	RCT	Cell_line.Tx10_T400	Plate.99	NDUFAF1	-2	-0.0773949261715487	pearson	1	Ttest_pvalue	Coefficient_of_eigenassay	SVD_pCMs_only3CT	NoPrepr	SVD	9445	RCT-Tx10_T400	F	RCT
Drug	T400_RCT	RCT	Cell_line.Tx10_T400	Plate.99	NDUFAF2	-2	-0.0594601989399621	pearson	1	Ttest_pvalue	Coefficient_of_eigenassay	SVD_pCMs_only3CT	NoPrepr	SVD	10191	RCT-Tx10_T400	F	RCT
Drug	T400_RCT	RCT	Cell_line.Tx10_T400	Plate.99	NDUFAF3	-2	-0.145497725143935	pearson	1	Ttest_pvalue	Coefficient_of_eigenassay	SVD_pCMs_only3CT	NoPrepr	SVD	6956	RCT-Tx10_T400	F	RCT
Drug	T400_RCT	RCT	Cell_line.Tx10_T400	Plate.99	NDUFAF4	-2	-0.173631160975585	pearson	1	Ttest_pvalue	Coefficient_of_eigenassay	SVD_pCMs_only3CT	NoPrepr	SVD	6162	RCT-Tx10_T400	F	RCT
Drug	T400_RCT	RCT	Cell_line.Tx10_T400	Plate.99	NDUFAF5	-2	0.0468881249133767	pearson	1	Ttest_pvalue	Coefficient_of_eigenassay	SVD_pCMs_only3CT	NoPrepr	SVD	10748	RCT-Tx10_T400	F	RCT
Drug	T400_RCT	RCT	Cell_line.Tx10_T400	Plate.99	NDUFAF6	-2	0.224002342610301	pearson	1	Ttest_pvalue	Coefficient_of_eigenassay	SVD_pCMs_only3CT	NoPrepr	SVD	4902	RCT-Tx10_T400	F	RCT
Drug	T400_RCT	RCT	Cell_line.Tx10_T400	Plate.99	NDUFAF7	-2	0.191686627087076	pearson	1	Ttest_pvalue	Coefficient_of_eigenassay	SVD_pCMs_only3CT	NoPrepr	SVD	5700	RCT-Tx10_T400	F	RCT
Drug	T400_RCT	RCT	Cell_line.Tx10_T400	Plate.99	NDUFAF8	-2	0.00346363969684775	pearson	1	Ttest_pvalue	Coefficient_of_eigenassay	SVD_pCMs_only3CT	NoPrepr	SVD	12812	RCT-Tx10_T400	F	RCT
Drug	T400_RCT	RCT	Cell_line.Tx10_T400	Plate.99	NDUFB1	-2	-0.206818385400842	pearson	1	Ttest_pvalue	Coefficient_of_eigenassay	SVD_pCMs_only3CT	NoPrepr	SVD	5311	RCT-Tx10_T400	F	RCT
Drug	T400_RCT	RCT	Cell_line.Tx10_T400	Plate.99	NDUFB10	-2	-0.192531008350172	pearson	1	Ttest_pvalue	Coefficient_of_eigenassay	SVD_pCMs_only3CT	NoPrepr	SVD	5671	RCT-Tx10_T400	F	RCT
Drug	T400_RCT	RCT	Cell_line.Tx10_T400	Plate.99	NDUFB11	-2	-0.203331010182419	pearson	1	Ttest_pvalue	Coefficient_of_eigenassay	SVD_pCMs_only3CT	NoPrepr	SVD	5393	RCT-Tx10_T400	F	RCT
Drug	T400_RCT	RCT	Cell_line.Tx10_T400	Plate.99	NDUFB2	-2	-0.246045631343363	pearson	1	Ttest_pvalue	Coefficient_of_eigenassay	SVD_pCMs_only3CT	NoPrepr	SVD	4412	RCT-Tx10_T400	F	RCT
Drug	T400_RCT	RCT	Cell_line.Tx10_T400	Plate.99	NDUFB3	-2	-0.0927154006372402	pearson	1	Ttest_pvalue	Coefficient_of_eigenassay	SVD_pCMs_only3CT	NoPrepr	SVD	8808	RCT-Tx10_T400	F	RCT
Drug	T400_RCT	RCT	Cell_line.Tx10_T400	Plate.99	NDUFB4	-2	-0.0924117489664631	pearson	1	Ttest_pvalue	Coefficient_of_eigenassay	SVD_pCMs_only3CT	NoPrepr	SVD	8824	RCT-Tx10_T400	F	RCT
Drug	T400_RCT	RCT	Cell_line.Tx10_T400	Plate.99	NDUFB5	-2	-0.0116312171668868	pearson	1	Ttest_pvalue	Coefficient_of_eigenassay	SVD_pCMs_only3CT	NoPrepr	SVD	12410	RCT-Tx10_T400	F	RCT
Drug	T400_RCT	RCT	Cell_line.Tx10_T400	Plate.99	NDUFB6	-2	-0.158981086371796	pearson	1	Ttest_pvalue	Coefficient_of_eigenassay	SVD_pCMs_only3CT	NoPrepr	SVD	6569	RCT-Tx10_T400	F	RCT
Drug	T400_RCT	RCT	Cell_line.Tx10_T400	Plate.99	NDUFB7	-2	-0.311877229537836	pearson	1	Ttest_pvalue	Coefficient_of_eigenassay	SVD_pCMs_only3CT	NoPrepr	SVD	3284	RCT-Tx10_T400	F	RCT
Drug	T400_RCT	RCT	Cell_line.Tx10_T400	Plate.99	NDUFB8	-2	-0.172834599690362	pearson	1	Ttest_pvalue	Coefficient_of_eigenassay	SVD_pCMs_only3CT	NoPrepr	SVD	6184	RCT-Tx10_T400	F	RCT
Drug	T400_RCT	RCT	Cell_line.Tx10_T400	Plate.99	NDUFB9	-2	-0.0532980606928857	pearson	1	Ttest_pvalue	Coefficient_of_eigenassay	SVD_pCMs_only3CT	NoPrepr	SVD	10452	RCT-Tx10_T400	F	RCT
Drug	T400_RCT	RCT	Cell_line.Tx10_T400	Plate.99	NDUFC1	-2	0.00502642511314287	pearson	1	Ttest_pvalue	Coefficient_of_eigenassay	SVD_pCMs_only3CT	NoPrepr	SVD	12733	RCT-Tx10_T400	F	RCT
Drug	T400_RCT	RCT	Cell_line.Tx10_T400	Plate.99	NDUFC2	-2	-0.386860822750594	pearson	1	Ttest_pvalue	Coefficient_of_eigenassay	SVD_pCMs_only3CT	NoPrepr	SVD	2441	RCT-Tx10_T400	F	RCT
Drug	T400_RCT	RCT	Cell_line.Tx10_T400	Plate.99	NDUFS1	-2	-0.0177787485552821	pearson	1	Ttest_pvalue	Coefficient_of_eigenassay	SVD_pCMs_only3CT	NoPrepr	SVD	12103	RCT-Tx10_T400	F	RCT
Drug	T400_RCT	RCT	Cell_line.Tx10_T400	Plate.99	NDUFS2	-2	0.0102075125294351	pearson	1	Ttest_pvalue	Coefficient_of_eigenassay	SVD_pCMs_only3CT	NoPrepr	SVD	12483	RCT-Tx10_T400	F	RCT
Drug	T400_RCT	RCT	Cell_line.Tx10_T400	Plate.99	NDUFS3	-2	0.0141724707912071	pearson	1	Ttest_pvalue	Coefficient_of_eigenassay	SVD_pCMs_only3CT	NoPrepr	SVD	12262	RCT-Tx10_T400	F	RCT
Drug	T400_RCT	RCT	Cell_line.Tx10_T400	Plate.99	NDUFS4	-2	-0.0135955216749284	pearson	1	Ttest_pvalue	Coefficient_of_eigenassay	SVD_pCMs_only3CT	NoPrepr	SVD	12298	RCT-Tx10_T400	F	RCT
Drug	T400_RCT	RCT	Cell_line.Tx10_T400	Plate.99	NDUFS5	-2	-0.251126051404442	pearson	1	Ttest_pvalue	Coefficient_of_eigenassay	SVD_pCMs_only3CT	NoPrepr	SVD	4322	RCT-Tx10_T400	F	RCT
Drug	T400_RCT	RCT	Cell_line.Tx10_T400	Plate.99	NDUFS6	-2	-0.276083691749183	pearson	1	Ttest_pvalue	Coefficient_of_eigenassay	SVD_pCMs_only3CT	NoPrepr	SVD	3882	RCT-Tx10_T400	F	RCT
Drug	T400_RCT	RCT	Cell_line.Tx10_T400	Plate.99	NDUFS7	-2	-0.0951874685900467	pearson	1	Ttest_pvalue	Coefficient_of_eigenassay	SVD_pCMs_only3CT	NoPrepr	SVD	8706	RCT-Tx10_T400	F	RCT
Drug	T400_RCT	RCT	Cell_line.Tx10_T400	Plate.99	NDUFS8	-2	-0.261131455951209	pearson	1	Ttest_pvalue	Coefficient_of_eigenassay	SVD_pCMs_only3CT	NoPrepr	SVD	4128	RCT-Tx10_T400	F	RCT
Drug	T400_RCT	RCT	Cell_line.Tx10_T400	Plate.99	NDUFV1	-2	-0.320293806128177	pearson	1	Ttest_pvalue	Coefficient_of_eigenassay	SVD_pCMs_only3CT	NoPrepr	SVD	3183	RCT-Tx10_T400	F	RCT
Drug	T400_RCT	RCT	Cell_line.Tx10_T400	Plate.99	NDUFV2	-2	-0.185411632986423	pearson	1	Ttest_pvalue	Coefficient_of_eigenassay	SVD_pCMs_only3CT	NoPrepr	SVD	5857	RCT-Tx10_T400	F	RCT
Drug	T400_RCT	RCT	Cell_line.Tx10_T400	Plate.99	NDUFV3	-2	0.108589616931915	pearson	1	Ttest_pvalue	Coefficient_of_eigenassay	SVD_pCMs_only3CT	NoPrepr	SVD	8204	RCT-Tx10_T400	F	RCT
Drug	T400_RCT	RCT	Cell_line.Tx10_T400	Plate.99	NEB	-2	1.02144645175825	pearson	1	Ttest_pvalue	Coefficient_of_eigenassay	SVD_pCMs_only3CT	NoPrepr	SVD	349	RCT-Tx10_T400	F	RCT
Drug	T400_RCT	RCT	Cell_line.Tx10_T400	Plate.99	NEBL	-2	-0.0849635949540412	pearson	1	Ttest_pvalue	Coefficient_of_eigenassay	SVD_pCMs_only3CT	NoPrepr	SVD	9132	RCT-Tx10_T400	F	RCT
Drug	T400_RCT	RCT	Cell_line.Tx10_T400	Plate.99	NECAB1	-2	-2.50627421948793	pearson	1	Ttest_pvalue	Coefficient_of_eigenassay	SVD_pCMs_only3CT	NoPrepr	SVD	34	RCT-Tx10_T400	F	RCT
Drug	T400_RCT	RCT	Cell_line.Tx10_T400	Plate.99	NECAB2	-2	-0.12498332957811	pearson	1	Ttest_pvalue	Coefficient_of_eigenassay	SVD_pCMs_only3CT	NoPrepr	SVD	7619	RCT-Tx10_T400	F	RCT
Drug	T400_RCT	RCT	Cell_line.Tx10_T400	Plate.99	NECAB3	-2	-0.350048655144339	pearson	1	Ttest_pvalue	Coefficient_of_eigenassay	SVD_pCMs_only3CT	NoPrepr	SVD	2824	RCT-Tx10_T400	F	RCT
Drug	T400_RCT	RCT	Cell_line.Tx10_T400	Plate.99	NECAP1	-2	-0.0910431215660358	pearson	1	Ttest_pvalue	Coefficient_of_eigenassay	SVD_pCMs_only3CT	NoPrepr	SVD	8881	RCT-Tx10_T400	F	RCT
Drug	T400_RCT	RCT	Cell_line.Tx10_T400	Plate.99	NECAP2	-2	-0.263707499333442	pearson	1	Ttest_pvalue	Coefficient_of_eigenassay	SVD_pCMs_only3CT	NoPrepr	SVD	4084	RCT-Tx10_T400	F	RCT
Drug	T400_RCT	RCT	Cell_line.Tx10_T400	Plate.99	NECTIN1	-2	0.443429952863397	pearson	1	Ttest_pvalue	Coefficient_of_eigenassay	SVD_pCMs_only3CT	NoPrepr	SVD	1942	RCT-Tx10_T400	F	RCT
Drug	T400_RCT	RCT	Cell_line.Tx10_T400	Plate.99	NECTIN2	-2	-0.535973869129283	pearson	1	Ttest_pvalue	Coefficient_of_eigenassay	SVD_pCMs_only3CT	NoPrepr	SVD	1382	RCT-Tx10_T400	F	RCT
Drug	T400_RCT	RCT	Cell_line.Tx10_T400	Plate.99	NECTIN3	-2	-0.0737845945931357	pearson	1	Ttest_pvalue	Coefficient_of_eigenassay	SVD_pCMs_only3CT	NoPrepr	SVD	9581	RCT-Tx10_T400	F	RCT
Drug	T400_RCT	RCT	Cell_line.Tx10_T400	Plate.99	NEDD1	-2	-0.159283992040708	pearson	1	Ttest_pvalue	Coefficient_of_eigenassay	SVD_pCMs_only3CT	NoPrepr	SVD	6561	RCT-Tx10_T400	F	RCT
Drug	T400_RCT	RCT	Cell_line.Tx10_T400	Plate.99	NEDD4	-2	-0.127943350600017	pearson	1	Ttest_pvalue	Coefficient_of_eigenassay	SVD_pCMs_only3CT	NoPrepr	SVD	7515	RCT-Tx10_T400	F	RCT
Drug	T400_RCT	RCT	Cell_line.Tx10_T400	Plate.99	NEDD4L	-2	-0.150841772861507	pearson	1	Ttest_pvalue	Coefficient_of_eigenassay	SVD_pCMs_only3CT	NoPrepr	SVD	6794	RCT-Tx10_T400	F	RCT
Drug	T400_RCT	RCT	Cell_line.Tx10_T400	Plate.99	NEDD8	-2	-0.189543405874094	pearson	1	Ttest_pvalue	Coefficient_of_eigenassay	SVD_pCMs_only3CT	NoPrepr	SVD	5748	RCT-Tx10_T400	F	RCT
Drug	T400_RCT	RCT	Cell_line.Tx10_T400	Plate.99	NEDD9	-2	-0.154160718585426	pearson	1	Ttest_pvalue	Coefficient_of_eigenassay	SVD_pCMs_only3CT	NoPrepr	SVD	6709	RCT-Tx10_T400	F	RCT
Drug	T400_RCT	RCT	Cell_line.Tx10_T400	Plate.99	NEFH	-2	-0.660035850909454	pearson	1	Ttest_pvalue	Coefficient_of_eigenassay	SVD_pCMs_only3CT	NoPrepr	SVD	907	RCT-Tx10_T400	F	RCT
Drug	T400_RCT	RCT	Cell_line.Tx10_T400	Plate.99	NEFL	-2	-0.306293679198313	pearson	1	Ttest_pvalue	Coefficient_of_eigenassay	SVD_pCMs_only3CT	NoPrepr	SVD	3389	RCT-Tx10_T400	F	RCT
Drug	T400_RCT	RCT	Cell_line.Tx10_T400	Plate.99	NEFM	-2	-0.0922622141354558	pearson	1	Ttest_pvalue	Coefficient_of_eigenassay	SVD_pCMs_only3CT	NoPrepr	SVD	8833	RCT-Tx10_T400	F	RCT
Drug	T400_RCT	RCT	Cell_line.Tx10_T400	Plate.99	NEGR1	-2	-0.368175483582257	pearson	1	Ttest_pvalue	Coefficient_of_eigenassay	SVD_pCMs_only3CT	NoPrepr	SVD	2628	RCT-Tx10_T400	F	RCT
Drug	T400_RCT	RCT	Cell_line.Tx10_T400	Plate.99	NEIL1	-2	0.201975481407508	pearson	1	Ttest_pvalue	Coefficient_of_eigenassay	SVD_pCMs_only3CT	NoPrepr	SVD	5420	RCT-Tx10_T400	F	RCT
Drug	T400_RCT	RCT	Cell_line.Tx10_T400	Plate.99	NEIL2	-2	-0.108306522593262	pearson	1	Ttest_pvalue	Coefficient_of_eigenassay	SVD_pCMs_only3CT	NoPrepr	SVD	8215	RCT-Tx10_T400	F	RCT
Drug	T400_RCT	RCT	Cell_line.Tx10_T400	Plate.99	NEIL3	-2	0	pearson	1	Ttest_pvalue	Coefficient_of_eigenassay	SVD_pCMs_only3CT	NoPrepr	SVD	14136.5	RCT-Tx10_T400	F	RCT
Drug	T400_RCT	RCT	Cell_line.Tx10_T400	Plate.99	NEK1	-2	0.134427343899786	pearson	1	Ttest_pvalue	Coefficient_of_eigenassay	SVD_pCMs_only3CT	NoPrepr	SVD	7328	RCT-Tx10_T400	F	RCT
Drug	T400_RCT	RCT	Cell_line.Tx10_T400	Plate.99	NEK10	-2	0	pearson	1	Ttest_pvalue	Coefficient_of_eigenassay	SVD_pCMs_only3CT	NoPrepr	SVD	14136.5	RCT-Tx10_T400	F	RCT
Drug	T400_RCT	RCT	Cell_line.Tx10_T400	Plate.99	NEK11	-2	0.251545039151701	pearson	1	Ttest_pvalue	Coefficient_of_eigenassay	SVD_pCMs_only3CT	NoPrepr	SVD	4312	RCT-Tx10_T400	F	RCT
Drug	T400_RCT	RCT	Cell_line.Tx10_T400	Plate.99	NEK2	-2	0.0457794992332141	pearson	1	Ttest_pvalue	Coefficient_of_eigenassay	SVD_pCMs_only3CT	NoPrepr	SVD	10792	RCT-Tx10_T400	F	RCT
Drug	T400_RCT	RCT	Cell_line.Tx10_T400	Plate.99	NEK3	-2	-0.139333768191927	pearson	1	Ttest_pvalue	Coefficient_of_eigenassay	SVD_pCMs_only3CT	NoPrepr	SVD	7175	RCT-Tx10_T400	F	RCT
Drug	T400_RCT	RCT	Cell_line.Tx10_T400	Plate.99	NEK4	-2	0.537918322124517	pearson	1	Ttest_pvalue	Coefficient_of_eigenassay	SVD_pCMs_only3CT	NoPrepr	SVD	1371	RCT-Tx10_T400	F	RCT
Drug	T400_RCT	RCT	Cell_line.Tx10_T400	Plate.99	NEK5	-2	0	pearson	1	Ttest_pvalue	Coefficient_of_eigenassay	SVD_pCMs_only3CT	NoPrepr	SVD	14136.5	RCT-Tx10_T400	F	RCT
Drug	T400_RCT	RCT	Cell_line.Tx10_T400	Plate.99	NEK6	-2	-0.126181579362385	pearson	1	Ttest_pvalue	Coefficient_of_eigenassay	SVD_pCMs_only3CT	NoPrepr	SVD	7579	RCT-Tx10_T400	F	RCT
Drug	T400_RCT	RCT	Cell_line.Tx10_T400	Plate.99	NEK7	-2	-1.07026337711009	pearson	1	Ttest_pvalue	Coefficient_of_eigenassay	SVD_pCMs_only3CT	NoPrepr	SVD	311	RCT-Tx10_T400	F	RCT
Drug	T400_RCT	RCT	Cell_line.Tx10_T400	Plate.99	NEK8	-2	-0.171230571910946	pearson	1	Ttest_pvalue	Coefficient_of_eigenassay	SVD_pCMs_only3CT	NoPrepr	SVD	6223	RCT-Tx10_T400	F	RCT
Drug	T400_RCT	RCT	Cell_line.Tx10_T400	Plate.99	NEK9	-2	0.129879469249813	pearson	1	Ttest_pvalue	Coefficient_of_eigenassay	SVD_pCMs_only3CT	NoPrepr	SVD	7457	RCT-Tx10_T400	F	RCT
Drug	T400_RCT	RCT	Cell_line.Tx10_T400	Plate.99	NELFA	-2	0.12724558640365	pearson	1	Ttest_pvalue	Coefficient_of_eigenassay	SVD_pCMs_only3CT	NoPrepr	SVD	7540	RCT-Tx10_T400	F	RCT
Drug	T400_RCT	RCT	Cell_line.Tx10_T400	Plate.99	NELFB	-2	-0.355142434131635	pearson	1	Ttest_pvalue	Coefficient_of_eigenassay	SVD_pCMs_only3CT	NoPrepr	SVD	2773	RCT-Tx10_T400	F	RCT
Drug	T400_RCT	RCT	Cell_line.Tx10_T400	Plate.99	NELFCD	-2	-0.133612805946067	pearson	1	Ttest_pvalue	Coefficient_of_eigenassay	SVD_pCMs_only3CT	NoPrepr	SVD	7348	RCT-Tx10_T400	F	RCT
Drug	T400_RCT	RCT	Cell_line.Tx10_T400	Plate.99	NELFE	-2	0	pearson	1	Ttest_pvalue	Coefficient_of_eigenassay	SVD_pCMs_only3CT	NoPrepr	SVD	14136.5	RCT-Tx10_T400	F	RCT
Drug	T400_RCT	RCT	Cell_line.Tx10_T400	Plate.99	NELL1	-2	0.303476665775385	pearson	1	Ttest_pvalue	Coefficient_of_eigenassay	SVD_pCMs_only3CT	NoPrepr	SVD	3425	RCT-Tx10_T400	F	RCT
Drug	T400_RCT	RCT	Cell_line.Tx10_T400	Plate.99	NELL2	-2	0.00589393699340705	pearson	1	Ttest_pvalue	Coefficient_of_eigenassay	SVD_pCMs_only3CT	NoPrepr	SVD	12704	RCT-Tx10_T400	F	RCT
Drug	T400_RCT	RCT	Cell_line.Tx10_T400	Plate.99	NEMF	-2	-0.0313146089482779	pearson	1	Ttest_pvalue	Coefficient_of_eigenassay	SVD_pCMs_only3CT	NoPrepr	SVD	11454	RCT-Tx10_T400	F	RCT
Drug	T400_RCT	RCT	Cell_line.Tx10_T400	Plate.99	NEMP1	-2	0.0951047871126801	pearson	1	Ttest_pvalue	Coefficient_of_eigenassay	SVD_pCMs_only3CT	NoPrepr	SVD	8710	RCT-Tx10_T400	F	RCT
Drug	T400_RCT	RCT	Cell_line.Tx10_T400	Plate.99	NEMP2	-2	0.211269892980523	pearson	1	Ttest_pvalue	Coefficient_of_eigenassay	SVD_pCMs_only3CT	NoPrepr	SVD	5195	RCT-Tx10_T400	F	RCT
Drug	T400_RCT	RCT	Cell_line.Tx10_T400	Plate.99	NENF	-2	-0.185654983373119	pearson	1	Ttest_pvalue	Coefficient_of_eigenassay	SVD_pCMs_only3CT	NoPrepr	SVD	5852	RCT-Tx10_T400	F	RCT
Drug	T400_RCT	RCT	Cell_line.Tx10_T400	Plate.99	NEO1	-2	0.52641468385809	pearson	1	Ttest_pvalue	Coefficient_of_eigenassay	SVD_pCMs_only3CT	NoPrepr	SVD	1431	RCT-Tx10_T400	F	RCT
Drug	T400_RCT	RCT	Cell_line.Tx10_T400	Plate.99	NEPRO	-2	-0.0157711793881565	pearson	1	Ttest_pvalue	Coefficient_of_eigenassay	SVD_pCMs_only3CT	NoPrepr	SVD	12181	RCT-Tx10_T400	F	RCT
Drug	T400_RCT	RCT	Cell_line.Tx10_T400	Plate.99	NES	-2	-1.13268458617209	pearson	1	Ttest_pvalue	Coefficient_of_eigenassay	SVD_pCMs_only3CT	NoPrepr	SVD	277	RCT-Tx10_T400	F	RCT
Drug	T400_RCT	RCT	Cell_line.Tx10_T400	Plate.99	NET1	-2	-0.0744401915587518	pearson	1	Ttest_pvalue	Coefficient_of_eigenassay	SVD_pCMs_only3CT	NoPrepr	SVD	9551	RCT-Tx10_T400	F	RCT
Drug	T400_RCT	RCT	Cell_line.Tx10_T400	Plate.99	NETO1	-2	-0.19369455511157	pearson	1	Ttest_pvalue	Coefficient_of_eigenassay	SVD_pCMs_only3CT	NoPrepr	SVD	5634	RCT-Tx10_T400	F	RCT
Drug	T400_RCT	RCT	Cell_line.Tx10_T400	Plate.99	NETO2	-2	-0.100146674769655	pearson	1	Ttest_pvalue	Coefficient_of_eigenassay	SVD_pCMs_only3CT	NoPrepr	SVD	8508	RCT-Tx10_T400	F	RCT
Drug	T400_RCT	RCT	Cell_line.Tx10_T400	Plate.99	NEU3	-2	0.219093830370811	pearson	1	Ttest_pvalue	Coefficient_of_eigenassay	SVD_pCMs_only3CT	NoPrepr	SVD	5013	RCT-Tx10_T400	F	RCT
Drug	T400_RCT	RCT	Cell_line.Tx10_T400	Plate.99	NEURL1	-2	0.0199802886662756	pearson	1	Ttest_pvalue	Coefficient_of_eigenassay	SVD_pCMs_only3CT	NoPrepr	SVD	11989	RCT-Tx10_T400	F	RCT
Drug	T400_RCT	RCT	Cell_line.Tx10_T400	Plate.99	NEURL1B	-2	-0.336537597370128	pearson	1	Ttest_pvalue	Coefficient_of_eigenassay	SVD_pCMs_only3CT	NoPrepr	SVD	2976	RCT-Tx10_T400	F	RCT
Drug	T400_RCT	RCT	Cell_line.Tx10_T400	Plate.99	NEURL2	-2	-0.15631859585291	pearson	1	Ttest_pvalue	Coefficient_of_eigenassay	SVD_pCMs_only3CT	NoPrepr	SVD	6641	RCT-Tx10_T400	F	RCT
Drug	T400_RCT	RCT	Cell_line.Tx10_T400	Plate.99	NEURL4	-2	-0.194537555557393	pearson	1	Ttest_pvalue	Coefficient_of_eigenassay	SVD_pCMs_only3CT	NoPrepr	SVD	5610	RCT-Tx10_T400	F	RCT
Drug	T400_RCT	RCT	Cell_line.Tx10_T400	Plate.99	NEUROD1	-2	0	pearson	1	Ttest_pvalue	Coefficient_of_eigenassay	SVD_pCMs_only3CT	NoPrepr	SVD	14136.5	RCT-Tx10_T400	F	RCT
Drug	T400_RCT	RCT	Cell_line.Tx10_T400	Plate.99	NEUROD2	-2	0	pearson	1	Ttest_pvalue	Coefficient_of_eigenassay	SVD_pCMs_only3CT	NoPrepr	SVD	14136.5	RCT-Tx10_T400	F	RCT
Drug	T400_RCT	RCT	Cell_line.Tx10_T400	Plate.99	NEUROD4	-2	0	pearson	1	Ttest_pvalue	Coefficient_of_eigenassay	SVD_pCMs_only3CT	NoPrepr	SVD	14136.5	RCT-Tx10_T400	F	RCT
Drug	T400_RCT	RCT	Cell_line.Tx10_T400	Plate.99	NEUROG1	-2	0	pearson	1	Ttest_pvalue	Coefficient_of_eigenassay	SVD_pCMs_only3CT	NoPrepr	SVD	14136.5	RCT-Tx10_T400	F	RCT
Drug	T400_RCT	RCT	Cell_line.Tx10_T400	Plate.99	NEUROG2	-2	0	pearson	1	Ttest_pvalue	Coefficient_of_eigenassay	SVD_pCMs_only3CT	NoPrepr	SVD	14136.5	RCT-Tx10_T400	F	RCT
Drug	T400_RCT	RCT	Cell_line.Tx10_T400	Plate.99	NEXMIF	-2	0.765918344052147	pearson	1	Ttest_pvalue	Coefficient_of_eigenassay	SVD_pCMs_only3CT	NoPrepr	SVD	669	RCT-Tx10_T400	F	RCT
Drug	T400_RCT	RCT	Cell_line.Tx10_T400	Plate.99	NEXN	-2	-0.597936808927959	pearson	1	Ttest_pvalue	Coefficient_of_eigenassay	SVD_pCMs_only3CT	NoPrepr	SVD	1121	RCT-Tx10_T400	F	RCT
Drug	T400_RCT	RCT	Cell_line.Tx10_T400	Plate.99	NF1	-2	0.207071277439996	pearson	1	Ttest_pvalue	Coefficient_of_eigenassay	SVD_pCMs_only3CT	NoPrepr	SVD	5307	RCT-Tx10_T400	F	RCT
Drug	T400_RCT	RCT	Cell_line.Tx10_T400	Plate.99	NF2	-2	-0.201290594696761	pearson	1	Ttest_pvalue	Coefficient_of_eigenassay	SVD_pCMs_only3CT	NoPrepr	SVD	5434	RCT-Tx10_T400	F	RCT
Drug	T400_RCT	RCT	Cell_line.Tx10_T400	Plate.99	NFAM1	-2	0	pearson	1	Ttest_pvalue	Coefficient_of_eigenassay	SVD_pCMs_only3CT	NoPrepr	SVD	14136.5	RCT-Tx10_T400	F	RCT
Drug	T400_RCT	RCT	Cell_line.Tx10_T400	Plate.99	NFASC	-2	0.219269884336594	pearson	1	Ttest_pvalue	Coefficient_of_eigenassay	SVD_pCMs_only3CT	NoPrepr	SVD	5010	RCT-Tx10_T400	F	RCT
Drug	T400_RCT	RCT	Cell_line.Tx10_T400	Plate.99	NFAT5	-2	0.43833046032477	pearson	1	Ttest_pvalue	Coefficient_of_eigenassay	SVD_pCMs_only3CT	NoPrepr	SVD	1987	RCT-Tx10_T400	F	RCT
Drug	T400_RCT	RCT	Cell_line.Tx10_T400	Plate.99	NFATC1	-2	-0.131066467228703	pearson	1	Ttest_pvalue	Coefficient_of_eigenassay	SVD_pCMs_only3CT	NoPrepr	SVD	7422	RCT-Tx10_T400	F	RCT
Drug	T400_RCT	RCT	Cell_line.Tx10_T400	Plate.99	NFATC2	-2	0.518009501197079	pearson	1	Ttest_pvalue	Coefficient_of_eigenassay	SVD_pCMs_only3CT	NoPrepr	SVD	1475	RCT-Tx10_T400	F	RCT
Drug	T400_RCT	RCT	Cell_line.Tx10_T400	Plate.99	NFATC2IP	-2	-0.115996266943505	pearson	1	Ttest_pvalue	Coefficient_of_eigenassay	SVD_pCMs_only3CT	NoPrepr	SVD	7927	RCT-Tx10_T400	F	RCT
Drug	T400_RCT	RCT	Cell_line.Tx10_T400	Plate.99	NFATC3	-2	-0.0379075789979957	pearson	1	Ttest_pvalue	Coefficient_of_eigenassay	SVD_pCMs_only3CT	NoPrepr	SVD	11169	RCT-Tx10_T400	F	RCT
Drug	T400_RCT	RCT	Cell_line.Tx10_T400	Plate.99	NFATC4	-2	-0.74273845542606	pearson	1	Ttest_pvalue	Coefficient_of_eigenassay	SVD_pCMs_only3CT	NoPrepr	SVD	711	RCT-Tx10_T400	F	RCT
Drug	T400_RCT	RCT	Cell_line.Tx10_T400	Plate.99	NFE2	-2	0.0319317402144784	pearson	1	Ttest_pvalue	Coefficient_of_eigenassay	SVD_pCMs_only3CT	NoPrepr	SVD	11428	RCT-Tx10_T400	F	RCT
Drug	T400_RCT	RCT	Cell_line.Tx10_T400	Plate.99	NFE2L1	-2	-0.0467002066210107	pearson	1	Ttest_pvalue	Coefficient_of_eigenassay	SVD_pCMs_only3CT	NoPrepr	SVD	10755	RCT-Tx10_T400	F	RCT
Drug	T400_RCT	RCT	Cell_line.Tx10_T400	Plate.99	NFE2L2	-2	-0.43168689309093	pearson	1	Ttest_pvalue	Coefficient_of_eigenassay	SVD_pCMs_only3CT	NoPrepr	SVD	2044	RCT-Tx10_T400	F	RCT
Drug	T400_RCT	RCT	Cell_line.Tx10_T400	Plate.99	NFE2L3	-2	0.192308538172621	pearson	1	Ttest_pvalue	Coefficient_of_eigenassay	SVD_pCMs_only3CT	NoPrepr	SVD	5675	RCT-Tx10_T400	F	RCT
Drug	T400_RCT	RCT	Cell_line.Tx10_T400	Plate.99	NFIA	-2	0.0715449568623855	pearson	1	Ttest_pvalue	Coefficient_of_eigenassay	SVD_pCMs_only3CT	NoPrepr	SVD	9681	RCT-Tx10_T400	F	RCT
Drug	T400_RCT	RCT	Cell_line.Tx10_T400	Plate.99	NFIB	-2	-0.266687115399883	pearson	1	Ttest_pvalue	Coefficient_of_eigenassay	SVD_pCMs_only3CT	NoPrepr	SVD	4049	RCT-Tx10_T400	F	RCT
Drug	T400_RCT	RCT	Cell_line.Tx10_T400	Plate.99	NFIC	-2	-0.0565994958890706	pearson	1	Ttest_pvalue	Coefficient_of_eigenassay	SVD_pCMs_only3CT	NoPrepr	SVD	10303	RCT-Tx10_T400	F	RCT
Drug	T400_RCT	RCT	Cell_line.Tx10_T400	Plate.99	NFIL3	-2	-0.374013002823432	pearson	1	Ttest_pvalue	Coefficient_of_eigenassay	SVD_pCMs_only3CT	NoPrepr	SVD	2565	RCT-Tx10_T400	F	RCT
Drug	T400_RCT	RCT	Cell_line.Tx10_T400	Plate.99	NFIX	-2	0.41896772063974	pearson	1	Ttest_pvalue	Coefficient_of_eigenassay	SVD_pCMs_only3CT	NoPrepr	SVD	2150	RCT-Tx10_T400	F	RCT
Drug	T400_RCT	RCT	Cell_line.Tx10_T400	Plate.99	NFKB1	-2	-0.1363511949281	pearson	1	Ttest_pvalue	Coefficient_of_eigenassay	SVD_pCMs_only3CT	NoPrepr	SVD	7273	RCT-Tx10_T400	F	RCT
Drug	T400_RCT	RCT	Cell_line.Tx10_T400	Plate.99	NFKB2	-2	-0.391548903882316	pearson	1	Ttest_pvalue	Coefficient_of_eigenassay	SVD_pCMs_only3CT	NoPrepr	SVD	2391	RCT-Tx10_T400	F	RCT
Drug	T400_RCT	RCT	Cell_line.Tx10_T400	Plate.99	NFKBIA	-2	-0.14932578845413	pearson	1	Ttest_pvalue	Coefficient_of_eigenassay	SVD_pCMs_only3CT	NoPrepr	SVD	6838	RCT-Tx10_T400	F	RCT
Drug	T400_RCT	RCT	Cell_line.Tx10_T400	Plate.99	NFKBIB	-2	-0.245483637655298	pearson	1	Ttest_pvalue	Coefficient_of_eigenassay	SVD_pCMs_only3CT	NoPrepr	SVD	4423	RCT-Tx10_T400	F	RCT
Drug	T400_RCT	RCT	Cell_line.Tx10_T400	Plate.99	NFKBID	-2	-0.035786196477635	pearson	1	Ttest_pvalue	Coefficient_of_eigenassay	SVD_pCMs_only3CT	NoPrepr	SVD	11250	RCT-Tx10_T400	F	RCT
Drug	T400_RCT	RCT	Cell_line.Tx10_T400	Plate.99	NFKBIE	-2	-0.227831943748	pearson	1	Ttest_pvalue	Coefficient_of_eigenassay	SVD_pCMs_only3CT	NoPrepr	SVD	4831	RCT-Tx10_T400	F	RCT
Drug	T400_RCT	RCT	Cell_line.Tx10_T400	Plate.99	NFKBIZ	-2	0.219323622419672	pearson	1	Ttest_pvalue	Coefficient_of_eigenassay	SVD_pCMs_only3CT	NoPrepr	SVD	5007	RCT-Tx10_T400	F	RCT
Drug	T400_RCT	RCT	Cell_line.Tx10_T400	Plate.99	NFRKB	-2	0.0442427128738456	pearson	1	Ttest_pvalue	Coefficient_of_eigenassay	SVD_pCMs_only3CT	NoPrepr	SVD	10856	RCT-Tx10_T400	F	RCT
Drug	T400_RCT	RCT	Cell_line.Tx10_T400	Plate.99	NFS1	-2	0.0508862971329304	pearson	1	Ttest_pvalue	Coefficient_of_eigenassay	SVD_pCMs_only3CT	NoPrepr	SVD	10560	RCT-Tx10_T400	F	RCT
Drug	T400_RCT	RCT	Cell_line.Tx10_T400	Plate.99	NFU1	-2	-0.00936337592698872	pearson	1	Ttest_pvalue	Coefficient_of_eigenassay	SVD_pCMs_only3CT	NoPrepr	SVD	12520	RCT-Tx10_T400	F	RCT
Drug	T400_RCT	RCT	Cell_line.Tx10_T400	Plate.99	NFX1	-2	-0.042856808284389	pearson	1	Ttest_pvalue	Coefficient_of_eigenassay	SVD_pCMs_only3CT	NoPrepr	SVD	10929	RCT-Tx10_T400	F	RCT
Drug	T400_RCT	RCT	Cell_line.Tx10_T400	Plate.99	NFXL1	-2	0.595516330604153	pearson	1	Ttest_pvalue	Coefficient_of_eigenassay	SVD_pCMs_only3CT	NoPrepr	SVD	1135	RCT-Tx10_T400	F	RCT
Drug	T400_RCT	RCT	Cell_line.Tx10_T400	Plate.99	NFYA	-2	-0.0868832633687102	pearson	1	Ttest_pvalue	Coefficient_of_eigenassay	SVD_pCMs_only3CT	NoPrepr	SVD	9055	RCT-Tx10_T400	F	RCT
Drug	T400_RCT	RCT	Cell_line.Tx10_T400	Plate.99	NFYB	-2	-0.383125503242936	pearson	1	Ttest_pvalue	Coefficient_of_eigenassay	SVD_pCMs_only3CT	NoPrepr	SVD	2473	RCT-Tx10_T400	F	RCT
Drug	T400_RCT	RCT	Cell_line.Tx10_T400	Plate.99	NFYC	-2	-0.13692678127361	pearson	1	Ttest_pvalue	Coefficient_of_eigenassay	SVD_pCMs_only3CT	NoPrepr	SVD	7252	RCT-Tx10_T400	F	RCT
Drug	T400_RCT	RCT	Cell_line.Tx10_T400	Plate.99	NGDN	-2	0.00398404202094377	pearson	1	Ttest_pvalue	Coefficient_of_eigenassay	SVD_pCMs_only3CT	NoPrepr	SVD	12783	RCT-Tx10_T400	F	RCT
Drug	T400_RCT	RCT	Cell_line.Tx10_T400	Plate.99	NGEF	-2	0.78978617256691	pearson	1	Ttest_pvalue	Coefficient_of_eigenassay	SVD_pCMs_only3CT	NoPrepr	SVD	627	RCT-Tx10_T400	F	RCT
Drug	T400_RCT	RCT	Cell_line.Tx10_T400	Plate.99	NGF	-2	-0.108576730634805	pearson	1	Ttest_pvalue	Coefficient_of_eigenassay	SVD_pCMs_only3CT	NoPrepr	SVD	8206	RCT-Tx10_T400	F	RCT
Drug	T400_RCT	RCT	Cell_line.Tx10_T400	Plate.99	NGFR	-2	-1.81143077149164	pearson	1	Ttest_pvalue	Coefficient_of_eigenassay	SVD_pCMs_only3CT	NoPrepr	SVD	89	RCT-Tx10_T400	F	RCT
Drug	T400_RCT	RCT	Cell_line.Tx10_T400	Plate.99	NGLY1	-2	0.00674547981750321	pearson	1	Ttest_pvalue	Coefficient_of_eigenassay	SVD_pCMs_only3CT	NoPrepr	SVD	12659	RCT-Tx10_T400	F	RCT
Drug	T400_RCT	RCT	Cell_line.Tx10_T400	Plate.99	NGRN	-2	-0.11039258504549	pearson	1	Ttest_pvalue	Coefficient_of_eigenassay	SVD_pCMs_only3CT	NoPrepr	SVD	8134	RCT-Tx10_T400	F	RCT
Drug	T400_RCT	RCT	Cell_line.Tx10_T400	Plate.99	NHEJ1	-2	0.18070497939137	pearson	1	Ttest_pvalue	Coefficient_of_eigenassay	SVD_pCMs_only3CT	NoPrepr	SVD	5981	RCT-Tx10_T400	F	RCT
Drug	T400_RCT	RCT	Cell_line.Tx10_T400	Plate.99	NHLH1	-2	0	pearson	1	Ttest_pvalue	Coefficient_of_eigenassay	SVD_pCMs_only3CT	NoPrepr	SVD	14136.5	RCT-Tx10_T400	F	RCT
Drug	T400_RCT	RCT	Cell_line.Tx10_T400	Plate.99	NHLH2	-2	0	pearson	1	Ttest_pvalue	Coefficient_of_eigenassay	SVD_pCMs_only3CT	NoPrepr	SVD	14136.5	RCT-Tx10_T400	F	RCT
Drug	T400_RCT	RCT	Cell_line.Tx10_T400	Plate.99	NHLRC1	-2	-0.130470806474358	pearson	1	Ttest_pvalue	Coefficient_of_eigenassay	SVD_pCMs_only3CT	NoPrepr	SVD	7440	RCT-Tx10_T400	F	RCT
Drug	T400_RCT	RCT	Cell_line.Tx10_T400	Plate.99	NHLRC2	-2	0.30998591084951	pearson	1	Ttest_pvalue	Coefficient_of_eigenassay	SVD_pCMs_only3CT	NoPrepr	SVD	3315	RCT-Tx10_T400	F	RCT
Drug	T400_RCT	RCT	Cell_line.Tx10_T400	Plate.99	NHLRC3	-2	0.03232731116923	pearson	1	Ttest_pvalue	Coefficient_of_eigenassay	SVD_pCMs_only3CT	NoPrepr	SVD	11408	RCT-Tx10_T400	F	RCT
Drug	T400_RCT	RCT	Cell_line.Tx10_T400	Plate.99	NHLRC4	-2	0	pearson	1	Ttest_pvalue	Coefficient_of_eigenassay	SVD_pCMs_only3CT	NoPrepr	SVD	14136.5	RCT-Tx10_T400	F	RCT
Drug	T400_RCT	RCT	Cell_line.Tx10_T400	Plate.99	NHP2	-2	-0.329962252390141	pearson	1	Ttest_pvalue	Coefficient_of_eigenassay	SVD_pCMs_only3CT	NoPrepr	SVD	3063	RCT-Tx10_T400	F	RCT
Drug	T400_RCT	RCT	Cell_line.Tx10_T400	Plate.99	NHS	-2	0.81287116619397	pearson	1	Ttest_pvalue	Coefficient_of_eigenassay	SVD_pCMs_only3CT	NoPrepr	SVD	578	RCT-Tx10_T400	F	RCT
Drug	T400_RCT	RCT	Cell_line.Tx10_T400	Plate.99	NHSL1	-2	0.509360973652414	pearson	1	Ttest_pvalue	Coefficient_of_eigenassay	SVD_pCMs_only3CT	NoPrepr	SVD	1515	RCT-Tx10_T400	F	RCT
Drug	T400_RCT	RCT	Cell_line.Tx10_T400	Plate.99	NHSL2	-2	0.467441088344693	pearson	1	Ttest_pvalue	Coefficient_of_eigenassay	SVD_pCMs_only3CT	NoPrepr	SVD	1759	RCT-Tx10_T400	F	RCT
Drug	T400_RCT	RCT	Cell_line.Tx10_T400	Plate.99	NICN1	-2	-0.0547123050214654	pearson	1	Ttest_pvalue	Coefficient_of_eigenassay	SVD_pCMs_only3CT	NoPrepr	SVD	10380	RCT-Tx10_T400	F	RCT
Drug	T400_RCT	RCT	Cell_line.Tx10_T400	Plate.99	NID1	-2	-0.391729816716872	pearson	1	Ttest_pvalue	Coefficient_of_eigenassay	SVD_pCMs_only3CT	NoPrepr	SVD	2388	RCT-Tx10_T400	F	RCT
Drug	T400_RCT	RCT	Cell_line.Tx10_T400	Plate.99	NID2	-2	0.10459892162519	pearson	1	Ttest_pvalue	Coefficient_of_eigenassay	SVD_pCMs_only3CT	NoPrepr	SVD	8349	RCT-Tx10_T400	F	RCT
Drug	T400_RCT	RCT	Cell_line.Tx10_T400	Plate.99	NIF3L1	-2	0.0296017488838357	pearson	1	Ttest_pvalue	Coefficient_of_eigenassay	SVD_pCMs_only3CT	NoPrepr	SVD	11546	RCT-Tx10_T400	F	RCT
Drug	T400_RCT	RCT	Cell_line.Tx10_T400	Plate.99	NIFK	-2	-0.0574251710388712	pearson	1	Ttest_pvalue	Coefficient_of_eigenassay	SVD_pCMs_only3CT	NoPrepr	SVD	10275	RCT-Tx10_T400	F	RCT
Drug	T400_RCT	RCT	Cell_line.Tx10_T400	Plate.99	NIM1K	-2	0	pearson	1	Ttest_pvalue	Coefficient_of_eigenassay	SVD_pCMs_only3CT	NoPrepr	SVD	14136.5	RCT-Tx10_T400	F	RCT
Drug	T400_RCT	RCT	Cell_line.Tx10_T400	Plate.99	NIN	-2	0.529331612823162	pearson	1	Ttest_pvalue	Coefficient_of_eigenassay	SVD_pCMs_only3CT	NoPrepr	SVD	1413	RCT-Tx10_T400	F	RCT
Drug	T400_RCT	RCT	Cell_line.Tx10_T400	Plate.99	NINJ1	-2	-0.0264207683402382	pearson	1	Ttest_pvalue	Coefficient_of_eigenassay	SVD_pCMs_only3CT	NoPrepr	SVD	11682	RCT-Tx10_T400	F	RCT
Drug	T400_RCT	RCT	Cell_line.Tx10_T400	Plate.99	NINJ2	-2	0.00572533561178686	pearson	1	Ttest_pvalue	Coefficient_of_eigenassay	SVD_pCMs_only3CT	NoPrepr	SVD	12709	RCT-Tx10_T400	F	RCT
Drug	T400_RCT	RCT	Cell_line.Tx10_T400	Plate.99	NINL	-2	0.799647657192779	pearson	1	Ttest_pvalue	Coefficient_of_eigenassay	SVD_pCMs_only3CT	NoPrepr	SVD	614	RCT-Tx10_T400	F	RCT
Drug	T400_RCT	RCT	Cell_line.Tx10_T400	Plate.99	NIP7	-2	0.0187504100732954	pearson	1	Ttest_pvalue	Coefficient_of_eigenassay	SVD_pCMs_only3CT	NoPrepr	SVD	12050	RCT-Tx10_T400	F	RCT
Drug	T400_RCT	RCT	Cell_line.Tx10_T400	Plate.99	NIPA1	-2	-0.342397542271612	pearson	1	Ttest_pvalue	Coefficient_of_eigenassay	SVD_pCMs_only3CT	NoPrepr	SVD	2901	RCT-Tx10_T400	F	RCT
Drug	T400_RCT	RCT	Cell_line.Tx10_T400	Plate.99	NIPA2	-2	-0.128044608490834	pearson	1	Ttest_pvalue	Coefficient_of_eigenassay	SVD_pCMs_only3CT	NoPrepr	SVD	7510	RCT-Tx10_T400	F	RCT
Drug	T400_RCT	RCT	Cell_line.Tx10_T400	Plate.99	NIPAL1	-2	0.0135441182254204	pearson	1	Ttest_pvalue	Coefficient_of_eigenassay	SVD_pCMs_only3CT	NoPrepr	SVD	12301	RCT-Tx10_T400	F	RCT
Drug	T400_RCT	RCT	Cell_line.Tx10_T400	Plate.99	NIPAL2	-2	-0.149562404910207	pearson	1	Ttest_pvalue	Coefficient_of_eigenassay	SVD_pCMs_only3CT	NoPrepr	SVD	6831	RCT-Tx10_T400	F	RCT
Drug	T400_RCT	RCT	Cell_line.Tx10_T400	Plate.99	NIPAL3	-2	-0.307901215022503	pearson	1	Ttest_pvalue	Coefficient_of_eigenassay	SVD_pCMs_only3CT	NoPrepr	SVD	3356	RCT-Tx10_T400	F	RCT
Drug	T400_RCT	RCT	Cell_line.Tx10_T400	Plate.99	NIPAL4	-2	-0.462319100483746	pearson	1	Ttest_pvalue	Coefficient_of_eigenassay	SVD_pCMs_only3CT	NoPrepr	SVD	1790	RCT-Tx10_T400	F	RCT
Drug	T400_RCT	RCT	Cell_line.Tx10_T400	Plate.99	NIPBL	-2	0.303962945814285	pearson	1	Ttest_pvalue	Coefficient_of_eigenassay	SVD_pCMs_only3CT	NoPrepr	SVD	3421	RCT-Tx10_T400	F	RCT
Drug	T400_RCT	RCT	Cell_line.Tx10_T400	Plate.99	NIPSNAP1	-2	-0.0806643290095268	pearson	1	Ttest_pvalue	Coefficient_of_eigenassay	SVD_pCMs_only3CT	NoPrepr	SVD	9308	RCT-Tx10_T400	F	RCT
Drug	T400_RCT	RCT	Cell_line.Tx10_T400	Plate.99	NIPSNAP2	-2	-0.196174346910841	pearson	1	Ttest_pvalue	Coefficient_of_eigenassay	SVD_pCMs_only3CT	NoPrepr	SVD	5563	RCT-Tx10_T400	F	RCT
Drug	T400_RCT	RCT	Cell_line.Tx10_T400	Plate.99	NIPSNAP3A	-2	-0.392924593262569	pearson	1	Ttest_pvalue	Coefficient_of_eigenassay	SVD_pCMs_only3CT	NoPrepr	SVD	2375	RCT-Tx10_T400	F	RCT
Drug	T400_RCT	RCT	Cell_line.Tx10_T400	Plate.99	NIPSNAP3B	-2	0	pearson	1	Ttest_pvalue	Coefficient_of_eigenassay	SVD_pCMs_only3CT	NoPrepr	SVD	14136.5	RCT-Tx10_T400	F	RCT
Drug	T400_RCT	RCT	Cell_line.Tx10_T400	Plate.99	NISCH	-2	0.0279968038099585	pearson	1	Ttest_pvalue	Coefficient_of_eigenassay	SVD_pCMs_only3CT	NoPrepr	SVD	11597	RCT-Tx10_T400	F	RCT
Drug	T400_RCT	RCT	Cell_line.Tx10_T400	Plate.99	NIT1	-2	-0.280394132483091	pearson	1	Ttest_pvalue	Coefficient_of_eigenassay	SVD_pCMs_only3CT	NoPrepr	SVD	3812	RCT-Tx10_T400	F	RCT
Drug	T400_RCT	RCT	Cell_line.Tx10_T400	Plate.99	NIT2	-2	0.104759872304564	pearson	1	Ttest_pvalue	Coefficient_of_eigenassay	SVD_pCMs_only3CT	NoPrepr	SVD	8341	RCT-Tx10_T400	F	RCT
Drug	T400_RCT	RCT	Cell_line.Tx10_T400	Plate.99	NKAIN1	-2	-0.0299298678169963	pearson	1	Ttest_pvalue	Coefficient_of_eigenassay	SVD_pCMs_only3CT	NoPrepr	SVD	11528	RCT-Tx10_T400	F	RCT
Drug	T400_RCT	RCT	Cell_line.Tx10_T400	Plate.99	NKAIN2	-2	0	pearson	1	Ttest_pvalue	Coefficient_of_eigenassay	SVD_pCMs_only3CT	NoPrepr	SVD	14136.5	RCT-Tx10_T400	F	RCT
Drug	T400_RCT	RCT	Cell_line.Tx10_T400	Plate.99	NKAIN3	-2	0	pearson	1	Ttest_pvalue	Coefficient_of_eigenassay	SVD_pCMs_only3CT	NoPrepr	SVD	14136.5	RCT-Tx10_T400	F	RCT
Drug	T400_RCT	RCT	Cell_line.Tx10_T400	Plate.99	NKAIN4	-2	-0.886431313670428	pearson	1	Ttest_pvalue	Coefficient_of_eigenassay	SVD_pCMs_only3CT	NoPrepr	SVD	478	RCT-Tx10_T400	F	RCT
Drug	T400_RCT	RCT	Cell_line.Tx10_T400	Plate.99	NKAP	-2	0.00750385604655894	pearson	1	Ttest_pvalue	Coefficient_of_eigenassay	SVD_pCMs_only3CT	NoPrepr	SVD	12627	RCT-Tx10_T400	F	RCT
Drug	T400_RCT	RCT	Cell_line.Tx10_T400	Plate.99	NKAPD1	-2	-0.110134656587953	pearson	1	Ttest_pvalue	Coefficient_of_eigenassay	SVD_pCMs_only3CT	NoPrepr	SVD	8142	RCT-Tx10_T400	F	RCT
Drug	T400_RCT	RCT	Cell_line.Tx10_T400	Plate.99	NKD1	-2	0.948652192627584	pearson	1	Ttest_pvalue	Coefficient_of_eigenassay	SVD_pCMs_only3CT	NoPrepr	SVD	411	RCT-Tx10_T400	F	RCT
Drug	T400_RCT	RCT	Cell_line.Tx10_T400	Plate.99	NKIRAS1	-2	-0.133741986426594	pearson	1	Ttest_pvalue	Coefficient_of_eigenassay	SVD_pCMs_only3CT	NoPrepr	SVD	7344	RCT-Tx10_T400	F	RCT
Drug	T400_RCT	RCT	Cell_line.Tx10_T400	Plate.99	NKIRAS2	-2	-0.185470389804187	pearson	1	Ttest_pvalue	Coefficient_of_eigenassay	SVD_pCMs_only3CT	NoPrepr	SVD	5855	RCT-Tx10_T400	F	RCT
Drug	T400_RCT	RCT	Cell_line.Tx10_T400	Plate.99	NKPD1	-2	-0.0720020821503463	pearson	1	Ttest_pvalue	Coefficient_of_eigenassay	SVD_pCMs_only3CT	NoPrepr	SVD	9659	RCT-Tx10_T400	F	RCT
Drug	T400_RCT	RCT	Cell_line.Tx10_T400	Plate.99	NKRF	-2	0.0315779018225918	pearson	1	Ttest_pvalue	Coefficient_of_eigenassay	SVD_pCMs_only3CT	NoPrepr	SVD	11443	RCT-Tx10_T400	F	RCT
Drug	T400_RCT	RCT	Cell_line.Tx10_T400	Plate.99	NKTR	-2	0.445215164735342	pearson	1	Ttest_pvalue	Coefficient_of_eigenassay	SVD_pCMs_only3CT	NoPrepr	SVD	1926	RCT-Tx10_T400	F	RCT
Drug	T400_RCT	RCT	Cell_line.Tx10_T400	Plate.99	NKX2-1	-2	0	pearson	1	Ttest_pvalue	Coefficient_of_eigenassay	SVD_pCMs_only3CT	NoPrepr	SVD	14136.5	RCT-Tx10_T400	F	RCT
Drug	T400_RCT	RCT	Cell_line.Tx10_T400	Plate.99	NKX2-2	-2	0	pearson	1	Ttest_pvalue	Coefficient_of_eigenassay	SVD_pCMs_only3CT	NoPrepr	SVD	14136.5	RCT-Tx10_T400	F	RCT
Drug	T400_RCT	RCT	Cell_line.Tx10_T400	Plate.99	NKX2-3	-2	0	pearson	1	Ttest_pvalue	Coefficient_of_eigenassay	SVD_pCMs_only3CT	NoPrepr	SVD	14136.5	RCT-Tx10_T400	F	RCT
Drug	T400_RCT	RCT	Cell_line.Tx10_T400	Plate.99	NKX2-5	-2	-0.0320074596581976	pearson	1	Ttest_pvalue	Coefficient_of_eigenassay	SVD_pCMs_only3CT	NoPrepr	SVD	11426	RCT-Tx10_T400	F	RCT
Drug	T400_RCT	RCT	Cell_line.Tx10_T400	Plate.99	NKX2-6	-2	-0.0228051628640037	pearson	1	Ttest_pvalue	Coefficient_of_eigenassay	SVD_pCMs_only3CT	NoPrepr	SVD	11860	RCT-Tx10_T400	F	RCT
Drug	T400_RCT	RCT	Cell_line.Tx10_T400	Plate.99	NKX2-8	-2	0	pearson	1	Ttest_pvalue	Coefficient_of_eigenassay	SVD_pCMs_only3CT	NoPrepr	SVD	14136.5	RCT-Tx10_T400	F	RCT
Drug	T400_RCT	RCT	Cell_line.Tx10_T400	Plate.99	NKX3-1	-2	-0.1707070039363	pearson	1	Ttest_pvalue	Coefficient_of_eigenassay	SVD_pCMs_only3CT	NoPrepr	SVD	6244	RCT-Tx10_T400	F	RCT
Drug	T400_RCT	RCT	Cell_line.Tx10_T400	Plate.99	NKX3-2	-2	0	pearson	1	Ttest_pvalue	Coefficient_of_eigenassay	SVD_pCMs_only3CT	NoPrepr	SVD	14136.5	RCT-Tx10_T400	F	RCT
Drug	T400_RCT	RCT	Cell_line.Tx10_T400	Plate.99	NKX6-1	-2	0	pearson	1	Ttest_pvalue	Coefficient_of_eigenassay	SVD_pCMs_only3CT	NoPrepr	SVD	14136.5	RCT-Tx10_T400	F	RCT
Drug	T400_RCT	RCT	Cell_line.Tx10_T400	Plate.99	NKX6-2	-2	0	pearson	1	Ttest_pvalue	Coefficient_of_eigenassay	SVD_pCMs_only3CT	NoPrepr	SVD	14136.5	RCT-Tx10_T400	F	RCT
Drug	T400_RCT	RCT	Cell_line.Tx10_T400	Plate.99	NLE1	-2	-0.226007352401392	pearson	1	Ttest_pvalue	Coefficient_of_eigenassay	SVD_pCMs_only3CT	NoPrepr	SVD	4861	RCT-Tx10_T400	F	RCT
Drug	T400_RCT	RCT	Cell_line.Tx10_T400	Plate.99	NLGN1	-2	0.701269808611217	pearson	1	Ttest_pvalue	Coefficient_of_eigenassay	SVD_pCMs_only3CT	NoPrepr	SVD	804	RCT-Tx10_T400	F	RCT
Drug	T400_RCT	RCT	Cell_line.Tx10_T400	Plate.99	NLGN2	-2	-0.0231553207852757	pearson	1	Ttest_pvalue	Coefficient_of_eigenassay	SVD_pCMs_only3CT	NoPrepr	SVD	11848	RCT-Tx10_T400	F	RCT
Drug	T400_RCT	RCT	Cell_line.Tx10_T400	Plate.99	NLGN3	-2	0.244196764773176	pearson	1	Ttest_pvalue	Coefficient_of_eigenassay	SVD_pCMs_only3CT	NoPrepr	SVD	4445	RCT-Tx10_T400	F	RCT
Drug	T400_RCT	RCT	Cell_line.Tx10_T400	Plate.99	NLGN4X	-2	0.0876936905181901	pearson	1	Ttest_pvalue	Coefficient_of_eigenassay	SVD_pCMs_only3CT	NoPrepr	SVD	9023	RCT-Tx10_T400	F	RCT
Drug	T400_RCT	RCT	Cell_line.Tx10_T400	Plate.99	NLGN4Y	-2	0.0232848206839443	pearson	1	Ttest_pvalue	Coefficient_of_eigenassay	SVD_pCMs_only3CT	NoPrepr	SVD	11839	RCT-Tx10_T400	F	RCT
Drug	T400_RCT	RCT	Cell_line.Tx10_T400	Plate.99	NLK	-2	-0.243048677602907	pearson	1	Ttest_pvalue	Coefficient_of_eigenassay	SVD_pCMs_only3CT	NoPrepr	SVD	4468	RCT-Tx10_T400	F	RCT
Drug	T400_RCT	RCT	Cell_line.Tx10_T400	Plate.99	NLN	-2	0.103953608236941	pearson	1	Ttest_pvalue	Coefficient_of_eigenassay	SVD_pCMs_only3CT	NoPrepr	SVD	8373	RCT-Tx10_T400	F	RCT
Drug	T400_RCT	RCT	Cell_line.Tx10_T400	Plate.99	NLRC3	-2	0.939811319072775	pearson	1	Ttest_pvalue	Coefficient_of_eigenassay	SVD_pCMs_only3CT	NoPrepr	SVD	417	RCT-Tx10_T400	F	RCT
Drug	T400_RCT	RCT	Cell_line.Tx10_T400	Plate.99	NLRC4	-2	-0.006481124156637	pearson	1	Ttest_pvalue	Coefficient_of_eigenassay	SVD_pCMs_only3CT	NoPrepr	SVD	12675	RCT-Tx10_T400	F	RCT
Drug	T400_RCT	RCT	Cell_line.Tx10_T400	Plate.99	NLRC5	-2	0.241604380353427	pearson	1	Ttest_pvalue	Coefficient_of_eigenassay	SVD_pCMs_only3CT	NoPrepr	SVD	4505	RCT-Tx10_T400	F	RCT
Drug	T400_RCT	RCT	Cell_line.Tx10_T400	Plate.99	NLRP1	-2	-0.214744261335962	pearson	1	Ttest_pvalue	Coefficient_of_eigenassay	SVD_pCMs_only3CT	NoPrepr	SVD	5111	RCT-Tx10_T400	F	RCT
Drug	T400_RCT	RCT	Cell_line.Tx10_T400	Plate.99	NLRP2	-2	0	pearson	1	Ttest_pvalue	Coefficient_of_eigenassay	SVD_pCMs_only3CT	NoPrepr	SVD	14136.5	RCT-Tx10_T400	F	RCT
Drug	T400_RCT	RCT	Cell_line.Tx10_T400	Plate.99	NLRP9	-2	0	pearson	1	Ttest_pvalue	Coefficient_of_eigenassay	SVD_pCMs_only3CT	NoPrepr	SVD	14136.5	RCT-Tx10_T400	F	RCT
Drug	T400_RCT	RCT	Cell_line.Tx10_T400	Plate.99	NLRX1	-2	-0.00293365128707601	pearson	1	Ttest_pvalue	Coefficient_of_eigenassay	SVD_pCMs_only3CT	NoPrepr	SVD	12837	RCT-Tx10_T400	F	RCT
Drug	T400_RCT	RCT	Cell_line.Tx10_T400	Plate.99	NMB	-2	0.0978308566088906	pearson	1	Ttest_pvalue	Coefficient_of_eigenassay	SVD_pCMs_only3CT	NoPrepr	SVD	8596	RCT-Tx10_T400	F	RCT
Drug	T400_RCT	RCT	Cell_line.Tx10_T400	Plate.99	NMD3	-2	-0.228356396848022	pearson	1	Ttest_pvalue	Coefficient_of_eigenassay	SVD_pCMs_only3CT	NoPrepr	SVD	4816	RCT-Tx10_T400	F	RCT
Drug	T400_RCT	RCT	Cell_line.Tx10_T400	Plate.99	NME1	-2	-0.612983372411919	pearson	1	Ttest_pvalue	Coefficient_of_eigenassay	SVD_pCMs_only3CT	NoPrepr	SVD	1070	RCT-Tx10_T400	F	RCT
Drug	T400_RCT	RCT	Cell_line.Tx10_T400	Plate.99	NME2	-2	0	pearson	1	Ttest_pvalue	Coefficient_of_eigenassay	SVD_pCMs_only3CT	NoPrepr	SVD	14136.5	RCT-Tx10_T400	F	RCT
Drug	T400_RCT	RCT	Cell_line.Tx10_T400	Plate.99	NME3	-2	-0.105460104634386	pearson	1	Ttest_pvalue	Coefficient_of_eigenassay	SVD_pCMs_only3CT	NoPrepr	SVD	8312	RCT-Tx10_T400	F	RCT
Drug	T400_RCT	RCT	Cell_line.Tx10_T400	Plate.99	NME4	-2	-0.283534172817557	pearson	1	Ttest_pvalue	Coefficient_of_eigenassay	SVD_pCMs_only3CT	NoPrepr	SVD	3762	RCT-Tx10_T400	F	RCT
Drug	T400_RCT	RCT	Cell_line.Tx10_T400	Plate.99	NME5	-2	0.065485612906207	pearson	1	Ttest_pvalue	Coefficient_of_eigenassay	SVD_pCMs_only3CT	NoPrepr	SVD	9955	RCT-Tx10_T400	F	RCT
Drug	T400_RCT	RCT	Cell_line.Tx10_T400	Plate.99	NME6	-2	-0.2749021772617	pearson	1	Ttest_pvalue	Coefficient_of_eigenassay	SVD_pCMs_only3CT	NoPrepr	SVD	3910	RCT-Tx10_T400	F	RCT
Drug	T400_RCT	RCT	Cell_line.Tx10_T400	Plate.99	NME7	-2	0.249182096202083	pearson	1	Ttest_pvalue	Coefficient_of_eigenassay	SVD_pCMs_only3CT	NoPrepr	SVD	4356	RCT-Tx10_T400	F	RCT
Drug	T400_RCT	RCT	Cell_line.Tx10_T400	Plate.99	NME9	-2	0.410412506446646	pearson	1	Ttest_pvalue	Coefficient_of_eigenassay	SVD_pCMs_only3CT	NoPrepr	SVD	2212	RCT-Tx10_T400	F	RCT
Drug	T400_RCT	RCT	Cell_line.Tx10_T400	Plate.99	NMI	-2	0.0400896539663714	pearson	1	Ttest_pvalue	Coefficient_of_eigenassay	SVD_pCMs_only3CT	NoPrepr	SVD	11057	RCT-Tx10_T400	F	RCT
Drug	T400_RCT	RCT	Cell_line.Tx10_T400	Plate.99	NMNAT1	-2	-0.0867698207674949	pearson	1	Ttest_pvalue	Coefficient_of_eigenassay	SVD_pCMs_only3CT	NoPrepr	SVD	9065	RCT-Tx10_T400	F	RCT
Drug	T400_RCT	RCT	Cell_line.Tx10_T400	Plate.99	NMNAT2	-2	0.0645055035015928	pearson	1	Ttest_pvalue	Coefficient_of_eigenassay	SVD_pCMs_only3CT	NoPrepr	SVD	9984	RCT-Tx10_T400	F	RCT
Drug	T400_RCT	RCT	Cell_line.Tx10_T400	Plate.99	NMNAT3	-2	0.0459562043194371	pearson	1	Ttest_pvalue	Coefficient_of_eigenassay	SVD_pCMs_only3CT	NoPrepr	SVD	10786	RCT-Tx10_T400	F	RCT
Drug	T400_RCT	RCT	Cell_line.Tx10_T400	Plate.99	NMRK1	-2	-0.147921998867758	pearson	1	Ttest_pvalue	Coefficient_of_eigenassay	SVD_pCMs_only3CT	NoPrepr	SVD	6886	RCT-Tx10_T400	F	RCT
Drug	T400_RCT	RCT	Cell_line.Tx10_T400	Plate.99	NMRK2	-2	0.804951677568895	pearson	1	Ttest_pvalue	Coefficient_of_eigenassay	SVD_pCMs_only3CT	NoPrepr	SVD	605	RCT-Tx10_T400	F	RCT
Drug	T400_RCT	RCT	Cell_line.Tx10_T400	Plate.99	NMT1	-2	-0.0989906039722481	pearson	1	Ttest_pvalue	Coefficient_of_eigenassay	SVD_pCMs_only3CT	NoPrepr	SVD	8555	RCT-Tx10_T400	F	RCT
Drug	T400_RCT	RCT	Cell_line.Tx10_T400	Plate.99	NMT2	-2	-0.0673001681401043	pearson	1	Ttest_pvalue	Coefficient_of_eigenassay	SVD_pCMs_only3CT	NoPrepr	SVD	9866	RCT-Tx10_T400	F	RCT
Drug	T400_RCT	RCT	Cell_line.Tx10_T400	Plate.99	NMU	-2	-2.75734444565794	pearson	1	Ttest_pvalue	Coefficient_of_eigenassay	SVD_pCMs_only3CT	NoPrepr	SVD	24	RCT-Tx10_T400	F	RCT
Drug	T400_RCT	RCT	Cell_line.Tx10_T400	Plate.99	NNAT	-2	-0.255940118943154	pearson	1	Ttest_pvalue	Coefficient_of_eigenassay	SVD_pCMs_only3CT	NoPrepr	SVD	4227	RCT-Tx10_T400	F	RCT
Drug	T400_RCT	RCT	Cell_line.Tx10_T400	Plate.99	NNMT	-2	-0.811982550354973	pearson	1	Ttest_pvalue	Coefficient_of_eigenassay	SVD_pCMs_only3CT	NoPrepr	SVD	581	RCT-Tx10_T400	F	RCT
Drug	T400_RCT	RCT	Cell_line.Tx10_T400	Plate.99	NNT	-2	0.0238449603946789	pearson	1	Ttest_pvalue	Coefficient_of_eigenassay	SVD_pCMs_only3CT	NoPrepr	SVD	11808	RCT-Tx10_T400	F	RCT
Drug	T400_RCT	RCT	Cell_line.Tx10_T400	Plate.99	NOA1	-2	-0.133008409184839	pearson	1	Ttest_pvalue	Coefficient_of_eigenassay	SVD_pCMs_only3CT	NoPrepr	SVD	7363	RCT-Tx10_T400	F	RCT
Drug	T400_RCT	RCT	Cell_line.Tx10_T400	Plate.99	NOB1	-2	-0.174475380962901	pearson	1	Ttest_pvalue	Coefficient_of_eigenassay	SVD_pCMs_only3CT	NoPrepr	SVD	6143	RCT-Tx10_T400	F	RCT
Drug	T400_RCT	RCT	Cell_line.Tx10_T400	Plate.99	NOC2L	-2	-0.249496474536025	pearson	1	Ttest_pvalue	Coefficient_of_eigenassay	SVD_pCMs_only3CT	NoPrepr	SVD	4351	RCT-Tx10_T400	F	RCT
Drug	T400_RCT	RCT	Cell_line.Tx10_T400	Plate.99	NOC3L	-2	-0.0643962162767853	pearson	1	Ttest_pvalue	Coefficient_of_eigenassay	SVD_pCMs_only3CT	NoPrepr	SVD	9990	RCT-Tx10_T400	F	RCT
Drug	T400_RCT	RCT	Cell_line.Tx10_T400	Plate.99	NOC4L	-2	-0.283493944130966	pearson	1	Ttest_pvalue	Coefficient_of_eigenassay	SVD_pCMs_only3CT	NoPrepr	SVD	3763	RCT-Tx10_T400	F	RCT
Drug	T400_RCT	RCT	Cell_line.Tx10_T400	Plate.99	NOCT	-2	-0.0196558654664546	pearson	1	Ttest_pvalue	Coefficient_of_eigenassay	SVD_pCMs_only3CT	NoPrepr	SVD	12008	RCT-Tx10_T400	F	RCT
Drug	T400_RCT	RCT	Cell_line.Tx10_T400	Plate.99	NOD1	-2	-0.257887425516347	pearson	1	Ttest_pvalue	Coefficient_of_eigenassay	SVD_pCMs_only3CT	NoPrepr	SVD	4187	RCT-Tx10_T400	F	RCT
Drug	T400_RCT	RCT	Cell_line.Tx10_T400	Plate.99	NODAL	-2	0	pearson	1	Ttest_pvalue	Coefficient_of_eigenassay	SVD_pCMs_only3CT	NoPrepr	SVD	14136.5	RCT-Tx10_T400	F	RCT
Drug	T400_RCT	RCT	Cell_line.Tx10_T400	Plate.99	NOG	-2	-0.217787064811335	pearson	1	Ttest_pvalue	Coefficient_of_eigenassay	SVD_pCMs_only3CT	NoPrepr	SVD	5037	RCT-Tx10_T400	F	RCT
Drug	T400_RCT	RCT	Cell_line.Tx10_T400	Plate.99	NOL10	-2	0.0532651873381094	pearson	1	Ttest_pvalue	Coefficient_of_eigenassay	SVD_pCMs_only3CT	NoPrepr	SVD	10454	RCT-Tx10_T400	F	RCT
Drug	T400_RCT	RCT	Cell_line.Tx10_T400	Plate.99	NOL11	-2	-0.29090090486368	pearson	1	Ttest_pvalue	Coefficient_of_eigenassay	SVD_pCMs_only3CT	NoPrepr	SVD	3616	RCT-Tx10_T400	F	RCT
Drug	T400_RCT	RCT	Cell_line.Tx10_T400	Plate.99	NOL12	-2	-0.168365086583672	pearson	1	Ttest_pvalue	Coefficient_of_eigenassay	SVD_pCMs_only3CT	NoPrepr	SVD	6296	RCT-Tx10_T400	F	RCT
Drug	T400_RCT	RCT	Cell_line.Tx10_T400	Plate.99	NOL3	-2	0.0338900949808901	pearson	1	Ttest_pvalue	Coefficient_of_eigenassay	SVD_pCMs_only3CT	NoPrepr	SVD	11344	RCT-Tx10_T400	F	RCT
Drug	T400_RCT	RCT	Cell_line.Tx10_T400	Plate.99	NOL4	-2	0	pearson	1	Ttest_pvalue	Coefficient_of_eigenassay	SVD_pCMs_only3CT	NoPrepr	SVD	14136.5	RCT-Tx10_T400	F	RCT
Drug	T400_RCT	RCT	Cell_line.Tx10_T400	Plate.99	NOL4L	-2	0.27430431713243	pearson	1	Ttest_pvalue	Coefficient_of_eigenassay	SVD_pCMs_only3CT	NoPrepr	SVD	3921	RCT-Tx10_T400	F	RCT
Drug	T400_RCT	RCT	Cell_line.Tx10_T400	Plate.99	NOL6	-2	-0.0709801271451308	pearson	1	Ttest_pvalue	Coefficient_of_eigenassay	SVD_pCMs_only3CT	NoPrepr	SVD	9702	RCT-Tx10_T400	F	RCT
Drug	T400_RCT	RCT	Cell_line.Tx10_T400	Plate.99	NOL7	-2	-0.0296540324979533	pearson	1	Ttest_pvalue	Coefficient_of_eigenassay	SVD_pCMs_only3CT	NoPrepr	SVD	11541	RCT-Tx10_T400	F	RCT
Drug	T400_RCT	RCT	Cell_line.Tx10_T400	Plate.99	NOL8	-2	0.164188584451309	pearson	1	Ttest_pvalue	Coefficient_of_eigenassay	SVD_pCMs_only3CT	NoPrepr	SVD	6418	RCT-Tx10_T400	F	RCT
Drug	T400_RCT	RCT	Cell_line.Tx10_T400	Plate.99	NOL9	-2	0.113856820633667	pearson	1	Ttest_pvalue	Coefficient_of_eigenassay	SVD_pCMs_only3CT	NoPrepr	SVD	8011	RCT-Tx10_T400	F	RCT
Drug	T400_RCT	RCT	Cell_line.Tx10_T400	Plate.99	NOLC1	-2	0.00316363265653472	pearson	1	Ttest_pvalue	Coefficient_of_eigenassay	SVD_pCMs_only3CT	NoPrepr	SVD	12826	RCT-Tx10_T400	F	RCT
Drug	T400_RCT	RCT	Cell_line.Tx10_T400	Plate.99	NOM1	-2	0.0146610523380177	pearson	1	Ttest_pvalue	Coefficient_of_eigenassay	SVD_pCMs_only3CT	NoPrepr	SVD	12225	RCT-Tx10_T400	F	RCT
Drug	T400_RCT	RCT	Cell_line.Tx10_T400	Plate.99	NOMO1	-2	0	pearson	1	Ttest_pvalue	Coefficient_of_eigenassay	SVD_pCMs_only3CT	NoPrepr	SVD	14136.5	RCT-Tx10_T400	F	RCT
Drug	T400_RCT	RCT	Cell_line.Tx10_T400	Plate.99	NOMO2	-2	0.0874755299210067	pearson	1	Ttest_pvalue	Coefficient_of_eigenassay	SVD_pCMs_only3CT	NoPrepr	SVD	9033	RCT-Tx10_T400	F	RCT
Drug	T400_RCT	RCT	Cell_line.Tx10_T400	Plate.99	NONO	-2	-0.0818121042171599	pearson	1	Ttest_pvalue	Coefficient_of_eigenassay	SVD_pCMs_only3CT	NoPrepr	SVD	9267	RCT-Tx10_T400	F	RCT
Drug	T400_RCT	RCT	Cell_line.Tx10_T400	Plate.99	NOP10	-2	-0.221888872308625	pearson	1	Ttest_pvalue	Coefficient_of_eigenassay	SVD_pCMs_only3CT	NoPrepr	SVD	4945	RCT-Tx10_T400	F	RCT
Drug	T400_RCT	RCT	Cell_line.Tx10_T400	Plate.99	NOP14	-2	-0.00583291259922559	pearson	1	Ttest_pvalue	Coefficient_of_eigenassay	SVD_pCMs_only3CT	NoPrepr	SVD	12706	RCT-Tx10_T400	F	RCT
Drug	T400_RCT	RCT	Cell_line.Tx10_T400	Plate.99	NOP16	-2	-0.292646096877266	pearson	1	Ttest_pvalue	Coefficient_of_eigenassay	SVD_pCMs_only3CT	NoPrepr	SVD	3589	RCT-Tx10_T400	F	RCT
Drug	T400_RCT	RCT	Cell_line.Tx10_T400	Plate.99	NOP2	-2	-0.0764205552295948	pearson	1	Ttest_pvalue	Coefficient_of_eigenassay	SVD_pCMs_only3CT	NoPrepr	SVD	9484	RCT-Tx10_T400	F	RCT
Drug	T400_RCT	RCT	Cell_line.Tx10_T400	Plate.99	NOP53	-2	-0.324430403448004	pearson	1	Ttest_pvalue	Coefficient_of_eigenassay	SVD_pCMs_only3CT	NoPrepr	SVD	3131	RCT-Tx10_T400	F	RCT
Drug	T400_RCT	RCT	Cell_line.Tx10_T400	Plate.99	NOP56	-2	-0.202592532663158	pearson	1	Ttest_pvalue	Coefficient_of_eigenassay	SVD_pCMs_only3CT	NoPrepr	SVD	5406	RCT-Tx10_T400	F	RCT
Drug	T400_RCT	RCT	Cell_line.Tx10_T400	Plate.99	NOP58	-2	-0.272171190648016	pearson	1	Ttest_pvalue	Coefficient_of_eigenassay	SVD_pCMs_only3CT	NoPrepr	SVD	3955	RCT-Tx10_T400	F	RCT
Drug	T400_RCT	RCT	Cell_line.Tx10_T400	Plate.99	NOP9	-2	0.0207063849233478	pearson	1	Ttest_pvalue	Coefficient_of_eigenassay	SVD_pCMs_only3CT	NoPrepr	SVD	11954	RCT-Tx10_T400	F	RCT
Drug	T400_RCT	RCT	Cell_line.Tx10_T400	Plate.99	NOS1	-2	0	pearson	1	Ttest_pvalue	Coefficient_of_eigenassay	SVD_pCMs_only3CT	NoPrepr	SVD	14136.5	RCT-Tx10_T400	F	RCT
Drug	T400_RCT	RCT	Cell_line.Tx10_T400	Plate.99	NOS1AP	-2	0.906950913620146	pearson	1	Ttest_pvalue	Coefficient_of_eigenassay	SVD_pCMs_only3CT	NoPrepr	SVD	454	RCT-Tx10_T400	F	RCT
Drug	T400_RCT	RCT	Cell_line.Tx10_T400	Plate.99	NOS3	-2	0.297432721202765	pearson	1	Ttest_pvalue	Coefficient_of_eigenassay	SVD_pCMs_only3CT	NoPrepr	SVD	3519	RCT-Tx10_T400	F	RCT
Drug	T400_RCT	RCT	Cell_line.Tx10_T400	Plate.99	NOSIP	-2	-0.275715901728291	pearson	1	Ttest_pvalue	Coefficient_of_eigenassay	SVD_pCMs_only3CT	NoPrepr	SVD	3889	RCT-Tx10_T400	F	RCT
Drug	T400_RCT	RCT	Cell_line.Tx10_T400	Plate.99	NOSTRIN	-2	0	pearson	1	Ttest_pvalue	Coefficient_of_eigenassay	SVD_pCMs_only3CT	NoPrepr	SVD	14136.5	RCT-Tx10_T400	F	RCT
Drug	T400_RCT	RCT	Cell_line.Tx10_T400	Plate.99	NOTCH1	-2	0.117824803020231	pearson	1	Ttest_pvalue	Coefficient_of_eigenassay	SVD_pCMs_only3CT	NoPrepr	SVD	7860	RCT-Tx10_T400	F	RCT
Drug	T400_RCT	RCT	Cell_line.Tx10_T400	Plate.99	NOTCH2	-2	0.436765278631465	pearson	1	Ttest_pvalue	Coefficient_of_eigenassay	SVD_pCMs_only3CT	NoPrepr	SVD	1999	RCT-Tx10_T400	F	RCT
Drug	T400_RCT	RCT	Cell_line.Tx10_T400	Plate.99	NOTCH2NL	-2	0.368840171021481	pearson	1	Ttest_pvalue	Coefficient_of_eigenassay	SVD_pCMs_only3CT	NoPrepr	SVD	2619	RCT-Tx10_T400	F	RCT
Drug	T400_RCT	RCT	Cell_line.Tx10_T400	Plate.99	NOTCH3	-2	0.246005520469621	pearson	1	Ttest_pvalue	Coefficient_of_eigenassay	SVD_pCMs_only3CT	NoPrepr	SVD	4415	RCT-Tx10_T400	F	RCT
Drug	T400_RCT	RCT	Cell_line.Tx10_T400	Plate.99	NOTUM	-2	-0.0144261787451618	pearson	1	Ttest_pvalue	Coefficient_of_eigenassay	SVD_pCMs_only3CT	NoPrepr	SVD	12239	RCT-Tx10_T400	F	RCT
Drug	T400_RCT	RCT	Cell_line.Tx10_T400	Plate.99	NOV	-2	0	pearson	1	Ttest_pvalue	Coefficient_of_eigenassay	SVD_pCMs_only3CT	NoPrepr	SVD	14136.5	RCT-Tx10_T400	F	RCT
Drug	T400_RCT	RCT	Cell_line.Tx10_T400	Plate.99	NOVA1	-2	-0.550708299870533	pearson	1	Ttest_pvalue	Coefficient_of_eigenassay	SVD_pCMs_only3CT	NoPrepr	SVD	1313	RCT-Tx10_T400	F	RCT
Drug	T400_RCT	RCT	Cell_line.Tx10_T400	Plate.99	NOVA2	-2	0.0309002696695998	pearson	1	Ttest_pvalue	Coefficient_of_eigenassay	SVD_pCMs_only3CT	NoPrepr	SVD	11468	RCT-Tx10_T400	F	RCT
Drug	T400_RCT	RCT	Cell_line.Tx10_T400	Plate.99	NOX1	-2	0	pearson	1	Ttest_pvalue	Coefficient_of_eigenassay	SVD_pCMs_only3CT	NoPrepr	SVD	14136.5	RCT-Tx10_T400	F	RCT
Drug	T400_RCT	RCT	Cell_line.Tx10_T400	Plate.99	NOX4	-2	-0.0981808717994668	pearson	1	Ttest_pvalue	Coefficient_of_eigenassay	SVD_pCMs_only3CT	NoPrepr	SVD	8584	RCT-Tx10_T400	F	RCT
Drug	T400_RCT	RCT	Cell_line.Tx10_T400	Plate.99	NOXA1	-2	0.199583314928734	pearson	1	Ttest_pvalue	Coefficient_of_eigenassay	SVD_pCMs_only3CT	NoPrepr	SVD	5487	RCT-Tx10_T400	F	RCT
Drug	T400_RCT	RCT	Cell_line.Tx10_T400	Plate.99	NOXO1	-2	0.652331375609762	pearson	1	Ttest_pvalue	Coefficient_of_eigenassay	SVD_pCMs_only3CT	NoPrepr	SVD	937	RCT-Tx10_T400	F	RCT
Drug	T400_RCT	RCT	Cell_line.Tx10_T400	Plate.99	NOXRED1	-2	0	pearson	1	Ttest_pvalue	Coefficient_of_eigenassay	SVD_pCMs_only3CT	NoPrepr	SVD	14136.5	RCT-Tx10_T400	F	RCT
Drug	T400_RCT	RCT	Cell_line.Tx10_T400	Plate.99	NPAP1	-2	0.725691784041173	pearson	1	Ttest_pvalue	Coefficient_of_eigenassay	SVD_pCMs_only3CT	NoPrepr	SVD	747	RCT-Tx10_T400	F	RCT
Drug	T400_RCT	RCT	Cell_line.Tx10_T400	Plate.99	NPAS1	-2	-0.126185411523631	pearson	1	Ttest_pvalue	Coefficient_of_eigenassay	SVD_pCMs_only3CT	NoPrepr	SVD	7578	RCT-Tx10_T400	F	RCT
Drug	T400_RCT	RCT	Cell_line.Tx10_T400	Plate.99	NPAS2	-2	-0.102686271780754	pearson	1	Ttest_pvalue	Coefficient_of_eigenassay	SVD_pCMs_only3CT	NoPrepr	SVD	8426	RCT-Tx10_T400	F	RCT
Drug	T400_RCT	RCT	Cell_line.Tx10_T400	Plate.99	NPAS3	-2	0.494635115315751	pearson	1	Ttest_pvalue	Coefficient_of_eigenassay	SVD_pCMs_only3CT	NoPrepr	SVD	1589	RCT-Tx10_T400	F	RCT
Drug	T400_RCT	RCT	Cell_line.Tx10_T400	Plate.99	NPAS4	-2	-1.6113933840327	pearson	1	Ttest_pvalue	Coefficient_of_eigenassay	SVD_pCMs_only3CT	NoPrepr	SVD	114	RCT-Tx10_T400	F	RCT
Drug	T400_RCT	RCT	Cell_line.Tx10_T400	Plate.99	NPAT	-2	0.0996669854398081	pearson	1	Ttest_pvalue	Coefficient_of_eigenassay	SVD_pCMs_only3CT	NoPrepr	SVD	8526	RCT-Tx10_T400	F	RCT
Drug	T400_RCT	RCT	Cell_line.Tx10_T400	Plate.99	NPC1	-2	0.0204132192540562	pearson	1	Ttest_pvalue	Coefficient_of_eigenassay	SVD_pCMs_only3CT	NoPrepr	SVD	11970	RCT-Tx10_T400	F	RCT
Drug	T400_RCT	RCT	Cell_line.Tx10_T400	Plate.99	NPC2	-2	-0.251218093075488	pearson	1	Ttest_pvalue	Coefficient_of_eigenassay	SVD_pCMs_only3CT	NoPrepr	SVD	4321	RCT-Tx10_T400	F	RCT
Drug	T400_RCT	RCT	Cell_line.Tx10_T400	Plate.99	NPDC1	-2	-0.292668857291639	pearson	1	Ttest_pvalue	Coefficient_of_eigenassay	SVD_pCMs_only3CT	NoPrepr	SVD	3588	RCT-Tx10_T400	F	RCT
Drug	T400_RCT	RCT	Cell_line.Tx10_T400	Plate.99	NPEPL1	-2	0	pearson	1	Ttest_pvalue	Coefficient_of_eigenassay	SVD_pCMs_only3CT	NoPrepr	SVD	14136.5	RCT-Tx10_T400	F	RCT
Drug	T400_RCT	RCT	Cell_line.Tx10_T400	Plate.99	NPEPPS	-2	0.0951441165834551	pearson	1	Ttest_pvalue	Coefficient_of_eigenassay	SVD_pCMs_only3CT	NoPrepr	SVD	8709	RCT-Tx10_T400	F	RCT
Drug	T400_RCT	RCT	Cell_line.Tx10_T400	Plate.99	NPFF	-2	-0.265211520056519	pearson	1	Ttest_pvalue	Coefficient_of_eigenassay	SVD_pCMs_only3CT	NoPrepr	SVD	4064	RCT-Tx10_T400	F	RCT
Drug	T400_RCT	RCT	Cell_line.Tx10_T400	Plate.99	NPHP1	-2	0.193361635167339	pearson	1	Ttest_pvalue	Coefficient_of_eigenassay	SVD_pCMs_only3CT	NoPrepr	SVD	5646	RCT-Tx10_T400	F	RCT
Drug	T400_RCT	RCT	Cell_line.Tx10_T400	Plate.99	NPHP3	-2	-0.0297993568374575	pearson	1	Ttest_pvalue	Coefficient_of_eigenassay	SVD_pCMs_only3CT	NoPrepr	SVD	11533	RCT-Tx10_T400	F	RCT
Drug	T400_RCT	RCT	Cell_line.Tx10_T400	Plate.99	NPHP4	-2	0.374115103691091	pearson	1	Ttest_pvalue	Coefficient_of_eigenassay	SVD_pCMs_only3CT	NoPrepr	SVD	2562	RCT-Tx10_T400	F	RCT
Drug	T400_RCT	RCT	Cell_line.Tx10_T400	Plate.99	NPHS1	-2	-0.620775367340932	pearson	1	Ttest_pvalue	Coefficient_of_eigenassay	SVD_pCMs_only3CT	NoPrepr	SVD	1037	RCT-Tx10_T400	F	RCT
Drug	T400_RCT	RCT	Cell_line.Tx10_T400	Plate.99	NPIPB11	-2	0	pearson	1	Ttest_pvalue	Coefficient_of_eigenassay	SVD_pCMs_only3CT	NoPrepr	SVD	14136.5	RCT-Tx10_T400	F	RCT
Drug	T400_RCT	RCT	Cell_line.Tx10_T400	Plate.99	NPIPB15	-2	0	pearson	1	Ttest_pvalue	Coefficient_of_eigenassay	SVD_pCMs_only3CT	NoPrepr	SVD	14136.5	RCT-Tx10_T400	F	RCT
Drug	T400_RCT	RCT	Cell_line.Tx10_T400	Plate.99	NPIPB3	-2	-0.143623675489982	pearson	1	Ttest_pvalue	Coefficient_of_eigenassay	SVD_pCMs_only3CT	NoPrepr	SVD	7020	RCT-Tx10_T400	F	RCT
Drug	T400_RCT	RCT	Cell_line.Tx10_T400	Plate.99	NPIPB4	-2	0.244782366514756	pearson	1	Ttest_pvalue	Coefficient_of_eigenassay	SVD_pCMs_only3CT	NoPrepr	SVD	4439	RCT-Tx10_T400	F	RCT
Drug	T400_RCT	RCT	Cell_line.Tx10_T400	Plate.99	NPIPB5	-2	0.284002758499353	pearson	1	Ttest_pvalue	Coefficient_of_eigenassay	SVD_pCMs_only3CT	NoPrepr	SVD	3751	RCT-Tx10_T400	F	RCT
Drug	T400_RCT	RCT	Cell_line.Tx10_T400	Plate.99	NPIPB6	-2	0.0491470453666069	pearson	1	Ttest_pvalue	Coefficient_of_eigenassay	SVD_pCMs_only3CT	NoPrepr	SVD	10638	RCT-Tx10_T400	F	RCT
Drug	T400_RCT	RCT	Cell_line.Tx10_T400	Plate.99	NPIPB9	-2	0	pearson	1	Ttest_pvalue	Coefficient_of_eigenassay	SVD_pCMs_only3CT	NoPrepr	SVD	14136.5	RCT-Tx10_T400	F	RCT
Drug	T400_RCT	RCT	Cell_line.Tx10_T400	Plate.99	NPL	-2	0.0303841193661599	pearson	1	Ttest_pvalue	Coefficient_of_eigenassay	SVD_pCMs_only3CT	NoPrepr	SVD	11495	RCT-Tx10_T400	F	RCT
Drug	T400_RCT	RCT	Cell_line.Tx10_T400	Plate.99	NPLOC4	-2	-0.113328353171054	pearson	1	Ttest_pvalue	Coefficient_of_eigenassay	SVD_pCMs_only3CT	NoPrepr	SVD	8032	RCT-Tx10_T400	F	RCT
Drug	T400_RCT	RCT	Cell_line.Tx10_T400	Plate.99	NPM1	-2	-0.175326533223902	pearson	1	Ttest_pvalue	Coefficient_of_eigenassay	SVD_pCMs_only3CT	NoPrepr	SVD	6119	RCT-Tx10_T400	F	RCT
Drug	T400_RCT	RCT	Cell_line.Tx10_T400	Plate.99	NPM2	-2	-0.425712633952461	pearson	1	Ttest_pvalue	Coefficient_of_eigenassay	SVD_pCMs_only3CT	NoPrepr	SVD	2092	RCT-Tx10_T400	F	RCT
Drug	T400_RCT	RCT	Cell_line.Tx10_T400	Plate.99	NPM3	-2	-0.401195962578181	pearson	1	Ttest_pvalue	Coefficient_of_eigenassay	SVD_pCMs_only3CT	NoPrepr	SVD	2290	RCT-Tx10_T400	F	RCT
Drug	T400_RCT	RCT	Cell_line.Tx10_T400	Plate.99	NPNT	-2	-0.116300097193652	pearson	1	Ttest_pvalue	Coefficient_of_eigenassay	SVD_pCMs_only3CT	NoPrepr	SVD	7915	RCT-Tx10_T400	F	RCT
Drug	T400_RCT	RCT	Cell_line.Tx10_T400	Plate.99	NPPA	-2	-0.436053877125273	pearson	1	Ttest_pvalue	Coefficient_of_eigenassay	SVD_pCMs_only3CT	NoPrepr	SVD	2009	RCT-Tx10_T400	F	RCT
Drug	T400_RCT	RCT	Cell_line.Tx10_T400	Plate.99	NPPB	-2	-4.50795378410819	pearson	1	Ttest_pvalue	Coefficient_of_eigenassay	SVD_pCMs_only3CT	NoPrepr	SVD	8	RCT-Tx10_T400	F	RCT
Drug	T400_RCT	RCT	Cell_line.Tx10_T400	Plate.99	NPPC	-2	0	pearson	1	Ttest_pvalue	Coefficient_of_eigenassay	SVD_pCMs_only3CT	NoPrepr	SVD	14136.5	RCT-Tx10_T400	F	RCT
Drug	T400_RCT	RCT	Cell_line.Tx10_T400	Plate.99	NPR1	-2	-0.249657919191816	pearson	1	Ttest_pvalue	Coefficient_of_eigenassay	SVD_pCMs_only3CT	NoPrepr	SVD	4346	RCT-Tx10_T400	F	RCT
Drug	T400_RCT	RCT	Cell_line.Tx10_T400	Plate.99	NPR2	-2	0.0159980938643544	pearson	1	Ttest_pvalue	Coefficient_of_eigenassay	SVD_pCMs_only3CT	NoPrepr	SVD	12176	RCT-Tx10_T400	F	RCT
Drug	T400_RCT	RCT	Cell_line.Tx10_T400	Plate.99	NPR3	-2	0.445992528146997	pearson	1	Ttest_pvalue	Coefficient_of_eigenassay	SVD_pCMs_only3CT	NoPrepr	SVD	1917	RCT-Tx10_T400	F	RCT
Drug	T400_RCT	RCT	Cell_line.Tx10_T400	Plate.99	NPRL2	-2	-0.0814629156106093	pearson	1	Ttest_pvalue	Coefficient_of_eigenassay	SVD_pCMs_only3CT	NoPrepr	SVD	9279	RCT-Tx10_T400	F	RCT
Drug	T400_RCT	RCT	Cell_line.Tx10_T400	Plate.99	NPRL3	-2	-0.128695844918391	pearson	1	Ttest_pvalue	Coefficient_of_eigenassay	SVD_pCMs_only3CT	NoPrepr	SVD	7490	RCT-Tx10_T400	F	RCT
Drug	T400_RCT	RCT	Cell_line.Tx10_T400	Plate.99	NPTN	-2	-0.437209770729439	pearson	1	Ttest_pvalue	Coefficient_of_eigenassay	SVD_pCMs_only3CT	NoPrepr	SVD	1995	RCT-Tx10_T400	F	RCT
Drug	T400_RCT	RCT	Cell_line.Tx10_T400	Plate.99	NPTX1	-2	0	pearson	1	Ttest_pvalue	Coefficient_of_eigenassay	SVD_pCMs_only3CT	NoPrepr	SVD	14136.5	RCT-Tx10_T400	F	RCT
Drug	T400_RCT	RCT	Cell_line.Tx10_T400	Plate.99	NPTX2	-2	0.308296600254366	pearson	1	Ttest_pvalue	Coefficient_of_eigenassay	SVD_pCMs_only3CT	NoPrepr	SVD	3348	RCT-Tx10_T400	F	RCT
Drug	T400_RCT	RCT	Cell_line.Tx10_T400	Plate.99	NPTXR	-2	-0.212394746746529	pearson	1	Ttest_pvalue	Coefficient_of_eigenassay	SVD_pCMs_only3CT	NoPrepr	SVD	5163	RCT-Tx10_T400	F	RCT
Drug	T400_RCT	RCT	Cell_line.Tx10_T400	Plate.99	NPW	-2	-0.743134959341219	pearson	1	Ttest_pvalue	Coefficient_of_eigenassay	SVD_pCMs_only3CT	NoPrepr	SVD	710	RCT-Tx10_T400	F	RCT
Drug	T400_RCT	RCT	Cell_line.Tx10_T400	Plate.99	NPY	-2	0.029648776992772	pearson	1	Ttest_pvalue	Coefficient_of_eigenassay	SVD_pCMs_only3CT	NoPrepr	SVD	11543	RCT-Tx10_T400	F	RCT
Drug	T400_RCT	RCT	Cell_line.Tx10_T400	Plate.99	NPY1R	-2	-0.345000553343897	pearson	1	Ttest_pvalue	Coefficient_of_eigenassay	SVD_pCMs_only3CT	NoPrepr	SVD	2872	RCT-Tx10_T400	F	RCT
Drug	T400_RCT	RCT	Cell_line.Tx10_T400	Plate.99	NPY2R	-2	0	pearson	1	Ttest_pvalue	Coefficient_of_eigenassay	SVD_pCMs_only3CT	NoPrepr	SVD	14136.5	RCT-Tx10_T400	F	RCT
Drug	T400_RCT	RCT	Cell_line.Tx10_T400	Plate.99	NPY4R	-2	0	pearson	1	Ttest_pvalue	Coefficient_of_eigenassay	SVD_pCMs_only3CT	NoPrepr	SVD	14136.5	RCT-Tx10_T400	F	RCT
Drug	T400_RCT	RCT	Cell_line.Tx10_T400	Plate.99	NPY4R2	-2	0	pearson	1	Ttest_pvalue	Coefficient_of_eigenassay	SVD_pCMs_only3CT	NoPrepr	SVD	14136.5	RCT-Tx10_T400	F	RCT
Drug	T400_RCT	RCT	Cell_line.Tx10_T400	Plate.99	NPY5R	-2	0	pearson	1	Ttest_pvalue	Coefficient_of_eigenassay	SVD_pCMs_only3CT	NoPrepr	SVD	14136.5	RCT-Tx10_T400	F	RCT
Drug	T400_RCT	RCT	Cell_line.Tx10_T400	Plate.99	NQO1	-2	0.0823100599014712	pearson	1	Ttest_pvalue	Coefficient_of_eigenassay	SVD_pCMs_only3CT	NoPrepr	SVD	9242	RCT-Tx10_T400	F	RCT
Drug	T400_RCT	RCT	Cell_line.Tx10_T400	Plate.99	NQO2	-2	0	pearson	1	Ttest_pvalue	Coefficient_of_eigenassay	SVD_pCMs_only3CT	NoPrepr	SVD	14136.5	RCT-Tx10_T400	F	RCT
Drug	T400_RCT	RCT	Cell_line.Tx10_T400	Plate.99	NR0B2	-2	0	pearson	1	Ttest_pvalue	Coefficient_of_eigenassay	SVD_pCMs_only3CT	NoPrepr	SVD	14136.5	RCT-Tx10_T400	F	RCT
Drug	T400_RCT	RCT	Cell_line.Tx10_T400	Plate.99	NR1D1	-2	-0.049653580675344	pearson	1	Ttest_pvalue	Coefficient_of_eigenassay	SVD_pCMs_only3CT	NoPrepr	SVD	10614	RCT-Tx10_T400	F	RCT
Drug	T400_RCT	RCT	Cell_line.Tx10_T400	Plate.99	NR1D2	-2	0.094937932788781	pearson	1	Ttest_pvalue	Coefficient_of_eigenassay	SVD_pCMs_only3CT	NoPrepr	SVD	8715	RCT-Tx10_T400	F	RCT
Drug	T400_RCT	RCT	Cell_line.Tx10_T400	Plate.99	NR1H2	-2	-0.234031168886545	pearson	1	Ttest_pvalue	Coefficient_of_eigenassay	SVD_pCMs_only3CT	NoPrepr	SVD	4689	RCT-Tx10_T400	F	RCT
Drug	T400_RCT	RCT	Cell_line.Tx10_T400	Plate.99	NR1H3	-2	-0.227330775612575	pearson	1	Ttest_pvalue	Coefficient_of_eigenassay	SVD_pCMs_only3CT	NoPrepr	SVD	4843	RCT-Tx10_T400	F	RCT
Drug	T400_RCT	RCT	Cell_line.Tx10_T400	Plate.99	NR1H4	-2	0	pearson	1	Ttest_pvalue	Coefficient_of_eigenassay	SVD_pCMs_only3CT	NoPrepr	SVD	14136.5	RCT-Tx10_T400	F	RCT
Drug	T400_RCT	RCT	Cell_line.Tx10_T400	Plate.99	NR1I3	-2	0	pearson	1	Ttest_pvalue	Coefficient_of_eigenassay	SVD_pCMs_only3CT	NoPrepr	SVD	14136.5	RCT-Tx10_T400	F	RCT
Drug	T400_RCT	RCT	Cell_line.Tx10_T400	Plate.99	NR2C1	-2	0.00596311420395646	pearson	1	Ttest_pvalue	Coefficient_of_eigenassay	SVD_pCMs_only3CT	NoPrepr	SVD	12700	RCT-Tx10_T400	F	RCT
Drug	T400_RCT	RCT	Cell_line.Tx10_T400	Plate.99	NR2C2	-2	0.656273661105362	pearson	1	Ttest_pvalue	Coefficient_of_eigenassay	SVD_pCMs_only3CT	NoPrepr	SVD	921	RCT-Tx10_T400	F	RCT
Drug	T400_RCT	RCT	Cell_line.Tx10_T400	Plate.99	NR2C2AP	-2	-0.0457866006413673	pearson	1	Ttest_pvalue	Coefficient_of_eigenassay	SVD_pCMs_only3CT	NoPrepr	SVD	10791	RCT-Tx10_T400	F	RCT
Drug	T400_RCT	RCT	Cell_line.Tx10_T400	Plate.99	NR2E1	-2	0	pearson	1	Ttest_pvalue	Coefficient_of_eigenassay	SVD_pCMs_only3CT	NoPrepr	SVD	14136.5	RCT-Tx10_T400	F	RCT
Drug	T400_RCT	RCT	Cell_line.Tx10_T400	Plate.99	NR2E3	-2	0	pearson	1	Ttest_pvalue	Coefficient_of_eigenassay	SVD_pCMs_only3CT	NoPrepr	SVD	14136.5	RCT-Tx10_T400	F	RCT
Drug	T400_RCT	RCT	Cell_line.Tx10_T400	Plate.99	NR2F1	-2	-0.166874638274696	pearson	1	Ttest_pvalue	Coefficient_of_eigenassay	SVD_pCMs_only3CT	NoPrepr	SVD	6334	RCT-Tx10_T400	F	RCT
Drug	T400_RCT	RCT	Cell_line.Tx10_T400	Plate.99	NR2F2	-2	0.615805616981452	pearson	1	Ttest_pvalue	Coefficient_of_eigenassay	SVD_pCMs_only3CT	NoPrepr	SVD	1056	RCT-Tx10_T400	F	RCT
Drug	T400_RCT	RCT	Cell_line.Tx10_T400	Plate.99	NR2F6	-2	-0.0350796052746389	pearson	1	Ttest_pvalue	Coefficient_of_eigenassay	SVD_pCMs_only3CT	NoPrepr	SVD	11284	RCT-Tx10_T400	F	RCT
Drug	T400_RCT	RCT	Cell_line.Tx10_T400	Plate.99	NR3C1	-2	-0.141724015210593	pearson	1	Ttest_pvalue	Coefficient_of_eigenassay	SVD_pCMs_only3CT	NoPrepr	SVD	7085	RCT-Tx10_T400	F	RCT
Drug	T400_RCT	RCT	Cell_line.Tx10_T400	Plate.99	NR3C2	-2	0.391198069718647	pearson	1	Ttest_pvalue	Coefficient_of_eigenassay	SVD_pCMs_only3CT	NoPrepr	SVD	2394	RCT-Tx10_T400	F	RCT
Drug	T400_RCT	RCT	Cell_line.Tx10_T400	Plate.99	NR4A1	-2	-1.56910345165618	pearson	1	Ttest_pvalue	Coefficient_of_eigenassay	SVD_pCMs_only3CT	NoPrepr	SVD	124	RCT-Tx10_T400	F	RCT
Drug	T400_RCT	RCT	Cell_line.Tx10_T400	Plate.99	NR4A2	-2	0	pearson	1	Ttest_pvalue	Coefficient_of_eigenassay	SVD_pCMs_only3CT	NoPrepr	SVD	14136.5	RCT-Tx10_T400	F	RCT
Drug	T400_RCT	RCT	Cell_line.Tx10_T400	Plate.99	NR4A3	-2	-0.189201488499601	pearson	1	Ttest_pvalue	Coefficient_of_eigenassay	SVD_pCMs_only3CT	NoPrepr	SVD	5753	RCT-Tx10_T400	F	RCT
Drug	T400_RCT	RCT	Cell_line.Tx10_T400	Plate.99	NR6A1	-2	0.204536342985773	pearson	1	Ttest_pvalue	Coefficient_of_eigenassay	SVD_pCMs_only3CT	NoPrepr	SVD	5367	RCT-Tx10_T400	F	RCT
Drug	T400_RCT	RCT	Cell_line.Tx10_T400	Plate.99	NRAP	-2	-2.96049986562454	pearson	1	Ttest_pvalue	Coefficient_of_eigenassay	SVD_pCMs_only3CT	NoPrepr	SVD	20	RCT-Tx10_T400	F	RCT
Drug	T400_RCT	RCT	Cell_line.Tx10_T400	Plate.99	NRARP	-2	0	pearson	1	Ttest_pvalue	Coefficient_of_eigenassay	SVD_pCMs_only3CT	NoPrepr	SVD	14136.5	RCT-Tx10_T400	F	RCT
Drug	T400_RCT	RCT	Cell_line.Tx10_T400	Plate.99	NRAS	-2	-0.251557953375571	pearson	1	Ttest_pvalue	Coefficient_of_eigenassay	SVD_pCMs_only3CT	NoPrepr	SVD	4311	RCT-Tx10_T400	F	RCT
Drug	T400_RCT	RCT	Cell_line.Tx10_T400	Plate.99	NRBF2	-2	-0.328942627481348	pearson	1	Ttest_pvalue	Coefficient_of_eigenassay	SVD_pCMs_only3CT	NoPrepr	SVD	3074	RCT-Tx10_T400	F	RCT
Drug	T400_RCT	RCT	Cell_line.Tx10_T400	Plate.99	NRBP1	-2	-0.202485416562845	pearson	1	Ttest_pvalue	Coefficient_of_eigenassay	SVD_pCMs_only3CT	NoPrepr	SVD	5409	RCT-Tx10_T400	F	RCT
Drug	T400_RCT	RCT	Cell_line.Tx10_T400	Plate.99	NRBP2	-2	0.0461368118647811	pearson	1	Ttest_pvalue	Coefficient_of_eigenassay	SVD_pCMs_only3CT	NoPrepr	SVD	10781	RCT-Tx10_T400	F	RCT
Drug	T400_RCT	RCT	Cell_line.Tx10_T400	Plate.99	NRCAM	-2	0.0671782471783613	pearson	1	Ttest_pvalue	Coefficient_of_eigenassay	SVD_pCMs_only3CT	NoPrepr	SVD	9872	RCT-Tx10_T400	F	RCT
Drug	T400_RCT	RCT	Cell_line.Tx10_T400	Plate.99	NRDC	-2	-0.0366150674080805	pearson	1	Ttest_pvalue	Coefficient_of_eigenassay	SVD_pCMs_only3CT	NoPrepr	SVD	11218	RCT-Tx10_T400	F	RCT
Drug	T400_RCT	RCT	Cell_line.Tx10_T400	Plate.99	NRDE2	-2	0.33438813324704	pearson	1	Ttest_pvalue	Coefficient_of_eigenassay	SVD_pCMs_only3CT	NoPrepr	SVD	3008	RCT-Tx10_T400	F	RCT
Drug	T400_RCT	RCT	Cell_line.Tx10_T400	Plate.99	NREP	-2	-0.126339227338475	pearson	1	Ttest_pvalue	Coefficient_of_eigenassay	SVD_pCMs_only3CT	NoPrepr	SVD	7573	RCT-Tx10_T400	F	RCT
Drug	T400_RCT	RCT	Cell_line.Tx10_T400	Plate.99	NRF1	-2	-0.0208466986279444	pearson	1	Ttest_pvalue	Coefficient_of_eigenassay	SVD_pCMs_only3CT	NoPrepr	SVD	11945	RCT-Tx10_T400	F	RCT
Drug	T400_RCT	RCT	Cell_line.Tx10_T400	Plate.99	NRG1	-2	0.0259659441990809	pearson	1	Ttest_pvalue	Coefficient_of_eigenassay	SVD_pCMs_only3CT	NoPrepr	SVD	11704	RCT-Tx10_T400	F	RCT
Drug	T400_RCT	RCT	Cell_line.Tx10_T400	Plate.99	NRG2	-2	0.201317351098284	pearson	1	Ttest_pvalue	Coefficient_of_eigenassay	SVD_pCMs_only3CT	NoPrepr	SVD	5433	RCT-Tx10_T400	F	RCT
Drug	T400_RCT	RCT	Cell_line.Tx10_T400	Plate.99	NRG3	-2	0.521603593914887	pearson	1	Ttest_pvalue	Coefficient_of_eigenassay	SVD_pCMs_only3CT	NoPrepr	SVD	1460	RCT-Tx10_T400	F	RCT
Drug	T400_RCT	RCT	Cell_line.Tx10_T400	Plate.99	NRG4	-2	0.050398666788981	pearson	1	Ttest_pvalue	Coefficient_of_eigenassay	SVD_pCMs_only3CT	NoPrepr	SVD	10588	RCT-Tx10_T400	F	RCT
Drug	T400_RCT	RCT	Cell_line.Tx10_T400	Plate.99	NRGN	-2	-0.541958332667444	pearson	1	Ttest_pvalue	Coefficient_of_eigenassay	SVD_pCMs_only3CT	NoPrepr	SVD	1352	RCT-Tx10_T400	F	RCT
Drug	T400_RCT	RCT	Cell_line.Tx10_T400	Plate.99	NRIP1	-2	0.382185431337388	pearson	1	Ttest_pvalue	Coefficient_of_eigenassay	SVD_pCMs_only3CT	NoPrepr	SVD	2486	RCT-Tx10_T400	F	RCT
Drug	T400_RCT	RCT	Cell_line.Tx10_T400	Plate.99	NRIP2	-2	0.879255972323116	pearson	1	Ttest_pvalue	Coefficient_of_eigenassay	SVD_pCMs_only3CT	NoPrepr	SVD	494	RCT-Tx10_T400	F	RCT
Drug	T400_RCT	RCT	Cell_line.Tx10_T400	Plate.99	NRIP3	-2	-0.0299331243810505	pearson	1	Ttest_pvalue	Coefficient_of_eigenassay	SVD_pCMs_only3CT	NoPrepr	SVD	11525	RCT-Tx10_T400	F	RCT
Drug	T400_RCT	RCT	Cell_line.Tx10_T400	Plate.99	NRK	-2	0.678603421813275	pearson	1	Ttest_pvalue	Coefficient_of_eigenassay	SVD_pCMs_only3CT	NoPrepr	SVD	853	RCT-Tx10_T400	F	RCT
Drug	T400_RCT	RCT	Cell_line.Tx10_T400	Plate.99	NRL	-2	-0.0179290141781509	pearson	1	Ttest_pvalue	Coefficient_of_eigenassay	SVD_pCMs_only3CT	NoPrepr	SVD	12092	RCT-Tx10_T400	F	RCT
Drug	T400_RCT	RCT	Cell_line.Tx10_T400	Plate.99	NRN1	-2	0	pearson	1	Ttest_pvalue	Coefficient_of_eigenassay	SVD_pCMs_only3CT	NoPrepr	SVD	14136.5	RCT-Tx10_T400	F	RCT
Drug	T400_RCT	RCT	Cell_line.Tx10_T400	Plate.99	NRN1L	-2	0	pearson	1	Ttest_pvalue	Coefficient_of_eigenassay	SVD_pCMs_only3CT	NoPrepr	SVD	14136.5	RCT-Tx10_T400	F	RCT
Drug	T400_RCT	RCT	Cell_line.Tx10_T400	Plate.99	NRP1	-2	0.188075596861643	pearson	1	Ttest_pvalue	Coefficient_of_eigenassay	SVD_pCMs_only3CT	NoPrepr	SVD	5783	RCT-Tx10_T400	F	RCT
Drug	T400_RCT	RCT	Cell_line.Tx10_T400	Plate.99	NRP2	-2	0.63150469091002	pearson	1	Ttest_pvalue	Coefficient_of_eigenassay	SVD_pCMs_only3CT	NoPrepr	SVD	999	RCT-Tx10_T400	F	RCT
Drug	T400_RCT	RCT	Cell_line.Tx10_T400	Plate.99	NRROS	-2	0	pearson	1	Ttest_pvalue	Coefficient_of_eigenassay	SVD_pCMs_only3CT	NoPrepr	SVD	14136.5	RCT-Tx10_T400	F	RCT
Drug	T400_RCT	RCT	Cell_line.Tx10_T400	Plate.99	NRSN1	-2	0	pearson	1	Ttest_pvalue	Coefficient_of_eigenassay	SVD_pCMs_only3CT	NoPrepr	SVD	14136.5	RCT-Tx10_T400	F	RCT
Drug	T400_RCT	RCT	Cell_line.Tx10_T400	Plate.99	NRSN2	-2	-0.301246191630778	pearson	1	Ttest_pvalue	Coefficient_of_eigenassay	SVD_pCMs_only3CT	NoPrepr	SVD	3467	RCT-Tx10_T400	F	RCT
Drug	T400_RCT	RCT	Cell_line.Tx10_T400	Plate.99	NRTN	-2	0.363995446975872	pearson	1	Ttest_pvalue	Coefficient_of_eigenassay	SVD_pCMs_only3CT	NoPrepr	SVD	2678	RCT-Tx10_T400	F	RCT
Drug	T400_RCT	RCT	Cell_line.Tx10_T400	Plate.99	NRXN1	-2	0.730749509903721	pearson	1	Ttest_pvalue	Coefficient_of_eigenassay	SVD_pCMs_only3CT	NoPrepr	SVD	739	RCT-Tx10_T400	F	RCT
Drug	T400_RCT	RCT	Cell_line.Tx10_T400	Plate.99	NRXN2	-2	0.173115406560998	pearson	1	Ttest_pvalue	Coefficient_of_eigenassay	SVD_pCMs_only3CT	NoPrepr	SVD	6179	RCT-Tx10_T400	F	RCT
Drug	T400_RCT	RCT	Cell_line.Tx10_T400	Plate.99	NRXN3	-2	1.08617186386467	pearson	1	Ttest_pvalue	Coefficient_of_eigenassay	SVD_pCMs_only3CT	NoPrepr	SVD	302	RCT-Tx10_T400	F	RCT
Drug	T400_RCT	RCT	Cell_line.Tx10_T400	Plate.99	NSA2	-2	-0.0690007061589437	pearson	1	Ttest_pvalue	Coefficient_of_eigenassay	SVD_pCMs_only3CT	NoPrepr	SVD	9794	RCT-Tx10_T400	F	RCT
Drug	T400_RCT	RCT	Cell_line.Tx10_T400	Plate.99	NSD1	-2	0.327717937969402	pearson	1	Ttest_pvalue	Coefficient_of_eigenassay	SVD_pCMs_only3CT	NoPrepr	SVD	3088	RCT-Tx10_T400	F	RCT
Drug	T400_RCT	RCT	Cell_line.Tx10_T400	Plate.99	NSD2	-2	0.32695123395824	pearson	1	Ttest_pvalue	Coefficient_of_eigenassay	SVD_pCMs_only3CT	NoPrepr	SVD	3101	RCT-Tx10_T400	F	RCT
Drug	T400_RCT	RCT	Cell_line.Tx10_T400	Plate.99	NSD3	-2	0.536906666038285	pearson	1	Ttest_pvalue	Coefficient_of_eigenassay	SVD_pCMs_only3CT	NoPrepr	SVD	1373	RCT-Tx10_T400	F	RCT
Drug	T400_RCT	RCT	Cell_line.Tx10_T400	Plate.99	NSDHL	-2	-0.352029576260651	pearson	1	Ttest_pvalue	Coefficient_of_eigenassay	SVD_pCMs_only3CT	NoPrepr	SVD	2803	RCT-Tx10_T400	F	RCT
Drug	T400_RCT	RCT	Cell_line.Tx10_T400	Plate.99	NSF	-2	0	pearson	1	Ttest_pvalue	Coefficient_of_eigenassay	SVD_pCMs_only3CT	NoPrepr	SVD	14136.5	RCT-Tx10_T400	F	RCT
Drug	T400_RCT	RCT	Cell_line.Tx10_T400	Plate.99	NSFL1C	-2	-0.0537337987521816	pearson	1	Ttest_pvalue	Coefficient_of_eigenassay	SVD_pCMs_only3CT	NoPrepr	SVD	10423	RCT-Tx10_T400	F	RCT
Drug	T400_RCT	RCT	Cell_line.Tx10_T400	Plate.99	NSG1	-2	-0.0240438043414744	pearson	1	Ttest_pvalue	Coefficient_of_eigenassay	SVD_pCMs_only3CT	NoPrepr	SVD	11799	RCT-Tx10_T400	F	RCT
Drug	T400_RCT	RCT	Cell_line.Tx10_T400	Plate.99	NSG2	-2	-0.143366850846805	pearson	1	Ttest_pvalue	Coefficient_of_eigenassay	SVD_pCMs_only3CT	NoPrepr	SVD	7031	RCT-Tx10_T400	F	RCT
Drug	T400_RCT	RCT	Cell_line.Tx10_T400	Plate.99	NSL1	-2	0.0420429680773255	pearson	1	Ttest_pvalue	Coefficient_of_eigenassay	SVD_pCMs_only3CT	NoPrepr	SVD	10965	RCT-Tx10_T400	F	RCT
Drug	T400_RCT	RCT	Cell_line.Tx10_T400	Plate.99	NSMAF	-2	-0.0277218126880116	pearson	1	Ttest_pvalue	Coefficient_of_eigenassay	SVD_pCMs_only3CT	NoPrepr	SVD	11614	RCT-Tx10_T400	F	RCT
Drug	T400_RCT	RCT	Cell_line.Tx10_T400	Plate.99	NSMCE1	-2	-0.341063481931553	pearson	1	Ttest_pvalue	Coefficient_of_eigenassay	SVD_pCMs_only3CT	NoPrepr	SVD	2920	RCT-Tx10_T400	F	RCT
Drug	T400_RCT	RCT	Cell_line.Tx10_T400	Plate.99	NSMCE2	-2	-0.192110400403344	pearson	1	Ttest_pvalue	Coefficient_of_eigenassay	SVD_pCMs_only3CT	NoPrepr	SVD	5681	RCT-Tx10_T400	F	RCT
Drug	T400_RCT	RCT	Cell_line.Tx10_T400	Plate.99	NSMCE4A	-2	0.137162607327369	pearson	1	Ttest_pvalue	Coefficient_of_eigenassay	SVD_pCMs_only3CT	NoPrepr	SVD	7238	RCT-Tx10_T400	F	RCT
Drug	T400_RCT	RCT	Cell_line.Tx10_T400	Plate.99	NSMF	-2	-0.250660217382993	pearson	1	Ttest_pvalue	Coefficient_of_eigenassay	SVD_pCMs_only3CT	NoPrepr	SVD	4331	RCT-Tx10_T400	F	RCT
Drug	T400_RCT	RCT	Cell_line.Tx10_T400	Plate.99	NSRP1	-2	-0.0534754182891465	pearson	1	Ttest_pvalue	Coefficient_of_eigenassay	SVD_pCMs_only3CT	NoPrepr	SVD	10438	RCT-Tx10_T400	F	RCT
Drug	T400_RCT	RCT	Cell_line.Tx10_T400	Plate.99	NSUN2	-2	0.0686614554639719	pearson	1	Ttest_pvalue	Coefficient_of_eigenassay	SVD_pCMs_only3CT	NoPrepr	SVD	9813	RCT-Tx10_T400	F	RCT
Drug	T400_RCT	RCT	Cell_line.Tx10_T400	Plate.99	NSUN3	-2	0.110263737899291	pearson	1	Ttest_pvalue	Coefficient_of_eigenassay	SVD_pCMs_only3CT	NoPrepr	SVD	8139	RCT-Tx10_T400	F	RCT
Drug	T400_RCT	RCT	Cell_line.Tx10_T400	Plate.99	NSUN4	-2	-0.124565103505801	pearson	1	Ttest_pvalue	Coefficient_of_eigenassay	SVD_pCMs_only3CT	NoPrepr	SVD	7642	RCT-Tx10_T400	F	RCT
Drug	T400_RCT	RCT	Cell_line.Tx10_T400	Plate.99	NSUN5	-2	-0.186890887583743	pearson	1	Ttest_pvalue	Coefficient_of_eigenassay	SVD_pCMs_only3CT	NoPrepr	SVD	5816	RCT-Tx10_T400	F	RCT
Drug	T400_RCT	RCT	Cell_line.Tx10_T400	Plate.99	NSUN6	-2	0.0289697473492377	pearson	1	Ttest_pvalue	Coefficient_of_eigenassay	SVD_pCMs_only3CT	NoPrepr	SVD	11569	RCT-Tx10_T400	F	RCT
Drug	T400_RCT	RCT	Cell_line.Tx10_T400	Plate.99	NSUN7	-2	0.241197961419503	pearson	1	Ttest_pvalue	Coefficient_of_eigenassay	SVD_pCMs_only3CT	NoPrepr	SVD	4512	RCT-Tx10_T400	F	RCT
Drug	T400_RCT	RCT	Cell_line.Tx10_T400	Plate.99	NT5C	-2	-0.0776670549065877	pearson	1	Ttest_pvalue	Coefficient_of_eigenassay	SVD_pCMs_only3CT	NoPrepr	SVD	9431	RCT-Tx10_T400	F	RCT
Drug	T400_RCT	RCT	Cell_line.Tx10_T400	Plate.99	NT5C1A	-2	0	pearson	1	Ttest_pvalue	Coefficient_of_eigenassay	SVD_pCMs_only3CT	NoPrepr	SVD	14136.5	RCT-Tx10_T400	F	RCT
Drug	T400_RCT	RCT	Cell_line.Tx10_T400	Plate.99	NT5C2	-2	-0.370078408461908	pearson	1	Ttest_pvalue	Coefficient_of_eigenassay	SVD_pCMs_only3CT	NoPrepr	SVD	2604	RCT-Tx10_T400	F	RCT
Drug	T400_RCT	RCT	Cell_line.Tx10_T400	Plate.99	NT5C3A	-2	-0.0675910564928636	pearson	1	Ttest_pvalue	Coefficient_of_eigenassay	SVD_pCMs_only3CT	NoPrepr	SVD	9857	RCT-Tx10_T400	F	RCT
Drug	T400_RCT	RCT	Cell_line.Tx10_T400	Plate.99	NT5C3B	-2	-0.321860164469537	pearson	1	Ttest_pvalue	Coefficient_of_eigenassay	SVD_pCMs_only3CT	NoPrepr	SVD	3162	RCT-Tx10_T400	F	RCT
Drug	T400_RCT	RCT	Cell_line.Tx10_T400	Plate.99	NT5DC1	-2	-0.14967940626656	pearson	1	Ttest_pvalue	Coefficient_of_eigenassay	SVD_pCMs_only3CT	NoPrepr	SVD	6827	RCT-Tx10_T400	F	RCT
Drug	T400_RCT	RCT	Cell_line.Tx10_T400	Plate.99	NT5DC2	-2	-0.394833025615109	pearson	1	Ttest_pvalue	Coefficient_of_eigenassay	SVD_pCMs_only3CT	NoPrepr	SVD	2357	RCT-Tx10_T400	F	RCT
Drug	T400_RCT	RCT	Cell_line.Tx10_T400	Plate.99	NT5DC3	-2	0.687343535431127	pearson	1	Ttest_pvalue	Coefficient_of_eigenassay	SVD_pCMs_only3CT	NoPrepr	SVD	830	RCT-Tx10_T400	F	RCT
Drug	T400_RCT	RCT	Cell_line.Tx10_T400	Plate.99	NT5E	-2	-0.605821268481785	pearson	1	Ttest_pvalue	Coefficient_of_eigenassay	SVD_pCMs_only3CT	NoPrepr	SVD	1093	RCT-Tx10_T400	F	RCT
Drug	T400_RCT	RCT	Cell_line.Tx10_T400	Plate.99	NT5M	-2	0.336231083724926	pearson	1	Ttest_pvalue	Coefficient_of_eigenassay	SVD_pCMs_only3CT	NoPrepr	SVD	2979	RCT-Tx10_T400	F	RCT
Drug	T400_RCT	RCT	Cell_line.Tx10_T400	Plate.99	NTF3	-2	0	pearson	1	Ttest_pvalue	Coefficient_of_eigenassay	SVD_pCMs_only3CT	NoPrepr	SVD	14136.5	RCT-Tx10_T400	F	RCT
Drug	T400_RCT	RCT	Cell_line.Tx10_T400	Plate.99	NTF4	-2	0.2841520357522	pearson	1	Ttest_pvalue	Coefficient_of_eigenassay	SVD_pCMs_only3CT	NoPrepr	SVD	3750	RCT-Tx10_T400	F	RCT
Drug	T400_RCT	RCT	Cell_line.Tx10_T400	Plate.99	NTHL1	-2	-0.327619288663181	pearson	1	Ttest_pvalue	Coefficient_of_eigenassay	SVD_pCMs_only3CT	NoPrepr	SVD	3092	RCT-Tx10_T400	F	RCT
Drug	T400_RCT	RCT	Cell_line.Tx10_T400	Plate.99	NTM	-2	-0.0518913330278284	pearson	1	Ttest_pvalue	Coefficient_of_eigenassay	SVD_pCMs_only3CT	NoPrepr	SVD	10518	RCT-Tx10_T400	F	RCT
Drug	T400_RCT	RCT	Cell_line.Tx10_T400	Plate.99	NTMT1	-2	-0.240546016660404	pearson	1	Ttest_pvalue	Coefficient_of_eigenassay	SVD_pCMs_only3CT	NoPrepr	SVD	4530	RCT-Tx10_T400	F	RCT
Drug	T400_RCT	RCT	Cell_line.Tx10_T400	Plate.99	NTN1	-2	-0.384429389020165	pearson	1	Ttest_pvalue	Coefficient_of_eigenassay	SVD_pCMs_only3CT	NoPrepr	SVD	2462	RCT-Tx10_T400	F	RCT
Drug	T400_RCT	RCT	Cell_line.Tx10_T400	Plate.99	NTN3	-2	1.42621143265765	pearson	1	Ttest_pvalue	Coefficient_of_eigenassay	SVD_pCMs_only3CT	NoPrepr	SVD	159	RCT-Tx10_T400	F	RCT
Drug	T400_RCT	RCT	Cell_line.Tx10_T400	Plate.99	NTN4	-2	-0.143549800151778	pearson	1	Ttest_pvalue	Coefficient_of_eigenassay	SVD_pCMs_only3CT	NoPrepr	SVD	7024	RCT-Tx10_T400	F	RCT
Drug	T400_RCT	RCT	Cell_line.Tx10_T400	Plate.99	NTN5	-2	0	pearson	1	Ttest_pvalue	Coefficient_of_eigenassay	SVD_pCMs_only3CT	NoPrepr	SVD	14136.5	RCT-Tx10_T400	F	RCT
Drug	T400_RCT	RCT	Cell_line.Tx10_T400	Plate.99	NTNG1	-2	-1.35631939069672	pearson	1	Ttest_pvalue	Coefficient_of_eigenassay	SVD_pCMs_only3CT	NoPrepr	SVD	178	RCT-Tx10_T400	F	RCT
Drug	T400_RCT	RCT	Cell_line.Tx10_T400	Plate.99	NTNG2	-2	0.254036135461379	pearson	1	Ttest_pvalue	Coefficient_of_eigenassay	SVD_pCMs_only3CT	NoPrepr	SVD	4264	RCT-Tx10_T400	F	RCT
Drug	T400_RCT	RCT	Cell_line.Tx10_T400	Plate.99	NTPCR	-2	-0.145044973293304	pearson	1	Ttest_pvalue	Coefficient_of_eigenassay	SVD_pCMs_only3CT	NoPrepr	SVD	6972	RCT-Tx10_T400	F	RCT
Drug	T400_RCT	RCT	Cell_line.Tx10_T400	Plate.99	NTRK1	-2	-0.341915022165098	pearson	1	Ttest_pvalue	Coefficient_of_eigenassay	SVD_pCMs_only3CT	NoPrepr	SVD	2910	RCT-Tx10_T400	F	RCT
Drug	T400_RCT	RCT	Cell_line.Tx10_T400	Plate.99	NTRK2	-2	0.787034107891352	pearson	1	Ttest_pvalue	Coefficient_of_eigenassay	SVD_pCMs_only3CT	NoPrepr	SVD	631	RCT-Tx10_T400	F	RCT
Drug	T400_RCT	RCT	Cell_line.Tx10_T400	Plate.99	NTRK3	-2	0.968381072460732	pearson	1	Ttest_pvalue	Coefficient_of_eigenassay	SVD_pCMs_only3CT	NoPrepr	SVD	392	RCT-Tx10_T400	F	RCT
Drug	T400_RCT	RCT	Cell_line.Tx10_T400	Plate.99	NTS	-2	-0.517396178928103	pearson	1	Ttest_pvalue	Coefficient_of_eigenassay	SVD_pCMs_only3CT	NoPrepr	SVD	1480	RCT-Tx10_T400	F	RCT
Drug	T400_RCT	RCT	Cell_line.Tx10_T400	Plate.99	NTSR1	-2	0	pearson	1	Ttest_pvalue	Coefficient_of_eigenassay	SVD_pCMs_only3CT	NoPrepr	SVD	14136.5	RCT-Tx10_T400	F	RCT
Drug	T400_RCT	RCT	Cell_line.Tx10_T400	Plate.99	NUAK1	-2	-0.147166688472577	pearson	1	Ttest_pvalue	Coefficient_of_eigenassay	SVD_pCMs_only3CT	NoPrepr	SVD	6912	RCT-Tx10_T400	F	RCT
Drug	T400_RCT	RCT	Cell_line.Tx10_T400	Plate.99	NUAK2	-2	-0.00469532130450936	pearson	1	Ttest_pvalue	Coefficient_of_eigenassay	SVD_pCMs_only3CT	NoPrepr	SVD	12752	RCT-Tx10_T400	F	RCT
Drug	T400_RCT	RCT	Cell_line.Tx10_T400	Plate.99	NUB1	-2	0.112589438209113	pearson	1	Ttest_pvalue	Coefficient_of_eigenassay	SVD_pCMs_only3CT	NoPrepr	SVD	8058	RCT-Tx10_T400	F	RCT
Drug	T400_RCT	RCT	Cell_line.Tx10_T400	Plate.99	NUBP1	-2	-0.0257804639030088	pearson	1	Ttest_pvalue	Coefficient_of_eigenassay	SVD_pCMs_only3CT	NoPrepr	SVD	11711	RCT-Tx10_T400	F	RCT
Drug	T400_RCT	RCT	Cell_line.Tx10_T400	Plate.99	NUBP2	-2	-0.221147744880217	pearson	1	Ttest_pvalue	Coefficient_of_eigenassay	SVD_pCMs_only3CT	NoPrepr	SVD	4964	RCT-Tx10_T400	F	RCT
Drug	T400_RCT	RCT	Cell_line.Tx10_T400	Plate.99	NUBPL	-2	-0.00719906607595855	pearson	1	Ttest_pvalue	Coefficient_of_eigenassay	SVD_pCMs_only3CT	NoPrepr	SVD	12639	RCT-Tx10_T400	F	RCT
Drug	T400_RCT	RCT	Cell_line.Tx10_T400	Plate.99	NUCB1	-2	-0.318537489879105	pearson	1	Ttest_pvalue	Coefficient_of_eigenassay	SVD_pCMs_only3CT	NoPrepr	SVD	3203	RCT-Tx10_T400	F	RCT
Drug	T400_RCT	RCT	Cell_line.Tx10_T400	Plate.99	NUCB2	-2	-0.0817839488631059	pearson	1	Ttest_pvalue	Coefficient_of_eigenassay	SVD_pCMs_only3CT	NoPrepr	SVD	9268	RCT-Tx10_T400	F	RCT
Drug	T400_RCT	RCT	Cell_line.Tx10_T400	Plate.99	NUCKS1	-2	-0.295163541944139	pearson	1	Ttest_pvalue	Coefficient_of_eigenassay	SVD_pCMs_only3CT	NoPrepr	SVD	3557	RCT-Tx10_T400	F	RCT
Drug	T400_RCT	RCT	Cell_line.Tx10_T400	Plate.99	NUDC	-2	-0.220632786330633	pearson	1	Ttest_pvalue	Coefficient_of_eigenassay	SVD_pCMs_only3CT	NoPrepr	SVD	4977	RCT-Tx10_T400	F	RCT
Drug	T400_RCT	RCT	Cell_line.Tx10_T400	Plate.99	NUDCD1	-2	-0.231140429704899	pearson	1	Ttest_pvalue	Coefficient_of_eigenassay	SVD_pCMs_only3CT	NoPrepr	SVD	4760	RCT-Tx10_T400	F	RCT
Drug	T400_RCT	RCT	Cell_line.Tx10_T400	Plate.99	NUDCD2	-2	0	pearson	1	Ttest_pvalue	Coefficient_of_eigenassay	SVD_pCMs_only3CT	NoPrepr	SVD	14136.5	RCT-Tx10_T400	F	RCT
Drug	T400_RCT	RCT	Cell_line.Tx10_T400	Plate.99	NUDCD3	-2	-0.105214887084538	pearson	1	Ttest_pvalue	Coefficient_of_eigenassay	SVD_pCMs_only3CT	NoPrepr	SVD	8324	RCT-Tx10_T400	F	RCT
Drug	T400_RCT	RCT	Cell_line.Tx10_T400	Plate.99	NUDT1	-2	-0.515164333241418	pearson	1	Ttest_pvalue	Coefficient_of_eigenassay	SVD_pCMs_only3CT	NoPrepr	SVD	1494	RCT-Tx10_T400	F	RCT
Drug	T400_RCT	RCT	Cell_line.Tx10_T400	Plate.99	NUDT10	-2	-0.264745524942106	pearson	1	Ttest_pvalue	Coefficient_of_eigenassay	SVD_pCMs_only3CT	NoPrepr	SVD	4069	RCT-Tx10_T400	F	RCT
Drug	T400_RCT	RCT	Cell_line.Tx10_T400	Plate.99	NUDT11	-2	-0.0439566957858849	pearson	1	Ttest_pvalue	Coefficient_of_eigenassay	SVD_pCMs_only3CT	NoPrepr	SVD	10866	RCT-Tx10_T400	F	RCT
Drug	T400_RCT	RCT	Cell_line.Tx10_T400	Plate.99	NUDT12	-2	-0.0106417091610459	pearson	1	Ttest_pvalue	Coefficient_of_eigenassay	SVD_pCMs_only3CT	NoPrepr	SVD	12460	RCT-Tx10_T400	F	RCT
Drug	T400_RCT	RCT	Cell_line.Tx10_T400	Plate.99	NUDT13	-2	0.458613560205513	pearson	1	Ttest_pvalue	Coefficient_of_eigenassay	SVD_pCMs_only3CT	NoPrepr	SVD	1819	RCT-Tx10_T400	F	RCT
Drug	T400_RCT	RCT	Cell_line.Tx10_T400	Plate.99	NUDT14	-2	-0.117689629476155	pearson	1	Ttest_pvalue	Coefficient_of_eigenassay	SVD_pCMs_only3CT	NoPrepr	SVD	7866	RCT-Tx10_T400	F	RCT
Drug	T400_RCT	RCT	Cell_line.Tx10_T400	Plate.99	NUDT15	-2	0.0647886344153098	pearson	1	Ttest_pvalue	Coefficient_of_eigenassay	SVD_pCMs_only3CT	NoPrepr	SVD	9977	RCT-Tx10_T400	F	RCT
Drug	T400_RCT	RCT	Cell_line.Tx10_T400	Plate.99	NUDT16	-2	-0.33488867562725	pearson	1	Ttest_pvalue	Coefficient_of_eigenassay	SVD_pCMs_only3CT	NoPrepr	SVD	3004	RCT-Tx10_T400	F	RCT
Drug	T400_RCT	RCT	Cell_line.Tx10_T400	Plate.99	NUDT16L1	-2	-0.0295264589058418	pearson	1	Ttest_pvalue	Coefficient_of_eigenassay	SVD_pCMs_only3CT	NoPrepr	SVD	11548	RCT-Tx10_T400	F	RCT
Drug	T400_RCT	RCT	Cell_line.Tx10_T400	Plate.99	NUDT17	-2	0.0386528537436556	pearson	1	Ttest_pvalue	Coefficient_of_eigenassay	SVD_pCMs_only3CT	NoPrepr	SVD	11137	RCT-Tx10_T400	F	RCT
Drug	T400_RCT	RCT	Cell_line.Tx10_T400	Plate.99	NUDT18	-2	-0.194172662485547	pearson	1	Ttest_pvalue	Coefficient_of_eigenassay	SVD_pCMs_only3CT	NoPrepr	SVD	5623	RCT-Tx10_T400	F	RCT
Drug	T400_RCT	RCT	Cell_line.Tx10_T400	Plate.99	NUDT19	-2	-0.0359845456146987	pearson	1	Ttest_pvalue	Coefficient_of_eigenassay	SVD_pCMs_only3CT	NoPrepr	SVD	11245	RCT-Tx10_T400	F	RCT
Drug	T400_RCT	RCT	Cell_line.Tx10_T400	Plate.99	NUDT2	-2	-0.255412342165052	pearson	1	Ttest_pvalue	Coefficient_of_eigenassay	SVD_pCMs_only3CT	NoPrepr	SVD	4242	RCT-Tx10_T400	F	RCT
Drug	T400_RCT	RCT	Cell_line.Tx10_T400	Plate.99	NUDT21	-2	-0.0793636325054076	pearson	1	Ttest_pvalue	Coefficient_of_eigenassay	SVD_pCMs_only3CT	NoPrepr	SVD	9365	RCT-Tx10_T400	F	RCT
Drug	T400_RCT	RCT	Cell_line.Tx10_T400	Plate.99	NUDT22	-2	-0.629071345833849	pearson	1	Ttest_pvalue	Coefficient_of_eigenassay	SVD_pCMs_only3CT	NoPrepr	SVD	1009	RCT-Tx10_T400	F	RCT
Drug	T400_RCT	RCT	Cell_line.Tx10_T400	Plate.99	NUDT3	-2	1.33747481857056	pearson	1	Ttest_pvalue	Coefficient_of_eigenassay	SVD_pCMs_only3CT	NoPrepr	SVD	188	RCT-Tx10_T400	F	RCT
Drug	T400_RCT	RCT	Cell_line.Tx10_T400	Plate.99	NUDT4	-2	-0.0777169922778271	pearson	1	Ttest_pvalue	Coefficient_of_eigenassay	SVD_pCMs_only3CT	NoPrepr	SVD	9428	RCT-Tx10_T400	F	RCT
Drug	T400_RCT	RCT	Cell_line.Tx10_T400	Plate.99	NUDT5	-2	-0.294036241271829	pearson	1	Ttest_pvalue	Coefficient_of_eigenassay	SVD_pCMs_only3CT	NoPrepr	SVD	3571	RCT-Tx10_T400	F	RCT
Drug	T400_RCT	RCT	Cell_line.Tx10_T400	Plate.99	NUDT6	-2	0.139875348619914	pearson	1	Ttest_pvalue	Coefficient_of_eigenassay	SVD_pCMs_only3CT	NoPrepr	SVD	7151	RCT-Tx10_T400	F	RCT
Drug	T400_RCT	RCT	Cell_line.Tx10_T400	Plate.99	NUDT7	-2	0.115261501318814	pearson	1	Ttest_pvalue	Coefficient_of_eigenassay	SVD_pCMs_only3CT	NoPrepr	SVD	7950	RCT-Tx10_T400	F	RCT
Drug	T400_RCT	RCT	Cell_line.Tx10_T400	Plate.99	NUDT8	-2	-0.163165085329068	pearson	1	Ttest_pvalue	Coefficient_of_eigenassay	SVD_pCMs_only3CT	NoPrepr	SVD	6449	RCT-Tx10_T400	F	RCT
Drug	T400_RCT	RCT	Cell_line.Tx10_T400	Plate.99	NUDT9	-2	-0.0859893507855725	pearson	1	Ttest_pvalue	Coefficient_of_eigenassay	SVD_pCMs_only3CT	NoPrepr	SVD	9091	RCT-Tx10_T400	F	RCT
Drug	T400_RCT	RCT	Cell_line.Tx10_T400	Plate.99	NUF2	-2	0.0179281614850136	pearson	1	Ttest_pvalue	Coefficient_of_eigenassay	SVD_pCMs_only3CT	NoPrepr	SVD	12093	RCT-Tx10_T400	F	RCT
Drug	T400_RCT	RCT	Cell_line.Tx10_T400	Plate.99	NUFIP1	-2	0.319683163743301	pearson	1	Ttest_pvalue	Coefficient_of_eigenassay	SVD_pCMs_only3CT	NoPrepr	SVD	3188	RCT-Tx10_T400	F	RCT
Drug	T400_RCT	RCT	Cell_line.Tx10_T400	Plate.99	NUFIP2	-2	0.0257942144973605	pearson	1	Ttest_pvalue	Coefficient_of_eigenassay	SVD_pCMs_only3CT	NoPrepr	SVD	11710	RCT-Tx10_T400	F	RCT
Drug	T400_RCT	RCT	Cell_line.Tx10_T400	Plate.99	NUMA1	-2	0.0755409988726615	pearson	1	Ttest_pvalue	Coefficient_of_eigenassay	SVD_pCMs_only3CT	NoPrepr	SVD	9517	RCT-Tx10_T400	F	RCT
Drug	T400_RCT	RCT	Cell_line.Tx10_T400	Plate.99	NUMB	-2	0.0639033923540097	pearson	1	Ttest_pvalue	Coefficient_of_eigenassay	SVD_pCMs_only3CT	NoPrepr	SVD	10017	RCT-Tx10_T400	F	RCT
Drug	T400_RCT	RCT	Cell_line.Tx10_T400	Plate.99	NUMBL	-2	-0.250886855835651	pearson	1	Ttest_pvalue	Coefficient_of_eigenassay	SVD_pCMs_only3CT	NoPrepr	SVD	4326	RCT-Tx10_T400	F	RCT
Drug	T400_RCT	RCT	Cell_line.Tx10_T400	Plate.99	NUP107	-2	0.0398083240140697	pearson	1	Ttest_pvalue	Coefficient_of_eigenassay	SVD_pCMs_only3CT	NoPrepr	SVD	11080	RCT-Tx10_T400	F	RCT
Drug	T400_RCT	RCT	Cell_line.Tx10_T400	Plate.99	NUP133	-2	-0.04505815122881	pearson	1	Ttest_pvalue	Coefficient_of_eigenassay	SVD_pCMs_only3CT	NoPrepr	SVD	10820	RCT-Tx10_T400	F	RCT
Drug	T400_RCT	RCT	Cell_line.Tx10_T400	Plate.99	NUP153	-2	0.0283293772169664	pearson	1	Ttest_pvalue	Coefficient_of_eigenassay	SVD_pCMs_only3CT	NoPrepr	SVD	11586	RCT-Tx10_T400	F	RCT
Drug	T400_RCT	RCT	Cell_line.Tx10_T400	Plate.99	NUP155	-2	0.240993998735075	pearson	1	Ttest_pvalue	Coefficient_of_eigenassay	SVD_pCMs_only3CT	NoPrepr	SVD	4520	RCT-Tx10_T400	F	RCT
Drug	T400_RCT	RCT	Cell_line.Tx10_T400	Plate.99	NUP160	-2	0.239141841678357	pearson	1	Ttest_pvalue	Coefficient_of_eigenassay	SVD_pCMs_only3CT	NoPrepr	SVD	4568	RCT-Tx10_T400	F	RCT
Drug	T400_RCT	RCT	Cell_line.Tx10_T400	Plate.99	NUP188	-2	-0.184050885056203	pearson	1	Ttest_pvalue	Coefficient_of_eigenassay	SVD_pCMs_only3CT	NoPrepr	SVD	5887	RCT-Tx10_T400	F	RCT
Drug	T400_RCT	RCT	Cell_line.Tx10_T400	Plate.99	NUP205	-2	0.291755793611002	pearson	1	Ttest_pvalue	Coefficient_of_eigenassay	SVD_pCMs_only3CT	NoPrepr	SVD	3603	RCT-Tx10_T400	F	RCT
Drug	T400_RCT	RCT	Cell_line.Tx10_T400	Plate.99	NUP210	-2	0.285747604285103	pearson	1	Ttest_pvalue	Coefficient_of_eigenassay	SVD_pCMs_only3CT	NoPrepr	SVD	3711	RCT-Tx10_T400	F	RCT
Drug	T400_RCT	RCT	Cell_line.Tx10_T400	Plate.99	NUP210L	-2	0.624858233947453	pearson	1	Ttest_pvalue	Coefficient_of_eigenassay	SVD_pCMs_only3CT	NoPrepr	SVD	1021	RCT-Tx10_T400	F	RCT
Drug	T400_RCT	RCT	Cell_line.Tx10_T400	Plate.99	NUP214	-2	0.156672067415414	pearson	1	Ttest_pvalue	Coefficient_of_eigenassay	SVD_pCMs_only3CT	NoPrepr	SVD	6623	RCT-Tx10_T400	F	RCT
Drug	T400_RCT	RCT	Cell_line.Tx10_T400	Plate.99	NUP35	-2	-0.302117674028968	pearson	1	Ttest_pvalue	Coefficient_of_eigenassay	SVD_pCMs_only3CT	NoPrepr	SVD	3446	RCT-Tx10_T400	F	RCT
Drug	T400_RCT	RCT	Cell_line.Tx10_T400	Plate.99	NUP37	-2	-0.047958853569249	pearson	1	Ttest_pvalue	Coefficient_of_eigenassay	SVD_pCMs_only3CT	NoPrepr	SVD	10690	RCT-Tx10_T400	F	RCT
Drug	T400_RCT	RCT	Cell_line.Tx10_T400	Plate.99	NUP43	-2	0.0268355298201893	pearson	1	Ttest_pvalue	Coefficient_of_eigenassay	SVD_pCMs_only3CT	NoPrepr	SVD	11652	RCT-Tx10_T400	F	RCT
Drug	T400_RCT	RCT	Cell_line.Tx10_T400	Plate.99	NUP50	-2	0.200578652153737	pearson	1	Ttest_pvalue	Coefficient_of_eigenassay	SVD_pCMs_only3CT	NoPrepr	SVD	5457	RCT-Tx10_T400	F	RCT
Drug	T400_RCT	RCT	Cell_line.Tx10_T400	Plate.99	NUP54	-2	-0.0336114201321442	pearson	1	Ttest_pvalue	Coefficient_of_eigenassay	SVD_pCMs_only3CT	NoPrepr	SVD	11350	RCT-Tx10_T400	F	RCT
Drug	T400_RCT	RCT	Cell_line.Tx10_T400	Plate.99	NUP58	-2	0.0138515568229435	pearson	1	Ttest_pvalue	Coefficient_of_eigenassay	SVD_pCMs_only3CT	NoPrepr	SVD	12279	RCT-Tx10_T400	F	RCT
Drug	T400_RCT	RCT	Cell_line.Tx10_T400	Plate.99	NUP62	-2	0.00668901153017791	pearson	1	Ttest_pvalue	Coefficient_of_eigenassay	SVD_pCMs_only3CT	NoPrepr	SVD	12660	RCT-Tx10_T400	F	RCT
Drug	T400_RCT	RCT	Cell_line.Tx10_T400	Plate.99	NUP62CL	-2	0	pearson	1	Ttest_pvalue	Coefficient_of_eigenassay	SVD_pCMs_only3CT	NoPrepr	SVD	14136.5	RCT-Tx10_T400	F	RCT
Drug	T400_RCT	RCT	Cell_line.Tx10_T400	Plate.99	NUP85	-2	0.000546666174323399	pearson	1	Ttest_pvalue	Coefficient_of_eigenassay	SVD_pCMs_only3CT	NoPrepr	SVD	12940	RCT-Tx10_T400	F	RCT
Drug	T400_RCT	RCT	Cell_line.Tx10_T400	Plate.99	NUP88	-2	-0.0378948143158554	pearson	1	Ttest_pvalue	Coefficient_of_eigenassay	SVD_pCMs_only3CT	NoPrepr	SVD	11171	RCT-Tx10_T400	F	RCT
Drug	T400_RCT	RCT	Cell_line.Tx10_T400	Plate.99	NUP93	-2	-0.0901677817573076	pearson	1	Ttest_pvalue	Coefficient_of_eigenassay	SVD_pCMs_only3CT	NoPrepr	SVD	8921	RCT-Tx10_T400	F	RCT
Drug	T400_RCT	RCT	Cell_line.Tx10_T400	Plate.99	NUP98	-2	-0.0489601670128626	pearson	1	Ttest_pvalue	Coefficient_of_eigenassay	SVD_pCMs_only3CT	NoPrepr	SVD	10646	RCT-Tx10_T400	F	RCT
Drug	T400_RCT	RCT	Cell_line.Tx10_T400	Plate.99	NUPL2	-2	-0.0507607598431066	pearson	1	Ttest_pvalue	Coefficient_of_eigenassay	SVD_pCMs_only3CT	NoPrepr	SVD	10567	RCT-Tx10_T400	F	RCT
Drug	T400_RCT	RCT	Cell_line.Tx10_T400	Plate.99	NUPR1	-2	-0.162057294719445	pearson	1	Ttest_pvalue	Coefficient_of_eigenassay	SVD_pCMs_only3CT	NoPrepr	SVD	6478	RCT-Tx10_T400	F	RCT
Drug	T400_RCT	RCT	Cell_line.Tx10_T400	Plate.99	NUS1	-2	-0.145192182393173	pearson	1	Ttest_pvalue	Coefficient_of_eigenassay	SVD_pCMs_only3CT	NoPrepr	SVD	6968	RCT-Tx10_T400	F	RCT
Drug	T400_RCT	RCT	Cell_line.Tx10_T400	Plate.99	NUSAP1	-2	0.0156308190153069	pearson	1	Ttest_pvalue	Coefficient_of_eigenassay	SVD_pCMs_only3CT	NoPrepr	SVD	12186	RCT-Tx10_T400	F	RCT
Drug	T400_RCT	RCT	Cell_line.Tx10_T400	Plate.99	NUTF2	-2	-0.45195913461047	pearson	1	Ttest_pvalue	Coefficient_of_eigenassay	SVD_pCMs_only3CT	NoPrepr	SVD	1870	RCT-Tx10_T400	F	RCT
Drug	T400_RCT	RCT	Cell_line.Tx10_T400	Plate.99	NUTM2A	-2	0.375221699913618	pearson	1	Ttest_pvalue	Coefficient_of_eigenassay	SVD_pCMs_only3CT	NoPrepr	SVD	2554	RCT-Tx10_T400	F	RCT
Drug	T400_RCT	RCT	Cell_line.Tx10_T400	Plate.99	NUTM2B	-2	0	pearson	1	Ttest_pvalue	Coefficient_of_eigenassay	SVD_pCMs_only3CT	NoPrepr	SVD	14136.5	RCT-Tx10_T400	F	RCT
Drug	T400_RCT	RCT	Cell_line.Tx10_T400	Plate.99	NUTM2G	-2	2.43990792465094	pearson	1	Ttest_pvalue	Coefficient_of_eigenassay	SVD_pCMs_only3CT	NoPrepr	SVD	37	RCT-Tx10_T400	F	RCT
Drug	T400_RCT	RCT	Cell_line.Tx10_T400	Plate.99	NVL	-2	0.0301224681850678	pearson	1	Ttest_pvalue	Coefficient_of_eigenassay	SVD_pCMs_only3CT	NoPrepr	SVD	11504	RCT-Tx10_T400	F	RCT
Drug	T400_RCT	RCT	Cell_line.Tx10_T400	Plate.99	NWD1	-2	0	pearson	1	Ttest_pvalue	Coefficient_of_eigenassay	SVD_pCMs_only3CT	NoPrepr	SVD	14136.5	RCT-Tx10_T400	F	RCT
Drug	T400_RCT	RCT	Cell_line.Tx10_T400	Plate.99	NWD2	-2	0	pearson	1	Ttest_pvalue	Coefficient_of_eigenassay	SVD_pCMs_only3CT	NoPrepr	SVD	14136.5	RCT-Tx10_T400	F	RCT
Drug	T400_RCT	RCT	Cell_line.Tx10_T400	Plate.99	NXF1	-2	-0.138123470510927	pearson	1	Ttest_pvalue	Coefficient_of_eigenassay	SVD_pCMs_only3CT	NoPrepr	SVD	7210	RCT-Tx10_T400	F	RCT
Drug	T400_RCT	RCT	Cell_line.Tx10_T400	Plate.99	NXN	-2	-0.22325024726726	pearson	1	Ttest_pvalue	Coefficient_of_eigenassay	SVD_pCMs_only3CT	NoPrepr	SVD	4913	RCT-Tx10_T400	F	RCT
Drug	T400_RCT	RCT	Cell_line.Tx10_T400	Plate.99	NXNL2	-2	0	pearson	1	Ttest_pvalue	Coefficient_of_eigenassay	SVD_pCMs_only3CT	NoPrepr	SVD	14136.5	RCT-Tx10_T400	F	RCT
Drug	T400_RCT	RCT	Cell_line.Tx10_T400	Plate.99	NXPE2	-2	0	pearson	1	Ttest_pvalue	Coefficient_of_eigenassay	SVD_pCMs_only3CT	NoPrepr	SVD	14136.5	RCT-Tx10_T400	F	RCT
Drug	T400_RCT	RCT	Cell_line.Tx10_T400	Plate.99	NXPE3	-2	-0.0182679252613246	pearson	1	Ttest_pvalue	Coefficient_of_eigenassay	SVD_pCMs_only3CT	NoPrepr	SVD	12076	RCT-Tx10_T400	F	RCT
Drug	T400_RCT	RCT	Cell_line.Tx10_T400	Plate.99	NXPH1	-2	0	pearson	1	Ttest_pvalue	Coefficient_of_eigenassay	SVD_pCMs_only3CT	NoPrepr	SVD	14136.5	RCT-Tx10_T400	F	RCT
Drug	T400_RCT	RCT	Cell_line.Tx10_T400	Plate.99	NXPH2	-2	-0.311708381074693	pearson	1	Ttest_pvalue	Coefficient_of_eigenassay	SVD_pCMs_only3CT	NoPrepr	SVD	3288	RCT-Tx10_T400	F	RCT
Drug	T400_RCT	RCT	Cell_line.Tx10_T400	Plate.99	NXPH3	-2	-0.0563719376532604	pearson	1	Ttest_pvalue	Coefficient_of_eigenassay	SVD_pCMs_only3CT	NoPrepr	SVD	10314	RCT-Tx10_T400	F	RCT
Drug	T400_RCT	RCT	Cell_line.Tx10_T400	Plate.99	NXPH4	-2	-0.122383626940149	pearson	1	Ttest_pvalue	Coefficient_of_eigenassay	SVD_pCMs_only3CT	NoPrepr	SVD	7710	RCT-Tx10_T400	F	RCT
Drug	T400_RCT	RCT	Cell_line.Tx10_T400	Plate.99	NXT1	-2	-0.284459371005495	pearson	1	Ttest_pvalue	Coefficient_of_eigenassay	SVD_pCMs_only3CT	NoPrepr	SVD	3743	RCT-Tx10_T400	F	RCT
Drug	T400_RCT	RCT	Cell_line.Tx10_T400	Plate.99	NXT2	-2	0.136022821326702	pearson	1	Ttest_pvalue	Coefficient_of_eigenassay	SVD_pCMs_only3CT	NoPrepr	SVD	7282	RCT-Tx10_T400	F	RCT
Drug	T400_RCT	RCT	Cell_line.Tx10_T400	Plate.99	NYAP1	-2	0.106764054984941	pearson	1	Ttest_pvalue	Coefficient_of_eigenassay	SVD_pCMs_only3CT	NoPrepr	SVD	8263	RCT-Tx10_T400	F	RCT
Drug	T400_RCT	RCT	Cell_line.Tx10_T400	Plate.99	NYAP2	-2	0	pearson	1	Ttest_pvalue	Coefficient_of_eigenassay	SVD_pCMs_only3CT	NoPrepr	SVD	14136.5	RCT-Tx10_T400	F	RCT
Drug	T400_RCT	RCT	Cell_line.Tx10_T400	Plate.99	NYNRIN	-2	0.10702194340867	pearson	1	Ttest_pvalue	Coefficient_of_eigenassay	SVD_pCMs_only3CT	NoPrepr	SVD	8255	RCT-Tx10_T400	F	RCT
Drug	T400_RCT	RCT	Cell_line.Tx10_T400	Plate.99	OAF	-2	-0.578913416274791	pearson	1	Ttest_pvalue	Coefficient_of_eigenassay	SVD_pCMs_only3CT	NoPrepr	SVD	1189	RCT-Tx10_T400	F	RCT
Drug	T400_RCT	RCT	Cell_line.Tx10_T400	Plate.99	OARD1	-2	-0.10553918033378	pearson	1	Ttest_pvalue	Coefficient_of_eigenassay	SVD_pCMs_only3CT	NoPrepr	SVD	8311	RCT-Tx10_T400	F	RCT
Drug	T400_RCT	RCT	Cell_line.Tx10_T400	Plate.99	OAS1	-2	0	pearson	1	Ttest_pvalue	Coefficient_of_eigenassay	SVD_pCMs_only3CT	NoPrepr	SVD	14136.5	RCT-Tx10_T400	F	RCT
Drug	T400_RCT	RCT	Cell_line.Tx10_T400	Plate.99	OAS2	-2	0	pearson	1	Ttest_pvalue	Coefficient_of_eigenassay	SVD_pCMs_only3CT	NoPrepr	SVD	14136.5	RCT-Tx10_T400	F	RCT
Drug	T400_RCT	RCT	Cell_line.Tx10_T400	Plate.99	OAS3	-2	0	pearson	1	Ttest_pvalue	Coefficient_of_eigenassay	SVD_pCMs_only3CT	NoPrepr	SVD	14136.5	RCT-Tx10_T400	F	RCT
Drug	T400_RCT	RCT	Cell_line.Tx10_T400	Plate.99	OAT	-2	-0.0941402168462217	pearson	1	Ttest_pvalue	Coefficient_of_eigenassay	SVD_pCMs_only3CT	NoPrepr	SVD	8749	RCT-Tx10_T400	F	RCT
Drug	T400_RCT	RCT	Cell_line.Tx10_T400	Plate.99	OAZ1	-2	-0.415451481806792	pearson	1	Ttest_pvalue	Coefficient_of_eigenassay	SVD_pCMs_only3CT	NoPrepr	SVD	2173	RCT-Tx10_T400	F	RCT
Drug	T400_RCT	RCT	Cell_line.Tx10_T400	Plate.99	OAZ2	-2	-0.1088734185703	pearson	1	Ttest_pvalue	Coefficient_of_eigenassay	SVD_pCMs_only3CT	NoPrepr	SVD	8189	RCT-Tx10_T400	F	RCT
Drug	T400_RCT	RCT	Cell_line.Tx10_T400	Plate.99	OAZ3	-2	0	pearson	1	Ttest_pvalue	Coefficient_of_eigenassay	SVD_pCMs_only3CT	NoPrepr	SVD	14136.5	RCT-Tx10_T400	F	RCT
Drug	T400_RCT	RCT	Cell_line.Tx10_T400	Plate.99	OBSCN	-2	0.559468927926986	pearson	1	Ttest_pvalue	Coefficient_of_eigenassay	SVD_pCMs_only3CT	NoPrepr	SVD	1269	RCT-Tx10_T400	F	RCT
Drug	T400_RCT	RCT	Cell_line.Tx10_T400	Plate.99	OBSL1	-2	0.0294446503558965	pearson	1	Ttest_pvalue	Coefficient_of_eigenassay	SVD_pCMs_only3CT	NoPrepr	SVD	11553	RCT-Tx10_T400	F	RCT
Drug	T400_RCT	RCT	Cell_line.Tx10_T400	Plate.99	OCA2	-2	0	pearson	1	Ttest_pvalue	Coefficient_of_eigenassay	SVD_pCMs_only3CT	NoPrepr	SVD	14136.5	RCT-Tx10_T400	F	RCT
Drug	T400_RCT	RCT	Cell_line.Tx10_T400	Plate.99	OCEL1	-2	-0.059920085269913	pearson	1	Ttest_pvalue	Coefficient_of_eigenassay	SVD_pCMs_only3CT	NoPrepr	SVD	10168	RCT-Tx10_T400	F	RCT
Drug	T400_RCT	RCT	Cell_line.Tx10_T400	Plate.99	OCIAD1	-2	-0.28292188176945	pearson	1	Ttest_pvalue	Coefficient_of_eigenassay	SVD_pCMs_only3CT	NoPrepr	SVD	3777	RCT-Tx10_T400	F	RCT
Drug	T400_RCT	RCT	Cell_line.Tx10_T400	Plate.99	OCIAD2	-2	-0.0379549628565172	pearson	1	Ttest_pvalue	Coefficient_of_eigenassay	SVD_pCMs_only3CT	NoPrepr	SVD	11166	RCT-Tx10_T400	F	RCT
Drug	T400_RCT	RCT	Cell_line.Tx10_T400	Plate.99	OCLM	-2	0	pearson	1	Ttest_pvalue	Coefficient_of_eigenassay	SVD_pCMs_only3CT	NoPrepr	SVD	14136.5	RCT-Tx10_T400	F	RCT
Drug	T400_RCT	RCT	Cell_line.Tx10_T400	Plate.99	OCRL	-2	-0.106301290409448	pearson	1	Ttest_pvalue	Coefficient_of_eigenassay	SVD_pCMs_only3CT	NoPrepr	SVD	8286	RCT-Tx10_T400	F	RCT
Drug	T400_RCT	RCT	Cell_line.Tx10_T400	Plate.99	ODAM	-2	0	pearson	1	Ttest_pvalue	Coefficient_of_eigenassay	SVD_pCMs_only3CT	NoPrepr	SVD	14136.5	RCT-Tx10_T400	F	RCT
Drug	T400_RCT	RCT	Cell_line.Tx10_T400	Plate.99	ODC1	-2	-0.00340548035969459	pearson	1	Ttest_pvalue	Coefficient_of_eigenassay	SVD_pCMs_only3CT	NoPrepr	SVD	12815	RCT-Tx10_T400	F	RCT
Drug	T400_RCT	RCT	Cell_line.Tx10_T400	Plate.99	ODF2	-2	0.129536243970001	pearson	1	Ttest_pvalue	Coefficient_of_eigenassay	SVD_pCMs_only3CT	NoPrepr	SVD	7469	RCT-Tx10_T400	F	RCT
Drug	T400_RCT	RCT	Cell_line.Tx10_T400	Plate.99	ODF2L	-2	-0.0904422790522992	pearson	1	Ttest_pvalue	Coefficient_of_eigenassay	SVD_pCMs_only3CT	NoPrepr	SVD	8915	RCT-Tx10_T400	F	RCT
Drug	T400_RCT	RCT	Cell_line.Tx10_T400	Plate.99	ODF3B	-2	0.104601999807704	pearson	1	Ttest_pvalue	Coefficient_of_eigenassay	SVD_pCMs_only3CT	NoPrepr	SVD	8348	RCT-Tx10_T400	F	RCT
Drug	T400_RCT	RCT	Cell_line.Tx10_T400	Plate.99	ODF3L2	-2	0.267042494787226	pearson	1	Ttest_pvalue	Coefficient_of_eigenassay	SVD_pCMs_only3CT	NoPrepr	SVD	4040	RCT-Tx10_T400	F	RCT
Drug	T400_RCT	RCT	Cell_line.Tx10_T400	Plate.99	ODR4	-2	-0.200983375825118	pearson	1	Ttest_pvalue	Coefficient_of_eigenassay	SVD_pCMs_only3CT	NoPrepr	SVD	5445	RCT-Tx10_T400	F	RCT
Drug	T400_RCT	RCT	Cell_line.Tx10_T400	Plate.99	OFD1	-2	-0.0550521505134239	pearson	1	Ttest_pvalue	Coefficient_of_eigenassay	SVD_pCMs_only3CT	NoPrepr	SVD	10366	RCT-Tx10_T400	F	RCT
Drug	T400_RCT	RCT	Cell_line.Tx10_T400	Plate.99	OGA	-2	0.149940311640162	pearson	1	Ttest_pvalue	Coefficient_of_eigenassay	SVD_pCMs_only3CT	NoPrepr	SVD	6819	RCT-Tx10_T400	F	RCT
Drug	T400_RCT	RCT	Cell_line.Tx10_T400	Plate.99	OGDH	-2	-0.237584160364087	pearson	1	Ttest_pvalue	Coefficient_of_eigenassay	SVD_pCMs_only3CT	NoPrepr	SVD	4601	RCT-Tx10_T400	F	RCT
Drug	T400_RCT	RCT	Cell_line.Tx10_T400	Plate.99	OGDHL	-2	0.126966348912428	pearson	1	Ttest_pvalue	Coefficient_of_eigenassay	SVD_pCMs_only3CT	NoPrepr	SVD	7551	RCT-Tx10_T400	F	RCT
Drug	T400_RCT	RCT	Cell_line.Tx10_T400	Plate.99	OGFOD1	-2	-0.1516484779222	pearson	1	Ttest_pvalue	Coefficient_of_eigenassay	SVD_pCMs_only3CT	NoPrepr	SVD	6771	RCT-Tx10_T400	F	RCT
Drug	T400_RCT	RCT	Cell_line.Tx10_T400	Plate.99	OGFOD2	-2	0.0940233887489354	pearson	1	Ttest_pvalue	Coefficient_of_eigenassay	SVD_pCMs_only3CT	NoPrepr	SVD	8756	RCT-Tx10_T400	F	RCT
Drug	T400_RCT	RCT	Cell_line.Tx10_T400	Plate.99	OGFOD3	-2	-0.283898389614432	pearson	1	Ttest_pvalue	Coefficient_of_eigenassay	SVD_pCMs_only3CT	NoPrepr	SVD	3756	RCT-Tx10_T400	F	RCT
Drug	T400_RCT	RCT	Cell_line.Tx10_T400	Plate.99	OGFR	-2	-0.3885920695286	pearson	1	Ttest_pvalue	Coefficient_of_eigenassay	SVD_pCMs_only3CT	NoPrepr	SVD	2425	RCT-Tx10_T400	F	RCT
Drug	T400_RCT	RCT	Cell_line.Tx10_T400	Plate.99	OGFRL1	-2	-0.21521830282776	pearson	1	Ttest_pvalue	Coefficient_of_eigenassay	SVD_pCMs_only3CT	NoPrepr	SVD	5099	RCT-Tx10_T400	F	RCT
Drug	T400_RCT	RCT	Cell_line.Tx10_T400	Plate.99	OGG1	-2	0.0224913876932841	pearson	1	Ttest_pvalue	Coefficient_of_eigenassay	SVD_pCMs_only3CT	NoPrepr	SVD	11871	RCT-Tx10_T400	F	RCT
Drug	T400_RCT	RCT	Cell_line.Tx10_T400	Plate.99	OGN	-2	1.48752746484663	pearson	1	Ttest_pvalue	Coefficient_of_eigenassay	SVD_pCMs_only3CT	NoPrepr	SVD	146	RCT-Tx10_T400	F	RCT
Drug	T400_RCT	RCT	Cell_line.Tx10_T400	Plate.99	OGT	-2	-0.0410331667683054	pearson	1	Ttest_pvalue	Coefficient_of_eigenassay	SVD_pCMs_only3CT	NoPrepr	SVD	11008	RCT-Tx10_T400	F	RCT
Drug	T400_RCT	RCT	Cell_line.Tx10_T400	Plate.99	OIP5	-2	0.174348263812464	pearson	1	Ttest_pvalue	Coefficient_of_eigenassay	SVD_pCMs_only3CT	NoPrepr	SVD	6146	RCT-Tx10_T400	F	RCT
Drug	T400_RCT	RCT	Cell_line.Tx10_T400	Plate.99	OIT3	-2	0	pearson	1	Ttest_pvalue	Coefficient_of_eigenassay	SVD_pCMs_only3CT	NoPrepr	SVD	14136.5	RCT-Tx10_T400	F	RCT
Drug	T400_RCT	RCT	Cell_line.Tx10_T400	Plate.99	OLA1	-2	-0.191716805593465	pearson	1	Ttest_pvalue	Coefficient_of_eigenassay	SVD_pCMs_only3CT	NoPrepr	SVD	5699	RCT-Tx10_T400	F	RCT
Drug	T400_RCT	RCT	Cell_line.Tx10_T400	Plate.99	OLFM1	-2	-0.091671351588845	pearson	1	Ttest_pvalue	Coefficient_of_eigenassay	SVD_pCMs_only3CT	NoPrepr	SVD	8855	RCT-Tx10_T400	F	RCT
Drug	T400_RCT	RCT	Cell_line.Tx10_T400	Plate.99	OLFM2	-2	-0.456357339386991	pearson	1	Ttest_pvalue	Coefficient_of_eigenassay	SVD_pCMs_only3CT	NoPrepr	SVD	1834	RCT-Tx10_T400	F	RCT
Drug	T400_RCT	RCT	Cell_line.Tx10_T400	Plate.99	OLFM3	-2	0	pearson	1	Ttest_pvalue	Coefficient_of_eigenassay	SVD_pCMs_only3CT	NoPrepr	SVD	14136.5	RCT-Tx10_T400	F	RCT
Drug	T400_RCT	RCT	Cell_line.Tx10_T400	Plate.99	OLFM4	-2	0	pearson	1	Ttest_pvalue	Coefficient_of_eigenassay	SVD_pCMs_only3CT	NoPrepr	SVD	14136.5	RCT-Tx10_T400	F	RCT
Drug	T400_RCT	RCT	Cell_line.Tx10_T400	Plate.99	OLFML1	-2	-0.256710255810351	pearson	1	Ttest_pvalue	Coefficient_of_eigenassay	SVD_pCMs_only3CT	NoPrepr	SVD	4212	RCT-Tx10_T400	F	RCT
Drug	T400_RCT	RCT	Cell_line.Tx10_T400	Plate.99	OLFML2A	-2	0.0297229768487398	pearson	1	Ttest_pvalue	Coefficient_of_eigenassay	SVD_pCMs_only3CT	NoPrepr	SVD	11535	RCT-Tx10_T400	F	RCT
Drug	T400_RCT	RCT	Cell_line.Tx10_T400	Plate.99	OLFML2B	-2	-0.26238313936885	pearson	1	Ttest_pvalue	Coefficient_of_eigenassay	SVD_pCMs_only3CT	NoPrepr	SVD	4111	RCT-Tx10_T400	F	RCT
Drug	T400_RCT	RCT	Cell_line.Tx10_T400	Plate.99	OLFML3	-2	-0.874757194605809	pearson	1	Ttest_pvalue	Coefficient_of_eigenassay	SVD_pCMs_only3CT	NoPrepr	SVD	501	RCT-Tx10_T400	F	RCT
Drug	T400_RCT	RCT	Cell_line.Tx10_T400	Plate.99	OLIG1	-2	0	pearson	1	Ttest_pvalue	Coefficient_of_eigenassay	SVD_pCMs_only3CT	NoPrepr	SVD	14136.5	RCT-Tx10_T400	F	RCT
Drug	T400_RCT	RCT	Cell_line.Tx10_T400	Plate.99	OLIG2	-2	0	pearson	1	Ttest_pvalue	Coefficient_of_eigenassay	SVD_pCMs_only3CT	NoPrepr	SVD	14136.5	RCT-Tx10_T400	F	RCT
Drug	T400_RCT	RCT	Cell_line.Tx10_T400	Plate.99	OLIG3	-2	0	pearson	1	Ttest_pvalue	Coefficient_of_eigenassay	SVD_pCMs_only3CT	NoPrepr	SVD	14136.5	RCT-Tx10_T400	F	RCT
Drug	T400_RCT	RCT	Cell_line.Tx10_T400	Plate.99	OLR1	-2	0.209756842795626	pearson	1	Ttest_pvalue	Coefficient_of_eigenassay	SVD_pCMs_only3CT	NoPrepr	SVD	5233	RCT-Tx10_T400	F	RCT
Drug	T400_RCT	RCT	Cell_line.Tx10_T400	Plate.99	OMA1	-2	0.0329937875651103	pearson	1	Ttest_pvalue	Coefficient_of_eigenassay	SVD_pCMs_only3CT	NoPrepr	SVD	11373	RCT-Tx10_T400	F	RCT
Drug	T400_RCT	RCT	Cell_line.Tx10_T400	Plate.99	OMD	-2	0	pearson	1	Ttest_pvalue	Coefficient_of_eigenassay	SVD_pCMs_only3CT	NoPrepr	SVD	14136.5	RCT-Tx10_T400	F	RCT
Drug	T400_RCT	RCT	Cell_line.Tx10_T400	Plate.99	OMG	-2	1.29896845053741	pearson	1	Ttest_pvalue	Coefficient_of_eigenassay	SVD_pCMs_only3CT	NoPrepr	SVD	202	RCT-Tx10_T400	F	RCT
Drug	T400_RCT	RCT	Cell_line.Tx10_T400	Plate.99	ONECUT1	-2	0	pearson	1	Ttest_pvalue	Coefficient_of_eigenassay	SVD_pCMs_only3CT	NoPrepr	SVD	14136.5	RCT-Tx10_T400	F	RCT
Drug	T400_RCT	RCT	Cell_line.Tx10_T400	Plate.99	ONECUT2	-2	0	pearson	1	Ttest_pvalue	Coefficient_of_eigenassay	SVD_pCMs_only3CT	NoPrepr	SVD	14136.5	RCT-Tx10_T400	F	RCT
Drug	T400_RCT	RCT	Cell_line.Tx10_T400	Plate.99	OPA1	-2	-0.218579771490916	pearson	1	Ttest_pvalue	Coefficient_of_eigenassay	SVD_pCMs_only3CT	NoPrepr	SVD	5024	RCT-Tx10_T400	F	RCT
Drug	T400_RCT	RCT	Cell_line.Tx10_T400	Plate.99	OPA3	-2	-0.0762351379852934	pearson	1	Ttest_pvalue	Coefficient_of_eigenassay	SVD_pCMs_only3CT	NoPrepr	SVD	9491	RCT-Tx10_T400	F	RCT
Drug	T400_RCT	RCT	Cell_line.Tx10_T400	Plate.99	OPCML	-2	0.0975555381595953	pearson	1	Ttest_pvalue	Coefficient_of_eigenassay	SVD_pCMs_only3CT	NoPrepr	SVD	8609	RCT-Tx10_T400	F	RCT
Drug	T400_RCT	RCT	Cell_line.Tx10_T400	Plate.99	OPHN1	-2	-0.392589094371964	pearson	1	Ttest_pvalue	Coefficient_of_eigenassay	SVD_pCMs_only3CT	NoPrepr	SVD	2379	RCT-Tx10_T400	F	RCT
Drug	T400_RCT	RCT	Cell_line.Tx10_T400	Plate.99	OPLAH	-2	-0.00501181698160291	pearson	1	Ttest_pvalue	Coefficient_of_eigenassay	SVD_pCMs_only3CT	NoPrepr	SVD	12734	RCT-Tx10_T400	F	RCT
Drug	T400_RCT	RCT	Cell_line.Tx10_T400	Plate.99	OPN1SW	-2	0	pearson	1	Ttest_pvalue	Coefficient_of_eigenassay	SVD_pCMs_only3CT	NoPrepr	SVD	14136.5	RCT-Tx10_T400	F	RCT
Drug	T400_RCT	RCT	Cell_line.Tx10_T400	Plate.99	OPN3	-2	0.0235900110159592	pearson	1	Ttest_pvalue	Coefficient_of_eigenassay	SVD_pCMs_only3CT	NoPrepr	SVD	11824	RCT-Tx10_T400	F	RCT
Drug	T400_RCT	RCT	Cell_line.Tx10_T400	Plate.99	OPN4	-2	0	pearson	1	Ttest_pvalue	Coefficient_of_eigenassay	SVD_pCMs_only3CT	NoPrepr	SVD	14136.5	RCT-Tx10_T400	F	RCT
Drug	T400_RCT	RCT	Cell_line.Tx10_T400	Plate.99	OPRK1	-2	0.169812777821265	pearson	1	Ttest_pvalue	Coefficient_of_eigenassay	SVD_pCMs_only3CT	NoPrepr	SVD	6261	RCT-Tx10_T400	F	RCT
Drug	T400_RCT	RCT	Cell_line.Tx10_T400	Plate.99	OPRL1	-2	0	pearson	1	Ttest_pvalue	Coefficient_of_eigenassay	SVD_pCMs_only3CT	NoPrepr	SVD	14136.5	RCT-Tx10_T400	F	RCT
Drug	T400_RCT	RCT	Cell_line.Tx10_T400	Plate.99	OPRM1	-2	0	pearson	1	Ttest_pvalue	Coefficient_of_eigenassay	SVD_pCMs_only3CT	NoPrepr	SVD	14136.5	RCT-Tx10_T400	F	RCT
Drug	T400_RCT	RCT	Cell_line.Tx10_T400	Plate.99	OPTN	-2	-0.194367098899235	pearson	1	Ttest_pvalue	Coefficient_of_eigenassay	SVD_pCMs_only3CT	NoPrepr	SVD	5616	RCT-Tx10_T400	F	RCT
Drug	T400_RCT	RCT	Cell_line.Tx10_T400	Plate.99	OR10AD1	-2	0	pearson	1	Ttest_pvalue	Coefficient_of_eigenassay	SVD_pCMs_only3CT	NoPrepr	SVD	14136.5	RCT-Tx10_T400	F	RCT
Drug	T400_RCT	RCT	Cell_line.Tx10_T400	Plate.99	OR13D1	-2	0	pearson	1	Ttest_pvalue	Coefficient_of_eigenassay	SVD_pCMs_only3CT	NoPrepr	SVD	14136.5	RCT-Tx10_T400	F	RCT
Drug	T400_RCT	RCT	Cell_line.Tx10_T400	Plate.99	OR13H1	-2	0	pearson	1	Ttest_pvalue	Coefficient_of_eigenassay	SVD_pCMs_only3CT	NoPrepr	SVD	14136.5	RCT-Tx10_T400	F	RCT
Drug	T400_RCT	RCT	Cell_line.Tx10_T400	Plate.99	OR1F1	-2	0	pearson	1	Ttest_pvalue	Coefficient_of_eigenassay	SVD_pCMs_only3CT	NoPrepr	SVD	14136.5	RCT-Tx10_T400	F	RCT
Drug	T400_RCT	RCT	Cell_line.Tx10_T400	Plate.99	OR2B2	-2	0	pearson	1	Ttest_pvalue	Coefficient_of_eigenassay	SVD_pCMs_only3CT	NoPrepr	SVD	14136.5	RCT-Tx10_T400	F	RCT
Drug	T400_RCT	RCT	Cell_line.Tx10_T400	Plate.99	OR2B6	-2	0	pearson	1	Ttest_pvalue	Coefficient_of_eigenassay	SVD_pCMs_only3CT	NoPrepr	SVD	14136.5	RCT-Tx10_T400	F	RCT
Drug	T400_RCT	RCT	Cell_line.Tx10_T400	Plate.99	OR2T8	-2	0	pearson	1	Ttest_pvalue	Coefficient_of_eigenassay	SVD_pCMs_only3CT	NoPrepr	SVD	14136.5	RCT-Tx10_T400	F	RCT
Drug	T400_RCT	RCT	Cell_line.Tx10_T400	Plate.99	OR2W3	-2	-0.499910324775685	pearson	1	Ttest_pvalue	Coefficient_of_eigenassay	SVD_pCMs_only3CT	NoPrepr	SVD	1561	RCT-Tx10_T400	F	RCT
Drug	T400_RCT	RCT	Cell_line.Tx10_T400	Plate.99	OR51E2	-2	0	pearson	1	Ttest_pvalue	Coefficient_of_eigenassay	SVD_pCMs_only3CT	NoPrepr	SVD	14136.5	RCT-Tx10_T400	F	RCT
Drug	T400_RCT	RCT	Cell_line.Tx10_T400	Plate.99	OR51Q1	-2	0	pearson	1	Ttest_pvalue	Coefficient_of_eigenassay	SVD_pCMs_only3CT	NoPrepr	SVD	14136.5	RCT-Tx10_T400	F	RCT
Drug	T400_RCT	RCT	Cell_line.Tx10_T400	Plate.99	OR52B6	-2	0	pearson	1	Ttest_pvalue	Coefficient_of_eigenassay	SVD_pCMs_only3CT	NoPrepr	SVD	14136.5	RCT-Tx10_T400	F	RCT
Drug	T400_RCT	RCT	Cell_line.Tx10_T400	Plate.99	OR52D1	-2	0	pearson	1	Ttest_pvalue	Coefficient_of_eigenassay	SVD_pCMs_only3CT	NoPrepr	SVD	14136.5	RCT-Tx10_T400	F	RCT
Drug	T400_RCT	RCT	Cell_line.Tx10_T400	Plate.99	ORAI1	-2	-0.236594507723015	pearson	1	Ttest_pvalue	Coefficient_of_eigenassay	SVD_pCMs_only3CT	NoPrepr	SVD	4627	RCT-Tx10_T400	F	RCT
Drug	T400_RCT	RCT	Cell_line.Tx10_T400	Plate.99	ORAI2	-2	-0.346333177960227	pearson	1	Ttest_pvalue	Coefficient_of_eigenassay	SVD_pCMs_only3CT	NoPrepr	SVD	2855	RCT-Tx10_T400	F	RCT
Drug	T400_RCT	RCT	Cell_line.Tx10_T400	Plate.99	ORAI3	-2	-0.0804284861778146	pearson	1	Ttest_pvalue	Coefficient_of_eigenassay	SVD_pCMs_only3CT	NoPrepr	SVD	9320	RCT-Tx10_T400	F	RCT
Drug	T400_RCT	RCT	Cell_line.Tx10_T400	Plate.99	ORC1	-2	-0.217422636843235	pearson	1	Ttest_pvalue	Coefficient_of_eigenassay	SVD_pCMs_only3CT	NoPrepr	SVD	5045	RCT-Tx10_T400	F	RCT
Drug	T400_RCT	RCT	Cell_line.Tx10_T400	Plate.99	ORC2	-2	0.116388514675564	pearson	1	Ttest_pvalue	Coefficient_of_eigenassay	SVD_pCMs_only3CT	NoPrepr	SVD	7908	RCT-Tx10_T400	F	RCT
Drug	T400_RCT	RCT	Cell_line.Tx10_T400	Plate.99	ORC3	-2	-0.0876506734321398	pearson	1	Ttest_pvalue	Coefficient_of_eigenassay	SVD_pCMs_only3CT	NoPrepr	SVD	9025	RCT-Tx10_T400	F	RCT
Drug	T400_RCT	RCT	Cell_line.Tx10_T400	Plate.99	ORC4	-2	-0.140857984583215	pearson	1	Ttest_pvalue	Coefficient_of_eigenassay	SVD_pCMs_only3CT	NoPrepr	SVD	7120	RCT-Tx10_T400	F	RCT
Drug	T400_RCT	RCT	Cell_line.Tx10_T400	Plate.99	ORC5	-2	0.163793004103547	pearson	1	Ttest_pvalue	Coefficient_of_eigenassay	SVD_pCMs_only3CT	NoPrepr	SVD	6429	RCT-Tx10_T400	F	RCT
Drug	T400_RCT	RCT	Cell_line.Tx10_T400	Plate.99	ORC6	-2	0.00281879123683792	pearson	1	Ttest_pvalue	Coefficient_of_eigenassay	SVD_pCMs_only3CT	NoPrepr	SVD	12846	RCT-Tx10_T400	F	RCT
Drug	T400_RCT	RCT	Cell_line.Tx10_T400	Plate.99	ORMDL1	-2	-0.213204527765452	pearson	1	Ttest_pvalue	Coefficient_of_eigenassay	SVD_pCMs_only3CT	NoPrepr	SVD	5141	RCT-Tx10_T400	F	RCT
Drug	T400_RCT	RCT	Cell_line.Tx10_T400	Plate.99	ORMDL2	-2	-0.168569456995703	pearson	1	Ttest_pvalue	Coefficient_of_eigenassay	SVD_pCMs_only3CT	NoPrepr	SVD	6290	RCT-Tx10_T400	F	RCT
Drug	T400_RCT	RCT	Cell_line.Tx10_T400	Plate.99	ORMDL3	-2	-0.201194772872595	pearson	1	Ttest_pvalue	Coefficient_of_eigenassay	SVD_pCMs_only3CT	NoPrepr	SVD	5441	RCT-Tx10_T400	F	RCT
Drug	T400_RCT	RCT	Cell_line.Tx10_T400	Plate.99	OS9	-2	-0.21173032557426	pearson	1	Ttest_pvalue	Coefficient_of_eigenassay	SVD_pCMs_only3CT	NoPrepr	SVD	5183	RCT-Tx10_T400	F	RCT
Drug	T400_RCT	RCT	Cell_line.Tx10_T400	Plate.99	OSBP	-2	0.0804803741529413	pearson	1	Ttest_pvalue	Coefficient_of_eigenassay	SVD_pCMs_only3CT	NoPrepr	SVD	9315	RCT-Tx10_T400	F	RCT
Drug	T400_RCT	RCT	Cell_line.Tx10_T400	Plate.99	OSBP2	-2	0.0732460778643214	pearson	1	Ttest_pvalue	Coefficient_of_eigenassay	SVD_pCMs_only3CT	NoPrepr	SVD	9609	RCT-Tx10_T400	F	RCT
Drug	T400_RCT	RCT	Cell_line.Tx10_T400	Plate.99	OSBPL10	-2	0.356928098742049	pearson	1	Ttest_pvalue	Coefficient_of_eigenassay	SVD_pCMs_only3CT	NoPrepr	SVD	2753	RCT-Tx10_T400	F	RCT
Drug	T400_RCT	RCT	Cell_line.Tx10_T400	Plate.99	OSBPL11	-2	0.265944949924667	pearson	1	Ttest_pvalue	Coefficient_of_eigenassay	SVD_pCMs_only3CT	NoPrepr	SVD	4057	RCT-Tx10_T400	F	RCT
Drug	T400_RCT	RCT	Cell_line.Tx10_T400	Plate.99	OSBPL1A	-2	-0.273558932611384	pearson	1	Ttest_pvalue	Coefficient_of_eigenassay	SVD_pCMs_only3CT	NoPrepr	SVD	3936	RCT-Tx10_T400	F	RCT
Drug	T400_RCT	RCT	Cell_line.Tx10_T400	Plate.99	OSBPL2	-2	0.0641521249688132	pearson	1	Ttest_pvalue	Coefficient_of_eigenassay	SVD_pCMs_only3CT	NoPrepr	SVD	10007	RCT-Tx10_T400	F	RCT
Drug	T400_RCT	RCT	Cell_line.Tx10_T400	Plate.99	OSBPL3	-2	-0.371078550946873	pearson	1	Ttest_pvalue	Coefficient_of_eigenassay	SVD_pCMs_only3CT	NoPrepr	SVD	2592	RCT-Tx10_T400	F	RCT
Drug	T400_RCT	RCT	Cell_line.Tx10_T400	Plate.99	OSBPL5	-2	0.0579852368638372	pearson	1	Ttest_pvalue	Coefficient_of_eigenassay	SVD_pCMs_only3CT	NoPrepr	SVD	10253	RCT-Tx10_T400	F	RCT
Drug	T400_RCT	RCT	Cell_line.Tx10_T400	Plate.99	OSBPL6	-2	0.19049413417478	pearson	1	Ttest_pvalue	Coefficient_of_eigenassay	SVD_pCMs_only3CT	NoPrepr	SVD	5728	RCT-Tx10_T400	F	RCT
Drug	T400_RCT	RCT	Cell_line.Tx10_T400	Plate.99	OSBPL7	-2	-0.0270499320289904	pearson	1	Ttest_pvalue	Coefficient_of_eigenassay	SVD_pCMs_only3CT	NoPrepr	SVD	11642	RCT-Tx10_T400	F	RCT
Drug	T400_RCT	RCT	Cell_line.Tx10_T400	Plate.99	OSBPL8	-2	-0.0782310694633203	pearson	1	Ttest_pvalue	Coefficient_of_eigenassay	SVD_pCMs_only3CT	NoPrepr	SVD	9413	RCT-Tx10_T400	F	RCT
Drug	T400_RCT	RCT	Cell_line.Tx10_T400	Plate.99	OSBPL9	-2	-0.288198828140976	pearson	1	Ttest_pvalue	Coefficient_of_eigenassay	SVD_pCMs_only3CT	NoPrepr	SVD	3659	RCT-Tx10_T400	F	RCT
Drug	T400_RCT	RCT	Cell_line.Tx10_T400	Plate.99	OSCP1	-2	0.0310510114812361	pearson	1	Ttest_pvalue	Coefficient_of_eigenassay	SVD_pCMs_only3CT	NoPrepr	SVD	11463	RCT-Tx10_T400	F	RCT
Drug	T400_RCT	RCT	Cell_line.Tx10_T400	Plate.99	OSER1	-2	-0.00689414825603965	pearson	1	Ttest_pvalue	Coefficient_of_eigenassay	SVD_pCMs_only3CT	NoPrepr	SVD	12651	RCT-Tx10_T400	F	RCT
Drug	T400_RCT	RCT	Cell_line.Tx10_T400	Plate.99	OSGEP	-2	0.0486382625053848	pearson	1	Ttest_pvalue	Coefficient_of_eigenassay	SVD_pCMs_only3CT	NoPrepr	SVD	10661	RCT-Tx10_T400	F	RCT
Drug	T400_RCT	RCT	Cell_line.Tx10_T400	Plate.99	OSGEPL1	-2	0.0987167623471409	pearson	1	Ttest_pvalue	Coefficient_of_eigenassay	SVD_pCMs_only3CT	NoPrepr	SVD	8562	RCT-Tx10_T400	F	RCT
Drug	T400_RCT	RCT	Cell_line.Tx10_T400	Plate.99	OSGIN1	-2	-0.281836270727143	pearson	1	Ttest_pvalue	Coefficient_of_eigenassay	SVD_pCMs_only3CT	NoPrepr	SVD	3792	RCT-Tx10_T400	F	RCT
Drug	T400_RCT	RCT	Cell_line.Tx10_T400	Plate.99	OSGIN2	-2	-0.227794421974732	pearson	1	Ttest_pvalue	Coefficient_of_eigenassay	SVD_pCMs_only3CT	NoPrepr	SVD	4834	RCT-Tx10_T400	F	RCT
Drug	T400_RCT	RCT	Cell_line.Tx10_T400	Plate.99	OSMR	-2	-0.00695144011972147	pearson	1	Ttest_pvalue	Coefficient_of_eigenassay	SVD_pCMs_only3CT	NoPrepr	SVD	12646	RCT-Tx10_T400	F	RCT
Drug	T400_RCT	RCT	Cell_line.Tx10_T400	Plate.99	OSR1	-2	0.373895799294454	pearson	1	Ttest_pvalue	Coefficient_of_eigenassay	SVD_pCMs_only3CT	NoPrepr	SVD	2567	RCT-Tx10_T400	F	RCT
Drug	T400_RCT	RCT	Cell_line.Tx10_T400	Plate.99	OSR2	-2	0	pearson	1	Ttest_pvalue	Coefficient_of_eigenassay	SVD_pCMs_only3CT	NoPrepr	SVD	14136.5	RCT-Tx10_T400	F	RCT
Drug	T400_RCT	RCT	Cell_line.Tx10_T400	Plate.99	OST4	-2	-0.291412662231328	pearson	1	Ttest_pvalue	Coefficient_of_eigenassay	SVD_pCMs_only3CT	NoPrepr	SVD	3611	RCT-Tx10_T400	F	RCT
Drug	T400_RCT	RCT	Cell_line.Tx10_T400	Plate.99	OSTC	-2	-0.82653437436164	pearson	1	Ttest_pvalue	Coefficient_of_eigenassay	SVD_pCMs_only3CT	NoPrepr	SVD	560	RCT-Tx10_T400	F	RCT
Drug	T400_RCT	RCT	Cell_line.Tx10_T400	Plate.99	OSTF1	-2	-0.106658190521537	pearson	1	Ttest_pvalue	Coefficient_of_eigenassay	SVD_pCMs_only3CT	NoPrepr	SVD	8273	RCT-Tx10_T400	F	RCT
Drug	T400_RCT	RCT	Cell_line.Tx10_T400	Plate.99	OSTM1	-2	-0.233483087339346	pearson	1	Ttest_pvalue	Coefficient_of_eigenassay	SVD_pCMs_only3CT	NoPrepr	SVD	4703	RCT-Tx10_T400	F	RCT
Drug	T400_RCT	RCT	Cell_line.Tx10_T400	Plate.99	OTOG	-2	0	pearson	1	Ttest_pvalue	Coefficient_of_eigenassay	SVD_pCMs_only3CT	NoPrepr	SVD	14136.5	RCT-Tx10_T400	F	RCT
Drug	T400_RCT	RCT	Cell_line.Tx10_T400	Plate.99	OTOGL	-2	0.309335808349311	pearson	1	Ttest_pvalue	Coefficient_of_eigenassay	SVD_pCMs_only3CT	NoPrepr	SVD	3327	RCT-Tx10_T400	F	RCT
Drug	T400_RCT	RCT	Cell_line.Tx10_T400	Plate.99	OTOL1	-2	0	pearson	1	Ttest_pvalue	Coefficient_of_eigenassay	SVD_pCMs_only3CT	NoPrepr	SVD	14136.5	RCT-Tx10_T400	F	RCT
Drug	T400_RCT	RCT	Cell_line.Tx10_T400	Plate.99	OTOR	-2	0	pearson	1	Ttest_pvalue	Coefficient_of_eigenassay	SVD_pCMs_only3CT	NoPrepr	SVD	14136.5	RCT-Tx10_T400	F	RCT
Drug	T400_RCT	RCT	Cell_line.Tx10_T400	Plate.99	OTP	-2	0	pearson	1	Ttest_pvalue	Coefficient_of_eigenassay	SVD_pCMs_only3CT	NoPrepr	SVD	14136.5	RCT-Tx10_T400	F	RCT
Drug	T400_RCT	RCT	Cell_line.Tx10_T400	Plate.99	OTUB1	-2	-0.224127046571433	pearson	1	Ttest_pvalue	Coefficient_of_eigenassay	SVD_pCMs_only3CT	NoPrepr	SVD	4900	RCT-Tx10_T400	F	RCT
Drug	T400_RCT	RCT	Cell_line.Tx10_T400	Plate.99	OTUD1	-2	-0.404000018851398	pearson	1	Ttest_pvalue	Coefficient_of_eigenassay	SVD_pCMs_only3CT	NoPrepr	SVD	2271	RCT-Tx10_T400	F	RCT
Drug	T400_RCT	RCT	Cell_line.Tx10_T400	Plate.99	OTUD3	-2	0.124921436525937	pearson	1	Ttest_pvalue	Coefficient_of_eigenassay	SVD_pCMs_only3CT	NoPrepr	SVD	7621	RCT-Tx10_T400	F	RCT
Drug	T400_RCT	RCT	Cell_line.Tx10_T400	Plate.99	OTUD4	-2	-0.00695459768765361	pearson	1	Ttest_pvalue	Coefficient_of_eigenassay	SVD_pCMs_only3CT	NoPrepr	SVD	12645	RCT-Tx10_T400	F	RCT
Drug	T400_RCT	RCT	Cell_line.Tx10_T400	Plate.99	OTUD5	-2	-0.135125298234683	pearson	1	Ttest_pvalue	Coefficient_of_eigenassay	SVD_pCMs_only3CT	NoPrepr	SVD	7310	RCT-Tx10_T400	F	RCT
Drug	T400_RCT	RCT	Cell_line.Tx10_T400	Plate.99	OTUD6B	-2	0.136538771621201	pearson	1	Ttest_pvalue	Coefficient_of_eigenassay	SVD_pCMs_only3CT	NoPrepr	SVD	7263	RCT-Tx10_T400	F	RCT
Drug	T400_RCT	RCT	Cell_line.Tx10_T400	Plate.99	OTUD7B	-2	0.10651186648715	pearson	1	Ttest_pvalue	Coefficient_of_eigenassay	SVD_pCMs_only3CT	NoPrepr	SVD	8278	RCT-Tx10_T400	F	RCT
Drug	T400_RCT	RCT	Cell_line.Tx10_T400	Plate.99	OTULIN	-2	-0.0103842948443231	pearson	1	Ttest_pvalue	Coefficient_of_eigenassay	SVD_pCMs_only3CT	NoPrepr	SVD	12472	RCT-Tx10_T400	F	RCT
Drug	T400_RCT	RCT	Cell_line.Tx10_T400	Plate.99	OTULINL	-2	0.089496706016282	pearson	1	Ttest_pvalue	Coefficient_of_eigenassay	SVD_pCMs_only3CT	NoPrepr	SVD	8948	RCT-Tx10_T400	F	RCT
Drug	T400_RCT	RCT	Cell_line.Tx10_T400	Plate.99	OTX1	-2	0	pearson	1	Ttest_pvalue	Coefficient_of_eigenassay	SVD_pCMs_only3CT	NoPrepr	SVD	14136.5	RCT-Tx10_T400	F	RCT
Drug	T400_RCT	RCT	Cell_line.Tx10_T400	Plate.99	OTX2	-2	0	pearson	1	Ttest_pvalue	Coefficient_of_eigenassay	SVD_pCMs_only3CT	NoPrepr	SVD	14136.5	RCT-Tx10_T400	F	RCT
Drug	T400_RCT	RCT	Cell_line.Tx10_T400	Plate.99	OVCA2	-2	0.408061088205236	pearson	1	Ttest_pvalue	Coefficient_of_eigenassay	SVD_pCMs_only3CT	NoPrepr	SVD	2235	RCT-Tx10_T400	F	RCT
Drug	T400_RCT	RCT	Cell_line.Tx10_T400	Plate.99	OVCH1	-2	0	pearson	1	Ttest_pvalue	Coefficient_of_eigenassay	SVD_pCMs_only3CT	NoPrepr	SVD	14136.5	RCT-Tx10_T400	F	RCT
Drug	T400_RCT	RCT	Cell_line.Tx10_T400	Plate.99	OVGP1	-2	-0.0741484720262579	pearson	1	Ttest_pvalue	Coefficient_of_eigenassay	SVD_pCMs_only3CT	NoPrepr	SVD	9561	RCT-Tx10_T400	F	RCT
Drug	T400_RCT	RCT	Cell_line.Tx10_T400	Plate.99	OXA1L	-2	-0.115997768607521	pearson	1	Ttest_pvalue	Coefficient_of_eigenassay	SVD_pCMs_only3CT	NoPrepr	SVD	7926	RCT-Tx10_T400	F	RCT
Drug	T400_RCT	RCT	Cell_line.Tx10_T400	Plate.99	OXCT1	-2	-0.248643867114935	pearson	1	Ttest_pvalue	Coefficient_of_eigenassay	SVD_pCMs_only3CT	NoPrepr	SVD	4364	RCT-Tx10_T400	F	RCT
Drug	T400_RCT	RCT	Cell_line.Tx10_T400	Plate.99	OXER1	-2	0.204979684576517	pearson	1	Ttest_pvalue	Coefficient_of_eigenassay	SVD_pCMs_only3CT	NoPrepr	SVD	5357	RCT-Tx10_T400	F	RCT
Drug	T400_RCT	RCT	Cell_line.Tx10_T400	Plate.99	OXLD1	-2	-0.163073203259088	pearson	1	Ttest_pvalue	Coefficient_of_eigenassay	SVD_pCMs_only3CT	NoPrepr	SVD	6452	RCT-Tx10_T400	F	RCT
Drug	T400_RCT	RCT	Cell_line.Tx10_T400	Plate.99	OXNAD1	-2	0.622565128378569	pearson	1	Ttest_pvalue	Coefficient_of_eigenassay	SVD_pCMs_only3CT	NoPrepr	SVD	1030	RCT-Tx10_T400	F	RCT
Drug	T400_RCT	RCT	Cell_line.Tx10_T400	Plate.99	OXR1	-2	-0.0688520087044907	pearson	1	Ttest_pvalue	Coefficient_of_eigenassay	SVD_pCMs_only3CT	NoPrepr	SVD	9804	RCT-Tx10_T400	F	RCT
Drug	T400_RCT	RCT	Cell_line.Tx10_T400	Plate.99	OXSM	-2	0.0291048940426948	pearson	1	Ttest_pvalue	Coefficient_of_eigenassay	SVD_pCMs_only3CT	NoPrepr	SVD	11565	RCT-Tx10_T400	F	RCT
Drug	T400_RCT	RCT	Cell_line.Tx10_T400	Plate.99	OXSR1	-2	-0.0762166565291503	pearson	1	Ttest_pvalue	Coefficient_of_eigenassay	SVD_pCMs_only3CT	NoPrepr	SVD	9492	RCT-Tx10_T400	F	RCT
Drug	T400_RCT	RCT	Cell_line.Tx10_T400	Plate.99	OXTR	-2	-0.345908172369233	pearson	1	Ttest_pvalue	Coefficient_of_eigenassay	SVD_pCMs_only3CT	NoPrepr	SVD	2859	RCT-Tx10_T400	F	RCT
Drug	T400_RCT	RCT	Cell_line.Tx10_T400	Plate.99	P2RX1	-2	-1.58796253993296	pearson	1	Ttest_pvalue	Coefficient_of_eigenassay	SVD_pCMs_only3CT	NoPrepr	SVD	122	RCT-Tx10_T400	F	RCT
Drug	T400_RCT	RCT	Cell_line.Tx10_T400	Plate.99	P2RX2	-2	0	pearson	1	Ttest_pvalue	Coefficient_of_eigenassay	SVD_pCMs_only3CT	NoPrepr	SVD	14136.5	RCT-Tx10_T400	F	RCT
Drug	T400_RCT	RCT	Cell_line.Tx10_T400	Plate.99	P2RX3	-2	0	pearson	1	Ttest_pvalue	Coefficient_of_eigenassay	SVD_pCMs_only3CT	NoPrepr	SVD	14136.5	RCT-Tx10_T400	F	RCT
Drug	T400_RCT	RCT	Cell_line.Tx10_T400	Plate.99	P2RX4	-2	-0.185428713477826	pearson	1	Ttest_pvalue	Coefficient_of_eigenassay	SVD_pCMs_only3CT	NoPrepr	SVD	5856	RCT-Tx10_T400	F	RCT
Drug	T400_RCT	RCT	Cell_line.Tx10_T400	Plate.99	P2RX5	-2	0	pearson	1	Ttest_pvalue	Coefficient_of_eigenassay	SVD_pCMs_only3CT	NoPrepr	SVD	14136.5	RCT-Tx10_T400	F	RCT
Drug	T400_RCT	RCT	Cell_line.Tx10_T400	Plate.99	P2RX6	-2	-0.15491711948223	pearson	1	Ttest_pvalue	Coefficient_of_eigenassay	SVD_pCMs_only3CT	NoPrepr	SVD	6692	RCT-Tx10_T400	F	RCT
Drug	T400_RCT	RCT	Cell_line.Tx10_T400	Plate.99	P2RX7	-2	0	pearson	1	Ttest_pvalue	Coefficient_of_eigenassay	SVD_pCMs_only3CT	NoPrepr	SVD	14136.5	RCT-Tx10_T400	F	RCT
Drug	T400_RCT	RCT	Cell_line.Tx10_T400	Plate.99	P2RY1	-2	0.15777382226466	pearson	1	Ttest_pvalue	Coefficient_of_eigenassay	SVD_pCMs_only3CT	NoPrepr	SVD	6599	RCT-Tx10_T400	F	RCT
Drug	T400_RCT	RCT	Cell_line.Tx10_T400	Plate.99	P2RY11	-2	-0.141462479560842	pearson	1	Ttest_pvalue	Coefficient_of_eigenassay	SVD_pCMs_only3CT	NoPrepr	SVD	7095	RCT-Tx10_T400	F	RCT
Drug	T400_RCT	RCT	Cell_line.Tx10_T400	Plate.99	P2RY13	-2	0	pearson	1	Ttest_pvalue	Coefficient_of_eigenassay	SVD_pCMs_only3CT	NoPrepr	SVD	14136.5	RCT-Tx10_T400	F	RCT
Drug	T400_RCT	RCT	Cell_line.Tx10_T400	Plate.99	P2RY14	-2	-0.0865808148204262	pearson	1	Ttest_pvalue	Coefficient_of_eigenassay	SVD_pCMs_only3CT	NoPrepr	SVD	9070	RCT-Tx10_T400	F	RCT
Drug	T400_RCT	RCT	Cell_line.Tx10_T400	Plate.99	P2RY2	-2	-0.0469233190009323	pearson	1	Ttest_pvalue	Coefficient_of_eigenassay	SVD_pCMs_only3CT	NoPrepr	SVD	10742	RCT-Tx10_T400	F	RCT
Drug	T400_RCT	RCT	Cell_line.Tx10_T400	Plate.99	P2RY6	-2	0	pearson	1	Ttest_pvalue	Coefficient_of_eigenassay	SVD_pCMs_only3CT	NoPrepr	SVD	14136.5	RCT-Tx10_T400	F	RCT
Drug	T400_RCT	RCT	Cell_line.Tx10_T400	Plate.99	P3H1	-2	-0.394370838993018	pearson	1	Ttest_pvalue	Coefficient_of_eigenassay	SVD_pCMs_only3CT	NoPrepr	SVD	2363	RCT-Tx10_T400	F	RCT
Drug	T400_RCT	RCT	Cell_line.Tx10_T400	Plate.99	P3H2	-2	-1.08587796533953	pearson	1	Ttest_pvalue	Coefficient_of_eigenassay	SVD_pCMs_only3CT	NoPrepr	SVD	303	RCT-Tx10_T400	F	RCT
Drug	T400_RCT	RCT	Cell_line.Tx10_T400	Plate.99	P3H3	-2	-0.630608629775671	pearson	1	Ttest_pvalue	Coefficient_of_eigenassay	SVD_pCMs_only3CT	NoPrepr	SVD	1002	RCT-Tx10_T400	F	RCT
Drug	T400_RCT	RCT	Cell_line.Tx10_T400	Plate.99	P3H4	-2	-0.488479405262658	pearson	1	Ttest_pvalue	Coefficient_of_eigenassay	SVD_pCMs_only3CT	NoPrepr	SVD	1632	RCT-Tx10_T400	F	RCT
Drug	T400_RCT	RCT	Cell_line.Tx10_T400	Plate.99	P4HA1	-2	-0.884522168844937	pearson	1	Ttest_pvalue	Coefficient_of_eigenassay	SVD_pCMs_only3CT	NoPrepr	SVD	480	RCT-Tx10_T400	F	RCT
Drug	T400_RCT	RCT	Cell_line.Tx10_T400	Plate.99	P4HA2	-2	-0.0231407356015777	pearson	1	Ttest_pvalue	Coefficient_of_eigenassay	SVD_pCMs_only3CT	NoPrepr	SVD	11849	RCT-Tx10_T400	F	RCT
Drug	T400_RCT	RCT	Cell_line.Tx10_T400	Plate.99	P4HA3	-2	-0.337340378640588	pearson	1	Ttest_pvalue	Coefficient_of_eigenassay	SVD_pCMs_only3CT	NoPrepr	SVD	2960	RCT-Tx10_T400	F	RCT
Drug	T400_RCT	RCT	Cell_line.Tx10_T400	Plate.99	P4HB	-2	-0.448963582758355	pearson	1	Ttest_pvalue	Coefficient_of_eigenassay	SVD_pCMs_only3CT	NoPrepr	SVD	1892	RCT-Tx10_T400	F	RCT
Drug	T400_RCT	RCT	Cell_line.Tx10_T400	Plate.99	P4HTM	-2	-0.0783006084958091	pearson	1	Ttest_pvalue	Coefficient_of_eigenassay	SVD_pCMs_only3CT	NoPrepr	SVD	9408	RCT-Tx10_T400	F	RCT
Drug	T400_RCT	RCT	Cell_line.Tx10_T400	Plate.99	PA2G4	-2	-0.149851584678463	pearson	1	Ttest_pvalue	Coefficient_of_eigenassay	SVD_pCMs_only3CT	NoPrepr	SVD	6821	RCT-Tx10_T400	F	RCT
Drug	T400_RCT	RCT	Cell_line.Tx10_T400	Plate.99	PAAF1	-2	0	pearson	1	Ttest_pvalue	Coefficient_of_eigenassay	SVD_pCMs_only3CT	NoPrepr	SVD	14136.5	RCT-Tx10_T400	F	RCT
Drug	T400_RCT	RCT	Cell_line.Tx10_T400	Plate.99	PABPC1	-2	-0.0671793500672013	pearson	1	Ttest_pvalue	Coefficient_of_eigenassay	SVD_pCMs_only3CT	NoPrepr	SVD	9871	RCT-Tx10_T400	F	RCT
Drug	T400_RCT	RCT	Cell_line.Tx10_T400	Plate.99	PABPC1L	-2	0.376622126097807	pearson	1	Ttest_pvalue	Coefficient_of_eigenassay	SVD_pCMs_only3CT	NoPrepr	SVD	2544	RCT-Tx10_T400	F	RCT
Drug	T400_RCT	RCT	Cell_line.Tx10_T400	Plate.99	PABPC4	-2	-0.0134127728235744	pearson	1	Ttest_pvalue	Coefficient_of_eigenassay	SVD_pCMs_only3CT	NoPrepr	SVD	12310	RCT-Tx10_T400	F	RCT
Drug	T400_RCT	RCT	Cell_line.Tx10_T400	Plate.99	PABPC4L	-2	0.00848164111725236	pearson	1	Ttest_pvalue	Coefficient_of_eigenassay	SVD_pCMs_only3CT	NoPrepr	SVD	12581	RCT-Tx10_T400	F	RCT
Drug	T400_RCT	RCT	Cell_line.Tx10_T400	Plate.99	PABPC5	-2	-0.115472816539769	pearson	1	Ttest_pvalue	Coefficient_of_eigenassay	SVD_pCMs_only3CT	NoPrepr	SVD	7945	RCT-Tx10_T400	F	RCT
Drug	T400_RCT	RCT	Cell_line.Tx10_T400	Plate.99	PABPN1	-2	1.35534749121262	pearson	1	Ttest_pvalue	Coefficient_of_eigenassay	SVD_pCMs_only3CT	NoPrepr	SVD	180	RCT-Tx10_T400	F	RCT
Drug	T400_RCT	RCT	Cell_line.Tx10_T400	Plate.99	PACRG	-2	0.921786268946801	pearson	1	Ttest_pvalue	Coefficient_of_eigenassay	SVD_pCMs_only3CT	NoPrepr	SVD	438	RCT-Tx10_T400	F	RCT
Drug	T400_RCT	RCT	Cell_line.Tx10_T400	Plate.99	PACRGL	-2	0.15045912856803	pearson	1	Ttest_pvalue	Coefficient_of_eigenassay	SVD_pCMs_only3CT	NoPrepr	SVD	6807	RCT-Tx10_T400	F	RCT
Drug	T400_RCT	RCT	Cell_line.Tx10_T400	Plate.99	PACS1	-2	-0.334166802911534	pearson	1	Ttest_pvalue	Coefficient_of_eigenassay	SVD_pCMs_only3CT	NoPrepr	SVD	3014	RCT-Tx10_T400	F	RCT
Drug	T400_RCT	RCT	Cell_line.Tx10_T400	Plate.99	PACS2	-2	-0.0488750688032506	pearson	1	Ttest_pvalue	Coefficient_of_eigenassay	SVD_pCMs_only3CT	NoPrepr	SVD	10650	RCT-Tx10_T400	F	RCT
Drug	T400_RCT	RCT	Cell_line.Tx10_T400	Plate.99	PACSIN1	-2	-0.0641193887644169	pearson	1	Ttest_pvalue	Coefficient_of_eigenassay	SVD_pCMs_only3CT	NoPrepr	SVD	10008	RCT-Tx10_T400	F	RCT
Drug	T400_RCT	RCT	Cell_line.Tx10_T400	Plate.99	PACSIN2	-2	0.00546383443048879	pearson	1	Ttest_pvalue	Coefficient_of_eigenassay	SVD_pCMs_only3CT	NoPrepr	SVD	12716	RCT-Tx10_T400	F	RCT
Drug	T400_RCT	RCT	Cell_line.Tx10_T400	Plate.99	PACSIN3	-2	-0.269307923888235	pearson	1	Ttest_pvalue	Coefficient_of_eigenassay	SVD_pCMs_only3CT	NoPrepr	SVD	4007	RCT-Tx10_T400	F	RCT
Drug	T400_RCT	RCT	Cell_line.Tx10_T400	Plate.99	PADI1	-2	0	pearson	1	Ttest_pvalue	Coefficient_of_eigenassay	SVD_pCMs_only3CT	NoPrepr	SVD	14136.5	RCT-Tx10_T400	F	RCT
Drug	T400_RCT	RCT	Cell_line.Tx10_T400	Plate.99	PADI2	-2	-0.279027452318051	pearson	1	Ttest_pvalue	Coefficient_of_eigenassay	SVD_pCMs_only3CT	NoPrepr	SVD	3838	RCT-Tx10_T400	F	RCT
Drug	T400_RCT	RCT	Cell_line.Tx10_T400	Plate.99	PAF1	-2	-0.343012392164004	pearson	1	Ttest_pvalue	Coefficient_of_eigenassay	SVD_pCMs_only3CT	NoPrepr	SVD	2891	RCT-Tx10_T400	F	RCT
Drug	T400_RCT	RCT	Cell_line.Tx10_T400	Plate.99	PAFAH1B1	-2	-0.0948641428819946	pearson	1	Ttest_pvalue	Coefficient_of_eigenassay	SVD_pCMs_only3CT	NoPrepr	SVD	8718	RCT-Tx10_T400	F	RCT
Drug	T400_RCT	RCT	Cell_line.Tx10_T400	Plate.99	PAFAH1B2	-2	-0.14249419711599	pearson	1	Ttest_pvalue	Coefficient_of_eigenassay	SVD_pCMs_only3CT	NoPrepr	SVD	7060	RCT-Tx10_T400	F	RCT
Drug	T400_RCT	RCT	Cell_line.Tx10_T400	Plate.99	PAFAH1B3	-2	-0.298885096420009	pearson	1	Ttest_pvalue	Coefficient_of_eigenassay	SVD_pCMs_only3CT	NoPrepr	SVD	3501	RCT-Tx10_T400	F	RCT
Drug	T400_RCT	RCT	Cell_line.Tx10_T400	Plate.99	PAFAH2	-2	0.128459525510476	pearson	1	Ttest_pvalue	Coefficient_of_eigenassay	SVD_pCMs_only3CT	NoPrepr	SVD	7495	RCT-Tx10_T400	F	RCT
Drug	T400_RCT	RCT	Cell_line.Tx10_T400	Plate.99	PAG1	-2	0.0954977170306067	pearson	1	Ttest_pvalue	Coefficient_of_eigenassay	SVD_pCMs_only3CT	NoPrepr	SVD	8695	RCT-Tx10_T400	F	RCT
Drug	T400_RCT	RCT	Cell_line.Tx10_T400	Plate.99	PAGE2B	-2	0	pearson	1	Ttest_pvalue	Coefficient_of_eigenassay	SVD_pCMs_only3CT	NoPrepr	SVD	14136.5	RCT-Tx10_T400	F	RCT
Drug	T400_RCT	RCT	Cell_line.Tx10_T400	Plate.99	PAGR1	-2	0.0166658310311216	pearson	1	Ttest_pvalue	Coefficient_of_eigenassay	SVD_pCMs_only3CT	NoPrepr	SVD	12147	RCT-Tx10_T400	F	RCT
Drug	T400_RCT	RCT	Cell_line.Tx10_T400	Plate.99	PAICS	-2	-0.0444166962012668	pearson	1	Ttest_pvalue	Coefficient_of_eigenassay	SVD_pCMs_only3CT	NoPrepr	SVD	10850	RCT-Tx10_T400	F	RCT
Drug	T400_RCT	RCT	Cell_line.Tx10_T400	Plate.99	PAIP1	-2	-0.0431350496851765	pearson	1	Ttest_pvalue	Coefficient_of_eigenassay	SVD_pCMs_only3CT	NoPrepr	SVD	10913	RCT-Tx10_T400	F	RCT
Drug	T400_RCT	RCT	Cell_line.Tx10_T400	Plate.99	PAIP2	-2	-0.115733737610026	pearson	1	Ttest_pvalue	Coefficient_of_eigenassay	SVD_pCMs_only3CT	NoPrepr	SVD	7935	RCT-Tx10_T400	F	RCT
Drug	T400_RCT	RCT	Cell_line.Tx10_T400	Plate.99	PAIP2B	-2	0.144509172665504	pearson	1	Ttest_pvalue	Coefficient_of_eigenassay	SVD_pCMs_only3CT	NoPrepr	SVD	6988	RCT-Tx10_T400	F	RCT
Drug	T400_RCT	RCT	Cell_line.Tx10_T400	Plate.99	PAK1	-2	0.070575511469416	pearson	1	Ttest_pvalue	Coefficient_of_eigenassay	SVD_pCMs_only3CT	NoPrepr	SVD	9720	RCT-Tx10_T400	F	RCT
Drug	T400_RCT	RCT	Cell_line.Tx10_T400	Plate.99	PAK1IP1	-2	0.0185621311707636	pearson	1	Ttest_pvalue	Coefficient_of_eigenassay	SVD_pCMs_only3CT	NoPrepr	SVD	12061	RCT-Tx10_T400	F	RCT
Drug	T400_RCT	RCT	Cell_line.Tx10_T400	Plate.99	PAK2	-2	-0.0104990540725054	pearson	1	Ttest_pvalue	Coefficient_of_eigenassay	SVD_pCMs_only3CT	NoPrepr	SVD	12462	RCT-Tx10_T400	F	RCT
Drug	T400_RCT	RCT	Cell_line.Tx10_T400	Plate.99	PAK3	-2	-0.088724128979482	pearson	1	Ttest_pvalue	Coefficient_of_eigenassay	SVD_pCMs_only3CT	NoPrepr	SVD	8977	RCT-Tx10_T400	F	RCT
Drug	T400_RCT	RCT	Cell_line.Tx10_T400	Plate.99	PAK4	-2	0.0536762905099697	pearson	1	Ttest_pvalue	Coefficient_of_eigenassay	SVD_pCMs_only3CT	NoPrepr	SVD	10427	RCT-Tx10_T400	F	RCT
Drug	T400_RCT	RCT	Cell_line.Tx10_T400	Plate.99	PAK5	-2	0	pearson	1	Ttest_pvalue	Coefficient_of_eigenassay	SVD_pCMs_only3CT	NoPrepr	SVD	14136.5	RCT-Tx10_T400	F	RCT
Drug	T400_RCT	RCT	Cell_line.Tx10_T400	Plate.99	PALB2	-2	0.126801083314304	pearson	1	Ttest_pvalue	Coefficient_of_eigenassay	SVD_pCMs_only3CT	NoPrepr	SVD	7556	RCT-Tx10_T400	F	RCT
Drug	T400_RCT	RCT	Cell_line.Tx10_T400	Plate.99	PALD1	-2	-0.0350004906120848	pearson	1	Ttest_pvalue	Coefficient_of_eigenassay	SVD_pCMs_only3CT	NoPrepr	SVD	11295	RCT-Tx10_T400	F	RCT
Drug	T400_RCT	RCT	Cell_line.Tx10_T400	Plate.99	PALLD	-2	-0.174051541880612	pearson	1	Ttest_pvalue	Coefficient_of_eigenassay	SVD_pCMs_only3CT	NoPrepr	SVD	6153	RCT-Tx10_T400	F	RCT
Drug	T400_RCT	RCT	Cell_line.Tx10_T400	Plate.99	PALM	-2	-0.678902530874037	pearson	1	Ttest_pvalue	Coefficient_of_eigenassay	SVD_pCMs_only3CT	NoPrepr	SVD	851	RCT-Tx10_T400	F	RCT
Drug	T400_RCT	RCT	Cell_line.Tx10_T400	Plate.99	PALM2	-2	0.125255538556888	pearson	1	Ttest_pvalue	Coefficient_of_eigenassay	SVD_pCMs_only3CT	NoPrepr	SVD	7611	RCT-Tx10_T400	F	RCT
Drug	T400_RCT	RCT	Cell_line.Tx10_T400	Plate.99	PALM2-AKAP2	-2	0	pearson	1	Ttest_pvalue	Coefficient_of_eigenassay	SVD_pCMs_only3CT	NoPrepr	SVD	14136.5	RCT-Tx10_T400	F	RCT
Drug	T400_RCT	RCT	Cell_line.Tx10_T400	Plate.99	PALM3	-2	-1.0714768571114	pearson	1	Ttest_pvalue	Coefficient_of_eigenassay	SVD_pCMs_only3CT	NoPrepr	SVD	309	RCT-Tx10_T400	F	RCT
Drug	T400_RCT	RCT	Cell_line.Tx10_T400	Plate.99	PALMD	-2	-0.100708667300905	pearson	1	Ttest_pvalue	Coefficient_of_eigenassay	SVD_pCMs_only3CT	NoPrepr	SVD	8495	RCT-Tx10_T400	F	RCT
Drug	T400_RCT	RCT	Cell_line.Tx10_T400	Plate.99	PAM	-2	-0.420269081088189	pearson	1	Ttest_pvalue	Coefficient_of_eigenassay	SVD_pCMs_only3CT	NoPrepr	SVD	2136	RCT-Tx10_T400	F	RCT
Drug	T400_RCT	RCT	Cell_line.Tx10_T400	Plate.99	PAMR1	-2	0	pearson	1	Ttest_pvalue	Coefficient_of_eigenassay	SVD_pCMs_only3CT	NoPrepr	SVD	14136.5	RCT-Tx10_T400	F	RCT
Drug	T400_RCT	RCT	Cell_line.Tx10_T400	Plate.99	PAN2	-2	0.155644138511376	pearson	1	Ttest_pvalue	Coefficient_of_eigenassay	SVD_pCMs_only3CT	NoPrepr	SVD	6669	RCT-Tx10_T400	F	RCT
Drug	T400_RCT	RCT	Cell_line.Tx10_T400	Plate.99	PAN3	-2	0.258014032164749	pearson	1	Ttest_pvalue	Coefficient_of_eigenassay	SVD_pCMs_only3CT	NoPrepr	SVD	4186	RCT-Tx10_T400	F	RCT
Drug	T400_RCT	RCT	Cell_line.Tx10_T400	Plate.99	PANK1	-2	0.0966037836411366	pearson	1	Ttest_pvalue	Coefficient_of_eigenassay	SVD_pCMs_only3CT	NoPrepr	SVD	8654	RCT-Tx10_T400	F	RCT
Drug	T400_RCT	RCT	Cell_line.Tx10_T400	Plate.99	PANK2	-2	0.220308443640389	pearson	1	Ttest_pvalue	Coefficient_of_eigenassay	SVD_pCMs_only3CT	NoPrepr	SVD	4984	RCT-Tx10_T400	F	RCT
Drug	T400_RCT	RCT	Cell_line.Tx10_T400	Plate.99	PANK3	-2	0.23887952502228	pearson	1	Ttest_pvalue	Coefficient_of_eigenassay	SVD_pCMs_only3CT	NoPrepr	SVD	4578	RCT-Tx10_T400	F	RCT
Drug	T400_RCT	RCT	Cell_line.Tx10_T400	Plate.99	PANO1	-2	-0.0305052212810666	pearson	1	Ttest_pvalue	Coefficient_of_eigenassay	SVD_pCMs_only3CT	NoPrepr	SVD	11487	RCT-Tx10_T400	F	RCT
Drug	T400_RCT	RCT	Cell_line.Tx10_T400	Plate.99	PANX1	-2	-0.354941385441666	pearson	1	Ttest_pvalue	Coefficient_of_eigenassay	SVD_pCMs_only3CT	NoPrepr	SVD	2776	RCT-Tx10_T400	F	RCT
Drug	T400_RCT	RCT	Cell_line.Tx10_T400	Plate.99	PANX2	-2	0.114743945079414	pearson	1	Ttest_pvalue	Coefficient_of_eigenassay	SVD_pCMs_only3CT	NoPrepr	SVD	7979	RCT-Tx10_T400	F	RCT
Drug	T400_RCT	RCT	Cell_line.Tx10_T400	Plate.99	PAOX	-2	-0.21142453652957	pearson	1	Ttest_pvalue	Coefficient_of_eigenassay	SVD_pCMs_only3CT	NoPrepr	SVD	5190	RCT-Tx10_T400	F	RCT
Drug	T400_RCT	RCT	Cell_line.Tx10_T400	Plate.99	PAPLN	-2	-0.121784361531715	pearson	1	Ttest_pvalue	Coefficient_of_eigenassay	SVD_pCMs_only3CT	NoPrepr	SVD	7734	RCT-Tx10_T400	F	RCT
Drug	T400_RCT	RCT	Cell_line.Tx10_T400	Plate.99	PAPOLA	-2	-0.110687121356302	pearson	1	Ttest_pvalue	Coefficient_of_eigenassay	SVD_pCMs_only3CT	NoPrepr	SVD	8127	RCT-Tx10_T400	F	RCT
Drug	T400_RCT	RCT	Cell_line.Tx10_T400	Plate.99	PAPOLB	-2	0	pearson	1	Ttest_pvalue	Coefficient_of_eigenassay	SVD_pCMs_only3CT	NoPrepr	SVD	14136.5	RCT-Tx10_T400	F	RCT
Drug	T400_RCT	RCT	Cell_line.Tx10_T400	Plate.99	PAPOLG	-2	0.0103565387696644	pearson	1	Ttest_pvalue	Coefficient_of_eigenassay	SVD_pCMs_only3CT	NoPrepr	SVD	12474	RCT-Tx10_T400	F	RCT
Drug	T400_RCT	RCT	Cell_line.Tx10_T400	Plate.99	PAPPA	-2	1.31338478523774	pearson	1	Ttest_pvalue	Coefficient_of_eigenassay	SVD_pCMs_only3CT	NoPrepr	SVD	195	RCT-Tx10_T400	F	RCT
Drug	T400_RCT	RCT	Cell_line.Tx10_T400	Plate.99	PAPPA2	-2	-0.0507849837520306	pearson	1	Ttest_pvalue	Coefficient_of_eigenassay	SVD_pCMs_only3CT	NoPrepr	SVD	10565	RCT-Tx10_T400	F	RCT
Drug	T400_RCT	RCT	Cell_line.Tx10_T400	Plate.99	PAPSS1	-2	0.0653139200331784	pearson	1	Ttest_pvalue	Coefficient_of_eigenassay	SVD_pCMs_only3CT	NoPrepr	SVD	9961	RCT-Tx10_T400	F	RCT
Drug	T400_RCT	RCT	Cell_line.Tx10_T400	Plate.99	PAPSS2	-2	0.0320702080947707	pearson	1	Ttest_pvalue	Coefficient_of_eigenassay	SVD_pCMs_only3CT	NoPrepr	SVD	11420	RCT-Tx10_T400	F	RCT
Drug	T400_RCT	RCT	Cell_line.Tx10_T400	Plate.99	PAQR3	-2	-0.25232138759502	pearson	1	Ttest_pvalue	Coefficient_of_eigenassay	SVD_pCMs_only3CT	NoPrepr	SVD	4294	RCT-Tx10_T400	F	RCT
Drug	T400_RCT	RCT	Cell_line.Tx10_T400	Plate.99	PAQR4	-2	-0.158914643238618	pearson	1	Ttest_pvalue	Coefficient_of_eigenassay	SVD_pCMs_only3CT	NoPrepr	SVD	6570	RCT-Tx10_T400	F	RCT
Drug	T400_RCT	RCT	Cell_line.Tx10_T400	Plate.99	PAQR5	-2	0.443180118061968	pearson	1	Ttest_pvalue	Coefficient_of_eigenassay	SVD_pCMs_only3CT	NoPrepr	SVD	1945	RCT-Tx10_T400	F	RCT
Drug	T400_RCT	RCT	Cell_line.Tx10_T400	Plate.99	PAQR6	-2	0.0424093427345423	pearson	1	Ttest_pvalue	Coefficient_of_eigenassay	SVD_pCMs_only3CT	NoPrepr	SVD	10951	RCT-Tx10_T400	F	RCT
Drug	T400_RCT	RCT	Cell_line.Tx10_T400	Plate.99	PAQR7	-2	-0.231507958499763	pearson	1	Ttest_pvalue	Coefficient_of_eigenassay	SVD_pCMs_only3CT	NoPrepr	SVD	4746	RCT-Tx10_T400	F	RCT
Drug	T400_RCT	RCT	Cell_line.Tx10_T400	Plate.99	PAQR8	-2	-0.237053373390842	pearson	1	Ttest_pvalue	Coefficient_of_eigenassay	SVD_pCMs_only3CT	NoPrepr	SVD	4615	RCT-Tx10_T400	F	RCT
Drug	T400_RCT	RCT	Cell_line.Tx10_T400	Plate.99	PARD3	-2	0.0553613937211461	pearson	1	Ttest_pvalue	Coefficient_of_eigenassay	SVD_pCMs_only3CT	NoPrepr	SVD	10356	RCT-Tx10_T400	F	RCT
Drug	T400_RCT	RCT	Cell_line.Tx10_T400	Plate.99	PARD3B	-2	1.14913678178559	pearson	1	Ttest_pvalue	Coefficient_of_eigenassay	SVD_pCMs_only3CT	NoPrepr	SVD	267	RCT-Tx10_T400	F	RCT
Drug	T400_RCT	RCT	Cell_line.Tx10_T400	Plate.99	PARD6A	-2	-0.173418542605442	pearson	1	Ttest_pvalue	Coefficient_of_eigenassay	SVD_pCMs_only3CT	NoPrepr	SVD	6168	RCT-Tx10_T400	F	RCT
Drug	T400_RCT	RCT	Cell_line.Tx10_T400	Plate.99	PARD6B	-2	0.35663267376416	pearson	1	Ttest_pvalue	Coefficient_of_eigenassay	SVD_pCMs_only3CT	NoPrepr	SVD	2757	RCT-Tx10_T400	F	RCT
Drug	T400_RCT	RCT	Cell_line.Tx10_T400	Plate.99	PARD6G	-2	0.00851443743196052	pearson	1	Ttest_pvalue	Coefficient_of_eigenassay	SVD_pCMs_only3CT	NoPrepr	SVD	12579	RCT-Tx10_T400	F	RCT
Drug	T400_RCT	RCT	Cell_line.Tx10_T400	Plate.99	PARG	-2	0.17728718037402	pearson	1	Ttest_pvalue	Coefficient_of_eigenassay	SVD_pCMs_only3CT	NoPrepr	SVD	6065	RCT-Tx10_T400	F	RCT
Drug	T400_RCT	RCT	Cell_line.Tx10_T400	Plate.99	PARK7	-2	-0.168566747341123	pearson	1	Ttest_pvalue	Coefficient_of_eigenassay	SVD_pCMs_only3CT	NoPrepr	SVD	6291	RCT-Tx10_T400	F	RCT
Drug	T400_RCT	RCT	Cell_line.Tx10_T400	Plate.99	PARL	-2	-0.0688601971677223	pearson	1	Ttest_pvalue	Coefficient_of_eigenassay	SVD_pCMs_only3CT	NoPrepr	SVD	9803	RCT-Tx10_T400	F	RCT
Drug	T400_RCT	RCT	Cell_line.Tx10_T400	Plate.99	PARM1	-2	0.56936898831194	pearson	1	Ttest_pvalue	Coefficient_of_eigenassay	SVD_pCMs_only3CT	NoPrepr	SVD	1223	RCT-Tx10_T400	F	RCT
Drug	T400_RCT	RCT	Cell_line.Tx10_T400	Plate.99	PARP1	-2	-0.0142724823899672	pearson	1	Ttest_pvalue	Coefficient_of_eigenassay	SVD_pCMs_only3CT	NoPrepr	SVD	12252	RCT-Tx10_T400	F	RCT
Drug	T400_RCT	RCT	Cell_line.Tx10_T400	Plate.99	PARP10	-2	-0.0208833398147855	pearson	1	Ttest_pvalue	Coefficient_of_eigenassay	SVD_pCMs_only3CT	NoPrepr	SVD	11942	RCT-Tx10_T400	F	RCT
Drug	T400_RCT	RCT	Cell_line.Tx10_T400	Plate.99	PARP11	-2	0.0435136614760666	pearson	1	Ttest_pvalue	Coefficient_of_eigenassay	SVD_pCMs_only3CT	NoPrepr	SVD	10896	RCT-Tx10_T400	F	RCT
Drug	T400_RCT	RCT	Cell_line.Tx10_T400	Plate.99	PARP12	-2	-0.0528756859988424	pearson	1	Ttest_pvalue	Coefficient_of_eigenassay	SVD_pCMs_only3CT	NoPrepr	SVD	10470	RCT-Tx10_T400	F	RCT
Drug	T400_RCT	RCT	Cell_line.Tx10_T400	Plate.99	PARP14	-2	0.541771932216633	pearson	1	Ttest_pvalue	Coefficient_of_eigenassay	SVD_pCMs_only3CT	NoPrepr	SVD	1354	RCT-Tx10_T400	F	RCT
Drug	T400_RCT	RCT	Cell_line.Tx10_T400	Plate.99	PARP16	-2	0.163181396682536	pearson	1	Ttest_pvalue	Coefficient_of_eigenassay	SVD_pCMs_only3CT	NoPrepr	SVD	6447	RCT-Tx10_T400	F	RCT
Drug	T400_RCT	RCT	Cell_line.Tx10_T400	Plate.99	PARP2	-2	0.0666479293339513	pearson	1	Ttest_pvalue	Coefficient_of_eigenassay	SVD_pCMs_only3CT	NoPrepr	SVD	9894	RCT-Tx10_T400	F	RCT
Drug	T400_RCT	RCT	Cell_line.Tx10_T400	Plate.99	PARP3	-2	0.0859503739270048	pearson	1	Ttest_pvalue	Coefficient_of_eigenassay	SVD_pCMs_only3CT	NoPrepr	SVD	9093	RCT-Tx10_T400	F	RCT
Drug	T400_RCT	RCT	Cell_line.Tx10_T400	Plate.99	PARP4	-2	0.0937191605130724	pearson	1	Ttest_pvalue	Coefficient_of_eigenassay	SVD_pCMs_only3CT	NoPrepr	SVD	8766	RCT-Tx10_T400	F	RCT
Drug	T400_RCT	RCT	Cell_line.Tx10_T400	Plate.99	PARP6	-2	-0.106162581004798	pearson	1	Ttest_pvalue	Coefficient_of_eigenassay	SVD_pCMs_only3CT	NoPrepr	SVD	8291	RCT-Tx10_T400	F	RCT
Drug	T400_RCT	RCT	Cell_line.Tx10_T400	Plate.99	PARP8	-2	-0.0725318731697636	pearson	1	Ttest_pvalue	Coefficient_of_eigenassay	SVD_pCMs_only3CT	NoPrepr	SVD	9634	RCT-Tx10_T400	F	RCT
Drug	T400_RCT	RCT	Cell_line.Tx10_T400	Plate.99	PARP9	-2	0.122159341311788	pearson	1	Ttest_pvalue	Coefficient_of_eigenassay	SVD_pCMs_only3CT	NoPrepr	SVD	7719	RCT-Tx10_T400	F	RCT
Drug	T400_RCT	RCT	Cell_line.Tx10_T400	Plate.99	PARPBP	-2	0	pearson	1	Ttest_pvalue	Coefficient_of_eigenassay	SVD_pCMs_only3CT	NoPrepr	SVD	14136.5	RCT-Tx10_T400	F	RCT
Drug	T400_RCT	RCT	Cell_line.Tx10_T400	Plate.99	PARS2	-2	-0.0274559616647612	pearson	1	Ttest_pvalue	Coefficient_of_eigenassay	SVD_pCMs_only3CT	NoPrepr	SVD	11629	RCT-Tx10_T400	F	RCT
Drug	T400_RCT	RCT	Cell_line.Tx10_T400	Plate.99	PARVA	-2	-0.332667250604023	pearson	1	Ttest_pvalue	Coefficient_of_eigenassay	SVD_pCMs_only3CT	NoPrepr	SVD	3029	RCT-Tx10_T400	F	RCT
Drug	T400_RCT	RCT	Cell_line.Tx10_T400	Plate.99	PARVB	-2	-0.00887183171180424	pearson	1	Ttest_pvalue	Coefficient_of_eigenassay	SVD_pCMs_only3CT	NoPrepr	SVD	12556	RCT-Tx10_T400	F	RCT
Drug	T400_RCT	RCT	Cell_line.Tx10_T400	Plate.99	PARVG	-2	-0.0622137956971184	pearson	1	Ttest_pvalue	Coefficient_of_eigenassay	SVD_pCMs_only3CT	NoPrepr	SVD	10102	RCT-Tx10_T400	F	RCT
Drug	T400_RCT	RCT	Cell_line.Tx10_T400	Plate.99	PASK	-2	0.63416948860988	pearson	1	Ttest_pvalue	Coefficient_of_eigenassay	SVD_pCMs_only3CT	NoPrepr	SVD	990	RCT-Tx10_T400	F	RCT
Drug	T400_RCT	RCT	Cell_line.Tx10_T400	Plate.99	PATE1	-2	0	pearson	1	Ttest_pvalue	Coefficient_of_eigenassay	SVD_pCMs_only3CT	NoPrepr	SVD	14136.5	RCT-Tx10_T400	F	RCT
Drug	T400_RCT	RCT	Cell_line.Tx10_T400	Plate.99	PATE2	-2	0	pearson	1	Ttest_pvalue	Coefficient_of_eigenassay	SVD_pCMs_only3CT	NoPrepr	SVD	14136.5	RCT-Tx10_T400	F	RCT
Drug	T400_RCT	RCT	Cell_line.Tx10_T400	Plate.99	PATE3	-2	0	pearson	1	Ttest_pvalue	Coefficient_of_eigenassay	SVD_pCMs_only3CT	NoPrepr	SVD	14136.5	RCT-Tx10_T400	F	RCT
Drug	T400_RCT	RCT	Cell_line.Tx10_T400	Plate.99	PATE4	-2	0	pearson	1	Ttest_pvalue	Coefficient_of_eigenassay	SVD_pCMs_only3CT	NoPrepr	SVD	14136.5	RCT-Tx10_T400	F	RCT
Drug	T400_RCT	RCT	Cell_line.Tx10_T400	Plate.99	PATJ	-2	0.29158374013129	pearson	1	Ttest_pvalue	Coefficient_of_eigenassay	SVD_pCMs_only3CT	NoPrepr	SVD	3608	RCT-Tx10_T400	F	RCT
Drug	T400_RCT	RCT	Cell_line.Tx10_T400	Plate.99	PATL1	-2	-0.00123431027009695	pearson	1	Ttest_pvalue	Coefficient_of_eigenassay	SVD_pCMs_only3CT	NoPrepr	SVD	12923	RCT-Tx10_T400	F	RCT
Drug	T400_RCT	RCT	Cell_line.Tx10_T400	Plate.99	PATL2	-2	0	pearson	1	Ttest_pvalue	Coefficient_of_eigenassay	SVD_pCMs_only3CT	NoPrepr	SVD	14136.5	RCT-Tx10_T400	F	RCT
Drug	T400_RCT	RCT	Cell_line.Tx10_T400	Plate.99	PATZ1	-2	-0.0477686269243656	pearson	1	Ttest_pvalue	Coefficient_of_eigenassay	SVD_pCMs_only3CT	NoPrepr	SVD	10698	RCT-Tx10_T400	F	RCT
Drug	T400_RCT	RCT	Cell_line.Tx10_T400	Plate.99	PAWR	-2	0.051081821424633	pearson	1	Ttest_pvalue	Coefficient_of_eigenassay	SVD_pCMs_only3CT	NoPrepr	SVD	10551	RCT-Tx10_T400	F	RCT
Drug	T400_RCT	RCT	Cell_line.Tx10_T400	Plate.99	PAX2	-2	0	pearson	1	Ttest_pvalue	Coefficient_of_eigenassay	SVD_pCMs_only3CT	NoPrepr	SVD	14136.5	RCT-Tx10_T400	F	RCT
Drug	T400_RCT	RCT	Cell_line.Tx10_T400	Plate.99	PAX3	-2	0	pearson	1	Ttest_pvalue	Coefficient_of_eigenassay	SVD_pCMs_only3CT	NoPrepr	SVD	14136.5	RCT-Tx10_T400	F	RCT
Drug	T400_RCT	RCT	Cell_line.Tx10_T400	Plate.99	PAX6	-2	0.304209388010662	pearson	1	Ttest_pvalue	Coefficient_of_eigenassay	SVD_pCMs_only3CT	NoPrepr	SVD	3417	RCT-Tx10_T400	F	RCT
Drug	T400_RCT	RCT	Cell_line.Tx10_T400	Plate.99	PAX7	-2	0	pearson	1	Ttest_pvalue	Coefficient_of_eigenassay	SVD_pCMs_only3CT	NoPrepr	SVD	14136.5	RCT-Tx10_T400	F	RCT
Drug	T400_RCT	RCT	Cell_line.Tx10_T400	Plate.99	PAX8	-2	0	pearson	1	Ttest_pvalue	Coefficient_of_eigenassay	SVD_pCMs_only3CT	NoPrepr	SVD	14136.5	RCT-Tx10_T400	F	RCT
Drug	T400_RCT	RCT	Cell_line.Tx10_T400	Plate.99	PAX9	-2	0	pearson	1	Ttest_pvalue	Coefficient_of_eigenassay	SVD_pCMs_only3CT	NoPrepr	SVD	14136.5	RCT-Tx10_T400	F	RCT
Drug	T400_RCT	RCT	Cell_line.Tx10_T400	Plate.99	PAXBP1	-2	-0.051849502536361	pearson	1	Ttest_pvalue	Coefficient_of_eigenassay	SVD_pCMs_only3CT	NoPrepr	SVD	10520	RCT-Tx10_T400	F	RCT
Drug	T400_RCT	RCT	Cell_line.Tx10_T400	Plate.99	PAXIP1	-2	0.306644404338592	pearson	1	Ttest_pvalue	Coefficient_of_eigenassay	SVD_pCMs_only3CT	NoPrepr	SVD	3379	RCT-Tx10_T400	F	RCT
Drug	T400_RCT	RCT	Cell_line.Tx10_T400	Plate.99	PAXX	-2	-0.489819355404293	pearson	1	Ttest_pvalue	Coefficient_of_eigenassay	SVD_pCMs_only3CT	NoPrepr	SVD	1620	RCT-Tx10_T400	F	RCT
Drug	T400_RCT	RCT	Cell_line.Tx10_T400	Plate.99	PBDC1	-2	-0.199126816557604	pearson	1	Ttest_pvalue	Coefficient_of_eigenassay	SVD_pCMs_only3CT	NoPrepr	SVD	5499	RCT-Tx10_T400	F	RCT
Drug	T400_RCT	RCT	Cell_line.Tx10_T400	Plate.99	PBK	-2	-0.356333859659799	pearson	1	Ttest_pvalue	Coefficient_of_eigenassay	SVD_pCMs_only3CT	NoPrepr	SVD	2759	RCT-Tx10_T400	F	RCT
Drug	T400_RCT	RCT	Cell_line.Tx10_T400	Plate.99	PBLD	-2	0.124358073539668	pearson	1	Ttest_pvalue	Coefficient_of_eigenassay	SVD_pCMs_only3CT	NoPrepr	SVD	7652	RCT-Tx10_T400	F	RCT
Drug	T400_RCT	RCT	Cell_line.Tx10_T400	Plate.99	PBOV1	-2	0	pearson	1	Ttest_pvalue	Coefficient_of_eigenassay	SVD_pCMs_only3CT	NoPrepr	SVD	14136.5	RCT-Tx10_T400	F	RCT
Drug	T400_RCT	RCT	Cell_line.Tx10_T400	Plate.99	PBRM1	-2	0.12071689234223	pearson	1	Ttest_pvalue	Coefficient_of_eigenassay	SVD_pCMs_only3CT	NoPrepr	SVD	7774	RCT-Tx10_T400	F	RCT
Drug	T400_RCT	RCT	Cell_line.Tx10_T400	Plate.99	PBX1	-2	0.23107005640596	pearson	1	Ttest_pvalue	Coefficient_of_eigenassay	SVD_pCMs_only3CT	NoPrepr	SVD	4762	RCT-Tx10_T400	F	RCT
Drug	T400_RCT	RCT	Cell_line.Tx10_T400	Plate.99	PBX2	-2	0	pearson	1	Ttest_pvalue	Coefficient_of_eigenassay	SVD_pCMs_only3CT	NoPrepr	SVD	14136.5	RCT-Tx10_T400	F	RCT
Drug	T400_RCT	RCT	Cell_line.Tx10_T400	Plate.99	PBX3	-2	-0.193386687645754	pearson	1	Ttest_pvalue	Coefficient_of_eigenassay	SVD_pCMs_only3CT	NoPrepr	SVD	5643	RCT-Tx10_T400	F	RCT
Drug	T400_RCT	RCT	Cell_line.Tx10_T400	Plate.99	PBX4	-2	0.614664585968556	pearson	1	Ttest_pvalue	Coefficient_of_eigenassay	SVD_pCMs_only3CT	NoPrepr	SVD	1059	RCT-Tx10_T400	F	RCT
Drug	T400_RCT	RCT	Cell_line.Tx10_T400	Plate.99	PBXIP1	-2	-0.119348912968355	pearson	1	Ttest_pvalue	Coefficient_of_eigenassay	SVD_pCMs_only3CT	NoPrepr	SVD	7814	RCT-Tx10_T400	F	RCT
Drug	T400_RCT	RCT	Cell_line.Tx10_T400	Plate.99	PC	-2	-0.00854832555755776	pearson	1	Ttest_pvalue	Coefficient_of_eigenassay	SVD_pCMs_only3CT	NoPrepr	SVD	12576	RCT-Tx10_T400	F	RCT
Drug	T400_RCT	RCT	Cell_line.Tx10_T400	Plate.99	PCARE	-2	0.296368093597712	pearson	1	Ttest_pvalue	Coefficient_of_eigenassay	SVD_pCMs_only3CT	NoPrepr	SVD	3541	RCT-Tx10_T400	F	RCT
Drug	T400_RCT	RCT	Cell_line.Tx10_T400	Plate.99	PCBD1	-2	-0.0904791348183851	pearson	1	Ttest_pvalue	Coefficient_of_eigenassay	SVD_pCMs_only3CT	NoPrepr	SVD	8912	RCT-Tx10_T400	F	RCT
Drug	T400_RCT	RCT	Cell_line.Tx10_T400	Plate.99	PCBD2	-2	0.0391797764319671	pearson	1	Ttest_pvalue	Coefficient_of_eigenassay	SVD_pCMs_only3CT	NoPrepr	SVD	11110	RCT-Tx10_T400	F	RCT
Drug	T400_RCT	RCT	Cell_line.Tx10_T400	Plate.99	PCBP1	-2	-0.241056595693018	pearson	1	Ttest_pvalue	Coefficient_of_eigenassay	SVD_pCMs_only3CT	NoPrepr	SVD	4518	RCT-Tx10_T400	F	RCT
Drug	T400_RCT	RCT	Cell_line.Tx10_T400	Plate.99	PCBP2	-2	-0.209263394315653	pearson	1	Ttest_pvalue	Coefficient_of_eigenassay	SVD_pCMs_only3CT	NoPrepr	SVD	5248	RCT-Tx10_T400	F	RCT
Drug	T400_RCT	RCT	Cell_line.Tx10_T400	Plate.99	PCBP3	-2	-0.166211559295114	pearson	1	Ttest_pvalue	Coefficient_of_eigenassay	SVD_pCMs_only3CT	NoPrepr	SVD	6355	RCT-Tx10_T400	F	RCT
Drug	T400_RCT	RCT	Cell_line.Tx10_T400	Plate.99	PCBP4	-2	-0.551112711930086	pearson	1	Ttest_pvalue	Coefficient_of_eigenassay	SVD_pCMs_only3CT	NoPrepr	SVD	1310	RCT-Tx10_T400	F	RCT
Drug	T400_RCT	RCT	Cell_line.Tx10_T400	Plate.99	PCCA	-2	0.476899330044371	pearson	1	Ttest_pvalue	Coefficient_of_eigenassay	SVD_pCMs_only3CT	NoPrepr	SVD	1702	RCT-Tx10_T400	F	RCT
Drug	T400_RCT	RCT	Cell_line.Tx10_T400	Plate.99	PCCB	-2	0.0382603390908467	pearson	1	Ttest_pvalue	Coefficient_of_eigenassay	SVD_pCMs_only3CT	NoPrepr	SVD	11155	RCT-Tx10_T400	F	RCT
Drug	T400_RCT	RCT	Cell_line.Tx10_T400	Plate.99	PCDH1	-2	-0.65391245711789	pearson	1	Ttest_pvalue	Coefficient_of_eigenassay	SVD_pCMs_only3CT	NoPrepr	SVD	932	RCT-Tx10_T400	F	RCT
Drug	T400_RCT	RCT	Cell_line.Tx10_T400	Plate.99	PCDH10	-2	-0.261338281083257	pearson	1	Ttest_pvalue	Coefficient_of_eigenassay	SVD_pCMs_only3CT	NoPrepr	SVD	4125	RCT-Tx10_T400	F	RCT
Drug	T400_RCT	RCT	Cell_line.Tx10_T400	Plate.99	PCDH11X	-2	0	pearson	1	Ttest_pvalue	Coefficient_of_eigenassay	SVD_pCMs_only3CT	NoPrepr	SVD	14136.5	RCT-Tx10_T400	F	RCT
Drug	T400_RCT	RCT	Cell_line.Tx10_T400	Plate.99	PCDH11Y	-2	0	pearson	1	Ttest_pvalue	Coefficient_of_eigenassay	SVD_pCMs_only3CT	NoPrepr	SVD	14136.5	RCT-Tx10_T400	F	RCT
Drug	T400_RCT	RCT	Cell_line.Tx10_T400	Plate.99	PCDH12	-2	0.19712851579712	pearson	1	Ttest_pvalue	Coefficient_of_eigenassay	SVD_pCMs_only3CT	NoPrepr	SVD	5536	RCT-Tx10_T400	F	RCT
Drug	T400_RCT	RCT	Cell_line.Tx10_T400	Plate.99	PCDH15	-2	0	pearson	1	Ttest_pvalue	Coefficient_of_eigenassay	SVD_pCMs_only3CT	NoPrepr	SVD	14136.5	RCT-Tx10_T400	F	RCT
Drug	T400_RCT	RCT	Cell_line.Tx10_T400	Plate.99	PCDH17	-2	1.75009206325052	pearson	1	Ttest_pvalue	Coefficient_of_eigenassay	SVD_pCMs_only3CT	NoPrepr	SVD	94	RCT-Tx10_T400	F	RCT
Drug	T400_RCT	RCT	Cell_line.Tx10_T400	Plate.99	PCDH18	-2	1.07126603870323	pearson	1	Ttest_pvalue	Coefficient_of_eigenassay	SVD_pCMs_only3CT	NoPrepr	SVD	310	RCT-Tx10_T400	F	RCT
Drug	T400_RCT	RCT	Cell_line.Tx10_T400	Plate.99	PCDH19	-2	0.321344500593299	pearson	1	Ttest_pvalue	Coefficient_of_eigenassay	SVD_pCMs_only3CT	NoPrepr	SVD	3171	RCT-Tx10_T400	F	RCT
Drug	T400_RCT	RCT	Cell_line.Tx10_T400	Plate.99	PCDH20	-2	-0.187570711592588	pearson	1	Ttest_pvalue	Coefficient_of_eigenassay	SVD_pCMs_only3CT	NoPrepr	SVD	5794	RCT-Tx10_T400	F	RCT
Drug	T400_RCT	RCT	Cell_line.Tx10_T400	Plate.99	PCDH7	-2	-0.0598969859088757	pearson	1	Ttest_pvalue	Coefficient_of_eigenassay	SVD_pCMs_only3CT	NoPrepr	SVD	10171	RCT-Tx10_T400	F	RCT
Drug	T400_RCT	RCT	Cell_line.Tx10_T400	Plate.99	PCDH8	-2	0	pearson	1	Ttest_pvalue	Coefficient_of_eigenassay	SVD_pCMs_only3CT	NoPrepr	SVD	14136.5	RCT-Tx10_T400	F	RCT
Drug	T400_RCT	RCT	Cell_line.Tx10_T400	Plate.99	PCDH9	-2	0.480805145541363	pearson	1	Ttest_pvalue	Coefficient_of_eigenassay	SVD_pCMs_only3CT	NoPrepr	SVD	1671	RCT-Tx10_T400	F	RCT
Drug	T400_RCT	RCT	Cell_line.Tx10_T400	Plate.99	PCDHA1	-2	0	pearson	1	Ttest_pvalue	Coefficient_of_eigenassay	SVD_pCMs_only3CT	NoPrepr	SVD	14136.5	RCT-Tx10_T400	F	RCT
Drug	T400_RCT	RCT	Cell_line.Tx10_T400	Plate.99	PCDHA10	-2	0.937249489376665	pearson	1	Ttest_pvalue	Coefficient_of_eigenassay	SVD_pCMs_only3CT	NoPrepr	SVD	421	RCT-Tx10_T400	F	RCT
Drug	T400_RCT	RCT	Cell_line.Tx10_T400	Plate.99	PCDHA11	-2	0.893949845786352	pearson	1	Ttest_pvalue	Coefficient_of_eigenassay	SVD_pCMs_only3CT	NoPrepr	SVD	471	RCT-Tx10_T400	F	RCT
Drug	T400_RCT	RCT	Cell_line.Tx10_T400	Plate.99	PCDHA12	-2	0.434811329104016	pearson	1	Ttest_pvalue	Coefficient_of_eigenassay	SVD_pCMs_only3CT	NoPrepr	SVD	2019	RCT-Tx10_T400	F	RCT
Drug	T400_RCT	RCT	Cell_line.Tx10_T400	Plate.99	PCDHA13	-2	0	pearson	1	Ttest_pvalue	Coefficient_of_eigenassay	SVD_pCMs_only3CT	NoPrepr	SVD	14136.5	RCT-Tx10_T400	F	RCT
Drug	T400_RCT	RCT	Cell_line.Tx10_T400	Plate.99	PCDHA2	-2	0.504315889830924	pearson	1	Ttest_pvalue	Coefficient_of_eigenassay	SVD_pCMs_only3CT	NoPrepr	SVD	1535	RCT-Tx10_T400	F	RCT
Drug	T400_RCT	RCT	Cell_line.Tx10_T400	Plate.99	PCDHA3	-2	0.801656681977519	pearson	1	Ttest_pvalue	Coefficient_of_eigenassay	SVD_pCMs_only3CT	NoPrepr	SVD	609	RCT-Tx10_T400	F	RCT
Drug	T400_RCT	RCT	Cell_line.Tx10_T400	Plate.99	PCDHA4	-2	0.778559356666917	pearson	1	Ttest_pvalue	Coefficient_of_eigenassay	SVD_pCMs_only3CT	NoPrepr	SVD	645	RCT-Tx10_T400	F	RCT
Drug	T400_RCT	RCT	Cell_line.Tx10_T400	Plate.99	PCDHA5	-2	1.70704768346405	pearson	1	Ttest_pvalue	Coefficient_of_eigenassay	SVD_pCMs_only3CT	NoPrepr	SVD	98	RCT-Tx10_T400	F	RCT
Drug	T400_RCT	RCT	Cell_line.Tx10_T400	Plate.99	PCDHA6	-2	0.763715055830161	pearson	1	Ttest_pvalue	Coefficient_of_eigenassay	SVD_pCMs_only3CT	NoPrepr	SVD	674	RCT-Tx10_T400	F	RCT
Drug	T400_RCT	RCT	Cell_line.Tx10_T400	Plate.99	PCDHA7	-2	0.520213468041602	pearson	1	Ttest_pvalue	Coefficient_of_eigenassay	SVD_pCMs_only3CT	NoPrepr	SVD	1466	RCT-Tx10_T400	F	RCT
Drug	T400_RCT	RCT	Cell_line.Tx10_T400	Plate.99	PCDHA8	-2	0	pearson	1	Ttest_pvalue	Coefficient_of_eigenassay	SVD_pCMs_only3CT	NoPrepr	SVD	14136.5	RCT-Tx10_T400	F	RCT
Drug	T400_RCT	RCT	Cell_line.Tx10_T400	Plate.99	PCDHA9	-2	0	pearson	1	Ttest_pvalue	Coefficient_of_eigenassay	SVD_pCMs_only3CT	NoPrepr	SVD	14136.5	RCT-Tx10_T400	F	RCT
Drug	T400_RCT	RCT	Cell_line.Tx10_T400	Plate.99	PCDHAC1	-2	0.953247731030432	pearson	1	Ttest_pvalue	Coefficient_of_eigenassay	SVD_pCMs_only3CT	NoPrepr	SVD	402	RCT-Tx10_T400	F	RCT
Drug	T400_RCT	RCT	Cell_line.Tx10_T400	Plate.99	PCDHAC2	-2	0.720880249812508	pearson	1	Ttest_pvalue	Coefficient_of_eigenassay	SVD_pCMs_only3CT	NoPrepr	SVD	756	RCT-Tx10_T400	F	RCT
Drug	T400_RCT	RCT	Cell_line.Tx10_T400	Plate.99	PCDHB10	-2	0.209601508107964	pearson	1	Ttest_pvalue	Coefficient_of_eigenassay	SVD_pCMs_only3CT	NoPrepr	SVD	5235	RCT-Tx10_T400	F	RCT
Drug	T400_RCT	RCT	Cell_line.Tx10_T400	Plate.99	PCDHB11	-2	2.36743704982662	pearson	1	Ttest_pvalue	Coefficient_of_eigenassay	SVD_pCMs_only3CT	NoPrepr	SVD	41	RCT-Tx10_T400	F	RCT
Drug	T400_RCT	RCT	Cell_line.Tx10_T400	Plate.99	PCDHB12	-2	1.69154017080058	pearson	1	Ttest_pvalue	Coefficient_of_eigenassay	SVD_pCMs_only3CT	NoPrepr	SVD	103	RCT-Tx10_T400	F	RCT
Drug	T400_RCT	RCT	Cell_line.Tx10_T400	Plate.99	PCDHB13	-2	0.719402639857618	pearson	1	Ttest_pvalue	Coefficient_of_eigenassay	SVD_pCMs_only3CT	NoPrepr	SVD	765	RCT-Tx10_T400	F	RCT
Drug	T400_RCT	RCT	Cell_line.Tx10_T400	Plate.99	PCDHB14	-2	0.0357471735579512	pearson	1	Ttest_pvalue	Coefficient_of_eigenassay	SVD_pCMs_only3CT	NoPrepr	SVD	11251	RCT-Tx10_T400	F	RCT
Drug	T400_RCT	RCT	Cell_line.Tx10_T400	Plate.99	PCDHB15	-2	0.1937597837039	pearson	1	Ttest_pvalue	Coefficient_of_eigenassay	SVD_pCMs_only3CT	NoPrepr	SVD	5630	RCT-Tx10_T400	F	RCT
Drug	T400_RCT	RCT	Cell_line.Tx10_T400	Plate.99	PCDHB16	-2	0.560779408546879	pearson	1	Ttest_pvalue	Coefficient_of_eigenassay	SVD_pCMs_only3CT	NoPrepr	SVD	1257	RCT-Tx10_T400	F	RCT
Drug	T400_RCT	RCT	Cell_line.Tx10_T400	Plate.99	PCDHB2	-2	0.308559317398327	pearson	1	Ttest_pvalue	Coefficient_of_eigenassay	SVD_pCMs_only3CT	NoPrepr	SVD	3342	RCT-Tx10_T400	F	RCT
Drug	T400_RCT	RCT	Cell_line.Tx10_T400	Plate.99	PCDHB3	-2	0.43933840380296	pearson	1	Ttest_pvalue	Coefficient_of_eigenassay	SVD_pCMs_only3CT	NoPrepr	SVD	1981	RCT-Tx10_T400	F	RCT
Drug	T400_RCT	RCT	Cell_line.Tx10_T400	Plate.99	PCDHB4	-2	0.707889387064429	pearson	1	Ttest_pvalue	Coefficient_of_eigenassay	SVD_pCMs_only3CT	NoPrepr	SVD	785	RCT-Tx10_T400	F	RCT
Drug	T400_RCT	RCT	Cell_line.Tx10_T400	Plate.99	PCDHB5	-2	0.452554289936498	pearson	1	Ttest_pvalue	Coefficient_of_eigenassay	SVD_pCMs_only3CT	NoPrepr	SVD	1861	RCT-Tx10_T400	F	RCT
Drug	T400_RCT	RCT	Cell_line.Tx10_T400	Plate.99	PCDHB6	-2	0.393306351850401	pearson	1	Ttest_pvalue	Coefficient_of_eigenassay	SVD_pCMs_only3CT	NoPrepr	SVD	2370	RCT-Tx10_T400	F	RCT
Drug	T400_RCT	RCT	Cell_line.Tx10_T400	Plate.99	PCDHB7	-2	0.75925916010171	pearson	1	Ttest_pvalue	Coefficient_of_eigenassay	SVD_pCMs_only3CT	NoPrepr	SVD	682	RCT-Tx10_T400	F	RCT
Drug	T400_RCT	RCT	Cell_line.Tx10_T400	Plate.99	PCDHB8	-2	0.236219040564454	pearson	1	Ttest_pvalue	Coefficient_of_eigenassay	SVD_pCMs_only3CT	NoPrepr	SVD	4632	RCT-Tx10_T400	F	RCT
Drug	T400_RCT	RCT	Cell_line.Tx10_T400	Plate.99	PCDHB9	-2	0.144052534779389	pearson	1	Ttest_pvalue	Coefficient_of_eigenassay	SVD_pCMs_only3CT	NoPrepr	SVD	7005	RCT-Tx10_T400	F	RCT
Drug	T400_RCT	RCT	Cell_line.Tx10_T400	Plate.99	PCDHGA1	-2	0	pearson	1	Ttest_pvalue	Coefficient_of_eigenassay	SVD_pCMs_only3CT	NoPrepr	SVD	14136.5	RCT-Tx10_T400	F	RCT
Drug	T400_RCT	RCT	Cell_line.Tx10_T400	Plate.99	PCDHGA10	-2	0.207722563172708	pearson	1	Ttest_pvalue	Coefficient_of_eigenassay	SVD_pCMs_only3CT	NoPrepr	SVD	5289	RCT-Tx10_T400	F	RCT
Drug	T400_RCT	RCT	Cell_line.Tx10_T400	Plate.99	PCDHGA11	-2	1.60331223486853	pearson	1	Ttest_pvalue	Coefficient_of_eigenassay	SVD_pCMs_only3CT	NoPrepr	SVD	117	RCT-Tx10_T400	F	RCT
Drug	T400_RCT	RCT	Cell_line.Tx10_T400	Plate.99	PCDHGA12	-2	3.97437681895283	pearson	1	Ttest_pvalue	Coefficient_of_eigenassay	SVD_pCMs_only3CT	NoPrepr	SVD	9	RCT-Tx10_T400	F	RCT
Drug	T400_RCT	RCT	Cell_line.Tx10_T400	Plate.99	PCDHGA4	-2	0	pearson	1	Ttest_pvalue	Coefficient_of_eigenassay	SVD_pCMs_only3CT	NoPrepr	SVD	14136.5	RCT-Tx10_T400	F	RCT
Drug	T400_RCT	RCT	Cell_line.Tx10_T400	Plate.99	PCDHGA5	-2	0	pearson	1	Ttest_pvalue	Coefficient_of_eigenassay	SVD_pCMs_only3CT	NoPrepr	SVD	14136.5	RCT-Tx10_T400	F	RCT
Drug	T400_RCT	RCT	Cell_line.Tx10_T400	Plate.99	PCDHGA8	-2	1.97516786456789	pearson	1	Ttest_pvalue	Coefficient_of_eigenassay	SVD_pCMs_only3CT	NoPrepr	SVD	75	RCT-Tx10_T400	F	RCT
Drug	T400_RCT	RCT	Cell_line.Tx10_T400	Plate.99	PCDHGA9	-2	2.14986416573984	pearson	1	Ttest_pvalue	Coefficient_of_eigenassay	SVD_pCMs_only3CT	NoPrepr	SVD	52	RCT-Tx10_T400	F	RCT
Drug	T400_RCT	RCT	Cell_line.Tx10_T400	Plate.99	PCDHGB1	-2	0	pearson	1	Ttest_pvalue	Coefficient_of_eigenassay	SVD_pCMs_only3CT	NoPrepr	SVD	14136.5	RCT-Tx10_T400	F	RCT
Drug	T400_RCT	RCT	Cell_line.Tx10_T400	Plate.99	PCDHGB2	-2	0	pearson	1	Ttest_pvalue	Coefficient_of_eigenassay	SVD_pCMs_only3CT	NoPrepr	SVD	14136.5	RCT-Tx10_T400	F	RCT
Drug	T400_RCT	RCT	Cell_line.Tx10_T400	Plate.99	PCDHGB4	-2	0.282423045043702	pearson	1	Ttest_pvalue	Coefficient_of_eigenassay	SVD_pCMs_only3CT	NoPrepr	SVD	3781	RCT-Tx10_T400	F	RCT
Drug	T400_RCT	RCT	Cell_line.Tx10_T400	Plate.99	PCDHGB5	-2	0	pearson	1	Ttest_pvalue	Coefficient_of_eigenassay	SVD_pCMs_only3CT	NoPrepr	SVD	14136.5	RCT-Tx10_T400	F	RCT
Drug	T400_RCT	RCT	Cell_line.Tx10_T400	Plate.99	PCDHGB6	-2	0.69760835140948	pearson	1	Ttest_pvalue	Coefficient_of_eigenassay	SVD_pCMs_only3CT	NoPrepr	SVD	810	RCT-Tx10_T400	F	RCT
Drug	T400_RCT	RCT	Cell_line.Tx10_T400	Plate.99	PCDHGB7	-2	0.956394303191179	pearson	1	Ttest_pvalue	Coefficient_of_eigenassay	SVD_pCMs_only3CT	NoPrepr	SVD	397	RCT-Tx10_T400	F	RCT
Drug	T400_RCT	RCT	Cell_line.Tx10_T400	Plate.99	PCDHGC3	-2	0.859177338968828	pearson	1	Ttest_pvalue	Coefficient_of_eigenassay	SVD_pCMs_only3CT	NoPrepr	SVD	521	RCT-Tx10_T400	F	RCT
Drug	T400_RCT	RCT	Cell_line.Tx10_T400	Plate.99	PCDHGC4	-2	2.94400519527046	pearson	1	Ttest_pvalue	Coefficient_of_eigenassay	SVD_pCMs_only3CT	NoPrepr	SVD	21	RCT-Tx10_T400	F	RCT
Drug	T400_RCT	RCT	Cell_line.Tx10_T400	Plate.99	PCDHGC5	-2	1.5950487854288	pearson	1	Ttest_pvalue	Coefficient_of_eigenassay	SVD_pCMs_only3CT	NoPrepr	SVD	119	RCT-Tx10_T400	F	RCT
Drug	T400_RCT	RCT	Cell_line.Tx10_T400	Plate.99	PCED1A	-2	-0.329659766024848	pearson	1	Ttest_pvalue	Coefficient_of_eigenassay	SVD_pCMs_only3CT	NoPrepr	SVD	3067	RCT-Tx10_T400	F	RCT
Drug	T400_RCT	RCT	Cell_line.Tx10_T400	Plate.99	PCED1B	-2	-0.253251423064284	pearson	1	Ttest_pvalue	Coefficient_of_eigenassay	SVD_pCMs_only3CT	NoPrepr	SVD	4278	RCT-Tx10_T400	F	RCT
Drug	T400_RCT	RCT	Cell_line.Tx10_T400	Plate.99	PCF11	-2	0.212226550626425	pearson	1	Ttest_pvalue	Coefficient_of_eigenassay	SVD_pCMs_only3CT	NoPrepr	SVD	5172	RCT-Tx10_T400	F	RCT
Drug	T400_RCT	RCT	Cell_line.Tx10_T400	Plate.99	PCGF1	-2	0.0040206561768207	pearson	1	Ttest_pvalue	Coefficient_of_eigenassay	SVD_pCMs_only3CT	NoPrepr	SVD	12782	RCT-Tx10_T400	F	RCT
Drug	T400_RCT	RCT	Cell_line.Tx10_T400	Plate.99	PCGF3	-2	0.121812852806412	pearson	1	Ttest_pvalue	Coefficient_of_eigenassay	SVD_pCMs_only3CT	NoPrepr	SVD	7733	RCT-Tx10_T400	F	RCT
Drug	T400_RCT	RCT	Cell_line.Tx10_T400	Plate.99	PCGF5	-2	-0.608018257441677	pearson	1	Ttest_pvalue	Coefficient_of_eigenassay	SVD_pCMs_only3CT	NoPrepr	SVD	1086	RCT-Tx10_T400	F	RCT
Drug	T400_RCT	RCT	Cell_line.Tx10_T400	Plate.99	PCGF6	-2	-0.0357228711943167	pearson	1	Ttest_pvalue	Coefficient_of_eigenassay	SVD_pCMs_only3CT	NoPrepr	SVD	11252	RCT-Tx10_T400	F	RCT
Drug	T400_RCT	RCT	Cell_line.Tx10_T400	Plate.99	PCID2	-2	0.0117688275148562	pearson	1	Ttest_pvalue	Coefficient_of_eigenassay	SVD_pCMs_only3CT	NoPrepr	SVD	12403	RCT-Tx10_T400	F	RCT
Drug	T400_RCT	RCT	Cell_line.Tx10_T400	Plate.99	PCIF1	-2	-0.069737951934104	pearson	1	Ttest_pvalue	Coefficient_of_eigenassay	SVD_pCMs_only3CT	NoPrepr	SVD	9754	RCT-Tx10_T400	F	RCT
Drug	T400_RCT	RCT	Cell_line.Tx10_T400	Plate.99	PCK2	-2	-0.447281501405637	pearson	1	Ttest_pvalue	Coefficient_of_eigenassay	SVD_pCMs_only3CT	NoPrepr	SVD	1905	RCT-Tx10_T400	F	RCT
Drug	T400_RCT	RCT	Cell_line.Tx10_T400	Plate.99	PCLAF	-2	0.161742409626551	pearson	1	Ttest_pvalue	Coefficient_of_eigenassay	SVD_pCMs_only3CT	NoPrepr	SVD	6489	RCT-Tx10_T400	F	RCT
Drug	T400_RCT	RCT	Cell_line.Tx10_T400	Plate.99	PCLO	-2	1.31736111025008	pearson	1	Ttest_pvalue	Coefficient_of_eigenassay	SVD_pCMs_only3CT	NoPrepr	SVD	193	RCT-Tx10_T400	F	RCT
Drug	T400_RCT	RCT	Cell_line.Tx10_T400	Plate.99	PCM1	-2	0.109112087422388	pearson	1	Ttest_pvalue	Coefficient_of_eigenassay	SVD_pCMs_only3CT	NoPrepr	SVD	8182	RCT-Tx10_T400	F	RCT
Drug	T400_RCT	RCT	Cell_line.Tx10_T400	Plate.99	PCMT1	-2	-0.259223940632997	pearson	1	Ttest_pvalue	Coefficient_of_eigenassay	SVD_pCMs_only3CT	NoPrepr	SVD	4163	RCT-Tx10_T400	F	RCT
Drug	T400_RCT	RCT	Cell_line.Tx10_T400	Plate.99	PCMTD1	-2	-0.207500994643982	pearson	1	Ttest_pvalue	Coefficient_of_eigenassay	SVD_pCMs_only3CT	NoPrepr	SVD	5295	RCT-Tx10_T400	F	RCT
Drug	T400_RCT	RCT	Cell_line.Tx10_T400	Plate.99	PCMTD2	-2	0.0942662514214023	pearson	1	Ttest_pvalue	Coefficient_of_eigenassay	SVD_pCMs_only3CT	NoPrepr	SVD	8742	RCT-Tx10_T400	F	RCT
Drug	T400_RCT	RCT	Cell_line.Tx10_T400	Plate.99	PCNA	-2	0.000253671396993166	pearson	1	Ttest_pvalue	Coefficient_of_eigenassay	SVD_pCMs_only3CT	NoPrepr	SVD	12948	RCT-Tx10_T400	F	RCT
Drug	T400_RCT	RCT	Cell_line.Tx10_T400	Plate.99	PCNP	-2	-0.269107676103382	pearson	1	Ttest_pvalue	Coefficient_of_eigenassay	SVD_pCMs_only3CT	NoPrepr	SVD	4008	RCT-Tx10_T400	F	RCT
Drug	T400_RCT	RCT	Cell_line.Tx10_T400	Plate.99	PCNT	-2	0.586340969539877	pearson	1	Ttest_pvalue	Coefficient_of_eigenassay	SVD_pCMs_only3CT	NoPrepr	SVD	1167	RCT-Tx10_T400	F	RCT
Drug	T400_RCT	RCT	Cell_line.Tx10_T400	Plate.99	PCNX1	-2	0.25263670625631	pearson	1	Ttest_pvalue	Coefficient_of_eigenassay	SVD_pCMs_only3CT	NoPrepr	SVD	4288	RCT-Tx10_T400	F	RCT
Drug	T400_RCT	RCT	Cell_line.Tx10_T400	Plate.99	PCNX2	-2	0.273610377318684	pearson	1	Ttest_pvalue	Coefficient_of_eigenassay	SVD_pCMs_only3CT	NoPrepr	SVD	3934	RCT-Tx10_T400	F	RCT
Drug	T400_RCT	RCT	Cell_line.Tx10_T400	Plate.99	PCNX3	-2	-0.0666289777731078	pearson	1	Ttest_pvalue	Coefficient_of_eigenassay	SVD_pCMs_only3CT	NoPrepr	SVD	9895	RCT-Tx10_T400	F	RCT
Drug	T400_RCT	RCT	Cell_line.Tx10_T400	Plate.99	PCNX4	-2	-0.0296511996617901	pearson	1	Ttest_pvalue	Coefficient_of_eigenassay	SVD_pCMs_only3CT	NoPrepr	SVD	11542	RCT-Tx10_T400	F	RCT
Drug	T400_RCT	RCT	Cell_line.Tx10_T400	Plate.99	PCOLCE	-2	-0.389388283780163	pearson	1	Ttest_pvalue	Coefficient_of_eigenassay	SVD_pCMs_only3CT	NoPrepr	SVD	2416	RCT-Tx10_T400	F	RCT
Drug	T400_RCT	RCT	Cell_line.Tx10_T400	Plate.99	PCOLCE2	-2	0	pearson	1	Ttest_pvalue	Coefficient_of_eigenassay	SVD_pCMs_only3CT	NoPrepr	SVD	14136.5	RCT-Tx10_T400	F	RCT
Drug	T400_RCT	RCT	Cell_line.Tx10_T400	Plate.99	PCP2	-2	0	pearson	1	Ttest_pvalue	Coefficient_of_eigenassay	SVD_pCMs_only3CT	NoPrepr	SVD	14136.5	RCT-Tx10_T400	F	RCT
Drug	T400_RCT	RCT	Cell_line.Tx10_T400	Plate.99	PCP4	-2	0	pearson	1	Ttest_pvalue	Coefficient_of_eigenassay	SVD_pCMs_only3CT	NoPrepr	SVD	14136.5	RCT-Tx10_T400	F	RCT
Drug	T400_RCT	RCT	Cell_line.Tx10_T400	Plate.99	PCSK1	-2	0	pearson	1	Ttest_pvalue	Coefficient_of_eigenassay	SVD_pCMs_only3CT	NoPrepr	SVD	14136.5	RCT-Tx10_T400	F	RCT
Drug	T400_RCT	RCT	Cell_line.Tx10_T400	Plate.99	PCSK1N	-2	0.217641791049528	pearson	1	Ttest_pvalue	Coefficient_of_eigenassay	SVD_pCMs_only3CT	NoPrepr	SVD	5041	RCT-Tx10_T400	F	RCT
Drug	T400_RCT	RCT	Cell_line.Tx10_T400	Plate.99	PCSK2	-2	0	pearson	1	Ttest_pvalue	Coefficient_of_eigenassay	SVD_pCMs_only3CT	NoPrepr	SVD	14136.5	RCT-Tx10_T400	F	RCT
Drug	T400_RCT	RCT	Cell_line.Tx10_T400	Plate.99	PCSK4	-2	0.0219142666275693	pearson	1	Ttest_pvalue	Coefficient_of_eigenassay	SVD_pCMs_only3CT	NoPrepr	SVD	11897	RCT-Tx10_T400	F	RCT
Drug	T400_RCT	RCT	Cell_line.Tx10_T400	Plate.99	PCSK5	-2	0.374871390911119	pearson	1	Ttest_pvalue	Coefficient_of_eigenassay	SVD_pCMs_only3CT	NoPrepr	SVD	2557	RCT-Tx10_T400	F	RCT
Drug	T400_RCT	RCT	Cell_line.Tx10_T400	Plate.99	PCSK6	-2	-0.03286173476124	pearson	1	Ttest_pvalue	Coefficient_of_eigenassay	SVD_pCMs_only3CT	NoPrepr	SVD	11379	RCT-Tx10_T400	F	RCT
Drug	T400_RCT	RCT	Cell_line.Tx10_T400	Plate.99	PCSK7	-2	-0.360168333817125	pearson	1	Ttest_pvalue	Coefficient_of_eigenassay	SVD_pCMs_only3CT	NoPrepr	SVD	2722	RCT-Tx10_T400	F	RCT
Drug	T400_RCT	RCT	Cell_line.Tx10_T400	Plate.99	PCSK9	-2	-1.51542081632365	pearson	1	Ttest_pvalue	Coefficient_of_eigenassay	SVD_pCMs_only3CT	NoPrepr	SVD	139	RCT-Tx10_T400	F	RCT
Drug	T400_RCT	RCT	Cell_line.Tx10_T400	Plate.99	PCTP	-2	-0.0302083910308149	pearson	1	Ttest_pvalue	Coefficient_of_eigenassay	SVD_pCMs_only3CT	NoPrepr	SVD	11499	RCT-Tx10_T400	F	RCT
Drug	T400_RCT	RCT	Cell_line.Tx10_T400	Plate.99	PCYOX1	-2	-0.0465621393430769	pearson	1	Ttest_pvalue	Coefficient_of_eigenassay	SVD_pCMs_only3CT	NoPrepr	SVD	10763	RCT-Tx10_T400	F	RCT
Drug	T400_RCT	RCT	Cell_line.Tx10_T400	Plate.99	PCYOX1L	-2	-0.213189959959137	pearson	1	Ttest_pvalue	Coefficient_of_eigenassay	SVD_pCMs_only3CT	NoPrepr	SVD	5142	RCT-Tx10_T400	F	RCT
Drug	T400_RCT	RCT	Cell_line.Tx10_T400	Plate.99	PCYT1A	-2	-0.00132777003608984	pearson	1	Ttest_pvalue	Coefficient_of_eigenassay	SVD_pCMs_only3CT	NoPrepr	SVD	12919	RCT-Tx10_T400	F	RCT
Drug	T400_RCT	RCT	Cell_line.Tx10_T400	Plate.99	PCYT1B	-2	0.0924945983914919	pearson	1	Ttest_pvalue	Coefficient_of_eigenassay	SVD_pCMs_only3CT	NoPrepr	SVD	8820	RCT-Tx10_T400	F	RCT
Drug	T400_RCT	RCT	Cell_line.Tx10_T400	Plate.99	PCYT2	-2	-0.295305723841782	pearson	1	Ttest_pvalue	Coefficient_of_eigenassay	SVD_pCMs_only3CT	NoPrepr	SVD	3552	RCT-Tx10_T400	F	RCT
Drug	T400_RCT	RCT	Cell_line.Tx10_T400	Plate.99	PDAP1	-2	-0.14321393098408	pearson	1	Ttest_pvalue	Coefficient_of_eigenassay	SVD_pCMs_only3CT	NoPrepr	SVD	7038	RCT-Tx10_T400	F	RCT
Drug	T400_RCT	RCT	Cell_line.Tx10_T400	Plate.99	PDCD10	-2	-0.140089657893077	pearson	1	Ttest_pvalue	Coefficient_of_eigenassay	SVD_pCMs_only3CT	NoPrepr	SVD	7146	RCT-Tx10_T400	F	RCT
Drug	T400_RCT	RCT	Cell_line.Tx10_T400	Plate.99	PDCD11	-2	0.0958605666210337	pearson	1	Ttest_pvalue	Coefficient_of_eigenassay	SVD_pCMs_only3CT	NoPrepr	SVD	8679	RCT-Tx10_T400	F	RCT
Drug	T400_RCT	RCT	Cell_line.Tx10_T400	Plate.99	PDCD1LG2	-2	0	pearson	1	Ttest_pvalue	Coefficient_of_eigenassay	SVD_pCMs_only3CT	NoPrepr	SVD	14136.5	RCT-Tx10_T400	F	RCT
Drug	T400_RCT	RCT	Cell_line.Tx10_T400	Plate.99	PDCD2	-2	-0.233896633550555	pearson	1	Ttest_pvalue	Coefficient_of_eigenassay	SVD_pCMs_only3CT	NoPrepr	SVD	4692	RCT-Tx10_T400	F	RCT
Drug	T400_RCT	RCT	Cell_line.Tx10_T400	Plate.99	PDCD2L	-2	0.0535041473636839	pearson	1	Ttest_pvalue	Coefficient_of_eigenassay	SVD_pCMs_only3CT	NoPrepr	SVD	10437	RCT-Tx10_T400	F	RCT
Drug	T400_RCT	RCT	Cell_line.Tx10_T400	Plate.99	PDCD4	-2	-0.197131468449807	pearson	1	Ttest_pvalue	Coefficient_of_eigenassay	SVD_pCMs_only3CT	NoPrepr	SVD	5535	RCT-Tx10_T400	F	RCT
Drug	T400_RCT	RCT	Cell_line.Tx10_T400	Plate.99	PDCD5	-2	-0.44539671121643	pearson	1	Ttest_pvalue	Coefficient_of_eigenassay	SVD_pCMs_only3CT	NoPrepr	SVD	1924	RCT-Tx10_T400	F	RCT
Drug	T400_RCT	RCT	Cell_line.Tx10_T400	Plate.99	PDCD6	-2	-0.0635167279704923	pearson	1	Ttest_pvalue	Coefficient_of_eigenassay	SVD_pCMs_only3CT	NoPrepr	SVD	10040	RCT-Tx10_T400	F	RCT
Drug	T400_RCT	RCT	Cell_line.Tx10_T400	Plate.99	PDCD6IP	-2	-0.13950462874039	pearson	1	Ttest_pvalue	Coefficient_of_eigenassay	SVD_pCMs_only3CT	NoPrepr	SVD	7165	RCT-Tx10_T400	F	RCT
Drug	T400_RCT	RCT	Cell_line.Tx10_T400	Plate.99	PDCD7	-2	0.108163106942707	pearson	1	Ttest_pvalue	Coefficient_of_eigenassay	SVD_pCMs_only3CT	NoPrepr	SVD	8218	RCT-Tx10_T400	F	RCT
Drug	T400_RCT	RCT	Cell_line.Tx10_T400	Plate.99	PDCL	-2	-0.178227689938763	pearson	1	Ttest_pvalue	Coefficient_of_eigenassay	SVD_pCMs_only3CT	NoPrepr	SVD	6044	RCT-Tx10_T400	F	RCT
Drug	T400_RCT	RCT	Cell_line.Tx10_T400	Plate.99	PDCL3	-2	-0.121464245785883	pearson	1	Ttest_pvalue	Coefficient_of_eigenassay	SVD_pCMs_only3CT	NoPrepr	SVD	7745	RCT-Tx10_T400	F	RCT
Drug	T400_RCT	RCT	Cell_line.Tx10_T400	Plate.99	PDE10A	-2	-0.2155402482074	pearson	1	Ttest_pvalue	Coefficient_of_eigenassay	SVD_pCMs_only3CT	NoPrepr	SVD	5093	RCT-Tx10_T400	F	RCT
Drug	T400_RCT	RCT	Cell_line.Tx10_T400	Plate.99	PDE11A	-2	-0.0782281760575862	pearson	1	Ttest_pvalue	Coefficient_of_eigenassay	SVD_pCMs_only3CT	NoPrepr	SVD	9414	RCT-Tx10_T400	F	RCT
Drug	T400_RCT	RCT	Cell_line.Tx10_T400	Plate.99	PDE12	-2	-0.0268263389717366	pearson	1	Ttest_pvalue	Coefficient_of_eigenassay	SVD_pCMs_only3CT	NoPrepr	SVD	11653	RCT-Tx10_T400	F	RCT
Drug	T400_RCT	RCT	Cell_line.Tx10_T400	Plate.99	PDE1A	-2	0.30954802512069	pearson	1	Ttest_pvalue	Coefficient_of_eigenassay	SVD_pCMs_only3CT	NoPrepr	SVD	3323	RCT-Tx10_T400	F	RCT
Drug	T400_RCT	RCT	Cell_line.Tx10_T400	Plate.99	PDE1B	-2	-0.854892451635185	pearson	1	Ttest_pvalue	Coefficient_of_eigenassay	SVD_pCMs_only3CT	NoPrepr	SVD	523	RCT-Tx10_T400	F	RCT
Drug	T400_RCT	RCT	Cell_line.Tx10_T400	Plate.99	PDE1C	-2	-0.0267660013545848	pearson	1	Ttest_pvalue	Coefficient_of_eigenassay	SVD_pCMs_only3CT	NoPrepr	SVD	11657	RCT-Tx10_T400	F	RCT
Drug	T400_RCT	RCT	Cell_line.Tx10_T400	Plate.99	PDE2A	-2	0	pearson	1	Ttest_pvalue	Coefficient_of_eigenassay	SVD_pCMs_only3CT	NoPrepr	SVD	14136.5	RCT-Tx10_T400	F	RCT
Drug	T400_RCT	RCT	Cell_line.Tx10_T400	Plate.99	PDE3A	-2	1.08764256074143	pearson	1	Ttest_pvalue	Coefficient_of_eigenassay	SVD_pCMs_only3CT	NoPrepr	SVD	301	RCT-Tx10_T400	F	RCT
Drug	T400_RCT	RCT	Cell_line.Tx10_T400	Plate.99	PDE3B	-2	0	pearson	1	Ttest_pvalue	Coefficient_of_eigenassay	SVD_pCMs_only3CT	NoPrepr	SVD	14136.5	RCT-Tx10_T400	F	RCT
Drug	T400_RCT	RCT	Cell_line.Tx10_T400	Plate.99	PDE4A	-2	-0.159029711407766	pearson	1	Ttest_pvalue	Coefficient_of_eigenassay	SVD_pCMs_only3CT	NoPrepr	SVD	6565	RCT-Tx10_T400	F	RCT
Drug	T400_RCT	RCT	Cell_line.Tx10_T400	Plate.99	PDE4B	-2	-0.286954062927213	pearson	1	Ttest_pvalue	Coefficient_of_eigenassay	SVD_pCMs_only3CT	NoPrepr	SVD	3688	RCT-Tx10_T400	F	RCT
Drug	T400_RCT	RCT	Cell_line.Tx10_T400	Plate.99	PDE4C	-2	0	pearson	1	Ttest_pvalue	Coefficient_of_eigenassay	SVD_pCMs_only3CT	NoPrepr	SVD	14136.5	RCT-Tx10_T400	F	RCT
Drug	T400_RCT	RCT	Cell_line.Tx10_T400	Plate.99	PDE4D	-2	0.0067536519233573	pearson	1	Ttest_pvalue	Coefficient_of_eigenassay	SVD_pCMs_only3CT	NoPrepr	SVD	12658	RCT-Tx10_T400	F	RCT
Drug	T400_RCT	RCT	Cell_line.Tx10_T400	Plate.99	PDE4DIP	-2	0.0629699795695572	pearson	1	Ttest_pvalue	Coefficient_of_eigenassay	SVD_pCMs_only3CT	NoPrepr	SVD	10067	RCT-Tx10_T400	F	RCT
Drug	T400_RCT	RCT	Cell_line.Tx10_T400	Plate.99	PDE5A	-2	0.45778108016092	pearson	1	Ttest_pvalue	Coefficient_of_eigenassay	SVD_pCMs_only3CT	NoPrepr	SVD	1825	RCT-Tx10_T400	F	RCT
Drug	T400_RCT	RCT	Cell_line.Tx10_T400	Plate.99	PDE6A	-2	0	pearson	1	Ttest_pvalue	Coefficient_of_eigenassay	SVD_pCMs_only3CT	NoPrepr	SVD	14136.5	RCT-Tx10_T400	F	RCT
Drug	T400_RCT	RCT	Cell_line.Tx10_T400	Plate.99	PDE6B	-2	-0.0866451573212244	pearson	1	Ttest_pvalue	Coefficient_of_eigenassay	SVD_pCMs_only3CT	NoPrepr	SVD	9069	RCT-Tx10_T400	F	RCT
Drug	T400_RCT	RCT	Cell_line.Tx10_T400	Plate.99	PDE6C	-2	0	pearson	1	Ttest_pvalue	Coefficient_of_eigenassay	SVD_pCMs_only3CT	NoPrepr	SVD	14136.5	RCT-Tx10_T400	F	RCT
Drug	T400_RCT	RCT	Cell_line.Tx10_T400	Plate.99	PDE6D	-2	-0.160474068953037	pearson	1	Ttest_pvalue	Coefficient_of_eigenassay	SVD_pCMs_only3CT	NoPrepr	SVD	6529	RCT-Tx10_T400	F	RCT
Drug	T400_RCT	RCT	Cell_line.Tx10_T400	Plate.99	PDE7A	-2	0.0199620465445506	pearson	1	Ttest_pvalue	Coefficient_of_eigenassay	SVD_pCMs_only3CT	NoPrepr	SVD	11990	RCT-Tx10_T400	F	RCT
Drug	T400_RCT	RCT	Cell_line.Tx10_T400	Plate.99	PDE7B	-2	0.167341108304862	pearson	1	Ttest_pvalue	Coefficient_of_eigenassay	SVD_pCMs_only3CT	NoPrepr	SVD	6318	RCT-Tx10_T400	F	RCT
Drug	T400_RCT	RCT	Cell_line.Tx10_T400	Plate.99	PDE8A	-2	0.116255296411797	pearson	1	Ttest_pvalue	Coefficient_of_eigenassay	SVD_pCMs_only3CT	NoPrepr	SVD	7917	RCT-Tx10_T400	F	RCT
Drug	T400_RCT	RCT	Cell_line.Tx10_T400	Plate.99	PDE8B	-2	0.065955414361039	pearson	1	Ttest_pvalue	Coefficient_of_eigenassay	SVD_pCMs_only3CT	NoPrepr	SVD	9927	RCT-Tx10_T400	F	RCT
Drug	T400_RCT	RCT	Cell_line.Tx10_T400	Plate.99	PDE9A	-2	0.0940327624347724	pearson	1	Ttest_pvalue	Coefficient_of_eigenassay	SVD_pCMs_only3CT	NoPrepr	SVD	8755	RCT-Tx10_T400	F	RCT
Drug	T400_RCT	RCT	Cell_line.Tx10_T400	Plate.99	PDF	-2	0	pearson	1	Ttest_pvalue	Coefficient_of_eigenassay	SVD_pCMs_only3CT	NoPrepr	SVD	14136.5	RCT-Tx10_T400	F	RCT
Drug	T400_RCT	RCT	Cell_line.Tx10_T400	Plate.99	PDGFA	-2	-0.40524639651764	pearson	1	Ttest_pvalue	Coefficient_of_eigenassay	SVD_pCMs_only3CT	NoPrepr	SVD	2260	RCT-Tx10_T400	F	RCT
Drug	T400_RCT	RCT	Cell_line.Tx10_T400	Plate.99	PDGFB	-2	-0.707959210675625	pearson	1	Ttest_pvalue	Coefficient_of_eigenassay	SVD_pCMs_only3CT	NoPrepr	SVD	784	RCT-Tx10_T400	F	RCT
Drug	T400_RCT	RCT	Cell_line.Tx10_T400	Plate.99	PDGFC	-2	0.242703212944703	pearson	1	Ttest_pvalue	Coefficient_of_eigenassay	SVD_pCMs_only3CT	NoPrepr	SVD	4473	RCT-Tx10_T400	F	RCT
Drug	T400_RCT	RCT	Cell_line.Tx10_T400	Plate.99	PDGFD	-2	0.168761194718074	pearson	1	Ttest_pvalue	Coefficient_of_eigenassay	SVD_pCMs_only3CT	NoPrepr	SVD	6287	RCT-Tx10_T400	F	RCT
Drug	T400_RCT	RCT	Cell_line.Tx10_T400	Plate.99	PDGFRA	-2	0.0898493272217125	pearson	1	Ttest_pvalue	Coefficient_of_eigenassay	SVD_pCMs_only3CT	NoPrepr	SVD	8935	RCT-Tx10_T400	F	RCT
Drug	T400_RCT	RCT	Cell_line.Tx10_T400	Plate.99	PDGFRB	-2	0.00885522665908526	pearson	1	Ttest_pvalue	Coefficient_of_eigenassay	SVD_pCMs_only3CT	NoPrepr	SVD	12557	RCT-Tx10_T400	F	RCT
Drug	T400_RCT	RCT	Cell_line.Tx10_T400	Plate.99	PDGFRL	-2	-0.00960168546806046	pearson	1	Ttest_pvalue	Coefficient_of_eigenassay	SVD_pCMs_only3CT	NoPrepr	SVD	12505	RCT-Tx10_T400	F	RCT
Drug	T400_RCT	RCT	Cell_line.Tx10_T400	Plate.99	PDHA1	-2	0.0317547941995723	pearson	1	Ttest_pvalue	Coefficient_of_eigenassay	SVD_pCMs_only3CT	NoPrepr	SVD	11433	RCT-Tx10_T400	F	RCT
Drug	T400_RCT	RCT	Cell_line.Tx10_T400	Plate.99	PDHB	-2	-0.258528483679726	pearson	1	Ttest_pvalue	Coefficient_of_eigenassay	SVD_pCMs_only3CT	NoPrepr	SVD	4177	RCT-Tx10_T400	F	RCT
Drug	T400_RCT	RCT	Cell_line.Tx10_T400	Plate.99	PDHX	-2	-0.0162875403682511	pearson	1	Ttest_pvalue	Coefficient_of_eigenassay	SVD_pCMs_only3CT	NoPrepr	SVD	12162	RCT-Tx10_T400	F	RCT
Drug	T400_RCT	RCT	Cell_line.Tx10_T400	Plate.99	PDIA2	-2	-0.267221236457295	pearson	1	Ttest_pvalue	Coefficient_of_eigenassay	SVD_pCMs_only3CT	NoPrepr	SVD	4037	RCT-Tx10_T400	F	RCT
Drug	T400_RCT	RCT	Cell_line.Tx10_T400	Plate.99	PDIA3	-2	-0.33830316483556	pearson	1	Ttest_pvalue	Coefficient_of_eigenassay	SVD_pCMs_only3CT	NoPrepr	SVD	2950	RCT-Tx10_T400	F	RCT
Drug	T400_RCT	RCT	Cell_line.Tx10_T400	Plate.99	PDIA4	-2	-0.174082686780801	pearson	1	Ttest_pvalue	Coefficient_of_eigenassay	SVD_pCMs_only3CT	NoPrepr	SVD	6152	RCT-Tx10_T400	F	RCT
Drug	T400_RCT	RCT	Cell_line.Tx10_T400	Plate.99	PDIA5	-2	-0.113780765972346	pearson	1	Ttest_pvalue	Coefficient_of_eigenassay	SVD_pCMs_only3CT	NoPrepr	SVD	8013	RCT-Tx10_T400	F	RCT
Drug	T400_RCT	RCT	Cell_line.Tx10_T400	Plate.99	PDIA6	-2	-0.0260391993804425	pearson	1	Ttest_pvalue	Coefficient_of_eigenassay	SVD_pCMs_only3CT	NoPrepr	SVD	11699	RCT-Tx10_T400	F	RCT
Drug	T400_RCT	RCT	Cell_line.Tx10_T400	Plate.99	PDIK1L	-2	0.166909080482866	pearson	1	Ttest_pvalue	Coefficient_of_eigenassay	SVD_pCMs_only3CT	NoPrepr	SVD	6332	RCT-Tx10_T400	F	RCT
Drug	T400_RCT	RCT	Cell_line.Tx10_T400	Plate.99	PDK1	-2	-0.0321272312002345	pearson	1	Ttest_pvalue	Coefficient_of_eigenassay	SVD_pCMs_only3CT	NoPrepr	SVD	11416	RCT-Tx10_T400	F	RCT
Drug	T400_RCT	RCT	Cell_line.Tx10_T400	Plate.99	PDK2	-2	-0.201933096097604	pearson	1	Ttest_pvalue	Coefficient_of_eigenassay	SVD_pCMs_only3CT	NoPrepr	SVD	5422	RCT-Tx10_T400	F	RCT
Drug	T400_RCT	RCT	Cell_line.Tx10_T400	Plate.99	PDK3	-2	0.0570501205757715	pearson	1	Ttest_pvalue	Coefficient_of_eigenassay	SVD_pCMs_only3CT	NoPrepr	SVD	10292	RCT-Tx10_T400	F	RCT
Drug	T400_RCT	RCT	Cell_line.Tx10_T400	Plate.99	PDK4	-2	0.372933764705483	pearson	1	Ttest_pvalue	Coefficient_of_eigenassay	SVD_pCMs_only3CT	NoPrepr	SVD	2572	RCT-Tx10_T400	F	RCT
Drug	T400_RCT	RCT	Cell_line.Tx10_T400	Plate.99	PDLIM1	-2	-0.338056343223127	pearson	1	Ttest_pvalue	Coefficient_of_eigenassay	SVD_pCMs_only3CT	NoPrepr	SVD	2954	RCT-Tx10_T400	F	RCT
Drug	T400_RCT	RCT	Cell_line.Tx10_T400	Plate.99	PDLIM2	-2	-0.309498391250688	pearson	1	Ttest_pvalue	Coefficient_of_eigenassay	SVD_pCMs_only3CT	NoPrepr	SVD	3324	RCT-Tx10_T400	F	RCT
Drug	T400_RCT	RCT	Cell_line.Tx10_T400	Plate.99	PDLIM3	-2	-1.01636381415822	pearson	1	Ttest_pvalue	Coefficient_of_eigenassay	SVD_pCMs_only3CT	NoPrepr	SVD	355	RCT-Tx10_T400	F	RCT
Drug	T400_RCT	RCT	Cell_line.Tx10_T400	Plate.99	PDLIM4	-2	-0.690181913804573	pearson	1	Ttest_pvalue	Coefficient_of_eigenassay	SVD_pCMs_only3CT	NoPrepr	SVD	822	RCT-Tx10_T400	F	RCT
Drug	T400_RCT	RCT	Cell_line.Tx10_T400	Plate.99	PDLIM5	-2	-0.279032423885516	pearson	1	Ttest_pvalue	Coefficient_of_eigenassay	SVD_pCMs_only3CT	NoPrepr	SVD	3837	RCT-Tx10_T400	F	RCT
Drug	T400_RCT	RCT	Cell_line.Tx10_T400	Plate.99	PDLIM7	-2	-0.533162814640006	pearson	1	Ttest_pvalue	Coefficient_of_eigenassay	SVD_pCMs_only3CT	NoPrepr	SVD	1395	RCT-Tx10_T400	F	RCT
Drug	T400_RCT	RCT	Cell_line.Tx10_T400	Plate.99	PDP1	-2	-0.0585096260900267	pearson	1	Ttest_pvalue	Coefficient_of_eigenassay	SVD_pCMs_only3CT	NoPrepr	SVD	10229	RCT-Tx10_T400	F	RCT
Drug	T400_RCT	RCT	Cell_line.Tx10_T400	Plate.99	PDP2	-2	0.0833923628725238	pearson	1	Ttest_pvalue	Coefficient_of_eigenassay	SVD_pCMs_only3CT	NoPrepr	SVD	9201	RCT-Tx10_T400	F	RCT
Drug	T400_RCT	RCT	Cell_line.Tx10_T400	Plate.99	PDPK1	-2	0.18167944948123	pearson	1	Ttest_pvalue	Coefficient_of_eigenassay	SVD_pCMs_only3CT	NoPrepr	SVD	5949	RCT-Tx10_T400	F	RCT
Drug	T400_RCT	RCT	Cell_line.Tx10_T400	Plate.99	PDPN	-2	-0.603515384091994	pearson	1	Ttest_pvalue	Coefficient_of_eigenassay	SVD_pCMs_only3CT	NoPrepr	SVD	1105	RCT-Tx10_T400	F	RCT
Drug	T400_RCT	RCT	Cell_line.Tx10_T400	Plate.99	PDPR	-2	0.289730661662291	pearson	1	Ttest_pvalue	Coefficient_of_eigenassay	SVD_pCMs_only3CT	NoPrepr	SVD	3635	RCT-Tx10_T400	F	RCT
Drug	T400_RCT	RCT	Cell_line.Tx10_T400	Plate.99	PDRG1	-2	-0.141133153752019	pearson	1	Ttest_pvalue	Coefficient_of_eigenassay	SVD_pCMs_only3CT	NoPrepr	SVD	7110	RCT-Tx10_T400	F	RCT
Drug	T400_RCT	RCT	Cell_line.Tx10_T400	Plate.99	PDS5A	-2	0.139830007434059	pearson	1	Ttest_pvalue	Coefficient_of_eigenassay	SVD_pCMs_only3CT	NoPrepr	SVD	7152	RCT-Tx10_T400	F	RCT
Drug	T400_RCT	RCT	Cell_line.Tx10_T400	Plate.99	PDS5B	-2	0.133517254723659	pearson	1	Ttest_pvalue	Coefficient_of_eigenassay	SVD_pCMs_only3CT	NoPrepr	SVD	7351	RCT-Tx10_T400	F	RCT
Drug	T400_RCT	RCT	Cell_line.Tx10_T400	Plate.99	PDSS1	-2	0.23125717051248	pearson	1	Ttest_pvalue	Coefficient_of_eigenassay	SVD_pCMs_only3CT	NoPrepr	SVD	4754	RCT-Tx10_T400	F	RCT
Drug	T400_RCT	RCT	Cell_line.Tx10_T400	Plate.99	PDSS2	-2	-0.0242006402683336	pearson	1	Ttest_pvalue	Coefficient_of_eigenassay	SVD_pCMs_only3CT	NoPrepr	SVD	11784	RCT-Tx10_T400	F	RCT
Drug	T400_RCT	RCT	Cell_line.Tx10_T400	Plate.99	PDXDC1	-2	0	pearson	1	Ttest_pvalue	Coefficient_of_eigenassay	SVD_pCMs_only3CT	NoPrepr	SVD	14136.5	RCT-Tx10_T400	F	RCT
Drug	T400_RCT	RCT	Cell_line.Tx10_T400	Plate.99	PDXK	-2	0.00446803820619475	pearson	1	Ttest_pvalue	Coefficient_of_eigenassay	SVD_pCMs_only3CT	NoPrepr	SVD	12762	RCT-Tx10_T400	F	RCT
Drug	T400_RCT	RCT	Cell_line.Tx10_T400	Plate.99	PDXP	-2	-0.23271477261849	pearson	1	Ttest_pvalue	Coefficient_of_eigenassay	SVD_pCMs_only3CT	NoPrepr	SVD	4723	RCT-Tx10_T400	F	RCT
Drug	T400_RCT	RCT	Cell_line.Tx10_T400	Plate.99	PDYN	-2	0	pearson	1	Ttest_pvalue	Coefficient_of_eigenassay	SVD_pCMs_only3CT	NoPrepr	SVD	14136.5	RCT-Tx10_T400	F	RCT
Drug	T400_RCT	RCT	Cell_line.Tx10_T400	Plate.99	PDZD11	-2	-0.212679064570903	pearson	1	Ttest_pvalue	Coefficient_of_eigenassay	SVD_pCMs_only3CT	NoPrepr	SVD	5157	RCT-Tx10_T400	F	RCT
Drug	T400_RCT	RCT	Cell_line.Tx10_T400	Plate.99	PDZD2	-2	1.81956626610269	pearson	1	Ttest_pvalue	Coefficient_of_eigenassay	SVD_pCMs_only3CT	NoPrepr	SVD	87	RCT-Tx10_T400	F	RCT
Drug	T400_RCT	RCT	Cell_line.Tx10_T400	Plate.99	PDZD4	-2	-0.467115198042909	pearson	1	Ttest_pvalue	Coefficient_of_eigenassay	SVD_pCMs_only3CT	NoPrepr	SVD	1761	RCT-Tx10_T400	F	RCT
Drug	T400_RCT	RCT	Cell_line.Tx10_T400	Plate.99	PDZD7	-2	0.692747111948834	pearson	1	Ttest_pvalue	Coefficient_of_eigenassay	SVD_pCMs_only3CT	NoPrepr	SVD	820	RCT-Tx10_T400	F	RCT
Drug	T400_RCT	RCT	Cell_line.Tx10_T400	Plate.99	PDZD8	-2	0.194494497910592	pearson	1	Ttest_pvalue	Coefficient_of_eigenassay	SVD_pCMs_only3CT	NoPrepr	SVD	5611	RCT-Tx10_T400	F	RCT
Drug	T400_RCT	RCT	Cell_line.Tx10_T400	Plate.99	PDZD9	-2	0	pearson	1	Ttest_pvalue	Coefficient_of_eigenassay	SVD_pCMs_only3CT	NoPrepr	SVD	14136.5	RCT-Tx10_T400	F	RCT
Drug	T400_RCT	RCT	Cell_line.Tx10_T400	Plate.99	PDZK1	-2	0	pearson	1	Ttest_pvalue	Coefficient_of_eigenassay	SVD_pCMs_only3CT	NoPrepr	SVD	14136.5	RCT-Tx10_T400	F	RCT
Drug	T400_RCT	RCT	Cell_line.Tx10_T400	Plate.99	PDZRN3	-2	0.133274352470513	pearson	1	Ttest_pvalue	Coefficient_of_eigenassay	SVD_pCMs_only3CT	NoPrepr	SVD	7355	RCT-Tx10_T400	F	RCT
Drug	T400_RCT	RCT	Cell_line.Tx10_T400	Plate.99	PDZRN4	-2	0	pearson	1	Ttest_pvalue	Coefficient_of_eigenassay	SVD_pCMs_only3CT	NoPrepr	SVD	14136.5	RCT-Tx10_T400	F	RCT
Drug	T400_RCT	RCT	Cell_line.Tx10_T400	Plate.99	PEA15	-2	-0.8081433642798	pearson	1	Ttest_pvalue	Coefficient_of_eigenassay	SVD_pCMs_only3CT	NoPrepr	SVD	593	RCT-Tx10_T400	F	RCT
Drug	T400_RCT	RCT	Cell_line.Tx10_T400	Plate.99	PEAK1	-2	-0.00872431861070115	pearson	1	Ttest_pvalue	Coefficient_of_eigenassay	SVD_pCMs_only3CT	NoPrepr	SVD	12566	RCT-Tx10_T400	F	RCT
Drug	T400_RCT	RCT	Cell_line.Tx10_T400	Plate.99	PEAK3	-2	0	pearson	1	Ttest_pvalue	Coefficient_of_eigenassay	SVD_pCMs_only3CT	NoPrepr	SVD	14136.5	RCT-Tx10_T400	F	RCT
Drug	T400_RCT	RCT	Cell_line.Tx10_T400	Plate.99	PEAR1	-2	0.269309968728515	pearson	1	Ttest_pvalue	Coefficient_of_eigenassay	SVD_pCMs_only3CT	NoPrepr	SVD	4005	RCT-Tx10_T400	F	RCT
Drug	T400_RCT	RCT	Cell_line.Tx10_T400	Plate.99	PEBP1	-2	-0.0379671095174117	pearson	1	Ttest_pvalue	Coefficient_of_eigenassay	SVD_pCMs_only3CT	NoPrepr	SVD	11164	RCT-Tx10_T400	F	RCT
Drug	T400_RCT	RCT	Cell_line.Tx10_T400	Plate.99	PEBP4	-2	0	pearson	1	Ttest_pvalue	Coefficient_of_eigenassay	SVD_pCMs_only3CT	NoPrepr	SVD	14136.5	RCT-Tx10_T400	F	RCT
Drug	T400_RCT	RCT	Cell_line.Tx10_T400	Plate.99	PECAM1	-2	0	pearson	1	Ttest_pvalue	Coefficient_of_eigenassay	SVD_pCMs_only3CT	NoPrepr	SVD	14136.5	RCT-Tx10_T400	F	RCT
Drug	T400_RCT	RCT	Cell_line.Tx10_T400	Plate.99	PECR	-2	0.130153104607886	pearson	1	Ttest_pvalue	Coefficient_of_eigenassay	SVD_pCMs_only3CT	NoPrepr	SVD	7446	RCT-Tx10_T400	F	RCT
Drug	T400_RCT	RCT	Cell_line.Tx10_T400	Plate.99	PEF1	-2	-0.263550302766073	pearson	1	Ttest_pvalue	Coefficient_of_eigenassay	SVD_pCMs_only3CT	NoPrepr	SVD	4089	RCT-Tx10_T400	F	RCT
Drug	T400_RCT	RCT	Cell_line.Tx10_T400	Plate.99	PEG10	-2	0.752213155195946	pearson	1	Ttest_pvalue	Coefficient_of_eigenassay	SVD_pCMs_only3CT	NoPrepr	SVD	699	RCT-Tx10_T400	F	RCT
Drug	T400_RCT	RCT	Cell_line.Tx10_T400	Plate.99	PELI1	-2	-0.14387407944888	pearson	1	Ttest_pvalue	Coefficient_of_eigenassay	SVD_pCMs_only3CT	NoPrepr	SVD	7016	RCT-Tx10_T400	F	RCT
Drug	T400_RCT	RCT	Cell_line.Tx10_T400	Plate.99	PELI2	-2	0.842028725728335	pearson	1	Ttest_pvalue	Coefficient_of_eigenassay	SVD_pCMs_only3CT	NoPrepr	SVD	536	RCT-Tx10_T400	F	RCT
Drug	T400_RCT	RCT	Cell_line.Tx10_T400	Plate.99	PELI3	-2	0.317856555249353	pearson	1	Ttest_pvalue	Coefficient_of_eigenassay	SVD_pCMs_only3CT	NoPrepr	SVD	3212	RCT-Tx10_T400	F	RCT
Drug	T400_RCT	RCT	Cell_line.Tx10_T400	Plate.99	PELO	-2	-0.0441429750732149	pearson	1	Ttest_pvalue	Coefficient_of_eigenassay	SVD_pCMs_only3CT	NoPrepr	SVD	10859	RCT-Tx10_T400	F	RCT
Drug	T400_RCT	RCT	Cell_line.Tx10_T400	Plate.99	PELP1	-2	-0.163346534187279	pearson	1	Ttest_pvalue	Coefficient_of_eigenassay	SVD_pCMs_only3CT	NoPrepr	SVD	6441	RCT-Tx10_T400	F	RCT
Drug	T400_RCT	RCT	Cell_line.Tx10_T400	Plate.99	PEMT	-2	-0.0242517446648179	pearson	1	Ttest_pvalue	Coefficient_of_eigenassay	SVD_pCMs_only3CT	NoPrepr	SVD	11781	RCT-Tx10_T400	F	RCT
Drug	T400_RCT	RCT	Cell_line.Tx10_T400	Plate.99	PENK	-2	0.126628886833767	pearson	1	Ttest_pvalue	Coefficient_of_eigenassay	SVD_pCMs_only3CT	NoPrepr	SVD	7565	RCT-Tx10_T400	F	RCT
Drug	T400_RCT	RCT	Cell_line.Tx10_T400	Plate.99	PEPD	-2	-0.0211694245918226	pearson	1	Ttest_pvalue	Coefficient_of_eigenassay	SVD_pCMs_only3CT	NoPrepr	SVD	11928	RCT-Tx10_T400	F	RCT
Drug	T400_RCT	RCT	Cell_line.Tx10_T400	Plate.99	PER1	-2	-0.179119206075568	pearson	1	Ttest_pvalue	Coefficient_of_eigenassay	SVD_pCMs_only3CT	NoPrepr	SVD	6023	RCT-Tx10_T400	F	RCT
Drug	T400_RCT	RCT	Cell_line.Tx10_T400	Plate.99	PER2	-2	0.0592685908571983	pearson	1	Ttest_pvalue	Coefficient_of_eigenassay	SVD_pCMs_only3CT	NoPrepr	SVD	10201	RCT-Tx10_T400	F	RCT
Drug	T400_RCT	RCT	Cell_line.Tx10_T400	Plate.99	PER3	-2	0.737474819961033	pearson	1	Ttest_pvalue	Coefficient_of_eigenassay	SVD_pCMs_only3CT	NoPrepr	SVD	722	RCT-Tx10_T400	F	RCT
Drug	T400_RCT	RCT	Cell_line.Tx10_T400	Plate.99	PERP	-2	-0.364327811177788	pearson	1	Ttest_pvalue	Coefficient_of_eigenassay	SVD_pCMs_only3CT	NoPrepr	SVD	2671	RCT-Tx10_T400	F	RCT
Drug	T400_RCT	RCT	Cell_line.Tx10_T400	Plate.99	PES1	-2	-0.492144968190461	pearson	1	Ttest_pvalue	Coefficient_of_eigenassay	SVD_pCMs_only3CT	NoPrepr	SVD	1609	RCT-Tx10_T400	F	RCT
Drug	T400_RCT	RCT	Cell_line.Tx10_T400	Plate.99	PET100	-2	-0.5789622793526	pearson	1	Ttest_pvalue	Coefficient_of_eigenassay	SVD_pCMs_only3CT	NoPrepr	SVD	1188	RCT-Tx10_T400	F	RCT
Drug	T400_RCT	RCT	Cell_line.Tx10_T400	Plate.99	PET117	-2	-0.0138352736603197	pearson	1	Ttest_pvalue	Coefficient_of_eigenassay	SVD_pCMs_only3CT	NoPrepr	SVD	12281	RCT-Tx10_T400	F	RCT
Drug	T400_RCT	RCT	Cell_line.Tx10_T400	Plate.99	PEX1	-2	0.0095808825610488	pearson	1	Ttest_pvalue	Coefficient_of_eigenassay	SVD_pCMs_only3CT	NoPrepr	SVD	12507	RCT-Tx10_T400	F	RCT
Drug	T400_RCT	RCT	Cell_line.Tx10_T400	Plate.99	PEX10	-2	-0.0621811663603539	pearson	1	Ttest_pvalue	Coefficient_of_eigenassay	SVD_pCMs_only3CT	NoPrepr	SVD	10104	RCT-Tx10_T400	F	RCT
Drug	T400_RCT	RCT	Cell_line.Tx10_T400	Plate.99	PEX11A	-2	-0.304576966820934	pearson	1	Ttest_pvalue	Coefficient_of_eigenassay	SVD_pCMs_only3CT	NoPrepr	SVD	3410	RCT-Tx10_T400	F	RCT
Drug	T400_RCT	RCT	Cell_line.Tx10_T400	Plate.99	PEX11B	-2	-0.137869982082391	pearson	1	Ttest_pvalue	Coefficient_of_eigenassay	SVD_pCMs_only3CT	NoPrepr	SVD	7215	RCT-Tx10_T400	F	RCT
Drug	T400_RCT	RCT	Cell_line.Tx10_T400	Plate.99	PEX11G	-2	-0.0612268385351214	pearson	1	Ttest_pvalue	Coefficient_of_eigenassay	SVD_pCMs_only3CT	NoPrepr	SVD	10128	RCT-Tx10_T400	F	RCT
Drug	T400_RCT	RCT	Cell_line.Tx10_T400	Plate.99	PEX12	-2	0.0112576769190813	pearson	1	Ttest_pvalue	Coefficient_of_eigenassay	SVD_pCMs_only3CT	NoPrepr	SVD	12428	RCT-Tx10_T400	F	RCT
Drug	T400_RCT	RCT	Cell_line.Tx10_T400	Plate.99	PEX13	-2	-0.112356514308329	pearson	1	Ttest_pvalue	Coefficient_of_eigenassay	SVD_pCMs_only3CT	NoPrepr	SVD	8069	RCT-Tx10_T400	F	RCT
Drug	T400_RCT	RCT	Cell_line.Tx10_T400	Plate.99	PEX14	-2	-0.211476697254436	pearson	1	Ttest_pvalue	Coefficient_of_eigenassay	SVD_pCMs_only3CT	NoPrepr	SVD	5188	RCT-Tx10_T400	F	RCT
Drug	T400_RCT	RCT	Cell_line.Tx10_T400	Plate.99	PEX16	-2	-0.201241542779839	pearson	1	Ttest_pvalue	Coefficient_of_eigenassay	SVD_pCMs_only3CT	NoPrepr	SVD	5437	RCT-Tx10_T400	F	RCT
Drug	T400_RCT	RCT	Cell_line.Tx10_T400	Plate.99	PEX19	-2	-0.139502355421073	pearson	1	Ttest_pvalue	Coefficient_of_eigenassay	SVD_pCMs_only3CT	NoPrepr	SVD	7166	RCT-Tx10_T400	F	RCT
Drug	T400_RCT	RCT	Cell_line.Tx10_T400	Plate.99	PEX2	-2	-0.12892651423934	pearson	1	Ttest_pvalue	Coefficient_of_eigenassay	SVD_pCMs_only3CT	NoPrepr	SVD	7479	RCT-Tx10_T400	F	RCT
Drug	T400_RCT	RCT	Cell_line.Tx10_T400	Plate.99	PEX26	-2	0.0741464114998217	pearson	1	Ttest_pvalue	Coefficient_of_eigenassay	SVD_pCMs_only3CT	NoPrepr	SVD	9562	RCT-Tx10_T400	F	RCT
Drug	T400_RCT	RCT	Cell_line.Tx10_T400	Plate.99	PEX3	-2	-0.141663080337219	pearson	1	Ttest_pvalue	Coefficient_of_eigenassay	SVD_pCMs_only3CT	NoPrepr	SVD	7088	RCT-Tx10_T400	F	RCT
Drug	T400_RCT	RCT	Cell_line.Tx10_T400	Plate.99	PEX5	-2	0.19555647899365	pearson	1	Ttest_pvalue	Coefficient_of_eigenassay	SVD_pCMs_only3CT	NoPrepr	SVD	5588	RCT-Tx10_T400	F	RCT
Drug	T400_RCT	RCT	Cell_line.Tx10_T400	Plate.99	PEX5L	-2	0	pearson	1	Ttest_pvalue	Coefficient_of_eigenassay	SVD_pCMs_only3CT	NoPrepr	SVD	14136.5	RCT-Tx10_T400	F	RCT
Drug	T400_RCT	RCT	Cell_line.Tx10_T400	Plate.99	PEX6	-2	-0.234456763783221	pearson	1	Ttest_pvalue	Coefficient_of_eigenassay	SVD_pCMs_only3CT	NoPrepr	SVD	4681	RCT-Tx10_T400	F	RCT
Drug	T400_RCT	RCT	Cell_line.Tx10_T400	Plate.99	PEX7	-2	-0.183250424820264	pearson	1	Ttest_pvalue	Coefficient_of_eigenassay	SVD_pCMs_only3CT	NoPrepr	SVD	5908	RCT-Tx10_T400	F	RCT
Drug	T400_RCT	RCT	Cell_line.Tx10_T400	Plate.99	PFAS	-2	0.261112721359545	pearson	1	Ttest_pvalue	Coefficient_of_eigenassay	SVD_pCMs_only3CT	NoPrepr	SVD	4129	RCT-Tx10_T400	F	RCT
Drug	T400_RCT	RCT	Cell_line.Tx10_T400	Plate.99	PFDN1	-2	-0.267435357730307	pearson	1	Ttest_pvalue	Coefficient_of_eigenassay	SVD_pCMs_only3CT	NoPrepr	SVD	4034	RCT-Tx10_T400	F	RCT
Drug	T400_RCT	RCT	Cell_line.Tx10_T400	Plate.99	PFDN2	-2	-0.0167919081290116	pearson	1	Ttest_pvalue	Coefficient_of_eigenassay	SVD_pCMs_only3CT	NoPrepr	SVD	12139	RCT-Tx10_T400	F	RCT
Drug	T400_RCT	RCT	Cell_line.Tx10_T400	Plate.99	PFDN4	-2	-0.375982604542693	pearson	1	Ttest_pvalue	Coefficient_of_eigenassay	SVD_pCMs_only3CT	NoPrepr	SVD	2549	RCT-Tx10_T400	F	RCT
Drug	T400_RCT	RCT	Cell_line.Tx10_T400	Plate.99	PFDN5	-2	-0.243833553073435	pearson	1	Ttest_pvalue	Coefficient_of_eigenassay	SVD_pCMs_only3CT	NoPrepr	SVD	4451	RCT-Tx10_T400	F	RCT
Drug	T400_RCT	RCT	Cell_line.Tx10_T400	Plate.99	PFKFB1	-2	0	pearson	1	Ttest_pvalue	Coefficient_of_eigenassay	SVD_pCMs_only3CT	NoPrepr	SVD	14136.5	RCT-Tx10_T400	F	RCT
Drug	T400_RCT	RCT	Cell_line.Tx10_T400	Plate.99	PFKFB2	-2	0.233731128391447	pearson	1	Ttest_pvalue	Coefficient_of_eigenassay	SVD_pCMs_only3CT	NoPrepr	SVD	4696	RCT-Tx10_T400	F	RCT
Drug	T400_RCT	RCT	Cell_line.Tx10_T400	Plate.99	PFKFB3	-2	0.101072450026228	pearson	1	Ttest_pvalue	Coefficient_of_eigenassay	SVD_pCMs_only3CT	NoPrepr	SVD	8479	RCT-Tx10_T400	F	RCT
Drug	T400_RCT	RCT	Cell_line.Tx10_T400	Plate.99	PFKFB4	-2	-0.0731408052303529	pearson	1	Ttest_pvalue	Coefficient_of_eigenassay	SVD_pCMs_only3CT	NoPrepr	SVD	9611	RCT-Tx10_T400	F	RCT
Drug	T400_RCT	RCT	Cell_line.Tx10_T400	Plate.99	PFKL	-2	-0.370578019910651	pearson	1	Ttest_pvalue	Coefficient_of_eigenassay	SVD_pCMs_only3CT	NoPrepr	SVD	2599	RCT-Tx10_T400	F	RCT
Drug	T400_RCT	RCT	Cell_line.Tx10_T400	Plate.99	PFKM	-2	0.0475312736603454	pearson	1	Ttest_pvalue	Coefficient_of_eigenassay	SVD_pCMs_only3CT	NoPrepr	SVD	10709	RCT-Tx10_T400	F	RCT
Drug	T400_RCT	RCT	Cell_line.Tx10_T400	Plate.99	PFKP	-2	-0.620254801951484	pearson	1	Ttest_pvalue	Coefficient_of_eigenassay	SVD_pCMs_only3CT	NoPrepr	SVD	1040	RCT-Tx10_T400	F	RCT
Drug	T400_RCT	RCT	Cell_line.Tx10_T400	Plate.99	PFN1	-2	-0.553060512414063	pearson	1	Ttest_pvalue	Coefficient_of_eigenassay	SVD_pCMs_only3CT	NoPrepr	SVD	1302	RCT-Tx10_T400	F	RCT
Drug	T400_RCT	RCT	Cell_line.Tx10_T400	Plate.99	PFN2	-2	-0.163390599108597	pearson	1	Ttest_pvalue	Coefficient_of_eigenassay	SVD_pCMs_only3CT	NoPrepr	SVD	6438	RCT-Tx10_T400	F	RCT
Drug	T400_RCT	RCT	Cell_line.Tx10_T400	Plate.99	PFN4	-2	0.812165444677171	pearson	1	Ttest_pvalue	Coefficient_of_eigenassay	SVD_pCMs_only3CT	NoPrepr	SVD	580	RCT-Tx10_T400	F	RCT
Drug	T400_RCT	RCT	Cell_line.Tx10_T400	Plate.99	PGAM1	-2	-0.731129626008394	pearson	1	Ttest_pvalue	Coefficient_of_eigenassay	SVD_pCMs_only3CT	NoPrepr	SVD	737	RCT-Tx10_T400	F	RCT
Drug	T400_RCT	RCT	Cell_line.Tx10_T400	Plate.99	PGAM2	-2	0.0797545024996157	pearson	1	Ttest_pvalue	Coefficient_of_eigenassay	SVD_pCMs_only3CT	NoPrepr	SVD	9347	RCT-Tx10_T400	F	RCT
Drug	T400_RCT	RCT	Cell_line.Tx10_T400	Plate.99	PGAM5	-2	-0.0151403082669429	pearson	1	Ttest_pvalue	Coefficient_of_eigenassay	SVD_pCMs_only3CT	NoPrepr	SVD	12202	RCT-Tx10_T400	F	RCT
Drug	T400_RCT	RCT	Cell_line.Tx10_T400	Plate.99	PGAP1	-2	-0.0148310187389317	pearson	1	Ttest_pvalue	Coefficient_of_eigenassay	SVD_pCMs_only3CT	NoPrepr	SVD	12219	RCT-Tx10_T400	F	RCT
Drug	T400_RCT	RCT	Cell_line.Tx10_T400	Plate.99	PGAP2	-2	0.348319239800949	pearson	1	Ttest_pvalue	Coefficient_of_eigenassay	SVD_pCMs_only3CT	NoPrepr	SVD	2836	RCT-Tx10_T400	F	RCT
Drug	T400_RCT	RCT	Cell_line.Tx10_T400	Plate.99	PGAP3	-2	0.0416862071417022	pearson	1	Ttest_pvalue	Coefficient_of_eigenassay	SVD_pCMs_only3CT	NoPrepr	SVD	10984	RCT-Tx10_T400	F	RCT
Drug	T400_RCT	RCT	Cell_line.Tx10_T400	Plate.99	PGBD1	-2	-0.10346579840974	pearson	1	Ttest_pvalue	Coefficient_of_eigenassay	SVD_pCMs_only3CT	NoPrepr	SVD	8392	RCT-Tx10_T400	F	RCT
Drug	T400_RCT	RCT	Cell_line.Tx10_T400	Plate.99	PGBD2	-2	0.310903747631128	pearson	1	Ttest_pvalue	Coefficient_of_eigenassay	SVD_pCMs_only3CT	NoPrepr	SVD	3302	RCT-Tx10_T400	F	RCT
Drug	T400_RCT	RCT	Cell_line.Tx10_T400	Plate.99	PGBD4	-2	0.367956451113775	pearson	1	Ttest_pvalue	Coefficient_of_eigenassay	SVD_pCMs_only3CT	NoPrepr	SVD	2631	RCT-Tx10_T400	F	RCT
Drug	T400_RCT	RCT	Cell_line.Tx10_T400	Plate.99	PGBD5	-2	-0.062992189656947	pearson	1	Ttest_pvalue	Coefficient_of_eigenassay	SVD_pCMs_only3CT	NoPrepr	SVD	10066	RCT-Tx10_T400	F	RCT
Drug	T400_RCT	RCT	Cell_line.Tx10_T400	Plate.99	PGD	-2	-0.181154357401302	pearson	1	Ttest_pvalue	Coefficient_of_eigenassay	SVD_pCMs_only3CT	NoPrepr	SVD	5970	RCT-Tx10_T400	F	RCT
Drug	T400_RCT	RCT	Cell_line.Tx10_T400	Plate.99	PGF	-2	-0.90509408227028	pearson	1	Ttest_pvalue	Coefficient_of_eigenassay	SVD_pCMs_only3CT	NoPrepr	SVD	457	RCT-Tx10_T400	F	RCT
Drug	T400_RCT	RCT	Cell_line.Tx10_T400	Plate.99	PGGHG	-2	-0.644536773657969	pearson	1	Ttest_pvalue	Coefficient_of_eigenassay	SVD_pCMs_only3CT	NoPrepr	SVD	957	RCT-Tx10_T400	F	RCT
Drug	T400_RCT	RCT	Cell_line.Tx10_T400	Plate.99	PGGT1B	-2	-0.0025483088694662	pearson	1	Ttest_pvalue	Coefficient_of_eigenassay	SVD_pCMs_only3CT	NoPrepr	SVD	12857	RCT-Tx10_T400	F	RCT
Drug	T400_RCT	RCT	Cell_line.Tx10_T400	Plate.99	PGK1	-2	-0.419025414712473	pearson	1	Ttest_pvalue	Coefficient_of_eigenassay	SVD_pCMs_only3CT	NoPrepr	SVD	2148	RCT-Tx10_T400	F	RCT
Drug	T400_RCT	RCT	Cell_line.Tx10_T400	Plate.99	PGLS	-2	-0.305578253115834	pearson	1	Ttest_pvalue	Coefficient_of_eigenassay	SVD_pCMs_only3CT	NoPrepr	SVD	3398	RCT-Tx10_T400	F	RCT
Drug	T400_RCT	RCT	Cell_line.Tx10_T400	Plate.99	PGLYRP1	-2	0	pearson	1	Ttest_pvalue	Coefficient_of_eigenassay	SVD_pCMs_only3CT	NoPrepr	SVD	14136.5	RCT-Tx10_T400	F	RCT
Drug	T400_RCT	RCT	Cell_line.Tx10_T400	Plate.99	PGM1	-2	0.00439590706553689	pearson	1	Ttest_pvalue	Coefficient_of_eigenassay	SVD_pCMs_only3CT	NoPrepr	SVD	12766	RCT-Tx10_T400	F	RCT
Drug	T400_RCT	RCT	Cell_line.Tx10_T400	Plate.99	PGM2	-2	0	pearson	1	Ttest_pvalue	Coefficient_of_eigenassay	SVD_pCMs_only3CT	NoPrepr	SVD	14136.5	RCT-Tx10_T400	F	RCT
Drug	T400_RCT	RCT	Cell_line.Tx10_T400	Plate.99	PGM2L1	-2	-0.0643492127458943	pearson	1	Ttest_pvalue	Coefficient_of_eigenassay	SVD_pCMs_only3CT	NoPrepr	SVD	9994	RCT-Tx10_T400	F	RCT
Drug	T400_RCT	RCT	Cell_line.Tx10_T400	Plate.99	PGM3	-2	-0.23117345017168	pearson	1	Ttest_pvalue	Coefficient_of_eigenassay	SVD_pCMs_only3CT	NoPrepr	SVD	4758	RCT-Tx10_T400	F	RCT
Drug	T400_RCT	RCT	Cell_line.Tx10_T400	Plate.99	PGM5	-2	-0.164623155510419	pearson	1	Ttest_pvalue	Coefficient_of_eigenassay	SVD_pCMs_only3CT	NoPrepr	SVD	6405	RCT-Tx10_T400	F	RCT
Drug	T400_RCT	RCT	Cell_line.Tx10_T400	Plate.99	PGP	-2	-0.125452645820799	pearson	1	Ttest_pvalue	Coefficient_of_eigenassay	SVD_pCMs_only3CT	NoPrepr	SVD	7604	RCT-Tx10_T400	F	RCT
Drug	T400_RCT	RCT	Cell_line.Tx10_T400	Plate.99	PGPEP1	-2	-0.0719629991584596	pearson	1	Ttest_pvalue	Coefficient_of_eigenassay	SVD_pCMs_only3CT	NoPrepr	SVD	9661	RCT-Tx10_T400	F	RCT
Drug	T400_RCT	RCT	Cell_line.Tx10_T400	Plate.99	PGR	-2	0	pearson	1	Ttest_pvalue	Coefficient_of_eigenassay	SVD_pCMs_only3CT	NoPrepr	SVD	14136.5	RCT-Tx10_T400	F	RCT
Drug	T400_RCT	RCT	Cell_line.Tx10_T400	Plate.99	PGRMC1	-2	-0.0642648104975623	pearson	1	Ttest_pvalue	Coefficient_of_eigenassay	SVD_pCMs_only3CT	NoPrepr	SVD	9999	RCT-Tx10_T400	F	RCT
Drug	T400_RCT	RCT	Cell_line.Tx10_T400	Plate.99	PGRMC2	-2	-0.314726291336477	pearson	1	Ttest_pvalue	Coefficient_of_eigenassay	SVD_pCMs_only3CT	NoPrepr	SVD	3244	RCT-Tx10_T400	F	RCT
Drug	T400_RCT	RCT	Cell_line.Tx10_T400	Plate.99	PGS1	-2	0.1053611301709	pearson	1	Ttest_pvalue	Coefficient_of_eigenassay	SVD_pCMs_only3CT	NoPrepr	SVD	8315	RCT-Tx10_T400	F	RCT
Drug	T400_RCT	RCT	Cell_line.Tx10_T400	Plate.99	PHACTR1	-2	0.321401241775464	pearson	1	Ttest_pvalue	Coefficient_of_eigenassay	SVD_pCMs_only3CT	NoPrepr	SVD	3170	RCT-Tx10_T400	F	RCT
Drug	T400_RCT	RCT	Cell_line.Tx10_T400	Plate.99	PHACTR2	-2	0.164369184024626	pearson	1	Ttest_pvalue	Coefficient_of_eigenassay	SVD_pCMs_only3CT	NoPrepr	SVD	6413	RCT-Tx10_T400	F	RCT
Drug	T400_RCT	RCT	Cell_line.Tx10_T400	Plate.99	PHACTR3	-2	-0.0408427172568273	pearson	1	Ttest_pvalue	Coefficient_of_eigenassay	SVD_pCMs_only3CT	NoPrepr	SVD	11024	RCT-Tx10_T400	F	RCT
Drug	T400_RCT	RCT	Cell_line.Tx10_T400	Plate.99	PHACTR4	-2	-0.0429294855402093	pearson	1	Ttest_pvalue	Coefficient_of_eigenassay	SVD_pCMs_only3CT	NoPrepr	SVD	10926	RCT-Tx10_T400	F	RCT
Drug	T400_RCT	RCT	Cell_line.Tx10_T400	Plate.99	PHAX	-2	-0.0512174882795148	pearson	1	Ttest_pvalue	Coefficient_of_eigenassay	SVD_pCMs_only3CT	NoPrepr	SVD	10545	RCT-Tx10_T400	F	RCT
Drug	T400_RCT	RCT	Cell_line.Tx10_T400	Plate.99	PHB	-2	-0.218603374925868	pearson	1	Ttest_pvalue	Coefficient_of_eigenassay	SVD_pCMs_only3CT	NoPrepr	SVD	5023	RCT-Tx10_T400	F	RCT
Drug	T400_RCT	RCT	Cell_line.Tx10_T400	Plate.99	PHB2	-2	-0.202771489468882	pearson	1	Ttest_pvalue	Coefficient_of_eigenassay	SVD_pCMs_only3CT	NoPrepr	SVD	5402	RCT-Tx10_T400	F	RCT
Drug	T400_RCT	RCT	Cell_line.Tx10_T400	Plate.99	PHC1	-2	0.127172447107769	pearson	1	Ttest_pvalue	Coefficient_of_eigenassay	SVD_pCMs_only3CT	NoPrepr	SVD	7545	RCT-Tx10_T400	F	RCT
Drug	T400_RCT	RCT	Cell_line.Tx10_T400	Plate.99	PHC2	-2	-0.298833596044825	pearson	1	Ttest_pvalue	Coefficient_of_eigenassay	SVD_pCMs_only3CT	NoPrepr	SVD	3503	RCT-Tx10_T400	F	RCT
Drug	T400_RCT	RCT	Cell_line.Tx10_T400	Plate.99	PHC3	-2	0.424851480712822	pearson	1	Ttest_pvalue	Coefficient_of_eigenassay	SVD_pCMs_only3CT	NoPrepr	SVD	2100	RCT-Tx10_T400	F	RCT
Drug	T400_RCT	RCT	Cell_line.Tx10_T400	Plate.99	PHETA1	-2	-0.554795513296226	pearson	1	Ttest_pvalue	Coefficient_of_eigenassay	SVD_pCMs_only3CT	NoPrepr	SVD	1289	RCT-Tx10_T400	F	RCT
Drug	T400_RCT	RCT	Cell_line.Tx10_T400	Plate.99	PHEX	-2	0	pearson	1	Ttest_pvalue	Coefficient_of_eigenassay	SVD_pCMs_only3CT	NoPrepr	SVD	14136.5	RCT-Tx10_T400	F	RCT
Drug	T400_RCT	RCT	Cell_line.Tx10_T400	Plate.99	PHF1	-2	-0.408587044194289	pearson	1	Ttest_pvalue	Coefficient_of_eigenassay	SVD_pCMs_only3CT	NoPrepr	SVD	2232	RCT-Tx10_T400	F	RCT
Drug	T400_RCT	RCT	Cell_line.Tx10_T400	Plate.99	PHF10	-2	0.00855818918800131	pearson	1	Ttest_pvalue	Coefficient_of_eigenassay	SVD_pCMs_only3CT	NoPrepr	SVD	12575	RCT-Tx10_T400	F	RCT
Drug	T400_RCT	RCT	Cell_line.Tx10_T400	Plate.99	PHF11	-2	0	pearson	1	Ttest_pvalue	Coefficient_of_eigenassay	SVD_pCMs_only3CT	NoPrepr	SVD	14136.5	RCT-Tx10_T400	F	RCT
Drug	T400_RCT	RCT	Cell_line.Tx10_T400	Plate.99	PHF12	-2	0.321410767958153	pearson	1	Ttest_pvalue	Coefficient_of_eigenassay	SVD_pCMs_only3CT	NoPrepr	SVD	3169	RCT-Tx10_T400	F	RCT
Drug	T400_RCT	RCT	Cell_line.Tx10_T400	Plate.99	PHF13	-2	-0.0296874447966556	pearson	1	Ttest_pvalue	Coefficient_of_eigenassay	SVD_pCMs_only3CT	NoPrepr	SVD	11538	RCT-Tx10_T400	F	RCT
Drug	T400_RCT	RCT	Cell_line.Tx10_T400	Plate.99	PHF14	-2	-0.742345025629582	pearson	1	Ttest_pvalue	Coefficient_of_eigenassay	SVD_pCMs_only3CT	NoPrepr	SVD	715	RCT-Tx10_T400	F	RCT
Drug	T400_RCT	RCT	Cell_line.Tx10_T400	Plate.99	PHF19	-2	-0.298360711254535	pearson	1	Ttest_pvalue	Coefficient_of_eigenassay	SVD_pCMs_only3CT	NoPrepr	SVD	3507	RCT-Tx10_T400	F	RCT
Drug	T400_RCT	RCT	Cell_line.Tx10_T400	Plate.99	PHF2	-2	0.18368808484438	pearson	1	Ttest_pvalue	Coefficient_of_eigenassay	SVD_pCMs_only3CT	NoPrepr	SVD	5897	RCT-Tx10_T400	F	RCT
Drug	T400_RCT	RCT	Cell_line.Tx10_T400	Plate.99	PHF20	-2	0.122188073555974	pearson	1	Ttest_pvalue	Coefficient_of_eigenassay	SVD_pCMs_only3CT	NoPrepr	SVD	7718	RCT-Tx10_T400	F	RCT
Drug	T400_RCT	RCT	Cell_line.Tx10_T400	Plate.99	PHF20L1	-2	-0.149188551607825	pearson	1	Ttest_pvalue	Coefficient_of_eigenassay	SVD_pCMs_only3CT	NoPrepr	SVD	6842	RCT-Tx10_T400	F	RCT
Drug	T400_RCT	RCT	Cell_line.Tx10_T400	Plate.99	PHF21A	-2	0.256198090045743	pearson	1	Ttest_pvalue	Coefficient_of_eigenassay	SVD_pCMs_only3CT	NoPrepr	SVD	4222	RCT-Tx10_T400	F	RCT
Drug	T400_RCT	RCT	Cell_line.Tx10_T400	Plate.99	PHF21B	-2	0.147974002112426	pearson	1	Ttest_pvalue	Coefficient_of_eigenassay	SVD_pCMs_only3CT	NoPrepr	SVD	6883	RCT-Tx10_T400	F	RCT
Drug	T400_RCT	RCT	Cell_line.Tx10_T400	Plate.99	PHF23	-2	-0.00947056552069252	pearson	1	Ttest_pvalue	Coefficient_of_eigenassay	SVD_pCMs_only3CT	NoPrepr	SVD	12514	RCT-Tx10_T400	F	RCT
Drug	T400_RCT	RCT	Cell_line.Tx10_T400	Plate.99	PHF24	-2	-0.103238986112757	pearson	1	Ttest_pvalue	Coefficient_of_eigenassay	SVD_pCMs_only3CT	NoPrepr	SVD	8404	RCT-Tx10_T400	F	RCT
Drug	T400_RCT	RCT	Cell_line.Tx10_T400	Plate.99	PHF3	-2	0.228853376557418	pearson	1	Ttest_pvalue	Coefficient_of_eigenassay	SVD_pCMs_only3CT	NoPrepr	SVD	4809	RCT-Tx10_T400	F	RCT
Drug	T400_RCT	RCT	Cell_line.Tx10_T400	Plate.99	PHF5A	-2	-0.247260134201723	pearson	1	Ttest_pvalue	Coefficient_of_eigenassay	SVD_pCMs_only3CT	NoPrepr	SVD	4395	RCT-Tx10_T400	F	RCT
Drug	T400_RCT	RCT	Cell_line.Tx10_T400	Plate.99	PHF6	-2	-0.193373063243246	pearson	1	Ttest_pvalue	Coefficient_of_eigenassay	SVD_pCMs_only3CT	NoPrepr	SVD	5645	RCT-Tx10_T400	F	RCT
Drug	T400_RCT	RCT	Cell_line.Tx10_T400	Plate.99	PHF7	-2	0.066021877236989	pearson	1	Ttest_pvalue	Coefficient_of_eigenassay	SVD_pCMs_only3CT	NoPrepr	SVD	9925	RCT-Tx10_T400	F	RCT
Drug	T400_RCT	RCT	Cell_line.Tx10_T400	Plate.99	PHF8	-2	0.39460299928827	pearson	1	Ttest_pvalue	Coefficient_of_eigenassay	SVD_pCMs_only3CT	NoPrepr	SVD	2362	RCT-Tx10_T400	F	RCT
Drug	T400_RCT	RCT	Cell_line.Tx10_T400	Plate.99	PHGDH	-2	-0.334171632578197	pearson	1	Ttest_pvalue	Coefficient_of_eigenassay	SVD_pCMs_only3CT	NoPrepr	SVD	3012	RCT-Tx10_T400	F	RCT
Drug	T400_RCT	RCT	Cell_line.Tx10_T400	Plate.99	PHIP	-2	0.335226295101718	pearson	1	Ttest_pvalue	Coefficient_of_eigenassay	SVD_pCMs_only3CT	NoPrepr	SVD	3000	RCT-Tx10_T400	F	RCT
Drug	T400_RCT	RCT	Cell_line.Tx10_T400	Plate.99	PHKA1	-2	0.317571905881173	pearson	1	Ttest_pvalue	Coefficient_of_eigenassay	SVD_pCMs_only3CT	NoPrepr	SVD	3217	RCT-Tx10_T400	F	RCT
Drug	T400_RCT	RCT	Cell_line.Tx10_T400	Plate.99	PHKA2	-2	0.176775902685581	pearson	1	Ttest_pvalue	Coefficient_of_eigenassay	SVD_pCMs_only3CT	NoPrepr	SVD	6082	RCT-Tx10_T400	F	RCT
Drug	T400_RCT	RCT	Cell_line.Tx10_T400	Plate.99	PHKB	-2	-0.156066770729372	pearson	1	Ttest_pvalue	Coefficient_of_eigenassay	SVD_pCMs_only3CT	NoPrepr	SVD	6655	RCT-Tx10_T400	F	RCT
Drug	T400_RCT	RCT	Cell_line.Tx10_T400	Plate.99	PHKG1	-2	0.453405258312349	pearson	1	Ttest_pvalue	Coefficient_of_eigenassay	SVD_pCMs_only3CT	NoPrepr	SVD	1856	RCT-Tx10_T400	F	RCT
Drug	T400_RCT	RCT	Cell_line.Tx10_T400	Plate.99	PHKG2	-2	-0.000827554566739725	pearson	1	Ttest_pvalue	Coefficient_of_eigenassay	SVD_pCMs_only3CT	NoPrepr	SVD	12934	RCT-Tx10_T400	F	RCT
Drug	T400_RCT	RCT	Cell_line.Tx10_T400	Plate.99	PHLDA1	-2	-0.516597521593292	pearson	1	Ttest_pvalue	Coefficient_of_eigenassay	SVD_pCMs_only3CT	NoPrepr	SVD	1484	RCT-Tx10_T400	F	RCT
Drug	T400_RCT	RCT	Cell_line.Tx10_T400	Plate.99	PHLDA3	-2	0.026108830420274	pearson	1	Ttest_pvalue	Coefficient_of_eigenassay	SVD_pCMs_only3CT	NoPrepr	SVD	11694	RCT-Tx10_T400	F	RCT
Drug	T400_RCT	RCT	Cell_line.Tx10_T400	Plate.99	PHLDB1	-2	-0.018021389236799	pearson	1	Ttest_pvalue	Coefficient_of_eigenassay	SVD_pCMs_only3CT	NoPrepr	SVD	12089	RCT-Tx10_T400	F	RCT
Drug	T400_RCT	RCT	Cell_line.Tx10_T400	Plate.99	PHLDB2	-2	-0.251881180901085	pearson	1	Ttest_pvalue	Coefficient_of_eigenassay	SVD_pCMs_only3CT	NoPrepr	SVD	4307	RCT-Tx10_T400	F	RCT
Drug	T400_RCT	RCT	Cell_line.Tx10_T400	Plate.99	PHLDB3	-2	-0.0395226514577597	pearson	1	Ttest_pvalue	Coefficient_of_eigenassay	SVD_pCMs_only3CT	NoPrepr	SVD	11095	RCT-Tx10_T400	F	RCT
Drug	T400_RCT	RCT	Cell_line.Tx10_T400	Plate.99	PHLPP1	-2	-0.0128610711780746	pearson	1	Ttest_pvalue	Coefficient_of_eigenassay	SVD_pCMs_only3CT	NoPrepr	SVD	12329	RCT-Tx10_T400	F	RCT
Drug	T400_RCT	RCT	Cell_line.Tx10_T400	Plate.99	PHLPP2	-2	0.425519740443962	pearson	1	Ttest_pvalue	Coefficient_of_eigenassay	SVD_pCMs_only3CT	NoPrepr	SVD	2094	RCT-Tx10_T400	F	RCT
Drug	T400_RCT	RCT	Cell_line.Tx10_T400	Plate.99	PHOSPHO2	-2	-0.063613265121402	pearson	1	Ttest_pvalue	Coefficient_of_eigenassay	SVD_pCMs_only3CT	NoPrepr	SVD	10034	RCT-Tx10_T400	F	RCT
Drug	T400_RCT	RCT	Cell_line.Tx10_T400	Plate.99	PHOX2A	-2	-0.0304069607907447	pearson	1	Ttest_pvalue	Coefficient_of_eigenassay	SVD_pCMs_only3CT	NoPrepr	SVD	11492	RCT-Tx10_T400	F	RCT
Drug	T400_RCT	RCT	Cell_line.Tx10_T400	Plate.99	PHOX2B	-2	0	pearson	1	Ttest_pvalue	Coefficient_of_eigenassay	SVD_pCMs_only3CT	NoPrepr	SVD	14136.5	RCT-Tx10_T400	F	RCT
Drug	T400_RCT	RCT	Cell_line.Tx10_T400	Plate.99	PHPT1	-2	-0.0909329706238974	pearson	1	Ttest_pvalue	Coefficient_of_eigenassay	SVD_pCMs_only3CT	NoPrepr	SVD	8884	RCT-Tx10_T400	F	RCT
Drug	T400_RCT	RCT	Cell_line.Tx10_T400	Plate.99	PHRF1	-2	-0.0942737312926732	pearson	1	Ttest_pvalue	Coefficient_of_eigenassay	SVD_pCMs_only3CT	NoPrepr	SVD	8741	RCT-Tx10_T400	F	RCT
Drug	T400_RCT	RCT	Cell_line.Tx10_T400	Plate.99	PHTF1	-2	-0.0340296522088499	pearson	1	Ttest_pvalue	Coefficient_of_eigenassay	SVD_pCMs_only3CT	NoPrepr	SVD	11336	RCT-Tx10_T400	F	RCT
Drug	T400_RCT	RCT	Cell_line.Tx10_T400	Plate.99	PHTF2	-2	-0.24958022096056	pearson	1	Ttest_pvalue	Coefficient_of_eigenassay	SVD_pCMs_only3CT	NoPrepr	SVD	4348	RCT-Tx10_T400	F	RCT
Drug	T400_RCT	RCT	Cell_line.Tx10_T400	Plate.99	PHYH	-2	0.129077753966733	pearson	1	Ttest_pvalue	Coefficient_of_eigenassay	SVD_pCMs_only3CT	NoPrepr	SVD	7477	RCT-Tx10_T400	F	RCT
Drug	T400_RCT	RCT	Cell_line.Tx10_T400	Plate.99	PHYHD1	-2	-0.263416555124267	pearson	1	Ttest_pvalue	Coefficient_of_eigenassay	SVD_pCMs_only3CT	NoPrepr	SVD	4091	RCT-Tx10_T400	F	RCT
Drug	T400_RCT	RCT	Cell_line.Tx10_T400	Plate.99	PHYHIP	-2	-1.6527918365215	pearson	1	Ttest_pvalue	Coefficient_of_eigenassay	SVD_pCMs_only3CT	NoPrepr	SVD	109	RCT-Tx10_T400	F	RCT
Drug	T400_RCT	RCT	Cell_line.Tx10_T400	Plate.99	PHYHIPL	-2	0	pearson	1	Ttest_pvalue	Coefficient_of_eigenassay	SVD_pCMs_only3CT	NoPrepr	SVD	14136.5	RCT-Tx10_T400	F	RCT
Drug	T400_RCT	RCT	Cell_line.Tx10_T400	Plate.99	PHYKPL	-2	0.367340124913399	pearson	1	Ttest_pvalue	Coefficient_of_eigenassay	SVD_pCMs_only3CT	NoPrepr	SVD	2638	RCT-Tx10_T400	F	RCT
Drug	T400_RCT	RCT	Cell_line.Tx10_T400	Plate.99	PI15	-2	2.01732028060718	pearson	1	Ttest_pvalue	Coefficient_of_eigenassay	SVD_pCMs_only3CT	NoPrepr	SVD	64	RCT-Tx10_T400	F	RCT
Drug	T400_RCT	RCT	Cell_line.Tx10_T400	Plate.99	PI16	-2	-0.613313319860655	pearson	1	Ttest_pvalue	Coefficient_of_eigenassay	SVD_pCMs_only3CT	NoPrepr	SVD	1068	RCT-Tx10_T400	F	RCT
Drug	T400_RCT	RCT	Cell_line.Tx10_T400	Plate.99	PI4K2A	-2	-0.288025035050068	pearson	1	Ttest_pvalue	Coefficient_of_eigenassay	SVD_pCMs_only3CT	NoPrepr	SVD	3664	RCT-Tx10_T400	F	RCT
Drug	T400_RCT	RCT	Cell_line.Tx10_T400	Plate.99	PI4K2B	-2	-0.248463887232329	pearson	1	Ttest_pvalue	Coefficient_of_eigenassay	SVD_pCMs_only3CT	NoPrepr	SVD	4370	RCT-Tx10_T400	F	RCT
Drug	T400_RCT	RCT	Cell_line.Tx10_T400	Plate.99	PI4KA	-2	-0.00666078322975625	pearson	1	Ttest_pvalue	Coefficient_of_eigenassay	SVD_pCMs_only3CT	NoPrepr	SVD	12663	RCT-Tx10_T400	F	RCT
Drug	T400_RCT	RCT	Cell_line.Tx10_T400	Plate.99	PI4KB	-2	-0.166686905780922	pearson	1	Ttest_pvalue	Coefficient_of_eigenassay	SVD_pCMs_only3CT	NoPrepr	SVD	6344	RCT-Tx10_T400	F	RCT
Drug	T400_RCT	RCT	Cell_line.Tx10_T400	Plate.99	PIANP	-2	-0.228643636094334	pearson	1	Ttest_pvalue	Coefficient_of_eigenassay	SVD_pCMs_only3CT	NoPrepr	SVD	4813	RCT-Tx10_T400	F	RCT
Drug	T400_RCT	RCT	Cell_line.Tx10_T400	Plate.99	PIAS1	-2	-0.298881479307564	pearson	1	Ttest_pvalue	Coefficient_of_eigenassay	SVD_pCMs_only3CT	NoPrepr	SVD	3502	RCT-Tx10_T400	F	RCT
Drug	T400_RCT	RCT	Cell_line.Tx10_T400	Plate.99	PIAS2	-2	0.170777675190245	pearson	1	Ttest_pvalue	Coefficient_of_eigenassay	SVD_pCMs_only3CT	NoPrepr	SVD	6239	RCT-Tx10_T400	F	RCT
Drug	T400_RCT	RCT	Cell_line.Tx10_T400	Plate.99	PIAS3	-2	-0.00619516577386432	pearson	1	Ttest_pvalue	Coefficient_of_eigenassay	SVD_pCMs_only3CT	NoPrepr	SVD	12689	RCT-Tx10_T400	F	RCT
Drug	T400_RCT	RCT	Cell_line.Tx10_T400	Plate.99	PIAS4	-2	-0.0899725449468323	pearson	1	Ttest_pvalue	Coefficient_of_eigenassay	SVD_pCMs_only3CT	NoPrepr	SVD	8930	RCT-Tx10_T400	F	RCT
Drug	T400_RCT	RCT	Cell_line.Tx10_T400	Plate.99	PIBF1	-2	0.157315906525528	pearson	1	Ttest_pvalue	Coefficient_of_eigenassay	SVD_pCMs_only3CT	NoPrepr	SVD	6611	RCT-Tx10_T400	F	RCT
Drug	T400_RCT	RCT	Cell_line.Tx10_T400	Plate.99	PICALM	-2	-0.747653559606003	pearson	1	Ttest_pvalue	Coefficient_of_eigenassay	SVD_pCMs_only3CT	NoPrepr	SVD	705	RCT-Tx10_T400	F	RCT
Drug	T400_RCT	RCT	Cell_line.Tx10_T400	Plate.99	PICK1	-2	-0.306019576595084	pearson	1	Ttest_pvalue	Coefficient_of_eigenassay	SVD_pCMs_only3CT	NoPrepr	SVD	3394	RCT-Tx10_T400	F	RCT
Drug	T400_RCT	RCT	Cell_line.Tx10_T400	Plate.99	PID1	-2	0.0674900439755623	pearson	1	Ttest_pvalue	Coefficient_of_eigenassay	SVD_pCMs_only3CT	NoPrepr	SVD	9861	RCT-Tx10_T400	F	RCT
Drug	T400_RCT	RCT	Cell_line.Tx10_T400	Plate.99	PIDD1	-2	0.0658901897044405	pearson	1	Ttest_pvalue	Coefficient_of_eigenassay	SVD_pCMs_only3CT	NoPrepr	SVD	9929	RCT-Tx10_T400	F	RCT
Drug	T400_RCT	RCT	Cell_line.Tx10_T400	Plate.99	PIEZO1	-2	-0.23330551957462	pearson	1	Ttest_pvalue	Coefficient_of_eigenassay	SVD_pCMs_only3CT	NoPrepr	SVD	4706	RCT-Tx10_T400	F	RCT
Drug	T400_RCT	RCT	Cell_line.Tx10_T400	Plate.99	PIEZO2	-2	0.661559450197354	pearson	1	Ttest_pvalue	Coefficient_of_eigenassay	SVD_pCMs_only3CT	NoPrepr	SVD	900	RCT-Tx10_T400	F	RCT
Drug	T400_RCT	RCT	Cell_line.Tx10_T400	Plate.99	PIF1	-2	-0.107247633276771	pearson	1	Ttest_pvalue	Coefficient_of_eigenassay	SVD_pCMs_only3CT	NoPrepr	SVD	8248	RCT-Tx10_T400	F	RCT
Drug	T400_RCT	RCT	Cell_line.Tx10_T400	Plate.99	PIFO	-2	-0.392417356325996	pearson	1	Ttest_pvalue	Coefficient_of_eigenassay	SVD_pCMs_only3CT	NoPrepr	SVD	2380	RCT-Tx10_T400	F	RCT
Drug	T400_RCT	RCT	Cell_line.Tx10_T400	Plate.99	PIGA	-2	-0.043008761328319	pearson	1	Ttest_pvalue	Coefficient_of_eigenassay	SVD_pCMs_only3CT	NoPrepr	SVD	10920	RCT-Tx10_T400	F	RCT
Drug	T400_RCT	RCT	Cell_line.Tx10_T400	Plate.99	PIGB	-2	-0.0709357215516659	pearson	1	Ttest_pvalue	Coefficient_of_eigenassay	SVD_pCMs_only3CT	NoPrepr	SVD	9704	RCT-Tx10_T400	F	RCT
Drug	T400_RCT	RCT	Cell_line.Tx10_T400	Plate.99	PIGBOS1	-2	-0.110949455386333	pearson	1	Ttest_pvalue	Coefficient_of_eigenassay	SVD_pCMs_only3CT	NoPrepr	SVD	8121	RCT-Tx10_T400	F	RCT
Drug	T400_RCT	RCT	Cell_line.Tx10_T400	Plate.99	PIGC	-2	-0.179957224363612	pearson	1	Ttest_pvalue	Coefficient_of_eigenassay	SVD_pCMs_only3CT	NoPrepr	SVD	5997	RCT-Tx10_T400	F	RCT
Drug	T400_RCT	RCT	Cell_line.Tx10_T400	Plate.99	PIGF	-2	-0.235966772708804	pearson	1	Ttest_pvalue	Coefficient_of_eigenassay	SVD_pCMs_only3CT	NoPrepr	SVD	4636	RCT-Tx10_T400	F	RCT
Drug	T400_RCT	RCT	Cell_line.Tx10_T400	Plate.99	PIGG	-2	0.24298780029567	pearson	1	Ttest_pvalue	Coefficient_of_eigenassay	SVD_pCMs_only3CT	NoPrepr	SVD	4469	RCT-Tx10_T400	F	RCT
Drug	T400_RCT	RCT	Cell_line.Tx10_T400	Plate.99	PIGH	-2	-0.229343346324696	pearson	1	Ttest_pvalue	Coefficient_of_eigenassay	SVD_pCMs_only3CT	NoPrepr	SVD	4797	RCT-Tx10_T400	F	RCT
Drug	T400_RCT	RCT	Cell_line.Tx10_T400	Plate.99	PIGK	-2	-0.0140630273864503	pearson	1	Ttest_pvalue	Coefficient_of_eigenassay	SVD_pCMs_only3CT	NoPrepr	SVD	12272	RCT-Tx10_T400	F	RCT
Drug	T400_RCT	RCT	Cell_line.Tx10_T400	Plate.99	PIGL	-2	0.430939184621254	pearson	1	Ttest_pvalue	Coefficient_of_eigenassay	SVD_pCMs_only3CT	NoPrepr	SVD	2050	RCT-Tx10_T400	F	RCT
Drug	T400_RCT	RCT	Cell_line.Tx10_T400	Plate.99	PIGM	-2	-0.152992887056731	pearson	1	Ttest_pvalue	Coefficient_of_eigenassay	SVD_pCMs_only3CT	NoPrepr	SVD	6741	RCT-Tx10_T400	F	RCT
Drug	T400_RCT	RCT	Cell_line.Tx10_T400	Plate.99	PIGN	-2	-0.0811369844766307	pearson	1	Ttest_pvalue	Coefficient_of_eigenassay	SVD_pCMs_only3CT	NoPrepr	SVD	9292	RCT-Tx10_T400	F	RCT
Drug	T400_RCT	RCT	Cell_line.Tx10_T400	Plate.99	PIGO	-2	0.0502242037063114	pearson	1	Ttest_pvalue	Coefficient_of_eigenassay	SVD_pCMs_only3CT	NoPrepr	SVD	10596	RCT-Tx10_T400	F	RCT
Drug	T400_RCT	RCT	Cell_line.Tx10_T400	Plate.99	PIGP	-2	-0.116624807469896	pearson	1	Ttest_pvalue	Coefficient_of_eigenassay	SVD_pCMs_only3CT	NoPrepr	SVD	7900	RCT-Tx10_T400	F	RCT
Drug	T400_RCT	RCT	Cell_line.Tx10_T400	Plate.99	PIGQ	-2	-0.238226931101501	pearson	1	Ttest_pvalue	Coefficient_of_eigenassay	SVD_pCMs_only3CT	NoPrepr	SVD	4591	RCT-Tx10_T400	F	RCT
Drug	T400_RCT	RCT	Cell_line.Tx10_T400	Plate.99	PIGS	-2	-0.200672138205195	pearson	1	Ttest_pvalue	Coefficient_of_eigenassay	SVD_pCMs_only3CT	NoPrepr	SVD	5455	RCT-Tx10_T400	F	RCT
Drug	T400_RCT	RCT	Cell_line.Tx10_T400	Plate.99	PIGT	-2	-0.391193488675329	pearson	1	Ttest_pvalue	Coefficient_of_eigenassay	SVD_pCMs_only3CT	NoPrepr	SVD	2395	RCT-Tx10_T400	F	RCT
Drug	T400_RCT	RCT	Cell_line.Tx10_T400	Plate.99	PIGU	-2	-0.342796079136748	pearson	1	Ttest_pvalue	Coefficient_of_eigenassay	SVD_pCMs_only3CT	NoPrepr	SVD	2897	RCT-Tx10_T400	F	RCT
Drug	T400_RCT	RCT	Cell_line.Tx10_T400	Plate.99	PIGV	-2	0.0238337645309166	pearson	1	Ttest_pvalue	Coefficient_of_eigenassay	SVD_pCMs_only3CT	NoPrepr	SVD	11810	RCT-Tx10_T400	F	RCT
Drug	T400_RCT	RCT	Cell_line.Tx10_T400	Plate.99	PIGX	-2	-0.00905989306963498	pearson	1	Ttest_pvalue	Coefficient_of_eigenassay	SVD_pCMs_only3CT	NoPrepr	SVD	12547	RCT-Tx10_T400	F	RCT
Drug	T400_RCT	RCT	Cell_line.Tx10_T400	Plate.99	PIGZ	-2	0.0300144592268579	pearson	1	Ttest_pvalue	Coefficient_of_eigenassay	SVD_pCMs_only3CT	NoPrepr	SVD	11515	RCT-Tx10_T400	F	RCT
Drug	T400_RCT	RCT	Cell_line.Tx10_T400	Plate.99	PIH1D1	-2	-0.353104805887237	pearson	1	Ttest_pvalue	Coefficient_of_eigenassay	SVD_pCMs_only3CT	NoPrepr	SVD	2793	RCT-Tx10_T400	F	RCT
Drug	T400_RCT	RCT	Cell_line.Tx10_T400	Plate.99	PIH1D2	-2	0.155500054504863	pearson	1	Ttest_pvalue	Coefficient_of_eigenassay	SVD_pCMs_only3CT	NoPrepr	SVD	6675	RCT-Tx10_T400	F	RCT
Drug	T400_RCT	RCT	Cell_line.Tx10_T400	Plate.99	PIK3AP1	-2	0	pearson	1	Ttest_pvalue	Coefficient_of_eigenassay	SVD_pCMs_only3CT	NoPrepr	SVD	14136.5	RCT-Tx10_T400	F	RCT
Drug	T400_RCT	RCT	Cell_line.Tx10_T400	Plate.99	PIK3C2A	-2	0.170863792769798	pearson	1	Ttest_pvalue	Coefficient_of_eigenassay	SVD_pCMs_only3CT	NoPrepr	SVD	6237	RCT-Tx10_T400	F	RCT
Drug	T400_RCT	RCT	Cell_line.Tx10_T400	Plate.99	PIK3C2B	-2	0.478807683311713	pearson	1	Ttest_pvalue	Coefficient_of_eigenassay	SVD_pCMs_only3CT	NoPrepr	SVD	1688	RCT-Tx10_T400	F	RCT
Drug	T400_RCT	RCT	Cell_line.Tx10_T400	Plate.99	PIK3C2G	-2	0	pearson	1	Ttest_pvalue	Coefficient_of_eigenassay	SVD_pCMs_only3CT	NoPrepr	SVD	14136.5	RCT-Tx10_T400	F	RCT
Drug	T400_RCT	RCT	Cell_line.Tx10_T400	Plate.99	PIK3C3	-2	0.178905268768679	pearson	1	Ttest_pvalue	Coefficient_of_eigenassay	SVD_pCMs_only3CT	NoPrepr	SVD	6026	RCT-Tx10_T400	F	RCT
Drug	T400_RCT	RCT	Cell_line.Tx10_T400	Plate.99	PIK3CA	-2	-0.361481249653812	pearson	1	Ttest_pvalue	Coefficient_of_eigenassay	SVD_pCMs_only3CT	NoPrepr	SVD	2709	RCT-Tx10_T400	F	RCT
Drug	T400_RCT	RCT	Cell_line.Tx10_T400	Plate.99	PIK3CB	-2	-0.0506635926936531	pearson	1	Ttest_pvalue	Coefficient_of_eigenassay	SVD_pCMs_only3CT	NoPrepr	SVD	10575	RCT-Tx10_T400	F	RCT
Drug	T400_RCT	RCT	Cell_line.Tx10_T400	Plate.99	PIK3CD	-2	-0.18636821831269	pearson	1	Ttest_pvalue	Coefficient_of_eigenassay	SVD_pCMs_only3CT	NoPrepr	SVD	5829	RCT-Tx10_T400	F	RCT
Drug	T400_RCT	RCT	Cell_line.Tx10_T400	Plate.99	PIK3CG	-2	0	pearson	1	Ttest_pvalue	Coefficient_of_eigenassay	SVD_pCMs_only3CT	NoPrepr	SVD	14136.5	RCT-Tx10_T400	F	RCT
Drug	T400_RCT	RCT	Cell_line.Tx10_T400	Plate.99	PIK3IP1	-2	0.157607484111848	pearson	1	Ttest_pvalue	Coefficient_of_eigenassay	SVD_pCMs_only3CT	NoPrepr	SVD	6607	RCT-Tx10_T400	F	RCT
Drug	T400_RCT	RCT	Cell_line.Tx10_T400	Plate.99	PIK3R1	-2	-0.116634875649664	pearson	1	Ttest_pvalue	Coefficient_of_eigenassay	SVD_pCMs_only3CT	NoPrepr	SVD	7895	RCT-Tx10_T400	F	RCT
Drug	T400_RCT	RCT	Cell_line.Tx10_T400	Plate.99	PIK3R2	-2	0.027933794941158	pearson	1	Ttest_pvalue	Coefficient_of_eigenassay	SVD_pCMs_only3CT	NoPrepr	SVD	11601	RCT-Tx10_T400	F	RCT
Drug	T400_RCT	RCT	Cell_line.Tx10_T400	Plate.99	PIK3R3	-2	-0.00679319917034436	pearson	1	Ttest_pvalue	Coefficient_of_eigenassay	SVD_pCMs_only3CT	NoPrepr	SVD	12654	RCT-Tx10_T400	F	RCT
Drug	T400_RCT	RCT	Cell_line.Tx10_T400	Plate.99	PIK3R4	-2	0.171508438148991	pearson	1	Ttest_pvalue	Coefficient_of_eigenassay	SVD_pCMs_only3CT	NoPrepr	SVD	6218	RCT-Tx10_T400	F	RCT
Drug	T400_RCT	RCT	Cell_line.Tx10_T400	Plate.99	PIKFYVE	-2	0.451087764488439	pearson	1	Ttest_pvalue	Coefficient_of_eigenassay	SVD_pCMs_only3CT	NoPrepr	SVD	1879	RCT-Tx10_T400	F	RCT
Drug	T400_RCT	RCT	Cell_line.Tx10_T400	Plate.99	PILRA	-2	-0.10507051361791	pearson	1	Ttest_pvalue	Coefficient_of_eigenassay	SVD_pCMs_only3CT	NoPrepr	SVD	8327	RCT-Tx10_T400	F	RCT
Drug	T400_RCT	RCT	Cell_line.Tx10_T400	Plate.99	PILRB	-2	0	pearson	1	Ttest_pvalue	Coefficient_of_eigenassay	SVD_pCMs_only3CT	NoPrepr	SVD	14136.5	RCT-Tx10_T400	F	RCT
Drug	T400_RCT	RCT	Cell_line.Tx10_T400	Plate.99	PIM1	-2	-1.26388242850315	pearson	1	Ttest_pvalue	Coefficient_of_eigenassay	SVD_pCMs_only3CT	NoPrepr	SVD	214	RCT-Tx10_T400	F	RCT
Drug	T400_RCT	RCT	Cell_line.Tx10_T400	Plate.99	PIM2	-2	-0.150770068524546	pearson	1	Ttest_pvalue	Coefficient_of_eigenassay	SVD_pCMs_only3CT	NoPrepr	SVD	6796	RCT-Tx10_T400	F	RCT
Drug	T400_RCT	RCT	Cell_line.Tx10_T400	Plate.99	PIM3	-2	-0.293283699561575	pearson	1	Ttest_pvalue	Coefficient_of_eigenassay	SVD_pCMs_only3CT	NoPrepr	SVD	3583	RCT-Tx10_T400	F	RCT
Drug	T400_RCT	RCT	Cell_line.Tx10_T400	Plate.99	PIMREG	-2	-0.321053744457719	pearson	1	Ttest_pvalue	Coefficient_of_eigenassay	SVD_pCMs_only3CT	NoPrepr	SVD	3178	RCT-Tx10_T400	F	RCT
Drug	T400_RCT	RCT	Cell_line.Tx10_T400	Plate.99	PIN1	-2	-0.322509105583068	pearson	1	Ttest_pvalue	Coefficient_of_eigenassay	SVD_pCMs_only3CT	NoPrepr	SVD	3157	RCT-Tx10_T400	F	RCT
Drug	T400_RCT	RCT	Cell_line.Tx10_T400	Plate.99	PIN4	-2	0.0222989408281004	pearson	1	Ttest_pvalue	Coefficient_of_eigenassay	SVD_pCMs_only3CT	NoPrepr	SVD	11882	RCT-Tx10_T400	F	RCT
Drug	T400_RCT	RCT	Cell_line.Tx10_T400	Plate.99	PINK1	-2	-0.0196615109349786	pearson	1	Ttest_pvalue	Coefficient_of_eigenassay	SVD_pCMs_only3CT	NoPrepr	SVD	12007	RCT-Tx10_T400	F	RCT
Drug	T400_RCT	RCT	Cell_line.Tx10_T400	Plate.99	PINLYP	-2	-0.013123967442336	pearson	1	Ttest_pvalue	Coefficient_of_eigenassay	SVD_pCMs_only3CT	NoPrepr	SVD	12319	RCT-Tx10_T400	F	RCT
Drug	T400_RCT	RCT	Cell_line.Tx10_T400	Plate.99	PINX1	-2	-0.0743354522115281	pearson	1	Ttest_pvalue	Coefficient_of_eigenassay	SVD_pCMs_only3CT	NoPrepr	SVD	9555	RCT-Tx10_T400	F	RCT
Drug	T400_RCT	RCT	Cell_line.Tx10_T400	Plate.99	PIP4K2A	-2	-0.0859389494227667	pearson	1	Ttest_pvalue	Coefficient_of_eigenassay	SVD_pCMs_only3CT	NoPrepr	SVD	9095	RCT-Tx10_T400	F	RCT
Drug	T400_RCT	RCT	Cell_line.Tx10_T400	Plate.99	PIP4K2B	-2	0	pearson	1	Ttest_pvalue	Coefficient_of_eigenassay	SVD_pCMs_only3CT	NoPrepr	SVD	14136.5	RCT-Tx10_T400	F	RCT
Drug	T400_RCT	RCT	Cell_line.Tx10_T400	Plate.99	PIP4K2C	-2	-0.000954594300019543	pearson	1	Ttest_pvalue	Coefficient_of_eigenassay	SVD_pCMs_only3CT	NoPrepr	SVD	12932	RCT-Tx10_T400	F	RCT
Drug	T400_RCT	RCT	Cell_line.Tx10_T400	Plate.99	PIP4P1	-2	-0.191841836063429	pearson	1	Ttest_pvalue	Coefficient_of_eigenassay	SVD_pCMs_only3CT	NoPrepr	SVD	5691	RCT-Tx10_T400	F	RCT
Drug	T400_RCT	RCT	Cell_line.Tx10_T400	Plate.99	PIP4P2	-2	0.114996629839227	pearson	1	Ttest_pvalue	Coefficient_of_eigenassay	SVD_pCMs_only3CT	NoPrepr	SVD	7966	RCT-Tx10_T400	F	RCT
Drug	T400_RCT	RCT	Cell_line.Tx10_T400	Plate.99	PIP5K1A	-2	0.115494943544751	pearson	1	Ttest_pvalue	Coefficient_of_eigenassay	SVD_pCMs_only3CT	NoPrepr	SVD	7943	RCT-Tx10_T400	F	RCT
Drug	T400_RCT	RCT	Cell_line.Tx10_T400	Plate.99	PIP5K1B	-2	0.202926613254408	pearson	1	Ttest_pvalue	Coefficient_of_eigenassay	SVD_pCMs_only3CT	NoPrepr	SVD	5401	RCT-Tx10_T400	F	RCT
Drug	T400_RCT	RCT	Cell_line.Tx10_T400	Plate.99	PIP5K1C	-2	-0.0523645789265055	pearson	1	Ttest_pvalue	Coefficient_of_eigenassay	SVD_pCMs_only3CT	NoPrepr	SVD	10498	RCT-Tx10_T400	F	RCT
Drug	T400_RCT	RCT	Cell_line.Tx10_T400	Plate.99	PIP5KL1	-2	-0.171666557586594	pearson	1	Ttest_pvalue	Coefficient_of_eigenassay	SVD_pCMs_only3CT	NoPrepr	SVD	6215	RCT-Tx10_T400	F	RCT
Drug	T400_RCT	RCT	Cell_line.Tx10_T400	Plate.99	PIPOX	-2	0.0271005415696015	pearson	1	Ttest_pvalue	Coefficient_of_eigenassay	SVD_pCMs_only3CT	NoPrepr	SVD	11638	RCT-Tx10_T400	F	RCT
Drug	T400_RCT	RCT	Cell_line.Tx10_T400	Plate.99	PIR	-2	-0.290356714443418	pearson	1	Ttest_pvalue	Coefficient_of_eigenassay	SVD_pCMs_only3CT	NoPrepr	SVD	3626	RCT-Tx10_T400	F	RCT
Drug	T400_RCT	RCT	Cell_line.Tx10_T400	Plate.99	PIRT	-2	0	pearson	1	Ttest_pvalue	Coefficient_of_eigenassay	SVD_pCMs_only3CT	NoPrepr	SVD	14136.5	RCT-Tx10_T400	F	RCT
Drug	T400_RCT	RCT	Cell_line.Tx10_T400	Plate.99	PISD	-2	-0.214655531378175	pearson	1	Ttest_pvalue	Coefficient_of_eigenassay	SVD_pCMs_only3CT	NoPrepr	SVD	5114	RCT-Tx10_T400	F	RCT
Drug	T400_RCT	RCT	Cell_line.Tx10_T400	Plate.99	PITHD1	-2	-0.0846918250844006	pearson	1	Ttest_pvalue	Coefficient_of_eigenassay	SVD_pCMs_only3CT	NoPrepr	SVD	9143	RCT-Tx10_T400	F	RCT
Drug	T400_RCT	RCT	Cell_line.Tx10_T400	Plate.99	PITPNA	-2	-0.0741414299177697	pearson	1	Ttest_pvalue	Coefficient_of_eigenassay	SVD_pCMs_only3CT	NoPrepr	SVD	9564	RCT-Tx10_T400	F	RCT
Drug	T400_RCT	RCT	Cell_line.Tx10_T400	Plate.99	PITPNB	-2	-0.101773957395431	pearson	1	Ttest_pvalue	Coefficient_of_eigenassay	SVD_pCMs_only3CT	NoPrepr	SVD	8459	RCT-Tx10_T400	F	RCT
Drug	T400_RCT	RCT	Cell_line.Tx10_T400	Plate.99	PITPNC1	-2	0.234908513452512	pearson	1	Ttest_pvalue	Coefficient_of_eigenassay	SVD_pCMs_only3CT	NoPrepr	SVD	4662	RCT-Tx10_T400	F	RCT
Drug	T400_RCT	RCT	Cell_line.Tx10_T400	Plate.99	PITPNM1	-2	-1.23686089639821	pearson	1	Ttest_pvalue	Coefficient_of_eigenassay	SVD_pCMs_only3CT	NoPrepr	SVD	225	RCT-Tx10_T400	F	RCT
Drug	T400_RCT	RCT	Cell_line.Tx10_T400	Plate.99	PITPNM2	-2	0.251970850001205	pearson	1	Ttest_pvalue	Coefficient_of_eigenassay	SVD_pCMs_only3CT	NoPrepr	SVD	4305	RCT-Tx10_T400	F	RCT
Drug	T400_RCT	RCT	Cell_line.Tx10_T400	Plate.99	PITPNM3	-2	-0.273952454492288	pearson	1	Ttest_pvalue	Coefficient_of_eigenassay	SVD_pCMs_only3CT	NoPrepr	SVD	3928	RCT-Tx10_T400	F	RCT
Drug	T400_RCT	RCT	Cell_line.Tx10_T400	Plate.99	PITRM1	-2	-0.131043751885736	pearson	1	Ttest_pvalue	Coefficient_of_eigenassay	SVD_pCMs_only3CT	NoPrepr	SVD	7423	RCT-Tx10_T400	F	RCT
Drug	T400_RCT	RCT	Cell_line.Tx10_T400	Plate.99	PITX1	-2	0	pearson	1	Ttest_pvalue	Coefficient_of_eigenassay	SVD_pCMs_only3CT	NoPrepr	SVD	14136.5	RCT-Tx10_T400	F	RCT
Drug	T400_RCT	RCT	Cell_line.Tx10_T400	Plate.99	PITX2	-2	-0.351272052196006	pearson	1	Ttest_pvalue	Coefficient_of_eigenassay	SVD_pCMs_only3CT	NoPrepr	SVD	2811	RCT-Tx10_T400	F	RCT
Drug	T400_RCT	RCT	Cell_line.Tx10_T400	Plate.99	PITX3	-2	0	pearson	1	Ttest_pvalue	Coefficient_of_eigenassay	SVD_pCMs_only3CT	NoPrepr	SVD	14136.5	RCT-Tx10_T400	F	RCT
Drug	T400_RCT	RCT	Cell_line.Tx10_T400	Plate.99	PIWIL2	-2	0	pearson	1	Ttest_pvalue	Coefficient_of_eigenassay	SVD_pCMs_only3CT	NoPrepr	SVD	14136.5	RCT-Tx10_T400	F	RCT
Drug	T400_RCT	RCT	Cell_line.Tx10_T400	Plate.99	PIWIL3	-2	0	pearson	1	Ttest_pvalue	Coefficient_of_eigenassay	SVD_pCMs_only3CT	NoPrepr	SVD	14136.5	RCT-Tx10_T400	F	RCT
Drug	T400_RCT	RCT	Cell_line.Tx10_T400	Plate.99	PIWIL4	-2	0.208376026358721	pearson	1	Ttest_pvalue	Coefficient_of_eigenassay	SVD_pCMs_only3CT	NoPrepr	SVD	5271	RCT-Tx10_T400	F	RCT
Drug	T400_RCT	RCT	Cell_line.Tx10_T400	Plate.99	PJA1	-2	-0.195840722055028	pearson	1	Ttest_pvalue	Coefficient_of_eigenassay	SVD_pCMs_only3CT	NoPrepr	SVD	5577	RCT-Tx10_T400	F	RCT
Drug	T400_RCT	RCT	Cell_line.Tx10_T400	Plate.99	PJA2	-2	-0.0810922006239277	pearson	1	Ttest_pvalue	Coefficient_of_eigenassay	SVD_pCMs_only3CT	NoPrepr	SVD	9297	RCT-Tx10_T400	F	RCT
Drug	T400_RCT	RCT	Cell_line.Tx10_T400	Plate.99	PJVK	-2	-0.0328807014230981	pearson	1	Ttest_pvalue	Coefficient_of_eigenassay	SVD_pCMs_only3CT	NoPrepr	SVD	11378	RCT-Tx10_T400	F	RCT
Drug	T400_RCT	RCT	Cell_line.Tx10_T400	Plate.99	PKD1	-2	-0.0409008872597045	pearson	1	Ttest_pvalue	Coefficient_of_eigenassay	SVD_pCMs_only3CT	NoPrepr	SVD	11017	RCT-Tx10_T400	F	RCT
Drug	T400_RCT	RCT	Cell_line.Tx10_T400	Plate.99	PKD1L1	-2	0.0233405899018558	pearson	1	Ttest_pvalue	Coefficient_of_eigenassay	SVD_pCMs_only3CT	NoPrepr	SVD	11837	RCT-Tx10_T400	F	RCT
Drug	T400_RCT	RCT	Cell_line.Tx10_T400	Plate.99	PKD1L2	-2	0.0944740429367419	pearson	1	Ttest_pvalue	Coefficient_of_eigenassay	SVD_pCMs_only3CT	NoPrepr	SVD	8732	RCT-Tx10_T400	F	RCT
Drug	T400_RCT	RCT	Cell_line.Tx10_T400	Plate.99	PKD1L3	-2	0	pearson	1	Ttest_pvalue	Coefficient_of_eigenassay	SVD_pCMs_only3CT	NoPrepr	SVD	14136.5	RCT-Tx10_T400	F	RCT
Drug	T400_RCT	RCT	Cell_line.Tx10_T400	Plate.99	PKD2	-2	-0.0535063344701513	pearson	1	Ttest_pvalue	Coefficient_of_eigenassay	SVD_pCMs_only3CT	NoPrepr	SVD	10436	RCT-Tx10_T400	F	RCT
Drug	T400_RCT	RCT	Cell_line.Tx10_T400	Plate.99	PKD2L2	-2	0	pearson	1	Ttest_pvalue	Coefficient_of_eigenassay	SVD_pCMs_only3CT	NoPrepr	SVD	14136.5	RCT-Tx10_T400	F	RCT
Drug	T400_RCT	RCT	Cell_line.Tx10_T400	Plate.99	PKDCC	-2	-0.382933891587479	pearson	1	Ttest_pvalue	Coefficient_of_eigenassay	SVD_pCMs_only3CT	NoPrepr	SVD	2474	RCT-Tx10_T400	F	RCT
Drug	T400_RCT	RCT	Cell_line.Tx10_T400	Plate.99	PKDREJ	-2	0	pearson	1	Ttest_pvalue	Coefficient_of_eigenassay	SVD_pCMs_only3CT	NoPrepr	SVD	14136.5	RCT-Tx10_T400	F	RCT
Drug	T400_RCT	RCT	Cell_line.Tx10_T400	Plate.99	PKHD1L1	-2	0.451181962049721	pearson	1	Ttest_pvalue	Coefficient_of_eigenassay	SVD_pCMs_only3CT	NoPrepr	SVD	1877	RCT-Tx10_T400	F	RCT
Drug	T400_RCT	RCT	Cell_line.Tx10_T400	Plate.99	PKIA	-2	-0.0237838489256441	pearson	1	Ttest_pvalue	Coefficient_of_eigenassay	SVD_pCMs_only3CT	NoPrepr	SVD	11811	RCT-Tx10_T400	F	RCT
Drug	T400_RCT	RCT	Cell_line.Tx10_T400	Plate.99	PKIB	-2	-0.287466031278736	pearson	1	Ttest_pvalue	Coefficient_of_eigenassay	SVD_pCMs_only3CT	NoPrepr	SVD	3677	RCT-Tx10_T400	F	RCT
Drug	T400_RCT	RCT	Cell_line.Tx10_T400	Plate.99	PKIG	-2	-0.405283019528343	pearson	1	Ttest_pvalue	Coefficient_of_eigenassay	SVD_pCMs_only3CT	NoPrepr	SVD	2259	RCT-Tx10_T400	F	RCT
Drug	T400_RCT	RCT	Cell_line.Tx10_T400	Plate.99	PKM	-2	-0.467598433327989	pearson	1	Ttest_pvalue	Coefficient_of_eigenassay	SVD_pCMs_only3CT	NoPrepr	SVD	1756	RCT-Tx10_T400	F	RCT
Drug	T400_RCT	RCT	Cell_line.Tx10_T400	Plate.99	PKMYT1	-2	-0.260301127854144	pearson	1	Ttest_pvalue	Coefficient_of_eigenassay	SVD_pCMs_only3CT	NoPrepr	SVD	4143	RCT-Tx10_T400	F	RCT
Drug	T400_RCT	RCT	Cell_line.Tx10_T400	Plate.99	PKN1	-2	-0.21750079799221	pearson	1	Ttest_pvalue	Coefficient_of_eigenassay	SVD_pCMs_only3CT	NoPrepr	SVD	5044	RCT-Tx10_T400	F	RCT
Drug	T400_RCT	RCT	Cell_line.Tx10_T400	Plate.99	PKN2	-2	-0.0628357771591376	pearson	1	Ttest_pvalue	Coefficient_of_eigenassay	SVD_pCMs_only3CT	NoPrepr	SVD	10073	RCT-Tx10_T400	F	RCT
Drug	T400_RCT	RCT	Cell_line.Tx10_T400	Plate.99	PKN3	-2	-0.177313473363624	pearson	1	Ttest_pvalue	Coefficient_of_eigenassay	SVD_pCMs_only3CT	NoPrepr	SVD	6064	RCT-Tx10_T400	F	RCT
Drug	T400_RCT	RCT	Cell_line.Tx10_T400	Plate.99	PKNOX1	-2	-0.128009674144771	pearson	1	Ttest_pvalue	Coefficient_of_eigenassay	SVD_pCMs_only3CT	NoPrepr	SVD	7511	RCT-Tx10_T400	F	RCT
Drug	T400_RCT	RCT	Cell_line.Tx10_T400	Plate.99	PKNOX2	-2	0.333587589975404	pearson	1	Ttest_pvalue	Coefficient_of_eigenassay	SVD_pCMs_only3CT	NoPrepr	SVD	3021	RCT-Tx10_T400	F	RCT
Drug	T400_RCT	RCT	Cell_line.Tx10_T400	Plate.99	PKP2	-2	-0.364436781099067	pearson	1	Ttest_pvalue	Coefficient_of_eigenassay	SVD_pCMs_only3CT	NoPrepr	SVD	2670	RCT-Tx10_T400	F	RCT
Drug	T400_RCT	RCT	Cell_line.Tx10_T400	Plate.99	PKP4	-2	0.0875204004708615	pearson	1	Ttest_pvalue	Coefficient_of_eigenassay	SVD_pCMs_only3CT	NoPrepr	SVD	9031	RCT-Tx10_T400	F	RCT
Drug	T400_RCT	RCT	Cell_line.Tx10_T400	Plate.99	PLA1A	-2	0	pearson	1	Ttest_pvalue	Coefficient_of_eigenassay	SVD_pCMs_only3CT	NoPrepr	SVD	14136.5	RCT-Tx10_T400	F	RCT
Drug	T400_RCT	RCT	Cell_line.Tx10_T400	Plate.99	PLA2G12A	-2	-0.0017758869041301	pearson	1	Ttest_pvalue	Coefficient_of_eigenassay	SVD_pCMs_only3CT	NoPrepr	SVD	12895	RCT-Tx10_T400	F	RCT
Drug	T400_RCT	RCT	Cell_line.Tx10_T400	Plate.99	PLA2G15	-2	-0.51683780961155	pearson	1	Ttest_pvalue	Coefficient_of_eigenassay	SVD_pCMs_only3CT	NoPrepr	SVD	1482	RCT-Tx10_T400	F	RCT
Drug	T400_RCT	RCT	Cell_line.Tx10_T400	Plate.99	PLA2G16	-2	0.0655243124611468	pearson	1	Ttest_pvalue	Coefficient_of_eigenassay	SVD_pCMs_only3CT	NoPrepr	SVD	9952	RCT-Tx10_T400	F	RCT
Drug	T400_RCT	RCT	Cell_line.Tx10_T400	Plate.99	PLA2G3	-2	0	pearson	1	Ttest_pvalue	Coefficient_of_eigenassay	SVD_pCMs_only3CT	NoPrepr	SVD	14136.5	RCT-Tx10_T400	F	RCT
Drug	T400_RCT	RCT	Cell_line.Tx10_T400	Plate.99	PLA2G4A	-2	0	pearson	1	Ttest_pvalue	Coefficient_of_eigenassay	SVD_pCMs_only3CT	NoPrepr	SVD	14136.5	RCT-Tx10_T400	F	RCT
Drug	T400_RCT	RCT	Cell_line.Tx10_T400	Plate.99	PLA2G4B	-2	0	pearson	1	Ttest_pvalue	Coefficient_of_eigenassay	SVD_pCMs_only3CT	NoPrepr	SVD	14136.5	RCT-Tx10_T400	F	RCT
Drug	T400_RCT	RCT	Cell_line.Tx10_T400	Plate.99	PLA2G4C	-2	-0.471870744353957	pearson	1	Ttest_pvalue	Coefficient_of_eigenassay	SVD_pCMs_only3CT	NoPrepr	SVD	1734	RCT-Tx10_T400	F	RCT
Drug	T400_RCT	RCT	Cell_line.Tx10_T400	Plate.99	PLA2G6	-2	0.139099217839962	pearson	1	Ttest_pvalue	Coefficient_of_eigenassay	SVD_pCMs_only3CT	NoPrepr	SVD	7183	RCT-Tx10_T400	F	RCT
Drug	T400_RCT	RCT	Cell_line.Tx10_T400	Plate.99	PLA2R1	-2	0.85997047578904	pearson	1	Ttest_pvalue	Coefficient_of_eigenassay	SVD_pCMs_only3CT	NoPrepr	SVD	519	RCT-Tx10_T400	F	RCT
Drug	T400_RCT	RCT	Cell_line.Tx10_T400	Plate.99	PLAA	-2	-0.081325726438939	pearson	1	Ttest_pvalue	Coefficient_of_eigenassay	SVD_pCMs_only3CT	NoPrepr	SVD	9282	RCT-Tx10_T400	F	RCT
Drug	T400_RCT	RCT	Cell_line.Tx10_T400	Plate.99	PLAC1	-2	-0.545166991825195	pearson	1	Ttest_pvalue	Coefficient_of_eigenassay	SVD_pCMs_only3CT	NoPrepr	SVD	1339	RCT-Tx10_T400	F	RCT
Drug	T400_RCT	RCT	Cell_line.Tx10_T400	Plate.99	PLAC4	-2	0	pearson	1	Ttest_pvalue	Coefficient_of_eigenassay	SVD_pCMs_only3CT	NoPrepr	SVD	14136.5	RCT-Tx10_T400	F	RCT
Drug	T400_RCT	RCT	Cell_line.Tx10_T400	Plate.99	PLAC8	-2	-0.513906081261538	pearson	1	Ttest_pvalue	Coefficient_of_eigenassay	SVD_pCMs_only3CT	NoPrepr	SVD	1502	RCT-Tx10_T400	F	RCT
Drug	T400_RCT	RCT	Cell_line.Tx10_T400	Plate.99	PLAC8L1	-2	-0.635429174897178	pearson	1	Ttest_pvalue	Coefficient_of_eigenassay	SVD_pCMs_only3CT	NoPrepr	SVD	985	RCT-Tx10_T400	F	RCT
Drug	T400_RCT	RCT	Cell_line.Tx10_T400	Plate.99	PLAC9	-2	-4.9874997785373	pearson	1	Ttest_pvalue	Coefficient_of_eigenassay	SVD_pCMs_only3CT	NoPrepr	SVD	2	RCT-Tx10_T400	F	RCT
Drug	T400_RCT	RCT	Cell_line.Tx10_T400	Plate.99	PLAG1	-2	-0.11818365707021	pearson	1	Ttest_pvalue	Coefficient_of_eigenassay	SVD_pCMs_only3CT	NoPrepr	SVD	7849	RCT-Tx10_T400	F	RCT
Drug	T400_RCT	RCT	Cell_line.Tx10_T400	Plate.99	PLAGL1	-2	0.0320405422497713	pearson	1	Ttest_pvalue	Coefficient_of_eigenassay	SVD_pCMs_only3CT	NoPrepr	SVD	11422	RCT-Tx10_T400	F	RCT
Drug	T400_RCT	RCT	Cell_line.Tx10_T400	Plate.99	PLAGL2	-2	-0.210416846933262	pearson	1	Ttest_pvalue	Coefficient_of_eigenassay	SVD_pCMs_only3CT	NoPrepr	SVD	5213	RCT-Tx10_T400	F	RCT
Drug	T400_RCT	RCT	Cell_line.Tx10_T400	Plate.99	PLAT	-2	-0.16980200208743	pearson	1	Ttest_pvalue	Coefficient_of_eigenassay	SVD_pCMs_only3CT	NoPrepr	SVD	6262	RCT-Tx10_T400	F	RCT
Drug	T400_RCT	RCT	Cell_line.Tx10_T400	Plate.99	PLAU	-2	-1.35075076271071	pearson	1	Ttest_pvalue	Coefficient_of_eigenassay	SVD_pCMs_only3CT	NoPrepr	SVD	182	RCT-Tx10_T400	F	RCT
Drug	T400_RCT	RCT	Cell_line.Tx10_T400	Plate.99	PLAUR	-2	-0.809898632368547	pearson	1	Ttest_pvalue	Coefficient_of_eigenassay	SVD_pCMs_only3CT	NoPrepr	SVD	589	RCT-Tx10_T400	F	RCT
Drug	T400_RCT	RCT	Cell_line.Tx10_T400	Plate.99	PLB1	-2	0.524991416816003	pearson	1	Ttest_pvalue	Coefficient_of_eigenassay	SVD_pCMs_only3CT	NoPrepr	SVD	1443	RCT-Tx10_T400	F	RCT
Drug	T400_RCT	RCT	Cell_line.Tx10_T400	Plate.99	PLBD1	-2	-0.130153044545187	pearson	1	Ttest_pvalue	Coefficient_of_eigenassay	SVD_pCMs_only3CT	NoPrepr	SVD	7447	RCT-Tx10_T400	F	RCT
Drug	T400_RCT	RCT	Cell_line.Tx10_T400	Plate.99	PLBD2	-2	-0.119635004063557	pearson	1	Ttest_pvalue	Coefficient_of_eigenassay	SVD_pCMs_only3CT	NoPrepr	SVD	7806	RCT-Tx10_T400	F	RCT
Drug	T400_RCT	RCT	Cell_line.Tx10_T400	Plate.99	PLCB1	-2	0.206266544384118	pearson	1	Ttest_pvalue	Coefficient_of_eigenassay	SVD_pCMs_only3CT	NoPrepr	SVD	5321	RCT-Tx10_T400	F	RCT
Drug	T400_RCT	RCT	Cell_line.Tx10_T400	Plate.99	PLCB2	-2	0.270479450108042	pearson	1	Ttest_pvalue	Coefficient_of_eigenassay	SVD_pCMs_only3CT	NoPrepr	SVD	3982	RCT-Tx10_T400	F	RCT
Drug	T400_RCT	RCT	Cell_line.Tx10_T400	Plate.99	PLCB3	-2	-0.284515376914637	pearson	1	Ttest_pvalue	Coefficient_of_eigenassay	SVD_pCMs_only3CT	NoPrepr	SVD	3741	RCT-Tx10_T400	F	RCT
Drug	T400_RCT	RCT	Cell_line.Tx10_T400	Plate.99	PLCB4	-2	0.302448637725129	pearson	1	Ttest_pvalue	Coefficient_of_eigenassay	SVD_pCMs_only3CT	NoPrepr	SVD	3442	RCT-Tx10_T400	F	RCT
Drug	T400_RCT	RCT	Cell_line.Tx10_T400	Plate.99	PLCD1	-2	-0.184252168656436	pearson	1	Ttest_pvalue	Coefficient_of_eigenassay	SVD_pCMs_only3CT	NoPrepr	SVD	5884	RCT-Tx10_T400	F	RCT
Drug	T400_RCT	RCT	Cell_line.Tx10_T400	Plate.99	PLCD3	-2	-0.231504450861985	pearson	1	Ttest_pvalue	Coefficient_of_eigenassay	SVD_pCMs_only3CT	NoPrepr	SVD	4747	RCT-Tx10_T400	F	RCT
Drug	T400_RCT	RCT	Cell_line.Tx10_T400	Plate.99	PLCD4	-2	0.126973439940856	pearson	1	Ttest_pvalue	Coefficient_of_eigenassay	SVD_pCMs_only3CT	NoPrepr	SVD	7550	RCT-Tx10_T400	F	RCT
Drug	T400_RCT	RCT	Cell_line.Tx10_T400	Plate.99	PLCE1	-2	0.274966815383052	pearson	1	Ttest_pvalue	Coefficient_of_eigenassay	SVD_pCMs_only3CT	NoPrepr	SVD	3907	RCT-Tx10_T400	F	RCT
Drug	T400_RCT	RCT	Cell_line.Tx10_T400	Plate.99	PLCG1	-2	0.142847915082862	pearson	1	Ttest_pvalue	Coefficient_of_eigenassay	SVD_pCMs_only3CT	NoPrepr	SVD	7052	RCT-Tx10_T400	F	RCT
Drug	T400_RCT	RCT	Cell_line.Tx10_T400	Plate.99	PLCG2	-2	0.379074226099145	pearson	1	Ttest_pvalue	Coefficient_of_eigenassay	SVD_pCMs_only3CT	NoPrepr	SVD	2521	RCT-Tx10_T400	F	RCT
Drug	T400_RCT	RCT	Cell_line.Tx10_T400	Plate.99	PLCH1	-2	0	pearson	1	Ttest_pvalue	Coefficient_of_eigenassay	SVD_pCMs_only3CT	NoPrepr	SVD	14136.5	RCT-Tx10_T400	F	RCT
Drug	T400_RCT	RCT	Cell_line.Tx10_T400	Plate.99	PLCL1	-2	-0.265037398085566	pearson	1	Ttest_pvalue	Coefficient_of_eigenassay	SVD_pCMs_only3CT	NoPrepr	SVD	4065	RCT-Tx10_T400	F	RCT
Drug	T400_RCT	RCT	Cell_line.Tx10_T400	Plate.99	PLCL2	-2	0.400212007439472	pearson	1	Ttest_pvalue	Coefficient_of_eigenassay	SVD_pCMs_only3CT	NoPrepr	SVD	2304	RCT-Tx10_T400	F	RCT
Drug	T400_RCT	RCT	Cell_line.Tx10_T400	Plate.99	PLCXD2	-2	0	pearson	1	Ttest_pvalue	Coefficient_of_eigenassay	SVD_pCMs_only3CT	NoPrepr	SVD	14136.5	RCT-Tx10_T400	F	RCT
Drug	T400_RCT	RCT	Cell_line.Tx10_T400	Plate.99	PLCXD3	-2	-0.119034429291884	pearson	1	Ttest_pvalue	Coefficient_of_eigenassay	SVD_pCMs_only3CT	NoPrepr	SVD	7822	RCT-Tx10_T400	F	RCT
Drug	T400_RCT	RCT	Cell_line.Tx10_T400	Plate.99	PLD1	-2	0.0462597334470339	pearson	1	Ttest_pvalue	Coefficient_of_eigenassay	SVD_pCMs_only3CT	NoPrepr	SVD	10774	RCT-Tx10_T400	F	RCT
Drug	T400_RCT	RCT	Cell_line.Tx10_T400	Plate.99	PLD2	-2	-0.248604510766174	pearson	1	Ttest_pvalue	Coefficient_of_eigenassay	SVD_pCMs_only3CT	NoPrepr	SVD	4365	RCT-Tx10_T400	F	RCT
Drug	T400_RCT	RCT	Cell_line.Tx10_T400	Plate.99	PLD3	-2	-0.242488986373768	pearson	1	Ttest_pvalue	Coefficient_of_eigenassay	SVD_pCMs_only3CT	NoPrepr	SVD	4477	RCT-Tx10_T400	F	RCT
Drug	T400_RCT	RCT	Cell_line.Tx10_T400	Plate.99	PLD5	-2	-0.242330679332248	pearson	1	Ttest_pvalue	Coefficient_of_eigenassay	SVD_pCMs_only3CT	NoPrepr	SVD	4481	RCT-Tx10_T400	F	RCT
Drug	T400_RCT	RCT	Cell_line.Tx10_T400	Plate.99	PLD6	-2	0	pearson	1	Ttest_pvalue	Coefficient_of_eigenassay	SVD_pCMs_only3CT	NoPrepr	SVD	14136.5	RCT-Tx10_T400	F	RCT
Drug	T400_RCT	RCT	Cell_line.Tx10_T400	Plate.99	PLEC	-2	0.134455363247196	pearson	1	Ttest_pvalue	Coefficient_of_eigenassay	SVD_pCMs_only3CT	NoPrepr	SVD	7325	RCT-Tx10_T400	F	RCT
Drug	T400_RCT	RCT	Cell_line.Tx10_T400	Plate.99	PLEK2	-2	-0.596920453767887	pearson	1	Ttest_pvalue	Coefficient_of_eigenassay	SVD_pCMs_only3CT	NoPrepr	SVD	1126	RCT-Tx10_T400	F	RCT
Drug	T400_RCT	RCT	Cell_line.Tx10_T400	Plate.99	PLEKHA1	-2	-0.308868705933732	pearson	1	Ttest_pvalue	Coefficient_of_eigenassay	SVD_pCMs_only3CT	NoPrepr	SVD	3337	RCT-Tx10_T400	F	RCT
Drug	T400_RCT	RCT	Cell_line.Tx10_T400	Plate.99	PLEKHA2	-2	-0.0991485517844422	pearson	1	Ttest_pvalue	Coefficient_of_eigenassay	SVD_pCMs_only3CT	NoPrepr	SVD	8548	RCT-Tx10_T400	F	RCT
Drug	T400_RCT	RCT	Cell_line.Tx10_T400	Plate.99	PLEKHA3	-2	0.11429859013994	pearson	1	Ttest_pvalue	Coefficient_of_eigenassay	SVD_pCMs_only3CT	NoPrepr	SVD	7994	RCT-Tx10_T400	F	RCT
Drug	T400_RCT	RCT	Cell_line.Tx10_T400	Plate.99	PLEKHA4	-2	-0.697914525027582	pearson	1	Ttest_pvalue	Coefficient_of_eigenassay	SVD_pCMs_only3CT	NoPrepr	SVD	809	RCT-Tx10_T400	F	RCT
Drug	T400_RCT	RCT	Cell_line.Tx10_T400	Plate.99	PLEKHA5	-2	0.134953415238569	pearson	1	Ttest_pvalue	Coefficient_of_eigenassay	SVD_pCMs_only3CT	NoPrepr	SVD	7316	RCT-Tx10_T400	F	RCT
Drug	T400_RCT	RCT	Cell_line.Tx10_T400	Plate.99	PLEKHA6	-2	0.324877972572321	pearson	1	Ttest_pvalue	Coefficient_of_eigenassay	SVD_pCMs_only3CT	NoPrepr	SVD	3127	RCT-Tx10_T400	F	RCT
Drug	T400_RCT	RCT	Cell_line.Tx10_T400	Plate.99	PLEKHA7	-2	0.310655149869886	pearson	1	Ttest_pvalue	Coefficient_of_eigenassay	SVD_pCMs_only3CT	NoPrepr	SVD	3310	RCT-Tx10_T400	F	RCT
Drug	T400_RCT	RCT	Cell_line.Tx10_T400	Plate.99	PLEKHA8	-2	0.137135714525841	pearson	1	Ttest_pvalue	Coefficient_of_eigenassay	SVD_pCMs_only3CT	NoPrepr	SVD	7242	RCT-Tx10_T400	F	RCT
Drug	T400_RCT	RCT	Cell_line.Tx10_T400	Plate.99	PLEKHB1	-2	-0.204758111427892	pearson	1	Ttest_pvalue	Coefficient_of_eigenassay	SVD_pCMs_only3CT	NoPrepr	SVD	5361	RCT-Tx10_T400	F	RCT
Drug	T400_RCT	RCT	Cell_line.Tx10_T400	Plate.99	PLEKHB2	-2	-0.115582700631204	pearson	1	Ttest_pvalue	Coefficient_of_eigenassay	SVD_pCMs_only3CT	NoPrepr	SVD	7939	RCT-Tx10_T400	F	RCT
Drug	T400_RCT	RCT	Cell_line.Tx10_T400	Plate.99	PLEKHD1	-2	0	pearson	1	Ttest_pvalue	Coefficient_of_eigenassay	SVD_pCMs_only3CT	NoPrepr	SVD	14136.5	RCT-Tx10_T400	F	RCT
Drug	T400_RCT	RCT	Cell_line.Tx10_T400	Plate.99	PLEKHF1	-2	-0.278283463883579	pearson	1	Ttest_pvalue	Coefficient_of_eigenassay	SVD_pCMs_only3CT	NoPrepr	SVD	3844	RCT-Tx10_T400	F	RCT
Drug	T400_RCT	RCT	Cell_line.Tx10_T400	Plate.99	PLEKHF2	-2	-0.0662608742464846	pearson	1	Ttest_pvalue	Coefficient_of_eigenassay	SVD_pCMs_only3CT	NoPrepr	SVD	9915	RCT-Tx10_T400	F	RCT
Drug	T400_RCT	RCT	Cell_line.Tx10_T400	Plate.99	PLEKHG1	-2	0.609166860294837	pearson	1	Ttest_pvalue	Coefficient_of_eigenassay	SVD_pCMs_only3CT	NoPrepr	SVD	1081	RCT-Tx10_T400	F	RCT
Drug	T400_RCT	RCT	Cell_line.Tx10_T400	Plate.99	PLEKHG2	-2	-0.139442492621246	pearson	1	Ttest_pvalue	Coefficient_of_eigenassay	SVD_pCMs_only3CT	NoPrepr	SVD	7173	RCT-Tx10_T400	F	RCT
Drug	T400_RCT	RCT	Cell_line.Tx10_T400	Plate.99	PLEKHG3	-2	0.141057194594508	pearson	1	Ttest_pvalue	Coefficient_of_eigenassay	SVD_pCMs_only3CT	NoPrepr	SVD	7112	RCT-Tx10_T400	F	RCT
Drug	T400_RCT	RCT	Cell_line.Tx10_T400	Plate.99	PLEKHG4	-2	-0.0375544196304469	pearson	1	Ttest_pvalue	Coefficient_of_eigenassay	SVD_pCMs_only3CT	NoPrepr	SVD	11186	RCT-Tx10_T400	F	RCT
Drug	T400_RCT	RCT	Cell_line.Tx10_T400	Plate.99	PLEKHG4B	-2	0.263688992950743	pearson	1	Ttest_pvalue	Coefficient_of_eigenassay	SVD_pCMs_only3CT	NoPrepr	SVD	4087	RCT-Tx10_T400	F	RCT
Drug	T400_RCT	RCT	Cell_line.Tx10_T400	Plate.99	PLEKHG5	-2	0.135310403117701	pearson	1	Ttest_pvalue	Coefficient_of_eigenassay	SVD_pCMs_only3CT	NoPrepr	SVD	7304	RCT-Tx10_T400	F	RCT
Drug	T400_RCT	RCT	Cell_line.Tx10_T400	Plate.99	PLEKHG6	-2	0	pearson	1	Ttest_pvalue	Coefficient_of_eigenassay	SVD_pCMs_only3CT	NoPrepr	SVD	14136.5	RCT-Tx10_T400	F	RCT
Drug	T400_RCT	RCT	Cell_line.Tx10_T400	Plate.99	PLEKHG7	-2	0	pearson	1	Ttest_pvalue	Coefficient_of_eigenassay	SVD_pCMs_only3CT	NoPrepr	SVD	14136.5	RCT-Tx10_T400	F	RCT
Drug	T400_RCT	RCT	Cell_line.Tx10_T400	Plate.99	PLEKHH1	-2	0.419315886385567	pearson	1	Ttest_pvalue	Coefficient_of_eigenassay	SVD_pCMs_only3CT	NoPrepr	SVD	2144	RCT-Tx10_T400	F	RCT
Drug	T400_RCT	RCT	Cell_line.Tx10_T400	Plate.99	PLEKHH2	-2	0.459617585807227	pearson	1	Ttest_pvalue	Coefficient_of_eigenassay	SVD_pCMs_only3CT	NoPrepr	SVD	1812	RCT-Tx10_T400	F	RCT
Drug	T400_RCT	RCT	Cell_line.Tx10_T400	Plate.99	PLEKHH3	-2	-0.0501321974030473	pearson	1	Ttest_pvalue	Coefficient_of_eigenassay	SVD_pCMs_only3CT	NoPrepr	SVD	10599	RCT-Tx10_T400	F	RCT
Drug	T400_RCT	RCT	Cell_line.Tx10_T400	Plate.99	PLEKHJ1	-2	-0.314025034730626	pearson	1	Ttest_pvalue	Coefficient_of_eigenassay	SVD_pCMs_only3CT	NoPrepr	SVD	3255	RCT-Tx10_T400	F	RCT
Drug	T400_RCT	RCT	Cell_line.Tx10_T400	Plate.99	PLEKHM1	-2	0.0937174993584215	pearson	1	Ttest_pvalue	Coefficient_of_eigenassay	SVD_pCMs_only3CT	NoPrepr	SVD	8767	RCT-Tx10_T400	F	RCT
Drug	T400_RCT	RCT	Cell_line.Tx10_T400	Plate.99	PLEKHM2	-2	-0.292435088518429	pearson	1	Ttest_pvalue	Coefficient_of_eigenassay	SVD_pCMs_only3CT	NoPrepr	SVD	3593	RCT-Tx10_T400	F	RCT
Drug	T400_RCT	RCT	Cell_line.Tx10_T400	Plate.99	PLEKHM3	-2	0.264852950018836	pearson	1	Ttest_pvalue	Coefficient_of_eigenassay	SVD_pCMs_only3CT	NoPrepr	SVD	4067	RCT-Tx10_T400	F	RCT
Drug	T400_RCT	RCT	Cell_line.Tx10_T400	Plate.99	PLEKHO1	-2	-0.719425599173381	pearson	1	Ttest_pvalue	Coefficient_of_eigenassay	SVD_pCMs_only3CT	NoPrepr	SVD	764	RCT-Tx10_T400	F	RCT
Drug	T400_RCT	RCT	Cell_line.Tx10_T400	Plate.99	PLEKHO2	-2	-0.226484657560868	pearson	1	Ttest_pvalue	Coefficient_of_eigenassay	SVD_pCMs_only3CT	NoPrepr	SVD	4854	RCT-Tx10_T400	F	RCT
Drug	T400_RCT	RCT	Cell_line.Tx10_T400	Plate.99	PLET1	-2	0	pearson	1	Ttest_pvalue	Coefficient_of_eigenassay	SVD_pCMs_only3CT	NoPrepr	SVD	14136.5	RCT-Tx10_T400	F	RCT
Drug	T400_RCT	RCT	Cell_line.Tx10_T400	Plate.99	PLGRKT	-2	0.0269902734473821	pearson	1	Ttest_pvalue	Coefficient_of_eigenassay	SVD_pCMs_only3CT	NoPrepr	SVD	11648	RCT-Tx10_T400	F	RCT
Drug	T400_RCT	RCT	Cell_line.Tx10_T400	Plate.99	PLIN1	-2	0	pearson	1	Ttest_pvalue	Coefficient_of_eigenassay	SVD_pCMs_only3CT	NoPrepr	SVD	14136.5	RCT-Tx10_T400	F	RCT
Drug	T400_RCT	RCT	Cell_line.Tx10_T400	Plate.99	PLIN2	-2	-0.103759045754407	pearson	1	Ttest_pvalue	Coefficient_of_eigenassay	SVD_pCMs_only3CT	NoPrepr	SVD	8382	RCT-Tx10_T400	F	RCT
Drug	T400_RCT	RCT	Cell_line.Tx10_T400	Plate.99	PLIN3	-2	-0.328507310758834	pearson	1	Ttest_pvalue	Coefficient_of_eigenassay	SVD_pCMs_only3CT	NoPrepr	SVD	3080	RCT-Tx10_T400	F	RCT
Drug	T400_RCT	RCT	Cell_line.Tx10_T400	Plate.99	PLIN4	-2	1.59411949337533	pearson	1	Ttest_pvalue	Coefficient_of_eigenassay	SVD_pCMs_only3CT	NoPrepr	SVD	120	RCT-Tx10_T400	F	RCT
Drug	T400_RCT	RCT	Cell_line.Tx10_T400	Plate.99	PLIN5	-2	0.652233226780931	pearson	1	Ttest_pvalue	Coefficient_of_eigenassay	SVD_pCMs_only3CT	NoPrepr	SVD	938	RCT-Tx10_T400	F	RCT
Drug	T400_RCT	RCT	Cell_line.Tx10_T400	Plate.99	PLK1	-2	-0.104953602245272	pearson	1	Ttest_pvalue	Coefficient_of_eigenassay	SVD_pCMs_only3CT	NoPrepr	SVD	8330	RCT-Tx10_T400	F	RCT
Drug	T400_RCT	RCT	Cell_line.Tx10_T400	Plate.99	PLK2	-2	0.0713801756838013	pearson	1	Ttest_pvalue	Coefficient_of_eigenassay	SVD_pCMs_only3CT	NoPrepr	SVD	9690	RCT-Tx10_T400	F	RCT
Drug	T400_RCT	RCT	Cell_line.Tx10_T400	Plate.99	PLK3	-2	-0.173657163447082	pearson	1	Ttest_pvalue	Coefficient_of_eigenassay	SVD_pCMs_only3CT	NoPrepr	SVD	6160	RCT-Tx10_T400	F	RCT
Drug	T400_RCT	RCT	Cell_line.Tx10_T400	Plate.99	PLK4	-2	-0.0299322175471626	pearson	1	Ttest_pvalue	Coefficient_of_eigenassay	SVD_pCMs_only3CT	NoPrepr	SVD	11526	RCT-Tx10_T400	F	RCT
Drug	T400_RCT	RCT	Cell_line.Tx10_T400	Plate.99	PLK5	-2	0	pearson	1	Ttest_pvalue	Coefficient_of_eigenassay	SVD_pCMs_only3CT	NoPrepr	SVD	14136.5	RCT-Tx10_T400	F	RCT
Drug	T400_RCT	RCT	Cell_line.Tx10_T400	Plate.99	PLLP	-2	-3.20589611792393	pearson	1	Ttest_pvalue	Coefficient_of_eigenassay	SVD_pCMs_only3CT	NoPrepr	SVD	16	RCT-Tx10_T400	F	RCT
Drug	T400_RCT	RCT	Cell_line.Tx10_T400	Plate.99	PLN	-2	-0.182053000287569	pearson	1	Ttest_pvalue	Coefficient_of_eigenassay	SVD_pCMs_only3CT	NoPrepr	SVD	5936	RCT-Tx10_T400	F	RCT
Drug	T400_RCT	RCT	Cell_line.Tx10_T400	Plate.99	PLOD1	-2	-0.640780867981219	pearson	1	Ttest_pvalue	Coefficient_of_eigenassay	SVD_pCMs_only3CT	NoPrepr	SVD	969	RCT-Tx10_T400	F	RCT
Drug	T400_RCT	RCT	Cell_line.Tx10_T400	Plate.99	PLOD2	-2	-0.105215341730897	pearson	1	Ttest_pvalue	Coefficient_of_eigenassay	SVD_pCMs_only3CT	NoPrepr	SVD	8323	RCT-Tx10_T400	F	RCT
Drug	T400_RCT	RCT	Cell_line.Tx10_T400	Plate.99	PLOD3	-2	-0.449587503782452	pearson	1	Ttest_pvalue	Coefficient_of_eigenassay	SVD_pCMs_only3CT	NoPrepr	SVD	1887	RCT-Tx10_T400	F	RCT
Drug	T400_RCT	RCT	Cell_line.Tx10_T400	Plate.99	PLP1	-2	0.312680093983043	pearson	1	Ttest_pvalue	Coefficient_of_eigenassay	SVD_pCMs_only3CT	NoPrepr	SVD	3273	RCT-Tx10_T400	F	RCT
Drug	T400_RCT	RCT	Cell_line.Tx10_T400	Plate.99	PLP2	-2	-1.07188076725421	pearson	1	Ttest_pvalue	Coefficient_of_eigenassay	SVD_pCMs_only3CT	NoPrepr	SVD	308	RCT-Tx10_T400	F	RCT
Drug	T400_RCT	RCT	Cell_line.Tx10_T400	Plate.99	PLPBP	-2	-0.0587524595856753	pearson	1	Ttest_pvalue	Coefficient_of_eigenassay	SVD_pCMs_only3CT	NoPrepr	SVD	10219	RCT-Tx10_T400	F	RCT
Drug	T400_RCT	RCT	Cell_line.Tx10_T400	Plate.99	PLPP1	-2	-0.30306968821852	pearson	1	Ttest_pvalue	Coefficient_of_eigenassay	SVD_pCMs_only3CT	NoPrepr	SVD	3432	RCT-Tx10_T400	F	RCT
Drug	T400_RCT	RCT	Cell_line.Tx10_T400	Plate.99	PLPP2	-2	-0.0676124413135793	pearson	1	Ttest_pvalue	Coefficient_of_eigenassay	SVD_pCMs_only3CT	NoPrepr	SVD	9856	RCT-Tx10_T400	F	RCT
Drug	T400_RCT	RCT	Cell_line.Tx10_T400	Plate.99	PLPP3	-2	0.675631937711027	pearson	1	Ttest_pvalue	Coefficient_of_eigenassay	SVD_pCMs_only3CT	NoPrepr	SVD	867	RCT-Tx10_T400	F	RCT
Drug	T400_RCT	RCT	Cell_line.Tx10_T400	Plate.99	PLPP4	-2	-0.0922533799513232	pearson	1	Ttest_pvalue	Coefficient_of_eigenassay	SVD_pCMs_only3CT	NoPrepr	SVD	8834	RCT-Tx10_T400	F	RCT
Drug	T400_RCT	RCT	Cell_line.Tx10_T400	Plate.99	PLPP5	-2	0.00410711459829867	pearson	1	Ttest_pvalue	Coefficient_of_eigenassay	SVD_pCMs_only3CT	NoPrepr	SVD	12779	RCT-Tx10_T400	F	RCT
Drug	T400_RCT	RCT	Cell_line.Tx10_T400	Plate.99	PLPP6	-2	-0.310286025543806	pearson	1	Ttest_pvalue	Coefficient_of_eigenassay	SVD_pCMs_only3CT	NoPrepr	SVD	3313	RCT-Tx10_T400	F	RCT
Drug	T400_RCT	RCT	Cell_line.Tx10_T400	Plate.99	PLPP7	-2	-0.806217440774831	pearson	1	Ttest_pvalue	Coefficient_of_eigenassay	SVD_pCMs_only3CT	NoPrepr	SVD	599	RCT-Tx10_T400	F	RCT
Drug	T400_RCT	RCT	Cell_line.Tx10_T400	Plate.99	PLPPR2	-2	-0.313200862931151	pearson	1	Ttest_pvalue	Coefficient_of_eigenassay	SVD_pCMs_only3CT	NoPrepr	SVD	3265	RCT-Tx10_T400	F	RCT
Drug	T400_RCT	RCT	Cell_line.Tx10_T400	Plate.99	PLPPR3	-2	0.312862179621088	pearson	1	Ttest_pvalue	Coefficient_of_eigenassay	SVD_pCMs_only3CT	NoPrepr	SVD	3271	RCT-Tx10_T400	F	RCT
Drug	T400_RCT	RCT	Cell_line.Tx10_T400	Plate.99	PLPPR4	-2	0	pearson	1	Ttest_pvalue	Coefficient_of_eigenassay	SVD_pCMs_only3CT	NoPrepr	SVD	14136.5	RCT-Tx10_T400	F	RCT
Drug	T400_RCT	RCT	Cell_line.Tx10_T400	Plate.99	PLPPR5	-2	0	pearson	1	Ttest_pvalue	Coefficient_of_eigenassay	SVD_pCMs_only3CT	NoPrepr	SVD	14136.5	RCT-Tx10_T400	F	RCT
Drug	T400_RCT	RCT	Cell_line.Tx10_T400	Plate.99	PLRG1	-2	-0.157451855787426	pearson	1	Ttest_pvalue	Coefficient_of_eigenassay	SVD_pCMs_only3CT	NoPrepr	SVD	6608	RCT-Tx10_T400	F	RCT
Drug	T400_RCT	RCT	Cell_line.Tx10_T400	Plate.99	PLS1	-2	-0.27059058977265	pearson	1	Ttest_pvalue	Coefficient_of_eigenassay	SVD_pCMs_only3CT	NoPrepr	SVD	3978	RCT-Tx10_T400	F	RCT
Drug	T400_RCT	RCT	Cell_line.Tx10_T400	Plate.99	PLS3	-2	-0.142519387502936	pearson	1	Ttest_pvalue	Coefficient_of_eigenassay	SVD_pCMs_only3CT	NoPrepr	SVD	7059	RCT-Tx10_T400	F	RCT
Drug	T400_RCT	RCT	Cell_line.Tx10_T400	Plate.99	PLSCR1	-2	-0.0187837330831799	pearson	1	Ttest_pvalue	Coefficient_of_eigenassay	SVD_pCMs_only3CT	NoPrepr	SVD	12047	RCT-Tx10_T400	F	RCT
Drug	T400_RCT	RCT	Cell_line.Tx10_T400	Plate.99	PLSCR4	-2	0.0376392072848508	pearson	1	Ttest_pvalue	Coefficient_of_eigenassay	SVD_pCMs_only3CT	NoPrepr	SVD	11178	RCT-Tx10_T400	F	RCT
Drug	T400_RCT	RCT	Cell_line.Tx10_T400	Plate.99	PLSCR5	-2	0	pearson	1	Ttest_pvalue	Coefficient_of_eigenassay	SVD_pCMs_only3CT	NoPrepr	SVD	14136.5	RCT-Tx10_T400	F	RCT
Drug	T400_RCT	RCT	Cell_line.Tx10_T400	Plate.99	PLTP	-2	-0.190337632963754	pearson	1	Ttest_pvalue	Coefficient_of_eigenassay	SVD_pCMs_only3CT	NoPrepr	SVD	5733	RCT-Tx10_T400	F	RCT
Drug	T400_RCT	RCT	Cell_line.Tx10_T400	Plate.99	PLVAP	-2	0	pearson	1	Ttest_pvalue	Coefficient_of_eigenassay	SVD_pCMs_only3CT	NoPrepr	SVD	14136.5	RCT-Tx10_T400	F	RCT
Drug	T400_RCT	RCT	Cell_line.Tx10_T400	Plate.99	PLXDC1	-2	-0.223414152969653	pearson	1	Ttest_pvalue	Coefficient_of_eigenassay	SVD_pCMs_only3CT	NoPrepr	SVD	4910	RCT-Tx10_T400	F	RCT
Drug	T400_RCT	RCT	Cell_line.Tx10_T400	Plate.99	PLXDC2	-2	0.0823074977916703	pearson	1	Ttest_pvalue	Coefficient_of_eigenassay	SVD_pCMs_only3CT	NoPrepr	SVD	9243	RCT-Tx10_T400	F	RCT
Drug	T400_RCT	RCT	Cell_line.Tx10_T400	Plate.99	PLXNA1	-2	-0.124099740613333	pearson	1	Ttest_pvalue	Coefficient_of_eigenassay	SVD_pCMs_only3CT	NoPrepr	SVD	7663	RCT-Tx10_T400	F	RCT
Drug	T400_RCT	RCT	Cell_line.Tx10_T400	Plate.99	PLXNA2	-2	0.229221024214019	pearson	1	Ttest_pvalue	Coefficient_of_eigenassay	SVD_pCMs_only3CT	NoPrepr	SVD	4801	RCT-Tx10_T400	F	RCT
Drug	T400_RCT	RCT	Cell_line.Tx10_T400	Plate.99	PLXNA3	-2	-0.0425355654262216	pearson	1	Ttest_pvalue	Coefficient_of_eigenassay	SVD_pCMs_only3CT	NoPrepr	SVD	10945	RCT-Tx10_T400	F	RCT
Drug	T400_RCT	RCT	Cell_line.Tx10_T400	Plate.99	PLXNA4	-2	0.0376296017868739	pearson	1	Ttest_pvalue	Coefficient_of_eigenassay	SVD_pCMs_only3CT	NoPrepr	SVD	11179	RCT-Tx10_T400	F	RCT
Drug	T400_RCT	RCT	Cell_line.Tx10_T400	Plate.99	PLXNB1	-2	0.0143160239478077	pearson	1	Ttest_pvalue	Coefficient_of_eigenassay	SVD_pCMs_only3CT	NoPrepr	SVD	12250	RCT-Tx10_T400	F	RCT
Drug	T400_RCT	RCT	Cell_line.Tx10_T400	Plate.99	PLXNB2	-2	-0.104530511844575	pearson	1	Ttest_pvalue	Coefficient_of_eigenassay	SVD_pCMs_only3CT	NoPrepr	SVD	8352	RCT-Tx10_T400	F	RCT
Drug	T400_RCT	RCT	Cell_line.Tx10_T400	Plate.99	PLXNB3	-2	0.193560040262427	pearson	1	Ttest_pvalue	Coefficient_of_eigenassay	SVD_pCMs_only3CT	NoPrepr	SVD	5638	RCT-Tx10_T400	F	RCT
Drug	T400_RCT	RCT	Cell_line.Tx10_T400	Plate.99	PLXNC1	-2	-0.1098403861777	pearson	1	Ttest_pvalue	Coefficient_of_eigenassay	SVD_pCMs_only3CT	NoPrepr	SVD	8155	RCT-Tx10_T400	F	RCT
Drug	T400_RCT	RCT	Cell_line.Tx10_T400	Plate.99	PLXND1	-2	-0.835713153577916	pearson	1	Ttest_pvalue	Coefficient_of_eigenassay	SVD_pCMs_only3CT	NoPrepr	SVD	541	RCT-Tx10_T400	F	RCT
Drug	T400_RCT	RCT	Cell_line.Tx10_T400	Plate.99	PM20D1	-2	1.09184728445995	pearson	1	Ttest_pvalue	Coefficient_of_eigenassay	SVD_pCMs_only3CT	NoPrepr	SVD	300	RCT-Tx10_T400	F	RCT
Drug	T400_RCT	RCT	Cell_line.Tx10_T400	Plate.99	PM20D2	-2	-0.109091354176765	pearson	1	Ttest_pvalue	Coefficient_of_eigenassay	SVD_pCMs_only3CT	NoPrepr	SVD	8184	RCT-Tx10_T400	F	RCT
Drug	T400_RCT	RCT	Cell_line.Tx10_T400	Plate.99	PMAIP1	-2	-0.389400336357331	pearson	1	Ttest_pvalue	Coefficient_of_eigenassay	SVD_pCMs_only3CT	NoPrepr	SVD	2415	RCT-Tx10_T400	F	RCT
Drug	T400_RCT	RCT	Cell_line.Tx10_T400	Plate.99	PMEL	-2	-0.189158824641629	pearson	1	Ttest_pvalue	Coefficient_of_eigenassay	SVD_pCMs_only3CT	NoPrepr	SVD	5756	RCT-Tx10_T400	F	RCT
Drug	T400_RCT	RCT	Cell_line.Tx10_T400	Plate.99	PMEPA1	-2	-0.230874304817472	pearson	1	Ttest_pvalue	Coefficient_of_eigenassay	SVD_pCMs_only3CT	NoPrepr	SVD	4764	RCT-Tx10_T400	F	RCT
Drug	T400_RCT	RCT	Cell_line.Tx10_T400	Plate.99	PMF1	-2	-0.198296395480852	pearson	1	Ttest_pvalue	Coefficient_of_eigenassay	SVD_pCMs_only3CT	NoPrepr	SVD	5513	RCT-Tx10_T400	F	RCT
Drug	T400_RCT	RCT	Cell_line.Tx10_T400	Plate.99	PMFBP1	-2	0	pearson	1	Ttest_pvalue	Coefficient_of_eigenassay	SVD_pCMs_only3CT	NoPrepr	SVD	14136.5	RCT-Tx10_T400	F	RCT
Drug	T400_RCT	RCT	Cell_line.Tx10_T400	Plate.99	PML	-2	-0.164608057716848	pearson	1	Ttest_pvalue	Coefficient_of_eigenassay	SVD_pCMs_only3CT	NoPrepr	SVD	6407	RCT-Tx10_T400	F	RCT
Drug	T400_RCT	RCT	Cell_line.Tx10_T400	Plate.99	PMM1	-2	-0.102989630893262	pearson	1	Ttest_pvalue	Coefficient_of_eigenassay	SVD_pCMs_only3CT	NoPrepr	SVD	8410	RCT-Tx10_T400	F	RCT
Drug	T400_RCT	RCT	Cell_line.Tx10_T400	Plate.99	PMM2	-2	-0.164965347080441	pearson	1	Ttest_pvalue	Coefficient_of_eigenassay	SVD_pCMs_only3CT	NoPrepr	SVD	6392	RCT-Tx10_T400	F	RCT
Drug	T400_RCT	RCT	Cell_line.Tx10_T400	Plate.99	PMP22	-2	-0.430876597151509	pearson	1	Ttest_pvalue	Coefficient_of_eigenassay	SVD_pCMs_only3CT	NoPrepr	SVD	2051	RCT-Tx10_T400	F	RCT
Drug	T400_RCT	RCT	Cell_line.Tx10_T400	Plate.99	PMPCA	-2	-0.27036721691835	pearson	1	Ttest_pvalue	Coefficient_of_eigenassay	SVD_pCMs_only3CT	NoPrepr	SVD	3985	RCT-Tx10_T400	F	RCT
Drug	T400_RCT	RCT	Cell_line.Tx10_T400	Plate.99	PMPCB	-2	-0.123662489238443	pearson	1	Ttest_pvalue	Coefficient_of_eigenassay	SVD_pCMs_only3CT	NoPrepr	SVD	7674	RCT-Tx10_T400	F	RCT
Drug	T400_RCT	RCT	Cell_line.Tx10_T400	Plate.99	PMS1	-2	0.0466157314038849	pearson	1	Ttest_pvalue	Coefficient_of_eigenassay	SVD_pCMs_only3CT	NoPrepr	SVD	10761	RCT-Tx10_T400	F	RCT
Drug	T400_RCT	RCT	Cell_line.Tx10_T400	Plate.99	PMS2	-2	0.213088917118001	pearson	1	Ttest_pvalue	Coefficient_of_eigenassay	SVD_pCMs_only3CT	NoPrepr	SVD	5145	RCT-Tx10_T400	F	RCT
Drug	T400_RCT	RCT	Cell_line.Tx10_T400	Plate.99	PMVK	-2	-0.107567124281277	pearson	1	Ttest_pvalue	Coefficient_of_eigenassay	SVD_pCMs_only3CT	NoPrepr	SVD	8240	RCT-Tx10_T400	F	RCT
Drug	T400_RCT	RCT	Cell_line.Tx10_T400	Plate.99	PNCK	-2	-1.11034351630472	pearson	1	Ttest_pvalue	Coefficient_of_eigenassay	SVD_pCMs_only3CT	NoPrepr	SVD	288	RCT-Tx10_T400	F	RCT
Drug	T400_RCT	RCT	Cell_line.Tx10_T400	Plate.99	PNISR	-2	-0.0529650855994815	pearson	1	Ttest_pvalue	Coefficient_of_eigenassay	SVD_pCMs_only3CT	NoPrepr	SVD	10465	RCT-Tx10_T400	F	RCT
Drug	T400_RCT	RCT	Cell_line.Tx10_T400	Plate.99	PNKD	-2	-0.233207619677453	pearson	1	Ttest_pvalue	Coefficient_of_eigenassay	SVD_pCMs_only3CT	NoPrepr	SVD	4711	RCT-Tx10_T400	F	RCT
Drug	T400_RCT	RCT	Cell_line.Tx10_T400	Plate.99	PNKP	-2	-0.300388041803744	pearson	1	Ttest_pvalue	Coefficient_of_eigenassay	SVD_pCMs_only3CT	NoPrepr	SVD	3482	RCT-Tx10_T400	F	RCT
Drug	T400_RCT	RCT	Cell_line.Tx10_T400	Plate.99	PNLDC1	-2	0	pearson	1	Ttest_pvalue	Coefficient_of_eigenassay	SVD_pCMs_only3CT	NoPrepr	SVD	14136.5	RCT-Tx10_T400	F	RCT
Drug	T400_RCT	RCT	Cell_line.Tx10_T400	Plate.99	PNMA1	-2	-0.0847491742544528	pearson	1	Ttest_pvalue	Coefficient_of_eigenassay	SVD_pCMs_only3CT	NoPrepr	SVD	9139	RCT-Tx10_T400	F	RCT
Drug	T400_RCT	RCT	Cell_line.Tx10_T400	Plate.99	PNMA2	-2	0.246123657147234	pearson	1	Ttest_pvalue	Coefficient_of_eigenassay	SVD_pCMs_only3CT	NoPrepr	SVD	4410	RCT-Tx10_T400	F	RCT
Drug	T400_RCT	RCT	Cell_line.Tx10_T400	Plate.99	PNMA3	-2	-0.415777590321265	pearson	1	Ttest_pvalue	Coefficient_of_eigenassay	SVD_pCMs_only3CT	NoPrepr	SVD	2171	RCT-Tx10_T400	F	RCT
Drug	T400_RCT	RCT	Cell_line.Tx10_T400	Plate.99	PNMA5	-2	0	pearson	1	Ttest_pvalue	Coefficient_of_eigenassay	SVD_pCMs_only3CT	NoPrepr	SVD	14136.5	RCT-Tx10_T400	F	RCT
Drug	T400_RCT	RCT	Cell_line.Tx10_T400	Plate.99	PNMA6A	-2	-0.185050432260901	pearson	1	Ttest_pvalue	Coefficient_of_eigenassay	SVD_pCMs_only3CT	NoPrepr	SVD	5868	RCT-Tx10_T400	F	RCT
Drug	T400_RCT	RCT	Cell_line.Tx10_T400	Plate.99	PNMA8A	-2	0.189303517077199	pearson	1	Ttest_pvalue	Coefficient_of_eigenassay	SVD_pCMs_only3CT	NoPrepr	SVD	5752	RCT-Tx10_T400	F	RCT
Drug	T400_RCT	RCT	Cell_line.Tx10_T400	Plate.99	PNMA8B	-2	-0.0228056244120796	pearson	1	Ttest_pvalue	Coefficient_of_eigenassay	SVD_pCMs_only3CT	NoPrepr	SVD	11859	RCT-Tx10_T400	F	RCT
Drug	T400_RCT	RCT	Cell_line.Tx10_T400	Plate.99	PNMT	-2	-0.0364653312032403	pearson	1	Ttest_pvalue	Coefficient_of_eigenassay	SVD_pCMs_only3CT	NoPrepr	SVD	11223	RCT-Tx10_T400	F	RCT
Drug	T400_RCT	RCT	Cell_line.Tx10_T400	Plate.99	PNN	-2	-0.288550625408403	pearson	1	Ttest_pvalue	Coefficient_of_eigenassay	SVD_pCMs_only3CT	NoPrepr	SVD	3657	RCT-Tx10_T400	F	RCT
Drug	T400_RCT	RCT	Cell_line.Tx10_T400	Plate.99	PNO1	-2	-0.18265062866161	pearson	1	Ttest_pvalue	Coefficient_of_eigenassay	SVD_pCMs_only3CT	NoPrepr	SVD	5926	RCT-Tx10_T400	F	RCT
Drug	T400_RCT	RCT	Cell_line.Tx10_T400	Plate.99	PNP	-2	-0.843629225389367	pearson	1	Ttest_pvalue	Coefficient_of_eigenassay	SVD_pCMs_only3CT	NoPrepr	SVD	533	RCT-Tx10_T400	F	RCT
Drug	T400_RCT	RCT	Cell_line.Tx10_T400	Plate.99	PNPLA2	-2	-0.026668390943428	pearson	1	Ttest_pvalue	Coefficient_of_eigenassay	SVD_pCMs_only3CT	NoPrepr	SVD	11665	RCT-Tx10_T400	F	RCT
Drug	T400_RCT	RCT	Cell_line.Tx10_T400	Plate.99	PNPLA3	-2	0	pearson	1	Ttest_pvalue	Coefficient_of_eigenassay	SVD_pCMs_only3CT	NoPrepr	SVD	14136.5	RCT-Tx10_T400	F	RCT
Drug	T400_RCT	RCT	Cell_line.Tx10_T400	Plate.99	PNPLA4	-2	-0.268055295864486	pearson	1	Ttest_pvalue	Coefficient_of_eigenassay	SVD_pCMs_only3CT	NoPrepr	SVD	4025	RCT-Tx10_T400	F	RCT
Drug	T400_RCT	RCT	Cell_line.Tx10_T400	Plate.99	PNPLA6	-2	-0.147687049747159	pearson	1	Ttest_pvalue	Coefficient_of_eigenassay	SVD_pCMs_only3CT	NoPrepr	SVD	6894	RCT-Tx10_T400	F	RCT
Drug	T400_RCT	RCT	Cell_line.Tx10_T400	Plate.99	PNPLA7	-2	0.443396480810356	pearson	1	Ttest_pvalue	Coefficient_of_eigenassay	SVD_pCMs_only3CT	NoPrepr	SVD	1944	RCT-Tx10_T400	F	RCT
Drug	T400_RCT	RCT	Cell_line.Tx10_T400	Plate.99	PNPLA8	-2	-0.205689054458157	pearson	1	Ttest_pvalue	Coefficient_of_eigenassay	SVD_pCMs_only3CT	NoPrepr	SVD	5338	RCT-Tx10_T400	F	RCT
Drug	T400_RCT	RCT	Cell_line.Tx10_T400	Plate.99	PNPO	-2	0.0628140436589999	pearson	1	Ttest_pvalue	Coefficient_of_eigenassay	SVD_pCMs_only3CT	NoPrepr	SVD	10076	RCT-Tx10_T400	F	RCT
Drug	T400_RCT	RCT	Cell_line.Tx10_T400	Plate.99	PNPT1	-2	-0.0822821111556195	pearson	1	Ttest_pvalue	Coefficient_of_eigenassay	SVD_pCMs_only3CT	NoPrepr	SVD	9245	RCT-Tx10_T400	F	RCT
Drug	T400_RCT	RCT	Cell_line.Tx10_T400	Plate.99	PNRC1	-2	0.144178190649891	pearson	1	Ttest_pvalue	Coefficient_of_eigenassay	SVD_pCMs_only3CT	NoPrepr	SVD	7000	RCT-Tx10_T400	F	RCT
Drug	T400_RCT	RCT	Cell_line.Tx10_T400	Plate.99	PNRC2	-2	-0.122446943308992	pearson	1	Ttest_pvalue	Coefficient_of_eigenassay	SVD_pCMs_only3CT	NoPrepr	SVD	7706	RCT-Tx10_T400	F	RCT
Drug	T400_RCT	RCT	Cell_line.Tx10_T400	Plate.99	POC1A	-2	-0.257742850661259	pearson	1	Ttest_pvalue	Coefficient_of_eigenassay	SVD_pCMs_only3CT	NoPrepr	SVD	4192	RCT-Tx10_T400	F	RCT
Drug	T400_RCT	RCT	Cell_line.Tx10_T400	Plate.99	POC1B	-2	-0.321610026430869	pearson	1	Ttest_pvalue	Coefficient_of_eigenassay	SVD_pCMs_only3CT	NoPrepr	SVD	3168	RCT-Tx10_T400	F	RCT
Drug	T400_RCT	RCT	Cell_line.Tx10_T400	Plate.99	POC5	-2	-0.0909830684417778	pearson	1	Ttest_pvalue	Coefficient_of_eigenassay	SVD_pCMs_only3CT	NoPrepr	SVD	8883	RCT-Tx10_T400	F	RCT
Drug	T400_RCT	RCT	Cell_line.Tx10_T400	Plate.99	PODN	-2	-0.057002415175443	pearson	1	Ttest_pvalue	Coefficient_of_eigenassay	SVD_pCMs_only3CT	NoPrepr	SVD	10294	RCT-Tx10_T400	F	RCT
Drug	T400_RCT	RCT	Cell_line.Tx10_T400	Plate.99	PODNL1	-2	0	pearson	1	Ttest_pvalue	Coefficient_of_eigenassay	SVD_pCMs_only3CT	NoPrepr	SVD	14136.5	RCT-Tx10_T400	F	RCT
Drug	T400_RCT	RCT	Cell_line.Tx10_T400	Plate.99	PODXL	-2	0.500814502090392	pearson	1	Ttest_pvalue	Coefficient_of_eigenassay	SVD_pCMs_only3CT	NoPrepr	SVD	1555	RCT-Tx10_T400	F	RCT
Drug	T400_RCT	RCT	Cell_line.Tx10_T400	Plate.99	PODXL2	-2	0.0930117426872947	pearson	1	Ttest_pvalue	Coefficient_of_eigenassay	SVD_pCMs_only3CT	NoPrepr	SVD	8793	RCT-Tx10_T400	F	RCT
Drug	T400_RCT	RCT	Cell_line.Tx10_T400	Plate.99	POF1B	-2	0	pearson	1	Ttest_pvalue	Coefficient_of_eigenassay	SVD_pCMs_only3CT	NoPrepr	SVD	14136.5	RCT-Tx10_T400	F	RCT
Drug	T400_RCT	RCT	Cell_line.Tx10_T400	Plate.99	POFUT1	-2	-0.112975746977686	pearson	1	Ttest_pvalue	Coefficient_of_eigenassay	SVD_pCMs_only3CT	NoPrepr	SVD	8045	RCT-Tx10_T400	F	RCT
Drug	T400_RCT	RCT	Cell_line.Tx10_T400	Plate.99	POFUT2	-2	-0.166868386670562	pearson	1	Ttest_pvalue	Coefficient_of_eigenassay	SVD_pCMs_only3CT	NoPrepr	SVD	6335	RCT-Tx10_T400	F	RCT
Drug	T400_RCT	RCT	Cell_line.Tx10_T400	Plate.99	POGK	-2	-0.12224633128624	pearson	1	Ttest_pvalue	Coefficient_of_eigenassay	SVD_pCMs_only3CT	NoPrepr	SVD	7715	RCT-Tx10_T400	F	RCT
Drug	T400_RCT	RCT	Cell_line.Tx10_T400	Plate.99	POGLUT1	-2	0.0155899236879684	pearson	1	Ttest_pvalue	Coefficient_of_eigenassay	SVD_pCMs_only3CT	NoPrepr	SVD	12187	RCT-Tx10_T400	F	RCT
Drug	T400_RCT	RCT	Cell_line.Tx10_T400	Plate.99	POGZ	-2	0.276374788706668	pearson	1	Ttest_pvalue	Coefficient_of_eigenassay	SVD_pCMs_only3CT	NoPrepr	SVD	3876	RCT-Tx10_T400	F	RCT
Drug	T400_RCT	RCT	Cell_line.Tx10_T400	Plate.99	POLA1	-2	0.338154857733319	pearson	1	Ttest_pvalue	Coefficient_of_eigenassay	SVD_pCMs_only3CT	NoPrepr	SVD	2952	RCT-Tx10_T400	F	RCT
Drug	T400_RCT	RCT	Cell_line.Tx10_T400	Plate.99	POLA2	-2	-0.276444546721666	pearson	1	Ttest_pvalue	Coefficient_of_eigenassay	SVD_pCMs_only3CT	NoPrepr	SVD	3873	RCT-Tx10_T400	F	RCT
Drug	T400_RCT	RCT	Cell_line.Tx10_T400	Plate.99	POLB	-2	0.0329996516487527	pearson	1	Ttest_pvalue	Coefficient_of_eigenassay	SVD_pCMs_only3CT	NoPrepr	SVD	11372	RCT-Tx10_T400	F	RCT
Drug	T400_RCT	RCT	Cell_line.Tx10_T400	Plate.99	POLD1	-2	-0.105220705013922	pearson	1	Ttest_pvalue	Coefficient_of_eigenassay	SVD_pCMs_only3CT	NoPrepr	SVD	8322	RCT-Tx10_T400	F	RCT
Drug	T400_RCT	RCT	Cell_line.Tx10_T400	Plate.99	POLD2	-2	-0.546520949586578	pearson	1	Ttest_pvalue	Coefficient_of_eigenassay	SVD_pCMs_only3CT	NoPrepr	SVD	1332	RCT-Tx10_T400	F	RCT
Drug	T400_RCT	RCT	Cell_line.Tx10_T400	Plate.99	POLD3	-2	0.078554016253129	pearson	1	Ttest_pvalue	Coefficient_of_eigenassay	SVD_pCMs_only3CT	NoPrepr	SVD	9399	RCT-Tx10_T400	F	RCT
Drug	T400_RCT	RCT	Cell_line.Tx10_T400	Plate.99	POLD4	-2	-0.388947208467192	pearson	1	Ttest_pvalue	Coefficient_of_eigenassay	SVD_pCMs_only3CT	NoPrepr	SVD	2420	RCT-Tx10_T400	F	RCT
Drug	T400_RCT	RCT	Cell_line.Tx10_T400	Plate.99	POLDIP2	-2	-0.0974677877617967	pearson	1	Ttest_pvalue	Coefficient_of_eigenassay	SVD_pCMs_only3CT	NoPrepr	SVD	8617	RCT-Tx10_T400	F	RCT
Drug	T400_RCT	RCT	Cell_line.Tx10_T400	Plate.99	POLDIP3	-2	-0.0512825032176737	pearson	1	Ttest_pvalue	Coefficient_of_eigenassay	SVD_pCMs_only3CT	NoPrepr	SVD	10542	RCT-Tx10_T400	F	RCT
Drug	T400_RCT	RCT	Cell_line.Tx10_T400	Plate.99	POLE	-2	0.0907335544855201	pearson	1	Ttest_pvalue	Coefficient_of_eigenassay	SVD_pCMs_only3CT	NoPrepr	SVD	8897	RCT-Tx10_T400	F	RCT
Drug	T400_RCT	RCT	Cell_line.Tx10_T400	Plate.99	POLE2	-2	0.478238939303632	pearson	1	Ttest_pvalue	Coefficient_of_eigenassay	SVD_pCMs_only3CT	NoPrepr	SVD	1693	RCT-Tx10_T400	F	RCT
Drug	T400_RCT	RCT	Cell_line.Tx10_T400	Plate.99	POLE3	-2	-0.0883037851946511	pearson	1	Ttest_pvalue	Coefficient_of_eigenassay	SVD_pCMs_only3CT	NoPrepr	SVD	8999	RCT-Tx10_T400	F	RCT
Drug	T400_RCT	RCT	Cell_line.Tx10_T400	Plate.99	POLE4	-2	-0.399514369681106	pearson	1	Ttest_pvalue	Coefficient_of_eigenassay	SVD_pCMs_only3CT	NoPrepr	SVD	2310	RCT-Tx10_T400	F	RCT
Drug	T400_RCT	RCT	Cell_line.Tx10_T400	Plate.99	POLG	-2	0.170255960165366	pearson	1	Ttest_pvalue	Coefficient_of_eigenassay	SVD_pCMs_only3CT	NoPrepr	SVD	6256	RCT-Tx10_T400	F	RCT
Drug	T400_RCT	RCT	Cell_line.Tx10_T400	Plate.99	POLG2	-2	0.0856524096300622	pearson	1	Ttest_pvalue	Coefficient_of_eigenassay	SVD_pCMs_only3CT	NoPrepr	SVD	9105	RCT-Tx10_T400	F	RCT
Drug	T400_RCT	RCT	Cell_line.Tx10_T400	Plate.99	POLH	-2	-0.0933176847733758	pearson	1	Ttest_pvalue	Coefficient_of_eigenassay	SVD_pCMs_only3CT	NoPrepr	SVD	8786	RCT-Tx10_T400	F	RCT
Drug	T400_RCT	RCT	Cell_line.Tx10_T400	Plate.99	POLI	-2	0.00154076462192967	pearson	1	Ttest_pvalue	Coefficient_of_eigenassay	SVD_pCMs_only3CT	NoPrepr	SVD	12907	RCT-Tx10_T400	F	RCT
Drug	T400_RCT	RCT	Cell_line.Tx10_T400	Plate.99	POLK	-2	-0.00623093343935088	pearson	1	Ttest_pvalue	Coefficient_of_eigenassay	SVD_pCMs_only3CT	NoPrepr	SVD	12686	RCT-Tx10_T400	F	RCT
Drug	T400_RCT	RCT	Cell_line.Tx10_T400	Plate.99	POLL	-2	-0.153410155940374	pearson	1	Ttest_pvalue	Coefficient_of_eigenassay	SVD_pCMs_only3CT	NoPrepr	SVD	6725	RCT-Tx10_T400	F	RCT
Drug	T400_RCT	RCT	Cell_line.Tx10_T400	Plate.99	POLM	-2	0.294415976537886	pearson	1	Ttest_pvalue	Coefficient_of_eigenassay	SVD_pCMs_only3CT	NoPrepr	SVD	3566	RCT-Tx10_T400	F	RCT
Drug	T400_RCT	RCT	Cell_line.Tx10_T400	Plate.99	POLN	-2	0.216932982388303	pearson	1	Ttest_pvalue	Coefficient_of_eigenassay	SVD_pCMs_only3CT	NoPrepr	SVD	5059	RCT-Tx10_T400	F	RCT
Drug	T400_RCT	RCT	Cell_line.Tx10_T400	Plate.99	POLQ	-2	0	pearson	1	Ttest_pvalue	Coefficient_of_eigenassay	SVD_pCMs_only3CT	NoPrepr	SVD	14136.5	RCT-Tx10_T400	F	RCT
Drug	T400_RCT	RCT	Cell_line.Tx10_T400	Plate.99	POLR1A	-2	0.733943969276911	pearson	1	Ttest_pvalue	Coefficient_of_eigenassay	SVD_pCMs_only3CT	NoPrepr	SVD	733	RCT-Tx10_T400	F	RCT
Drug	T400_RCT	RCT	Cell_line.Tx10_T400	Plate.99	POLR1B	-2	0.0167369341960449	pearson	1	Ttest_pvalue	Coefficient_of_eigenassay	SVD_pCMs_only3CT	NoPrepr	SVD	12140	RCT-Tx10_T400	F	RCT
Drug	T400_RCT	RCT	Cell_line.Tx10_T400	Plate.99	POLR1C	-2	-0.0963973172317135	pearson	1	Ttest_pvalue	Coefficient_of_eigenassay	SVD_pCMs_only3CT	NoPrepr	SVD	8664	RCT-Tx10_T400	F	RCT
Drug	T400_RCT	RCT	Cell_line.Tx10_T400	Plate.99	POLR1D	-2	-0.0734114445245358	pearson	1	Ttest_pvalue	Coefficient_of_eigenassay	SVD_pCMs_only3CT	NoPrepr	SVD	9599	RCT-Tx10_T400	F	RCT
Drug	T400_RCT	RCT	Cell_line.Tx10_T400	Plate.99	POLR1E	-2	-0.379733983444115	pearson	1	Ttest_pvalue	Coefficient_of_eigenassay	SVD_pCMs_only3CT	NoPrepr	SVD	2510	RCT-Tx10_T400	F	RCT
Drug	T400_RCT	RCT	Cell_line.Tx10_T400	Plate.99	POLR2A	-2	0.047901393015237	pearson	1	Ttest_pvalue	Coefficient_of_eigenassay	SVD_pCMs_only3CT	NoPrepr	SVD	10692	RCT-Tx10_T400	F	RCT
Drug	T400_RCT	RCT	Cell_line.Tx10_T400	Plate.99	POLR2B	-2	-0.089397577240369	pearson	1	Ttest_pvalue	Coefficient_of_eigenassay	SVD_pCMs_only3CT	NoPrepr	SVD	8952	RCT-Tx10_T400	F	RCT
Drug	T400_RCT	RCT	Cell_line.Tx10_T400	Plate.99	POLR2C	-2	-0.207707142062597	pearson	1	Ttest_pvalue	Coefficient_of_eigenassay	SVD_pCMs_only3CT	NoPrepr	SVD	5292	RCT-Tx10_T400	F	RCT
Drug	T400_RCT	RCT	Cell_line.Tx10_T400	Plate.99	POLR2D	-2	-0.0473132697072361	pearson	1	Ttest_pvalue	Coefficient_of_eigenassay	SVD_pCMs_only3CT	NoPrepr	SVD	10724	RCT-Tx10_T400	F	RCT
Drug	T400_RCT	RCT	Cell_line.Tx10_T400	Plate.99	POLR2E	-2	-0.38336866199429	pearson	1	Ttest_pvalue	Coefficient_of_eigenassay	SVD_pCMs_only3CT	NoPrepr	SVD	2470	RCT-Tx10_T400	F	RCT
Drug	T400_RCT	RCT	Cell_line.Tx10_T400	Plate.99	POLR2F	-2	-0.0825870381942967	pearson	1	Ttest_pvalue	Coefficient_of_eigenassay	SVD_pCMs_only3CT	NoPrepr	SVD	9232	RCT-Tx10_T400	F	RCT
Drug	T400_RCT	RCT	Cell_line.Tx10_T400	Plate.99	POLR2G	-2	-0.110457483350298	pearson	1	Ttest_pvalue	Coefficient_of_eigenassay	SVD_pCMs_only3CT	NoPrepr	SVD	8132	RCT-Tx10_T400	F	RCT
Drug	T400_RCT	RCT	Cell_line.Tx10_T400	Plate.99	POLR2H	-2	-0.268825218226425	pearson	1	Ttest_pvalue	Coefficient_of_eigenassay	SVD_pCMs_only3CT	NoPrepr	SVD	4013	RCT-Tx10_T400	F	RCT
Drug	T400_RCT	RCT	Cell_line.Tx10_T400	Plate.99	POLR2I	-2	-0.456120169682352	pearson	1	Ttest_pvalue	Coefficient_of_eigenassay	SVD_pCMs_only3CT	NoPrepr	SVD	1835	RCT-Tx10_T400	F	RCT
Drug	T400_RCT	RCT	Cell_line.Tx10_T400	Plate.99	POLR2J	-2	-0.19084641753689	pearson	1	Ttest_pvalue	Coefficient_of_eigenassay	SVD_pCMs_only3CT	NoPrepr	SVD	5721	RCT-Tx10_T400	F	RCT
Drug	T400_RCT	RCT	Cell_line.Tx10_T400	Plate.99	POLR2J3	-2	0	pearson	1	Ttest_pvalue	Coefficient_of_eigenassay	SVD_pCMs_only3CT	NoPrepr	SVD	14136.5	RCT-Tx10_T400	F	RCT
Drug	T400_RCT	RCT	Cell_line.Tx10_T400	Plate.99	POLR2K	-2	-0.48532671281336	pearson	1	Ttest_pvalue	Coefficient_of_eigenassay	SVD_pCMs_only3CT	NoPrepr	SVD	1650	RCT-Tx10_T400	F	RCT
Drug	T400_RCT	RCT	Cell_line.Tx10_T400	Plate.99	POLR2L	-2	-0.61352526672428	pearson	1	Ttest_pvalue	Coefficient_of_eigenassay	SVD_pCMs_only3CT	NoPrepr	SVD	1067	RCT-Tx10_T400	F	RCT
Drug	T400_RCT	RCT	Cell_line.Tx10_T400	Plate.99	POLR2M	-2	0	pearson	1	Ttest_pvalue	Coefficient_of_eigenassay	SVD_pCMs_only3CT	NoPrepr	SVD	14136.5	RCT-Tx10_T400	F	RCT
Drug	T400_RCT	RCT	Cell_line.Tx10_T400	Plate.99	POLR3A	-2	0.00123809159846596	pearson	1	Ttest_pvalue	Coefficient_of_eigenassay	SVD_pCMs_only3CT	NoPrepr	SVD	12922	RCT-Tx10_T400	F	RCT
Drug	T400_RCT	RCT	Cell_line.Tx10_T400	Plate.99	POLR3B	-2	0.0751153656636997	pearson	1	Ttest_pvalue	Coefficient_of_eigenassay	SVD_pCMs_only3CT	NoPrepr	SVD	9527	RCT-Tx10_T400	F	RCT
Drug	T400_RCT	RCT	Cell_line.Tx10_T400	Plate.99	POLR3C	-2	-0.0853240258197293	pearson	1	Ttest_pvalue	Coefficient_of_eigenassay	SVD_pCMs_only3CT	NoPrepr	SVD	9118	RCT-Tx10_T400	F	RCT
Drug	T400_RCT	RCT	Cell_line.Tx10_T400	Plate.99	POLR3D	-2	-0.120198378830521	pearson	1	Ttest_pvalue	Coefficient_of_eigenassay	SVD_pCMs_only3CT	NoPrepr	SVD	7787	RCT-Tx10_T400	F	RCT
Drug	T400_RCT	RCT	Cell_line.Tx10_T400	Plate.99	POLR3E	-2	0.0662849101347822	pearson	1	Ttest_pvalue	Coefficient_of_eigenassay	SVD_pCMs_only3CT	NoPrepr	SVD	9914	RCT-Tx10_T400	F	RCT
Drug	T400_RCT	RCT	Cell_line.Tx10_T400	Plate.99	POLR3F	-2	-0.135540028860897	pearson	1	Ttest_pvalue	Coefficient_of_eigenassay	SVD_pCMs_only3CT	NoPrepr	SVD	7296	RCT-Tx10_T400	F	RCT
Drug	T400_RCT	RCT	Cell_line.Tx10_T400	Plate.99	POLR3G	-2	-0.315018864353204	pearson	1	Ttest_pvalue	Coefficient_of_eigenassay	SVD_pCMs_only3CT	NoPrepr	SVD	3241	RCT-Tx10_T400	F	RCT
Drug	T400_RCT	RCT	Cell_line.Tx10_T400	Plate.99	POLR3GL	-2	-0.0636482236878577	pearson	1	Ttest_pvalue	Coefficient_of_eigenassay	SVD_pCMs_only3CT	NoPrepr	SVD	10029	RCT-Tx10_T400	F	RCT
Drug	T400_RCT	RCT	Cell_line.Tx10_T400	Plate.99	POLR3H	-2	-0.196654784227048	pearson	1	Ttest_pvalue	Coefficient_of_eigenassay	SVD_pCMs_only3CT	NoPrepr	SVD	5551	RCT-Tx10_T400	F	RCT
Drug	T400_RCT	RCT	Cell_line.Tx10_T400	Plate.99	POLR3K	-2	-0.00802891781205914	pearson	1	Ttest_pvalue	Coefficient_of_eigenassay	SVD_pCMs_only3CT	NoPrepr	SVD	12602	RCT-Tx10_T400	F	RCT
Drug	T400_RCT	RCT	Cell_line.Tx10_T400	Plate.99	POLRMT	-2	-0.203692205411427	pearson	1	Ttest_pvalue	Coefficient_of_eigenassay	SVD_pCMs_only3CT	NoPrepr	SVD	5387	RCT-Tx10_T400	F	RCT
Drug	T400_RCT	RCT	Cell_line.Tx10_T400	Plate.99	POM121	-2	0.251357253984716	pearson	1	Ttest_pvalue	Coefficient_of_eigenassay	SVD_pCMs_only3CT	NoPrepr	SVD	4316	RCT-Tx10_T400	F	RCT
Drug	T400_RCT	RCT	Cell_line.Tx10_T400	Plate.99	POM121C	-2	0.151489700932592	pearson	1	Ttest_pvalue	Coefficient_of_eigenassay	SVD_pCMs_only3CT	NoPrepr	SVD	6778	RCT-Tx10_T400	F	RCT
Drug	T400_RCT	RCT	Cell_line.Tx10_T400	Plate.99	POMGNT1	-2	-0.436332642068303	pearson	1	Ttest_pvalue	Coefficient_of_eigenassay	SVD_pCMs_only3CT	NoPrepr	SVD	2003	RCT-Tx10_T400	F	RCT
Drug	T400_RCT	RCT	Cell_line.Tx10_T400	Plate.99	POMGNT2	-2	-0.0608986549609222	pearson	1	Ttest_pvalue	Coefficient_of_eigenassay	SVD_pCMs_only3CT	NoPrepr	SVD	10141	RCT-Tx10_T400	F	RCT
Drug	T400_RCT	RCT	Cell_line.Tx10_T400	Plate.99	POMK	-2	2.11382271808766	pearson	1	Ttest_pvalue	Coefficient_of_eigenassay	SVD_pCMs_only3CT	NoPrepr	SVD	53	RCT-Tx10_T400	F	RCT
Drug	T400_RCT	RCT	Cell_line.Tx10_T400	Plate.99	POMP	-2	-0.156322108006341	pearson	1	Ttest_pvalue	Coefficient_of_eigenassay	SVD_pCMs_only3CT	NoPrepr	SVD	6640	RCT-Tx10_T400	F	RCT
Drug	T400_RCT	RCT	Cell_line.Tx10_T400	Plate.99	POMT1	-2	-0.00933056884912702	pearson	1	Ttest_pvalue	Coefficient_of_eigenassay	SVD_pCMs_only3CT	NoPrepr	SVD	12522	RCT-Tx10_T400	F	RCT
Drug	T400_RCT	RCT	Cell_line.Tx10_T400	Plate.99	POMT2	-2	-0.162118170159043	pearson	1	Ttest_pvalue	Coefficient_of_eigenassay	SVD_pCMs_only3CT	NoPrepr	SVD	6476	RCT-Tx10_T400	F	RCT
Drug	T400_RCT	RCT	Cell_line.Tx10_T400	Plate.99	PON1	-2	0	pearson	1	Ttest_pvalue	Coefficient_of_eigenassay	SVD_pCMs_only3CT	NoPrepr	SVD	14136.5	RCT-Tx10_T400	F	RCT
Drug	T400_RCT	RCT	Cell_line.Tx10_T400	Plate.99	PON2	-2	-0.163501813175375	pearson	1	Ttest_pvalue	Coefficient_of_eigenassay	SVD_pCMs_only3CT	NoPrepr	SVD	6434	RCT-Tx10_T400	F	RCT
Drug	T400_RCT	RCT	Cell_line.Tx10_T400	Plate.99	POP1	-2	-0.0945189162087289	pearson	1	Ttest_pvalue	Coefficient_of_eigenassay	SVD_pCMs_only3CT	NoPrepr	SVD	8728	RCT-Tx10_T400	F	RCT
Drug	T400_RCT	RCT	Cell_line.Tx10_T400	Plate.99	POP4	-2	-0.00458089718455657	pearson	1	Ttest_pvalue	Coefficient_of_eigenassay	SVD_pCMs_only3CT	NoPrepr	SVD	12759	RCT-Tx10_T400	F	RCT
Drug	T400_RCT	RCT	Cell_line.Tx10_T400	Plate.99	POP5	-2	-0.0360596664966287	pearson	1	Ttest_pvalue	Coefficient_of_eigenassay	SVD_pCMs_only3CT	NoPrepr	SVD	11241	RCT-Tx10_T400	F	RCT
Drug	T400_RCT	RCT	Cell_line.Tx10_T400	Plate.99	POP7	-2	-0.284268039537121	pearson	1	Ttest_pvalue	Coefficient_of_eigenassay	SVD_pCMs_only3CT	NoPrepr	SVD	3749	RCT-Tx10_T400	F	RCT
Drug	T400_RCT	RCT	Cell_line.Tx10_T400	Plate.99	POPDC2	-2	-0.36922349683799	pearson	1	Ttest_pvalue	Coefficient_of_eigenassay	SVD_pCMs_only3CT	NoPrepr	SVD	2612	RCT-Tx10_T400	F	RCT
Drug	T400_RCT	RCT	Cell_line.Tx10_T400	Plate.99	POPDC3	-2	-0.114036661695671	pearson	1	Ttest_pvalue	Coefficient_of_eigenassay	SVD_pCMs_only3CT	NoPrepr	SVD	8003	RCT-Tx10_T400	F	RCT
Drug	T400_RCT	RCT	Cell_line.Tx10_T400	Plate.99	POR	-2	-0.181872343845672	pearson	1	Ttest_pvalue	Coefficient_of_eigenassay	SVD_pCMs_only3CT	NoPrepr	SVD	5943	RCT-Tx10_T400	F	RCT
Drug	T400_RCT	RCT	Cell_line.Tx10_T400	Plate.99	PORCN	-2	-0.302410696474464	pearson	1	Ttest_pvalue	Coefficient_of_eigenassay	SVD_pCMs_only3CT	NoPrepr	SVD	3443	RCT-Tx10_T400	F	RCT
Drug	T400_RCT	RCT	Cell_line.Tx10_T400	Plate.99	POSTN	-2	-0.172095517919794	pearson	1	Ttest_pvalue	Coefficient_of_eigenassay	SVD_pCMs_only3CT	NoPrepr	SVD	6197	RCT-Tx10_T400	F	RCT
Drug	T400_RCT	RCT	Cell_line.Tx10_T400	Plate.99	POT1	-2	-0.0676403968182402	pearson	1	Ttest_pvalue	Coefficient_of_eigenassay	SVD_pCMs_only3CT	NoPrepr	SVD	9853	RCT-Tx10_T400	F	RCT
Drug	T400_RCT	RCT	Cell_line.Tx10_T400	Plate.99	POTEE	-2	1.93251559675765	pearson	1	Ttest_pvalue	Coefficient_of_eigenassay	SVD_pCMs_only3CT	NoPrepr	SVD	78	RCT-Tx10_T400	F	RCT
Drug	T400_RCT	RCT	Cell_line.Tx10_T400	Plate.99	POTEF	-2	2.34712019534308	pearson	1	Ttest_pvalue	Coefficient_of_eigenassay	SVD_pCMs_only3CT	NoPrepr	SVD	42	RCT-Tx10_T400	F	RCT
Drug	T400_RCT	RCT	Cell_line.Tx10_T400	Plate.99	POU2F1	-2	0.192043611488543	pearson	1	Ttest_pvalue	Coefficient_of_eigenassay	SVD_pCMs_only3CT	NoPrepr	SVD	5686	RCT-Tx10_T400	F	RCT
Drug	T400_RCT	RCT	Cell_line.Tx10_T400	Plate.99	POU2F2	-2	0.273947790930591	pearson	1	Ttest_pvalue	Coefficient_of_eigenassay	SVD_pCMs_only3CT	NoPrepr	SVD	3929	RCT-Tx10_T400	F	RCT
Drug	T400_RCT	RCT	Cell_line.Tx10_T400	Plate.99	POU3F1	-2	0	pearson	1	Ttest_pvalue	Coefficient_of_eigenassay	SVD_pCMs_only3CT	NoPrepr	SVD	14136.5	RCT-Tx10_T400	F	RCT
Drug	T400_RCT	RCT	Cell_line.Tx10_T400	Plate.99	POU3F2	-2	0	pearson	1	Ttest_pvalue	Coefficient_of_eigenassay	SVD_pCMs_only3CT	NoPrepr	SVD	14136.5	RCT-Tx10_T400	F	RCT
Drug	T400_RCT	RCT	Cell_line.Tx10_T400	Plate.99	POU3F3	-2	0.127848490353806	pearson	1	Ttest_pvalue	Coefficient_of_eigenassay	SVD_pCMs_only3CT	NoPrepr	SVD	7521	RCT-Tx10_T400	F	RCT
Drug	T400_RCT	RCT	Cell_line.Tx10_T400	Plate.99	POU3F4	-2	0	pearson	1	Ttest_pvalue	Coefficient_of_eigenassay	SVD_pCMs_only3CT	NoPrepr	SVD	14136.5	RCT-Tx10_T400	F	RCT
Drug	T400_RCT	RCT	Cell_line.Tx10_T400	Plate.99	POU4F1	-2	0	pearson	1	Ttest_pvalue	Coefficient_of_eigenassay	SVD_pCMs_only3CT	NoPrepr	SVD	14136.5	RCT-Tx10_T400	F	RCT
Drug	T400_RCT	RCT	Cell_line.Tx10_T400	Plate.99	POU5F1B	-2	0	pearson	1	Ttest_pvalue	Coefficient_of_eigenassay	SVD_pCMs_only3CT	NoPrepr	SVD	14136.5	RCT-Tx10_T400	F	RCT
Drug	T400_RCT	RCT	Cell_line.Tx10_T400	Plate.99	POU5F2	-2	0	pearson	1	Ttest_pvalue	Coefficient_of_eigenassay	SVD_pCMs_only3CT	NoPrepr	SVD	14136.5	RCT-Tx10_T400	F	RCT
Drug	T400_RCT	RCT	Cell_line.Tx10_T400	Plate.99	POU6F1	-2	0	pearson	1	Ttest_pvalue	Coefficient_of_eigenassay	SVD_pCMs_only3CT	NoPrepr	SVD	14136.5	RCT-Tx10_T400	F	RCT
Drug	T400_RCT	RCT	Cell_line.Tx10_T400	Plate.99	POU6F2	-2	0	pearson	1	Ttest_pvalue	Coefficient_of_eigenassay	SVD_pCMs_only3CT	NoPrepr	SVD	14136.5	RCT-Tx10_T400	F	RCT
Drug	T400_RCT	RCT	Cell_line.Tx10_T400	Plate.99	PP2D1	-2	0	pearson	1	Ttest_pvalue	Coefficient_of_eigenassay	SVD_pCMs_only3CT	NoPrepr	SVD	14136.5	RCT-Tx10_T400	F	RCT
Drug	T400_RCT	RCT	Cell_line.Tx10_T400	Plate.99	PPA1	-2	-0.444939522920527	pearson	1	Ttest_pvalue	Coefficient_of_eigenassay	SVD_pCMs_only3CT	NoPrepr	SVD	1927	RCT-Tx10_T400	F	RCT
Drug	T400_RCT	RCT	Cell_line.Tx10_T400	Plate.99	PPA2	-2	0.0093145426544599	pearson	1	Ttest_pvalue	Coefficient_of_eigenassay	SVD_pCMs_only3CT	NoPrepr	SVD	12524	RCT-Tx10_T400	F	RCT
Drug	T400_RCT	RCT	Cell_line.Tx10_T400	Plate.99	PPAN	-2	-0.810628711897829	pearson	1	Ttest_pvalue	Coefficient_of_eigenassay	SVD_pCMs_only3CT	NoPrepr	SVD	584	RCT-Tx10_T400	F	RCT
Drug	T400_RCT	RCT	Cell_line.Tx10_T400	Plate.99	PPARA	-2	0.11263131541181	pearson	1	Ttest_pvalue	Coefficient_of_eigenassay	SVD_pCMs_only3CT	NoPrepr	SVD	8053	RCT-Tx10_T400	F	RCT
Drug	T400_RCT	RCT	Cell_line.Tx10_T400	Plate.99	PPARD	-2	0.00776026642599436	pearson	1	Ttest_pvalue	Coefficient_of_eigenassay	SVD_pCMs_only3CT	NoPrepr	SVD	12614	RCT-Tx10_T400	F	RCT
Drug	T400_RCT	RCT	Cell_line.Tx10_T400	Plate.99	PPARG	-2	-0.124544180797146	pearson	1	Ttest_pvalue	Coefficient_of_eigenassay	SVD_pCMs_only3CT	NoPrepr	SVD	7643	RCT-Tx10_T400	F	RCT
Drug	T400_RCT	RCT	Cell_line.Tx10_T400	Plate.99	PPARGC1A	-2	-0.140127117938338	pearson	1	Ttest_pvalue	Coefficient_of_eigenassay	SVD_pCMs_only3CT	NoPrepr	SVD	7143	RCT-Tx10_T400	F	RCT
Drug	T400_RCT	RCT	Cell_line.Tx10_T400	Plate.99	PPARGC1B	-2	0.528776014172893	pearson	1	Ttest_pvalue	Coefficient_of_eigenassay	SVD_pCMs_only3CT	NoPrepr	SVD	1418	RCT-Tx10_T400	F	RCT
Drug	T400_RCT	RCT	Cell_line.Tx10_T400	Plate.99	PPAT	-2	-0.125704887908742	pearson	1	Ttest_pvalue	Coefficient_of_eigenassay	SVD_pCMs_only3CT	NoPrepr	SVD	7596	RCT-Tx10_T400	F	RCT
Drug	T400_RCT	RCT	Cell_line.Tx10_T400	Plate.99	PPBP	-2	0	pearson	1	Ttest_pvalue	Coefficient_of_eigenassay	SVD_pCMs_only3CT	NoPrepr	SVD	14136.5	RCT-Tx10_T400	F	RCT
Drug	T400_RCT	RCT	Cell_line.Tx10_T400	Plate.99	PPCDC	-2	0.122351850721201	pearson	1	Ttest_pvalue	Coefficient_of_eigenassay	SVD_pCMs_only3CT	NoPrepr	SVD	7712	RCT-Tx10_T400	F	RCT
Drug	T400_RCT	RCT	Cell_line.Tx10_T400	Plate.99	PPCS	-2	-0.0864405003794333	pearson	1	Ttest_pvalue	Coefficient_of_eigenassay	SVD_pCMs_only3CT	NoPrepr	SVD	9073	RCT-Tx10_T400	F	RCT
Drug	T400_RCT	RCT	Cell_line.Tx10_T400	Plate.99	PPDPF	-2	-0.130812725520235	pearson	1	Ttest_pvalue	Coefficient_of_eigenassay	SVD_pCMs_only3CT	NoPrepr	SVD	7431	RCT-Tx10_T400	F	RCT
Drug	T400_RCT	RCT	Cell_line.Tx10_T400	Plate.99	PPFIA1	-2	0.410250016691824	pearson	1	Ttest_pvalue	Coefficient_of_eigenassay	SVD_pCMs_only3CT	NoPrepr	SVD	2213	RCT-Tx10_T400	F	RCT
Drug	T400_RCT	RCT	Cell_line.Tx10_T400	Plate.99	PPFIA2	-2	0.356273487517475	pearson	1	Ttest_pvalue	Coefficient_of_eigenassay	SVD_pCMs_only3CT	NoPrepr	SVD	2760	RCT-Tx10_T400	F	RCT
Drug	T400_RCT	RCT	Cell_line.Tx10_T400	Plate.99	PPFIA3	-2	-0.307056560928007	pearson	1	Ttest_pvalue	Coefficient_of_eigenassay	SVD_pCMs_only3CT	NoPrepr	SVD	3370	RCT-Tx10_T400	F	RCT
Drug	T400_RCT	RCT	Cell_line.Tx10_T400	Plate.99	PPFIA4	-2	0.0815648747320492	pearson	1	Ttest_pvalue	Coefficient_of_eigenassay	SVD_pCMs_only3CT	NoPrepr	SVD	9275	RCT-Tx10_T400	F	RCT
Drug	T400_RCT	RCT	Cell_line.Tx10_T400	Plate.99	PPFIBP1	-2	-0.022628763173636	pearson	1	Ttest_pvalue	Coefficient_of_eigenassay	SVD_pCMs_only3CT	NoPrepr	SVD	11867	RCT-Tx10_T400	F	RCT
Drug	T400_RCT	RCT	Cell_line.Tx10_T400	Plate.99	PPFIBP2	-2	0.142143502663673	pearson	1	Ttest_pvalue	Coefficient_of_eigenassay	SVD_pCMs_only3CT	NoPrepr	SVD	7071	RCT-Tx10_T400	F	RCT
Drug	T400_RCT	RCT	Cell_line.Tx10_T400	Plate.99	PPHLN1	-2	0.0695303279715686	pearson	1	Ttest_pvalue	Coefficient_of_eigenassay	SVD_pCMs_only3CT	NoPrepr	SVD	9767	RCT-Tx10_T400	F	RCT
Drug	T400_RCT	RCT	Cell_line.Tx10_T400	Plate.99	PPIA	-2	-0.182322618436723	pearson	1	Ttest_pvalue	Coefficient_of_eigenassay	SVD_pCMs_only3CT	NoPrepr	SVD	5930	RCT-Tx10_T400	F	RCT
Drug	T400_RCT	RCT	Cell_line.Tx10_T400	Plate.99	PPIB	-2	-0.323441971295051	pearson	1	Ttest_pvalue	Coefficient_of_eigenassay	SVD_pCMs_only3CT	NoPrepr	SVD	3144	RCT-Tx10_T400	F	RCT
Drug	T400_RCT	RCT	Cell_line.Tx10_T400	Plate.99	PPIC	-2	-0.188061419930465	pearson	1	Ttest_pvalue	Coefficient_of_eigenassay	SVD_pCMs_only3CT	NoPrepr	SVD	5784	RCT-Tx10_T400	F	RCT
Drug	T400_RCT	RCT	Cell_line.Tx10_T400	Plate.99	PPID	-2	-0.0415605659496178	pearson	1	Ttest_pvalue	Coefficient_of_eigenassay	SVD_pCMs_only3CT	NoPrepr	SVD	10992	RCT-Tx10_T400	F	RCT
Drug	T400_RCT	RCT	Cell_line.Tx10_T400	Plate.99	PPIE	-2	-0.0706037127386543	pearson	1	Ttest_pvalue	Coefficient_of_eigenassay	SVD_pCMs_only3CT	NoPrepr	SVD	9717	RCT-Tx10_T400	F	RCT
Drug	T400_RCT	RCT	Cell_line.Tx10_T400	Plate.99	PPIF	-2	-0.058094732063824	pearson	1	Ttest_pvalue	Coefficient_of_eigenassay	SVD_pCMs_only3CT	NoPrepr	SVD	10247	RCT-Tx10_T400	F	RCT
Drug	T400_RCT	RCT	Cell_line.Tx10_T400	Plate.99	PPIG	-2	-0.148802586156924	pearson	1	Ttest_pvalue	Coefficient_of_eigenassay	SVD_pCMs_only3CT	NoPrepr	SVD	6857	RCT-Tx10_T400	F	RCT
Drug	T400_RCT	RCT	Cell_line.Tx10_T400	Plate.99	PPIH	-2	0.0372631343691481	pearson	1	Ttest_pvalue	Coefficient_of_eigenassay	SVD_pCMs_only3CT	NoPrepr	SVD	11196	RCT-Tx10_T400	F	RCT
Drug	T400_RCT	RCT	Cell_line.Tx10_T400	Plate.99	PPIL1	-2	-0.128537628579072	pearson	1	Ttest_pvalue	Coefficient_of_eigenassay	SVD_pCMs_only3CT	NoPrepr	SVD	7492	RCT-Tx10_T400	F	RCT
Drug	T400_RCT	RCT	Cell_line.Tx10_T400	Plate.99	PPIL2	-2	-0.0700046825329132	pearson	1	Ttest_pvalue	Coefficient_of_eigenassay	SVD_pCMs_only3CT	NoPrepr	SVD	9744	RCT-Tx10_T400	F	RCT
Drug	T400_RCT	RCT	Cell_line.Tx10_T400	Plate.99	PPIL3	-2	-0.241627323057826	pearson	1	Ttest_pvalue	Coefficient_of_eigenassay	SVD_pCMs_only3CT	NoPrepr	SVD	4504	RCT-Tx10_T400	F	RCT
Drug	T400_RCT	RCT	Cell_line.Tx10_T400	Plate.99	PPIL4	-2	-0.226061373855614	pearson	1	Ttest_pvalue	Coefficient_of_eigenassay	SVD_pCMs_only3CT	NoPrepr	SVD	4860	RCT-Tx10_T400	F	RCT
Drug	T400_RCT	RCT	Cell_line.Tx10_T400	Plate.99	PPIL6	-2	0.542939930518607	pearson	1	Ttest_pvalue	Coefficient_of_eigenassay	SVD_pCMs_only3CT	NoPrepr	SVD	1347	RCT-Tx10_T400	F	RCT
Drug	T400_RCT	RCT	Cell_line.Tx10_T400	Plate.99	PPIP5K1	-2	0.295248556050781	pearson	1	Ttest_pvalue	Coefficient_of_eigenassay	SVD_pCMs_only3CT	NoPrepr	SVD	3553	RCT-Tx10_T400	F	RCT
Drug	T400_RCT	RCT	Cell_line.Tx10_T400	Plate.99	PPIP5K2	-2	0.145372937437162	pearson	1	Ttest_pvalue	Coefficient_of_eigenassay	SVD_pCMs_only3CT	NoPrepr	SVD	6962	RCT-Tx10_T400	F	RCT
Drug	T400_RCT	RCT	Cell_line.Tx10_T400	Plate.99	PPL	-2	0.372772998696265	pearson	1	Ttest_pvalue	Coefficient_of_eigenassay	SVD_pCMs_only3CT	NoPrepr	SVD	2577	RCT-Tx10_T400	F	RCT
Drug	T400_RCT	RCT	Cell_line.Tx10_T400	Plate.99	PPM1A	-2	0.0177067260137677	pearson	1	Ttest_pvalue	Coefficient_of_eigenassay	SVD_pCMs_only3CT	NoPrepr	SVD	12105	RCT-Tx10_T400	F	RCT
Drug	T400_RCT	RCT	Cell_line.Tx10_T400	Plate.99	PPM1B	-2	-0.0188356241833252	pearson	1	Ttest_pvalue	Coefficient_of_eigenassay	SVD_pCMs_only3CT	NoPrepr	SVD	12045	RCT-Tx10_T400	F	RCT
Drug	T400_RCT	RCT	Cell_line.Tx10_T400	Plate.99	PPM1D	-2	0.0432701282928277	pearson	1	Ttest_pvalue	Coefficient_of_eigenassay	SVD_pCMs_only3CT	NoPrepr	SVD	10910	RCT-Tx10_T400	F	RCT
Drug	T400_RCT	RCT	Cell_line.Tx10_T400	Plate.99	PPM1E	-2	-0.0273202917042814	pearson	1	Ttest_pvalue	Coefficient_of_eigenassay	SVD_pCMs_only3CT	NoPrepr	SVD	11633	RCT-Tx10_T400	F	RCT
Drug	T400_RCT	RCT	Cell_line.Tx10_T400	Plate.99	PPM1F	-2	-0.181550669631296	pearson	1	Ttest_pvalue	Coefficient_of_eigenassay	SVD_pCMs_only3CT	NoPrepr	SVD	5956	RCT-Tx10_T400	F	RCT
Drug	T400_RCT	RCT	Cell_line.Tx10_T400	Plate.99	PPM1G	-2	-0.231923111993441	pearson	1	Ttest_pvalue	Coefficient_of_eigenassay	SVD_pCMs_only3CT	NoPrepr	SVD	4740	RCT-Tx10_T400	F	RCT
Drug	T400_RCT	RCT	Cell_line.Tx10_T400	Plate.99	PPM1H	-2	0.619244814600217	pearson	1	Ttest_pvalue	Coefficient_of_eigenassay	SVD_pCMs_only3CT	NoPrepr	SVD	1042	RCT-Tx10_T400	F	RCT
Drug	T400_RCT	RCT	Cell_line.Tx10_T400	Plate.99	PPM1J	-2	-0.32267206017187	pearson	1	Ttest_pvalue	Coefficient_of_eigenassay	SVD_pCMs_only3CT	NoPrepr	SVD	3153	RCT-Tx10_T400	F	RCT
Drug	T400_RCT	RCT	Cell_line.Tx10_T400	Plate.99	PPM1K	-2	-0.135200905993394	pearson	1	Ttest_pvalue	Coefficient_of_eigenassay	SVD_pCMs_only3CT	NoPrepr	SVD	7308	RCT-Tx10_T400	F	RCT
Drug	T400_RCT	RCT	Cell_line.Tx10_T400	Plate.99	PPM1L	-2	-0.0836854004469596	pearson	1	Ttest_pvalue	Coefficient_of_eigenassay	SVD_pCMs_only3CT	NoPrepr	SVD	9183	RCT-Tx10_T400	F	RCT
Drug	T400_RCT	RCT	Cell_line.Tx10_T400	Plate.99	PPM1M	-2	-0.0155022802320099	pearson	1	Ttest_pvalue	Coefficient_of_eigenassay	SVD_pCMs_only3CT	NoPrepr	SVD	12191	RCT-Tx10_T400	F	RCT
Drug	T400_RCT	RCT	Cell_line.Tx10_T400	Plate.99	PPM1N	-2	-0.72661626598925	pearson	1	Ttest_pvalue	Coefficient_of_eigenassay	SVD_pCMs_only3CT	NoPrepr	SVD	743	RCT-Tx10_T400	F	RCT
Drug	T400_RCT	RCT	Cell_line.Tx10_T400	Plate.99	PPME1	-2	-0.311675312357703	pearson	1	Ttest_pvalue	Coefficient_of_eigenassay	SVD_pCMs_only3CT	NoPrepr	SVD	3289	RCT-Tx10_T400	F	RCT
Drug	T400_RCT	RCT	Cell_line.Tx10_T400	Plate.99	PPOX	-2	-0.215725823337104	pearson	1	Ttest_pvalue	Coefficient_of_eigenassay	SVD_pCMs_only3CT	NoPrepr	SVD	5091	RCT-Tx10_T400	F	RCT
Drug	T400_RCT	RCT	Cell_line.Tx10_T400	Plate.99	PPP1CA	-2	-0.378692920448398	pearson	1	Ttest_pvalue	Coefficient_of_eigenassay	SVD_pCMs_only3CT	NoPrepr	SVD	2527	RCT-Tx10_T400	F	RCT
Drug	T400_RCT	RCT	Cell_line.Tx10_T400	Plate.99	PPP1CB	-2	-0.169228617596922	pearson	1	Ttest_pvalue	Coefficient_of_eigenassay	SVD_pCMs_only3CT	NoPrepr	SVD	6278	RCT-Tx10_T400	F	RCT
Drug	T400_RCT	RCT	Cell_line.Tx10_T400	Plate.99	PPP1CC	-2	-0.241771765962032	pearson	1	Ttest_pvalue	Coefficient_of_eigenassay	SVD_pCMs_only3CT	NoPrepr	SVD	4500	RCT-Tx10_T400	F	RCT
Drug	T400_RCT	RCT	Cell_line.Tx10_T400	Plate.99	PPP1R11	-2	-0.333038303255228	pearson	1	Ttest_pvalue	Coefficient_of_eigenassay	SVD_pCMs_only3CT	NoPrepr	SVD	3026	RCT-Tx10_T400	F	RCT
Drug	T400_RCT	RCT	Cell_line.Tx10_T400	Plate.99	PPP1R12A	-2	-0.159013155714228	pearson	1	Ttest_pvalue	Coefficient_of_eigenassay	SVD_pCMs_only3CT	NoPrepr	SVD	6566	RCT-Tx10_T400	F	RCT
Drug	T400_RCT	RCT	Cell_line.Tx10_T400	Plate.99	PPP1R12B	-2	0.111597333850791	pearson	1	Ttest_pvalue	Coefficient_of_eigenassay	SVD_pCMs_only3CT	NoPrepr	SVD	8096	RCT-Tx10_T400	F	RCT
Drug	T400_RCT	RCT	Cell_line.Tx10_T400	Plate.99	PPP1R12C	-2	-0.230790578039949	pearson	1	Ttest_pvalue	Coefficient_of_eigenassay	SVD_pCMs_only3CT	NoPrepr	SVD	4768	RCT-Tx10_T400	F	RCT
Drug	T400_RCT	RCT	Cell_line.Tx10_T400	Plate.99	PPP1R13B	-2	0.0854145623343868	pearson	1	Ttest_pvalue	Coefficient_of_eigenassay	SVD_pCMs_only3CT	NoPrepr	SVD	9113	RCT-Tx10_T400	F	RCT
Drug	T400_RCT	RCT	Cell_line.Tx10_T400	Plate.99	PPP1R13L	-2	-0.259179157953906	pearson	1	Ttest_pvalue	Coefficient_of_eigenassay	SVD_pCMs_only3CT	NoPrepr	SVD	4164	RCT-Tx10_T400	F	RCT
Drug	T400_RCT	RCT	Cell_line.Tx10_T400	Plate.99	PPP1R14A	-2	-0.181552495660329	pearson	1	Ttest_pvalue	Coefficient_of_eigenassay	SVD_pCMs_only3CT	NoPrepr	SVD	5955	RCT-Tx10_T400	F	RCT
Drug	T400_RCT	RCT	Cell_line.Tx10_T400	Plate.99	PPP1R14B	-2	-0.292329715366345	pearson	1	Ttest_pvalue	Coefficient_of_eigenassay	SVD_pCMs_only3CT	NoPrepr	SVD	3594	RCT-Tx10_T400	F	RCT
Drug	T400_RCT	RCT	Cell_line.Tx10_T400	Plate.99	PPP1R14C	-2	-0.552027087522502	pearson	1	Ttest_pvalue	Coefficient_of_eigenassay	SVD_pCMs_only3CT	NoPrepr	SVD	1304	RCT-Tx10_T400	F	RCT
Drug	T400_RCT	RCT	Cell_line.Tx10_T400	Plate.99	PPP1R15A	-2	-0.625108884655524	pearson	1	Ttest_pvalue	Coefficient_of_eigenassay	SVD_pCMs_only3CT	NoPrepr	SVD	1020	RCT-Tx10_T400	F	RCT
Drug	T400_RCT	RCT	Cell_line.Tx10_T400	Plate.99	PPP1R15B	-2	-0.0782915797833977	pearson	1	Ttest_pvalue	Coefficient_of_eigenassay	SVD_pCMs_only3CT	NoPrepr	SVD	9409	RCT-Tx10_T400	F	RCT
Drug	T400_RCT	RCT	Cell_line.Tx10_T400	Plate.99	PPP1R16A	-2	0.122992016262966	pearson	1	Ttest_pvalue	Coefficient_of_eigenassay	SVD_pCMs_only3CT	NoPrepr	SVD	7689	RCT-Tx10_T400	F	RCT
Drug	T400_RCT	RCT	Cell_line.Tx10_T400	Plate.99	PPP1R16B	-2	0	pearson	1	Ttest_pvalue	Coefficient_of_eigenassay	SVD_pCMs_only3CT	NoPrepr	SVD	14136.5	RCT-Tx10_T400	F	RCT
Drug	T400_RCT	RCT	Cell_line.Tx10_T400	Plate.99	PPP1R17	-2	0	pearson	1	Ttest_pvalue	Coefficient_of_eigenassay	SVD_pCMs_only3CT	NoPrepr	SVD	14136.5	RCT-Tx10_T400	F	RCT
Drug	T400_RCT	RCT	Cell_line.Tx10_T400	Plate.99	PPP1R1A	-2	0.528847411835832	pearson	1	Ttest_pvalue	Coefficient_of_eigenassay	SVD_pCMs_only3CT	NoPrepr	SVD	1417	RCT-Tx10_T400	F	RCT
Drug	T400_RCT	RCT	Cell_line.Tx10_T400	Plate.99	PPP1R1B	-2	0.0371563402748281	pearson	1	Ttest_pvalue	Coefficient_of_eigenassay	SVD_pCMs_only3CT	NoPrepr	SVD	11202	RCT-Tx10_T400	F	RCT
Drug	T400_RCT	RCT	Cell_line.Tx10_T400	Plate.99	PPP1R1C	-2	-0.290451505449201	pearson	1	Ttest_pvalue	Coefficient_of_eigenassay	SVD_pCMs_only3CT	NoPrepr	SVD	3625	RCT-Tx10_T400	F	RCT
Drug	T400_RCT	RCT	Cell_line.Tx10_T400	Plate.99	PPP1R2	-2	-0.0296445840202521	pearson	1	Ttest_pvalue	Coefficient_of_eigenassay	SVD_pCMs_only3CT	NoPrepr	SVD	11544	RCT-Tx10_T400	F	RCT
Drug	T400_RCT	RCT	Cell_line.Tx10_T400	Plate.99	PPP1R21	-2	0.163381713221381	pearson	1	Ttest_pvalue	Coefficient_of_eigenassay	SVD_pCMs_only3CT	NoPrepr	SVD	6439	RCT-Tx10_T400	F	RCT
Drug	T400_RCT	RCT	Cell_line.Tx10_T400	Plate.99	PPP1R26	-2	0.0174795407357432	pearson	1	Ttest_pvalue	Coefficient_of_eigenassay	SVD_pCMs_only3CT	NoPrepr	SVD	12113	RCT-Tx10_T400	F	RCT
Drug	T400_RCT	RCT	Cell_line.Tx10_T400	Plate.99	PPP1R32	-2	-0.106732950174592	pearson	1	Ttest_pvalue	Coefficient_of_eigenassay	SVD_pCMs_only3CT	NoPrepr	SVD	8266	RCT-Tx10_T400	F	RCT
Drug	T400_RCT	RCT	Cell_line.Tx10_T400	Plate.99	PPP1R35	-2	-0.310672216784631	pearson	1	Ttest_pvalue	Coefficient_of_eigenassay	SVD_pCMs_only3CT	NoPrepr	SVD	3308	RCT-Tx10_T400	F	RCT
Drug	T400_RCT	RCT	Cell_line.Tx10_T400	Plate.99	PPP1R36	-2	0	pearson	1	Ttest_pvalue	Coefficient_of_eigenassay	SVD_pCMs_only3CT	NoPrepr	SVD	14136.5	RCT-Tx10_T400	F	RCT
Drug	T400_RCT	RCT	Cell_line.Tx10_T400	Plate.99	PPP1R37	-2	-0.106693189583058	pearson	1	Ttest_pvalue	Coefficient_of_eigenassay	SVD_pCMs_only3CT	NoPrepr	SVD	8269	RCT-Tx10_T400	F	RCT
Drug	T400_RCT	RCT	Cell_line.Tx10_T400	Plate.99	PPP1R3A	-2	0.171140818810327	pearson	1	Ttest_pvalue	Coefficient_of_eigenassay	SVD_pCMs_only3CT	NoPrepr	SVD	6228	RCT-Tx10_T400	F	RCT
Drug	T400_RCT	RCT	Cell_line.Tx10_T400	Plate.99	PPP1R3B	-2	-0.00794566664683275	pearson	1	Ttest_pvalue	Coefficient_of_eigenassay	SVD_pCMs_only3CT	NoPrepr	SVD	12608	RCT-Tx10_T400	F	RCT
Drug	T400_RCT	RCT	Cell_line.Tx10_T400	Plate.99	PPP1R3C	-2	-0.382560174174094	pearson	1	Ttest_pvalue	Coefficient_of_eigenassay	SVD_pCMs_only3CT	NoPrepr	SVD	2479	RCT-Tx10_T400	F	RCT
Drug	T400_RCT	RCT	Cell_line.Tx10_T400	Plate.99	PPP1R3D	-2	-0.0384665575770171	pearson	1	Ttest_pvalue	Coefficient_of_eigenassay	SVD_pCMs_only3CT	NoPrepr	SVD	11150	RCT-Tx10_T400	F	RCT
Drug	T400_RCT	RCT	Cell_line.Tx10_T400	Plate.99	PPP1R3E	-2	0.435219868980858	pearson	1	Ttest_pvalue	Coefficient_of_eigenassay	SVD_pCMs_only3CT	NoPrepr	SVD	2017	RCT-Tx10_T400	F	RCT
Drug	T400_RCT	RCT	Cell_line.Tx10_T400	Plate.99	PPP1R3F	-2	-0.0438464985336881	pearson	1	Ttest_pvalue	Coefficient_of_eigenassay	SVD_pCMs_only3CT	NoPrepr	SVD	10870	RCT-Tx10_T400	F	RCT
Drug	T400_RCT	RCT	Cell_line.Tx10_T400	Plate.99	PPP1R3G	-2	-0.0554583794529329	pearson	1	Ttest_pvalue	Coefficient_of_eigenassay	SVD_pCMs_only3CT	NoPrepr	SVD	10351	RCT-Tx10_T400	F	RCT
Drug	T400_RCT	RCT	Cell_line.Tx10_T400	Plate.99	PPP1R42	-2	0	pearson	1	Ttest_pvalue	Coefficient_of_eigenassay	SVD_pCMs_only3CT	NoPrepr	SVD	14136.5	RCT-Tx10_T400	F	RCT
Drug	T400_RCT	RCT	Cell_line.Tx10_T400	Plate.99	PPP1R7	-2	-0.163284247728693	pearson	1	Ttest_pvalue	Coefficient_of_eigenassay	SVD_pCMs_only3CT	NoPrepr	SVD	6444	RCT-Tx10_T400	F	RCT
Drug	T400_RCT	RCT	Cell_line.Tx10_T400	Plate.99	PPP1R8	-2	0.00712274780865556	pearson	1	Ttest_pvalue	Coefficient_of_eigenassay	SVD_pCMs_only3CT	NoPrepr	SVD	12642	RCT-Tx10_T400	F	RCT
Drug	T400_RCT	RCT	Cell_line.Tx10_T400	Plate.99	PPP1R9A	-2	0.766570728653937	pearson	1	Ttest_pvalue	Coefficient_of_eigenassay	SVD_pCMs_only3CT	NoPrepr	SVD	667	RCT-Tx10_T400	F	RCT
Drug	T400_RCT	RCT	Cell_line.Tx10_T400	Plate.99	PPP1R9B	-2	-0.126773537289952	pearson	1	Ttest_pvalue	Coefficient_of_eigenassay	SVD_pCMs_only3CT	NoPrepr	SVD	7558	RCT-Tx10_T400	F	RCT
Drug	T400_RCT	RCT	Cell_line.Tx10_T400	Plate.99	PPP2CA	-2	-0.237976806592615	pearson	1	Ttest_pvalue	Coefficient_of_eigenassay	SVD_pCMs_only3CT	NoPrepr	SVD	4595	RCT-Tx10_T400	F	RCT
Drug	T400_RCT	RCT	Cell_line.Tx10_T400	Plate.99	PPP2CB	-2	-0.190115093005184	pearson	1	Ttest_pvalue	Coefficient_of_eigenassay	SVD_pCMs_only3CT	NoPrepr	SVD	5737	RCT-Tx10_T400	F	RCT
Drug	T400_RCT	RCT	Cell_line.Tx10_T400	Plate.99	PPP2R1A	-2	-0.232506066953585	pearson	1	Ttest_pvalue	Coefficient_of_eigenassay	SVD_pCMs_only3CT	NoPrepr	SVD	4729	RCT-Tx10_T400	F	RCT
Drug	T400_RCT	RCT	Cell_line.Tx10_T400	Plate.99	PPP2R1B	-2	-0.0198427756105095	pearson	1	Ttest_pvalue	Coefficient_of_eigenassay	SVD_pCMs_only3CT	NoPrepr	SVD	11996	RCT-Tx10_T400	F	RCT
Drug	T400_RCT	RCT	Cell_line.Tx10_T400	Plate.99	PPP2R2A	-2	-0.242367070728906	pearson	1	Ttest_pvalue	Coefficient_of_eigenassay	SVD_pCMs_only3CT	NoPrepr	SVD	4479	RCT-Tx10_T400	F	RCT
Drug	T400_RCT	RCT	Cell_line.Tx10_T400	Plate.99	PPP2R2B	-2	0.0245278295598415	pearson	1	Ttest_pvalue	Coefficient_of_eigenassay	SVD_pCMs_only3CT	NoPrepr	SVD	11769	RCT-Tx10_T400	F	RCT
Drug	T400_RCT	RCT	Cell_line.Tx10_T400	Plate.99	PPP2R2C	-2	-0.117455234543531	pearson	1	Ttest_pvalue	Coefficient_of_eigenassay	SVD_pCMs_only3CT	NoPrepr	SVD	7875	RCT-Tx10_T400	F	RCT
Drug	T400_RCT	RCT	Cell_line.Tx10_T400	Plate.99	PPP2R2D	-2	0.000758586627801029	pearson	1	Ttest_pvalue	Coefficient_of_eigenassay	SVD_pCMs_only3CT	NoPrepr	SVD	12936	RCT-Tx10_T400	F	RCT
Drug	T400_RCT	RCT	Cell_line.Tx10_T400	Plate.99	PPP2R3A	-2	0.0508606575615281	pearson	1	Ttest_pvalue	Coefficient_of_eigenassay	SVD_pCMs_only3CT	NoPrepr	SVD	10561	RCT-Tx10_T400	F	RCT
Drug	T400_RCT	RCT	Cell_line.Tx10_T400	Plate.99	PPP2R3B	-2	-0.122599399293755	pearson	1	Ttest_pvalue	Coefficient_of_eigenassay	SVD_pCMs_only3CT	NoPrepr	SVD	7704	RCT-Tx10_T400	F	RCT
Drug	T400_RCT	RCT	Cell_line.Tx10_T400	Plate.99	PPP2R3C	-2	-0.195140545102021	pearson	1	Ttest_pvalue	Coefficient_of_eigenassay	SVD_pCMs_only3CT	NoPrepr	SVD	5592	RCT-Tx10_T400	F	RCT
Drug	T400_RCT	RCT	Cell_line.Tx10_T400	Plate.99	PPP2R5A	-2	-0.149590161533389	pearson	1	Ttest_pvalue	Coefficient_of_eigenassay	SVD_pCMs_only3CT	NoPrepr	SVD	6830	RCT-Tx10_T400	F	RCT
Drug	T400_RCT	RCT	Cell_line.Tx10_T400	Plate.99	PPP2R5B	-2	-0.550724976432863	pearson	1	Ttest_pvalue	Coefficient_of_eigenassay	SVD_pCMs_only3CT	NoPrepr	SVD	1312	RCT-Tx10_T400	F	RCT
Drug	T400_RCT	RCT	Cell_line.Tx10_T400	Plate.99	PPP2R5C	-2	-0.0767471162988875	pearson	1	Ttest_pvalue	Coefficient_of_eigenassay	SVD_pCMs_only3CT	NoPrepr	SVD	9472	RCT-Tx10_T400	F	RCT
Drug	T400_RCT	RCT	Cell_line.Tx10_T400	Plate.99	PPP2R5D	-2	-0.0284365354774389	pearson	1	Ttest_pvalue	Coefficient_of_eigenassay	SVD_pCMs_only3CT	NoPrepr	SVD	11582	RCT-Tx10_T400	F	RCT
Drug	T400_RCT	RCT	Cell_line.Tx10_T400	Plate.99	PPP2R5E	-2	0.0108632304164926	pearson	1	Ttest_pvalue	Coefficient_of_eigenassay	SVD_pCMs_only3CT	NoPrepr	SVD	12446	RCT-Tx10_T400	F	RCT
Drug	T400_RCT	RCT	Cell_line.Tx10_T400	Plate.99	PPP3CA	-2	0.00618181402753348	pearson	1	Ttest_pvalue	Coefficient_of_eigenassay	SVD_pCMs_only3CT	NoPrepr	SVD	12691	RCT-Tx10_T400	F	RCT
Drug	T400_RCT	RCT	Cell_line.Tx10_T400	Plate.99	PPP3CB	-2	-0.219598765731828	pearson	1	Ttest_pvalue	Coefficient_of_eigenassay	SVD_pCMs_only3CT	NoPrepr	SVD	5001	RCT-Tx10_T400	F	RCT
Drug	T400_RCT	RCT	Cell_line.Tx10_T400	Plate.99	PPP3CC	-2	-0.23931106966138	pearson	1	Ttest_pvalue	Coefficient_of_eigenassay	SVD_pCMs_only3CT	NoPrepr	SVD	4563	RCT-Tx10_T400	F	RCT
Drug	T400_RCT	RCT	Cell_line.Tx10_T400	Plate.99	PPP3R1	-2	-0.282870624832367	pearson	1	Ttest_pvalue	Coefficient_of_eigenassay	SVD_pCMs_only3CT	NoPrepr	SVD	3778	RCT-Tx10_T400	F	RCT
Drug	T400_RCT	RCT	Cell_line.Tx10_T400	Plate.99	PPP4C	-2	-0.239078464168442	pearson	1	Ttest_pvalue	Coefficient_of_eigenassay	SVD_pCMs_only3CT	NoPrepr	SVD	4571	RCT-Tx10_T400	F	RCT
Drug	T400_RCT	RCT	Cell_line.Tx10_T400	Plate.99	PPP4R1	-2	-0.0753770508363028	pearson	1	Ttest_pvalue	Coefficient_of_eigenassay	SVD_pCMs_only3CT	NoPrepr	SVD	9521	RCT-Tx10_T400	F	RCT
Drug	T400_RCT	RCT	Cell_line.Tx10_T400	Plate.99	PPP4R2	-2	-0.195957693174138	pearson	1	Ttest_pvalue	Coefficient_of_eigenassay	SVD_pCMs_only3CT	NoPrepr	SVD	5573	RCT-Tx10_T400	F	RCT
Drug	T400_RCT	RCT	Cell_line.Tx10_T400	Plate.99	PPP4R3A	-2	0.0116709041197554	pearson	1	Ttest_pvalue	Coefficient_of_eigenassay	SVD_pCMs_only3CT	NoPrepr	SVD	12408	RCT-Tx10_T400	F	RCT
Drug	T400_RCT	RCT	Cell_line.Tx10_T400	Plate.99	PPP4R3B	-2	0.126680729679638	pearson	1	Ttest_pvalue	Coefficient_of_eigenassay	SVD_pCMs_only3CT	NoPrepr	SVD	7562	RCT-Tx10_T400	F	RCT
Drug	T400_RCT	RCT	Cell_line.Tx10_T400	Plate.99	PPP5C	-2	-0.179827806823829	pearson	1	Ttest_pvalue	Coefficient_of_eigenassay	SVD_pCMs_only3CT	NoPrepr	SVD	6003	RCT-Tx10_T400	F	RCT
Drug	T400_RCT	RCT	Cell_line.Tx10_T400	Plate.99	PPP5D1	-2	0	pearson	1	Ttest_pvalue	Coefficient_of_eigenassay	SVD_pCMs_only3CT	NoPrepr	SVD	14136.5	RCT-Tx10_T400	F	RCT
Drug	T400_RCT	RCT	Cell_line.Tx10_T400	Plate.99	PPP6C	-2	-0.200850790352906	pearson	1	Ttest_pvalue	Coefficient_of_eigenassay	SVD_pCMs_only3CT	NoPrepr	SVD	5451	RCT-Tx10_T400	F	RCT
Drug	T400_RCT	RCT	Cell_line.Tx10_T400	Plate.99	PPP6R1	-2	-0.187073990170686	pearson	1	Ttest_pvalue	Coefficient_of_eigenassay	SVD_pCMs_only3CT	NoPrepr	SVD	5811	RCT-Tx10_T400	F	RCT
Drug	T400_RCT	RCT	Cell_line.Tx10_T400	Plate.99	PPP6R2	-2	-0.0670318324592919	pearson	1	Ttest_pvalue	Coefficient_of_eigenassay	SVD_pCMs_only3CT	NoPrepr	SVD	9877	RCT-Tx10_T400	F	RCT
Drug	T400_RCT	RCT	Cell_line.Tx10_T400	Plate.99	PPP6R3	-2	-0.0515228188946366	pearson	1	Ttest_pvalue	Coefficient_of_eigenassay	SVD_pCMs_only3CT	NoPrepr	SVD	10531	RCT-Tx10_T400	F	RCT
Drug	T400_RCT	RCT	Cell_line.Tx10_T400	Plate.99	PPRC1	-2	0.0669990290492077	pearson	1	Ttest_pvalue	Coefficient_of_eigenassay	SVD_pCMs_only3CT	NoPrepr	SVD	9881	RCT-Tx10_T400	F	RCT
Drug	T400_RCT	RCT	Cell_line.Tx10_T400	Plate.99	PPT1	-2	-0.122721587505189	pearson	1	Ttest_pvalue	Coefficient_of_eigenassay	SVD_pCMs_only3CT	NoPrepr	SVD	7699	RCT-Tx10_T400	F	RCT
Drug	T400_RCT	RCT	Cell_line.Tx10_T400	Plate.99	PPTC7	-2	-0.120999179370108	pearson	1	Ttest_pvalue	Coefficient_of_eigenassay	SVD_pCMs_only3CT	NoPrepr	SVD	7766	RCT-Tx10_T400	F	RCT
Drug	T400_RCT	RCT	Cell_line.Tx10_T400	Plate.99	PPWD1	-2	0.0247566969883568	pearson	1	Ttest_pvalue	Coefficient_of_eigenassay	SVD_pCMs_only3CT	NoPrepr	SVD	11756	RCT-Tx10_T400	F	RCT
Drug	T400_RCT	RCT	Cell_line.Tx10_T400	Plate.99	PQBP1	-2	-0.489075545272195	pearson	1	Ttest_pvalue	Coefficient_of_eigenassay	SVD_pCMs_only3CT	NoPrepr	SVD	1628	RCT-Tx10_T400	F	RCT
Drug	T400_RCT	RCT	Cell_line.Tx10_T400	Plate.99	PQLC1	-2	-0.0714882532846915	pearson	1	Ttest_pvalue	Coefficient_of_eigenassay	SVD_pCMs_only3CT	NoPrepr	SVD	9686	RCT-Tx10_T400	F	RCT
Drug	T400_RCT	RCT	Cell_line.Tx10_T400	Plate.99	PQLC2	-2	-0.111752439810884	pearson	1	Ttest_pvalue	Coefficient_of_eigenassay	SVD_pCMs_only3CT	NoPrepr	SVD	8085	RCT-Tx10_T400	F	RCT
Drug	T400_RCT	RCT	Cell_line.Tx10_T400	Plate.99	PQLC3	-2	0.164187512158893	pearson	1	Ttest_pvalue	Coefficient_of_eigenassay	SVD_pCMs_only3CT	NoPrepr	SVD	6419	RCT-Tx10_T400	F	RCT
Drug	T400_RCT	RCT	Cell_line.Tx10_T400	Plate.99	PRADC1	-2	-0.0784852676251858	pearson	1	Ttest_pvalue	Coefficient_of_eigenassay	SVD_pCMs_only3CT	NoPrepr	SVD	9403	RCT-Tx10_T400	F	RCT
Drug	T400_RCT	RCT	Cell_line.Tx10_T400	Plate.99	PRAF2	-2	-0.284371903176853	pearson	1	Ttest_pvalue	Coefficient_of_eigenassay	SVD_pCMs_only3CT	NoPrepr	SVD	3744	RCT-Tx10_T400	F	RCT
Drug	T400_RCT	RCT	Cell_line.Tx10_T400	Plate.99	PRAG1	-2	0.58305791735554	pearson	1	Ttest_pvalue	Coefficient_of_eigenassay	SVD_pCMs_only3CT	NoPrepr	SVD	1178	RCT-Tx10_T400	F	RCT
Drug	T400_RCT	RCT	Cell_line.Tx10_T400	Plate.99	PRAM1	-2	0	pearson	1	Ttest_pvalue	Coefficient_of_eigenassay	SVD_pCMs_only3CT	NoPrepr	SVD	14136.5	RCT-Tx10_T400	F	RCT
Drug	T400_RCT	RCT	Cell_line.Tx10_T400	Plate.99	PRAP1	-2	0.094047371171309	pearson	1	Ttest_pvalue	Coefficient_of_eigenassay	SVD_pCMs_only3CT	NoPrepr	SVD	8753	RCT-Tx10_T400	F	RCT
Drug	T400_RCT	RCT	Cell_line.Tx10_T400	Plate.99	PRC1	-2	-0.00914890554987042	pearson	1	Ttest_pvalue	Coefficient_of_eigenassay	SVD_pCMs_only3CT	NoPrepr	SVD	12540	RCT-Tx10_T400	F	RCT
Drug	T400_RCT	RCT	Cell_line.Tx10_T400	Plate.99	PRCC	-2	-0.156056387290256	pearson	1	Ttest_pvalue	Coefficient_of_eigenassay	SVD_pCMs_only3CT	NoPrepr	SVD	6656	RCT-Tx10_T400	F	RCT
Drug	T400_RCT	RCT	Cell_line.Tx10_T400	Plate.99	PRCD	-2	0.443653519929724	pearson	1	Ttest_pvalue	Coefficient_of_eigenassay	SVD_pCMs_only3CT	NoPrepr	SVD	1941	RCT-Tx10_T400	F	RCT
Drug	T400_RCT	RCT	Cell_line.Tx10_T400	Plate.99	PRCP	-2	-0.112681165915092	pearson	1	Ttest_pvalue	Coefficient_of_eigenassay	SVD_pCMs_only3CT	NoPrepr	SVD	8052	RCT-Tx10_T400	F	RCT
Drug	T400_RCT	RCT	Cell_line.Tx10_T400	Plate.99	PRDM10	-2	0.274958051087189	pearson	1	Ttest_pvalue	Coefficient_of_eigenassay	SVD_pCMs_only3CT	NoPrepr	SVD	3908	RCT-Tx10_T400	F	RCT
Drug	T400_RCT	RCT	Cell_line.Tx10_T400	Plate.99	PRDM11	-2	0.0766700455626087	pearson	1	Ttest_pvalue	Coefficient_of_eigenassay	SVD_pCMs_only3CT	NoPrepr	SVD	9480	RCT-Tx10_T400	F	RCT
Drug	T400_RCT	RCT	Cell_line.Tx10_T400	Plate.99	PRDM12	-2	0	pearson	1	Ttest_pvalue	Coefficient_of_eigenassay	SVD_pCMs_only3CT	NoPrepr	SVD	14136.5	RCT-Tx10_T400	F	RCT
Drug	T400_RCT	RCT	Cell_line.Tx10_T400	Plate.99	PRDM15	-2	0.0884156846353133	pearson	1	Ttest_pvalue	Coefficient_of_eigenassay	SVD_pCMs_only3CT	NoPrepr	SVD	8996	RCT-Tx10_T400	F	RCT
Drug	T400_RCT	RCT	Cell_line.Tx10_T400	Plate.99	PRDM16	-2	0.767253377247965	pearson	1	Ttest_pvalue	Coefficient_of_eigenassay	SVD_pCMs_only3CT	NoPrepr	SVD	664	RCT-Tx10_T400	F	RCT
Drug	T400_RCT	RCT	Cell_line.Tx10_T400	Plate.99	PRDM2	-2	0.00473869966049494	pearson	1	Ttest_pvalue	Coefficient_of_eigenassay	SVD_pCMs_only3CT	NoPrepr	SVD	12750	RCT-Tx10_T400	F	RCT
Drug	T400_RCT	RCT	Cell_line.Tx10_T400	Plate.99	PRDM4	-2	0.0684570799989455	pearson	1	Ttest_pvalue	Coefficient_of_eigenassay	SVD_pCMs_only3CT	NoPrepr	SVD	9821	RCT-Tx10_T400	F	RCT
Drug	T400_RCT	RCT	Cell_line.Tx10_T400	Plate.99	PRDM5	-2	0.00665826010951684	pearson	1	Ttest_pvalue	Coefficient_of_eigenassay	SVD_pCMs_only3CT	NoPrepr	SVD	12664	RCT-Tx10_T400	F	RCT
Drug	T400_RCT	RCT	Cell_line.Tx10_T400	Plate.99	PRDM6	-2	0.106815320027316	pearson	1	Ttest_pvalue	Coefficient_of_eigenassay	SVD_pCMs_only3CT	NoPrepr	SVD	8262	RCT-Tx10_T400	F	RCT
Drug	T400_RCT	RCT	Cell_line.Tx10_T400	Plate.99	PRDM8	-2	-0.0127757580716248	pearson	1	Ttest_pvalue	Coefficient_of_eigenassay	SVD_pCMs_only3CT	NoPrepr	SVD	12337	RCT-Tx10_T400	F	RCT
Drug	T400_RCT	RCT	Cell_line.Tx10_T400	Plate.99	PRDX1	-2	-0.0083692273720937	pearson	1	Ttest_pvalue	Coefficient_of_eigenassay	SVD_pCMs_only3CT	NoPrepr	SVD	12586	RCT-Tx10_T400	F	RCT
Drug	T400_RCT	RCT	Cell_line.Tx10_T400	Plate.99	PRDX2	-2	-0.0600438692832492	pearson	1	Ttest_pvalue	Coefficient_of_eigenassay	SVD_pCMs_only3CT	NoPrepr	SVD	10167	RCT-Tx10_T400	F	RCT
Drug	T400_RCT	RCT	Cell_line.Tx10_T400	Plate.99	PRDX3	-2	-0.528666481603983	pearson	1	Ttest_pvalue	Coefficient_of_eigenassay	SVD_pCMs_only3CT	NoPrepr	SVD	1419	RCT-Tx10_T400	F	RCT
Drug	T400_RCT	RCT	Cell_line.Tx10_T400	Plate.99	PRDX4	-2	-0.341093070994487	pearson	1	Ttest_pvalue	Coefficient_of_eigenassay	SVD_pCMs_only3CT	NoPrepr	SVD	2919	RCT-Tx10_T400	F	RCT
Drug	T400_RCT	RCT	Cell_line.Tx10_T400	Plate.99	PRDX5	-2	-0.191717635122574	pearson	1	Ttest_pvalue	Coefficient_of_eigenassay	SVD_pCMs_only3CT	NoPrepr	SVD	5698	RCT-Tx10_T400	F	RCT
Drug	T400_RCT	RCT	Cell_line.Tx10_T400	Plate.99	PRDX6	-2	-0.349585759187808	pearson	1	Ttest_pvalue	Coefficient_of_eigenassay	SVD_pCMs_only3CT	NoPrepr	SVD	2828	RCT-Tx10_T400	F	RCT
Drug	T400_RCT	RCT	Cell_line.Tx10_T400	Plate.99	PREB	-2	-0.240993319756578	pearson	1	Ttest_pvalue	Coefficient_of_eigenassay	SVD_pCMs_only3CT	NoPrepr	SVD	4521	RCT-Tx10_T400	F	RCT
Drug	T400_RCT	RCT	Cell_line.Tx10_T400	Plate.99	PRELID1	-2	-0.17115970650348	pearson	1	Ttest_pvalue	Coefficient_of_eigenassay	SVD_pCMs_only3CT	NoPrepr	SVD	6227	RCT-Tx10_T400	F	RCT
Drug	T400_RCT	RCT	Cell_line.Tx10_T400	Plate.99	PRELID2	-2	0.440011565601263	pearson	1	Ttest_pvalue	Coefficient_of_eigenassay	SVD_pCMs_only3CT	NoPrepr	SVD	1975	RCT-Tx10_T400	F	RCT
Drug	T400_RCT	RCT	Cell_line.Tx10_T400	Plate.99	PRELID3A	-2	0.0699596305181392	pearson	1	Ttest_pvalue	Coefficient_of_eigenassay	SVD_pCMs_only3CT	NoPrepr	SVD	9747	RCT-Tx10_T400	F	RCT
Drug	T400_RCT	RCT	Cell_line.Tx10_T400	Plate.99	PRELID3B	-2	-0.160048555819305	pearson	1	Ttest_pvalue	Coefficient_of_eigenassay	SVD_pCMs_only3CT	NoPrepr	SVD	6543	RCT-Tx10_T400	F	RCT
Drug	T400_RCT	RCT	Cell_line.Tx10_T400	Plate.99	PRELP	-2	0.0587741038504697	pearson	1	Ttest_pvalue	Coefficient_of_eigenassay	SVD_pCMs_only3CT	NoPrepr	SVD	10217	RCT-Tx10_T400	F	RCT
Drug	T400_RCT	RCT	Cell_line.Tx10_T400	Plate.99	PREP	-2	0.0507578307368908	pearson	1	Ttest_pvalue	Coefficient_of_eigenassay	SVD_pCMs_only3CT	NoPrepr	SVD	10568	RCT-Tx10_T400	F	RCT
Drug	T400_RCT	RCT	Cell_line.Tx10_T400	Plate.99	PREPL	-2	-0.13101320943054	pearson	1	Ttest_pvalue	Coefficient_of_eigenassay	SVD_pCMs_only3CT	NoPrepr	SVD	7425	RCT-Tx10_T400	F	RCT
Drug	T400_RCT	RCT	Cell_line.Tx10_T400	Plate.99	PREX1	-2	0.0126930454315963	pearson	1	Ttest_pvalue	Coefficient_of_eigenassay	SVD_pCMs_only3CT	NoPrepr	SVD	12344	RCT-Tx10_T400	F	RCT
Drug	T400_RCT	RCT	Cell_line.Tx10_T400	Plate.99	PREX2	-2	1.25982820338124	pearson	1	Ttest_pvalue	Coefficient_of_eigenassay	SVD_pCMs_only3CT	NoPrepr	SVD	217	RCT-Tx10_T400	F	RCT
Drug	T400_RCT	RCT	Cell_line.Tx10_T400	Plate.99	PRF1	-2	0	pearson	1	Ttest_pvalue	Coefficient_of_eigenassay	SVD_pCMs_only3CT	NoPrepr	SVD	14136.5	RCT-Tx10_T400	F	RCT
Drug	T400_RCT	RCT	Cell_line.Tx10_T400	Plate.99	PRG4	-2	0	pearson	1	Ttest_pvalue	Coefficient_of_eigenassay	SVD_pCMs_only3CT	NoPrepr	SVD	14136.5	RCT-Tx10_T400	F	RCT
Drug	T400_RCT	RCT	Cell_line.Tx10_T400	Plate.99	PRICKLE1	-2	0.0339854633189454	pearson	1	Ttest_pvalue	Coefficient_of_eigenassay	SVD_pCMs_only3CT	NoPrepr	SVD	11339	RCT-Tx10_T400	F	RCT
Drug	T400_RCT	RCT	Cell_line.Tx10_T400	Plate.99	PRICKLE2	-2	0.0977836030307447	pearson	1	Ttest_pvalue	Coefficient_of_eigenassay	SVD_pCMs_only3CT	NoPrepr	SVD	8600	RCT-Tx10_T400	F	RCT
Drug	T400_RCT	RCT	Cell_line.Tx10_T400	Plate.99	PRICKLE3	-2	-0.127104986981167	pearson	1	Ttest_pvalue	Coefficient_of_eigenassay	SVD_pCMs_only3CT	NoPrepr	SVD	7546	RCT-Tx10_T400	F	RCT
Drug	T400_RCT	RCT	Cell_line.Tx10_T400	Plate.99	PRICKLE4	-2	0.166401297035282	pearson	1	Ttest_pvalue	Coefficient_of_eigenassay	SVD_pCMs_only3CT	NoPrepr	SVD	6353	RCT-Tx10_T400	F	RCT
Drug	T400_RCT	RCT	Cell_line.Tx10_T400	Plate.99	PRIM1	-2	0.118682504164011	pearson	1	Ttest_pvalue	Coefficient_of_eigenassay	SVD_pCMs_only3CT	NoPrepr	SVD	7835	RCT-Tx10_T400	F	RCT
Drug	T400_RCT	RCT	Cell_line.Tx10_T400	Plate.99	PRIM2	-2	0.0994373376946419	pearson	1	Ttest_pvalue	Coefficient_of_eigenassay	SVD_pCMs_only3CT	NoPrepr	SVD	8537	RCT-Tx10_T400	F	RCT
Drug	T400_RCT	RCT	Cell_line.Tx10_T400	Plate.99	PRIMPOL	-2	-0.0619347608000455	pearson	1	Ttest_pvalue	Coefficient_of_eigenassay	SVD_pCMs_only3CT	NoPrepr	SVD	10111	RCT-Tx10_T400	F	RCT
Drug	T400_RCT	RCT	Cell_line.Tx10_T400	Plate.99	PRKAA1	-2	-0.325523658720456	pearson	1	Ttest_pvalue	Coefficient_of_eigenassay	SVD_pCMs_only3CT	NoPrepr	SVD	3116	RCT-Tx10_T400	F	RCT
Drug	T400_RCT	RCT	Cell_line.Tx10_T400	Plate.99	PRKAA2	-2	-0.275313722586636	pearson	1	Ttest_pvalue	Coefficient_of_eigenassay	SVD_pCMs_only3CT	NoPrepr	SVD	3901	RCT-Tx10_T400	F	RCT
Drug	T400_RCT	RCT	Cell_line.Tx10_T400	Plate.99	PRKAB1	-2	-0.368803444960895	pearson	1	Ttest_pvalue	Coefficient_of_eigenassay	SVD_pCMs_only3CT	NoPrepr	SVD	2620	RCT-Tx10_T400	F	RCT
Drug	T400_RCT	RCT	Cell_line.Tx10_T400	Plate.99	PRKAB2	-2	-0.28581643691276	pearson	1	Ttest_pvalue	Coefficient_of_eigenassay	SVD_pCMs_only3CT	NoPrepr	SVD	3708	RCT-Tx10_T400	F	RCT
Drug	T400_RCT	RCT	Cell_line.Tx10_T400	Plate.99	PRKACA	-2	-0.352818067009916	pearson	1	Ttest_pvalue	Coefficient_of_eigenassay	SVD_pCMs_only3CT	NoPrepr	SVD	2796	RCT-Tx10_T400	F	RCT
Drug	T400_RCT	RCT	Cell_line.Tx10_T400	Plate.99	PRKACB	-2	-0.0811034535198054	pearson	1	Ttest_pvalue	Coefficient_of_eigenassay	SVD_pCMs_only3CT	NoPrepr	SVD	9296	RCT-Tx10_T400	F	RCT
Drug	T400_RCT	RCT	Cell_line.Tx10_T400	Plate.99	PRKAG1	-2	-0.0529337294422982	pearson	1	Ttest_pvalue	Coefficient_of_eigenassay	SVD_pCMs_only3CT	NoPrepr	SVD	10466	RCT-Tx10_T400	F	RCT
Drug	T400_RCT	RCT	Cell_line.Tx10_T400	Plate.99	PRKAG2	-2	-0.25383148597565	pearson	1	Ttest_pvalue	Coefficient_of_eigenassay	SVD_pCMs_only3CT	NoPrepr	SVD	4268	RCT-Tx10_T400	F	RCT
Drug	T400_RCT	RCT	Cell_line.Tx10_T400	Plate.99	PRKAR1A	-2	-0.232006776867498	pearson	1	Ttest_pvalue	Coefficient_of_eigenassay	SVD_pCMs_only3CT	NoPrepr	SVD	4739	RCT-Tx10_T400	F	RCT
Drug	T400_RCT	RCT	Cell_line.Tx10_T400	Plate.99	PRKAR1B	-2	-0.386754528935649	pearson	1	Ttest_pvalue	Coefficient_of_eigenassay	SVD_pCMs_only3CT	NoPrepr	SVD	2442	RCT-Tx10_T400	F	RCT
Drug	T400_RCT	RCT	Cell_line.Tx10_T400	Plate.99	PRKAR2A	-2	0.0292757479289614	pearson	1	Ttest_pvalue	Coefficient_of_eigenassay	SVD_pCMs_only3CT	NoPrepr	SVD	11560	RCT-Tx10_T400	F	RCT
Drug	T400_RCT	RCT	Cell_line.Tx10_T400	Plate.99	PRKAR2B	-2	-0.165387725049444	pearson	1	Ttest_pvalue	Coefficient_of_eigenassay	SVD_pCMs_only3CT	NoPrepr	SVD	6378	RCT-Tx10_T400	F	RCT
Drug	T400_RCT	RCT	Cell_line.Tx10_T400	Plate.99	PRKCA	-2	-0.0967431681907423	pearson	1	Ttest_pvalue	Coefficient_of_eigenassay	SVD_pCMs_only3CT	NoPrepr	SVD	8650	RCT-Tx10_T400	F	RCT
Drug	T400_RCT	RCT	Cell_line.Tx10_T400	Plate.99	PRKCB	-2	-0.104729217630287	pearson	1	Ttest_pvalue	Coefficient_of_eigenassay	SVD_pCMs_only3CT	NoPrepr	SVD	8343	RCT-Tx10_T400	F	RCT
Drug	T400_RCT	RCT	Cell_line.Tx10_T400	Plate.99	PRKCD	-2	-0.0984344267266857	pearson	1	Ttest_pvalue	Coefficient_of_eigenassay	SVD_pCMs_only3CT	NoPrepr	SVD	8573	RCT-Tx10_T400	F	RCT
Drug	T400_RCT	RCT	Cell_line.Tx10_T400	Plate.99	PRKCE	-2	0.526140216742401	pearson	1	Ttest_pvalue	Coefficient_of_eigenassay	SVD_pCMs_only3CT	NoPrepr	SVD	1433	RCT-Tx10_T400	F	RCT
Drug	T400_RCT	RCT	Cell_line.Tx10_T400	Plate.99	PRKCG	-2	-0.588056806043921	pearson	1	Ttest_pvalue	Coefficient_of_eigenassay	SVD_pCMs_only3CT	NoPrepr	SVD	1158	RCT-Tx10_T400	F	RCT
Drug	T400_RCT	RCT	Cell_line.Tx10_T400	Plate.99	PRKCH	-2	-0.0593453043900029	pearson	1	Ttest_pvalue	Coefficient_of_eigenassay	SVD_pCMs_only3CT	NoPrepr	SVD	10194	RCT-Tx10_T400	F	RCT
Drug	T400_RCT	RCT	Cell_line.Tx10_T400	Plate.99	PRKCI	-2	-0.229701244987926	pearson	1	Ttest_pvalue	Coefficient_of_eigenassay	SVD_pCMs_only3CT	NoPrepr	SVD	4789	RCT-Tx10_T400	F	RCT
Drug	T400_RCT	RCT	Cell_line.Tx10_T400	Plate.99	PRKCQ	-2	0.296503677911824	pearson	1	Ttest_pvalue	Coefficient_of_eigenassay	SVD_pCMs_only3CT	NoPrepr	SVD	3535	RCT-Tx10_T400	F	RCT
Drug	T400_RCT	RCT	Cell_line.Tx10_T400	Plate.99	PRKCSH	-2	-0.372841323522592	pearson	1	Ttest_pvalue	Coefficient_of_eigenassay	SVD_pCMs_only3CT	NoPrepr	SVD	2575	RCT-Tx10_T400	F	RCT
Drug	T400_RCT	RCT	Cell_line.Tx10_T400	Plate.99	PRKCZ	-2	0.0976850747345792	pearson	1	Ttest_pvalue	Coefficient_of_eigenassay	SVD_pCMs_only3CT	NoPrepr	SVD	8603	RCT-Tx10_T400	F	RCT
Drug	T400_RCT	RCT	Cell_line.Tx10_T400	Plate.99	PRKD1	-2	0.500270404765446	pearson	1	Ttest_pvalue	Coefficient_of_eigenassay	SVD_pCMs_only3CT	NoPrepr	SVD	1558	RCT-Tx10_T400	F	RCT
Drug	T400_RCT	RCT	Cell_line.Tx10_T400	Plate.99	PRKD2	-2	-0.121421899481942	pearson	1	Ttest_pvalue	Coefficient_of_eigenassay	SVD_pCMs_only3CT	NoPrepr	SVD	7748	RCT-Tx10_T400	F	RCT
Drug	T400_RCT	RCT	Cell_line.Tx10_T400	Plate.99	PRKD3	-2	-0.0471162248192019	pearson	1	Ttest_pvalue	Coefficient_of_eigenassay	SVD_pCMs_only3CT	NoPrepr	SVD	10736	RCT-Tx10_T400	F	RCT
Drug	T400_RCT	RCT	Cell_line.Tx10_T400	Plate.99	PRKDC	-2	0.620128784785814	pearson	1	Ttest_pvalue	Coefficient_of_eigenassay	SVD_pCMs_only3CT	NoPrepr	SVD	1041	RCT-Tx10_T400	F	RCT
Drug	T400_RCT	RCT	Cell_line.Tx10_T400	Plate.99	PRKG1	-2	0.371181953390469	pearson	1	Ttest_pvalue	Coefficient_of_eigenassay	SVD_pCMs_only3CT	NoPrepr	SVD	2591	RCT-Tx10_T400	F	RCT
Drug	T400_RCT	RCT	Cell_line.Tx10_T400	Plate.99	PRKG2	-2	0	pearson	1	Ttest_pvalue	Coefficient_of_eigenassay	SVD_pCMs_only3CT	NoPrepr	SVD	14136.5	RCT-Tx10_T400	F	RCT
Drug	T400_RCT	RCT	Cell_line.Tx10_T400	Plate.99	PRKN	-2	0.105878470244017	pearson	1	Ttest_pvalue	Coefficient_of_eigenassay	SVD_pCMs_only3CT	NoPrepr	SVD	8303	RCT-Tx10_T400	F	RCT
Drug	T400_RCT	RCT	Cell_line.Tx10_T400	Plate.99	PRKRA	-2	-0.200938028878844	pearson	1	Ttest_pvalue	Coefficient_of_eigenassay	SVD_pCMs_only3CT	NoPrepr	SVD	5447	RCT-Tx10_T400	F	RCT
Drug	T400_RCT	RCT	Cell_line.Tx10_T400	Plate.99	PRKRIP1	-2	0	pearson	1	Ttest_pvalue	Coefficient_of_eigenassay	SVD_pCMs_only3CT	NoPrepr	SVD	14136.5	RCT-Tx10_T400	F	RCT
Drug	T400_RCT	RCT	Cell_line.Tx10_T400	Plate.99	PRKX	-2	0.037418068046314	pearson	1	Ttest_pvalue	Coefficient_of_eigenassay	SVD_pCMs_only3CT	NoPrepr	SVD	11192	RCT-Tx10_T400	F	RCT
Drug	T400_RCT	RCT	Cell_line.Tx10_T400	Plate.99	PRLR	-2	0	pearson	1	Ttest_pvalue	Coefficient_of_eigenassay	SVD_pCMs_only3CT	NoPrepr	SVD	14136.5	RCT-Tx10_T400	F	RCT
Drug	T400_RCT	RCT	Cell_line.Tx10_T400	Plate.99	PRMT1	-2	-0.411602684563832	pearson	1	Ttest_pvalue	Coefficient_of_eigenassay	SVD_pCMs_only3CT	NoPrepr	SVD	2199	RCT-Tx10_T400	F	RCT
Drug	T400_RCT	RCT	Cell_line.Tx10_T400	Plate.99	PRMT2	-2	-0.140796088351422	pearson	1	Ttest_pvalue	Coefficient_of_eigenassay	SVD_pCMs_only3CT	NoPrepr	SVD	7121	RCT-Tx10_T400	F	RCT
Drug	T400_RCT	RCT	Cell_line.Tx10_T400	Plate.99	PRMT3	-2	0.171599616088803	pearson	1	Ttest_pvalue	Coefficient_of_eigenassay	SVD_pCMs_only3CT	NoPrepr	SVD	6216	RCT-Tx10_T400	F	RCT
Drug	T400_RCT	RCT	Cell_line.Tx10_T400	Plate.99	PRMT5	-2	-0.0310740997457158	pearson	1	Ttest_pvalue	Coefficient_of_eigenassay	SVD_pCMs_only3CT	NoPrepr	SVD	11460	RCT-Tx10_T400	F	RCT
Drug	T400_RCT	RCT	Cell_line.Tx10_T400	Plate.99	PRMT6	-2	0.122388890858187	pearson	1	Ttest_pvalue	Coefficient_of_eigenassay	SVD_pCMs_only3CT	NoPrepr	SVD	7709	RCT-Tx10_T400	F	RCT
Drug	T400_RCT	RCT	Cell_line.Tx10_T400	Plate.99	PRMT7	-2	0.174566598700436	pearson	1	Ttest_pvalue	Coefficient_of_eigenassay	SVD_pCMs_only3CT	NoPrepr	SVD	6141	RCT-Tx10_T400	F	RCT
Drug	T400_RCT	RCT	Cell_line.Tx10_T400	Plate.99	PRMT8	-2	0	pearson	1	Ttest_pvalue	Coefficient_of_eigenassay	SVD_pCMs_only3CT	NoPrepr	SVD	14136.5	RCT-Tx10_T400	F	RCT
Drug	T400_RCT	RCT	Cell_line.Tx10_T400	Plate.99	PRMT9	-2	0	pearson	1	Ttest_pvalue	Coefficient_of_eigenassay	SVD_pCMs_only3CT	NoPrepr	SVD	14136.5	RCT-Tx10_T400	F	RCT
Drug	T400_RCT	RCT	Cell_line.Tx10_T400	Plate.99	PRND	-2	0	pearson	1	Ttest_pvalue	Coefficient_of_eigenassay	SVD_pCMs_only3CT	NoPrepr	SVD	14136.5	RCT-Tx10_T400	F	RCT
Drug	T400_RCT	RCT	Cell_line.Tx10_T400	Plate.99	PRNP	-2	-0.411037179562947	pearson	1	Ttest_pvalue	Coefficient_of_eigenassay	SVD_pCMs_only3CT	NoPrepr	SVD	2205	RCT-Tx10_T400	F	RCT
Drug	T400_RCT	RCT	Cell_line.Tx10_T400	Plate.99	PROB1	-2	0.14358395733678	pearson	1	Ttest_pvalue	Coefficient_of_eigenassay	SVD_pCMs_only3CT	NoPrepr	SVD	7021	RCT-Tx10_T400	F	RCT
Drug	T400_RCT	RCT	Cell_line.Tx10_T400	Plate.99	PROC	-2	0	pearson	1	Ttest_pvalue	Coefficient_of_eigenassay	SVD_pCMs_only3CT	NoPrepr	SVD	14136.5	RCT-Tx10_T400	F	RCT
Drug	T400_RCT	RCT	Cell_line.Tx10_T400	Plate.99	PROCA1	-2	0.0613752349462428	pearson	1	Ttest_pvalue	Coefficient_of_eigenassay	SVD_pCMs_only3CT	NoPrepr	SVD	10123	RCT-Tx10_T400	F	RCT
Drug	T400_RCT	RCT	Cell_line.Tx10_T400	Plate.99	PROCR	-2	-1.26972701277602	pearson	1	Ttest_pvalue	Coefficient_of_eigenassay	SVD_pCMs_only3CT	NoPrepr	SVD	212	RCT-Tx10_T400	F	RCT
Drug	T400_RCT	RCT	Cell_line.Tx10_T400	Plate.99	PROM1	-2	-0.458548385007887	pearson	1	Ttest_pvalue	Coefficient_of_eigenassay	SVD_pCMs_only3CT	NoPrepr	SVD	1821	RCT-Tx10_T400	F	RCT
Drug	T400_RCT	RCT	Cell_line.Tx10_T400	Plate.99	PROM2	-2	0.717253572144618	pearson	1	Ttest_pvalue	Coefficient_of_eigenassay	SVD_pCMs_only3CT	NoPrepr	SVD	771	RCT-Tx10_T400	F	RCT
Drug	T400_RCT	RCT	Cell_line.Tx10_T400	Plate.99	PROS1	-2	-0.236132176355191	pearson	1	Ttest_pvalue	Coefficient_of_eigenassay	SVD_pCMs_only3CT	NoPrepr	SVD	4633	RCT-Tx10_T400	F	RCT
Drug	T400_RCT	RCT	Cell_line.Tx10_T400	Plate.99	PROSER1	-2	-0.0906094424061781	pearson	1	Ttest_pvalue	Coefficient_of_eigenassay	SVD_pCMs_only3CT	NoPrepr	SVD	8906	RCT-Tx10_T400	F	RCT
Drug	T400_RCT	RCT	Cell_line.Tx10_T400	Plate.99	PROSER2	-2	-0.560406610690532	pearson	1	Ttest_pvalue	Coefficient_of_eigenassay	SVD_pCMs_only3CT	NoPrepr	SVD	1264	RCT-Tx10_T400	F	RCT
Drug	T400_RCT	RCT	Cell_line.Tx10_T400	Plate.99	PROSER3	-2	0.0294533458567571	pearson	1	Ttest_pvalue	Coefficient_of_eigenassay	SVD_pCMs_only3CT	NoPrepr	SVD	11552	RCT-Tx10_T400	F	RCT
Drug	T400_RCT	RCT	Cell_line.Tx10_T400	Plate.99	PROX1	-2	0.481591436255986	pearson	1	Ttest_pvalue	Coefficient_of_eigenassay	SVD_pCMs_only3CT	NoPrepr	SVD	1665	RCT-Tx10_T400	F	RCT
Drug	T400_RCT	RCT	Cell_line.Tx10_T400	Plate.99	PROX2	-2	-0.0985250196440153	pearson	1	Ttest_pvalue	Coefficient_of_eigenassay	SVD_pCMs_only3CT	NoPrepr	SVD	8570	RCT-Tx10_T400	F	RCT
Drug	T400_RCT	RCT	Cell_line.Tx10_T400	Plate.99	PROZ	-2	0	pearson	1	Ttest_pvalue	Coefficient_of_eigenassay	SVD_pCMs_only3CT	NoPrepr	SVD	14136.5	RCT-Tx10_T400	F	RCT
Drug	T400_RCT	RCT	Cell_line.Tx10_T400	Plate.99	PRPF18	-2	0.446486357058195	pearson	1	Ttest_pvalue	Coefficient_of_eigenassay	SVD_pCMs_only3CT	NoPrepr	SVD	1915	RCT-Tx10_T400	F	RCT
Drug	T400_RCT	RCT	Cell_line.Tx10_T400	Plate.99	PRPF19	-2	-0.12328078054276	pearson	1	Ttest_pvalue	Coefficient_of_eigenassay	SVD_pCMs_only3CT	NoPrepr	SVD	7684	RCT-Tx10_T400	F	RCT
Drug	T400_RCT	RCT	Cell_line.Tx10_T400	Plate.99	PRPF3	-2	0.0487977474894315	pearson	1	Ttest_pvalue	Coefficient_of_eigenassay	SVD_pCMs_only3CT	NoPrepr	SVD	10654	RCT-Tx10_T400	F	RCT
Drug	T400_RCT	RCT	Cell_line.Tx10_T400	Plate.99	PRPF38A	-2	-0.0102106712092902	pearson	1	Ttest_pvalue	Coefficient_of_eigenassay	SVD_pCMs_only3CT	NoPrepr	SVD	12482	RCT-Tx10_T400	F	RCT
Drug	T400_RCT	RCT	Cell_line.Tx10_T400	Plate.99	PRPF38B	-2	-0.45252810862816	pearson	1	Ttest_pvalue	Coefficient_of_eigenassay	SVD_pCMs_only3CT	NoPrepr	SVD	1862	RCT-Tx10_T400	F	RCT
Drug	T400_RCT	RCT	Cell_line.Tx10_T400	Plate.99	PRPF39	-2	0.0579279706069372	pearson	1	Ttest_pvalue	Coefficient_of_eigenassay	SVD_pCMs_only3CT	NoPrepr	SVD	10255	RCT-Tx10_T400	F	RCT
Drug	T400_RCT	RCT	Cell_line.Tx10_T400	Plate.99	PRPF4	-2	-0.185893143330688	pearson	1	Ttest_pvalue	Coefficient_of_eigenassay	SVD_pCMs_only3CT	NoPrepr	SVD	5843	RCT-Tx10_T400	F	RCT
Drug	T400_RCT	RCT	Cell_line.Tx10_T400	Plate.99	PRPF40A	-2	-0.0478601628865889	pearson	1	Ttest_pvalue	Coefficient_of_eigenassay	SVD_pCMs_only3CT	NoPrepr	SVD	10694	RCT-Tx10_T400	F	RCT
Drug	T400_RCT	RCT	Cell_line.Tx10_T400	Plate.99	PRPF40B	-2	0.470729038340359	pearson	1	Ttest_pvalue	Coefficient_of_eigenassay	SVD_pCMs_only3CT	NoPrepr	SVD	1742	RCT-Tx10_T400	F	RCT
Drug	T400_RCT	RCT	Cell_line.Tx10_T400	Plate.99	PRPF4B	-2	0.0434369196830555	pearson	1	Ttest_pvalue	Coefficient_of_eigenassay	SVD_pCMs_only3CT	NoPrepr	SVD	10901	RCT-Tx10_T400	F	RCT
Drug	T400_RCT	RCT	Cell_line.Tx10_T400	Plate.99	PRPF6	-2	-0.109338253729599	pearson	1	Ttest_pvalue	Coefficient_of_eigenassay	SVD_pCMs_only3CT	NoPrepr	SVD	8173	RCT-Tx10_T400	F	RCT
Drug	T400_RCT	RCT	Cell_line.Tx10_T400	Plate.99	PRPH	-2	-0.275384575245316	pearson	1	Ttest_pvalue	Coefficient_of_eigenassay	SVD_pCMs_only3CT	NoPrepr	SVD	3900	RCT-Tx10_T400	F	RCT
Drug	T400_RCT	RCT	Cell_line.Tx10_T400	Plate.99	PRPH2	-2	0	pearson	1	Ttest_pvalue	Coefficient_of_eigenassay	SVD_pCMs_only3CT	NoPrepr	SVD	14136.5	RCT-Tx10_T400	F	RCT
Drug	T400_RCT	RCT	Cell_line.Tx10_T400	Plate.99	PRPS1	-2	-0.0741450075631199	pearson	1	Ttest_pvalue	Coefficient_of_eigenassay	SVD_pCMs_only3CT	NoPrepr	SVD	9563	RCT-Tx10_T400	F	RCT
Drug	T400_RCT	RCT	Cell_line.Tx10_T400	Plate.99	PRPS2	-2	0.196858668173312	pearson	1	Ttest_pvalue	Coefficient_of_eigenassay	SVD_pCMs_only3CT	NoPrepr	SVD	5543	RCT-Tx10_T400	F	RCT
Drug	T400_RCT	RCT	Cell_line.Tx10_T400	Plate.99	PRPSAP1	-2	-0.144748142179592	pearson	1	Ttest_pvalue	Coefficient_of_eigenassay	SVD_pCMs_only3CT	NoPrepr	SVD	6982	RCT-Tx10_T400	F	RCT
Drug	T400_RCT	RCT	Cell_line.Tx10_T400	Plate.99	PRPSAP2	-2	-0.00370817803524531	pearson	1	Ttest_pvalue	Coefficient_of_eigenassay	SVD_pCMs_only3CT	NoPrepr	SVD	12799	RCT-Tx10_T400	F	RCT
Drug	T400_RCT	RCT	Cell_line.Tx10_T400	Plate.99	PRR11	-2	-0.399914975016224	pearson	1	Ttest_pvalue	Coefficient_of_eigenassay	SVD_pCMs_only3CT	NoPrepr	SVD	2307	RCT-Tx10_T400	F	RCT
Drug	T400_RCT	RCT	Cell_line.Tx10_T400	Plate.99	PRR12	-2	0.778825798928692	pearson	1	Ttest_pvalue	Coefficient_of_eigenassay	SVD_pCMs_only3CT	NoPrepr	SVD	644	RCT-Tx10_T400	F	RCT
Drug	T400_RCT	RCT	Cell_line.Tx10_T400	Plate.99	PRR13	-2	-0.197376617269892	pearson	1	Ttest_pvalue	Coefficient_of_eigenassay	SVD_pCMs_only3CT	NoPrepr	SVD	5530	RCT-Tx10_T400	F	RCT
Drug	T400_RCT	RCT	Cell_line.Tx10_T400	Plate.99	PRR14	-2	-0.0989029298769043	pearson	1	Ttest_pvalue	Coefficient_of_eigenassay	SVD_pCMs_only3CT	NoPrepr	SVD	8556	RCT-Tx10_T400	F	RCT
Drug	T400_RCT	RCT	Cell_line.Tx10_T400	Plate.99	PRR14L	-2	0.645027458563465	pearson	1	Ttest_pvalue	Coefficient_of_eigenassay	SVD_pCMs_only3CT	NoPrepr	SVD	956	RCT-Tx10_T400	F	RCT
Drug	T400_RCT	RCT	Cell_line.Tx10_T400	Plate.99	PRR15	-2	-1.00413142108398	pearson	1	Ttest_pvalue	Coefficient_of_eigenassay	SVD_pCMs_only3CT	NoPrepr	SVD	363	RCT-Tx10_T400	F	RCT
Drug	T400_RCT	RCT	Cell_line.Tx10_T400	Plate.99	PRR16	-2	-0.205637386276454	pearson	1	Ttest_pvalue	Coefficient_of_eigenassay	SVD_pCMs_only3CT	NoPrepr	SVD	5340	RCT-Tx10_T400	F	RCT
Drug	T400_RCT	RCT	Cell_line.Tx10_T400	Plate.99	PRR18	-2	0	pearson	1	Ttest_pvalue	Coefficient_of_eigenassay	SVD_pCMs_only3CT	NoPrepr	SVD	14136.5	RCT-Tx10_T400	F	RCT
Drug	T400_RCT	RCT	Cell_line.Tx10_T400	Plate.99	PRR19	-2	-0.35714470572382	pearson	1	Ttest_pvalue	Coefficient_of_eigenassay	SVD_pCMs_only3CT	NoPrepr	SVD	2750	RCT-Tx10_T400	F	RCT
Drug	T400_RCT	RCT	Cell_line.Tx10_T400	Plate.99	PRR22	-2	-0.0868438839784974	pearson	1	Ttest_pvalue	Coefficient_of_eigenassay	SVD_pCMs_only3CT	NoPrepr	SVD	9058	RCT-Tx10_T400	F	RCT
Drug	T400_RCT	RCT	Cell_line.Tx10_T400	Plate.99	PRR27	-2	0	pearson	1	Ttest_pvalue	Coefficient_of_eigenassay	SVD_pCMs_only3CT	NoPrepr	SVD	14136.5	RCT-Tx10_T400	F	RCT
Drug	T400_RCT	RCT	Cell_line.Tx10_T400	Plate.99	PRR29	-2	-0.0304029499177626	pearson	1	Ttest_pvalue	Coefficient_of_eigenassay	SVD_pCMs_only3CT	NoPrepr	SVD	11494	RCT-Tx10_T400	F	RCT
Drug	T400_RCT	RCT	Cell_line.Tx10_T400	Plate.99	PRR32	-2	0	pearson	1	Ttest_pvalue	Coefficient_of_eigenassay	SVD_pCMs_only3CT	NoPrepr	SVD	14136.5	RCT-Tx10_T400	F	RCT
Drug	T400_RCT	RCT	Cell_line.Tx10_T400	Plate.99	PRR36	-2	0.0323881439861601	pearson	1	Ttest_pvalue	Coefficient_of_eigenassay	SVD_pCMs_only3CT	NoPrepr	SVD	11402	RCT-Tx10_T400	F	RCT
Drug	T400_RCT	RCT	Cell_line.Tx10_T400	Plate.99	PRR5	-2	-1.29501044829668	pearson	1	Ttest_pvalue	Coefficient_of_eigenassay	SVD_pCMs_only3CT	NoPrepr	SVD	204	RCT-Tx10_T400	F	RCT
Drug	T400_RCT	RCT	Cell_line.Tx10_T400	Plate.99	PRR5L	-2	0.0664665474173855	pearson	1	Ttest_pvalue	Coefficient_of_eigenassay	SVD_pCMs_only3CT	NoPrepr	SVD	9906	RCT-Tx10_T400	F	RCT
Drug	T400_RCT	RCT	Cell_line.Tx10_T400	Plate.99	PRR7	-2	0.62446306265854	pearson	1	Ttest_pvalue	Coefficient_of_eigenassay	SVD_pCMs_only3CT	NoPrepr	SVD	1023	RCT-Tx10_T400	F	RCT
Drug	T400_RCT	RCT	Cell_line.Tx10_T400	Plate.99	PRRC1	-2	-0.0944679642389494	pearson	1	Ttest_pvalue	Coefficient_of_eigenassay	SVD_pCMs_only3CT	NoPrepr	SVD	8734	RCT-Tx10_T400	F	RCT
Drug	T400_RCT	RCT	Cell_line.Tx10_T400	Plate.99	PRRC2A	-2	-0.401858194690867	pearson	1	Ttest_pvalue	Coefficient_of_eigenassay	SVD_pCMs_only3CT	NoPrepr	SVD	2284	RCT-Tx10_T400	F	RCT
Drug	T400_RCT	RCT	Cell_line.Tx10_T400	Plate.99	PRRC2B	-2	0.655471939611266	pearson	1	Ttest_pvalue	Coefficient_of_eigenassay	SVD_pCMs_only3CT	NoPrepr	SVD	924	RCT-Tx10_T400	F	RCT
Drug	T400_RCT	RCT	Cell_line.Tx10_T400	Plate.99	PRRC2C	-2	-0.102084925527497	pearson	1	Ttest_pvalue	Coefficient_of_eigenassay	SVD_pCMs_only3CT	NoPrepr	SVD	8449	RCT-Tx10_T400	F	RCT
Drug	T400_RCT	RCT	Cell_line.Tx10_T400	Plate.99	PRRG1	-2	-0.013987501038767	pearson	1	Ttest_pvalue	Coefficient_of_eigenassay	SVD_pCMs_only3CT	NoPrepr	SVD	12274	RCT-Tx10_T400	F	RCT
Drug	T400_RCT	RCT	Cell_line.Tx10_T400	Plate.99	PRRG3	-2	-0.835364438274853	pearson	1	Ttest_pvalue	Coefficient_of_eigenassay	SVD_pCMs_only3CT	NoPrepr	SVD	542	RCT-Tx10_T400	F	RCT
Drug	T400_RCT	RCT	Cell_line.Tx10_T400	Plate.99	PRRT2	-2	0.0711040787996307	pearson	1	Ttest_pvalue	Coefficient_of_eigenassay	SVD_pCMs_only3CT	NoPrepr	SVD	9694	RCT-Tx10_T400	F	RCT
Drug	T400_RCT	RCT	Cell_line.Tx10_T400	Plate.99	PRRT3	-2	0.204328990675105	pearson	1	Ttest_pvalue	Coefficient_of_eigenassay	SVD_pCMs_only3CT	NoPrepr	SVD	5370	RCT-Tx10_T400	F	RCT
Drug	T400_RCT	RCT	Cell_line.Tx10_T400	Plate.99	PRRT4	-2	0.205510436900723	pearson	1	Ttest_pvalue	Coefficient_of_eigenassay	SVD_pCMs_only3CT	NoPrepr	SVD	5342	RCT-Tx10_T400	F	RCT
Drug	T400_RCT	RCT	Cell_line.Tx10_T400	Plate.99	PRRX1	-2	-0.445644322882719	pearson	1	Ttest_pvalue	Coefficient_of_eigenassay	SVD_pCMs_only3CT	NoPrepr	SVD	1920	RCT-Tx10_T400	F	RCT
Drug	T400_RCT	RCT	Cell_line.Tx10_T400	Plate.99	PRRX2	-2	-0.695865016714365	pearson	1	Ttest_pvalue	Coefficient_of_eigenassay	SVD_pCMs_only3CT	NoPrepr	SVD	815	RCT-Tx10_T400	F	RCT
Drug	T400_RCT	RCT	Cell_line.Tx10_T400	Plate.99	PRSS12	-2	0.144962659738794	pearson	1	Ttest_pvalue	Coefficient_of_eigenassay	SVD_pCMs_only3CT	NoPrepr	SVD	6978	RCT-Tx10_T400	F	RCT
Drug	T400_RCT	RCT	Cell_line.Tx10_T400	Plate.99	PRSS16	-2	-0.267933464673817	pearson	1	Ttest_pvalue	Coefficient_of_eigenassay	SVD_pCMs_only3CT	NoPrepr	SVD	4027	RCT-Tx10_T400	F	RCT
Drug	T400_RCT	RCT	Cell_line.Tx10_T400	Plate.99	PRSS23	-2	-0.562585904746719	pearson	1	Ttest_pvalue	Coefficient_of_eigenassay	SVD_pCMs_only3CT	NoPrepr	SVD	1247	RCT-Tx10_T400	F	RCT
Drug	T400_RCT	RCT	Cell_line.Tx10_T400	Plate.99	PRSS27	-2	-0.279649369710044	pearson	1	Ttest_pvalue	Coefficient_of_eigenassay	SVD_pCMs_only3CT	NoPrepr	SVD	3823	RCT-Tx10_T400	F	RCT
Drug	T400_RCT	RCT	Cell_line.Tx10_T400	Plate.99	PRSS3	-2	0	pearson	1	Ttest_pvalue	Coefficient_of_eigenassay	SVD_pCMs_only3CT	NoPrepr	SVD	14136.5	RCT-Tx10_T400	F	RCT
Drug	T400_RCT	RCT	Cell_line.Tx10_T400	Plate.99	PRSS35	-2	-0.448355489554605	pearson	1	Ttest_pvalue	Coefficient_of_eigenassay	SVD_pCMs_only3CT	NoPrepr	SVD	1898	RCT-Tx10_T400	F	RCT
Drug	T400_RCT	RCT	Cell_line.Tx10_T400	Plate.99	PRSS36	-2	-0.177089310826837	pearson	1	Ttest_pvalue	Coefficient_of_eigenassay	SVD_pCMs_only3CT	NoPrepr	SVD	6073	RCT-Tx10_T400	F	RCT
Drug	T400_RCT	RCT	Cell_line.Tx10_T400	Plate.99	PRSS37	-2	0	pearson	1	Ttest_pvalue	Coefficient_of_eigenassay	SVD_pCMs_only3CT	NoPrepr	SVD	14136.5	RCT-Tx10_T400	F	RCT
Drug	T400_RCT	RCT	Cell_line.Tx10_T400	Plate.99	PRSS42	-2	0	pearson	1	Ttest_pvalue	Coefficient_of_eigenassay	SVD_pCMs_only3CT	NoPrepr	SVD	14136.5	RCT-Tx10_T400	F	RCT
Drug	T400_RCT	RCT	Cell_line.Tx10_T400	Plate.99	PRSS43	-2	0.281269914007153	pearson	1	Ttest_pvalue	Coefficient_of_eigenassay	SVD_pCMs_only3CT	NoPrepr	SVD	3801	RCT-Tx10_T400	F	RCT
Drug	T400_RCT	RCT	Cell_line.Tx10_T400	Plate.99	PRSS45	-2	0	pearson	1	Ttest_pvalue	Coefficient_of_eigenassay	SVD_pCMs_only3CT	NoPrepr	SVD	14136.5	RCT-Tx10_T400	F	RCT
Drug	T400_RCT	RCT	Cell_line.Tx10_T400	Plate.99	PRSS46P	-2	0	pearson	1	Ttest_pvalue	Coefficient_of_eigenassay	SVD_pCMs_only3CT	NoPrepr	SVD	14136.5	RCT-Tx10_T400	F	RCT
Drug	T400_RCT	RCT	Cell_line.Tx10_T400	Plate.99	PRSS48	-2	1.91503611623738	pearson	1	Ttest_pvalue	Coefficient_of_eigenassay	SVD_pCMs_only3CT	NoPrepr	SVD	80	RCT-Tx10_T400	F	RCT
Drug	T400_RCT	RCT	Cell_line.Tx10_T400	Plate.99	PRSS50	-2	0	pearson	1	Ttest_pvalue	Coefficient_of_eigenassay	SVD_pCMs_only3CT	NoPrepr	SVD	14136.5	RCT-Tx10_T400	F	RCT
Drug	T400_RCT	RCT	Cell_line.Tx10_T400	Plate.99	PRSS53	-2	0.723355057592189	pearson	1	Ttest_pvalue	Coefficient_of_eigenassay	SVD_pCMs_only3CT	NoPrepr	SVD	750	RCT-Tx10_T400	F	RCT
Drug	T400_RCT	RCT	Cell_line.Tx10_T400	Plate.99	PRSS8	-2	-0.530965084636134	pearson	1	Ttest_pvalue	Coefficient_of_eigenassay	SVD_pCMs_only3CT	NoPrepr	SVD	1404	RCT-Tx10_T400	F	RCT
Drug	T400_RCT	RCT	Cell_line.Tx10_T400	Plate.99	PRTFDC1	-2	0.0119036463231948	pearson	1	Ttest_pvalue	Coefficient_of_eigenassay	SVD_pCMs_only3CT	NoPrepr	SVD	12400	RCT-Tx10_T400	F	RCT
Drug	T400_RCT	RCT	Cell_line.Tx10_T400	Plate.99	PRTG	-2	0.880805430821077	pearson	1	Ttest_pvalue	Coefficient_of_eigenassay	SVD_pCMs_only3CT	NoPrepr	SVD	491	RCT-Tx10_T400	F	RCT
Drug	T400_RCT	RCT	Cell_line.Tx10_T400	Plate.99	PRUNE1	-2	-0.135940427758459	pearson	1	Ttest_pvalue	Coefficient_of_eigenassay	SVD_pCMs_only3CT	NoPrepr	SVD	7285	RCT-Tx10_T400	F	RCT
Drug	T400_RCT	RCT	Cell_line.Tx10_T400	Plate.99	PRUNE2	-2	-0.21182331402452	pearson	1	Ttest_pvalue	Coefficient_of_eigenassay	SVD_pCMs_only3CT	NoPrepr	SVD	5179	RCT-Tx10_T400	F	RCT
Drug	T400_RCT	RCT	Cell_line.Tx10_T400	Plate.99	PRX	-2	-0.242022991741106	pearson	1	Ttest_pvalue	Coefficient_of_eigenassay	SVD_pCMs_only3CT	NoPrepr	SVD	4494	RCT-Tx10_T400	F	RCT
Drug	T400_RCT	RCT	Cell_line.Tx10_T400	Plate.99	PSAP	-2	-0.168566559104648	pearson	1	Ttest_pvalue	Coefficient_of_eigenassay	SVD_pCMs_only3CT	NoPrepr	SVD	6292	RCT-Tx10_T400	F	RCT
Drug	T400_RCT	RCT	Cell_line.Tx10_T400	Plate.99	PSAPL1	-2	0.71916675275912	pearson	1	Ttest_pvalue	Coefficient_of_eigenassay	SVD_pCMs_only3CT	NoPrepr	SVD	767	RCT-Tx10_T400	F	RCT
Drug	T400_RCT	RCT	Cell_line.Tx10_T400	Plate.99	PSAT1	-2	-0.366921625294971	pearson	1	Ttest_pvalue	Coefficient_of_eigenassay	SVD_pCMs_only3CT	NoPrepr	SVD	2643	RCT-Tx10_T400	F	RCT
Drug	T400_RCT	RCT	Cell_line.Tx10_T400	Plate.99	PSCA	-2	-0.0731229138377906	pearson	1	Ttest_pvalue	Coefficient_of_eigenassay	SVD_pCMs_only3CT	NoPrepr	SVD	9612	RCT-Tx10_T400	F	RCT
Drug	T400_RCT	RCT	Cell_line.Tx10_T400	Plate.99	PSD	-2	-0.244493227461799	pearson	1	Ttest_pvalue	Coefficient_of_eigenassay	SVD_pCMs_only3CT	NoPrepr	SVD	4444	RCT-Tx10_T400	F	RCT
Drug	T400_RCT	RCT	Cell_line.Tx10_T400	Plate.99	PSD2	-2	0.391640596860796	pearson	1	Ttest_pvalue	Coefficient_of_eigenassay	SVD_pCMs_only3CT	NoPrepr	SVD	2390	RCT-Tx10_T400	F	RCT
Drug	T400_RCT	RCT	Cell_line.Tx10_T400	Plate.99	PSD3	-2	0.300533162144158	pearson	1	Ttest_pvalue	Coefficient_of_eigenassay	SVD_pCMs_only3CT	NoPrepr	SVD	3481	RCT-Tx10_T400	F	RCT
Drug	T400_RCT	RCT	Cell_line.Tx10_T400	Plate.99	PSD4	-2	-0.0683794422210061	pearson	1	Ttest_pvalue	Coefficient_of_eigenassay	SVD_pCMs_only3CT	NoPrepr	SVD	9826	RCT-Tx10_T400	F	RCT
Drug	T400_RCT	RCT	Cell_line.Tx10_T400	Plate.99	PSEN1	-2	-0.0669783888951302	pearson	1	Ttest_pvalue	Coefficient_of_eigenassay	SVD_pCMs_only3CT	NoPrepr	SVD	9882	RCT-Tx10_T400	F	RCT
Drug	T400_RCT	RCT	Cell_line.Tx10_T400	Plate.99	PSEN2	-2	0.0893736648562749	pearson	1	Ttest_pvalue	Coefficient_of_eigenassay	SVD_pCMs_only3CT	NoPrepr	SVD	8955	RCT-Tx10_T400	F	RCT
Drug	T400_RCT	RCT	Cell_line.Tx10_T400	Plate.99	PSENEN	-2	-0.126579009168402	pearson	1	Ttest_pvalue	Coefficient_of_eigenassay	SVD_pCMs_only3CT	NoPrepr	SVD	7568	RCT-Tx10_T400	F	RCT
Drug	T400_RCT	RCT	Cell_line.Tx10_T400	Plate.99	PSIP1	-2	-0.0652035327092624	pearson	1	Ttest_pvalue	Coefficient_of_eigenassay	SVD_pCMs_only3CT	NoPrepr	SVD	9969	RCT-Tx10_T400	F	RCT
Drug	T400_RCT	RCT	Cell_line.Tx10_T400	Plate.99	PSKH1	-2	-0.28233471071406	pearson	1	Ttest_pvalue	Coefficient_of_eigenassay	SVD_pCMs_only3CT	NoPrepr	SVD	3785	RCT-Tx10_T400	F	RCT
Drug	T400_RCT	RCT	Cell_line.Tx10_T400	Plate.99	PSKH2	-2	0	pearson	1	Ttest_pvalue	Coefficient_of_eigenassay	SVD_pCMs_only3CT	NoPrepr	SVD	14136.5	RCT-Tx10_T400	F	RCT
Drug	T400_RCT	RCT	Cell_line.Tx10_T400	Plate.99	PSMA1	-2	-0.24095833441248	pearson	1	Ttest_pvalue	Coefficient_of_eigenassay	SVD_pCMs_only3CT	NoPrepr	SVD	4522	RCT-Tx10_T400	F	RCT
Drug	T400_RCT	RCT	Cell_line.Tx10_T400	Plate.99	PSMA2	-2	-0.21022165121047	pearson	1	Ttest_pvalue	Coefficient_of_eigenassay	SVD_pCMs_only3CT	NoPrepr	SVD	5217	RCT-Tx10_T400	F	RCT
Drug	T400_RCT	RCT	Cell_line.Tx10_T400	Plate.99	PSMA3	-2	-0.0910791943389392	pearson	1	Ttest_pvalue	Coefficient_of_eigenassay	SVD_pCMs_only3CT	NoPrepr	SVD	8877	RCT-Tx10_T400	F	RCT
Drug	T400_RCT	RCT	Cell_line.Tx10_T400	Plate.99	PSMA4	-2	-0.314547553530276	pearson	1	Ttest_pvalue	Coefficient_of_eigenassay	SVD_pCMs_only3CT	NoPrepr	SVD	3249	RCT-Tx10_T400	F	RCT
Drug	T400_RCT	RCT	Cell_line.Tx10_T400	Plate.99	PSMA5	-2	-0.131097204123002	pearson	1	Ttest_pvalue	Coefficient_of_eigenassay	SVD_pCMs_only3CT	NoPrepr	SVD	7421	RCT-Tx10_T400	F	RCT
Drug	T400_RCT	RCT	Cell_line.Tx10_T400	Plate.99	PSMA6	-2	-0.125728040089824	pearson	1	Ttest_pvalue	Coefficient_of_eigenassay	SVD_pCMs_only3CT	NoPrepr	SVD	7595	RCT-Tx10_T400	F	RCT
Drug	T400_RCT	RCT	Cell_line.Tx10_T400	Plate.99	PSMA7	-2	-0.143575580335641	pearson	1	Ttest_pvalue	Coefficient_of_eigenassay	SVD_pCMs_only3CT	NoPrepr	SVD	7022	RCT-Tx10_T400	F	RCT
Drug	T400_RCT	RCT	Cell_line.Tx10_T400	Plate.99	PSMB1	-2	-0.368427540881526	pearson	1	Ttest_pvalue	Coefficient_of_eigenassay	SVD_pCMs_only3CT	NoPrepr	SVD	2625	RCT-Tx10_T400	F	RCT
Drug	T400_RCT	RCT	Cell_line.Tx10_T400	Plate.99	PSMB10	-2	-0.138539766700395	pearson	1	Ttest_pvalue	Coefficient_of_eigenassay	SVD_pCMs_only3CT	NoPrepr	SVD	7195	RCT-Tx10_T400	F	RCT
Drug	T400_RCT	RCT	Cell_line.Tx10_T400	Plate.99	PSMB2	-2	-0.0718811827204484	pearson	1	Ttest_pvalue	Coefficient_of_eigenassay	SVD_pCMs_only3CT	NoPrepr	SVD	9665	RCT-Tx10_T400	F	RCT
Drug	T400_RCT	RCT	Cell_line.Tx10_T400	Plate.99	PSMB4	-2	-0.160714422530181	pearson	1	Ttest_pvalue	Coefficient_of_eigenassay	SVD_pCMs_only3CT	NoPrepr	SVD	6523	RCT-Tx10_T400	F	RCT
Drug	T400_RCT	RCT	Cell_line.Tx10_T400	Plate.99	PSMB5	-2	-0.164752667626711	pearson	1	Ttest_pvalue	Coefficient_of_eigenassay	SVD_pCMs_only3CT	NoPrepr	SVD	6399	RCT-Tx10_T400	F	RCT
Drug	T400_RCT	RCT	Cell_line.Tx10_T400	Plate.99	PSMB6	-2	-0.216802826995467	pearson	1	Ttest_pvalue	Coefficient_of_eigenassay	SVD_pCMs_only3CT	NoPrepr	SVD	5067	RCT-Tx10_T400	F	RCT
Drug	T400_RCT	RCT	Cell_line.Tx10_T400	Plate.99	PSMB7	-2	-0.155129786292351	pearson	1	Ttest_pvalue	Coefficient_of_eigenassay	SVD_pCMs_only3CT	NoPrepr	SVD	6685	RCT-Tx10_T400	F	RCT
Drug	T400_RCT	RCT	Cell_line.Tx10_T400	Plate.99	PSMC1	-2	-0.0716469353978615	pearson	1	Ttest_pvalue	Coefficient_of_eigenassay	SVD_pCMs_only3CT	NoPrepr	SVD	9674	RCT-Tx10_T400	F	RCT
Drug	T400_RCT	RCT	Cell_line.Tx10_T400	Plate.99	PSMC2	-2	-0.0653466304335289	pearson	1	Ttest_pvalue	Coefficient_of_eigenassay	SVD_pCMs_only3CT	NoPrepr	SVD	9960	RCT-Tx10_T400	F	RCT
Drug	T400_RCT	RCT	Cell_line.Tx10_T400	Plate.99	PSMC3	-2	-0.234523399516051	pearson	1	Ttest_pvalue	Coefficient_of_eigenassay	SVD_pCMs_only3CT	NoPrepr	SVD	4675	RCT-Tx10_T400	F	RCT
Drug	T400_RCT	RCT	Cell_line.Tx10_T400	Plate.99	PSMC3IP	-2	-0.177696219722592	pearson	1	Ttest_pvalue	Coefficient_of_eigenassay	SVD_pCMs_only3CT	NoPrepr	SVD	6054	RCT-Tx10_T400	F	RCT
Drug	T400_RCT	RCT	Cell_line.Tx10_T400	Plate.99	PSMC4	-2	-0.106759931969511	pearson	1	Ttest_pvalue	Coefficient_of_eigenassay	SVD_pCMs_only3CT	NoPrepr	SVD	8264	RCT-Tx10_T400	F	RCT
Drug	T400_RCT	RCT	Cell_line.Tx10_T400	Plate.99	PSMC5	-2	-0.146031033520796	pearson	1	Ttest_pvalue	Coefficient_of_eigenassay	SVD_pCMs_only3CT	NoPrepr	SVD	6938	RCT-Tx10_T400	F	RCT
Drug	T400_RCT	RCT	Cell_line.Tx10_T400	Plate.99	PSMC6	-2	-0.062607592090936	pearson	1	Ttest_pvalue	Coefficient_of_eigenassay	SVD_pCMs_only3CT	NoPrepr	SVD	10085	RCT-Tx10_T400	F	RCT
Drug	T400_RCT	RCT	Cell_line.Tx10_T400	Plate.99	PSMD1	-2	-0.205399554858153	pearson	1	Ttest_pvalue	Coefficient_of_eigenassay	SVD_pCMs_only3CT	NoPrepr	SVD	5345	RCT-Tx10_T400	F	RCT
Drug	T400_RCT	RCT	Cell_line.Tx10_T400	Plate.99	PSMD10	-2	-0.222896984443892	pearson	1	Ttest_pvalue	Coefficient_of_eigenassay	SVD_pCMs_only3CT	NoPrepr	SVD	4920	RCT-Tx10_T400	F	RCT
Drug	T400_RCT	RCT	Cell_line.Tx10_T400	Plate.99	PSMD11	-2	-0.000597600587700843	pearson	1	Ttest_pvalue	Coefficient_of_eigenassay	SVD_pCMs_only3CT	NoPrepr	SVD	12939	RCT-Tx10_T400	F	RCT
Drug	T400_RCT	RCT	Cell_line.Tx10_T400	Plate.99	PSMD12	-2	-0.0609757287477925	pearson	1	Ttest_pvalue	Coefficient_of_eigenassay	SVD_pCMs_only3CT	NoPrepr	SVD	10137	RCT-Tx10_T400	F	RCT
Drug	T400_RCT	RCT	Cell_line.Tx10_T400	Plate.99	PSMD13	-2	-0.195760540821784	pearson	1	Ttest_pvalue	Coefficient_of_eigenassay	SVD_pCMs_only3CT	NoPrepr	SVD	5579	RCT-Tx10_T400	F	RCT
Drug	T400_RCT	RCT	Cell_line.Tx10_T400	Plate.99	PSMD14	-2	-0.299583393041622	pearson	1	Ttest_pvalue	Coefficient_of_eigenassay	SVD_pCMs_only3CT	NoPrepr	SVD	3487	RCT-Tx10_T400	F	RCT
Drug	T400_RCT	RCT	Cell_line.Tx10_T400	Plate.99	PSMD2	-2	-0.147771181614127	pearson	1	Ttest_pvalue	Coefficient_of_eigenassay	SVD_pCMs_only3CT	NoPrepr	SVD	6889	RCT-Tx10_T400	F	RCT
Drug	T400_RCT	RCT	Cell_line.Tx10_T400	Plate.99	PSMD3	-2	-0.240002408544628	pearson	1	Ttest_pvalue	Coefficient_of_eigenassay	SVD_pCMs_only3CT	NoPrepr	SVD	4544	RCT-Tx10_T400	F	RCT
Drug	T400_RCT	RCT	Cell_line.Tx10_T400	Plate.99	PSMD4	-2	-0.136758715321201	pearson	1	Ttest_pvalue	Coefficient_of_eigenassay	SVD_pCMs_only3CT	NoPrepr	SVD	7260	RCT-Tx10_T400	F	RCT
Drug	T400_RCT	RCT	Cell_line.Tx10_T400	Plate.99	PSMD5	-2	-0.0583186190823655	pearson	1	Ttest_pvalue	Coefficient_of_eigenassay	SVD_pCMs_only3CT	NoPrepr	SVD	10238	RCT-Tx10_T400	F	RCT
Drug	T400_RCT	RCT	Cell_line.Tx10_T400	Plate.99	PSMD6	-2	-0.162752104894634	pearson	1	Ttest_pvalue	Coefficient_of_eigenassay	SVD_pCMs_only3CT	NoPrepr	SVD	6461	RCT-Tx10_T400	F	RCT
Drug	T400_RCT	RCT	Cell_line.Tx10_T400	Plate.99	PSMD7	-2	-0.126187889881211	pearson	1	Ttest_pvalue	Coefficient_of_eigenassay	SVD_pCMs_only3CT	NoPrepr	SVD	7576	RCT-Tx10_T400	F	RCT
Drug	T400_RCT	RCT	Cell_line.Tx10_T400	Plate.99	PSMD8	-2	-0.287845961514627	pearson	1	Ttest_pvalue	Coefficient_of_eigenassay	SVD_pCMs_only3CT	NoPrepr	SVD	3669	RCT-Tx10_T400	F	RCT
Drug	T400_RCT	RCT	Cell_line.Tx10_T400	Plate.99	PSMD9	-2	-0.103883066417036	pearson	1	Ttest_pvalue	Coefficient_of_eigenassay	SVD_pCMs_only3CT	NoPrepr	SVD	8377	RCT-Tx10_T400	F	RCT
Drug	T400_RCT	RCT	Cell_line.Tx10_T400	Plate.99	PSME1	-2	-0.043495043221113	pearson	1	Ttest_pvalue	Coefficient_of_eigenassay	SVD_pCMs_only3CT	NoPrepr	SVD	10897	RCT-Tx10_T400	F	RCT
Drug	T400_RCT	RCT	Cell_line.Tx10_T400	Plate.99	PSME2	-2	0.00611415609022738	pearson	1	Ttest_pvalue	Coefficient_of_eigenassay	SVD_pCMs_only3CT	NoPrepr	SVD	12695	RCT-Tx10_T400	F	RCT
Drug	T400_RCT	RCT	Cell_line.Tx10_T400	Plate.99	PSME3	-2	-0.0971060805963401	pearson	1	Ttest_pvalue	Coefficient_of_eigenassay	SVD_pCMs_only3CT	NoPrepr	SVD	8632	RCT-Tx10_T400	F	RCT
Drug	T400_RCT	RCT	Cell_line.Tx10_T400	Plate.99	PSME4	-2	-0.112473149177339	pearson	1	Ttest_pvalue	Coefficient_of_eigenassay	SVD_pCMs_only3CT	NoPrepr	SVD	8064	RCT-Tx10_T400	F	RCT
Drug	T400_RCT	RCT	Cell_line.Tx10_T400	Plate.99	PSMF1	-2	-0.0672847339009606	pearson	1	Ttest_pvalue	Coefficient_of_eigenassay	SVD_pCMs_only3CT	NoPrepr	SVD	9867	RCT-Tx10_T400	F	RCT
Drug	T400_RCT	RCT	Cell_line.Tx10_T400	Plate.99	PSMG1	-2	-0.181397102730213	pearson	1	Ttest_pvalue	Coefficient_of_eigenassay	SVD_pCMs_only3CT	NoPrepr	SVD	5962	RCT-Tx10_T400	F	RCT
Drug	T400_RCT	RCT	Cell_line.Tx10_T400	Plate.99	PSMG2	-2	-0.0848727266633031	pearson	1	Ttest_pvalue	Coefficient_of_eigenassay	SVD_pCMs_only3CT	NoPrepr	SVD	9135	RCT-Tx10_T400	F	RCT
Drug	T400_RCT	RCT	Cell_line.Tx10_T400	Plate.99	PSMG3	-2	-0.350385839317607	pearson	1	Ttest_pvalue	Coefficient_of_eigenassay	SVD_pCMs_only3CT	NoPrepr	SVD	2818	RCT-Tx10_T400	F	RCT
Drug	T400_RCT	RCT	Cell_line.Tx10_T400	Plate.99	PSMG4	-2	0.0580393123694112	pearson	1	Ttest_pvalue	Coefficient_of_eigenassay	SVD_pCMs_only3CT	NoPrepr	SVD	10250	RCT-Tx10_T400	F	RCT
Drug	T400_RCT	RCT	Cell_line.Tx10_T400	Plate.99	PSPC1	-2	0.328767149561998	pearson	1	Ttest_pvalue	Coefficient_of_eigenassay	SVD_pCMs_only3CT	NoPrepr	SVD	3076	RCT-Tx10_T400	F	RCT
Drug	T400_RCT	RCT	Cell_line.Tx10_T400	Plate.99	PSPH	-2	-0.0801328294850437	pearson	1	Ttest_pvalue	Coefficient_of_eigenassay	SVD_pCMs_only3CT	NoPrepr	SVD	9332	RCT-Tx10_T400	F	RCT
Drug	T400_RCT	RCT	Cell_line.Tx10_T400	Plate.99	PSPN	-2	0.0689489696696527	pearson	1	Ttest_pvalue	Coefficient_of_eigenassay	SVD_pCMs_only3CT	NoPrepr	SVD	9796	RCT-Tx10_T400	F	RCT
Drug	T400_RCT	RCT	Cell_line.Tx10_T400	Plate.99	PSRC1	-2	-0.355833923808596	pearson	1	Ttest_pvalue	Coefficient_of_eigenassay	SVD_pCMs_only3CT	NoPrepr	SVD	2766	RCT-Tx10_T400	F	RCT
Drug	T400_RCT	RCT	Cell_line.Tx10_T400	Plate.99	PSTK	-2	-0.0564768005186573	pearson	1	Ttest_pvalue	Coefficient_of_eigenassay	SVD_pCMs_only3CT	NoPrepr	SVD	10306	RCT-Tx10_T400	F	RCT
Drug	T400_RCT	RCT	Cell_line.Tx10_T400	Plate.99	PSTPIP1	-2	0	pearson	1	Ttest_pvalue	Coefficient_of_eigenassay	SVD_pCMs_only3CT	NoPrepr	SVD	14136.5	RCT-Tx10_T400	F	RCT
Drug	T400_RCT	RCT	Cell_line.Tx10_T400	Plate.99	PSTPIP2	-2	0.00351441987632793	pearson	1	Ttest_pvalue	Coefficient_of_eigenassay	SVD_pCMs_only3CT	NoPrepr	SVD	12808	RCT-Tx10_T400	F	RCT
Drug	T400_RCT	RCT	Cell_line.Tx10_T400	Plate.99	PTAR1	-2	-0.197638247439837	pearson	1	Ttest_pvalue	Coefficient_of_eigenassay	SVD_pCMs_only3CT	NoPrepr	SVD	5523	RCT-Tx10_T400	F	RCT
Drug	T400_RCT	RCT	Cell_line.Tx10_T400	Plate.99	PTBP1	-2	-0.21323719673108	pearson	1	Ttest_pvalue	Coefficient_of_eigenassay	SVD_pCMs_only3CT	NoPrepr	SVD	5139	RCT-Tx10_T400	F	RCT
Drug	T400_RCT	RCT	Cell_line.Tx10_T400	Plate.99	PTBP2	-2	-0.0404195052280462	pearson	1	Ttest_pvalue	Coefficient_of_eigenassay	SVD_pCMs_only3CT	NoPrepr	SVD	11040	RCT-Tx10_T400	F	RCT
Drug	T400_RCT	RCT	Cell_line.Tx10_T400	Plate.99	PTBP3	-2	-0.131905800082249	pearson	1	Ttest_pvalue	Coefficient_of_eigenassay	SVD_pCMs_only3CT	NoPrepr	SVD	7402	RCT-Tx10_T400	F	RCT
Drug	T400_RCT	RCT	Cell_line.Tx10_T400	Plate.99	PTCD2	-2	0.0524108817470516	pearson	1	Ttest_pvalue	Coefficient_of_eigenassay	SVD_pCMs_only3CT	NoPrepr	SVD	10495	RCT-Tx10_T400	F	RCT
Drug	T400_RCT	RCT	Cell_line.Tx10_T400	Plate.99	PTCD3	-2	-0.143301652273839	pearson	1	Ttest_pvalue	Coefficient_of_eigenassay	SVD_pCMs_only3CT	NoPrepr	SVD	7035	RCT-Tx10_T400	F	RCT
Drug	T400_RCT	RCT	Cell_line.Tx10_T400	Plate.99	PTCH1	-2	0.662176236843312	pearson	1	Ttest_pvalue	Coefficient_of_eigenassay	SVD_pCMs_only3CT	NoPrepr	SVD	899	RCT-Tx10_T400	F	RCT
Drug	T400_RCT	RCT	Cell_line.Tx10_T400	Plate.99	PTCH2	-2	0.119859063211169	pearson	1	Ttest_pvalue	Coefficient_of_eigenassay	SVD_pCMs_only3CT	NoPrepr	SVD	7797	RCT-Tx10_T400	F	RCT
Drug	T400_RCT	RCT	Cell_line.Tx10_T400	Plate.99	PTCHD1	-2	0.0307551285361478	pearson	1	Ttest_pvalue	Coefficient_of_eigenassay	SVD_pCMs_only3CT	NoPrepr	SVD	11473	RCT-Tx10_T400	F	RCT
Drug	T400_RCT	RCT	Cell_line.Tx10_T400	Plate.99	PTCHD4	-2	-0.464133098614022	pearson	1	Ttest_pvalue	Coefficient_of_eigenassay	SVD_pCMs_only3CT	NoPrepr	SVD	1777	RCT-Tx10_T400	F	RCT
Drug	T400_RCT	RCT	Cell_line.Tx10_T400	Plate.99	PTDSS1	-2	-0.317274787791538	pearson	1	Ttest_pvalue	Coefficient_of_eigenassay	SVD_pCMs_only3CT	NoPrepr	SVD	3221	RCT-Tx10_T400	F	RCT
Drug	T400_RCT	RCT	Cell_line.Tx10_T400	Plate.99	PTDSS2	-2	0.547546810188842	pearson	1	Ttest_pvalue	Coefficient_of_eigenassay	SVD_pCMs_only3CT	NoPrepr	SVD	1326	RCT-Tx10_T400	F	RCT
Drug	T400_RCT	RCT	Cell_line.Tx10_T400	Plate.99	PTEN	-2	0.0593691917260378	pearson	1	Ttest_pvalue	Coefficient_of_eigenassay	SVD_pCMs_only3CT	NoPrepr	SVD	10192	RCT-Tx10_T400	F	RCT
Drug	T400_RCT	RCT	Cell_line.Tx10_T400	Plate.99	PTER	-2	-0.0992937170291349	pearson	1	Ttest_pvalue	Coefficient_of_eigenassay	SVD_pCMs_only3CT	NoPrepr	SVD	8545	RCT-Tx10_T400	F	RCT
Drug	T400_RCT	RCT	Cell_line.Tx10_T400	Plate.99	PTGDR	-2	0	pearson	1	Ttest_pvalue	Coefficient_of_eigenassay	SVD_pCMs_only3CT	NoPrepr	SVD	14136.5	RCT-Tx10_T400	F	RCT
Drug	T400_RCT	RCT	Cell_line.Tx10_T400	Plate.99	PTGDR2	-2	0	pearson	1	Ttest_pvalue	Coefficient_of_eigenassay	SVD_pCMs_only3CT	NoPrepr	SVD	14136.5	RCT-Tx10_T400	F	RCT
Drug	T400_RCT	RCT	Cell_line.Tx10_T400	Plate.99	PTGDS	-2	-0.0124101118809484	pearson	1	Ttest_pvalue	Coefficient_of_eigenassay	SVD_pCMs_only3CT	NoPrepr	SVD	12369	RCT-Tx10_T400	F	RCT
Drug	T400_RCT	RCT	Cell_line.Tx10_T400	Plate.99	PTGER1	-2	0	pearson	1	Ttest_pvalue	Coefficient_of_eigenassay	SVD_pCMs_only3CT	NoPrepr	SVD	14136.5	RCT-Tx10_T400	F	RCT
Drug	T400_RCT	RCT	Cell_line.Tx10_T400	Plate.99	PTGER2	-2	0	pearson	1	Ttest_pvalue	Coefficient_of_eigenassay	SVD_pCMs_only3CT	NoPrepr	SVD	14136.5	RCT-Tx10_T400	F	RCT
Drug	T400_RCT	RCT	Cell_line.Tx10_T400	Plate.99	PTGER3	-2	-0.642032418688867	pearson	1	Ttest_pvalue	Coefficient_of_eigenassay	SVD_pCMs_only3CT	NoPrepr	SVD	964	RCT-Tx10_T400	F	RCT
Drug	T400_RCT	RCT	Cell_line.Tx10_T400	Plate.99	PTGER4	-2	0	pearson	1	Ttest_pvalue	Coefficient_of_eigenassay	SVD_pCMs_only3CT	NoPrepr	SVD	14136.5	RCT-Tx10_T400	F	RCT
Drug	T400_RCT	RCT	Cell_line.Tx10_T400	Plate.99	PTGES	-2	-1.9907515412104	pearson	1	Ttest_pvalue	Coefficient_of_eigenassay	SVD_pCMs_only3CT	NoPrepr	SVD	71	RCT-Tx10_T400	F	RCT
Drug	T400_RCT	RCT	Cell_line.Tx10_T400	Plate.99	PTGES2	-2	-0.154869052997492	pearson	1	Ttest_pvalue	Coefficient_of_eigenassay	SVD_pCMs_only3CT	NoPrepr	SVD	6695	RCT-Tx10_T400	F	RCT
Drug	T400_RCT	RCT	Cell_line.Tx10_T400	Plate.99	PTGES3	-2	-0.316912227068708	pearson	1	Ttest_pvalue	Coefficient_of_eigenassay	SVD_pCMs_only3CT	NoPrepr	SVD	3224	RCT-Tx10_T400	F	RCT
Drug	T400_RCT	RCT	Cell_line.Tx10_T400	Plate.99	PTGES3L	-2	-0.202378200186661	pearson	1	Ttest_pvalue	Coefficient_of_eigenassay	SVD_pCMs_only3CT	NoPrepr	SVD	5412	RCT-Tx10_T400	F	RCT
Drug	T400_RCT	RCT	Cell_line.Tx10_T400	Plate.99	PTGFR	-2	0	pearson	1	Ttest_pvalue	Coefficient_of_eigenassay	SVD_pCMs_only3CT	NoPrepr	SVD	14136.5	RCT-Tx10_T400	F	RCT
Drug	T400_RCT	RCT	Cell_line.Tx10_T400	Plate.99	PTGFRN	-2	0.0102490558779575	pearson	1	Ttest_pvalue	Coefficient_of_eigenassay	SVD_pCMs_only3CT	NoPrepr	SVD	12480	RCT-Tx10_T400	F	RCT
Drug	T400_RCT	RCT	Cell_line.Tx10_T400	Plate.99	PTGIR	-2	-0.132853268668029	pearson	1	Ttest_pvalue	Coefficient_of_eigenassay	SVD_pCMs_only3CT	NoPrepr	SVD	7371	RCT-Tx10_T400	F	RCT
Drug	T400_RCT	RCT	Cell_line.Tx10_T400	Plate.99	PTGIS	-2	-0.0243286801198347	pearson	1	Ttest_pvalue	Coefficient_of_eigenassay	SVD_pCMs_only3CT	NoPrepr	SVD	11779	RCT-Tx10_T400	F	RCT
Drug	T400_RCT	RCT	Cell_line.Tx10_T400	Plate.99	PTGR1	-2	0.0568024734580823	pearson	1	Ttest_pvalue	Coefficient_of_eigenassay	SVD_pCMs_only3CT	NoPrepr	SVD	10297	RCT-Tx10_T400	F	RCT
Drug	T400_RCT	RCT	Cell_line.Tx10_T400	Plate.99	PTGR2	-2	0.00285615246589414	pearson	1	Ttest_pvalue	Coefficient_of_eigenassay	SVD_pCMs_only3CT	NoPrepr	SVD	12844	RCT-Tx10_T400	F	RCT
Drug	T400_RCT	RCT	Cell_line.Tx10_T400	Plate.99	PTGS1	-2	-0.0482816799338335	pearson	1	Ttest_pvalue	Coefficient_of_eigenassay	SVD_pCMs_only3CT	NoPrepr	SVD	10673	RCT-Tx10_T400	F	RCT
Drug	T400_RCT	RCT	Cell_line.Tx10_T400	Plate.99	PTGS2	-2	0	pearson	1	Ttest_pvalue	Coefficient_of_eigenassay	SVD_pCMs_only3CT	NoPrepr	SVD	14136.5	RCT-Tx10_T400	F	RCT
Drug	T400_RCT	RCT	Cell_line.Tx10_T400	Plate.99	PTH1R	-2	-0.2136071257841	pearson	1	Ttest_pvalue	Coefficient_of_eigenassay	SVD_pCMs_only3CT	NoPrepr	SVD	5135	RCT-Tx10_T400	F	RCT
Drug	T400_RCT	RCT	Cell_line.Tx10_T400	Plate.99	PTHLH	-2	0	pearson	1	Ttest_pvalue	Coefficient_of_eigenassay	SVD_pCMs_only3CT	NoPrepr	SVD	14136.5	RCT-Tx10_T400	F	RCT
Drug	T400_RCT	RCT	Cell_line.Tx10_T400	Plate.99	PTK2	-2	0.0267277276290226	pearson	1	Ttest_pvalue	Coefficient_of_eigenassay	SVD_pCMs_only3CT	NoPrepr	SVD	11661	RCT-Tx10_T400	F	RCT
Drug	T400_RCT	RCT	Cell_line.Tx10_T400	Plate.99	PTK2B	-2	0.336719260101943	pearson	1	Ttest_pvalue	Coefficient_of_eigenassay	SVD_pCMs_only3CT	NoPrepr	SVD	2972	RCT-Tx10_T400	F	RCT
Drug	T400_RCT	RCT	Cell_line.Tx10_T400	Plate.99	PTK6	-2	0.734802079014671	pearson	1	Ttest_pvalue	Coefficient_of_eigenassay	SVD_pCMs_only3CT	NoPrepr	SVD	731	RCT-Tx10_T400	F	RCT
Drug	T400_RCT	RCT	Cell_line.Tx10_T400	Plate.99	PTK7	-2	-0.167374555722754	pearson	1	Ttest_pvalue	Coefficient_of_eigenassay	SVD_pCMs_only3CT	NoPrepr	SVD	6316	RCT-Tx10_T400	F	RCT
Drug	T400_RCT	RCT	Cell_line.Tx10_T400	Plate.99	PTMA	-2	-0.172965965677596	pearson	1	Ttest_pvalue	Coefficient_of_eigenassay	SVD_pCMs_only3CT	NoPrepr	SVD	6182	RCT-Tx10_T400	F	RCT
Drug	T400_RCT	RCT	Cell_line.Tx10_T400	Plate.99	PTMS	-2	-0.671246187892691	pearson	1	Ttest_pvalue	Coefficient_of_eigenassay	SVD_pCMs_only3CT	NoPrepr	SVD	877	RCT-Tx10_T400	F	RCT
Drug	T400_RCT	RCT	Cell_line.Tx10_T400	Plate.99	PTN	-2	-0.389061332248796	pearson	1	Ttest_pvalue	Coefficient_of_eigenassay	SVD_pCMs_only3CT	NoPrepr	SVD	2419	RCT-Tx10_T400	F	RCT
Drug	T400_RCT	RCT	Cell_line.Tx10_T400	Plate.99	PTOV1	-2	-0.426605467019127	pearson	1	Ttest_pvalue	Coefficient_of_eigenassay	SVD_pCMs_only3CT	NoPrepr	SVD	2082	RCT-Tx10_T400	F	RCT
Drug	T400_RCT	RCT	Cell_line.Tx10_T400	Plate.99	PTP4A1	-2	-0.351359351481897	pearson	1	Ttest_pvalue	Coefficient_of_eigenassay	SVD_pCMs_only3CT	NoPrepr	SVD	2810	RCT-Tx10_T400	F	RCT
Drug	T400_RCT	RCT	Cell_line.Tx10_T400	Plate.99	PTP4A2	-2	-0.256668487619409	pearson	1	Ttest_pvalue	Coefficient_of_eigenassay	SVD_pCMs_only3CT	NoPrepr	SVD	4213	RCT-Tx10_T400	F	RCT
Drug	T400_RCT	RCT	Cell_line.Tx10_T400	Plate.99	PTP4A3	-2	0.384861160804069	pearson	1	Ttest_pvalue	Coefficient_of_eigenassay	SVD_pCMs_only3CT	NoPrepr	SVD	2456	RCT-Tx10_T400	F	RCT
Drug	T400_RCT	RCT	Cell_line.Tx10_T400	Plate.99	PTPA	-2	-0.2480646598269	pearson	1	Ttest_pvalue	Coefficient_of_eigenassay	SVD_pCMs_only3CT	NoPrepr	SVD	4378	RCT-Tx10_T400	F	RCT
Drug	T400_RCT	RCT	Cell_line.Tx10_T400	Plate.99	PTPDC1	-2	-0.0870398773987327	pearson	1	Ttest_pvalue	Coefficient_of_eigenassay	SVD_pCMs_only3CT	NoPrepr	SVD	9047	RCT-Tx10_T400	F	RCT
Drug	T400_RCT	RCT	Cell_line.Tx10_T400	Plate.99	PTPMT1	-2	-0.0595692712338533	pearson	1	Ttest_pvalue	Coefficient_of_eigenassay	SVD_pCMs_only3CT	NoPrepr	SVD	10185	RCT-Tx10_T400	F	RCT
Drug	T400_RCT	RCT	Cell_line.Tx10_T400	Plate.99	PTPN1	-2	0.0546965999249423	pearson	1	Ttest_pvalue	Coefficient_of_eigenassay	SVD_pCMs_only3CT	NoPrepr	SVD	10381	RCT-Tx10_T400	F	RCT
Drug	T400_RCT	RCT	Cell_line.Tx10_T400	Plate.99	PTPN11	-2	-0.0849739745272036	pearson	1	Ttest_pvalue	Coefficient_of_eigenassay	SVD_pCMs_only3CT	NoPrepr	SVD	9131	RCT-Tx10_T400	F	RCT
Drug	T400_RCT	RCT	Cell_line.Tx10_T400	Plate.99	PTPN12	-2	-0.147973593332496	pearson	1	Ttest_pvalue	Coefficient_of_eigenassay	SVD_pCMs_only3CT	NoPrepr	SVD	6884	RCT-Tx10_T400	F	RCT
Drug	T400_RCT	RCT	Cell_line.Tx10_T400	Plate.99	PTPN13	-2	0.296930531690654	pearson	1	Ttest_pvalue	Coefficient_of_eigenassay	SVD_pCMs_only3CT	NoPrepr	SVD	3526	RCT-Tx10_T400	F	RCT
Drug	T400_RCT	RCT	Cell_line.Tx10_T400	Plate.99	PTPN14	-2	0.880997417529921	pearson	1	Ttest_pvalue	Coefficient_of_eigenassay	SVD_pCMs_only3CT	NoPrepr	SVD	490	RCT-Tx10_T400	F	RCT
Drug	T400_RCT	RCT	Cell_line.Tx10_T400	Plate.99	PTPN18	-2	-0.248029313463145	pearson	1	Ttest_pvalue	Coefficient_of_eigenassay	SVD_pCMs_only3CT	NoPrepr	SVD	4379	RCT-Tx10_T400	F	RCT
Drug	T400_RCT	RCT	Cell_line.Tx10_T400	Plate.99	PTPN2	-2	0.0497024596435837	pearson	1	Ttest_pvalue	Coefficient_of_eigenassay	SVD_pCMs_only3CT	NoPrepr	SVD	10611	RCT-Tx10_T400	F	RCT
Drug	T400_RCT	RCT	Cell_line.Tx10_T400	Plate.99	PTPN21	-2	0.0299085167580654	pearson	1	Ttest_pvalue	Coefficient_of_eigenassay	SVD_pCMs_only3CT	NoPrepr	SVD	11529	RCT-Tx10_T400	F	RCT
Drug	T400_RCT	RCT	Cell_line.Tx10_T400	Plate.99	PTPN23	-2	0.0144521467650178	pearson	1	Ttest_pvalue	Coefficient_of_eigenassay	SVD_pCMs_only3CT	NoPrepr	SVD	12238	RCT-Tx10_T400	F	RCT
Drug	T400_RCT	RCT	Cell_line.Tx10_T400	Plate.99	PTPN3	-2	0.0163898756490251	pearson	1	Ttest_pvalue	Coefficient_of_eigenassay	SVD_pCMs_only3CT	NoPrepr	SVD	12156	RCT-Tx10_T400	F	RCT
Drug	T400_RCT	RCT	Cell_line.Tx10_T400	Plate.99	PTPN4	-2	0.0605899312789144	pearson	1	Ttest_pvalue	Coefficient_of_eigenassay	SVD_pCMs_only3CT	NoPrepr	SVD	10149	RCT-Tx10_T400	F	RCT
Drug	T400_RCT	RCT	Cell_line.Tx10_T400	Plate.99	PTPN5	-2	0	pearson	1	Ttest_pvalue	Coefficient_of_eigenassay	SVD_pCMs_only3CT	NoPrepr	SVD	14136.5	RCT-Tx10_T400	F	RCT
Drug	T400_RCT	RCT	Cell_line.Tx10_T400	Plate.99	PTPN6	-2	0.0611943229261063	pearson	1	Ttest_pvalue	Coefficient_of_eigenassay	SVD_pCMs_only3CT	NoPrepr	SVD	10130	RCT-Tx10_T400	F	RCT
Drug	T400_RCT	RCT	Cell_line.Tx10_T400	Plate.99	PTPN7	-2	0	pearson	1	Ttest_pvalue	Coefficient_of_eigenassay	SVD_pCMs_only3CT	NoPrepr	SVD	14136.5	RCT-Tx10_T400	F	RCT
Drug	T400_RCT	RCT	Cell_line.Tx10_T400	Plate.99	PTPN9	-2	-0.157753146494452	pearson	1	Ttest_pvalue	Coefficient_of_eigenassay	SVD_pCMs_only3CT	NoPrepr	SVD	6600	RCT-Tx10_T400	F	RCT
Drug	T400_RCT	RCT	Cell_line.Tx10_T400	Plate.99	PTPRA	-2	-0.117745585424393	pearson	1	Ttest_pvalue	Coefficient_of_eigenassay	SVD_pCMs_only3CT	NoPrepr	SVD	7863	RCT-Tx10_T400	F	RCT
Drug	T400_RCT	RCT	Cell_line.Tx10_T400	Plate.99	PTPRB	-2	0.149205387826391	pearson	1	Ttest_pvalue	Coefficient_of_eigenassay	SVD_pCMs_only3CT	NoPrepr	SVD	6841	RCT-Tx10_T400	F	RCT
Drug	T400_RCT	RCT	Cell_line.Tx10_T400	Plate.99	PTPRCAP	-2	-0.0183186652361649	pearson	1	Ttest_pvalue	Coefficient_of_eigenassay	SVD_pCMs_only3CT	NoPrepr	SVD	12073	RCT-Tx10_T400	F	RCT
Drug	T400_RCT	RCT	Cell_line.Tx10_T400	Plate.99	PTPRD	-2	0.193473364131451	pearson	1	Ttest_pvalue	Coefficient_of_eigenassay	SVD_pCMs_only3CT	NoPrepr	SVD	5641	RCT-Tx10_T400	F	RCT
Drug	T400_RCT	RCT	Cell_line.Tx10_T400	Plate.99	PTPRE	-2	-0.41401419267611	pearson	1	Ttest_pvalue	Coefficient_of_eigenassay	SVD_pCMs_only3CT	NoPrepr	SVD	2181	RCT-Tx10_T400	F	RCT
Drug	T400_RCT	RCT	Cell_line.Tx10_T400	Plate.99	PTPRF	-2	0.11972791023271	pearson	1	Ttest_pvalue	Coefficient_of_eigenassay	SVD_pCMs_only3CT	NoPrepr	SVD	7803	RCT-Tx10_T400	F	RCT
Drug	T400_RCT	RCT	Cell_line.Tx10_T400	Plate.99	PTPRG	-2	0.97147534996226	pearson	1	Ttest_pvalue	Coefficient_of_eigenassay	SVD_pCMs_only3CT	NoPrepr	SVD	391	RCT-Tx10_T400	F	RCT
Drug	T400_RCT	RCT	Cell_line.Tx10_T400	Plate.99	PTPRH	-2	-0.805533318456436	pearson	1	Ttest_pvalue	Coefficient_of_eigenassay	SVD_pCMs_only3CT	NoPrepr	SVD	601	RCT-Tx10_T400	F	RCT
Drug	T400_RCT	RCT	Cell_line.Tx10_T400	Plate.99	PTPRJ	-2	0.235912541309964	pearson	1	Ttest_pvalue	Coefficient_of_eigenassay	SVD_pCMs_only3CT	NoPrepr	SVD	4639	RCT-Tx10_T400	F	RCT
Drug	T400_RCT	RCT	Cell_line.Tx10_T400	Plate.99	PTPRM	-2	0.0850104421754844	pearson	1	Ttest_pvalue	Coefficient_of_eigenassay	SVD_pCMs_only3CT	NoPrepr	SVD	9130	RCT-Tx10_T400	F	RCT
Drug	T400_RCT	RCT	Cell_line.Tx10_T400	Plate.99	PTPRN	-2	0.179232647356124	pearson	1	Ttest_pvalue	Coefficient_of_eigenassay	SVD_pCMs_only3CT	NoPrepr	SVD	6018	RCT-Tx10_T400	F	RCT
Drug	T400_RCT	RCT	Cell_line.Tx10_T400	Plate.99	PTPRN2	-2	0.525906308169762	pearson	1	Ttest_pvalue	Coefficient_of_eigenassay	SVD_pCMs_only3CT	NoPrepr	SVD	1436	RCT-Tx10_T400	F	RCT
Drug	T400_RCT	RCT	Cell_line.Tx10_T400	Plate.99	PTPRO	-2	0.0476186647429628	pearson	1	Ttest_pvalue	Coefficient_of_eigenassay	SVD_pCMs_only3CT	NoPrepr	SVD	10702	RCT-Tx10_T400	F	RCT
Drug	T400_RCT	RCT	Cell_line.Tx10_T400	Plate.99	PTPRQ	-2	0	pearson	1	Ttest_pvalue	Coefficient_of_eigenassay	SVD_pCMs_only3CT	NoPrepr	SVD	14136.5	RCT-Tx10_T400	F	RCT
Drug	T400_RCT	RCT	Cell_line.Tx10_T400	Plate.99	PTPRR	-2	-0.0137947572868956	pearson	1	Ttest_pvalue	Coefficient_of_eigenassay	SVD_pCMs_only3CT	NoPrepr	SVD	12284	RCT-Tx10_T400	F	RCT
Drug	T400_RCT	RCT	Cell_line.Tx10_T400	Plate.99	PTPRS	-2	0.300839523569439	pearson	1	Ttest_pvalue	Coefficient_of_eigenassay	SVD_pCMs_only3CT	NoPrepr	SVD	3472	RCT-Tx10_T400	F	RCT
Drug	T400_RCT	RCT	Cell_line.Tx10_T400	Plate.99	PTPRU	-2	0.0117557964598552	pearson	1	Ttest_pvalue	Coefficient_of_eigenassay	SVD_pCMs_only3CT	NoPrepr	SVD	12405	RCT-Tx10_T400	F	RCT
Drug	T400_RCT	RCT	Cell_line.Tx10_T400	Plate.99	PTPRZ1	-2	0.430431073298937	pearson	1	Ttest_pvalue	Coefficient_of_eigenassay	SVD_pCMs_only3CT	NoPrepr	SVD	2059	RCT-Tx10_T400	F	RCT
Drug	T400_RCT	RCT	Cell_line.Tx10_T400	Plate.99	PTRH1	-2	-0.0320839148722498	pearson	1	Ttest_pvalue	Coefficient_of_eigenassay	SVD_pCMs_only3CT	NoPrepr	SVD	11419	RCT-Tx10_T400	F	RCT
Drug	T400_RCT	RCT	Cell_line.Tx10_T400	Plate.99	PTRH2	-2	0.0473675617980444	pearson	1	Ttest_pvalue	Coefficient_of_eigenassay	SVD_pCMs_only3CT	NoPrepr	SVD	10718	RCT-Tx10_T400	F	RCT
Drug	T400_RCT	RCT	Cell_line.Tx10_T400	Plate.99	PTRHD1	-2	-0.147008382079256	pearson	1	Ttest_pvalue	Coefficient_of_eigenassay	SVD_pCMs_only3CT	NoPrepr	SVD	6915	RCT-Tx10_T400	F	RCT
Drug	T400_RCT	RCT	Cell_line.Tx10_T400	Plate.99	PTS	-2	-0.33994517842766	pearson	1	Ttest_pvalue	Coefficient_of_eigenassay	SVD_pCMs_only3CT	NoPrepr	SVD	2938	RCT-Tx10_T400	F	RCT
Drug	T400_RCT	RCT	Cell_line.Tx10_T400	Plate.99	PTTG1	-2	-0.637866267704279	pearson	1	Ttest_pvalue	Coefficient_of_eigenassay	SVD_pCMs_only3CT	NoPrepr	SVD	978	RCT-Tx10_T400	F	RCT
Drug	T400_RCT	RCT	Cell_line.Tx10_T400	Plate.99	PTTG1IP	-2	-0.413715782815889	pearson	1	Ttest_pvalue	Coefficient_of_eigenassay	SVD_pCMs_only3CT	NoPrepr	SVD	2182	RCT-Tx10_T400	F	RCT
Drug	T400_RCT	RCT	Cell_line.Tx10_T400	Plate.99	PTX3	-2	-2.20947550766529	pearson	1	Ttest_pvalue	Coefficient_of_eigenassay	SVD_pCMs_only3CT	NoPrepr	SVD	50	RCT-Tx10_T400	F	RCT
Drug	T400_RCT	RCT	Cell_line.Tx10_T400	Plate.99	PUDP	-2	-0.0347859415752162	pearson	1	Ttest_pvalue	Coefficient_of_eigenassay	SVD_pCMs_only3CT	NoPrepr	SVD	11301	RCT-Tx10_T400	F	RCT
Drug	T400_RCT	RCT	Cell_line.Tx10_T400	Plate.99	PUM1	-2	0.151237255291062	pearson	1	Ttest_pvalue	Coefficient_of_eigenassay	SVD_pCMs_only3CT	NoPrepr	SVD	6787	RCT-Tx10_T400	F	RCT
Drug	T400_RCT	RCT	Cell_line.Tx10_T400	Plate.99	PUM2	-2	0.0981934583980353	pearson	1	Ttest_pvalue	Coefficient_of_eigenassay	SVD_pCMs_only3CT	NoPrepr	SVD	8583	RCT-Tx10_T400	F	RCT
Drug	T400_RCT	RCT	Cell_line.Tx10_T400	Plate.99	PUM3	-2	-0.0186695868580488	pearson	1	Ttest_pvalue	Coefficient_of_eigenassay	SVD_pCMs_only3CT	NoPrepr	SVD	12054	RCT-Tx10_T400	F	RCT
Drug	T400_RCT	RCT	Cell_line.Tx10_T400	Plate.99	PURA	-2	0.135433054534761	pearson	1	Ttest_pvalue	Coefficient_of_eigenassay	SVD_pCMs_only3CT	NoPrepr	SVD	7299	RCT-Tx10_T400	F	RCT
Drug	T400_RCT	RCT	Cell_line.Tx10_T400	Plate.99	PURB	-2	-0.0924558423724492	pearson	1	Ttest_pvalue	Coefficient_of_eigenassay	SVD_pCMs_only3CT	NoPrepr	SVD	8823	RCT-Tx10_T400	F	RCT
Drug	T400_RCT	RCT	Cell_line.Tx10_T400	Plate.99	PURG	-2	0.296735867150729	pearson	1	Ttest_pvalue	Coefficient_of_eigenassay	SVD_pCMs_only3CT	NoPrepr	SVD	3529	RCT-Tx10_T400	F	RCT
Drug	T400_RCT	RCT	Cell_line.Tx10_T400	Plate.99	PUS1	-2	-0.196616107455922	pearson	1	Ttest_pvalue	Coefficient_of_eigenassay	SVD_pCMs_only3CT	NoPrepr	SVD	5553	RCT-Tx10_T400	F	RCT
Drug	T400_RCT	RCT	Cell_line.Tx10_T400	Plate.99	PUS10	-2	-0.0420620989311408	pearson	1	Ttest_pvalue	Coefficient_of_eigenassay	SVD_pCMs_only3CT	NoPrepr	SVD	10964	RCT-Tx10_T400	F	RCT
Drug	T400_RCT	RCT	Cell_line.Tx10_T400	Plate.99	PUS3	-2	-0.160123471657039	pearson	1	Ttest_pvalue	Coefficient_of_eigenassay	SVD_pCMs_only3CT	NoPrepr	SVD	6542	RCT-Tx10_T400	F	RCT
Drug	T400_RCT	RCT	Cell_line.Tx10_T400	Plate.99	PUS7	-2	-0.137176040246845	pearson	1	Ttest_pvalue	Coefficient_of_eigenassay	SVD_pCMs_only3CT	NoPrepr	SVD	7237	RCT-Tx10_T400	F	RCT
Drug	T400_RCT	RCT	Cell_line.Tx10_T400	Plate.99	PUS7L	-2	-0.281175155067749	pearson	1	Ttest_pvalue	Coefficient_of_eigenassay	SVD_pCMs_only3CT	NoPrepr	SVD	3802	RCT-Tx10_T400	F	RCT
Drug	T400_RCT	RCT	Cell_line.Tx10_T400	Plate.99	PUSL1	-2	-0.140789135081518	pearson	1	Ttest_pvalue	Coefficient_of_eigenassay	SVD_pCMs_only3CT	NoPrepr	SVD	7122	RCT-Tx10_T400	F	RCT
Drug	T400_RCT	RCT	Cell_line.Tx10_T400	Plate.99	PVR	-2	-0.260747415938193	pearson	1	Ttest_pvalue	Coefficient_of_eigenassay	SVD_pCMs_only3CT	NoPrepr	SVD	4135	RCT-Tx10_T400	F	RCT
Drug	T400_RCT	RCT	Cell_line.Tx10_T400	Plate.99	PVRIG	-2	2.08807952216874	pearson	1	Ttest_pvalue	Coefficient_of_eigenassay	SVD_pCMs_only3CT	NoPrepr	SVD	59	RCT-Tx10_T400	F	RCT
Drug	T400_RCT	RCT	Cell_line.Tx10_T400	Plate.99	PWP1	-2	-0.180859739146603	pearson	1	Ttest_pvalue	Coefficient_of_eigenassay	SVD_pCMs_only3CT	NoPrepr	SVD	5976	RCT-Tx10_T400	F	RCT
Drug	T400_RCT	RCT	Cell_line.Tx10_T400	Plate.99	PWP2	-2	0	pearson	1	Ttest_pvalue	Coefficient_of_eigenassay	SVD_pCMs_only3CT	NoPrepr	SVD	14136.5	RCT-Tx10_T400	F	RCT
Drug	T400_RCT	RCT	Cell_line.Tx10_T400	Plate.99	PWWP2A	-2	0.524908944778386	pearson	1	Ttest_pvalue	Coefficient_of_eigenassay	SVD_pCMs_only3CT	NoPrepr	SVD	1445	RCT-Tx10_T400	F	RCT
Drug	T400_RCT	RCT	Cell_line.Tx10_T400	Plate.99	PWWP2B	-2	-0.0765764936023963	pearson	1	Ttest_pvalue	Coefficient_of_eigenassay	SVD_pCMs_only3CT	NoPrepr	SVD	9481	RCT-Tx10_T400	F	RCT
Drug	T400_RCT	RCT	Cell_line.Tx10_T400	Plate.99	PXDC1	-2	-0.509114227275586	pearson	1	Ttest_pvalue	Coefficient_of_eigenassay	SVD_pCMs_only3CT	NoPrepr	SVD	1517	RCT-Tx10_T400	F	RCT
Drug	T400_RCT	RCT	Cell_line.Tx10_T400	Plate.99	PXDN	-2	0.219751450641317	pearson	1	Ttest_pvalue	Coefficient_of_eigenassay	SVD_pCMs_only3CT	NoPrepr	SVD	4995	RCT-Tx10_T400	F	RCT
Drug	T400_RCT	RCT	Cell_line.Tx10_T400	Plate.99	PXDNL	-2	0.00917417220874032	pearson	1	Ttest_pvalue	Coefficient_of_eigenassay	SVD_pCMs_only3CT	NoPrepr	SVD	12536	RCT-Tx10_T400	F	RCT
Drug	T400_RCT	RCT	Cell_line.Tx10_T400	Plate.99	PXK	-2	0.243145789741429	pearson	1	Ttest_pvalue	Coefficient_of_eigenassay	SVD_pCMs_only3CT	NoPrepr	SVD	4466	RCT-Tx10_T400	F	RCT
Drug	T400_RCT	RCT	Cell_line.Tx10_T400	Plate.99	PXMP2	-2	-0.14063434284586	pearson	1	Ttest_pvalue	Coefficient_of_eigenassay	SVD_pCMs_only3CT	NoPrepr	SVD	7128	RCT-Tx10_T400	F	RCT
Drug	T400_RCT	RCT	Cell_line.Tx10_T400	Plate.99	PXMP4	-2	-0.107267285835471	pearson	1	Ttest_pvalue	Coefficient_of_eigenassay	SVD_pCMs_only3CT	NoPrepr	SVD	8247	RCT-Tx10_T400	F	RCT
Drug	T400_RCT	RCT	Cell_line.Tx10_T400	Plate.99	PXN	-2	0.0134558481456987	pearson	1	Ttest_pvalue	Coefficient_of_eigenassay	SVD_pCMs_only3CT	NoPrepr	SVD	12307	RCT-Tx10_T400	F	RCT
Drug	T400_RCT	RCT	Cell_line.Tx10_T400	Plate.99	PXYLP1	-2	-0.207414676900234	pearson	1	Ttest_pvalue	Coefficient_of_eigenassay	SVD_pCMs_only3CT	NoPrepr	SVD	5298	RCT-Tx10_T400	F	RCT
Drug	T400_RCT	RCT	Cell_line.Tx10_T400	Plate.99	PYCARD	-2	-0.819606205095627	pearson	1	Ttest_pvalue	Coefficient_of_eigenassay	SVD_pCMs_only3CT	NoPrepr	SVD	566	RCT-Tx10_T400	F	RCT
Drug	T400_RCT	RCT	Cell_line.Tx10_T400	Plate.99	PYCR1	-2	-0.905329707063403	pearson	1	Ttest_pvalue	Coefficient_of_eigenassay	SVD_pCMs_only3CT	NoPrepr	SVD	455	RCT-Tx10_T400	F	RCT
Drug	T400_RCT	RCT	Cell_line.Tx10_T400	Plate.99	PYCR2	-2	-0.18534761747509	pearson	1	Ttest_pvalue	Coefficient_of_eigenassay	SVD_pCMs_only3CT	NoPrepr	SVD	5861	RCT-Tx10_T400	F	RCT
Drug	T400_RCT	RCT	Cell_line.Tx10_T400	Plate.99	PYGB	-2	-0.301320786853287	pearson	1	Ttest_pvalue	Coefficient_of_eigenassay	SVD_pCMs_only3CT	NoPrepr	SVD	3466	RCT-Tx10_T400	F	RCT
Drug	T400_RCT	RCT	Cell_line.Tx10_T400	Plate.99	PYGL	-2	-0.188203690976982	pearson	1	Ttest_pvalue	Coefficient_of_eigenassay	SVD_pCMs_only3CT	NoPrepr	SVD	5780	RCT-Tx10_T400	F	RCT
Drug	T400_RCT	RCT	Cell_line.Tx10_T400	Plate.99	PYGM	-2	0.134800699097039	pearson	1	Ttest_pvalue	Coefficient_of_eigenassay	SVD_pCMs_only3CT	NoPrepr	SVD	7321	RCT-Tx10_T400	F	RCT
Drug	T400_RCT	RCT	Cell_line.Tx10_T400	Plate.99	PYGO1	-2	0.235549971399973	pearson	1	Ttest_pvalue	Coefficient_of_eigenassay	SVD_pCMs_only3CT	NoPrepr	SVD	4649	RCT-Tx10_T400	F	RCT
Drug	T400_RCT	RCT	Cell_line.Tx10_T400	Plate.99	PYGO2	-2	-0.120992577263771	pearson	1	Ttest_pvalue	Coefficient_of_eigenassay	SVD_pCMs_only3CT	NoPrepr	SVD	7767	RCT-Tx10_T400	F	RCT
Drug	T400_RCT	RCT	Cell_line.Tx10_T400	Plate.99	PYM1	-2	-0.177273403321743	pearson	1	Ttest_pvalue	Coefficient_of_eigenassay	SVD_pCMs_only3CT	NoPrepr	SVD	6066	RCT-Tx10_T400	F	RCT
Drug	T400_RCT	RCT	Cell_line.Tx10_T400	Plate.99	PYROXD1	-2	-0.0794788157727208	pearson	1	Ttest_pvalue	Coefficient_of_eigenassay	SVD_pCMs_only3CT	NoPrepr	SVD	9356	RCT-Tx10_T400	F	RCT
Drug	T400_RCT	RCT	Cell_line.Tx10_T400	Plate.99	PYROXD2	-2	0.484848098381603	pearson	1	Ttest_pvalue	Coefficient_of_eigenassay	SVD_pCMs_only3CT	NoPrepr	SVD	1654	RCT-Tx10_T400	F	RCT
Drug	T400_RCT	RCT	Cell_line.Tx10_T400	Plate.99	PZP	-2	0	pearson	1	Ttest_pvalue	Coefficient_of_eigenassay	SVD_pCMs_only3CT	NoPrepr	SVD	14136.5	RCT-Tx10_T400	F	RCT
Drug	T400_RCT	RCT	Cell_line.Tx10_T400	Plate.99	QARS	-2	-0.30961898715631	pearson	1	Ttest_pvalue	Coefficient_of_eigenassay	SVD_pCMs_only3CT	NoPrepr	SVD	3320	RCT-Tx10_T400	F	RCT
Drug	T400_RCT	RCT	Cell_line.Tx10_T400	Plate.99	QDPR	-2	0.102159475909667	pearson	1	Ttest_pvalue	Coefficient_of_eigenassay	SVD_pCMs_only3CT	NoPrepr	SVD	8446	RCT-Tx10_T400	F	RCT
Drug	T400_RCT	RCT	Cell_line.Tx10_T400	Plate.99	QKI	-2	0.0351831263531533	pearson	1	Ttest_pvalue	Coefficient_of_eigenassay	SVD_pCMs_only3CT	NoPrepr	SVD	11278	RCT-Tx10_T400	F	RCT
Drug	T400_RCT	RCT	Cell_line.Tx10_T400	Plate.99	QPCT	-2	-0.523193269284564	pearson	1	Ttest_pvalue	Coefficient_of_eigenassay	SVD_pCMs_only3CT	NoPrepr	SVD	1452	RCT-Tx10_T400	F	RCT
Drug	T400_RCT	RCT	Cell_line.Tx10_T400	Plate.99	QPCTL	-2	-0.61680892526789	pearson	1	Ttest_pvalue	Coefficient_of_eigenassay	SVD_pCMs_only3CT	NoPrepr	SVD	1053	RCT-Tx10_T400	F	RCT
Drug	T400_RCT	RCT	Cell_line.Tx10_T400	Plate.99	QPRT	-2	0.00409852401197542	pearson	1	Ttest_pvalue	Coefficient_of_eigenassay	SVD_pCMs_only3CT	NoPrepr	SVD	12780	RCT-Tx10_T400	F	RCT
Drug	T400_RCT	RCT	Cell_line.Tx10_T400	Plate.99	QRFP	-2	0	pearson	1	Ttest_pvalue	Coefficient_of_eigenassay	SVD_pCMs_only3CT	NoPrepr	SVD	14136.5	RCT-Tx10_T400	F	RCT
Drug	T400_RCT	RCT	Cell_line.Tx10_T400	Plate.99	QRICH1	-2	-0.00613595381104781	pearson	1	Ttest_pvalue	Coefficient_of_eigenassay	SVD_pCMs_only3CT	NoPrepr	SVD	12694	RCT-Tx10_T400	F	RCT
Drug	T400_RCT	RCT	Cell_line.Tx10_T400	Plate.99	QRICH2	-2	0.615929120913069	pearson	1	Ttest_pvalue	Coefficient_of_eigenassay	SVD_pCMs_only3CT	NoPrepr	SVD	1055	RCT-Tx10_T400	F	RCT
Drug	T400_RCT	RCT	Cell_line.Tx10_T400	Plate.99	QRSL1	-2	-0.0342539058610127	pearson	1	Ttest_pvalue	Coefficient_of_eigenassay	SVD_pCMs_only3CT	NoPrepr	SVD	11325	RCT-Tx10_T400	F	RCT
Drug	T400_RCT	RCT	Cell_line.Tx10_T400	Plate.99	QSER1	-2	-0.101020801999644	pearson	1	Ttest_pvalue	Coefficient_of_eigenassay	SVD_pCMs_only3CT	NoPrepr	SVD	8481	RCT-Tx10_T400	F	RCT
Drug	T400_RCT	RCT	Cell_line.Tx10_T400	Plate.99	QSOX1	-2	-0.409863664403475	pearson	1	Ttest_pvalue	Coefficient_of_eigenassay	SVD_pCMs_only3CT	NoPrepr	SVD	2219	RCT-Tx10_T400	F	RCT
Drug	T400_RCT	RCT	Cell_line.Tx10_T400	Plate.99	QSOX2	-2	-0.0432733762273554	pearson	1	Ttest_pvalue	Coefficient_of_eigenassay	SVD_pCMs_only3CT	NoPrepr	SVD	10909	RCT-Tx10_T400	F	RCT
Drug	T400_RCT	RCT	Cell_line.Tx10_T400	Plate.99	QTRT1	-2	-0.189505970675057	pearson	1	Ttest_pvalue	Coefficient_of_eigenassay	SVD_pCMs_only3CT	NoPrepr	SVD	5750	RCT-Tx10_T400	F	RCT
Drug	T400_RCT	RCT	Cell_line.Tx10_T400	Plate.99	QTRT2	-2	0.445952559477632	pearson	1	Ttest_pvalue	Coefficient_of_eigenassay	SVD_pCMs_only3CT	NoPrepr	SVD	1918	RCT-Tx10_T400	F	RCT
Drug	T400_RCT	RCT	Cell_line.Tx10_T400	Plate.99	R3HCC1	-2	-0.341121183360207	pearson	1	Ttest_pvalue	Coefficient_of_eigenassay	SVD_pCMs_only3CT	NoPrepr	SVD	2918	RCT-Tx10_T400	F	RCT
Drug	T400_RCT	RCT	Cell_line.Tx10_T400	Plate.99	R3HCC1L	-2	0.0666259037499145	pearson	1	Ttest_pvalue	Coefficient_of_eigenassay	SVD_pCMs_only3CT	NoPrepr	SVD	9896	RCT-Tx10_T400	F	RCT
Drug	T400_RCT	RCT	Cell_line.Tx10_T400	Plate.99	R3HDM1	-2	-0.0690560483592923	pearson	1	Ttest_pvalue	Coefficient_of_eigenassay	SVD_pCMs_only3CT	NoPrepr	SVD	9788	RCT-Tx10_T400	F	RCT
Drug	T400_RCT	RCT	Cell_line.Tx10_T400	Plate.99	R3HDM2	-2	0.320174828244835	pearson	1	Ttest_pvalue	Coefficient_of_eigenassay	SVD_pCMs_only3CT	NoPrepr	SVD	3184	RCT-Tx10_T400	F	RCT
Drug	T400_RCT	RCT	Cell_line.Tx10_T400	Plate.99	R3HDM4	-2	-0.377366593882286	pearson	1	Ttest_pvalue	Coefficient_of_eigenassay	SVD_pCMs_only3CT	NoPrepr	SVD	2538	RCT-Tx10_T400	F	RCT
Drug	T400_RCT	RCT	Cell_line.Tx10_T400	Plate.99	RAB10	-2	-0.0637036693042438	pearson	1	Ttest_pvalue	Coefficient_of_eigenassay	SVD_pCMs_only3CT	NoPrepr	SVD	10025	RCT-Tx10_T400	F	RCT
Drug	T400_RCT	RCT	Cell_line.Tx10_T400	Plate.99	RAB11A	-2	-0.215069855939478	pearson	1	Ttest_pvalue	Coefficient_of_eigenassay	SVD_pCMs_only3CT	NoPrepr	SVD	5105	RCT-Tx10_T400	F	RCT
Drug	T400_RCT	RCT	Cell_line.Tx10_T400	Plate.99	RAB11B	-2	-0.202162685500621	pearson	1	Ttest_pvalue	Coefficient_of_eigenassay	SVD_pCMs_only3CT	NoPrepr	SVD	5417	RCT-Tx10_T400	F	RCT
Drug	T400_RCT	RCT	Cell_line.Tx10_T400	Plate.99	RAB11FIP1	-2	0.0991518772096664	pearson	1	Ttest_pvalue	Coefficient_of_eigenassay	SVD_pCMs_only3CT	NoPrepr	SVD	8547	RCT-Tx10_T400	F	RCT
Drug	T400_RCT	RCT	Cell_line.Tx10_T400	Plate.99	RAB11FIP2	-2	-0.0470596027782373	pearson	1	Ttest_pvalue	Coefficient_of_eigenassay	SVD_pCMs_only3CT	NoPrepr	SVD	10738	RCT-Tx10_T400	F	RCT
Drug	T400_RCT	RCT	Cell_line.Tx10_T400	Plate.99	RAB11FIP3	-2	-0.0161075293616752	pearson	1	Ttest_pvalue	Coefficient_of_eigenassay	SVD_pCMs_only3CT	NoPrepr	SVD	12169	RCT-Tx10_T400	F	RCT
Drug	T400_RCT	RCT	Cell_line.Tx10_T400	Plate.99	RAB11FIP4	-2	0.0013639239661284	pearson	1	Ttest_pvalue	Coefficient_of_eigenassay	SVD_pCMs_only3CT	NoPrepr	SVD	12918	RCT-Tx10_T400	F	RCT
Drug	T400_RCT	RCT	Cell_line.Tx10_T400	Plate.99	RAB11FIP5	-2	-0.181858204909697	pearson	1	Ttest_pvalue	Coefficient_of_eigenassay	SVD_pCMs_only3CT	NoPrepr	SVD	5944	RCT-Tx10_T400	F	RCT
Drug	T400_RCT	RCT	Cell_line.Tx10_T400	Plate.99	RAB12	-2	0.0469422980846686	pearson	1	Ttest_pvalue	Coefficient_of_eigenassay	SVD_pCMs_only3CT	NoPrepr	SVD	10741	RCT-Tx10_T400	F	RCT
Drug	T400_RCT	RCT	Cell_line.Tx10_T400	Plate.99	RAB13	-2	-0.643724607433858	pearson	1	Ttest_pvalue	Coefficient_of_eigenassay	SVD_pCMs_only3CT	NoPrepr	SVD	960	RCT-Tx10_T400	F	RCT
Drug	T400_RCT	RCT	Cell_line.Tx10_T400	Plate.99	RAB14	-2	-0.161980796109266	pearson	1	Ttest_pvalue	Coefficient_of_eigenassay	SVD_pCMs_only3CT	NoPrepr	SVD	6482	RCT-Tx10_T400	F	RCT
Drug	T400_RCT	RCT	Cell_line.Tx10_T400	Plate.99	RAB15	-2	-0.364030146306584	pearson	1	Ttest_pvalue	Coefficient_of_eigenassay	SVD_pCMs_only3CT	NoPrepr	SVD	2674	RCT-Tx10_T400	F	RCT
Drug	T400_RCT	RCT	Cell_line.Tx10_T400	Plate.99	RAB17	-2	-0.701393823529264	pearson	1	Ttest_pvalue	Coefficient_of_eigenassay	SVD_pCMs_only3CT	NoPrepr	SVD	801	RCT-Tx10_T400	F	RCT
Drug	T400_RCT	RCT	Cell_line.Tx10_T400	Plate.99	RAB18	-2	-0.309616957209436	pearson	1	Ttest_pvalue	Coefficient_of_eigenassay	SVD_pCMs_only3CT	NoPrepr	SVD	3321	RCT-Tx10_T400	F	RCT
Drug	T400_RCT	RCT	Cell_line.Tx10_T400	Plate.99	RAB1A	-2	-0.168927115899595	pearson	1	Ttest_pvalue	Coefficient_of_eigenassay	SVD_pCMs_only3CT	NoPrepr	SVD	6285	RCT-Tx10_T400	F	RCT
Drug	T400_RCT	RCT	Cell_line.Tx10_T400	Plate.99	RAB1B	-2	-0.38969015655745	pearson	1	Ttest_pvalue	Coefficient_of_eigenassay	SVD_pCMs_only3CT	NoPrepr	SVD	2411	RCT-Tx10_T400	F	RCT
Drug	T400_RCT	RCT	Cell_line.Tx10_T400	Plate.99	RAB20	-2	-0.00661109666486559	pearson	1	Ttest_pvalue	Coefficient_of_eigenassay	SVD_pCMs_only3CT	NoPrepr	SVD	12668	RCT-Tx10_T400	F	RCT
Drug	T400_RCT	RCT	Cell_line.Tx10_T400	Plate.99	RAB21	-2	-0.189963440907942	pearson	1	Ttest_pvalue	Coefficient_of_eigenassay	SVD_pCMs_only3CT	NoPrepr	SVD	5740	RCT-Tx10_T400	F	RCT
Drug	T400_RCT	RCT	Cell_line.Tx10_T400	Plate.99	RAB22A	-2	0	pearson	1	Ttest_pvalue	Coefficient_of_eigenassay	SVD_pCMs_only3CT	NoPrepr	SVD	14136.5	RCT-Tx10_T400	F	RCT
Drug	T400_RCT	RCT	Cell_line.Tx10_T400	Plate.99	RAB23	-2	-0.0631245765582285	pearson	1	Ttest_pvalue	Coefficient_of_eigenassay	SVD_pCMs_only3CT	NoPrepr	SVD	10055	RCT-Tx10_T400	F	RCT
Drug	T400_RCT	RCT	Cell_line.Tx10_T400	Plate.99	RAB24	-2	-0.0717212713615101	pearson	1	Ttest_pvalue	Coefficient_of_eigenassay	SVD_pCMs_only3CT	NoPrepr	SVD	9671	RCT-Tx10_T400	F	RCT
Drug	T400_RCT	RCT	Cell_line.Tx10_T400	Plate.99	RAB26	-2	0.754130175934686	pearson	1	Ttest_pvalue	Coefficient_of_eigenassay	SVD_pCMs_only3CT	NoPrepr	SVD	696	RCT-Tx10_T400	F	RCT
Drug	T400_RCT	RCT	Cell_line.Tx10_T400	Plate.99	RAB27A	-2	-0.0929575115599909	pearson	1	Ttest_pvalue	Coefficient_of_eigenassay	SVD_pCMs_only3CT	NoPrepr	SVD	8795	RCT-Tx10_T400	F	RCT
Drug	T400_RCT	RCT	Cell_line.Tx10_T400	Plate.99	RAB27B	-2	0	pearson	1	Ttest_pvalue	Coefficient_of_eigenassay	SVD_pCMs_only3CT	NoPrepr	SVD	14136.5	RCT-Tx10_T400	F	RCT
Drug	T400_RCT	RCT	Cell_line.Tx10_T400	Plate.99	RAB28	-2	0.0736740927800427	pearson	1	Ttest_pvalue	Coefficient_of_eigenassay	SVD_pCMs_only3CT	NoPrepr	SVD	9587	RCT-Tx10_T400	F	RCT
Drug	T400_RCT	RCT	Cell_line.Tx10_T400	Plate.99	RAB29	-2	-0.0107530453942256	pearson	1	Ttest_pvalue	Coefficient_of_eigenassay	SVD_pCMs_only3CT	NoPrepr	SVD	12452	RCT-Tx10_T400	F	RCT
Drug	T400_RCT	RCT	Cell_line.Tx10_T400	Plate.99	RAB2A	-2	-0.293699535795669	pearson	1	Ttest_pvalue	Coefficient_of_eigenassay	SVD_pCMs_only3CT	NoPrepr	SVD	3576	RCT-Tx10_T400	F	RCT
Drug	T400_RCT	RCT	Cell_line.Tx10_T400	Plate.99	RAB2B	-2	0.0207805786219126	pearson	1	Ttest_pvalue	Coefficient_of_eigenassay	SVD_pCMs_only3CT	NoPrepr	SVD	11947	RCT-Tx10_T400	F	RCT
Drug	T400_RCT	RCT	Cell_line.Tx10_T400	Plate.99	RAB30	-2	0.0521193865197273	pearson	1	Ttest_pvalue	Coefficient_of_eigenassay	SVD_pCMs_only3CT	NoPrepr	SVD	10509	RCT-Tx10_T400	F	RCT
Drug	T400_RCT	RCT	Cell_line.Tx10_T400	Plate.99	RAB31	-2	-0.361909688051579	pearson	1	Ttest_pvalue	Coefficient_of_eigenassay	SVD_pCMs_only3CT	NoPrepr	SVD	2702	RCT-Tx10_T400	F	RCT
Drug	T400_RCT	RCT	Cell_line.Tx10_T400	Plate.99	RAB32	-2	-0.235610563702291	pearson	1	Ttest_pvalue	Coefficient_of_eigenassay	SVD_pCMs_only3CT	NoPrepr	SVD	4648	RCT-Tx10_T400	F	RCT
Drug	T400_RCT	RCT	Cell_line.Tx10_T400	Plate.99	RAB33A	-2	-0.0595317572130277	pearson	1	Ttest_pvalue	Coefficient_of_eigenassay	SVD_pCMs_only3CT	NoPrepr	SVD	10188	RCT-Tx10_T400	F	RCT
Drug	T400_RCT	RCT	Cell_line.Tx10_T400	Plate.99	RAB33B	-2	-0.0694587489832155	pearson	1	Ttest_pvalue	Coefficient_of_eigenassay	SVD_pCMs_only3CT	NoPrepr	SVD	9771	RCT-Tx10_T400	F	RCT
Drug	T400_RCT	RCT	Cell_line.Tx10_T400	Plate.99	RAB34	-2	-0.35183481534637	pearson	1	Ttest_pvalue	Coefficient_of_eigenassay	SVD_pCMs_only3CT	NoPrepr	SVD	2805	RCT-Tx10_T400	F	RCT
Drug	T400_RCT	RCT	Cell_line.Tx10_T400	Plate.99	RAB35	-2	-0.252863285252818	pearson	1	Ttest_pvalue	Coefficient_of_eigenassay	SVD_pCMs_only3CT	NoPrepr	SVD	4285	RCT-Tx10_T400	F	RCT
Drug	T400_RCT	RCT	Cell_line.Tx10_T400	Plate.99	RAB36	-2	0.271165520548945	pearson	1	Ttest_pvalue	Coefficient_of_eigenassay	SVD_pCMs_only3CT	NoPrepr	SVD	3971	RCT-Tx10_T400	F	RCT
Drug	T400_RCT	RCT	Cell_line.Tx10_T400	Plate.99	RAB37	-2	0	pearson	1	Ttest_pvalue	Coefficient_of_eigenassay	SVD_pCMs_only3CT	NoPrepr	SVD	14136.5	RCT-Tx10_T400	F	RCT
Drug	T400_RCT	RCT	Cell_line.Tx10_T400	Plate.99	RAB38	-2	0.118956901295467	pearson	1	Ttest_pvalue	Coefficient_of_eigenassay	SVD_pCMs_only3CT	NoPrepr	SVD	7827	RCT-Tx10_T400	F	RCT
Drug	T400_RCT	RCT	Cell_line.Tx10_T400	Plate.99	RAB39A	-2	0	pearson	1	Ttest_pvalue	Coefficient_of_eigenassay	SVD_pCMs_only3CT	NoPrepr	SVD	14136.5	RCT-Tx10_T400	F	RCT
Drug	T400_RCT	RCT	Cell_line.Tx10_T400	Plate.99	RAB39B	-2	0.0166860018095508	pearson	1	Ttest_pvalue	Coefficient_of_eigenassay	SVD_pCMs_only3CT	NoPrepr	SVD	12144	RCT-Tx10_T400	F	RCT
Drug	T400_RCT	RCT	Cell_line.Tx10_T400	Plate.99	RAB3A	-2	0.0970763350518931	pearson	1	Ttest_pvalue	Coefficient_of_eigenassay	SVD_pCMs_only3CT	NoPrepr	SVD	8635	RCT-Tx10_T400	F	RCT
Drug	T400_RCT	RCT	Cell_line.Tx10_T400	Plate.99	RAB3B	-2	0.0375724708812318	pearson	1	Ttest_pvalue	Coefficient_of_eigenassay	SVD_pCMs_only3CT	NoPrepr	SVD	11185	RCT-Tx10_T400	F	RCT
Drug	T400_RCT	RCT	Cell_line.Tx10_T400	Plate.99	RAB3C	-2	0.199795480055503	pearson	1	Ttest_pvalue	Coefficient_of_eigenassay	SVD_pCMs_only3CT	NoPrepr	SVD	5483	RCT-Tx10_T400	F	RCT
Drug	T400_RCT	RCT	Cell_line.Tx10_T400	Plate.99	RAB3D	-2	-0.0220762771534159	pearson	1	Ttest_pvalue	Coefficient_of_eigenassay	SVD_pCMs_only3CT	NoPrepr	SVD	11891	RCT-Tx10_T400	F	RCT
Drug	T400_RCT	RCT	Cell_line.Tx10_T400	Plate.99	RAB3GAP1	-2	-0.120251183243517	pearson	1	Ttest_pvalue	Coefficient_of_eigenassay	SVD_pCMs_only3CT	NoPrepr	SVD	7782	RCT-Tx10_T400	F	RCT
Drug	T400_RCT	RCT	Cell_line.Tx10_T400	Plate.99	RAB3GAP2	-2	0.0496069834772358	pearson	1	Ttest_pvalue	Coefficient_of_eigenassay	SVD_pCMs_only3CT	NoPrepr	SVD	10617	RCT-Tx10_T400	F	RCT
Drug	T400_RCT	RCT	Cell_line.Tx10_T400	Plate.99	RAB3IL1	-2	0.00468251367153217	pearson	1	Ttest_pvalue	Coefficient_of_eigenassay	SVD_pCMs_only3CT	NoPrepr	SVD	12754	RCT-Tx10_T400	F	RCT
Drug	T400_RCT	RCT	Cell_line.Tx10_T400	Plate.99	RAB3IP	-2	0.0120337436468549	pearson	1	Ttest_pvalue	Coefficient_of_eigenassay	SVD_pCMs_only3CT	NoPrepr	SVD	12390	RCT-Tx10_T400	F	RCT
Drug	T400_RCT	RCT	Cell_line.Tx10_T400	Plate.99	RAB40A	-2	0.0981010069175337	pearson	1	Ttest_pvalue	Coefficient_of_eigenassay	SVD_pCMs_only3CT	NoPrepr	SVD	8585	RCT-Tx10_T400	F	RCT
Drug	T400_RCT	RCT	Cell_line.Tx10_T400	Plate.99	RAB40B	-2	-0.0369083165033171	pearson	1	Ttest_pvalue	Coefficient_of_eigenassay	SVD_pCMs_only3CT	NoPrepr	SVD	11210	RCT-Tx10_T400	F	RCT
Drug	T400_RCT	RCT	Cell_line.Tx10_T400	Plate.99	RAB40C	-2	-0.148249732344669	pearson	1	Ttest_pvalue	Coefficient_of_eigenassay	SVD_pCMs_only3CT	NoPrepr	SVD	6870	RCT-Tx10_T400	F	RCT
Drug	T400_RCT	RCT	Cell_line.Tx10_T400	Plate.99	RAB41	-2	0	pearson	1	Ttest_pvalue	Coefficient_of_eigenassay	SVD_pCMs_only3CT	NoPrepr	SVD	14136.5	RCT-Tx10_T400	F	RCT
Drug	T400_RCT	RCT	Cell_line.Tx10_T400	Plate.99	RAB42	-2	-0.0999945477705574	pearson	1	Ttest_pvalue	Coefficient_of_eigenassay	SVD_pCMs_only3CT	NoPrepr	SVD	8512	RCT-Tx10_T400	F	RCT
Drug	T400_RCT	RCT	Cell_line.Tx10_T400	Plate.99	RAB43	-2	0	pearson	1	Ttest_pvalue	Coefficient_of_eigenassay	SVD_pCMs_only3CT	NoPrepr	SVD	14136.5	RCT-Tx10_T400	F	RCT
Drug	T400_RCT	RCT	Cell_line.Tx10_T400	Plate.99	RAB44	-2	0	pearson	1	Ttest_pvalue	Coefficient_of_eigenassay	SVD_pCMs_only3CT	NoPrepr	SVD	14136.5	RCT-Tx10_T400	F	RCT
Drug	T400_RCT	RCT	Cell_line.Tx10_T400	Plate.99	RAB4A	-2	-0.682123985992234	pearson	1	Ttest_pvalue	Coefficient_of_eigenassay	SVD_pCMs_only3CT	NoPrepr	SVD	845	RCT-Tx10_T400	F	RCT
Drug	T400_RCT	RCT	Cell_line.Tx10_T400	Plate.99	RAB5A	-2	-0.0446696893996091	pearson	1	Ttest_pvalue	Coefficient_of_eigenassay	SVD_pCMs_only3CT	NoPrepr	SVD	10837	RCT-Tx10_T400	F	RCT
Drug	T400_RCT	RCT	Cell_line.Tx10_T400	Plate.99	RAB5B	-2	-0.459291630566617	pearson	1	Ttest_pvalue	Coefficient_of_eigenassay	SVD_pCMs_only3CT	NoPrepr	SVD	1815	RCT-Tx10_T400	F	RCT
Drug	T400_RCT	RCT	Cell_line.Tx10_T400	Plate.99	RAB5C	-2	-0.263322485743087	pearson	1	Ttest_pvalue	Coefficient_of_eigenassay	SVD_pCMs_only3CT	NoPrepr	SVD	4094	RCT-Tx10_T400	F	RCT
Drug	T400_RCT	RCT	Cell_line.Tx10_T400	Plate.99	RAB5IF	-2	2.27845435597763	pearson	1	Ttest_pvalue	Coefficient_of_eigenassay	SVD_pCMs_only3CT	NoPrepr	SVD	48	RCT-Tx10_T400	F	RCT
Drug	T400_RCT	RCT	Cell_line.Tx10_T400	Plate.99	RAB6A	-2	-0.274199103143844	pearson	1	Ttest_pvalue	Coefficient_of_eigenassay	SVD_pCMs_only3CT	NoPrepr	SVD	3923	RCT-Tx10_T400	F	RCT
Drug	T400_RCT	RCT	Cell_line.Tx10_T400	Plate.99	RAB6B	-2	-0.156663699948641	pearson	1	Ttest_pvalue	Coefficient_of_eigenassay	SVD_pCMs_only3CT	NoPrepr	SVD	6624	RCT-Tx10_T400	F	RCT
Drug	T400_RCT	RCT	Cell_line.Tx10_T400	Plate.99	RAB6D	-2	0	pearson	1	Ttest_pvalue	Coefficient_of_eigenassay	SVD_pCMs_only3CT	NoPrepr	SVD	14136.5	RCT-Tx10_T400	F	RCT
Drug	T400_RCT	RCT	Cell_line.Tx10_T400	Plate.99	RAB7A	-2	-0.166470288633951	pearson	1	Ttest_pvalue	Coefficient_of_eigenassay	SVD_pCMs_only3CT	NoPrepr	SVD	6351	RCT-Tx10_T400	F	RCT
Drug	T400_RCT	RCT	Cell_line.Tx10_T400	Plate.99	RAB7B	-2	-0.435375104958014	pearson	1	Ttest_pvalue	Coefficient_of_eigenassay	SVD_pCMs_only3CT	NoPrepr	SVD	2014	RCT-Tx10_T400	F	RCT
Drug	T400_RCT	RCT	Cell_line.Tx10_T400	Plate.99	RAB8A	-2	-0.109409580272672	pearson	1	Ttest_pvalue	Coefficient_of_eigenassay	SVD_pCMs_only3CT	NoPrepr	SVD	8169	RCT-Tx10_T400	F	RCT
Drug	T400_RCT	RCT	Cell_line.Tx10_T400	Plate.99	RAB8B	-2	-0.447109858896242	pearson	1	Ttest_pvalue	Coefficient_of_eigenassay	SVD_pCMs_only3CT	NoPrepr	SVD	1907	RCT-Tx10_T400	F	RCT
Drug	T400_RCT	RCT	Cell_line.Tx10_T400	Plate.99	RAB9A	-2	-0.17770902083825	pearson	1	Ttest_pvalue	Coefficient_of_eigenassay	SVD_pCMs_only3CT	NoPrepr	SVD	6052	RCT-Tx10_T400	F	RCT
Drug	T400_RCT	RCT	Cell_line.Tx10_T400	Plate.99	RAB9B	-2	-0.699701348002311	pearson	1	Ttest_pvalue	Coefficient_of_eigenassay	SVD_pCMs_only3CT	NoPrepr	SVD	807	RCT-Tx10_T400	F	RCT
Drug	T400_RCT	RCT	Cell_line.Tx10_T400	Plate.99	RABAC1	-2	-0.755229956732758	pearson	1	Ttest_pvalue	Coefficient_of_eigenassay	SVD_pCMs_only3CT	NoPrepr	SVD	692	RCT-Tx10_T400	F	RCT
Drug	T400_RCT	RCT	Cell_line.Tx10_T400	Plate.99	RABEP1	-2	0.0479089536922002	pearson	1	Ttest_pvalue	Coefficient_of_eigenassay	SVD_pCMs_only3CT	NoPrepr	SVD	10691	RCT-Tx10_T400	F	RCT
Drug	T400_RCT	RCT	Cell_line.Tx10_T400	Plate.99	RABEP2	-2	-0.222822688892285	pearson	1	Ttest_pvalue	Coefficient_of_eigenassay	SVD_pCMs_only3CT	NoPrepr	SVD	4921	RCT-Tx10_T400	F	RCT
Drug	T400_RCT	RCT	Cell_line.Tx10_T400	Plate.99	RABEPK	-2	-0.17521576239995	pearson	1	Ttest_pvalue	Coefficient_of_eigenassay	SVD_pCMs_only3CT	NoPrepr	SVD	6123	RCT-Tx10_T400	F	RCT
Drug	T400_RCT	RCT	Cell_line.Tx10_T400	Plate.99	RABGAP1	-2	0.0619855181687019	pearson	1	Ttest_pvalue	Coefficient_of_eigenassay	SVD_pCMs_only3CT	NoPrepr	SVD	10109	RCT-Tx10_T400	F	RCT
Drug	T400_RCT	RCT	Cell_line.Tx10_T400	Plate.99	RABGAP1L	-2	0.0602824371283886	pearson	1	Ttest_pvalue	Coefficient_of_eigenassay	SVD_pCMs_only3CT	NoPrepr	SVD	10160	RCT-Tx10_T400	F	RCT
Drug	T400_RCT	RCT	Cell_line.Tx10_T400	Plate.99	RABGEF1	-2	0.146575607578963	pearson	1	Ttest_pvalue	Coefficient_of_eigenassay	SVD_pCMs_only3CT	NoPrepr	SVD	6930	RCT-Tx10_T400	F	RCT
Drug	T400_RCT	RCT	Cell_line.Tx10_T400	Plate.99	RABGGTA	-2	-0.353538146830439	pearson	1	Ttest_pvalue	Coefficient_of_eigenassay	SVD_pCMs_only3CT	NoPrepr	SVD	2789	RCT-Tx10_T400	F	RCT
Drug	T400_RCT	RCT	Cell_line.Tx10_T400	Plate.99	RABGGTB	-2	-0.344825075012305	pearson	1	Ttest_pvalue	Coefficient_of_eigenassay	SVD_pCMs_only3CT	NoPrepr	SVD	2876	RCT-Tx10_T400	F	RCT
Drug	T400_RCT	RCT	Cell_line.Tx10_T400	Plate.99	RABIF	-2	-0.186678968998248	pearson	1	Ttest_pvalue	Coefficient_of_eigenassay	SVD_pCMs_only3CT	NoPrepr	SVD	5821	RCT-Tx10_T400	F	RCT
Drug	T400_RCT	RCT	Cell_line.Tx10_T400	Plate.99	RABL2A	-2	0.240095376958721	pearson	1	Ttest_pvalue	Coefficient_of_eigenassay	SVD_pCMs_only3CT	NoPrepr	SVD	4541	RCT-Tx10_T400	F	RCT
Drug	T400_RCT	RCT	Cell_line.Tx10_T400	Plate.99	RABL2B	-2	0.399537708601667	pearson	1	Ttest_pvalue	Coefficient_of_eigenassay	SVD_pCMs_only3CT	NoPrepr	SVD	2309	RCT-Tx10_T400	F	RCT
Drug	T400_RCT	RCT	Cell_line.Tx10_T400	Plate.99	RABL3	-2	-0.526446132245571	pearson	1	Ttest_pvalue	Coefficient_of_eigenassay	SVD_pCMs_only3CT	NoPrepr	SVD	1429	RCT-Tx10_T400	F	RCT
Drug	T400_RCT	RCT	Cell_line.Tx10_T400	Plate.99	RABL6	-2	-0.301814446434912	pearson	1	Ttest_pvalue	Coefficient_of_eigenassay	SVD_pCMs_only3CT	NoPrepr	SVD	3455	RCT-Tx10_T400	F	RCT
Drug	T400_RCT	RCT	Cell_line.Tx10_T400	Plate.99	RAC1	-2	-0.301793165071904	pearson	1	Ttest_pvalue	Coefficient_of_eigenassay	SVD_pCMs_only3CT	NoPrepr	SVD	3456	RCT-Tx10_T400	F	RCT
Drug	T400_RCT	RCT	Cell_line.Tx10_T400	Plate.99	RAC2	-2	-0.701383075308601	pearson	1	Ttest_pvalue	Coefficient_of_eigenassay	SVD_pCMs_only3CT	NoPrepr	SVD	802	RCT-Tx10_T400	F	RCT
Drug	T400_RCT	RCT	Cell_line.Tx10_T400	Plate.99	RAC3	-2	-0.409387750440111	pearson	1	Ttest_pvalue	Coefficient_of_eigenassay	SVD_pCMs_only3CT	NoPrepr	SVD	2225	RCT-Tx10_T400	F	RCT
Drug	T400_RCT	RCT	Cell_line.Tx10_T400	Plate.99	RACGAP1	-2	-0.00193451293849873	pearson	1	Ttest_pvalue	Coefficient_of_eigenassay	SVD_pCMs_only3CT	NoPrepr	SVD	12889	RCT-Tx10_T400	F	RCT
Drug	T400_RCT	RCT	Cell_line.Tx10_T400	Plate.99	RACK1	-2	-0.660200882960049	pearson	1	Ttest_pvalue	Coefficient_of_eigenassay	SVD_pCMs_only3CT	NoPrepr	SVD	906	RCT-Tx10_T400	F	RCT
Drug	T400_RCT	RCT	Cell_line.Tx10_T400	Plate.99	RAD1	-2	-0.088245284285474	pearson	1	Ttest_pvalue	Coefficient_of_eigenassay	SVD_pCMs_only3CT	NoPrepr	SVD	9002	RCT-Tx10_T400	F	RCT
Drug	T400_RCT	RCT	Cell_line.Tx10_T400	Plate.99	RAD17	-2	0	pearson	1	Ttest_pvalue	Coefficient_of_eigenassay	SVD_pCMs_only3CT	NoPrepr	SVD	14136.5	RCT-Tx10_T400	F	RCT
Drug	T400_RCT	RCT	Cell_line.Tx10_T400	Plate.99	RAD18	-2	-0.288009731548051	pearson	1	Ttest_pvalue	Coefficient_of_eigenassay	SVD_pCMs_only3CT	NoPrepr	SVD	3665	RCT-Tx10_T400	F	RCT
Drug	T400_RCT	RCT	Cell_line.Tx10_T400	Plate.99	RAD21	-2	0.00375497822115359	pearson	1	Ttest_pvalue	Coefficient_of_eigenassay	SVD_pCMs_only3CT	NoPrepr	SVD	12798	RCT-Tx10_T400	F	RCT
Drug	T400_RCT	RCT	Cell_line.Tx10_T400	Plate.99	RAD23A	-2	-0.342991312502436	pearson	1	Ttest_pvalue	Coefficient_of_eigenassay	SVD_pCMs_only3CT	NoPrepr	SVD	2892	RCT-Tx10_T400	F	RCT
Drug	T400_RCT	RCT	Cell_line.Tx10_T400	Plate.99	RAD23B	-2	-0.129204534549932	pearson	1	Ttest_pvalue	Coefficient_of_eigenassay	SVD_pCMs_only3CT	NoPrepr	SVD	7471	RCT-Tx10_T400	F	RCT
Drug	T400_RCT	RCT	Cell_line.Tx10_T400	Plate.99	RAD50	-2	0.171755421950892	pearson	1	Ttest_pvalue	Coefficient_of_eigenassay	SVD_pCMs_only3CT	NoPrepr	SVD	6210	RCT-Tx10_T400	F	RCT
Drug	T400_RCT	RCT	Cell_line.Tx10_T400	Plate.99	RAD51	-2	-0.137117762838708	pearson	1	Ttest_pvalue	Coefficient_of_eigenassay	SVD_pCMs_only3CT	NoPrepr	SVD	7243	RCT-Tx10_T400	F	RCT
Drug	T400_RCT	RCT	Cell_line.Tx10_T400	Plate.99	RAD51AP1	-2	-0.0240253089294592	pearson	1	Ttest_pvalue	Coefficient_of_eigenassay	SVD_pCMs_only3CT	NoPrepr	SVD	11801	RCT-Tx10_T400	F	RCT
Drug	T400_RCT	RCT	Cell_line.Tx10_T400	Plate.99	RAD51B	-2	0.536656846508274	pearson	1	Ttest_pvalue	Coefficient_of_eigenassay	SVD_pCMs_only3CT	NoPrepr	SVD	1374	RCT-Tx10_T400	F	RCT
Drug	T400_RCT	RCT	Cell_line.Tx10_T400	Plate.99	RAD51C	-2	-0.0264261561161051	pearson	1	Ttest_pvalue	Coefficient_of_eigenassay	SVD_pCMs_only3CT	NoPrepr	SVD	11681	RCT-Tx10_T400	F	RCT
Drug	T400_RCT	RCT	Cell_line.Tx10_T400	Plate.99	RAD51D	-2	0.294440784236118	pearson	1	Ttest_pvalue	Coefficient_of_eigenassay	SVD_pCMs_only3CT	NoPrepr	SVD	3565	RCT-Tx10_T400	F	RCT
Drug	T400_RCT	RCT	Cell_line.Tx10_T400	Plate.99	RAD52	-2	0.327119850257499	pearson	1	Ttest_pvalue	Coefficient_of_eigenassay	SVD_pCMs_only3CT	NoPrepr	SVD	3100	RCT-Tx10_T400	F	RCT
Drug	T400_RCT	RCT	Cell_line.Tx10_T400	Plate.99	RAD54B	-2	0	pearson	1	Ttest_pvalue	Coefficient_of_eigenassay	SVD_pCMs_only3CT	NoPrepr	SVD	14136.5	RCT-Tx10_T400	F	RCT
Drug	T400_RCT	RCT	Cell_line.Tx10_T400	Plate.99	RAD54L	-2	-0.04047432380651	pearson	1	Ttest_pvalue	Coefficient_of_eigenassay	SVD_pCMs_only3CT	NoPrepr	SVD	11038	RCT-Tx10_T400	F	RCT
Drug	T400_RCT	RCT	Cell_line.Tx10_T400	Plate.99	RAD54L2	-2	0.576796044740429	pearson	1	Ttest_pvalue	Coefficient_of_eigenassay	SVD_pCMs_only3CT	NoPrepr	SVD	1196	RCT-Tx10_T400	F	RCT
Drug	T400_RCT	RCT	Cell_line.Tx10_T400	Plate.99	RAD9A	-2	0.146695134639326	pearson	1	Ttest_pvalue	Coefficient_of_eigenassay	SVD_pCMs_only3CT	NoPrepr	SVD	6928	RCT-Tx10_T400	F	RCT
Drug	T400_RCT	RCT	Cell_line.Tx10_T400	Plate.99	RAD9B	-2	-0.0125624308070857	pearson	1	Ttest_pvalue	Coefficient_of_eigenassay	SVD_pCMs_only3CT	NoPrepr	SVD	12353	RCT-Tx10_T400	F	RCT
Drug	T400_RCT	RCT	Cell_line.Tx10_T400	Plate.99	RADIL	-2	0.653124433668735	pearson	1	Ttest_pvalue	Coefficient_of_eigenassay	SVD_pCMs_only3CT	NoPrepr	SVD	934	RCT-Tx10_T400	F	RCT
Drug	T400_RCT	RCT	Cell_line.Tx10_T400	Plate.99	RAE1	-2	-0.113712016274872	pearson	1	Ttest_pvalue	Coefficient_of_eigenassay	SVD_pCMs_only3CT	NoPrepr	SVD	8017	RCT-Tx10_T400	F	RCT
Drug	T400_RCT	RCT	Cell_line.Tx10_T400	Plate.99	RAET1E	-2	0	pearson	1	Ttest_pvalue	Coefficient_of_eigenassay	SVD_pCMs_only3CT	NoPrepr	SVD	14136.5	RCT-Tx10_T400	F	RCT
Drug	T400_RCT	RCT	Cell_line.Tx10_T400	Plate.99	RAET1G	-2	0	pearson	1	Ttest_pvalue	Coefficient_of_eigenassay	SVD_pCMs_only3CT	NoPrepr	SVD	14136.5	RCT-Tx10_T400	F	RCT
Drug	T400_RCT	RCT	Cell_line.Tx10_T400	Plate.99	RAF1	-2	-0.190372949848564	pearson	1	Ttest_pvalue	Coefficient_of_eigenassay	SVD_pCMs_only3CT	NoPrepr	SVD	5731	RCT-Tx10_T400	F	RCT
Drug	T400_RCT	RCT	Cell_line.Tx10_T400	Plate.99	RAG1	-2	0	pearson	1	Ttest_pvalue	Coefficient_of_eigenassay	SVD_pCMs_only3CT	NoPrepr	SVD	14136.5	RCT-Tx10_T400	F	RCT
Drug	T400_RCT	RCT	Cell_line.Tx10_T400	Plate.99	RAI1	-2	0.422204181376043	pearson	1	Ttest_pvalue	Coefficient_of_eigenassay	SVD_pCMs_only3CT	NoPrepr	SVD	2120	RCT-Tx10_T400	F	RCT
Drug	T400_RCT	RCT	Cell_line.Tx10_T400	Plate.99	RAI14	-2	-0.445640536684422	pearson	1	Ttest_pvalue	Coefficient_of_eigenassay	SVD_pCMs_only3CT	NoPrepr	SVD	1921	RCT-Tx10_T400	F	RCT
Drug	T400_RCT	RCT	Cell_line.Tx10_T400	Plate.99	RAI2	-2	-0.340538064423551	pearson	1	Ttest_pvalue	Coefficient_of_eigenassay	SVD_pCMs_only3CT	NoPrepr	SVD	2930	RCT-Tx10_T400	F	RCT
Drug	T400_RCT	RCT	Cell_line.Tx10_T400	Plate.99	RALA	-2	-0.175354289043136	pearson	1	Ttest_pvalue	Coefficient_of_eigenassay	SVD_pCMs_only3CT	NoPrepr	SVD	6117	RCT-Tx10_T400	F	RCT
Drug	T400_RCT	RCT	Cell_line.Tx10_T400	Plate.99	RALB	-2	-0.247624613080485	pearson	1	Ttest_pvalue	Coefficient_of_eigenassay	SVD_pCMs_only3CT	NoPrepr	SVD	4388	RCT-Tx10_T400	F	RCT
Drug	T400_RCT	RCT	Cell_line.Tx10_T400	Plate.99	RALBP1	-2	-0.0974856821073068	pearson	1	Ttest_pvalue	Coefficient_of_eigenassay	SVD_pCMs_only3CT	NoPrepr	SVD	8615	RCT-Tx10_T400	F	RCT
Drug	T400_RCT	RCT	Cell_line.Tx10_T400	Plate.99	RALGAPA1	-2	0.343433200573063	pearson	1	Ttest_pvalue	Coefficient_of_eigenassay	SVD_pCMs_only3CT	NoPrepr	SVD	2888	RCT-Tx10_T400	F	RCT
Drug	T400_RCT	RCT	Cell_line.Tx10_T400	Plate.99	RALGAPA2	-2	0.471813750373564	pearson	1	Ttest_pvalue	Coefficient_of_eigenassay	SVD_pCMs_only3CT	NoPrepr	SVD	1735	RCT-Tx10_T400	F	RCT
Drug	T400_RCT	RCT	Cell_line.Tx10_T400	Plate.99	RALGAPB	-2	0.00572398167120976	pearson	1	Ttest_pvalue	Coefficient_of_eigenassay	SVD_pCMs_only3CT	NoPrepr	SVD	12710	RCT-Tx10_T400	F	RCT
Drug	T400_RCT	RCT	Cell_line.Tx10_T400	Plate.99	RALGDS	-2	-0.0925243963706476	pearson	1	Ttest_pvalue	Coefficient_of_eigenassay	SVD_pCMs_only3CT	NoPrepr	SVD	8818	RCT-Tx10_T400	F	RCT
Drug	T400_RCT	RCT	Cell_line.Tx10_T400	Plate.99	RALGPS1	-2	0.0882640203115319	pearson	1	Ttest_pvalue	Coefficient_of_eigenassay	SVD_pCMs_only3CT	NoPrepr	SVD	9001	RCT-Tx10_T400	F	RCT
Drug	T400_RCT	RCT	Cell_line.Tx10_T400	Plate.99	RALGPS2	-2	-0.0636331614829904	pearson	1	Ttest_pvalue	Coefficient_of_eigenassay	SVD_pCMs_only3CT	NoPrepr	SVD	10031	RCT-Tx10_T400	F	RCT
Drug	T400_RCT	RCT	Cell_line.Tx10_T400	Plate.99	RALY	-2	-0.444236881584669	pearson	1	Ttest_pvalue	Coefficient_of_eigenassay	SVD_pCMs_only3CT	NoPrepr	SVD	1937	RCT-Tx10_T400	F	RCT
Drug	T400_RCT	RCT	Cell_line.Tx10_T400	Plate.99	RALYL	-2	0	pearson	1	Ttest_pvalue	Coefficient_of_eigenassay	SVD_pCMs_only3CT	NoPrepr	SVD	14136.5	RCT-Tx10_T400	F	RCT
Drug	T400_RCT	RCT	Cell_line.Tx10_T400	Plate.99	RAMMET	-2	-0.161279467470204	pearson	1	Ttest_pvalue	Coefficient_of_eigenassay	SVD_pCMs_only3CT	NoPrepr	SVD	6504	RCT-Tx10_T400	F	RCT
Drug	T400_RCT	RCT	Cell_line.Tx10_T400	Plate.99	RAMP1	-2	-0.242081361268019	pearson	1	Ttest_pvalue	Coefficient_of_eigenassay	SVD_pCMs_only3CT	NoPrepr	SVD	4492	RCT-Tx10_T400	F	RCT
Drug	T400_RCT	RCT	Cell_line.Tx10_T400	Plate.99	RAMP2	-2	-0.584230624252044	pearson	1	Ttest_pvalue	Coefficient_of_eigenassay	SVD_pCMs_only3CT	NoPrepr	SVD	1172	RCT-Tx10_T400	F	RCT
Drug	T400_RCT	RCT	Cell_line.Tx10_T400	Plate.99	RAMP3	-2	0	pearson	1	Ttest_pvalue	Coefficient_of_eigenassay	SVD_pCMs_only3CT	NoPrepr	SVD	14136.5	RCT-Tx10_T400	F	RCT
Drug	T400_RCT	RCT	Cell_line.Tx10_T400	Plate.99	RAN	-2	-0.213065070042808	pearson	1	Ttest_pvalue	Coefficient_of_eigenassay	SVD_pCMs_only3CT	NoPrepr	SVD	5147	RCT-Tx10_T400	F	RCT
Drug	T400_RCT	RCT	Cell_line.Tx10_T400	Plate.99	RANBP1	-2	-0.22470802090757	pearson	1	Ttest_pvalue	Coefficient_of_eigenassay	SVD_pCMs_only3CT	NoPrepr	SVD	4888	RCT-Tx10_T400	F	RCT
Drug	T400_RCT	RCT	Cell_line.Tx10_T400	Plate.99	RANBP10	-2	0.340980461211171	pearson	1	Ttest_pvalue	Coefficient_of_eigenassay	SVD_pCMs_only3CT	NoPrepr	SVD	2922	RCT-Tx10_T400	F	RCT
Drug	T400_RCT	RCT	Cell_line.Tx10_T400	Plate.99	RANBP17	-2	0.0900701250878364	pearson	1	Ttest_pvalue	Coefficient_of_eigenassay	SVD_pCMs_only3CT	NoPrepr	SVD	8926	RCT-Tx10_T400	F	RCT
Drug	T400_RCT	RCT	Cell_line.Tx10_T400	Plate.99	RANBP2	-2	0.190897414481089	pearson	1	Ttest_pvalue	Coefficient_of_eigenassay	SVD_pCMs_only3CT	NoPrepr	SVD	5719	RCT-Tx10_T400	F	RCT
Drug	T400_RCT	RCT	Cell_line.Tx10_T400	Plate.99	RANBP3	-2	-0.0410481804606345	pearson	1	Ttest_pvalue	Coefficient_of_eigenassay	SVD_pCMs_only3CT	NoPrepr	SVD	11007	RCT-Tx10_T400	F	RCT
Drug	T400_RCT	RCT	Cell_line.Tx10_T400	Plate.99	RANBP3L	-2	0	pearson	1	Ttest_pvalue	Coefficient_of_eigenassay	SVD_pCMs_only3CT	NoPrepr	SVD	14136.5	RCT-Tx10_T400	F	RCT
Drug	T400_RCT	RCT	Cell_line.Tx10_T400	Plate.99	RANBP6	-2	-0.22409299462622	pearson	1	Ttest_pvalue	Coefficient_of_eigenassay	SVD_pCMs_only3CT	NoPrepr	SVD	4901	RCT-Tx10_T400	F	RCT
Drug	T400_RCT	RCT	Cell_line.Tx10_T400	Plate.99	RANBP9	-2	-0.134450910063999	pearson	1	Ttest_pvalue	Coefficient_of_eigenassay	SVD_pCMs_only3CT	NoPrepr	SVD	7326	RCT-Tx10_T400	F	RCT
Drug	T400_RCT	RCT	Cell_line.Tx10_T400	Plate.99	RANGAP1	-2	-0.362814891705335	pearson	1	Ttest_pvalue	Coefficient_of_eigenassay	SVD_pCMs_only3CT	NoPrepr	SVD	2695	RCT-Tx10_T400	F	RCT
Drug	T400_RCT	RCT	Cell_line.Tx10_T400	Plate.99	RANGRF	-2	0	pearson	1	Ttest_pvalue	Coefficient_of_eigenassay	SVD_pCMs_only3CT	NoPrepr	SVD	14136.5	RCT-Tx10_T400	F	RCT
Drug	T400_RCT	RCT	Cell_line.Tx10_T400	Plate.99	RAP1A	-2	-0.199838277207163	pearson	1	Ttest_pvalue	Coefficient_of_eigenassay	SVD_pCMs_only3CT	NoPrepr	SVD	5480	RCT-Tx10_T400	F	RCT
Drug	T400_RCT	RCT	Cell_line.Tx10_T400	Plate.99	RAP1B	-2	-0.410764129342623	pearson	1	Ttest_pvalue	Coefficient_of_eigenassay	SVD_pCMs_only3CT	NoPrepr	SVD	2209	RCT-Tx10_T400	F	RCT
Drug	T400_RCT	RCT	Cell_line.Tx10_T400	Plate.99	RAP1GAP	-2	0.0953580396115792	pearson	1	Ttest_pvalue	Coefficient_of_eigenassay	SVD_pCMs_only3CT	NoPrepr	SVD	8703	RCT-Tx10_T400	F	RCT
Drug	T400_RCT	RCT	Cell_line.Tx10_T400	Plate.99	RAP1GAP2	-2	0.371446891441485	pearson	1	Ttest_pvalue	Coefficient_of_eigenassay	SVD_pCMs_only3CT	NoPrepr	SVD	2588	RCT-Tx10_T400	F	RCT
Drug	T400_RCT	RCT	Cell_line.Tx10_T400	Plate.99	RAP1GDS1	-2	-0.280786964729887	pearson	1	Ttest_pvalue	Coefficient_of_eigenassay	SVD_pCMs_only3CT	NoPrepr	SVD	3806	RCT-Tx10_T400	F	RCT
Drug	T400_RCT	RCT	Cell_line.Tx10_T400	Plate.99	RAP2A	-2	-0.704808523660552	pearson	1	Ttest_pvalue	Coefficient_of_eigenassay	SVD_pCMs_only3CT	NoPrepr	SVD	795	RCT-Tx10_T400	F	RCT
Drug	T400_RCT	RCT	Cell_line.Tx10_T400	Plate.99	RAP2B	-2	0.0853732643031239	pearson	1	Ttest_pvalue	Coefficient_of_eigenassay	SVD_pCMs_only3CT	NoPrepr	SVD	9117	RCT-Tx10_T400	F	RCT
Drug	T400_RCT	RCT	Cell_line.Tx10_T400	Plate.99	RAP2C	-2	-0.0275465324896371	pearson	1	Ttest_pvalue	Coefficient_of_eigenassay	SVD_pCMs_only3CT	NoPrepr	SVD	11623	RCT-Tx10_T400	F	RCT
Drug	T400_RCT	RCT	Cell_line.Tx10_T400	Plate.99	RAPGEF1	-2	-0.0929338424950781	pearson	1	Ttest_pvalue	Coefficient_of_eigenassay	SVD_pCMs_only3CT	NoPrepr	SVD	8797	RCT-Tx10_T400	F	RCT
Drug	T400_RCT	RCT	Cell_line.Tx10_T400	Plate.99	RAPGEF2	-2	-0.160605551916366	pearson	1	Ttest_pvalue	Coefficient_of_eigenassay	SVD_pCMs_only3CT	NoPrepr	SVD	6527	RCT-Tx10_T400	F	RCT
Drug	T400_RCT	RCT	Cell_line.Tx10_T400	Plate.99	RAPGEF3	-2	-0.571587894044412	pearson	1	Ttest_pvalue	Coefficient_of_eigenassay	SVD_pCMs_only3CT	NoPrepr	SVD	1216	RCT-Tx10_T400	F	RCT
Drug	T400_RCT	RCT	Cell_line.Tx10_T400	Plate.99	RAPGEF4	-2	0.0630251991987893	pearson	1	Ttest_pvalue	Coefficient_of_eigenassay	SVD_pCMs_only3CT	NoPrepr	SVD	10062	RCT-Tx10_T400	F	RCT
Drug	T400_RCT	RCT	Cell_line.Tx10_T400	Plate.99	RAPGEF5	-2	0	pearson	1	Ttest_pvalue	Coefficient_of_eigenassay	SVD_pCMs_only3CT	NoPrepr	SVD	14136.5	RCT-Tx10_T400	F	RCT
Drug	T400_RCT	RCT	Cell_line.Tx10_T400	Plate.99	RAPGEF6	-2	0.363656205449759	pearson	1	Ttest_pvalue	Coefficient_of_eigenassay	SVD_pCMs_only3CT	NoPrepr	SVD	2686	RCT-Tx10_T400	F	RCT
Drug	T400_RCT	RCT	Cell_line.Tx10_T400	Plate.99	RAPGEFL1	-2	-0.130952853211661	pearson	1	Ttest_pvalue	Coefficient_of_eigenassay	SVD_pCMs_only3CT	NoPrepr	SVD	7427	RCT-Tx10_T400	F	RCT
Drug	T400_RCT	RCT	Cell_line.Tx10_T400	Plate.99	RAPH1	-2	0.156185744654309	pearson	1	Ttest_pvalue	Coefficient_of_eigenassay	SVD_pCMs_only3CT	NoPrepr	SVD	6646	RCT-Tx10_T400	F	RCT
Drug	T400_RCT	RCT	Cell_line.Tx10_T400	Plate.99	RAPSN	-2	0	pearson	1	Ttest_pvalue	Coefficient_of_eigenassay	SVD_pCMs_only3CT	NoPrepr	SVD	14136.5	RCT-Tx10_T400	F	RCT
Drug	T400_RCT	RCT	Cell_line.Tx10_T400	Plate.99	RARA	-2	-0.496275035640298	pearson	1	Ttest_pvalue	Coefficient_of_eigenassay	SVD_pCMs_only3CT	NoPrepr	SVD	1580	RCT-Tx10_T400	F	RCT
Drug	T400_RCT	RCT	Cell_line.Tx10_T400	Plate.99	RARB	-2	-0.158046528666157	pearson	1	Ttest_pvalue	Coefficient_of_eigenassay	SVD_pCMs_only3CT	NoPrepr	SVD	6592	RCT-Tx10_T400	F	RCT
Drug	T400_RCT	RCT	Cell_line.Tx10_T400	Plate.99	RARG	-2	-0.0784913528947669	pearson	1	Ttest_pvalue	Coefficient_of_eigenassay	SVD_pCMs_only3CT	NoPrepr	SVD	9402	RCT-Tx10_T400	F	RCT
Drug	T400_RCT	RCT	Cell_line.Tx10_T400	Plate.99	RARRES1	-2	0.656949660727674	pearson	1	Ttest_pvalue	Coefficient_of_eigenassay	SVD_pCMs_only3CT	NoPrepr	SVD	918	RCT-Tx10_T400	F	RCT
Drug	T400_RCT	RCT	Cell_line.Tx10_T400	Plate.99	RARRES2	-2	-4.85842083267763	pearson	1	Ttest_pvalue	Coefficient_of_eigenassay	SVD_pCMs_only3CT	NoPrepr	SVD	3	RCT-Tx10_T400	F	RCT
Drug	T400_RCT	RCT	Cell_line.Tx10_T400	Plate.99	RARRES3	-2	0	pearson	1	Ttest_pvalue	Coefficient_of_eigenassay	SVD_pCMs_only3CT	NoPrepr	SVD	14136.5	RCT-Tx10_T400	F	RCT
Drug	T400_RCT	RCT	Cell_line.Tx10_T400	Plate.99	RARS	-2	-0.195727950713829	pearson	1	Ttest_pvalue	Coefficient_of_eigenassay	SVD_pCMs_only3CT	NoPrepr	SVD	5580	RCT-Tx10_T400	F	RCT
Drug	T400_RCT	RCT	Cell_line.Tx10_T400	Plate.99	RARS2	-2	-0.0428932099714163	pearson	1	Ttest_pvalue	Coefficient_of_eigenassay	SVD_pCMs_only3CT	NoPrepr	SVD	10927	RCT-Tx10_T400	F	RCT
Drug	T400_RCT	RCT	Cell_line.Tx10_T400	Plate.99	RASA1	-2	0.375526400025369	pearson	1	Ttest_pvalue	Coefficient_of_eigenassay	SVD_pCMs_only3CT	NoPrepr	SVD	2553	RCT-Tx10_T400	F	RCT
Drug	T400_RCT	RCT	Cell_line.Tx10_T400	Plate.99	RASA2	-2	0.0511141982669587	pearson	1	Ttest_pvalue	Coefficient_of_eigenassay	SVD_pCMs_only3CT	NoPrepr	SVD	10547	RCT-Tx10_T400	F	RCT
Drug	T400_RCT	RCT	Cell_line.Tx10_T400	Plate.99	RASA3	-2	0.0449983413621437	pearson	1	Ttest_pvalue	Coefficient_of_eigenassay	SVD_pCMs_only3CT	NoPrepr	SVD	10821	RCT-Tx10_T400	F	RCT
Drug	T400_RCT	RCT	Cell_line.Tx10_T400	Plate.99	RASA4	-2	0	pearson	1	Ttest_pvalue	Coefficient_of_eigenassay	SVD_pCMs_only3CT	NoPrepr	SVD	14136.5	RCT-Tx10_T400	F	RCT
Drug	T400_RCT	RCT	Cell_line.Tx10_T400	Plate.99	RASA4B	-2	0	pearson	1	Ttest_pvalue	Coefficient_of_eigenassay	SVD_pCMs_only3CT	NoPrepr	SVD	14136.5	RCT-Tx10_T400	F	RCT
Drug	T400_RCT	RCT	Cell_line.Tx10_T400	Plate.99	RASAL2	-2	-0.063914040332824	pearson	1	Ttest_pvalue	Coefficient_of_eigenassay	SVD_pCMs_only3CT	NoPrepr	SVD	10015	RCT-Tx10_T400	F	RCT
Drug	T400_RCT	RCT	Cell_line.Tx10_T400	Plate.99	RASD1	-2	0	pearson	1	Ttest_pvalue	Coefficient_of_eigenassay	SVD_pCMs_only3CT	NoPrepr	SVD	14136.5	RCT-Tx10_T400	F	RCT
Drug	T400_RCT	RCT	Cell_line.Tx10_T400	Plate.99	RASD2	-2	0.0591657356050149	pearson	1	Ttest_pvalue	Coefficient_of_eigenassay	SVD_pCMs_only3CT	NoPrepr	SVD	10207	RCT-Tx10_T400	F	RCT
Drug	T400_RCT	RCT	Cell_line.Tx10_T400	Plate.99	RASEF	-2	0	pearson	1	Ttest_pvalue	Coefficient_of_eigenassay	SVD_pCMs_only3CT	NoPrepr	SVD	14136.5	RCT-Tx10_T400	F	RCT
Drug	T400_RCT	RCT	Cell_line.Tx10_T400	Plate.99	RASGEF1A	-2	-0.126736518156319	pearson	1	Ttest_pvalue	Coefficient_of_eigenassay	SVD_pCMs_only3CT	NoPrepr	SVD	7559	RCT-Tx10_T400	F	RCT
Drug	T400_RCT	RCT	Cell_line.Tx10_T400	Plate.99	RASGEF1B	-2	0.0395771806749563	pearson	1	Ttest_pvalue	Coefficient_of_eigenassay	SVD_pCMs_only3CT	NoPrepr	SVD	11092	RCT-Tx10_T400	F	RCT
Drug	T400_RCT	RCT	Cell_line.Tx10_T400	Plate.99	RASGEF1C	-2	0	pearson	1	Ttest_pvalue	Coefficient_of_eigenassay	SVD_pCMs_only3CT	NoPrepr	SVD	14136.5	RCT-Tx10_T400	F	RCT
Drug	T400_RCT	RCT	Cell_line.Tx10_T400	Plate.99	RASGRF2	-2	-0.0767440546631714	pearson	1	Ttest_pvalue	Coefficient_of_eigenassay	SVD_pCMs_only3CT	NoPrepr	SVD	9473	RCT-Tx10_T400	F	RCT
Drug	T400_RCT	RCT	Cell_line.Tx10_T400	Plate.99	RASGRP1	-2	0	pearson	1	Ttest_pvalue	Coefficient_of_eigenassay	SVD_pCMs_only3CT	NoPrepr	SVD	14136.5	RCT-Tx10_T400	F	RCT
Drug	T400_RCT	RCT	Cell_line.Tx10_T400	Plate.99	RASGRP2	-2	-0.349874668147338	pearson	1	Ttest_pvalue	Coefficient_of_eigenassay	SVD_pCMs_only3CT	NoPrepr	SVD	2825	RCT-Tx10_T400	F	RCT
Drug	T400_RCT	RCT	Cell_line.Tx10_T400	Plate.99	RASGRP3	-2	-0.447006496866581	pearson	1	Ttest_pvalue	Coefficient_of_eigenassay	SVD_pCMs_only3CT	NoPrepr	SVD	1909	RCT-Tx10_T400	F	RCT
Drug	T400_RCT	RCT	Cell_line.Tx10_T400	Plate.99	RASGRP4	-2	0	pearson	1	Ttest_pvalue	Coefficient_of_eigenassay	SVD_pCMs_only3CT	NoPrepr	SVD	14136.5	RCT-Tx10_T400	F	RCT
Drug	T400_RCT	RCT	Cell_line.Tx10_T400	Plate.99	RASIP1	-2	-0.179215321116462	pearson	1	Ttest_pvalue	Coefficient_of_eigenassay	SVD_pCMs_only3CT	NoPrepr	SVD	6021	RCT-Tx10_T400	F	RCT
Drug	T400_RCT	RCT	Cell_line.Tx10_T400	Plate.99	RASL10A	-2	-0.227584229330631	pearson	1	Ttest_pvalue	Coefficient_of_eigenassay	SVD_pCMs_only3CT	NoPrepr	SVD	4839	RCT-Tx10_T400	F	RCT
Drug	T400_RCT	RCT	Cell_line.Tx10_T400	Plate.99	RASL10B	-2	-0.271450765827545	pearson	1	Ttest_pvalue	Coefficient_of_eigenassay	SVD_pCMs_only3CT	NoPrepr	SVD	3967	RCT-Tx10_T400	F	RCT
Drug	T400_RCT	RCT	Cell_line.Tx10_T400	Plate.99	RASL11A	-2	-0.343195648354071	pearson	1	Ttest_pvalue	Coefficient_of_eigenassay	SVD_pCMs_only3CT	NoPrepr	SVD	2889	RCT-Tx10_T400	F	RCT
Drug	T400_RCT	RCT	Cell_line.Tx10_T400	Plate.99	RASL11B	-2	-0.625992966446895	pearson	1	Ttest_pvalue	Coefficient_of_eigenassay	SVD_pCMs_only3CT	NoPrepr	SVD	1016	RCT-Tx10_T400	F	RCT
Drug	T400_RCT	RCT	Cell_line.Tx10_T400	Plate.99	RASL12	-2	-0.689796283351586	pearson	1	Ttest_pvalue	Coefficient_of_eigenassay	SVD_pCMs_only3CT	NoPrepr	SVD	823	RCT-Tx10_T400	F	RCT
Drug	T400_RCT	RCT	Cell_line.Tx10_T400	Plate.99	RASSF1	-2	-0.568024322117974	pearson	1	Ttest_pvalue	Coefficient_of_eigenassay	SVD_pCMs_only3CT	NoPrepr	SVD	1229	RCT-Tx10_T400	F	RCT
Drug	T400_RCT	RCT	Cell_line.Tx10_T400	Plate.99	RASSF10	-2	0	pearson	1	Ttest_pvalue	Coefficient_of_eigenassay	SVD_pCMs_only3CT	NoPrepr	SVD	14136.5	RCT-Tx10_T400	F	RCT
Drug	T400_RCT	RCT	Cell_line.Tx10_T400	Plate.99	RASSF2	-2	0.25550755390368	pearson	1	Ttest_pvalue	Coefficient_of_eigenassay	SVD_pCMs_only3CT	NoPrepr	SVD	4239	RCT-Tx10_T400	F	RCT
Drug	T400_RCT	RCT	Cell_line.Tx10_T400	Plate.99	RASSF3	-2	-0.147435657521687	pearson	1	Ttest_pvalue	Coefficient_of_eigenassay	SVD_pCMs_only3CT	NoPrepr	SVD	6902	RCT-Tx10_T400	F	RCT
Drug	T400_RCT	RCT	Cell_line.Tx10_T400	Plate.99	RASSF4	-2	0.0319009540482344	pearson	1	Ttest_pvalue	Coefficient_of_eigenassay	SVD_pCMs_only3CT	NoPrepr	SVD	11429	RCT-Tx10_T400	F	RCT
Drug	T400_RCT	RCT	Cell_line.Tx10_T400	Plate.99	RASSF5	-2	-0.0495046768944838	pearson	1	Ttest_pvalue	Coefficient_of_eigenassay	SVD_pCMs_only3CT	NoPrepr	SVD	10622	RCT-Tx10_T400	F	RCT
Drug	T400_RCT	RCT	Cell_line.Tx10_T400	Plate.99	RASSF6	-2	0	pearson	1	Ttest_pvalue	Coefficient_of_eigenassay	SVD_pCMs_only3CT	NoPrepr	SVD	14136.5	RCT-Tx10_T400	F	RCT
Drug	T400_RCT	RCT	Cell_line.Tx10_T400	Plate.99	RASSF7	-2	-0.138711536804305	pearson	1	Ttest_pvalue	Coefficient_of_eigenassay	SVD_pCMs_only3CT	NoPrepr	SVD	7190	RCT-Tx10_T400	F	RCT
Drug	T400_RCT	RCT	Cell_line.Tx10_T400	Plate.99	RASSF8	-2	-0.00418044751969881	pearson	1	Ttest_pvalue	Coefficient_of_eigenassay	SVD_pCMs_only3CT	NoPrepr	SVD	12777	RCT-Tx10_T400	F	RCT
Drug	T400_RCT	RCT	Cell_line.Tx10_T400	Plate.99	RASSF9	-2	-0.285826665623488	pearson	1	Ttest_pvalue	Coefficient_of_eigenassay	SVD_pCMs_only3CT	NoPrepr	SVD	3707	RCT-Tx10_T400	F	RCT
Drug	T400_RCT	RCT	Cell_line.Tx10_T400	Plate.99	RAVER1	-2	-0.0530780302314222	pearson	1	Ttest_pvalue	Coefficient_of_eigenassay	SVD_pCMs_only3CT	NoPrepr	SVD	10458	RCT-Tx10_T400	F	RCT
Drug	T400_RCT	RCT	Cell_line.Tx10_T400	Plate.99	RAVER2	-2	-0.0997378823339157	pearson	1	Ttest_pvalue	Coefficient_of_eigenassay	SVD_pCMs_only3CT	NoPrepr	SVD	8522	RCT-Tx10_T400	F	RCT
Drug	T400_RCT	RCT	Cell_line.Tx10_T400	Plate.99	RB1	-2	-0.213518125936507	pearson	1	Ttest_pvalue	Coefficient_of_eigenassay	SVD_pCMs_only3CT	NoPrepr	SVD	5137	RCT-Tx10_T400	F	RCT
Drug	T400_RCT	RCT	Cell_line.Tx10_T400	Plate.99	RB1CC1	-2	-0.0700018040061289	pearson	1	Ttest_pvalue	Coefficient_of_eigenassay	SVD_pCMs_only3CT	NoPrepr	SVD	9745	RCT-Tx10_T400	F	RCT
Drug	T400_RCT	RCT	Cell_line.Tx10_T400	Plate.99	RBAK	-2	-0.0880886099782414	pearson	1	Ttest_pvalue	Coefficient_of_eigenassay	SVD_pCMs_only3CT	NoPrepr	SVD	9006	RCT-Tx10_T400	F	RCT
Drug	T400_RCT	RCT	Cell_line.Tx10_T400	Plate.99	RBBP4	-2	0.153792939932708	pearson	1	Ttest_pvalue	Coefficient_of_eigenassay	SVD_pCMs_only3CT	NoPrepr	SVD	6719	RCT-Tx10_T400	F	RCT
Drug	T400_RCT	RCT	Cell_line.Tx10_T400	Plate.99	RBBP5	-2	0.121733947216022	pearson	1	Ttest_pvalue	Coefficient_of_eigenassay	SVD_pCMs_only3CT	NoPrepr	SVD	7736	RCT-Tx10_T400	F	RCT
Drug	T400_RCT	RCT	Cell_line.Tx10_T400	Plate.99	RBBP6	-2	-0.0514819575072426	pearson	1	Ttest_pvalue	Coefficient_of_eigenassay	SVD_pCMs_only3CT	NoPrepr	SVD	10535	RCT-Tx10_T400	F	RCT
Drug	T400_RCT	RCT	Cell_line.Tx10_T400	Plate.99	RBBP7	-2	-0.0885770658290312	pearson	1	Ttest_pvalue	Coefficient_of_eigenassay	SVD_pCMs_only3CT	NoPrepr	SVD	8985	RCT-Tx10_T400	F	RCT
Drug	T400_RCT	RCT	Cell_line.Tx10_T400	Plate.99	RBBP8	-2	0.0218444024939481	pearson	1	Ttest_pvalue	Coefficient_of_eigenassay	SVD_pCMs_only3CT	NoPrepr	SVD	11901	RCT-Tx10_T400	F	RCT
Drug	T400_RCT	RCT	Cell_line.Tx10_T400	Plate.99	RBBP9	-2	0.0351937643153359	pearson	1	Ttest_pvalue	Coefficient_of_eigenassay	SVD_pCMs_only3CT	NoPrepr	SVD	11277	RCT-Tx10_T400	F	RCT
Drug	T400_RCT	RCT	Cell_line.Tx10_T400	Plate.99	RBCK1	-2	-0.162222124421107	pearson	1	Ttest_pvalue	Coefficient_of_eigenassay	SVD_pCMs_only3CT	NoPrepr	SVD	6473	RCT-Tx10_T400	F	RCT
Drug	T400_RCT	RCT	Cell_line.Tx10_T400	Plate.99	RBFA	-2	0.27423276195928	pearson	1	Ttest_pvalue	Coefficient_of_eigenassay	SVD_pCMs_only3CT	NoPrepr	SVD	3922	RCT-Tx10_T400	F	RCT
Drug	T400_RCT	RCT	Cell_line.Tx10_T400	Plate.99	RBFOX1	-2	0.321660945659916	pearson	1	Ttest_pvalue	Coefficient_of_eigenassay	SVD_pCMs_only3CT	NoPrepr	SVD	3167	RCT-Tx10_T400	F	RCT
Drug	T400_RCT	RCT	Cell_line.Tx10_T400	Plate.99	RBFOX2	-2	0.0460673870052649	pearson	1	Ttest_pvalue	Coefficient_of_eigenassay	SVD_pCMs_only3CT	NoPrepr	SVD	10783	RCT-Tx10_T400	F	RCT
Drug	T400_RCT	RCT	Cell_line.Tx10_T400	Plate.99	RBFOX3	-2	0	pearson	1	Ttest_pvalue	Coefficient_of_eigenassay	SVD_pCMs_only3CT	NoPrepr	SVD	14136.5	RCT-Tx10_T400	F	RCT
Drug	T400_RCT	RCT	Cell_line.Tx10_T400	Plate.99	RBKS	-2	-0.0212698448985081	pearson	1	Ttest_pvalue	Coefficient_of_eigenassay	SVD_pCMs_only3CT	NoPrepr	SVD	11926	RCT-Tx10_T400	F	RCT
Drug	T400_RCT	RCT	Cell_line.Tx10_T400	Plate.99	RBL1	-2	-0.115836686364925	pearson	1	Ttest_pvalue	Coefficient_of_eigenassay	SVD_pCMs_only3CT	NoPrepr	SVD	7932	RCT-Tx10_T400	F	RCT
Drug	T400_RCT	RCT	Cell_line.Tx10_T400	Plate.99	RBL2	-2	0.124749364843329	pearson	1	Ttest_pvalue	Coefficient_of_eigenassay	SVD_pCMs_only3CT	NoPrepr	SVD	7631	RCT-Tx10_T400	F	RCT
Drug	T400_RCT	RCT	Cell_line.Tx10_T400	Plate.99	RBM10	-2	-0.368644140424275	pearson	1	Ttest_pvalue	Coefficient_of_eigenassay	SVD_pCMs_only3CT	NoPrepr	SVD	2623	RCT-Tx10_T400	F	RCT
Drug	T400_RCT	RCT	Cell_line.Tx10_T400	Plate.99	RBM11	-2	0	pearson	1	Ttest_pvalue	Coefficient_of_eigenassay	SVD_pCMs_only3CT	NoPrepr	SVD	14136.5	RCT-Tx10_T400	F	RCT
Drug	T400_RCT	RCT	Cell_line.Tx10_T400	Plate.99	RBM12	-2	0.0891743211631159	pearson	1	Ttest_pvalue	Coefficient_of_eigenassay	SVD_pCMs_only3CT	NoPrepr	SVD	8963	RCT-Tx10_T400	F	RCT
Drug	T400_RCT	RCT	Cell_line.Tx10_T400	Plate.99	RBM12B	-2	0.494219542528809	pearson	1	Ttest_pvalue	Coefficient_of_eigenassay	SVD_pCMs_only3CT	NoPrepr	SVD	1593	RCT-Tx10_T400	F	RCT
Drug	T400_RCT	RCT	Cell_line.Tx10_T400	Plate.99	RBM14	-2	0.0276430872976797	pearson	1	Ttest_pvalue	Coefficient_of_eigenassay	SVD_pCMs_only3CT	NoPrepr	SVD	11618	RCT-Tx10_T400	F	RCT
Drug	T400_RCT	RCT	Cell_line.Tx10_T400	Plate.99	RBM15	-2	0.806612478594368	pearson	1	Ttest_pvalue	Coefficient_of_eigenassay	SVD_pCMs_only3CT	NoPrepr	SVD	597	RCT-Tx10_T400	F	RCT
Drug	T400_RCT	RCT	Cell_line.Tx10_T400	Plate.99	RBM15B	-2	-0.000896231161539406	pearson	1	Ttest_pvalue	Coefficient_of_eigenassay	SVD_pCMs_only3CT	NoPrepr	SVD	12933	RCT-Tx10_T400	F	RCT
Drug	T400_RCT	RCT	Cell_line.Tx10_T400	Plate.99	RBM17	-2	-0.0655938689600962	pearson	1	Ttest_pvalue	Coefficient_of_eigenassay	SVD_pCMs_only3CT	NoPrepr	SVD	9949	RCT-Tx10_T400	F	RCT
Drug	T400_RCT	RCT	Cell_line.Tx10_T400	Plate.99	RBM18	-2	-0.229265056418303	pearson	1	Ttest_pvalue	Coefficient_of_eigenassay	SVD_pCMs_only3CT	NoPrepr	SVD	4799	RCT-Tx10_T400	F	RCT
Drug	T400_RCT	RCT	Cell_line.Tx10_T400	Plate.99	RBM19	-2	0.211522512843503	pearson	1	Ttest_pvalue	Coefficient_of_eigenassay	SVD_pCMs_only3CT	NoPrepr	SVD	5185	RCT-Tx10_T400	F	RCT
Drug	T400_RCT	RCT	Cell_line.Tx10_T400	Plate.99	RBM20	-2	0.175946217248027	pearson	1	Ttest_pvalue	Coefficient_of_eigenassay	SVD_pCMs_only3CT	NoPrepr	SVD	6100	RCT-Tx10_T400	F	RCT
Drug	T400_RCT	RCT	Cell_line.Tx10_T400	Plate.99	RBM22	-2	-0.109616876122392	pearson	1	Ttest_pvalue	Coefficient_of_eigenassay	SVD_pCMs_only3CT	NoPrepr	SVD	8162	RCT-Tx10_T400	F	RCT
Drug	T400_RCT	RCT	Cell_line.Tx10_T400	Plate.99	RBM23	-2	-0.0415366740488359	pearson	1	Ttest_pvalue	Coefficient_of_eigenassay	SVD_pCMs_only3CT	NoPrepr	SVD	10993	RCT-Tx10_T400	F	RCT
Drug	T400_RCT	RCT	Cell_line.Tx10_T400	Plate.99	RBM24	-2	-0.0136492091011395	pearson	1	Ttest_pvalue	Coefficient_of_eigenassay	SVD_pCMs_only3CT	NoPrepr	SVD	12292	RCT-Tx10_T400	F	RCT
Drug	T400_RCT	RCT	Cell_line.Tx10_T400	Plate.99	RBM25	-2	-0.884499374472846	pearson	1	Ttest_pvalue	Coefficient_of_eigenassay	SVD_pCMs_only3CT	NoPrepr	SVD	481	RCT-Tx10_T400	F	RCT
Drug	T400_RCT	RCT	Cell_line.Tx10_T400	Plate.99	RBM26	-2	-0.169627201684917	pearson	1	Ttest_pvalue	Coefficient_of_eigenassay	SVD_pCMs_only3CT	NoPrepr	SVD	6266	RCT-Tx10_T400	F	RCT
Drug	T400_RCT	RCT	Cell_line.Tx10_T400	Plate.99	RBM27	-2	-0.0305939814178668	pearson	1	Ttest_pvalue	Coefficient_of_eigenassay	SVD_pCMs_only3CT	NoPrepr	SVD	11482	RCT-Tx10_T400	F	RCT
Drug	T400_RCT	RCT	Cell_line.Tx10_T400	Plate.99	RBM28	-2	0.160315725129991	pearson	1	Ttest_pvalue	Coefficient_of_eigenassay	SVD_pCMs_only3CT	NoPrepr	SVD	6534	RCT-Tx10_T400	F	RCT
Drug	T400_RCT	RCT	Cell_line.Tx10_T400	Plate.99	RBM3	-2	-0.280279474079039	pearson	1	Ttest_pvalue	Coefficient_of_eigenassay	SVD_pCMs_only3CT	NoPrepr	SVD	3814	RCT-Tx10_T400	F	RCT
Drug	T400_RCT	RCT	Cell_line.Tx10_T400	Plate.99	RBM33	-2	0.237722854330354	pearson	1	Ttest_pvalue	Coefficient_of_eigenassay	SVD_pCMs_only3CT	NoPrepr	SVD	4599	RCT-Tx10_T400	F	RCT
Drug	T400_RCT	RCT	Cell_line.Tx10_T400	Plate.99	RBM34	-2	-0.100929182951196	pearson	1	Ttest_pvalue	Coefficient_of_eigenassay	SVD_pCMs_only3CT	NoPrepr	SVD	8487	RCT-Tx10_T400	F	RCT
Drug	T400_RCT	RCT	Cell_line.Tx10_T400	Plate.99	RBM38	-2	-0.458221907359688	pearson	1	Ttest_pvalue	Coefficient_of_eigenassay	SVD_pCMs_only3CT	NoPrepr	SVD	1823	RCT-Tx10_T400	F	RCT
Drug	T400_RCT	RCT	Cell_line.Tx10_T400	Plate.99	RBM39	-2	-0.0842705679923668	pearson	1	Ttest_pvalue	Coefficient_of_eigenassay	SVD_pCMs_only3CT	NoPrepr	SVD	9159	RCT-Tx10_T400	F	RCT
Drug	T400_RCT	RCT	Cell_line.Tx10_T400	Plate.99	RBM4	-2	-0.0715737981702172	pearson	1	Ttest_pvalue	Coefficient_of_eigenassay	SVD_pCMs_only3CT	NoPrepr	SVD	9679	RCT-Tx10_T400	F	RCT
Drug	T400_RCT	RCT	Cell_line.Tx10_T400	Plate.99	RBM41	-2	-0.0131767650048887	pearson	1	Ttest_pvalue	Coefficient_of_eigenassay	SVD_pCMs_only3CT	NoPrepr	SVD	12317	RCT-Tx10_T400	F	RCT
Drug	T400_RCT	RCT	Cell_line.Tx10_T400	Plate.99	RBM42	-2	-0.190255667004596	pearson	1	Ttest_pvalue	Coefficient_of_eigenassay	SVD_pCMs_only3CT	NoPrepr	SVD	5735	RCT-Tx10_T400	F	RCT
Drug	T400_RCT	RCT	Cell_line.Tx10_T400	Plate.99	RBM43	-2	0.0992476397186337	pearson	1	Ttest_pvalue	Coefficient_of_eigenassay	SVD_pCMs_only3CT	NoPrepr	SVD	8546	RCT-Tx10_T400	F	RCT
Drug	T400_RCT	RCT	Cell_line.Tx10_T400	Plate.99	RBM44	-2	0	pearson	1	Ttest_pvalue	Coefficient_of_eigenassay	SVD_pCMs_only3CT	NoPrepr	SVD	14136.5	RCT-Tx10_T400	F	RCT
Drug	T400_RCT	RCT	Cell_line.Tx10_T400	Plate.99	RBM45	-2	0.15416279750938	pearson	1	Ttest_pvalue	Coefficient_of_eigenassay	SVD_pCMs_only3CT	NoPrepr	SVD	6708	RCT-Tx10_T400	F	RCT
Drug	T400_RCT	RCT	Cell_line.Tx10_T400	Plate.99	RBM47	-2	0	pearson	1	Ttest_pvalue	Coefficient_of_eigenassay	SVD_pCMs_only3CT	NoPrepr	SVD	14136.5	RCT-Tx10_T400	F	RCT
Drug	T400_RCT	RCT	Cell_line.Tx10_T400	Plate.99	RBM48	-2	-0.128827230672523	pearson	1	Ttest_pvalue	Coefficient_of_eigenassay	SVD_pCMs_only3CT	NoPrepr	SVD	7484	RCT-Tx10_T400	F	RCT
Drug	T400_RCT	RCT	Cell_line.Tx10_T400	Plate.99	RBM4B	-2	0.117187116932933	pearson	1	Ttest_pvalue	Coefficient_of_eigenassay	SVD_pCMs_only3CT	NoPrepr	SVD	7880	RCT-Tx10_T400	F	RCT
Drug	T400_RCT	RCT	Cell_line.Tx10_T400	Plate.99	RBM5	-2	-0.0143683942961845	pearson	1	Ttest_pvalue	Coefficient_of_eigenassay	SVD_pCMs_only3CT	NoPrepr	SVD	12247	RCT-Tx10_T400	F	RCT
Drug	T400_RCT	RCT	Cell_line.Tx10_T400	Plate.99	RBM6	-2	0.0400280442958027	pearson	1	Ttest_pvalue	Coefficient_of_eigenassay	SVD_pCMs_only3CT	NoPrepr	SVD	11060	RCT-Tx10_T400	F	RCT
Drug	T400_RCT	RCT	Cell_line.Tx10_T400	Plate.99	RBM7	-2	-0.235100402083523	pearson	1	Ttest_pvalue	Coefficient_of_eigenassay	SVD_pCMs_only3CT	NoPrepr	SVD	4657	RCT-Tx10_T400	F	RCT
Drug	T400_RCT	RCT	Cell_line.Tx10_T400	Plate.99	RBM8A	-2	-0.0821702866318207	pearson	1	Ttest_pvalue	Coefficient_of_eigenassay	SVD_pCMs_only3CT	NoPrepr	SVD	9250	RCT-Tx10_T400	F	RCT
Drug	T400_RCT	RCT	Cell_line.Tx10_T400	Plate.99	RBMS1	-2	-0.309734043453558	pearson	1	Ttest_pvalue	Coefficient_of_eigenassay	SVD_pCMs_only3CT	NoPrepr	SVD	3318	RCT-Tx10_T400	F	RCT
Drug	T400_RCT	RCT	Cell_line.Tx10_T400	Plate.99	RBMS2	-2	-0.0119717094273085	pearson	1	Ttest_pvalue	Coefficient_of_eigenassay	SVD_pCMs_only3CT	NoPrepr	SVD	12393	RCT-Tx10_T400	F	RCT
Drug	T400_RCT	RCT	Cell_line.Tx10_T400	Plate.99	RBMS3	-2	0.277680673006685	pearson	1	Ttest_pvalue	Coefficient_of_eigenassay	SVD_pCMs_only3CT	NoPrepr	SVD	3857	RCT-Tx10_T400	F	RCT
Drug	T400_RCT	RCT	Cell_line.Tx10_T400	Plate.99	RBMX	-2	-0.164829304939707	pearson	1	Ttest_pvalue	Coefficient_of_eigenassay	SVD_pCMs_only3CT	NoPrepr	SVD	6394	RCT-Tx10_T400	F	RCT
Drug	T400_RCT	RCT	Cell_line.Tx10_T400	Plate.99	RBMX2	-2	-0.629269676000551	pearson	1	Ttest_pvalue	Coefficient_of_eigenassay	SVD_pCMs_only3CT	NoPrepr	SVD	1008	RCT-Tx10_T400	F	RCT
Drug	T400_RCT	RCT	Cell_line.Tx10_T400	Plate.99	RBMXL1	-2	0.161039886215904	pearson	1	Ttest_pvalue	Coefficient_of_eigenassay	SVD_pCMs_only3CT	NoPrepr	SVD	6511	RCT-Tx10_T400	F	RCT
Drug	T400_RCT	RCT	Cell_line.Tx10_T400	Plate.99	RBMXL3	-2	0	pearson	1	Ttest_pvalue	Coefficient_of_eigenassay	SVD_pCMs_only3CT	NoPrepr	SVD	14136.5	RCT-Tx10_T400	F	RCT
Drug	T400_RCT	RCT	Cell_line.Tx10_T400	Plate.99	RBP1	-2	-0.161260481638285	pearson	1	Ttest_pvalue	Coefficient_of_eigenassay	SVD_pCMs_only3CT	NoPrepr	SVD	6506	RCT-Tx10_T400	F	RCT
Drug	T400_RCT	RCT	Cell_line.Tx10_T400	Plate.99	RBP2	-2	0	pearson	1	Ttest_pvalue	Coefficient_of_eigenassay	SVD_pCMs_only3CT	NoPrepr	SVD	14136.5	RCT-Tx10_T400	F	RCT
Drug	T400_RCT	RCT	Cell_line.Tx10_T400	Plate.99	RBP4	-2	0	pearson	1	Ttest_pvalue	Coefficient_of_eigenassay	SVD_pCMs_only3CT	NoPrepr	SVD	14136.5	RCT-Tx10_T400	F	RCT
Drug	T400_RCT	RCT	Cell_line.Tx10_T400	Plate.99	RBP5	-2	1.58705634210795	pearson	1	Ttest_pvalue	Coefficient_of_eigenassay	SVD_pCMs_only3CT	NoPrepr	SVD	123	RCT-Tx10_T400	F	RCT
Drug	T400_RCT	RCT	Cell_line.Tx10_T400	Plate.99	RBP7	-2	-1.86281339963189	pearson	1	Ttest_pvalue	Coefficient_of_eigenassay	SVD_pCMs_only3CT	NoPrepr	SVD	85	RCT-Tx10_T400	F	RCT
Drug	T400_RCT	RCT	Cell_line.Tx10_T400	Plate.99	RBPJ	-2	-0.0468990133423053	pearson	1	Ttest_pvalue	Coefficient_of_eigenassay	SVD_pCMs_only3CT	NoPrepr	SVD	10745	RCT-Tx10_T400	F	RCT
Drug	T400_RCT	RCT	Cell_line.Tx10_T400	Plate.99	RBPMS	-2	-0.0857391752411677	pearson	1	Ttest_pvalue	Coefficient_of_eigenassay	SVD_pCMs_only3CT	NoPrepr	SVD	9102	RCT-Tx10_T400	F	RCT
Drug	T400_RCT	RCT	Cell_line.Tx10_T400	Plate.99	RBPMS2	-2	-0.218481279064356	pearson	1	Ttest_pvalue	Coefficient_of_eigenassay	SVD_pCMs_only3CT	NoPrepr	SVD	5028	RCT-Tx10_T400	F	RCT
Drug	T400_RCT	RCT	Cell_line.Tx10_T400	Plate.99	RBSN	-2	0.143474307354445	pearson	1	Ttest_pvalue	Coefficient_of_eigenassay	SVD_pCMs_only3CT	NoPrepr	SVD	7027	RCT-Tx10_T400	F	RCT
Drug	T400_RCT	RCT	Cell_line.Tx10_T400	Plate.99	RBX1	-2	-0.0856834066024407	pearson	1	Ttest_pvalue	Coefficient_of_eigenassay	SVD_pCMs_only3CT	NoPrepr	SVD	9103	RCT-Tx10_T400	F	RCT
Drug	T400_RCT	RCT	Cell_line.Tx10_T400	Plate.99	RC3H1	-2	0.392816210809629	pearson	1	Ttest_pvalue	Coefficient_of_eigenassay	SVD_pCMs_only3CT	NoPrepr	SVD	2377	RCT-Tx10_T400	F	RCT
Drug	T400_RCT	RCT	Cell_line.Tx10_T400	Plate.99	RC3H2	-2	0.467494577389968	pearson	1	Ttest_pvalue	Coefficient_of_eigenassay	SVD_pCMs_only3CT	NoPrepr	SVD	1757	RCT-Tx10_T400	F	RCT
Drug	T400_RCT	RCT	Cell_line.Tx10_T400	Plate.99	RCAN1	-2	-0.536229209381334	pearson	1	Ttest_pvalue	Coefficient_of_eigenassay	SVD_pCMs_only3CT	NoPrepr	SVD	1378	RCT-Tx10_T400	F	RCT
Drug	T400_RCT	RCT	Cell_line.Tx10_T400	Plate.99	RCAN2	-2	-0.0387957024978969	pearson	1	Ttest_pvalue	Coefficient_of_eigenassay	SVD_pCMs_only3CT	NoPrepr	SVD	11126	RCT-Tx10_T400	F	RCT
Drug	T400_RCT	RCT	Cell_line.Tx10_T400	Plate.99	RCAN3	-2	0.13005879968829	pearson	1	Ttest_pvalue	Coefficient_of_eigenassay	SVD_pCMs_only3CT	NoPrepr	SVD	7451	RCT-Tx10_T400	F	RCT
Drug	T400_RCT	RCT	Cell_line.Tx10_T400	Plate.99	RCBTB1	-2	0.144074785844529	pearson	1	Ttest_pvalue	Coefficient_of_eigenassay	SVD_pCMs_only3CT	NoPrepr	SVD	7004	RCT-Tx10_T400	F	RCT
Drug	T400_RCT	RCT	Cell_line.Tx10_T400	Plate.99	RCBTB2	-2	-0.0319530960933195	pearson	1	Ttest_pvalue	Coefficient_of_eigenassay	SVD_pCMs_only3CT	NoPrepr	SVD	11427	RCT-Tx10_T400	F	RCT
Drug	T400_RCT	RCT	Cell_line.Tx10_T400	Plate.99	RCC1	-2	-0.0244038016279191	pearson	1	Ttest_pvalue	Coefficient_of_eigenassay	SVD_pCMs_only3CT	NoPrepr	SVD	11773	RCT-Tx10_T400	F	RCT
Drug	T400_RCT	RCT	Cell_line.Tx10_T400	Plate.99	RCC1L	-2	-0.184420406820686	pearson	1	Ttest_pvalue	Coefficient_of_eigenassay	SVD_pCMs_only3CT	NoPrepr	SVD	5880	RCT-Tx10_T400	F	RCT
Drug	T400_RCT	RCT	Cell_line.Tx10_T400	Plate.99	RCC2	-2	0.106351637554221	pearson	1	Ttest_pvalue	Coefficient_of_eigenassay	SVD_pCMs_only3CT	NoPrepr	SVD	8283	RCT-Tx10_T400	F	RCT
Drug	T400_RCT	RCT	Cell_line.Tx10_T400	Plate.99	RCCD1	-2	0.116175618690422	pearson	1	Ttest_pvalue	Coefficient_of_eigenassay	SVD_pCMs_only3CT	NoPrepr	SVD	7921	RCT-Tx10_T400	F	RCT
Drug	T400_RCT	RCT	Cell_line.Tx10_T400	Plate.99	RCE1	-2	-0.236363964776748	pearson	1	Ttest_pvalue	Coefficient_of_eigenassay	SVD_pCMs_only3CT	NoPrepr	SVD	4631	RCT-Tx10_T400	F	RCT
Drug	T400_RCT	RCT	Cell_line.Tx10_T400	Plate.99	RCHY1	-2	-0.348479708665897	pearson	1	Ttest_pvalue	Coefficient_of_eigenassay	SVD_pCMs_only3CT	NoPrepr	SVD	2835	RCT-Tx10_T400	F	RCT
Drug	T400_RCT	RCT	Cell_line.Tx10_T400	Plate.99	RCL1	-2	0.0310242928565602	pearson	1	Ttest_pvalue	Coefficient_of_eigenassay	SVD_pCMs_only3CT	NoPrepr	SVD	11465	RCT-Tx10_T400	F	RCT
Drug	T400_RCT	RCT	Cell_line.Tx10_T400	Plate.99	RCN1	-2	-0.644135061419011	pearson	1	Ttest_pvalue	Coefficient_of_eigenassay	SVD_pCMs_only3CT	NoPrepr	SVD	958	RCT-Tx10_T400	F	RCT
Drug	T400_RCT	RCT	Cell_line.Tx10_T400	Plate.99	RCN2	-2	-0.30641401335944	pearson	1	Ttest_pvalue	Coefficient_of_eigenassay	SVD_pCMs_only3CT	NoPrepr	SVD	3386	RCT-Tx10_T400	F	RCT
Drug	T400_RCT	RCT	Cell_line.Tx10_T400	Plate.99	RCN3	-2	-0.437239151592196	pearson	1	Ttest_pvalue	Coefficient_of_eigenassay	SVD_pCMs_only3CT	NoPrepr	SVD	1993	RCT-Tx10_T400	F	RCT
Drug	T400_RCT	RCT	Cell_line.Tx10_T400	Plate.99	RCOR1	-2	0.0586538614839075	pearson	1	Ttest_pvalue	Coefficient_of_eigenassay	SVD_pCMs_only3CT	NoPrepr	SVD	10223	RCT-Tx10_T400	F	RCT
Drug	T400_RCT	RCT	Cell_line.Tx10_T400	Plate.99	RCOR2	-2	-0.0321578090074707	pearson	1	Ttest_pvalue	Coefficient_of_eigenassay	SVD_pCMs_only3CT	NoPrepr	SVD	11414	RCT-Tx10_T400	F	RCT
Drug	T400_RCT	RCT	Cell_line.Tx10_T400	Plate.99	RCOR3	-2	0.250978790429324	pearson	1	Ttest_pvalue	Coefficient_of_eigenassay	SVD_pCMs_only3CT	NoPrepr	SVD	4324	RCT-Tx10_T400	F	RCT
Drug	T400_RCT	RCT	Cell_line.Tx10_T400	Plate.99	RCSD1	-2	-0.134449279342315	pearson	1	Ttest_pvalue	Coefficient_of_eigenassay	SVD_pCMs_only3CT	NoPrepr	SVD	7327	RCT-Tx10_T400	F	RCT
Drug	T400_RCT	RCT	Cell_line.Tx10_T400	Plate.99	RCVRN	-2	-0.0536298780699195	pearson	1	Ttest_pvalue	Coefficient_of_eigenassay	SVD_pCMs_only3CT	NoPrepr	SVD	10430	RCT-Tx10_T400	F	RCT
Drug	T400_RCT	RCT	Cell_line.Tx10_T400	Plate.99	RD3	-2	0	pearson	1	Ttest_pvalue	Coefficient_of_eigenassay	SVD_pCMs_only3CT	NoPrepr	SVD	14136.5	RCT-Tx10_T400	F	RCT
Drug	T400_RCT	RCT	Cell_line.Tx10_T400	Plate.99	RDH10	-2	0.130272993290366	pearson	1	Ttest_pvalue	Coefficient_of_eigenassay	SVD_pCMs_only3CT	NoPrepr	SVD	7444	RCT-Tx10_T400	F	RCT
Drug	T400_RCT	RCT	Cell_line.Tx10_T400	Plate.99	RDH11	-2	-0.35606832969191	pearson	1	Ttest_pvalue	Coefficient_of_eigenassay	SVD_pCMs_only3CT	NoPrepr	SVD	2763	RCT-Tx10_T400	F	RCT
Drug	T400_RCT	RCT	Cell_line.Tx10_T400	Plate.99	RDH14	-2	0	pearson	1	Ttest_pvalue	Coefficient_of_eigenassay	SVD_pCMs_only3CT	NoPrepr	SVD	14136.5	RCT-Tx10_T400	F	RCT
Drug	T400_RCT	RCT	Cell_line.Tx10_T400	Plate.99	RDH16	-2	0	pearson	1	Ttest_pvalue	Coefficient_of_eigenassay	SVD_pCMs_only3CT	NoPrepr	SVD	14136.5	RCT-Tx10_T400	F	RCT
Drug	T400_RCT	RCT	Cell_line.Tx10_T400	Plate.99	RDH5	-2	-0.0124388648993002	pearson	1	Ttest_pvalue	Coefficient_of_eigenassay	SVD_pCMs_only3CT	NoPrepr	SVD	12365	RCT-Tx10_T400	F	RCT
Drug	T400_RCT	RCT	Cell_line.Tx10_T400	Plate.99	RDX	-2	-0.143144905955954	pearson	1	Ttest_pvalue	Coefficient_of_eigenassay	SVD_pCMs_only3CT	NoPrepr	SVD	7043	RCT-Tx10_T400	F	RCT
Drug	T400_RCT	RCT	Cell_line.Tx10_T400	Plate.99	REC114	-2	0	pearson	1	Ttest_pvalue	Coefficient_of_eigenassay	SVD_pCMs_only3CT	NoPrepr	SVD	14136.5	RCT-Tx10_T400	F	RCT
Drug	T400_RCT	RCT	Cell_line.Tx10_T400	Plate.99	REC8	-2	0.220502577231171	pearson	1	Ttest_pvalue	Coefficient_of_eigenassay	SVD_pCMs_only3CT	NoPrepr	SVD	4979	RCT-Tx10_T400	F	RCT
Drug	T400_RCT	RCT	Cell_line.Tx10_T400	Plate.99	RECK	-2	0.265218020820696	pearson	1	Ttest_pvalue	Coefficient_of_eigenassay	SVD_pCMs_only3CT	NoPrepr	SVD	4063	RCT-Tx10_T400	F	RCT
Drug	T400_RCT	RCT	Cell_line.Tx10_T400	Plate.99	RECQL	-2	0.10978805649172	pearson	1	Ttest_pvalue	Coefficient_of_eigenassay	SVD_pCMs_only3CT	NoPrepr	SVD	8158	RCT-Tx10_T400	F	RCT
Drug	T400_RCT	RCT	Cell_line.Tx10_T400	Plate.99	RECQL4	-2	-0.208978157815241	pearson	1	Ttest_pvalue	Coefficient_of_eigenassay	SVD_pCMs_only3CT	NoPrepr	SVD	5256	RCT-Tx10_T400	F	RCT
Drug	T400_RCT	RCT	Cell_line.Tx10_T400	Plate.99	RECQL5	-2	-0.0993118078128319	pearson	1	Ttest_pvalue	Coefficient_of_eigenassay	SVD_pCMs_only3CT	NoPrepr	SVD	8543	RCT-Tx10_T400	F	RCT
Drug	T400_RCT	RCT	Cell_line.Tx10_T400	Plate.99	REEP1	-2	-0.113025584722008	pearson	1	Ttest_pvalue	Coefficient_of_eigenassay	SVD_pCMs_only3CT	NoPrepr	SVD	8042	RCT-Tx10_T400	F	RCT
Drug	T400_RCT	RCT	Cell_line.Tx10_T400	Plate.99	REEP2	-2	-0.174263498391507	pearson	1	Ttest_pvalue	Coefficient_of_eigenassay	SVD_pCMs_only3CT	NoPrepr	SVD	6147	RCT-Tx10_T400	F	RCT
Drug	T400_RCT	RCT	Cell_line.Tx10_T400	Plate.99	REEP3	-2	-0.155467883301476	pearson	1	Ttest_pvalue	Coefficient_of_eigenassay	SVD_pCMs_only3CT	NoPrepr	SVD	6676	RCT-Tx10_T400	F	RCT
Drug	T400_RCT	RCT	Cell_line.Tx10_T400	Plate.99	REEP4	-2	-0.546465649657246	pearson	1	Ttest_pvalue	Coefficient_of_eigenassay	SVD_pCMs_only3CT	NoPrepr	SVD	1333	RCT-Tx10_T400	F	RCT
Drug	T400_RCT	RCT	Cell_line.Tx10_T400	Plate.99	REEP5	-2	-0.104264425691064	pearson	1	Ttest_pvalue	Coefficient_of_eigenassay	SVD_pCMs_only3CT	NoPrepr	SVD	8361	RCT-Tx10_T400	F	RCT
Drug	T400_RCT	RCT	Cell_line.Tx10_T400	Plate.99	REEP6	-2	0.0249975432046932	pearson	1	Ttest_pvalue	Coefficient_of_eigenassay	SVD_pCMs_only3CT	NoPrepr	SVD	11742	RCT-Tx10_T400	F	RCT
Drug	T400_RCT	RCT	Cell_line.Tx10_T400	Plate.99	REG1A	-2	0	pearson	1	Ttest_pvalue	Coefficient_of_eigenassay	SVD_pCMs_only3CT	NoPrepr	SVD	14136.5	RCT-Tx10_T400	F	RCT
Drug	T400_RCT	RCT	Cell_line.Tx10_T400	Plate.99	REG3G	-2	0	pearson	1	Ttest_pvalue	Coefficient_of_eigenassay	SVD_pCMs_only3CT	NoPrepr	SVD	14136.5	RCT-Tx10_T400	F	RCT
Drug	T400_RCT	RCT	Cell_line.Tx10_T400	Plate.99	REL	-2	0.362717469326889	pearson	1	Ttest_pvalue	Coefficient_of_eigenassay	SVD_pCMs_only3CT	NoPrepr	SVD	2696	RCT-Tx10_T400	F	RCT
Drug	T400_RCT	RCT	Cell_line.Tx10_T400	Plate.99	RELA	-2	-0.169621974903142	pearson	1	Ttest_pvalue	Coefficient_of_eigenassay	SVD_pCMs_only3CT	NoPrepr	SVD	6268	RCT-Tx10_T400	F	RCT
Drug	T400_RCT	RCT	Cell_line.Tx10_T400	Plate.99	RELB	-2	-0.388550797348835	pearson	1	Ttest_pvalue	Coefficient_of_eigenassay	SVD_pCMs_only3CT	NoPrepr	SVD	2426	RCT-Tx10_T400	F	RCT
Drug	T400_RCT	RCT	Cell_line.Tx10_T400	Plate.99	RELCH	-2	0.0491896646676971	pearson	1	Ttest_pvalue	Coefficient_of_eigenassay	SVD_pCMs_only3CT	NoPrepr	SVD	10637	RCT-Tx10_T400	F	RCT
Drug	T400_RCT	RCT	Cell_line.Tx10_T400	Plate.99	RELL1	-2	-0.130186374202691	pearson	1	Ttest_pvalue	Coefficient_of_eigenassay	SVD_pCMs_only3CT	NoPrepr	SVD	7445	RCT-Tx10_T400	F	RCT
Drug	T400_RCT	RCT	Cell_line.Tx10_T400	Plate.99	RELL2	-2	-0.0352142712401228	pearson	1	Ttest_pvalue	Coefficient_of_eigenassay	SVD_pCMs_only3CT	NoPrepr	SVD	11275	RCT-Tx10_T400	F	RCT
Drug	T400_RCT	RCT	Cell_line.Tx10_T400	Plate.99	RELN	-2	0.100614656881683	pearson	1	Ttest_pvalue	Coefficient_of_eigenassay	SVD_pCMs_only3CT	NoPrepr	SVD	8497	RCT-Tx10_T400	F	RCT
Drug	T400_RCT	RCT	Cell_line.Tx10_T400	Plate.99	RELT	-2	-0.0573201330616948	pearson	1	Ttest_pvalue	Coefficient_of_eigenassay	SVD_pCMs_only3CT	NoPrepr	SVD	10284	RCT-Tx10_T400	F	RCT
Drug	T400_RCT	RCT	Cell_line.Tx10_T400	Plate.99	REM2	-2	0.622164100930899	pearson	1	Ttest_pvalue	Coefficient_of_eigenassay	SVD_pCMs_only3CT	NoPrepr	SVD	1032	RCT-Tx10_T400	F	RCT
Drug	T400_RCT	RCT	Cell_line.Tx10_T400	Plate.99	RENBP	-2	0.155698299773692	pearson	1	Ttest_pvalue	Coefficient_of_eigenassay	SVD_pCMs_only3CT	NoPrepr	SVD	6667	RCT-Tx10_T400	F	RCT
Drug	T400_RCT	RCT	Cell_line.Tx10_T400	Plate.99	REP15	-2	0.00915391838552604	pearson	1	Ttest_pvalue	Coefficient_of_eigenassay	SVD_pCMs_only3CT	NoPrepr	SVD	12539	RCT-Tx10_T400	F	RCT
Drug	T400_RCT	RCT	Cell_line.Tx10_T400	Plate.99	REPIN1	-2	-0.0885751175489511	pearson	1	Ttest_pvalue	Coefficient_of_eigenassay	SVD_pCMs_only3CT	NoPrepr	SVD	8986	RCT-Tx10_T400	F	RCT
Drug	T400_RCT	RCT	Cell_line.Tx10_T400	Plate.99	REPS1	-2	0.00711411368950794	pearson	1	Ttest_pvalue	Coefficient_of_eigenassay	SVD_pCMs_only3CT	NoPrepr	SVD	12643	RCT-Tx10_T400	F	RCT
Drug	T400_RCT	RCT	Cell_line.Tx10_T400	Plate.99	REPS2	-2	-0.0430270887200805	pearson	1	Ttest_pvalue	Coefficient_of_eigenassay	SVD_pCMs_only3CT	NoPrepr	SVD	10918	RCT-Tx10_T400	F	RCT
Drug	T400_RCT	RCT	Cell_line.Tx10_T400	Plate.99	RER1	-2	-0.167803968539806	pearson	1	Ttest_pvalue	Coefficient_of_eigenassay	SVD_pCMs_only3CT	NoPrepr	SVD	6307	RCT-Tx10_T400	F	RCT
Drug	T400_RCT	RCT	Cell_line.Tx10_T400	Plate.99	RERE	-2	0.438459723202677	pearson	1	Ttest_pvalue	Coefficient_of_eigenassay	SVD_pCMs_only3CT	NoPrepr	SVD	1984	RCT-Tx10_T400	F	RCT
Drug	T400_RCT	RCT	Cell_line.Tx10_T400	Plate.99	RERG	-2	-0.166140950825039	pearson	1	Ttest_pvalue	Coefficient_of_eigenassay	SVD_pCMs_only3CT	NoPrepr	SVD	6357	RCT-Tx10_T400	F	RCT
Drug	T400_RCT	RCT	Cell_line.Tx10_T400	Plate.99	RERGL	-2	0	pearson	1	Ttest_pvalue	Coefficient_of_eigenassay	SVD_pCMs_only3CT	NoPrepr	SVD	14136.5	RCT-Tx10_T400	F	RCT
Drug	T400_RCT	RCT	Cell_line.Tx10_T400	Plate.99	REST	-2	0.227221734185813	pearson	1	Ttest_pvalue	Coefficient_of_eigenassay	SVD_pCMs_only3CT	NoPrepr	SVD	4845	RCT-Tx10_T400	F	RCT
Drug	T400_RCT	RCT	Cell_line.Tx10_T400	Plate.99	RET	-2	0.355867847691027	pearson	1	Ttest_pvalue	Coefficient_of_eigenassay	SVD_pCMs_only3CT	NoPrepr	SVD	2765	RCT-Tx10_T400	F	RCT
Drug	T400_RCT	RCT	Cell_line.Tx10_T400	Plate.99	RETREG1	-2	-0.227879704842673	pearson	1	Ttest_pvalue	Coefficient_of_eigenassay	SVD_pCMs_only3CT	NoPrepr	SVD	4829	RCT-Tx10_T400	F	RCT
Drug	T400_RCT	RCT	Cell_line.Tx10_T400	Plate.99	RETREG2	-2	-0.221686184074223	pearson	1	Ttest_pvalue	Coefficient_of_eigenassay	SVD_pCMs_only3CT	NoPrepr	SVD	4948	RCT-Tx10_T400	F	RCT
Drug	T400_RCT	RCT	Cell_line.Tx10_T400	Plate.99	RETREG3	-2	-0.289397997565264	pearson	1	Ttest_pvalue	Coefficient_of_eigenassay	SVD_pCMs_only3CT	NoPrepr	SVD	3640	RCT-Tx10_T400	F	RCT
Drug	T400_RCT	RCT	Cell_line.Tx10_T400	Plate.99	RETSAT	-2	-0.086869121198246	pearson	1	Ttest_pvalue	Coefficient_of_eigenassay	SVD_pCMs_only3CT	NoPrepr	SVD	9056	RCT-Tx10_T400	F	RCT
Drug	T400_RCT	RCT	Cell_line.Tx10_T400	Plate.99	REV1	-2	-0.149611861626852	pearson	1	Ttest_pvalue	Coefficient_of_eigenassay	SVD_pCMs_only3CT	NoPrepr	SVD	6829	RCT-Tx10_T400	F	RCT
Drug	T400_RCT	RCT	Cell_line.Tx10_T400	Plate.99	REV3L	-2	0.402238442891055	pearson	1	Ttest_pvalue	Coefficient_of_eigenassay	SVD_pCMs_only3CT	NoPrepr	SVD	2281	RCT-Tx10_T400	F	RCT
Drug	T400_RCT	RCT	Cell_line.Tx10_T400	Plate.99	REX1BD	-2	0.053458616783703	pearson	1	Ttest_pvalue	Coefficient_of_eigenassay	SVD_pCMs_only3CT	NoPrepr	SVD	10440	RCT-Tx10_T400	F	RCT
Drug	T400_RCT	RCT	Cell_line.Tx10_T400	Plate.99	REXO1	-2	0.0387038692073177	pearson	1	Ttest_pvalue	Coefficient_of_eigenassay	SVD_pCMs_only3CT	NoPrepr	SVD	11132	RCT-Tx10_T400	F	RCT
Drug	T400_RCT	RCT	Cell_line.Tx10_T400	Plate.99	REXO2	-2	-0.205820254111098	pearson	1	Ttest_pvalue	Coefficient_of_eigenassay	SVD_pCMs_only3CT	NoPrepr	SVD	5337	RCT-Tx10_T400	F	RCT
Drug	T400_RCT	RCT	Cell_line.Tx10_T400	Plate.99	REXO4	-2	-0.20217068708251	pearson	1	Ttest_pvalue	Coefficient_of_eigenassay	SVD_pCMs_only3CT	NoPrepr	SVD	5416	RCT-Tx10_T400	F	RCT
Drug	T400_RCT	RCT	Cell_line.Tx10_T400	Plate.99	RFC1	-2	0.103800918587622	pearson	1	Ttest_pvalue	Coefficient_of_eigenassay	SVD_pCMs_only3CT	NoPrepr	SVD	8380	RCT-Tx10_T400	F	RCT
Drug	T400_RCT	RCT	Cell_line.Tx10_T400	Plate.99	RFC2	-2	-0.0687387750685056	pearson	1	Ttest_pvalue	Coefficient_of_eigenassay	SVD_pCMs_only3CT	NoPrepr	SVD	9808	RCT-Tx10_T400	F	RCT
Drug	T400_RCT	RCT	Cell_line.Tx10_T400	Plate.99	RFC3	-2	0.00291539727254333	pearson	1	Ttest_pvalue	Coefficient_of_eigenassay	SVD_pCMs_only3CT	NoPrepr	SVD	12840	RCT-Tx10_T400	F	RCT
Drug	T400_RCT	RCT	Cell_line.Tx10_T400	Plate.99	RFC4	-2	-0.390356369562269	pearson	1	Ttest_pvalue	Coefficient_of_eigenassay	SVD_pCMs_only3CT	NoPrepr	SVD	2403	RCT-Tx10_T400	F	RCT
Drug	T400_RCT	RCT	Cell_line.Tx10_T400	Plate.99	RFC5	-2	0.0229100807003281	pearson	1	Ttest_pvalue	Coefficient_of_eigenassay	SVD_pCMs_only3CT	NoPrepr	SVD	11857	RCT-Tx10_T400	F	RCT
Drug	T400_RCT	RCT	Cell_line.Tx10_T400	Plate.99	RFESD	-2	-1.01671591588535	pearson	1	Ttest_pvalue	Coefficient_of_eigenassay	SVD_pCMs_only3CT	NoPrepr	SVD	354	RCT-Tx10_T400	F	RCT
Drug	T400_RCT	RCT	Cell_line.Tx10_T400	Plate.99	RFFL	-2	0.300801704133072	pearson	1	Ttest_pvalue	Coefficient_of_eigenassay	SVD_pCMs_only3CT	NoPrepr	SVD	3473	RCT-Tx10_T400	F	RCT
Drug	T400_RCT	RCT	Cell_line.Tx10_T400	Plate.99	RFK	-2	-0.170642895468331	pearson	1	Ttest_pvalue	Coefficient_of_eigenassay	SVD_pCMs_only3CT	NoPrepr	SVD	6247	RCT-Tx10_T400	F	RCT
Drug	T400_RCT	RCT	Cell_line.Tx10_T400	Plate.99	RFLNB	-2	0.0168505722799873	pearson	1	Ttest_pvalue	Coefficient_of_eigenassay	SVD_pCMs_only3CT	NoPrepr	SVD	12135	RCT-Tx10_T400	F	RCT
Drug	T400_RCT	RCT	Cell_line.Tx10_T400	Plate.99	RFNG	-2	-0.416429820565436	pearson	1	Ttest_pvalue	Coefficient_of_eigenassay	SVD_pCMs_only3CT	NoPrepr	SVD	2169	RCT-Tx10_T400	F	RCT
Drug	T400_RCT	RCT	Cell_line.Tx10_T400	Plate.99	RFPL2	-2	0	pearson	1	Ttest_pvalue	Coefficient_of_eigenassay	SVD_pCMs_only3CT	NoPrepr	SVD	14136.5	RCT-Tx10_T400	F	RCT
Drug	T400_RCT	RCT	Cell_line.Tx10_T400	Plate.99	RFT1	-2	0.181443596897027	pearson	1	Ttest_pvalue	Coefficient_of_eigenassay	SVD_pCMs_only3CT	NoPrepr	SVD	5959	RCT-Tx10_T400	F	RCT
Drug	T400_RCT	RCT	Cell_line.Tx10_T400	Plate.99	RFTN1	-2	-0.488251013461204	pearson	1	Ttest_pvalue	Coefficient_of_eigenassay	SVD_pCMs_only3CT	NoPrepr	SVD	1636	RCT-Tx10_T400	F	RCT
Drug	T400_RCT	RCT	Cell_line.Tx10_T400	Plate.99	RFTN2	-2	0	pearson	1	Ttest_pvalue	Coefficient_of_eigenassay	SVD_pCMs_only3CT	NoPrepr	SVD	14136.5	RCT-Tx10_T400	F	RCT
Drug	T400_RCT	RCT	Cell_line.Tx10_T400	Plate.99	RFWD3	-2	0.0723725016446344	pearson	1	Ttest_pvalue	Coefficient_of_eigenassay	SVD_pCMs_only3CT	NoPrepr	SVD	9641	RCT-Tx10_T400	F	RCT
Drug	T400_RCT	RCT	Cell_line.Tx10_T400	Plate.99	RFX1	-2	0.14843837037962	pearson	1	Ttest_pvalue	Coefficient_of_eigenassay	SVD_pCMs_only3CT	NoPrepr	SVD	6865	RCT-Tx10_T400	F	RCT
Drug	T400_RCT	RCT	Cell_line.Tx10_T400	Plate.99	RFX2	-2	0.0466971802557352	pearson	1	Ttest_pvalue	Coefficient_of_eigenassay	SVD_pCMs_only3CT	NoPrepr	SVD	10756	RCT-Tx10_T400	F	RCT
Drug	T400_RCT	RCT	Cell_line.Tx10_T400	Plate.99	RFX3	-2	0.49433715538663	pearson	1	Ttest_pvalue	Coefficient_of_eigenassay	SVD_pCMs_only3CT	NoPrepr	SVD	1592	RCT-Tx10_T400	F	RCT
Drug	T400_RCT	RCT	Cell_line.Tx10_T400	Plate.99	RFX4	-2	0.232350613613588	pearson	1	Ttest_pvalue	Coefficient_of_eigenassay	SVD_pCMs_only3CT	NoPrepr	SVD	4733	RCT-Tx10_T400	F	RCT
Drug	T400_RCT	RCT	Cell_line.Tx10_T400	Plate.99	RFX5	-2	0.0723093029682273	pearson	1	Ttest_pvalue	Coefficient_of_eigenassay	SVD_pCMs_only3CT	NoPrepr	SVD	9647	RCT-Tx10_T400	F	RCT
Drug	T400_RCT	RCT	Cell_line.Tx10_T400	Plate.99	RFX7	-2	0.131758245703011	pearson	1	Ttest_pvalue	Coefficient_of_eigenassay	SVD_pCMs_only3CT	NoPrepr	SVD	7410	RCT-Tx10_T400	F	RCT
Drug	T400_RCT	RCT	Cell_line.Tx10_T400	Plate.99	RFXANK	-2	-0.195934035986864	pearson	1	Ttest_pvalue	Coefficient_of_eigenassay	SVD_pCMs_only3CT	NoPrepr	SVD	5574	RCT-Tx10_T400	F	RCT
Drug	T400_RCT	RCT	Cell_line.Tx10_T400	Plate.99	RFXAP	-2	-0.00341287554373737	pearson	1	Ttest_pvalue	Coefficient_of_eigenassay	SVD_pCMs_only3CT	NoPrepr	SVD	12814	RCT-Tx10_T400	F	RCT
Drug	T400_RCT	RCT	Cell_line.Tx10_T400	Plate.99	RGCC	-2	0	pearson	1	Ttest_pvalue	Coefficient_of_eigenassay	SVD_pCMs_only3CT	NoPrepr	SVD	14136.5	RCT-Tx10_T400	F	RCT
Drug	T400_RCT	RCT	Cell_line.Tx10_T400	Plate.99	RGL1	-2	0.106665985193547	pearson	1	Ttest_pvalue	Coefficient_of_eigenassay	SVD_pCMs_only3CT	NoPrepr	SVD	8271	RCT-Tx10_T400	F	RCT
Drug	T400_RCT	RCT	Cell_line.Tx10_T400	Plate.99	RGL3	-2	0.0386226472443797	pearson	1	Ttest_pvalue	Coefficient_of_eigenassay	SVD_pCMs_only3CT	NoPrepr	SVD	11141	RCT-Tx10_T400	F	RCT
Drug	T400_RCT	RCT	Cell_line.Tx10_T400	Plate.99	RGL4	-2	0.923134501677132	pearson	1	Ttest_pvalue	Coefficient_of_eigenassay	SVD_pCMs_only3CT	NoPrepr	SVD	436	RCT-Tx10_T400	F	RCT
Drug	T400_RCT	RCT	Cell_line.Tx10_T400	Plate.99	RGMA	-2	0.151539450618895	pearson	1	Ttest_pvalue	Coefficient_of_eigenassay	SVD_pCMs_only3CT	NoPrepr	SVD	6775	RCT-Tx10_T400	F	RCT
Drug	T400_RCT	RCT	Cell_line.Tx10_T400	Plate.99	RGMB	-2	-0.19617465293287	pearson	1	Ttest_pvalue	Coefficient_of_eigenassay	SVD_pCMs_only3CT	NoPrepr	SVD	5562	RCT-Tx10_T400	F	RCT
Drug	T400_RCT	RCT	Cell_line.Tx10_T400	Plate.99	RGN	-2	0.361925908253553	pearson	1	Ttest_pvalue	Coefficient_of_eigenassay	SVD_pCMs_only3CT	NoPrepr	SVD	2701	RCT-Tx10_T400	F	RCT
Drug	T400_RCT	RCT	Cell_line.Tx10_T400	Plate.99	RGP1	-2	0.307067415228737	pearson	1	Ttest_pvalue	Coefficient_of_eigenassay	SVD_pCMs_only3CT	NoPrepr	SVD	3368	RCT-Tx10_T400	F	RCT
Drug	T400_RCT	RCT	Cell_line.Tx10_T400	Plate.99	RGPD2	-2	0	pearson	1	Ttest_pvalue	Coefficient_of_eigenassay	SVD_pCMs_only3CT	NoPrepr	SVD	14136.5	RCT-Tx10_T400	F	RCT
Drug	T400_RCT	RCT	Cell_line.Tx10_T400	Plate.99	RGPD4	-2	0	pearson	1	Ttest_pvalue	Coefficient_of_eigenassay	SVD_pCMs_only3CT	NoPrepr	SVD	14136.5	RCT-Tx10_T400	F	RCT
Drug	T400_RCT	RCT	Cell_line.Tx10_T400	Plate.99	RGPD8	-2	0	pearson	1	Ttest_pvalue	Coefficient_of_eigenassay	SVD_pCMs_only3CT	NoPrepr	SVD	14136.5	RCT-Tx10_T400	F	RCT
Drug	T400_RCT	RCT	Cell_line.Tx10_T400	Plate.99	RGS1	-2	0	pearson	1	Ttest_pvalue	Coefficient_of_eigenassay	SVD_pCMs_only3CT	NoPrepr	SVD	14136.5	RCT-Tx10_T400	F	RCT
Drug	T400_RCT	RCT	Cell_line.Tx10_T400	Plate.99	RGS10	-2	-0.369592973589884	pearson	1	Ttest_pvalue	Coefficient_of_eigenassay	SVD_pCMs_only3CT	NoPrepr	SVD	2609	RCT-Tx10_T400	F	RCT
Drug	T400_RCT	RCT	Cell_line.Tx10_T400	Plate.99	RGS11	-2	-0.141652944446968	pearson	1	Ttest_pvalue	Coefficient_of_eigenassay	SVD_pCMs_only3CT	NoPrepr	SVD	7089	RCT-Tx10_T400	F	RCT
Drug	T400_RCT	RCT	Cell_line.Tx10_T400	Plate.99	RGS12	-2	-0.0202890327897346	pearson	1	Ttest_pvalue	Coefficient_of_eigenassay	SVD_pCMs_only3CT	NoPrepr	SVD	11975	RCT-Tx10_T400	F	RCT
Drug	T400_RCT	RCT	Cell_line.Tx10_T400	Plate.99	RGS14	-2	-0.0191439597576984	pearson	1	Ttest_pvalue	Coefficient_of_eigenassay	SVD_pCMs_only3CT	NoPrepr	SVD	12033	RCT-Tx10_T400	F	RCT
Drug	T400_RCT	RCT	Cell_line.Tx10_T400	Plate.99	RGS16	-2	-0.063412283349307	pearson	1	Ttest_pvalue	Coefficient_of_eigenassay	SVD_pCMs_only3CT	NoPrepr	SVD	10046	RCT-Tx10_T400	F	RCT
Drug	T400_RCT	RCT	Cell_line.Tx10_T400	Plate.99	RGS17	-2	0	pearson	1	Ttest_pvalue	Coefficient_of_eigenassay	SVD_pCMs_only3CT	NoPrepr	SVD	14136.5	RCT-Tx10_T400	F	RCT
Drug	T400_RCT	RCT	Cell_line.Tx10_T400	Plate.99	RGS19	-2	-0.551881750208537	pearson	1	Ttest_pvalue	Coefficient_of_eigenassay	SVD_pCMs_only3CT	NoPrepr	SVD	1306	RCT-Tx10_T400	F	RCT
Drug	T400_RCT	RCT	Cell_line.Tx10_T400	Plate.99	RGS2	-2	-0.192750375509278	pearson	1	Ttest_pvalue	Coefficient_of_eigenassay	SVD_pCMs_only3CT	NoPrepr	SVD	5666	RCT-Tx10_T400	F	RCT
Drug	T400_RCT	RCT	Cell_line.Tx10_T400	Plate.99	RGS20	-2	-0.188812997624683	pearson	1	Ttest_pvalue	Coefficient_of_eigenassay	SVD_pCMs_only3CT	NoPrepr	SVD	5769	RCT-Tx10_T400	F	RCT
Drug	T400_RCT	RCT	Cell_line.Tx10_T400	Plate.99	RGS22	-2	0	pearson	1	Ttest_pvalue	Coefficient_of_eigenassay	SVD_pCMs_only3CT	NoPrepr	SVD	14136.5	RCT-Tx10_T400	F	RCT
Drug	T400_RCT	RCT	Cell_line.Tx10_T400	Plate.99	RGS3	-2	-0.530260050243037	pearson	1	Ttest_pvalue	Coefficient_of_eigenassay	SVD_pCMs_only3CT	NoPrepr	SVD	1410	RCT-Tx10_T400	F	RCT
Drug	T400_RCT	RCT	Cell_line.Tx10_T400	Plate.99	RGS4	-2	-0.172291363675849	pearson	1	Ttest_pvalue	Coefficient_of_eigenassay	SVD_pCMs_only3CT	NoPrepr	SVD	6193	RCT-Tx10_T400	F	RCT
Drug	T400_RCT	RCT	Cell_line.Tx10_T400	Plate.99	RGS5	-2	-0.718419800528041	pearson	1	Ttest_pvalue	Coefficient_of_eigenassay	SVD_pCMs_only3CT	NoPrepr	SVD	768	RCT-Tx10_T400	F	RCT
Drug	T400_RCT	RCT	Cell_line.Tx10_T400	Plate.99	RGS6	-2	1.58907404495728	pearson	1	Ttest_pvalue	Coefficient_of_eigenassay	SVD_pCMs_only3CT	NoPrepr	SVD	121	RCT-Tx10_T400	F	RCT
Drug	T400_RCT	RCT	Cell_line.Tx10_T400	Plate.99	RGS7	-2	0	pearson	1	Ttest_pvalue	Coefficient_of_eigenassay	SVD_pCMs_only3CT	NoPrepr	SVD	14136.5	RCT-Tx10_T400	F	RCT
Drug	T400_RCT	RCT	Cell_line.Tx10_T400	Plate.99	RGS7BP	-2	0	pearson	1	Ttest_pvalue	Coefficient_of_eigenassay	SVD_pCMs_only3CT	NoPrepr	SVD	14136.5	RCT-Tx10_T400	F	RCT
Drug	T400_RCT	RCT	Cell_line.Tx10_T400	Plate.99	RGS8	-2	0	pearson	1	Ttest_pvalue	Coefficient_of_eigenassay	SVD_pCMs_only3CT	NoPrepr	SVD	14136.5	RCT-Tx10_T400	F	RCT
Drug	T400_RCT	RCT	Cell_line.Tx10_T400	Plate.99	RGS9	-2	-0.00536945062686289	pearson	1	Ttest_pvalue	Coefficient_of_eigenassay	SVD_pCMs_only3CT	NoPrepr	SVD	12718	RCT-Tx10_T400	F	RCT
Drug	T400_RCT	RCT	Cell_line.Tx10_T400	Plate.99	RHBDD1	-2	0.118401816069636	pearson	1	Ttest_pvalue	Coefficient_of_eigenassay	SVD_pCMs_only3CT	NoPrepr	SVD	7843	RCT-Tx10_T400	F	RCT
Drug	T400_RCT	RCT	Cell_line.Tx10_T400	Plate.99	RHBDD2	-2	-0.310741989537442	pearson	1	Ttest_pvalue	Coefficient_of_eigenassay	SVD_pCMs_only3CT	NoPrepr	SVD	3305	RCT-Tx10_T400	F	RCT
Drug	T400_RCT	RCT	Cell_line.Tx10_T400	Plate.99	RHBDD3	-2	-0.0392994256582824	pearson	1	Ttest_pvalue	Coefficient_of_eigenassay	SVD_pCMs_only3CT	NoPrepr	SVD	11103	RCT-Tx10_T400	F	RCT
Drug	T400_RCT	RCT	Cell_line.Tx10_T400	Plate.99	RHBDF1	-2	-0.284914799031843	pearson	1	Ttest_pvalue	Coefficient_of_eigenassay	SVD_pCMs_only3CT	NoPrepr	SVD	3731	RCT-Tx10_T400	F	RCT
Drug	T400_RCT	RCT	Cell_line.Tx10_T400	Plate.99	RHBDF2	-2	0.072134080102707	pearson	1	Ttest_pvalue	Coefficient_of_eigenassay	SVD_pCMs_only3CT	NoPrepr	SVD	9652	RCT-Tx10_T400	F	RCT
Drug	T400_RCT	RCT	Cell_line.Tx10_T400	Plate.99	RHBDL1	-2	0.246477285920708	pearson	1	Ttest_pvalue	Coefficient_of_eigenassay	SVD_pCMs_only3CT	NoPrepr	SVD	4405	RCT-Tx10_T400	F	RCT
Drug	T400_RCT	RCT	Cell_line.Tx10_T400	Plate.99	RHBDL2	-2	0	pearson	1	Ttest_pvalue	Coefficient_of_eigenassay	SVD_pCMs_only3CT	NoPrepr	SVD	14136.5	RCT-Tx10_T400	F	RCT
Drug	T400_RCT	RCT	Cell_line.Tx10_T400	Plate.99	RHBDL3	-2	0	pearson	1	Ttest_pvalue	Coefficient_of_eigenassay	SVD_pCMs_only3CT	NoPrepr	SVD	14136.5	RCT-Tx10_T400	F	RCT
Drug	T400_RCT	RCT	Cell_line.Tx10_T400	Plate.99	RHCG	-2	0	pearson	1	Ttest_pvalue	Coefficient_of_eigenassay	SVD_pCMs_only3CT	NoPrepr	SVD	14136.5	RCT-Tx10_T400	F	RCT
Drug	T400_RCT	RCT	Cell_line.Tx10_T400	Plate.99	RHD	-2	0	pearson	1	Ttest_pvalue	Coefficient_of_eigenassay	SVD_pCMs_only3CT	NoPrepr	SVD	14136.5	RCT-Tx10_T400	F	RCT
Drug	T400_RCT	RCT	Cell_line.Tx10_T400	Plate.99	RHEB	-2	-0.228084360171806	pearson	1	Ttest_pvalue	Coefficient_of_eigenassay	SVD_pCMs_only3CT	NoPrepr	SVD	4825	RCT-Tx10_T400	F	RCT
Drug	T400_RCT	RCT	Cell_line.Tx10_T400	Plate.99	RHEBL1	-2	0	pearson	1	Ttest_pvalue	Coefficient_of_eigenassay	SVD_pCMs_only3CT	NoPrepr	SVD	14136.5	RCT-Tx10_T400	F	RCT
Drug	T400_RCT	RCT	Cell_line.Tx10_T400	Plate.99	RHNO1	-2	-0.0676679679909297	pearson	1	Ttest_pvalue	Coefficient_of_eigenassay	SVD_pCMs_only3CT	NoPrepr	SVD	9851	RCT-Tx10_T400	F	RCT
Drug	T400_RCT	RCT	Cell_line.Tx10_T400	Plate.99	RHOA	-2	-0.169067214606815	pearson	1	Ttest_pvalue	Coefficient_of_eigenassay	SVD_pCMs_only3CT	NoPrepr	SVD	6281	RCT-Tx10_T400	F	RCT
Drug	T400_RCT	RCT	Cell_line.Tx10_T400	Plate.99	RHOB	-2	-0.12709539103891	pearson	1	Ttest_pvalue	Coefficient_of_eigenassay	SVD_pCMs_only3CT	NoPrepr	SVD	7548	RCT-Tx10_T400	F	RCT
Drug	T400_RCT	RCT	Cell_line.Tx10_T400	Plate.99	RHOBTB1	-2	0.0537246242499443	pearson	1	Ttest_pvalue	Coefficient_of_eigenassay	SVD_pCMs_only3CT	NoPrepr	SVD	10424	RCT-Tx10_T400	F	RCT
Drug	T400_RCT	RCT	Cell_line.Tx10_T400	Plate.99	RHOBTB2	-2	-0.494552723466858	pearson	1	Ttest_pvalue	Coefficient_of_eigenassay	SVD_pCMs_only3CT	NoPrepr	SVD	1590	RCT-Tx10_T400	F	RCT
Drug	T400_RCT	RCT	Cell_line.Tx10_T400	Plate.99	RHOBTB3	-2	-0.675376404469695	pearson	1	Ttest_pvalue	Coefficient_of_eigenassay	SVD_pCMs_only3CT	NoPrepr	SVD	868	RCT-Tx10_T400	F	RCT
Drug	T400_RCT	RCT	Cell_line.Tx10_T400	Plate.99	RHOC	-2	-0.462859520195676	pearson	1	Ttest_pvalue	Coefficient_of_eigenassay	SVD_pCMs_only3CT	NoPrepr	SVD	1785	RCT-Tx10_T400	F	RCT
Drug	T400_RCT	RCT	Cell_line.Tx10_T400	Plate.99	RHOD	-2	-0.0991106433945065	pearson	1	Ttest_pvalue	Coefficient_of_eigenassay	SVD_pCMs_only3CT	NoPrepr	SVD	8550	RCT-Tx10_T400	F	RCT
Drug	T400_RCT	RCT	Cell_line.Tx10_T400	Plate.99	RHOF	-2	-0.0695613079286992	pearson	1	Ttest_pvalue	Coefficient_of_eigenassay	SVD_pCMs_only3CT	NoPrepr	SVD	9764	RCT-Tx10_T400	F	RCT
Drug	T400_RCT	RCT	Cell_line.Tx10_T400	Plate.99	RHOG	-2	-0.321168530977478	pearson	1	Ttest_pvalue	Coefficient_of_eigenassay	SVD_pCMs_only3CT	NoPrepr	SVD	3175	RCT-Tx10_T400	F	RCT
Drug	T400_RCT	RCT	Cell_line.Tx10_T400	Plate.99	RHOJ	-2	-0.441479034270561	pearson	1	Ttest_pvalue	Coefficient_of_eigenassay	SVD_pCMs_only3CT	NoPrepr	SVD	1959	RCT-Tx10_T400	F	RCT
Drug	T400_RCT	RCT	Cell_line.Tx10_T400	Plate.99	RHOQ	-2	0.00856102590774109	pearson	1	Ttest_pvalue	Coefficient_of_eigenassay	SVD_pCMs_only3CT	NoPrepr	SVD	12574	RCT-Tx10_T400	F	RCT
Drug	T400_RCT	RCT	Cell_line.Tx10_T400	Plate.99	RHOT1	-2	-0.0304735651406082	pearson	1	Ttest_pvalue	Coefficient_of_eigenassay	SVD_pCMs_only3CT	NoPrepr	SVD	11490	RCT-Tx10_T400	F	RCT
Drug	T400_RCT	RCT	Cell_line.Tx10_T400	Plate.99	RHOT2	-2	-0.134975633294027	pearson	1	Ttest_pvalue	Coefficient_of_eigenassay	SVD_pCMs_only3CT	NoPrepr	SVD	7315	RCT-Tx10_T400	F	RCT
Drug	T400_RCT	RCT	Cell_line.Tx10_T400	Plate.99	RHOU	-2	-0.0942753841340454	pearson	1	Ttest_pvalue	Coefficient_of_eigenassay	SVD_pCMs_only3CT	NoPrepr	SVD	8740	RCT-Tx10_T400	F	RCT
Drug	T400_RCT	RCT	Cell_line.Tx10_T400	Plate.99	RHOV	-2	0	pearson	1	Ttest_pvalue	Coefficient_of_eigenassay	SVD_pCMs_only3CT	NoPrepr	SVD	14136.5	RCT-Tx10_T400	F	RCT
Drug	T400_RCT	RCT	Cell_line.Tx10_T400	Plate.99	RHOXF1	-2	0	pearson	1	Ttest_pvalue	Coefficient_of_eigenassay	SVD_pCMs_only3CT	NoPrepr	SVD	14136.5	RCT-Tx10_T400	F	RCT
Drug	T400_RCT	RCT	Cell_line.Tx10_T400	Plate.99	RHPN1	-2	-0.160461178928808	pearson	1	Ttest_pvalue	Coefficient_of_eigenassay	SVD_pCMs_only3CT	NoPrepr	SVD	6531	RCT-Tx10_T400	F	RCT
Drug	T400_RCT	RCT	Cell_line.Tx10_T400	Plate.99	RHPN2	-2	0.252856980090165	pearson	1	Ttest_pvalue	Coefficient_of_eigenassay	SVD_pCMs_only3CT	NoPrepr	SVD	4286	RCT-Tx10_T400	F	RCT
Drug	T400_RCT	RCT	Cell_line.Tx10_T400	Plate.99	RIBC1	-2	0	pearson	1	Ttest_pvalue	Coefficient_of_eigenassay	SVD_pCMs_only3CT	NoPrepr	SVD	14136.5	RCT-Tx10_T400	F	RCT
Drug	T400_RCT	RCT	Cell_line.Tx10_T400	Plate.99	RIBC2	-2	0	pearson	1	Ttest_pvalue	Coefficient_of_eigenassay	SVD_pCMs_only3CT	NoPrepr	SVD	14136.5	RCT-Tx10_T400	F	RCT
Drug	T400_RCT	RCT	Cell_line.Tx10_T400	Plate.99	RIC1	-2	0.141999688061086	pearson	1	Ttest_pvalue	Coefficient_of_eigenassay	SVD_pCMs_only3CT	NoPrepr	SVD	7077	RCT-Tx10_T400	F	RCT
Drug	T400_RCT	RCT	Cell_line.Tx10_T400	Plate.99	RIC3	-2	-0.133081576406756	pearson	1	Ttest_pvalue	Coefficient_of_eigenassay	SVD_pCMs_only3CT	NoPrepr	SVD	7360	RCT-Tx10_T400	F	RCT
Drug	T400_RCT	RCT	Cell_line.Tx10_T400	Plate.99	RIC8A	-2	-0.369182378910444	pearson	1	Ttest_pvalue	Coefficient_of_eigenassay	SVD_pCMs_only3CT	NoPrepr	SVD	2613	RCT-Tx10_T400	F	RCT
Drug	T400_RCT	RCT	Cell_line.Tx10_T400	Plate.99	RIC8B	-2	-0.0288198630383718	pearson	1	Ttest_pvalue	Coefficient_of_eigenassay	SVD_pCMs_only3CT	NoPrepr	SVD	11574	RCT-Tx10_T400	F	RCT
Drug	T400_RCT	RCT	Cell_line.Tx10_T400	Plate.99	RICTOR	-2	-0.388243997753907	pearson	1	Ttest_pvalue	Coefficient_of_eigenassay	SVD_pCMs_only3CT	NoPrepr	SVD	2429	RCT-Tx10_T400	F	RCT
Drug	T400_RCT	RCT	Cell_line.Tx10_T400	Plate.99	RIDA	-2	-0.0236555407832631	pearson	1	Ttest_pvalue	Coefficient_of_eigenassay	SVD_pCMs_only3CT	NoPrepr	SVD	11820	RCT-Tx10_T400	F	RCT
Drug	T400_RCT	RCT	Cell_line.Tx10_T400	Plate.99	RIF1	-2	0.346917473000509	pearson	1	Ttest_pvalue	Coefficient_of_eigenassay	SVD_pCMs_only3CT	NoPrepr	SVD	2848	RCT-Tx10_T400	F	RCT
Drug	T400_RCT	RCT	Cell_line.Tx10_T400	Plate.99	RIIAD1	-2	0	pearson	1	Ttest_pvalue	Coefficient_of_eigenassay	SVD_pCMs_only3CT	NoPrepr	SVD	14136.5	RCT-Tx10_T400	F	RCT
Drug	T400_RCT	RCT	Cell_line.Tx10_T400	Plate.99	RILPL1	-2	-0.0875602062773689	pearson	1	Ttest_pvalue	Coefficient_of_eigenassay	SVD_pCMs_only3CT	NoPrepr	SVD	9030	RCT-Tx10_T400	F	RCT
Drug	T400_RCT	RCT	Cell_line.Tx10_T400	Plate.99	RILPL2	-2	-0.100557468104649	pearson	1	Ttest_pvalue	Coefficient_of_eigenassay	SVD_pCMs_only3CT	NoPrepr	SVD	8498	RCT-Tx10_T400	F	RCT
Drug	T400_RCT	RCT	Cell_line.Tx10_T400	Plate.99	RIMBP2	-2	0	pearson	1	Ttest_pvalue	Coefficient_of_eigenassay	SVD_pCMs_only3CT	NoPrepr	SVD	14136.5	RCT-Tx10_T400	F	RCT
Drug	T400_RCT	RCT	Cell_line.Tx10_T400	Plate.99	RIMKLA	-2	0.0124399739297997	pearson	1	Ttest_pvalue	Coefficient_of_eigenassay	SVD_pCMs_only3CT	NoPrepr	SVD	12364	RCT-Tx10_T400	F	RCT
Drug	T400_RCT	RCT	Cell_line.Tx10_T400	Plate.99	RIMKLB	-2	-0.10156941568282	pearson	1	Ttest_pvalue	Coefficient_of_eigenassay	SVD_pCMs_only3CT	NoPrepr	SVD	8467	RCT-Tx10_T400	F	RCT
Drug	T400_RCT	RCT	Cell_line.Tx10_T400	Plate.99	RIMS1	-2	0	pearson	1	Ttest_pvalue	Coefficient_of_eigenassay	SVD_pCMs_only3CT	NoPrepr	SVD	14136.5	RCT-Tx10_T400	F	RCT
Drug	T400_RCT	RCT	Cell_line.Tx10_T400	Plate.99	RIMS2	-2	0.494483932029311	pearson	1	Ttest_pvalue	Coefficient_of_eigenassay	SVD_pCMs_only3CT	NoPrepr	SVD	1591	RCT-Tx10_T400	F	RCT
Drug	T400_RCT	RCT	Cell_line.Tx10_T400	Plate.99	RIMS3	-2	-0.0241828022139106	pearson	1	Ttest_pvalue	Coefficient_of_eigenassay	SVD_pCMs_only3CT	NoPrepr	SVD	11785	RCT-Tx10_T400	F	RCT
Drug	T400_RCT	RCT	Cell_line.Tx10_T400	Plate.99	RIMS4	-2	-0.182207309104487	pearson	1	Ttest_pvalue	Coefficient_of_eigenassay	SVD_pCMs_only3CT	NoPrepr	SVD	5933	RCT-Tx10_T400	F	RCT
Drug	T400_RCT	RCT	Cell_line.Tx10_T400	Plate.99	RIN1	-2	-0.669104796846198	pearson	1	Ttest_pvalue	Coefficient_of_eigenassay	SVD_pCMs_only3CT	NoPrepr	SVD	882	RCT-Tx10_T400	F	RCT
Drug	T400_RCT	RCT	Cell_line.Tx10_T400	Plate.99	RIN2	-2	0.0994292631924742	pearson	1	Ttest_pvalue	Coefficient_of_eigenassay	SVD_pCMs_only3CT	NoPrepr	SVD	8538	RCT-Tx10_T400	F	RCT
Drug	T400_RCT	RCT	Cell_line.Tx10_T400	Plate.99	RIN3	-2	-0.306399821154935	pearson	1	Ttest_pvalue	Coefficient_of_eigenassay	SVD_pCMs_only3CT	NoPrepr	SVD	3387	RCT-Tx10_T400	F	RCT
Drug	T400_RCT	RCT	Cell_line.Tx10_T400	Plate.99	RINL	-2	-0.116353956742961	pearson	1	Ttest_pvalue	Coefficient_of_eigenassay	SVD_pCMs_only3CT	NoPrepr	SVD	7913	RCT-Tx10_T400	F	RCT
Drug	T400_RCT	RCT	Cell_line.Tx10_T400	Plate.99	RINT1	-2	0.166601627754888	pearson	1	Ttest_pvalue	Coefficient_of_eigenassay	SVD_pCMs_only3CT	NoPrepr	SVD	6348	RCT-Tx10_T400	F	RCT
Drug	T400_RCT	RCT	Cell_line.Tx10_T400	Plate.99	RIOK1	-2	-0.0732820994607177	pearson	1	Ttest_pvalue	Coefficient_of_eigenassay	SVD_pCMs_only3CT	NoPrepr	SVD	9606	RCT-Tx10_T400	F	RCT
Drug	T400_RCT	RCT	Cell_line.Tx10_T400	Plate.99	RIOK2	-2	-0.114151212388552	pearson	1	Ttest_pvalue	Coefficient_of_eigenassay	SVD_pCMs_only3CT	NoPrepr	SVD	7997	RCT-Tx10_T400	F	RCT
Drug	T400_RCT	RCT	Cell_line.Tx10_T400	Plate.99	RIOK3	-2	-0.225376462261879	pearson	1	Ttest_pvalue	Coefficient_of_eigenassay	SVD_pCMs_only3CT	NoPrepr	SVD	4880	RCT-Tx10_T400	F	RCT
Drug	T400_RCT	RCT	Cell_line.Tx10_T400	Plate.99	RIOX1	-2	-0.0076540111796605	pearson	1	Ttest_pvalue	Coefficient_of_eigenassay	SVD_pCMs_only3CT	NoPrepr	SVD	12618	RCT-Tx10_T400	F	RCT
Drug	T400_RCT	RCT	Cell_line.Tx10_T400	Plate.99	RIOX2	-2	0.0351508820080979	pearson	1	Ttest_pvalue	Coefficient_of_eigenassay	SVD_pCMs_only3CT	NoPrepr	SVD	11281	RCT-Tx10_T400	F	RCT
Drug	T400_RCT	RCT	Cell_line.Tx10_T400	Plate.99	RIPK1	-2	-0.0551095430417683	pearson	1	Ttest_pvalue	Coefficient_of_eigenassay	SVD_pCMs_only3CT	NoPrepr	SVD	10363	RCT-Tx10_T400	F	RCT
Drug	T400_RCT	RCT	Cell_line.Tx10_T400	Plate.99	RIPK2	-2	-0.16077957482045	pearson	1	Ttest_pvalue	Coefficient_of_eigenassay	SVD_pCMs_only3CT	NoPrepr	SVD	6519	RCT-Tx10_T400	F	RCT
Drug	T400_RCT	RCT	Cell_line.Tx10_T400	Plate.99	RIPK4	-2	-0.191769156622828	pearson	1	Ttest_pvalue	Coefficient_of_eigenassay	SVD_pCMs_only3CT	NoPrepr	SVD	5697	RCT-Tx10_T400	F	RCT
Drug	T400_RCT	RCT	Cell_line.Tx10_T400	Plate.99	RIPOR1	-2	-0.144722975733029	pearson	1	Ttest_pvalue	Coefficient_of_eigenassay	SVD_pCMs_only3CT	NoPrepr	SVD	6983	RCT-Tx10_T400	F	RCT
Drug	T400_RCT	RCT	Cell_line.Tx10_T400	Plate.99	RIPOR2	-2	-0.851172646917942	pearson	1	Ttest_pvalue	Coefficient_of_eigenassay	SVD_pCMs_only3CT	NoPrepr	SVD	528	RCT-Tx10_T400	F	RCT
Drug	T400_RCT	RCT	Cell_line.Tx10_T400	Plate.99	RIPOR3	-2	0.106161943426449	pearson	1	Ttest_pvalue	Coefficient_of_eigenassay	SVD_pCMs_only3CT	NoPrepr	SVD	8292	RCT-Tx10_T400	F	RCT
Drug	T400_RCT	RCT	Cell_line.Tx10_T400	Plate.99	RIPPLY2	-2	0	pearson	1	Ttest_pvalue	Coefficient_of_eigenassay	SVD_pCMs_only3CT	NoPrepr	SVD	14136.5	RCT-Tx10_T400	F	RCT
Drug	T400_RCT	RCT	Cell_line.Tx10_T400	Plate.99	RIPPLY3	-2	0	pearson	1	Ttest_pvalue	Coefficient_of_eigenassay	SVD_pCMs_only3CT	NoPrepr	SVD	14136.5	RCT-Tx10_T400	F	RCT
Drug	T400_RCT	RCT	Cell_line.Tx10_T400	Plate.99	RIT1	-2	-0.253705335800652	pearson	1	Ttest_pvalue	Coefficient_of_eigenassay	SVD_pCMs_only3CT	NoPrepr	SVD	4274	RCT-Tx10_T400	F	RCT
Drug	T400_RCT	RCT	Cell_line.Tx10_T400	Plate.99	RITA1	-2	-0.175457255210165	pearson	1	Ttest_pvalue	Coefficient_of_eigenassay	SVD_pCMs_only3CT	NoPrepr	SVD	6112	RCT-Tx10_T400	F	RCT
Drug	T400_RCT	RCT	Cell_line.Tx10_T400	Plate.99	RLF	-2	-0.0864340471626927	pearson	1	Ttest_pvalue	Coefficient_of_eigenassay	SVD_pCMs_only3CT	NoPrepr	SVD	9074	RCT-Tx10_T400	F	RCT
Drug	T400_RCT	RCT	Cell_line.Tx10_T400	Plate.99	RLIM	-2	0.10428243592573	pearson	1	Ttest_pvalue	Coefficient_of_eigenassay	SVD_pCMs_only3CT	NoPrepr	SVD	8360	RCT-Tx10_T400	F	RCT
Drug	T400_RCT	RCT	Cell_line.Tx10_T400	Plate.99	RLN1	-2	0	pearson	1	Ttest_pvalue	Coefficient_of_eigenassay	SVD_pCMs_only3CT	NoPrepr	SVD	14136.5	RCT-Tx10_T400	F	RCT
Drug	T400_RCT	RCT	Cell_line.Tx10_T400	Plate.99	RLN2	-2	0	pearson	1	Ttest_pvalue	Coefficient_of_eigenassay	SVD_pCMs_only3CT	NoPrepr	SVD	14136.5	RCT-Tx10_T400	F	RCT
Drug	T400_RCT	RCT	Cell_line.Tx10_T400	Plate.99	RMC1	-2	0	pearson	1	Ttest_pvalue	Coefficient_of_eigenassay	SVD_pCMs_only3CT	NoPrepr	SVD	14136.5	RCT-Tx10_T400	F	RCT
Drug	T400_RCT	RCT	Cell_line.Tx10_T400	Plate.99	RMDN1	-2	-0.179978064009798	pearson	1	Ttest_pvalue	Coefficient_of_eigenassay	SVD_pCMs_only3CT	NoPrepr	SVD	5996	RCT-Tx10_T400	F	RCT
Drug	T400_RCT	RCT	Cell_line.Tx10_T400	Plate.99	RMDN2	-2	-0.176175820151861	pearson	1	Ttest_pvalue	Coefficient_of_eigenassay	SVD_pCMs_only3CT	NoPrepr	SVD	6097	RCT-Tx10_T400	F	RCT
Drug	T400_RCT	RCT	Cell_line.Tx10_T400	Plate.99	RMDN3	-2	-0.174661048634569	pearson	1	Ttest_pvalue	Coefficient_of_eigenassay	SVD_pCMs_only3CT	NoPrepr	SVD	6140	RCT-Tx10_T400	F	RCT
Drug	T400_RCT	RCT	Cell_line.Tx10_T400	Plate.99	RMI1	-2	0.289383374028257	pearson	1	Ttest_pvalue	Coefficient_of_eigenassay	SVD_pCMs_only3CT	NoPrepr	SVD	3642	RCT-Tx10_T400	F	RCT
Drug	T400_RCT	RCT	Cell_line.Tx10_T400	Plate.99	RMI2	-2	-0.435734293720799	pearson	1	Ttest_pvalue	Coefficient_of_eigenassay	SVD_pCMs_only3CT	NoPrepr	SVD	2011	RCT-Tx10_T400	F	RCT
Drug	T400_RCT	RCT	Cell_line.Tx10_T400	Plate.99	RMND1	-2	-0.0224322493212035	pearson	1	Ttest_pvalue	Coefficient_of_eigenassay	SVD_pCMs_only3CT	NoPrepr	SVD	11876	RCT-Tx10_T400	F	RCT
Drug	T400_RCT	RCT	Cell_line.Tx10_T400	Plate.99	RMND5A	-2	-0.0199364070930641	pearson	1	Ttest_pvalue	Coefficient_of_eigenassay	SVD_pCMs_only3CT	NoPrepr	SVD	11994	RCT-Tx10_T400	F	RCT
Drug	T400_RCT	RCT	Cell_line.Tx10_T400	Plate.99	RMND5B	-2	-0.0856622396603183	pearson	1	Ttest_pvalue	Coefficient_of_eigenassay	SVD_pCMs_only3CT	NoPrepr	SVD	9104	RCT-Tx10_T400	F	RCT
Drug	T400_RCT	RCT	Cell_line.Tx10_T400	Plate.99	RNASE1	-2	-0.647605920152675	pearson	1	Ttest_pvalue	Coefficient_of_eigenassay	SVD_pCMs_only3CT	NoPrepr	SVD	949	RCT-Tx10_T400	F	RCT
Drug	T400_RCT	RCT	Cell_line.Tx10_T400	Plate.99	RNASE4	-2	0	pearson	1	Ttest_pvalue	Coefficient_of_eigenassay	SVD_pCMs_only3CT	NoPrepr	SVD	14136.5	RCT-Tx10_T400	F	RCT
Drug	T400_RCT	RCT	Cell_line.Tx10_T400	Plate.99	RNASE6	-2	0	pearson	1	Ttest_pvalue	Coefficient_of_eigenassay	SVD_pCMs_only3CT	NoPrepr	SVD	14136.5	RCT-Tx10_T400	F	RCT
Drug	T400_RCT	RCT	Cell_line.Tx10_T400	Plate.99	RNASEH1	-2	-0.0305706274202886	pearson	1	Ttest_pvalue	Coefficient_of_eigenassay	SVD_pCMs_only3CT	NoPrepr	SVD	11484	RCT-Tx10_T400	F	RCT
Drug	T400_RCT	RCT	Cell_line.Tx10_T400	Plate.99	RNASEH2A	-2	0	pearson	1	Ttest_pvalue	Coefficient_of_eigenassay	SVD_pCMs_only3CT	NoPrepr	SVD	14136.5	RCT-Tx10_T400	F	RCT
Drug	T400_RCT	RCT	Cell_line.Tx10_T400	Plate.99	RNASEH2B	-2	-0.0660201187128876	pearson	1	Ttest_pvalue	Coefficient_of_eigenassay	SVD_pCMs_only3CT	NoPrepr	SVD	9926	RCT-Tx10_T400	F	RCT
Drug	T400_RCT	RCT	Cell_line.Tx10_T400	Plate.99	RNASEH2C	-2	-0.714814021399458	pearson	1	Ttest_pvalue	Coefficient_of_eigenassay	SVD_pCMs_only3CT	NoPrepr	SVD	776	RCT-Tx10_T400	F	RCT
Drug	T400_RCT	RCT	Cell_line.Tx10_T400	Plate.99	RNASEK	-2	-0.112878111045731	pearson	1	Ttest_pvalue	Coefficient_of_eigenassay	SVD_pCMs_only3CT	NoPrepr	SVD	8047	RCT-Tx10_T400	F	RCT
Drug	T400_RCT	RCT	Cell_line.Tx10_T400	Plate.99	RNASEL	-2	-0.0800551883995647	pearson	1	Ttest_pvalue	Coefficient_of_eigenassay	SVD_pCMs_only3CT	NoPrepr	SVD	9335	RCT-Tx10_T400	F	RCT
Drug	T400_RCT	RCT	Cell_line.Tx10_T400	Plate.99	RNASET2	-2	-0.085441854480036	pearson	1	Ttest_pvalue	Coefficient_of_eigenassay	SVD_pCMs_only3CT	NoPrepr	SVD	9110	RCT-Tx10_T400	F	RCT
Drug	T400_RCT	RCT	Cell_line.Tx10_T400	Plate.99	RND1	-2	-0.114315943688368	pearson	1	Ttest_pvalue	Coefficient_of_eigenassay	SVD_pCMs_only3CT	NoPrepr	SVD	7992	RCT-Tx10_T400	F	RCT
Drug	T400_RCT	RCT	Cell_line.Tx10_T400	Plate.99	RND2	-2	-0.0813237545270938	pearson	1	Ttest_pvalue	Coefficient_of_eigenassay	SVD_pCMs_only3CT	NoPrepr	SVD	9283	RCT-Tx10_T400	F	RCT
Drug	T400_RCT	RCT	Cell_line.Tx10_T400	Plate.99	RND3	-2	-0.472024910393698	pearson	1	Ttest_pvalue	Coefficient_of_eigenassay	SVD_pCMs_only3CT	NoPrepr	SVD	1733	RCT-Tx10_T400	F	RCT
Drug	T400_RCT	RCT	Cell_line.Tx10_T400	Plate.99	RNF10	-2	-0.107582348683989	pearson	1	Ttest_pvalue	Coefficient_of_eigenassay	SVD_pCMs_only3CT	NoPrepr	SVD	8239	RCT-Tx10_T400	F	RCT
Drug	T400_RCT	RCT	Cell_line.Tx10_T400	Plate.99	RNF103	-2	-0.261563636284327	pearson	1	Ttest_pvalue	Coefficient_of_eigenassay	SVD_pCMs_only3CT	NoPrepr	SVD	4122	RCT-Tx10_T400	F	RCT
Drug	T400_RCT	RCT	Cell_line.Tx10_T400	Plate.99	RNF103-CHMP3	-2	0	pearson	1	Ttest_pvalue	Coefficient_of_eigenassay	SVD_pCMs_only3CT	NoPrepr	SVD	14136.5	RCT-Tx10_T400	F	RCT
Drug	T400_RCT	RCT	Cell_line.Tx10_T400	Plate.99	RNF11	-2	-0.154120236224275	pearson	1	Ttest_pvalue	Coefficient_of_eigenassay	SVD_pCMs_only3CT	NoPrepr	SVD	6711	RCT-Tx10_T400	F	RCT
Drug	T400_RCT	RCT	Cell_line.Tx10_T400	Plate.99	RNF111	-2	0.237272992419173	pearson	1	Ttest_pvalue	Coefficient_of_eigenassay	SVD_pCMs_only3CT	NoPrepr	SVD	4607	RCT-Tx10_T400	F	RCT
Drug	T400_RCT	RCT	Cell_line.Tx10_T400	Plate.99	RNF112	-2	0.119817270914208	pearson	1	Ttest_pvalue	Coefficient_of_eigenassay	SVD_pCMs_only3CT	NoPrepr	SVD	7798	RCT-Tx10_T400	F	RCT
Drug	T400_RCT	RCT	Cell_line.Tx10_T400	Plate.99	RNF113A	-2	-0.0575854940406606	pearson	1	Ttest_pvalue	Coefficient_of_eigenassay	SVD_pCMs_only3CT	NoPrepr	SVD	10267	RCT-Tx10_T400	F	RCT
Drug	T400_RCT	RCT	Cell_line.Tx10_T400	Plate.99	RNF113B	-2	0	pearson	1	Ttest_pvalue	Coefficient_of_eigenassay	SVD_pCMs_only3CT	NoPrepr	SVD	14136.5	RCT-Tx10_T400	F	RCT
Drug	T400_RCT	RCT	Cell_line.Tx10_T400	Plate.99	RNF114	-2	0.00957034993320267	pearson	1	Ttest_pvalue	Coefficient_of_eigenassay	SVD_pCMs_only3CT	NoPrepr	SVD	12508	RCT-Tx10_T400	F	RCT
Drug	T400_RCT	RCT	Cell_line.Tx10_T400	Plate.99	RNF115	-2	-0.275547920682424	pearson	1	Ttest_pvalue	Coefficient_of_eigenassay	SVD_pCMs_only3CT	NoPrepr	SVD	3893	RCT-Tx10_T400	F	RCT
Drug	T400_RCT	RCT	Cell_line.Tx10_T400	Plate.99	RNF121	-2	-0.268208691018948	pearson	1	Ttest_pvalue	Coefficient_of_eigenassay	SVD_pCMs_only3CT	NoPrepr	SVD	4022	RCT-Tx10_T400	F	RCT
Drug	T400_RCT	RCT	Cell_line.Tx10_T400	Plate.99	RNF122	-2	-0.34561029187353	pearson	1	Ttest_pvalue	Coefficient_of_eigenassay	SVD_pCMs_only3CT	NoPrepr	SVD	2863	RCT-Tx10_T400	F	RCT
Drug	T400_RCT	RCT	Cell_line.Tx10_T400	Plate.99	RNF123	-2	-0.0820079978613229	pearson	1	Ttest_pvalue	Coefficient_of_eigenassay	SVD_pCMs_only3CT	NoPrepr	SVD	9259	RCT-Tx10_T400	F	RCT
Drug	T400_RCT	RCT	Cell_line.Tx10_T400	Plate.99	RNF125	-2	0	pearson	1	Ttest_pvalue	Coefficient_of_eigenassay	SVD_pCMs_only3CT	NoPrepr	SVD	14136.5	RCT-Tx10_T400	F	RCT
Drug	T400_RCT	RCT	Cell_line.Tx10_T400	Plate.99	RNF126	-2	-0.0978088108166105	pearson	1	Ttest_pvalue	Coefficient_of_eigenassay	SVD_pCMs_only3CT	NoPrepr	SVD	8598	RCT-Tx10_T400	F	RCT
Drug	T400_RCT	RCT	Cell_line.Tx10_T400	Plate.99	RNF13	-2	-0.0386820878817707	pearson	1	Ttest_pvalue	Coefficient_of_eigenassay	SVD_pCMs_only3CT	NoPrepr	SVD	11134	RCT-Tx10_T400	F	RCT
Drug	T400_RCT	RCT	Cell_line.Tx10_T400	Plate.99	RNF130	-2	0.141869614215238	pearson	1	Ttest_pvalue	Coefficient_of_eigenassay	SVD_pCMs_only3CT	NoPrepr	SVD	7081	RCT-Tx10_T400	F	RCT
Drug	T400_RCT	RCT	Cell_line.Tx10_T400	Plate.99	RNF135	-2	0.208249571682444	pearson	1	Ttest_pvalue	Coefficient_of_eigenassay	SVD_pCMs_only3CT	NoPrepr	SVD	5276	RCT-Tx10_T400	F	RCT
Drug	T400_RCT	RCT	Cell_line.Tx10_T400	Plate.99	RNF138	-2	-0.149169623041065	pearson	1	Ttest_pvalue	Coefficient_of_eigenassay	SVD_pCMs_only3CT	NoPrepr	SVD	6845	RCT-Tx10_T400	F	RCT
Drug	T400_RCT	RCT	Cell_line.Tx10_T400	Plate.99	RNF139	-2	-0.0655036469661981	pearson	1	Ttest_pvalue	Coefficient_of_eigenassay	SVD_pCMs_only3CT	NoPrepr	SVD	9953	RCT-Tx10_T400	F	RCT
Drug	T400_RCT	RCT	Cell_line.Tx10_T400	Plate.99	RNF14	-2	-0.0493775227350103	pearson	1	Ttest_pvalue	Coefficient_of_eigenassay	SVD_pCMs_only3CT	NoPrepr	SVD	10627	RCT-Tx10_T400	F	RCT
Drug	T400_RCT	RCT	Cell_line.Tx10_T400	Plate.99	RNF141	-2	-0.162633997993454	pearson	1	Ttest_pvalue	Coefficient_of_eigenassay	SVD_pCMs_only3CT	NoPrepr	SVD	6465	RCT-Tx10_T400	F	RCT
Drug	T400_RCT	RCT	Cell_line.Tx10_T400	Plate.99	RNF144A	-2	1.03873856397297	pearson	1	Ttest_pvalue	Coefficient_of_eigenassay	SVD_pCMs_only3CT	NoPrepr	SVD	338	RCT-Tx10_T400	F	RCT
Drug	T400_RCT	RCT	Cell_line.Tx10_T400	Plate.99	RNF144B	-2	-0.0437141953642857	pearson	1	Ttest_pvalue	Coefficient_of_eigenassay	SVD_pCMs_only3CT	NoPrepr	SVD	10882	RCT-Tx10_T400	F	RCT
Drug	T400_RCT	RCT	Cell_line.Tx10_T400	Plate.99	RNF145	-2	-0.0344646139003074	pearson	1	Ttest_pvalue	Coefficient_of_eigenassay	SVD_pCMs_only3CT	NoPrepr	SVD	11309	RCT-Tx10_T400	F	RCT
Drug	T400_RCT	RCT	Cell_line.Tx10_T400	Plate.99	RNF146	-2	-0.0942426014139076	pearson	1	Ttest_pvalue	Coefficient_of_eigenassay	SVD_pCMs_only3CT	NoPrepr	SVD	8743	RCT-Tx10_T400	F	RCT
Drug	T400_RCT	RCT	Cell_line.Tx10_T400	Plate.99	RNF149	-2	-0.0820187836228699	pearson	1	Ttest_pvalue	Coefficient_of_eigenassay	SVD_pCMs_only3CT	NoPrepr	SVD	9258	RCT-Tx10_T400	F	RCT
Drug	T400_RCT	RCT	Cell_line.Tx10_T400	Plate.99	RNF150	-2	0.00232938782493981	pearson	1	Ttest_pvalue	Coefficient_of_eigenassay	SVD_pCMs_only3CT	NoPrepr	SVD	12867	RCT-Tx10_T400	F	RCT
Drug	T400_RCT	RCT	Cell_line.Tx10_T400	Plate.99	RNF152	-2	-0.022474065954442	pearson	1	Ttest_pvalue	Coefficient_of_eigenassay	SVD_pCMs_only3CT	NoPrepr	SVD	11873	RCT-Tx10_T400	F	RCT
Drug	T400_RCT	RCT	Cell_line.Tx10_T400	Plate.99	RNF157	-2	0.17671391203033	pearson	1	Ttest_pvalue	Coefficient_of_eigenassay	SVD_pCMs_only3CT	NoPrepr	SVD	6085	RCT-Tx10_T400	F	RCT
Drug	T400_RCT	RCT	Cell_line.Tx10_T400	Plate.99	RNF165	-2	-0.0180585227722497	pearson	1	Ttest_pvalue	Coefficient_of_eigenassay	SVD_pCMs_only3CT	NoPrepr	SVD	12086	RCT-Tx10_T400	F	RCT
Drug	T400_RCT	RCT	Cell_line.Tx10_T400	Plate.99	RNF166	-2	-0.0351394831153886	pearson	1	Ttest_pvalue	Coefficient_of_eigenassay	SVD_pCMs_only3CT	NoPrepr	SVD	11282	RCT-Tx10_T400	F	RCT
Drug	T400_RCT	RCT	Cell_line.Tx10_T400	Plate.99	RNF167	-2	-0.0557655071449518	pearson	1	Ttest_pvalue	Coefficient_of_eigenassay	SVD_pCMs_only3CT	NoPrepr	SVD	10339	RCT-Tx10_T400	F	RCT
Drug	T400_RCT	RCT	Cell_line.Tx10_T400	Plate.99	RNF168	-2	-0.0370393572985479	pearson	1	Ttest_pvalue	Coefficient_of_eigenassay	SVD_pCMs_only3CT	NoPrepr	SVD	11204	RCT-Tx10_T400	F	RCT
Drug	T400_RCT	RCT	Cell_line.Tx10_T400	Plate.99	RNF169	-2	0.654351009544421	pearson	1	Ttest_pvalue	Coefficient_of_eigenassay	SVD_pCMs_only3CT	NoPrepr	SVD	930	RCT-Tx10_T400	F	RCT
Drug	T400_RCT	RCT	Cell_line.Tx10_T400	Plate.99	RNF17	-2	0	pearson	1	Ttest_pvalue	Coefficient_of_eigenassay	SVD_pCMs_only3CT	NoPrepr	SVD	14136.5	RCT-Tx10_T400	F	RCT
Drug	T400_RCT	RCT	Cell_line.Tx10_T400	Plate.99	RNF170	-2	-0.293868042399216	pearson	1	Ttest_pvalue	Coefficient_of_eigenassay	SVD_pCMs_only3CT	NoPrepr	SVD	3572	RCT-Tx10_T400	F	RCT
Drug	T400_RCT	RCT	Cell_line.Tx10_T400	Plate.99	RNF175	-2	0	pearson	1	Ttest_pvalue	Coefficient_of_eigenassay	SVD_pCMs_only3CT	NoPrepr	SVD	14136.5	RCT-Tx10_T400	F	RCT
Drug	T400_RCT	RCT	Cell_line.Tx10_T400	Plate.99	RNF180	-2	0.101419634572626	pearson	1	Ttest_pvalue	Coefficient_of_eigenassay	SVD_pCMs_only3CT	NoPrepr	SVD	8471	RCT-Tx10_T400	F	RCT
Drug	T400_RCT	RCT	Cell_line.Tx10_T400	Plate.99	RNF181	-2	-0.121381002998922	pearson	1	Ttest_pvalue	Coefficient_of_eigenassay	SVD_pCMs_only3CT	NoPrepr	SVD	7752	RCT-Tx10_T400	F	RCT
Drug	T400_RCT	RCT	Cell_line.Tx10_T400	Plate.99	RNF182	-2	0	pearson	1	Ttest_pvalue	Coefficient_of_eigenassay	SVD_pCMs_only3CT	NoPrepr	SVD	14136.5	RCT-Tx10_T400	F	RCT
Drug	T400_RCT	RCT	Cell_line.Tx10_T400	Plate.99	RNF185	-2	-0.301552905855893	pearson	1	Ttest_pvalue	Coefficient_of_eigenassay	SVD_pCMs_only3CT	NoPrepr	SVD	3460	RCT-Tx10_T400	F	RCT
Drug	T400_RCT	RCT	Cell_line.Tx10_T400	Plate.99	RNF187	-2	-0.209100289929876	pearson	1	Ttest_pvalue	Coefficient_of_eigenassay	SVD_pCMs_only3CT	NoPrepr	SVD	5250	RCT-Tx10_T400	F	RCT
Drug	T400_RCT	RCT	Cell_line.Tx10_T400	Plate.99	RNF19A	-2	-0.111497322093486	pearson	1	Ttest_pvalue	Coefficient_of_eigenassay	SVD_pCMs_only3CT	NoPrepr	SVD	8101	RCT-Tx10_T400	F	RCT
Drug	T400_RCT	RCT	Cell_line.Tx10_T400	Plate.99	RNF19B	-2	0.0401049918323456	pearson	1	Ttest_pvalue	Coefficient_of_eigenassay	SVD_pCMs_only3CT	NoPrepr	SVD	11056	RCT-Tx10_T400	F	RCT
Drug	T400_RCT	RCT	Cell_line.Tx10_T400	Plate.99	RNF2	-2	-0.11454221654739	pearson	1	Ttest_pvalue	Coefficient_of_eigenassay	SVD_pCMs_only3CT	NoPrepr	SVD	7988	RCT-Tx10_T400	F	RCT
Drug	T400_RCT	RCT	Cell_line.Tx10_T400	Plate.99	RNF20	-2	-0.0984089110522827	pearson	1	Ttest_pvalue	Coefficient_of_eigenassay	SVD_pCMs_only3CT	NoPrepr	SVD	8575	RCT-Tx10_T400	F	RCT
Drug	T400_RCT	RCT	Cell_line.Tx10_T400	Plate.99	RNF207	-2	0.17859575585242	pearson	1	Ttest_pvalue	Coefficient_of_eigenassay	SVD_pCMs_only3CT	NoPrepr	SVD	6032	RCT-Tx10_T400	F	RCT
Drug	T400_RCT	RCT	Cell_line.Tx10_T400	Plate.99	RNF208	-2	-0.0934517527713208	pearson	1	Ttest_pvalue	Coefficient_of_eigenassay	SVD_pCMs_only3CT	NoPrepr	SVD	8782	RCT-Tx10_T400	F	RCT
Drug	T400_RCT	RCT	Cell_line.Tx10_T400	Plate.99	RNF212	-2	-0.0530219026773014	pearson	1	Ttest_pvalue	Coefficient_of_eigenassay	SVD_pCMs_only3CT	NoPrepr	SVD	10461	RCT-Tx10_T400	F	RCT
Drug	T400_RCT	RCT	Cell_line.Tx10_T400	Plate.99	RNF212B	-2	0	pearson	1	Ttest_pvalue	Coefficient_of_eigenassay	SVD_pCMs_only3CT	NoPrepr	SVD	14136.5	RCT-Tx10_T400	F	RCT
Drug	T400_RCT	RCT	Cell_line.Tx10_T400	Plate.99	RNF213	-2	0.885966667664731	pearson	1	Ttest_pvalue	Coefficient_of_eigenassay	SVD_pCMs_only3CT	NoPrepr	SVD	479	RCT-Tx10_T400	F	RCT
Drug	T400_RCT	RCT	Cell_line.Tx10_T400	Plate.99	RNF214	-2	0.0949102653214326	pearson	1	Ttest_pvalue	Coefficient_of_eigenassay	SVD_pCMs_only3CT	NoPrepr	SVD	8716	RCT-Tx10_T400	F	RCT
Drug	T400_RCT	RCT	Cell_line.Tx10_T400	Plate.99	RNF215	-2	-0.190345539038415	pearson	1	Ttest_pvalue	Coefficient_of_eigenassay	SVD_pCMs_only3CT	NoPrepr	SVD	5732	RCT-Tx10_T400	F	RCT
Drug	T400_RCT	RCT	Cell_line.Tx10_T400	Plate.99	RNF216	-2	-0.0401222217952886	pearson	1	Ttest_pvalue	Coefficient_of_eigenassay	SVD_pCMs_only3CT	NoPrepr	SVD	11055	RCT-Tx10_T400	F	RCT
Drug	T400_RCT	RCT	Cell_line.Tx10_T400	Plate.99	RNF217	-2	-0.22039721768298	pearson	1	Ttest_pvalue	Coefficient_of_eigenassay	SVD_pCMs_only3CT	NoPrepr	SVD	4982	RCT-Tx10_T400	F	RCT
Drug	T400_RCT	RCT	Cell_line.Tx10_T400	Plate.99	RNF219	-2	-0.0294353279851225	pearson	1	Ttest_pvalue	Coefficient_of_eigenassay	SVD_pCMs_only3CT	NoPrepr	SVD	11554	RCT-Tx10_T400	F	RCT
Drug	T400_RCT	RCT	Cell_line.Tx10_T400	Plate.99	RNF220	-2	-0.0269552432957393	pearson	1	Ttest_pvalue	Coefficient_of_eigenassay	SVD_pCMs_only3CT	NoPrepr	SVD	11651	RCT-Tx10_T400	F	RCT
Drug	T400_RCT	RCT	Cell_line.Tx10_T400	Plate.99	RNF222	-2	0	pearson	1	Ttest_pvalue	Coefficient_of_eigenassay	SVD_pCMs_only3CT	NoPrepr	SVD	14136.5	RCT-Tx10_T400	F	RCT
Drug	T400_RCT	RCT	Cell_line.Tx10_T400	Plate.99	RNF223	-2	0	pearson	1	Ttest_pvalue	Coefficient_of_eigenassay	SVD_pCMs_only3CT	NoPrepr	SVD	14136.5	RCT-Tx10_T400	F	RCT
Drug	T400_RCT	RCT	Cell_line.Tx10_T400	Plate.99	RNF224	-2	0	pearson	1	Ttest_pvalue	Coefficient_of_eigenassay	SVD_pCMs_only3CT	NoPrepr	SVD	14136.5	RCT-Tx10_T400	F	RCT
Drug	T400_RCT	RCT	Cell_line.Tx10_T400	Plate.99	RNF225	-2	0	pearson	1	Ttest_pvalue	Coefficient_of_eigenassay	SVD_pCMs_only3CT	NoPrepr	SVD	14136.5	RCT-Tx10_T400	F	RCT
Drug	T400_RCT	RCT	Cell_line.Tx10_T400	Plate.99	RNF24	-2	0.185182373127921	pearson	1	Ttest_pvalue	Coefficient_of_eigenassay	SVD_pCMs_only3CT	NoPrepr	SVD	5865	RCT-Tx10_T400	F	RCT
Drug	T400_RCT	RCT	Cell_line.Tx10_T400	Plate.99	RNF25	-2	-0.161684296160239	pearson	1	Ttest_pvalue	Coefficient_of_eigenassay	SVD_pCMs_only3CT	NoPrepr	SVD	6491	RCT-Tx10_T400	F	RCT
Drug	T400_RCT	RCT	Cell_line.Tx10_T400	Plate.99	RNF26	-2	-0.261038568617854	pearson	1	Ttest_pvalue	Coefficient_of_eigenassay	SVD_pCMs_only3CT	NoPrepr	SVD	4131	RCT-Tx10_T400	F	RCT
Drug	T400_RCT	RCT	Cell_line.Tx10_T400	Plate.99	RNF31	-2	0.0356771485262581	pearson	1	Ttest_pvalue	Coefficient_of_eigenassay	SVD_pCMs_only3CT	NoPrepr	SVD	11255	RCT-Tx10_T400	F	RCT
Drug	T400_RCT	RCT	Cell_line.Tx10_T400	Plate.99	RNF32	-2	0	pearson	1	Ttest_pvalue	Coefficient_of_eigenassay	SVD_pCMs_only3CT	NoPrepr	SVD	14136.5	RCT-Tx10_T400	F	RCT
Drug	T400_RCT	RCT	Cell_line.Tx10_T400	Plate.99	RNF34	-2	-0.036386425420225	pearson	1	Ttest_pvalue	Coefficient_of_eigenassay	SVD_pCMs_only3CT	NoPrepr	SVD	11226	RCT-Tx10_T400	F	RCT
Drug	T400_RCT	RCT	Cell_line.Tx10_T400	Plate.99	RNF38	-2	-0.0714761597656564	pearson	1	Ttest_pvalue	Coefficient_of_eigenassay	SVD_pCMs_only3CT	NoPrepr	SVD	9688	RCT-Tx10_T400	F	RCT
Drug	T400_RCT	RCT	Cell_line.Tx10_T400	Plate.99	RNF4	-2	-0.0824344597611636	pearson	1	Ttest_pvalue	Coefficient_of_eigenassay	SVD_pCMs_only3CT	NoPrepr	SVD	9236	RCT-Tx10_T400	F	RCT
Drug	T400_RCT	RCT	Cell_line.Tx10_T400	Plate.99	RNF40	-2	-0.025692188965772	pearson	1	Ttest_pvalue	Coefficient_of_eigenassay	SVD_pCMs_only3CT	NoPrepr	SVD	11713	RCT-Tx10_T400	F	RCT
Drug	T400_RCT	RCT	Cell_line.Tx10_T400	Plate.99	RNF41	-2	-0.291152031151624	pearson	1	Ttest_pvalue	Coefficient_of_eigenassay	SVD_pCMs_only3CT	NoPrepr	SVD	3615	RCT-Tx10_T400	F	RCT
Drug	T400_RCT	RCT	Cell_line.Tx10_T400	Plate.99	RNF43	-2	0.634161097795803	pearson	1	Ttest_pvalue	Coefficient_of_eigenassay	SVD_pCMs_only3CT	NoPrepr	SVD	991	RCT-Tx10_T400	F	RCT
Drug	T400_RCT	RCT	Cell_line.Tx10_T400	Plate.99	RNF44	-2	0.261790669898262	pearson	1	Ttest_pvalue	Coefficient_of_eigenassay	SVD_pCMs_only3CT	NoPrepr	SVD	4117	RCT-Tx10_T400	F	RCT
Drug	T400_RCT	RCT	Cell_line.Tx10_T400	Plate.99	RNF6	-2	0.103876045621394	pearson	1	Ttest_pvalue	Coefficient_of_eigenassay	SVD_pCMs_only3CT	NoPrepr	SVD	8378	RCT-Tx10_T400	F	RCT
Drug	T400_RCT	RCT	Cell_line.Tx10_T400	Plate.99	RNF7	-2	-0.228219738978106	pearson	1	Ttest_pvalue	Coefficient_of_eigenassay	SVD_pCMs_only3CT	NoPrepr	SVD	4820	RCT-Tx10_T400	F	RCT
Drug	T400_RCT	RCT	Cell_line.Tx10_T400	Plate.99	RNF8	-2	-0.202535269792731	pearson	1	Ttest_pvalue	Coefficient_of_eigenassay	SVD_pCMs_only3CT	NoPrepr	SVD	5407	RCT-Tx10_T400	F	RCT
Drug	T400_RCT	RCT	Cell_line.Tx10_T400	Plate.99	RNFT1	-2	-0.111718523445055	pearson	1	Ttest_pvalue	Coefficient_of_eigenassay	SVD_pCMs_only3CT	NoPrepr	SVD	8087	RCT-Tx10_T400	F	RCT
Drug	T400_RCT	RCT	Cell_line.Tx10_T400	Plate.99	RNFT2	-2	0.361748796821515	pearson	1	Ttest_pvalue	Coefficient_of_eigenassay	SVD_pCMs_only3CT	NoPrepr	SVD	2706	RCT-Tx10_T400	F	RCT
Drug	T400_RCT	RCT	Cell_line.Tx10_T400	Plate.99	RNGTT	-2	-0.00516099527908651	pearson	1	Ttest_pvalue	Coefficient_of_eigenassay	SVD_pCMs_only3CT	NoPrepr	SVD	12726	RCT-Tx10_T400	F	RCT
Drug	T400_RCT	RCT	Cell_line.Tx10_T400	Plate.99	RNLS	-2	0.0307446459725316	pearson	1	Ttest_pvalue	Coefficient_of_eigenassay	SVD_pCMs_only3CT	NoPrepr	SVD	11474	RCT-Tx10_T400	F	RCT
Drug	T400_RCT	RCT	Cell_line.Tx10_T400	Plate.99	RNMT	-2	-0.00963179112084059	pearson	1	Ttest_pvalue	Coefficient_of_eigenassay	SVD_pCMs_only3CT	NoPrepr	SVD	12503	RCT-Tx10_T400	F	RCT
Drug	T400_RCT	RCT	Cell_line.Tx10_T400	Plate.99	RNPC3	-2	0.454360377751618	pearson	1	Ttest_pvalue	Coefficient_of_eigenassay	SVD_pCMs_only3CT	NoPrepr	SVD	1852	RCT-Tx10_T400	F	RCT
Drug	T400_RCT	RCT	Cell_line.Tx10_T400	Plate.99	RNPEP	-2	-0.0170020040103054	pearson	1	Ttest_pvalue	Coefficient_of_eigenassay	SVD_pCMs_only3CT	NoPrepr	SVD	12131	RCT-Tx10_T400	F	RCT
Drug	T400_RCT	RCT	Cell_line.Tx10_T400	Plate.99	RNPEPL1	-2	-0.446733734378534	pearson	1	Ttest_pvalue	Coefficient_of_eigenassay	SVD_pCMs_only3CT	NoPrepr	SVD	1912	RCT-Tx10_T400	F	RCT
Drug	T400_RCT	RCT	Cell_line.Tx10_T400	Plate.99	RNPS1	-2	-0.162694554769573	pearson	1	Ttest_pvalue	Coefficient_of_eigenassay	SVD_pCMs_only3CT	NoPrepr	SVD	6464	RCT-Tx10_T400	F	RCT
Drug	T400_RCT	RCT	Cell_line.Tx10_T400	Plate.99	ROBO1	-2	0.279741515148586	pearson	1	Ttest_pvalue	Coefficient_of_eigenassay	SVD_pCMs_only3CT	NoPrepr	SVD	3822	RCT-Tx10_T400	F	RCT
Drug	T400_RCT	RCT	Cell_line.Tx10_T400	Plate.99	ROBO2	-2	0.314564130790717	pearson	1	Ttest_pvalue	Coefficient_of_eigenassay	SVD_pCMs_only3CT	NoPrepr	SVD	3247	RCT-Tx10_T400	F	RCT
Drug	T400_RCT	RCT	Cell_line.Tx10_T400	Plate.99	ROBO3	-2	-0.294555617516735	pearson	1	Ttest_pvalue	Coefficient_of_eigenassay	SVD_pCMs_only3CT	NoPrepr	SVD	3564	RCT-Tx10_T400	F	RCT
Drug	T400_RCT	RCT	Cell_line.Tx10_T400	Plate.99	ROBO4	-2	0	pearson	1	Ttest_pvalue	Coefficient_of_eigenassay	SVD_pCMs_only3CT	NoPrepr	SVD	14136.5	RCT-Tx10_T400	F	RCT
Drug	T400_RCT	RCT	Cell_line.Tx10_T400	Plate.99	ROCK1	-2	-0.0720911187063337	pearson	1	Ttest_pvalue	Coefficient_of_eigenassay	SVD_pCMs_only3CT	NoPrepr	SVD	9656	RCT-Tx10_T400	F	RCT
Drug	T400_RCT	RCT	Cell_line.Tx10_T400	Plate.99	ROCK2	-2	0.0618527807523763	pearson	1	Ttest_pvalue	Coefficient_of_eigenassay	SVD_pCMs_only3CT	NoPrepr	SVD	10114	RCT-Tx10_T400	F	RCT
Drug	T400_RCT	RCT	Cell_line.Tx10_T400	Plate.99	ROGDI	-2	0.048817525153572	pearson	1	Ttest_pvalue	Coefficient_of_eigenassay	SVD_pCMs_only3CT	NoPrepr	SVD	10653	RCT-Tx10_T400	F	RCT
Drug	T400_RCT	RCT	Cell_line.Tx10_T400	Plate.99	ROM1	-2	-0.492094410905227	pearson	1	Ttest_pvalue	Coefficient_of_eigenassay	SVD_pCMs_only3CT	NoPrepr	SVD	1611	RCT-Tx10_T400	F	RCT
Drug	T400_RCT	RCT	Cell_line.Tx10_T400	Plate.99	ROMO1	-2	-0.610723566994421	pearson	1	Ttest_pvalue	Coefficient_of_eigenassay	SVD_pCMs_only3CT	NoPrepr	SVD	1076	RCT-Tx10_T400	F	RCT
Drug	T400_RCT	RCT	Cell_line.Tx10_T400	Plate.99	ROPN1L	-2	0	pearson	1	Ttest_pvalue	Coefficient_of_eigenassay	SVD_pCMs_only3CT	NoPrepr	SVD	14136.5	RCT-Tx10_T400	F	RCT
Drug	T400_RCT	RCT	Cell_line.Tx10_T400	Plate.99	ROR1	-2	0.0581353404402723	pearson	1	Ttest_pvalue	Coefficient_of_eigenassay	SVD_pCMs_only3CT	NoPrepr	SVD	10244	RCT-Tx10_T400	F	RCT
Drug	T400_RCT	RCT	Cell_line.Tx10_T400	Plate.99	ROR2	-2	0.238146853156475	pearson	1	Ttest_pvalue	Coefficient_of_eigenassay	SVD_pCMs_only3CT	NoPrepr	SVD	4592	RCT-Tx10_T400	F	RCT
Drug	T400_RCT	RCT	Cell_line.Tx10_T400	Plate.99	RORA	-2	0.760259730858678	pearson	1	Ttest_pvalue	Coefficient_of_eigenassay	SVD_pCMs_only3CT	NoPrepr	SVD	679	RCT-Tx10_T400	F	RCT
Drug	T400_RCT	RCT	Cell_line.Tx10_T400	Plate.99	RORB	-2	0	pearson	1	Ttest_pvalue	Coefficient_of_eigenassay	SVD_pCMs_only3CT	NoPrepr	SVD	14136.5	RCT-Tx10_T400	F	RCT
Drug	T400_RCT	RCT	Cell_line.Tx10_T400	Plate.99	RP1	-2	0	pearson	1	Ttest_pvalue	Coefficient_of_eigenassay	SVD_pCMs_only3CT	NoPrepr	SVD	14136.5	RCT-Tx10_T400	F	RCT
Drug	T400_RCT	RCT	Cell_line.Tx10_T400	Plate.99	RP2	-2	0.0277569201632671	pearson	1	Ttest_pvalue	Coefficient_of_eigenassay	SVD_pCMs_only3CT	NoPrepr	SVD	11611	RCT-Tx10_T400	F	RCT
Drug	T400_RCT	RCT	Cell_line.Tx10_T400	Plate.99	RP9	-2	-0.203820576187471	pearson	1	Ttest_pvalue	Coefficient_of_eigenassay	SVD_pCMs_only3CT	NoPrepr	SVD	5383	RCT-Tx10_T400	F	RCT
Drug	T400_RCT	RCT	Cell_line.Tx10_T400	Plate.99	RPA1	-2	0.0425448781658513	pearson	1	Ttest_pvalue	Coefficient_of_eigenassay	SVD_pCMs_only3CT	NoPrepr	SVD	10944	RCT-Tx10_T400	F	RCT
Drug	T400_RCT	RCT	Cell_line.Tx10_T400	Plate.99	RPA2	-2	-0.0690882741314115	pearson	1	Ttest_pvalue	Coefficient_of_eigenassay	SVD_pCMs_only3CT	NoPrepr	SVD	9784	RCT-Tx10_T400	F	RCT
Drug	T400_RCT	RCT	Cell_line.Tx10_T400	Plate.99	RPA3	-2	-0.0405998742888042	pearson	1	Ttest_pvalue	Coefficient_of_eigenassay	SVD_pCMs_only3CT	NoPrepr	SVD	11032	RCT-Tx10_T400	F	RCT
Drug	T400_RCT	RCT	Cell_line.Tx10_T400	Plate.99	RPA4	-2	0	pearson	1	Ttest_pvalue	Coefficient_of_eigenassay	SVD_pCMs_only3CT	NoPrepr	SVD	14136.5	RCT-Tx10_T400	F	RCT
Drug	T400_RCT	RCT	Cell_line.Tx10_T400	Plate.99	RPAIN	-2	0.0730277025064163	pearson	1	Ttest_pvalue	Coefficient_of_eigenassay	SVD_pCMs_only3CT	NoPrepr	SVD	9617	RCT-Tx10_T400	F	RCT
Drug	T400_RCT	RCT	Cell_line.Tx10_T400	Plate.99	RPAP1	-2	0.00851172908298532	pearson	1	Ttest_pvalue	Coefficient_of_eigenassay	SVD_pCMs_only3CT	NoPrepr	SVD	12580	RCT-Tx10_T400	F	RCT
Drug	T400_RCT	RCT	Cell_line.Tx10_T400	Plate.99	RPAP2	-2	0.183978765221475	pearson	1	Ttest_pvalue	Coefficient_of_eigenassay	SVD_pCMs_only3CT	NoPrepr	SVD	5889	RCT-Tx10_T400	F	RCT
Drug	T400_RCT	RCT	Cell_line.Tx10_T400	Plate.99	RPAP3	-2	-0.16677309785974	pearson	1	Ttest_pvalue	Coefficient_of_eigenassay	SVD_pCMs_only3CT	NoPrepr	SVD	6339	RCT-Tx10_T400	F	RCT
Drug	T400_RCT	RCT	Cell_line.Tx10_T400	Plate.99	RPE	-2	0.105920416151468	pearson	1	Ttest_pvalue	Coefficient_of_eigenassay	SVD_pCMs_only3CT	NoPrepr	SVD	8301	RCT-Tx10_T400	F	RCT
Drug	T400_RCT	RCT	Cell_line.Tx10_T400	Plate.99	RPE65	-2	0	pearson	1	Ttest_pvalue	Coefficient_of_eigenassay	SVD_pCMs_only3CT	NoPrepr	SVD	14136.5	RCT-Tx10_T400	F	RCT
Drug	T400_RCT	RCT	Cell_line.Tx10_T400	Plate.99	RPF1	-2	-0.111265274398129	pearson	1	Ttest_pvalue	Coefficient_of_eigenassay	SVD_pCMs_only3CT	NoPrepr	SVD	8113	RCT-Tx10_T400	F	RCT
Drug	T400_RCT	RCT	Cell_line.Tx10_T400	Plate.99	RPF2	-2	-0.260607818905426	pearson	1	Ttest_pvalue	Coefficient_of_eigenassay	SVD_pCMs_only3CT	NoPrepr	SVD	4137	RCT-Tx10_T400	F	RCT
Drug	T400_RCT	RCT	Cell_line.Tx10_T400	Plate.99	RPGR	-2	-0.582170895146712	pearson	1	Ttest_pvalue	Coefficient_of_eigenassay	SVD_pCMs_only3CT	NoPrepr	SVD	1182	RCT-Tx10_T400	F	RCT
Drug	T400_RCT	RCT	Cell_line.Tx10_T400	Plate.99	RPGRIP1	-2	0	pearson	1	Ttest_pvalue	Coefficient_of_eigenassay	SVD_pCMs_only3CT	NoPrepr	SVD	14136.5	RCT-Tx10_T400	F	RCT
Drug	T400_RCT	RCT	Cell_line.Tx10_T400	Plate.99	RPGRIP1L	-2	0.3368394745835	pearson	1	Ttest_pvalue	Coefficient_of_eigenassay	SVD_pCMs_only3CT	NoPrepr	SVD	2970	RCT-Tx10_T400	F	RCT
Drug	T400_RCT	RCT	Cell_line.Tx10_T400	Plate.99	RPH3A	-2	0	pearson	1	Ttest_pvalue	Coefficient_of_eigenassay	SVD_pCMs_only3CT	NoPrepr	SVD	14136.5	RCT-Tx10_T400	F	RCT
Drug	T400_RCT	RCT	Cell_line.Tx10_T400	Plate.99	RPH3AL	-2	0.208927810972342	pearson	1	Ttest_pvalue	Coefficient_of_eigenassay	SVD_pCMs_only3CT	NoPrepr	SVD	5258	RCT-Tx10_T400	F	RCT
Drug	T400_RCT	RCT	Cell_line.Tx10_T400	Plate.99	RPIA	-2	0.132490628383151	pearson	1	Ttest_pvalue	Coefficient_of_eigenassay	SVD_pCMs_only3CT	NoPrepr	SVD	7391	RCT-Tx10_T400	F	RCT
Drug	T400_RCT	RCT	Cell_line.Tx10_T400	Plate.99	RPL10	-2	-0.243970577367168	pearson	1	Ttest_pvalue	Coefficient_of_eigenassay	SVD_pCMs_only3CT	NoPrepr	SVD	4449	RCT-Tx10_T400	F	RCT
Drug	T400_RCT	RCT	Cell_line.Tx10_T400	Plate.99	RPL10A	-2	-0.567535783220352	pearson	1	Ttest_pvalue	Coefficient_of_eigenassay	SVD_pCMs_only3CT	NoPrepr	SVD	1231	RCT-Tx10_T400	F	RCT
Drug	T400_RCT	RCT	Cell_line.Tx10_T400	Plate.99	RPL11	-2	-0.31804803064298	pearson	1	Ttest_pvalue	Coefficient_of_eigenassay	SVD_pCMs_only3CT	NoPrepr	SVD	3210	RCT-Tx10_T400	F	RCT
Drug	T400_RCT	RCT	Cell_line.Tx10_T400	Plate.99	RPL12	-2	-0.719582363549641	pearson	1	Ttest_pvalue	Coefficient_of_eigenassay	SVD_pCMs_only3CT	NoPrepr	SVD	762	RCT-Tx10_T400	F	RCT
Drug	T400_RCT	RCT	Cell_line.Tx10_T400	Plate.99	RPL13	-2	-0.553428662465776	pearson	1	Ttest_pvalue	Coefficient_of_eigenassay	SVD_pCMs_only3CT	NoPrepr	SVD	1298	RCT-Tx10_T400	F	RCT
Drug	T400_RCT	RCT	Cell_line.Tx10_T400	Plate.99	RPL13A	-2	-0.650188258328229	pearson	1	Ttest_pvalue	Coefficient_of_eigenassay	SVD_pCMs_only3CT	NoPrepr	SVD	941	RCT-Tx10_T400	F	RCT
Drug	T400_RCT	RCT	Cell_line.Tx10_T400	Plate.99	RPL14	-2	-0.300782440547436	pearson	1	Ttest_pvalue	Coefficient_of_eigenassay	SVD_pCMs_only3CT	NoPrepr	SVD	3475	RCT-Tx10_T400	F	RCT
Drug	T400_RCT	RCT	Cell_line.Tx10_T400	Plate.99	RPL15	-2	-0.227899250347968	pearson	1	Ttest_pvalue	Coefficient_of_eigenassay	SVD_pCMs_only3CT	NoPrepr	SVD	4828	RCT-Tx10_T400	F	RCT
Drug	T400_RCT	RCT	Cell_line.Tx10_T400	Plate.99	RPL17	-2	-0.286291320634539	pearson	1	Ttest_pvalue	Coefficient_of_eigenassay	SVD_pCMs_only3CT	NoPrepr	SVD	3700	RCT-Tx10_T400	F	RCT
Drug	T400_RCT	RCT	Cell_line.Tx10_T400	Plate.99	RPL18	-2	-0.541487582818121	pearson	1	Ttest_pvalue	Coefficient_of_eigenassay	SVD_pCMs_only3CT	NoPrepr	SVD	1355	RCT-Tx10_T400	F	RCT
Drug	T400_RCT	RCT	Cell_line.Tx10_T400	Plate.99	RPL18A	-2	-0.584982487123255	pearson	1	Ttest_pvalue	Coefficient_of_eigenassay	SVD_pCMs_only3CT	NoPrepr	SVD	1170	RCT-Tx10_T400	F	RCT
Drug	T400_RCT	RCT	Cell_line.Tx10_T400	Plate.99	RPL19	-2	-0.280458613047687	pearson	1	Ttest_pvalue	Coefficient_of_eigenassay	SVD_pCMs_only3CT	NoPrepr	SVD	3811	RCT-Tx10_T400	F	RCT
Drug	T400_RCT	RCT	Cell_line.Tx10_T400	Plate.99	RPL21	-2	-0.412449558914901	pearson	1	Ttest_pvalue	Coefficient_of_eigenassay	SVD_pCMs_only3CT	NoPrepr	SVD	2194	RCT-Tx10_T400	F	RCT
Drug	T400_RCT	RCT	Cell_line.Tx10_T400	Plate.99	RPL22	-2	-0.340351257245396	pearson	1	Ttest_pvalue	Coefficient_of_eigenassay	SVD_pCMs_only3CT	NoPrepr	SVD	2932	RCT-Tx10_T400	F	RCT
Drug	T400_RCT	RCT	Cell_line.Tx10_T400	Plate.99	RPL22L1	-2	-1.20977052784996	pearson	1	Ttest_pvalue	Coefficient_of_eigenassay	SVD_pCMs_only3CT	NoPrepr	SVD	235	RCT-Tx10_T400	F	RCT
Drug	T400_RCT	RCT	Cell_line.Tx10_T400	Plate.99	RPL23	-2	-0.412921553209829	pearson	1	Ttest_pvalue	Coefficient_of_eigenassay	SVD_pCMs_only3CT	NoPrepr	SVD	2187	RCT-Tx10_T400	F	RCT
Drug	T400_RCT	RCT	Cell_line.Tx10_T400	Plate.99	RPL23A	-2	-0.567102908256138	pearson	1	Ttest_pvalue	Coefficient_of_eigenassay	SVD_pCMs_only3CT	NoPrepr	SVD	1232	RCT-Tx10_T400	F	RCT
Drug	T400_RCT	RCT	Cell_line.Tx10_T400	Plate.99	RPL24	-2	-0.368613677646423	pearson	1	Ttest_pvalue	Coefficient_of_eigenassay	SVD_pCMs_only3CT	NoPrepr	SVD	2624	RCT-Tx10_T400	F	RCT
Drug	T400_RCT	RCT	Cell_line.Tx10_T400	Plate.99	RPL26	-2	-0.318583714138902	pearson	1	Ttest_pvalue	Coefficient_of_eigenassay	SVD_pCMs_only3CT	NoPrepr	SVD	3202	RCT-Tx10_T400	F	RCT
Drug	T400_RCT	RCT	Cell_line.Tx10_T400	Plate.99	RPL26L1	-2	-0.171092880086904	pearson	1	Ttest_pvalue	Coefficient_of_eigenassay	SVD_pCMs_only3CT	NoPrepr	SVD	6230	RCT-Tx10_T400	F	RCT
Drug	T400_RCT	RCT	Cell_line.Tx10_T400	Plate.99	RPL27	-2	-0.487996217519526	pearson	1	Ttest_pvalue	Coefficient_of_eigenassay	SVD_pCMs_only3CT	NoPrepr	SVD	1638	RCT-Tx10_T400	F	RCT
Drug	T400_RCT	RCT	Cell_line.Tx10_T400	Plate.99	RPL27A	-2	-0.865372029240369	pearson	1	Ttest_pvalue	Coefficient_of_eigenassay	SVD_pCMs_only3CT	NoPrepr	SVD	510	RCT-Tx10_T400	F	RCT
Drug	T400_RCT	RCT	Cell_line.Tx10_T400	Plate.99	RPL28	-2	-0.613207988704241	pearson	1	Ttest_pvalue	Coefficient_of_eigenassay	SVD_pCMs_only3CT	NoPrepr	SVD	1069	RCT-Tx10_T400	F	RCT
Drug	T400_RCT	RCT	Cell_line.Tx10_T400	Plate.99	RPL29	-2	-0.589171271282292	pearson	1	Ttest_pvalue	Coefficient_of_eigenassay	SVD_pCMs_only3CT	NoPrepr	SVD	1156	RCT-Tx10_T400	F	RCT
Drug	T400_RCT	RCT	Cell_line.Tx10_T400	Plate.99	RPL3	-2	-0.951465119895486	pearson	1	Ttest_pvalue	Coefficient_of_eigenassay	SVD_pCMs_only3CT	NoPrepr	SVD	404	RCT-Tx10_T400	F	RCT
Drug	T400_RCT	RCT	Cell_line.Tx10_T400	Plate.99	RPL30	-2	-0.277858383481171	pearson	1	Ttest_pvalue	Coefficient_of_eigenassay	SVD_pCMs_only3CT	NoPrepr	SVD	3850	RCT-Tx10_T400	F	RCT
Drug	T400_RCT	RCT	Cell_line.Tx10_T400	Plate.99	RPL31	-2	-0.438400809213885	pearson	1	Ttest_pvalue	Coefficient_of_eigenassay	SVD_pCMs_only3CT	NoPrepr	SVD	1986	RCT-Tx10_T400	F	RCT
Drug	T400_RCT	RCT	Cell_line.Tx10_T400	Plate.99	RPL32	-2	-0.598413413310244	pearson	1	Ttest_pvalue	Coefficient_of_eigenassay	SVD_pCMs_only3CT	NoPrepr	SVD	1120	RCT-Tx10_T400	F	RCT
Drug	T400_RCT	RCT	Cell_line.Tx10_T400	Plate.99	RPL34	-2	-1.18877848557047	pearson	1	Ttest_pvalue	Coefficient_of_eigenassay	SVD_pCMs_only3CT	NoPrepr	SVD	246	RCT-Tx10_T400	F	RCT
Drug	T400_RCT	RCT	Cell_line.Tx10_T400	Plate.99	RPL35	-2	-0.639692876358044	pearson	1	Ttest_pvalue	Coefficient_of_eigenassay	SVD_pCMs_only3CT	NoPrepr	SVD	972	RCT-Tx10_T400	F	RCT
Drug	T400_RCT	RCT	Cell_line.Tx10_T400	Plate.99	RPL35A	-2	-0.553676679056035	pearson	1	Ttest_pvalue	Coefficient_of_eigenassay	SVD_pCMs_only3CT	NoPrepr	SVD	1297	RCT-Tx10_T400	F	RCT
Drug	T400_RCT	RCT	Cell_line.Tx10_T400	Plate.99	RPL36	-2	-0.980669298918244	pearson	1	Ttest_pvalue	Coefficient_of_eigenassay	SVD_pCMs_only3CT	NoPrepr	SVD	386	RCT-Tx10_T400	F	RCT
Drug	T400_RCT	RCT	Cell_line.Tx10_T400	Plate.99	RPL36A	-2	-0.0432891174196055	pearson	1	Ttest_pvalue	Coefficient_of_eigenassay	SVD_pCMs_only3CT	NoPrepr	SVD	10906	RCT-Tx10_T400	F	RCT
Drug	T400_RCT	RCT	Cell_line.Tx10_T400	Plate.99	RPL36AL	-2	-0.303388173379925	pearson	1	Ttest_pvalue	Coefficient_of_eigenassay	SVD_pCMs_only3CT	NoPrepr	SVD	3428	RCT-Tx10_T400	F	RCT
Drug	T400_RCT	RCT	Cell_line.Tx10_T400	Plate.99	RPL37	-2	-0.444657381477398	pearson	1	Ttest_pvalue	Coefficient_of_eigenassay	SVD_pCMs_only3CT	NoPrepr	SVD	1932	RCT-Tx10_T400	F	RCT
Drug	T400_RCT	RCT	Cell_line.Tx10_T400	Plate.99	RPL37A	-2	-0.410231111993431	pearson	1	Ttest_pvalue	Coefficient_of_eigenassay	SVD_pCMs_only3CT	NoPrepr	SVD	2214	RCT-Tx10_T400	F	RCT
