## Supplementary Tables for "Cardiomyocytes in Persistent Cancer Therapy-related Cardiac Dysfunction Show Contractile and Natriuretic Peptide Signaling Signatures": Supplementary Table 01 - unprocessedDEGs.tsv (part 96 of 456)

EntityClass	Drug_class	Drug	Cell_line	Plate	Gene_symbol	F1_score_weight	Value	Correlation_method	Minimum_fraction_of_max_f1score	EA_correlation_parameter	Reference_valueType	Dataset	Preprocess_data	Decomposition_method	Rank	Drug_cellline	Outlier_cell_line	Group
Drug	T400_RCT	RCT	Cell_line.Tx10_T400	Plate.99	RPL38	-2	-0.877400414700865	pearson	1	Ttest_pvalue	Coefficient_of_eigenassay	SVD_pCMs_only3CT	NoPrepr	SVD	499	RCT-Tx10_T400	F	RCT
Drug	T400_RCT	RCT	Cell_line.Tx10_T400	Plate.99	RPL39	-2	-2.02702483273594	pearson	1	Ttest_pvalue	Coefficient_of_eigenassay	SVD_pCMs_only3CT	NoPrepr	SVD	63	RCT-Tx10_T400	F	RCT
Drug	T400_RCT	RCT	Cell_line.Tx10_T400	Plate.99	RPL39L	-2	-0.190857749953369	pearson	1	Ttest_pvalue	Coefficient_of_eigenassay	SVD_pCMs_only3CT	NoPrepr	SVD	5720	RCT-Tx10_T400	F	RCT
Drug	T400_RCT	RCT	Cell_line.Tx10_T400	Plate.99	RPL4	-2	-0.365408328839023	pearson	1	Ttest_pvalue	Coefficient_of_eigenassay	SVD_pCMs_only3CT	NoPrepr	SVD	2663	RCT-Tx10_T400	F	RCT
Drug	T400_RCT	RCT	Cell_line.Tx10_T400	Plate.99	RPL41	-2	-0.115586376856375	pearson	1	Ttest_pvalue	Coefficient_of_eigenassay	SVD_pCMs_only3CT	NoPrepr	SVD	7938	RCT-Tx10_T400	F	RCT
Drug	T400_RCT	RCT	Cell_line.Tx10_T400	Plate.99	RPL5	-2	-0.536144535109758	pearson	1	Ttest_pvalue	Coefficient_of_eigenassay	SVD_pCMs_only3CT	NoPrepr	SVD	1381	RCT-Tx10_T400	F	RCT
Drug	T400_RCT	RCT	Cell_line.Tx10_T400	Plate.99	RPL6	-2	-0.0874584307659772	pearson	1	Ttest_pvalue	Coefficient_of_eigenassay	SVD_pCMs_only3CT	NoPrepr	SVD	9034	RCT-Tx10_T400	F	RCT
Drug	T400_RCT	RCT	Cell_line.Tx10_T400	Plate.99	RPL7	-2	-0.458604693993269	pearson	1	Ttest_pvalue	Coefficient_of_eigenassay	SVD_pCMs_only3CT	NoPrepr	SVD	1820	RCT-Tx10_T400	F	RCT
Drug	T400_RCT	RCT	Cell_line.Tx10_T400	Plate.99	RPL7A	-2	-0.313545465133903	pearson	1	Ttest_pvalue	Coefficient_of_eigenassay	SVD_pCMs_only3CT	NoPrepr	SVD	3260	RCT-Tx10_T400	F	RCT
Drug	T400_RCT	RCT	Cell_line.Tx10_T400	Plate.99	RPL7L1	-2	-0.0684038450133256	pearson	1	Ttest_pvalue	Coefficient_of_eigenassay	SVD_pCMs_only3CT	NoPrepr	SVD	9824	RCT-Tx10_T400	F	RCT
Drug	T400_RCT	RCT	Cell_line.Tx10_T400	Plate.99	RPL8	-2	-0.551705331130943	pearson	1	Ttest_pvalue	Coefficient_of_eigenassay	SVD_pCMs_only3CT	NoPrepr	SVD	1309	RCT-Tx10_T400	F	RCT
Drug	T400_RCT	RCT	Cell_line.Tx10_T400	Plate.99	RPL9	-2	-0.802251224691026	pearson	1	Ttest_pvalue	Coefficient_of_eigenassay	SVD_pCMs_only3CT	NoPrepr	SVD	607	RCT-Tx10_T400	F	RCT
Drug	T400_RCT	RCT	Cell_line.Tx10_T400	Plate.99	RPLP0	-2	-0.378217558384419	pearson	1	Ttest_pvalue	Coefficient_of_eigenassay	SVD_pCMs_only3CT	NoPrepr	SVD	2530	RCT-Tx10_T400	F	RCT
Drug	T400_RCT	RCT	Cell_line.Tx10_T400	Plate.99	RPLP1	-2	-0.235380448268858	pearson	1	Ttest_pvalue	Coefficient_of_eigenassay	SVD_pCMs_only3CT	NoPrepr	SVD	4652	RCT-Tx10_T400	F	RCT
Drug	T400_RCT	RCT	Cell_line.Tx10_T400	Plate.99	RPLP2	-2	-0.921890230438947	pearson	1	Ttest_pvalue	Coefficient_of_eigenassay	SVD_pCMs_only3CT	NoPrepr	SVD	437	RCT-Tx10_T400	F	RCT
Drug	T400_RCT	RCT	Cell_line.Tx10_T400	Plate.99	RPN1	-2	-0.335728721374319	pearson	1	Ttest_pvalue	Coefficient_of_eigenassay	SVD_pCMs_only3CT	NoPrepr	SVD	2992	RCT-Tx10_T400	F	RCT
Drug	T400_RCT	RCT	Cell_line.Tx10_T400	Plate.99	RPN2	-2	-0.549245384177785	pearson	1	Ttest_pvalue	Coefficient_of_eigenassay	SVD_pCMs_only3CT	NoPrepr	SVD	1321	RCT-Tx10_T400	F	RCT
Drug	T400_RCT	RCT	Cell_line.Tx10_T400	Plate.99	RPP14	-2	0.0451139550254037	pearson	1	Ttest_pvalue	Coefficient_of_eigenassay	SVD_pCMs_only3CT	NoPrepr	SVD	10815	RCT-Tx10_T400	F	RCT
Drug	T400_RCT	RCT	Cell_line.Tx10_T400	Plate.99	RPP25	-2	0.0598247442169151	pearson	1	Ttest_pvalue	Coefficient_of_eigenassay	SVD_pCMs_only3CT	NoPrepr	SVD	10176	RCT-Tx10_T400	F	RCT
Drug	T400_RCT	RCT	Cell_line.Tx10_T400	Plate.99	RPP25L	-2	0.0583401936963417	pearson	1	Ttest_pvalue	Coefficient_of_eigenassay	SVD_pCMs_only3CT	NoPrepr	SVD	10237	RCT-Tx10_T400	F	RCT
Drug	T400_RCT	RCT	Cell_line.Tx10_T400	Plate.99	RPP30	-2	-0.191679733429373	pearson	1	Ttest_pvalue	Coefficient_of_eigenassay	SVD_pCMs_only3CT	NoPrepr	SVD	5701	RCT-Tx10_T400	F	RCT
Drug	T400_RCT	RCT	Cell_line.Tx10_T400	Plate.99	RPP38	-2	0.0941959022822518	pearson	1	Ttest_pvalue	Coefficient_of_eigenassay	SVD_pCMs_only3CT	NoPrepr	SVD	8746	RCT-Tx10_T400	F	RCT
Drug	T400_RCT	RCT	Cell_line.Tx10_T400	Plate.99	RPP40	-2	-0.0136924691608299	pearson	1	Ttest_pvalue	Coefficient_of_eigenassay	SVD_pCMs_only3CT	NoPrepr	SVD	12290	RCT-Tx10_T400	F	RCT
Drug	T400_RCT	RCT	Cell_line.Tx10_T400	Plate.99	RPRD1A	-2	-0.317366543253503	pearson	1	Ttest_pvalue	Coefficient_of_eigenassay	SVD_pCMs_only3CT	NoPrepr	SVD	3219	RCT-Tx10_T400	F	RCT
Drug	T400_RCT	RCT	Cell_line.Tx10_T400	Plate.99	RPRD1B	-2	-0.345941186389807	pearson	1	Ttest_pvalue	Coefficient_of_eigenassay	SVD_pCMs_only3CT	NoPrepr	SVD	2858	RCT-Tx10_T400	F	RCT
Drug	T400_RCT	RCT	Cell_line.Tx10_T400	Plate.99	RPRD2	-2	0.0825900138687263	pearson	1	Ttest_pvalue	Coefficient_of_eigenassay	SVD_pCMs_only3CT	NoPrepr	SVD	9231	RCT-Tx10_T400	F	RCT
Drug	T400_RCT	RCT	Cell_line.Tx10_T400	Plate.99	RPRM	-2	-0.330593312155798	pearson	1	Ttest_pvalue	Coefficient_of_eigenassay	SVD_pCMs_only3CT	NoPrepr	SVD	3052	RCT-Tx10_T400	F	RCT
Drug	T400_RCT	RCT	Cell_line.Tx10_T400	Plate.99	RPS10	-2	-0.781649061152937	pearson	1	Ttest_pvalue	Coefficient_of_eigenassay	SVD_pCMs_only3CT	NoPrepr	SVD	639	RCT-Tx10_T400	F	RCT
Drug	T400_RCT	RCT	Cell_line.Tx10_T400	Plate.99	RPS11	-2	-0.633897841888661	pearson	1	Ttest_pvalue	Coefficient_of_eigenassay	SVD_pCMs_only3CT	NoPrepr	SVD	992	RCT-Tx10_T400	F	RCT
Drug	T400_RCT	RCT	Cell_line.Tx10_T400	Plate.99	RPS12	-2	-0.454265587737206	pearson	1	Ttest_pvalue	Coefficient_of_eigenassay	SVD_pCMs_only3CT	NoPrepr	SVD	1853	RCT-Tx10_T400	F	RCT
Drug	T400_RCT	RCT	Cell_line.Tx10_T400	Plate.99	RPS13	-2	-0.273261862729338	pearson	1	Ttest_pvalue	Coefficient_of_eigenassay	SVD_pCMs_only3CT	NoPrepr	SVD	3940	RCT-Tx10_T400	F	RCT
Drug	T400_RCT	RCT	Cell_line.Tx10_T400	Plate.99	RPS14	-2	-0.589536273368438	pearson	1	Ttest_pvalue	Coefficient_of_eigenassay	SVD_pCMs_only3CT	NoPrepr	SVD	1154	RCT-Tx10_T400	F	RCT
Drug	T400_RCT	RCT	Cell_line.Tx10_T400	Plate.99	RPS15	-2	-0.288161012057541	pearson	1	Ttest_pvalue	Coefficient_of_eigenassay	SVD_pCMs_only3CT	NoPrepr	SVD	3660	RCT-Tx10_T400	F	RCT
Drug	T400_RCT	RCT	Cell_line.Tx10_T400	Plate.99	RPS15A	-2	-0.335563993150635	pearson	1	Ttest_pvalue	Coefficient_of_eigenassay	SVD_pCMs_only3CT	NoPrepr	SVD	2995	RCT-Tx10_T400	F	RCT
Drug	T400_RCT	RCT	Cell_line.Tx10_T400	Plate.99	RPS16	-2	-0.545542063911804	pearson	1	Ttest_pvalue	Coefficient_of_eigenassay	SVD_pCMs_only3CT	NoPrepr	SVD	1336	RCT-Tx10_T400	F	RCT
Drug	T400_RCT	RCT	Cell_line.Tx10_T400	Plate.99	RPS19	-2	-0.645036448865108	pearson	1	Ttest_pvalue	Coefficient_of_eigenassay	SVD_pCMs_only3CT	NoPrepr	SVD	955	RCT-Tx10_T400	F	RCT
Drug	T400_RCT	RCT	Cell_line.Tx10_T400	Plate.99	RPS19BP1	-2	-0.14909732006244	pearson	1	Ttest_pvalue	Coefficient_of_eigenassay	SVD_pCMs_only3CT	NoPrepr	SVD	6848	RCT-Tx10_T400	F	RCT
Drug	T400_RCT	RCT	Cell_line.Tx10_T400	Plate.99	RPS2	-2	-0.313009830708199	pearson	1	Ttest_pvalue	Coefficient_of_eigenassay	SVD_pCMs_only3CT	NoPrepr	SVD	3268	RCT-Tx10_T400	F	RCT
Drug	T400_RCT	RCT	Cell_line.Tx10_T400	Plate.99	RPS20	-2	-0.212874687639986	pearson	1	Ttest_pvalue	Coefficient_of_eigenassay	SVD_pCMs_only3CT	NoPrepr	SVD	5155	RCT-Tx10_T400	F	RCT
Drug	T400_RCT	RCT	Cell_line.Tx10_T400	Plate.99	RPS21	-2	-1.10518714665379	pearson	1	Ttest_pvalue	Coefficient_of_eigenassay	SVD_pCMs_only3CT	NoPrepr	SVD	293	RCT-Tx10_T400	F	RCT
Drug	T400_RCT	RCT	Cell_line.Tx10_T400	Plate.99	RPS23	-2	-0.25173575549491	pearson	1	Ttest_pvalue	Coefficient_of_eigenassay	SVD_pCMs_only3CT	NoPrepr	SVD	4309	RCT-Tx10_T400	F	RCT
Drug	T400_RCT	RCT	Cell_line.Tx10_T400	Plate.99	RPS24	-2	-0.58639530198545	pearson	1	Ttest_pvalue	Coefficient_of_eigenassay	SVD_pCMs_only3CT	NoPrepr	SVD	1166	RCT-Tx10_T400	F	RCT
Drug	T400_RCT	RCT	Cell_line.Tx10_T400	Plate.99	RPS25	-2	-0.0615432438925635	pearson	1	Ttest_pvalue	Coefficient_of_eigenassay	SVD_pCMs_only3CT	NoPrepr	SVD	10120	RCT-Tx10_T400	F	RCT
Drug	T400_RCT	RCT	Cell_line.Tx10_T400	Plate.99	RPS26	-2	-0.392052816600435	pearson	1	Ttest_pvalue	Coefficient_of_eigenassay	SVD_pCMs_only3CT	NoPrepr	SVD	2386	RCT-Tx10_T400	F	RCT
Drug	T400_RCT	RCT	Cell_line.Tx10_T400	Plate.99	RPS27	-2	-0.486639951777477	pearson	1	Ttest_pvalue	Coefficient_of_eigenassay	SVD_pCMs_only3CT	NoPrepr	SVD	1645	RCT-Tx10_T400	F	RCT
Drug	T400_RCT	RCT	Cell_line.Tx10_T400	Plate.99	RPS27A	-2	-0.194421946810903	pearson	1	Ttest_pvalue	Coefficient_of_eigenassay	SVD_pCMs_only3CT	NoPrepr	SVD	5615	RCT-Tx10_T400	F	RCT
Drug	T400_RCT	RCT	Cell_line.Tx10_T400	Plate.99	RPS27L	-2	-0.0911134751073081	pearson	1	Ttest_pvalue	Coefficient_of_eigenassay	SVD_pCMs_only3CT	NoPrepr	SVD	8873	RCT-Tx10_T400	F	RCT
Drug	T400_RCT	RCT	Cell_line.Tx10_T400	Plate.99	RPS28	-2	-0.544162318060175	pearson	1	Ttest_pvalue	Coefficient_of_eigenassay	SVD_pCMs_only3CT	NoPrepr	SVD	1342	RCT-Tx10_T400	F	RCT
Drug	T400_RCT	RCT	Cell_line.Tx10_T400	Plate.99	RPS29	-2	-0.41761123477173	pearson	1	Ttest_pvalue	Coefficient_of_eigenassay	SVD_pCMs_only3CT	NoPrepr	SVD	2160	RCT-Tx10_T400	F	RCT
Drug	T400_RCT	RCT	Cell_line.Tx10_T400	Plate.99	RPS3	-2	-0.489084651892748	pearson	1	Ttest_pvalue	Coefficient_of_eigenassay	SVD_pCMs_only3CT	NoPrepr	SVD	1627	RCT-Tx10_T400	F	RCT
Drug	T400_RCT	RCT	Cell_line.Tx10_T400	Plate.99	RPS3A	-2	-0.462270300343344	pearson	1	Ttest_pvalue	Coefficient_of_eigenassay	SVD_pCMs_only3CT	NoPrepr	SVD	1791	RCT-Tx10_T400	F	RCT
Drug	T400_RCT	RCT	Cell_line.Tx10_T400	Plate.99	RPS4X	-2	-0.437573971467186	pearson	1	Ttest_pvalue	Coefficient_of_eigenassay	SVD_pCMs_only3CT	NoPrepr	SVD	1990	RCT-Tx10_T400	F	RCT
Drug	T400_RCT	RCT	Cell_line.Tx10_T400	Plate.99	RPS4Y1	-2	0.47751963625516	pearson	1	Ttest_pvalue	Coefficient_of_eigenassay	SVD_pCMs_only3CT	NoPrepr	SVD	1701	RCT-Tx10_T400	F	RCT
Drug	T400_RCT	RCT	Cell_line.Tx10_T400	Plate.99	RPS5	-2	-0.721892822908685	pearson	1	Ttest_pvalue	Coefficient_of_eigenassay	SVD_pCMs_only3CT	NoPrepr	SVD	754	RCT-Tx10_T400	F	RCT
Drug	T400_RCT	RCT	Cell_line.Tx10_T400	Plate.99	RPS6	-2	-0.305149622648503	pearson	1	Ttest_pvalue	Coefficient_of_eigenassay	SVD_pCMs_only3CT	NoPrepr	SVD	3405	RCT-Tx10_T400	F	RCT
Drug	T400_RCT	RCT	Cell_line.Tx10_T400	Plate.99	RPS6KA1	-2	-0.125899990373628	pearson	1	Ttest_pvalue	Coefficient_of_eigenassay	SVD_pCMs_only3CT	NoPrepr	SVD	7589	RCT-Tx10_T400	F	RCT
Drug	T400_RCT	RCT	Cell_line.Tx10_T400	Plate.99	RPS6KA2	-2	-0.1459222087347	pearson	1	Ttest_pvalue	Coefficient_of_eigenassay	SVD_pCMs_only3CT	NoPrepr	SVD	6943	RCT-Tx10_T400	F	RCT
Drug	T400_RCT	RCT	Cell_line.Tx10_T400	Plate.99	RPS6KA3	-2	-0.0790347943964426	pearson	1	Ttest_pvalue	Coefficient_of_eigenassay	SVD_pCMs_only3CT	NoPrepr	SVD	9377	RCT-Tx10_T400	F	RCT
Drug	T400_RCT	RCT	Cell_line.Tx10_T400	Plate.99	RPS6KA4	-2	-0.327649019155212	pearson	1	Ttest_pvalue	Coefficient_of_eigenassay	SVD_pCMs_only3CT	NoPrepr	SVD	3090	RCT-Tx10_T400	F	RCT
Drug	T400_RCT	RCT	Cell_line.Tx10_T400	Plate.99	RPS6KA5	-2	0.662312455645588	pearson	1	Ttest_pvalue	Coefficient_of_eigenassay	SVD_pCMs_only3CT	NoPrepr	SVD	898	RCT-Tx10_T400	F	RCT
Drug	T400_RCT	RCT	Cell_line.Tx10_T400	Plate.99	RPS6KA6	-2	-0.28430191187776	pearson	1	Ttest_pvalue	Coefficient_of_eigenassay	SVD_pCMs_only3CT	NoPrepr	SVD	3747	RCT-Tx10_T400	F	RCT
Drug	T400_RCT	RCT	Cell_line.Tx10_T400	Plate.99	RPS6KB1	-2	0.172634633782478	pearson	1	Ttest_pvalue	Coefficient_of_eigenassay	SVD_pCMs_only3CT	NoPrepr	SVD	6188	RCT-Tx10_T400	F	RCT
Drug	T400_RCT	RCT	Cell_line.Tx10_T400	Plate.99	RPS6KB2	-2	-0.540619843517047	pearson	1	Ttest_pvalue	Coefficient_of_eigenassay	SVD_pCMs_only3CT	NoPrepr	SVD	1361	RCT-Tx10_T400	F	RCT
Drug	T400_RCT	RCT	Cell_line.Tx10_T400	Plate.99	RPS6KC1	-2	0.0490206337849505	pearson	1	Ttest_pvalue	Coefficient_of_eigenassay	SVD_pCMs_only3CT	NoPrepr	SVD	10645	RCT-Tx10_T400	F	RCT
Drug	T400_RCT	RCT	Cell_line.Tx10_T400	Plate.99	RPS6KL1	-2	-0.0369941081876308	pearson	1	Ttest_pvalue	Coefficient_of_eigenassay	SVD_pCMs_only3CT	NoPrepr	SVD	11208	RCT-Tx10_T400	F	RCT
Drug	T400_RCT	RCT	Cell_line.Tx10_T400	Plate.99	RPS7	-2	-0.224672796230036	pearson	1	Ttest_pvalue	Coefficient_of_eigenassay	SVD_pCMs_only3CT	NoPrepr	SVD	4890	RCT-Tx10_T400	F	RCT
Drug	T400_RCT	RCT	Cell_line.Tx10_T400	Plate.99	RPS8	-2	-0.330748207984425	pearson	1	Ttest_pvalue	Coefficient_of_eigenassay	SVD_pCMs_only3CT	NoPrepr	SVD	3050	RCT-Tx10_T400	F	RCT
Drug	T400_RCT	RCT	Cell_line.Tx10_T400	Plate.99	RPS9	-2	0	pearson	1	Ttest_pvalue	Coefficient_of_eigenassay	SVD_pCMs_only3CT	NoPrepr	SVD	14136.5	RCT-Tx10_T400	F	RCT
Drug	T400_RCT	RCT	Cell_line.Tx10_T400	Plate.99	RPSA	-2	-0.430535072257773	pearson	1	Ttest_pvalue	Coefficient_of_eigenassay	SVD_pCMs_only3CT	NoPrepr	SVD	2055	RCT-Tx10_T400	F	RCT
Drug	T400_RCT	RCT	Cell_line.Tx10_T400	Plate.99	RPTOR	-2	0.249537764039721	pearson	1	Ttest_pvalue	Coefficient_of_eigenassay	SVD_pCMs_only3CT	NoPrepr	SVD	4350	RCT-Tx10_T400	F	RCT
Drug	T400_RCT	RCT	Cell_line.Tx10_T400	Plate.99	RPUSD1	-2	-0.503525536015618	pearson	1	Ttest_pvalue	Coefficient_of_eigenassay	SVD_pCMs_only3CT	NoPrepr	SVD	1539	RCT-Tx10_T400	F	RCT
Drug	T400_RCT	RCT	Cell_line.Tx10_T400	Plate.99	RPUSD2	-2	-0.0397114494952286	pearson	1	Ttest_pvalue	Coefficient_of_eigenassay	SVD_pCMs_only3CT	NoPrepr	SVD	11086	RCT-Tx10_T400	F	RCT
Drug	T400_RCT	RCT	Cell_line.Tx10_T400	Plate.99	RPUSD3	-2	-0.0920990524887667	pearson	1	Ttest_pvalue	Coefficient_of_eigenassay	SVD_pCMs_only3CT	NoPrepr	SVD	8839	RCT-Tx10_T400	F	RCT
Drug	T400_RCT	RCT	Cell_line.Tx10_T400	Plate.99	RPUSD4	-2	0.00591332658608272	pearson	1	Ttest_pvalue	Coefficient_of_eigenassay	SVD_pCMs_only3CT	NoPrepr	SVD	12703	RCT-Tx10_T400	F	RCT
Drug	T400_RCT	RCT	Cell_line.Tx10_T400	Plate.99	RRAD	-2	-0.481068118915421	pearson	1	Ttest_pvalue	Coefficient_of_eigenassay	SVD_pCMs_only3CT	NoPrepr	SVD	1669	RCT-Tx10_T400	F	RCT
Drug	T400_RCT	RCT	Cell_line.Tx10_T400	Plate.99	RRAGA	-2	-0.166994808539075	pearson	1	Ttest_pvalue	Coefficient_of_eigenassay	SVD_pCMs_only3CT	NoPrepr	SVD	6328	RCT-Tx10_T400	F	RCT
Drug	T400_RCT	RCT	Cell_line.Tx10_T400	Plate.99	RRAGB	-2	-0.0350222936368052	pearson	1	Ttest_pvalue	Coefficient_of_eigenassay	SVD_pCMs_only3CT	NoPrepr	SVD	11292	RCT-Tx10_T400	F	RCT
Drug	T400_RCT	RCT	Cell_line.Tx10_T400	Plate.99	RRAGC	-2	-0.0414020400394363	pearson	1	Ttest_pvalue	Coefficient_of_eigenassay	SVD_pCMs_only3CT	NoPrepr	SVD	10997	RCT-Tx10_T400	F	RCT
Drug	T400_RCT	RCT	Cell_line.Tx10_T400	Plate.99	RRAGD	-2	0.118997335091298	pearson	1	Ttest_pvalue	Coefficient_of_eigenassay	SVD_pCMs_only3CT	NoPrepr	SVD	7825	RCT-Tx10_T400	F	RCT
Drug	T400_RCT	RCT	Cell_line.Tx10_T400	Plate.99	RRAS	-2	-0.817034280236809	pearson	1	Ttest_pvalue	Coefficient_of_eigenassay	SVD_pCMs_only3CT	NoPrepr	SVD	569	RCT-Tx10_T400	F	RCT
Drug	T400_RCT	RCT	Cell_line.Tx10_T400	Plate.99	RRAS2	-2	-0.410606278065958	pearson	1	Ttest_pvalue	Coefficient_of_eigenassay	SVD_pCMs_only3CT	NoPrepr	SVD	2210	RCT-Tx10_T400	F	RCT
Drug	T400_RCT	RCT	Cell_line.Tx10_T400	Plate.99	RRBP1	-2	-0.135116326900001	pearson	1	Ttest_pvalue	Coefficient_of_eigenassay	SVD_pCMs_only3CT	NoPrepr	SVD	7312	RCT-Tx10_T400	F	RCT
Drug	T400_RCT	RCT	Cell_line.Tx10_T400	Plate.99	RREB1	-2	0.572987567219617	pearson	1	Ttest_pvalue	Coefficient_of_eigenassay	SVD_pCMs_only3CT	NoPrepr	SVD	1209	RCT-Tx10_T400	F	RCT
Drug	T400_RCT	RCT	Cell_line.Tx10_T400	Plate.99	RRM1	-2	0.0144032643437921	pearson	1	Ttest_pvalue	Coefficient_of_eigenassay	SVD_pCMs_only3CT	NoPrepr	SVD	12242	RCT-Tx10_T400	F	RCT
Drug	T400_RCT	RCT	Cell_line.Tx10_T400	Plate.99	RRM2	-2	-0.231605499907981	pearson	1	Ttest_pvalue	Coefficient_of_eigenassay	SVD_pCMs_only3CT	NoPrepr	SVD	4744	RCT-Tx10_T400	F	RCT
Drug	T400_RCT	RCT	Cell_line.Tx10_T400	Plate.99	RRM2B	-2	-0.605985594191098	pearson	1	Ttest_pvalue	Coefficient_of_eigenassay	SVD_pCMs_only3CT	NoPrepr	SVD	1092	RCT-Tx10_T400	F	RCT
Drug	T400_RCT	RCT	Cell_line.Tx10_T400	Plate.99	RRNAD1	-2	0.0393110773505402	pearson	1	Ttest_pvalue	Coefficient_of_eigenassay	SVD_pCMs_only3CT	NoPrepr	SVD	11102	RCT-Tx10_T400	F	RCT
Drug	T400_RCT	RCT	Cell_line.Tx10_T400	Plate.99	RRP1	-2	-0.532753774233289	pearson	1	Ttest_pvalue	Coefficient_of_eigenassay	SVD_pCMs_only3CT	NoPrepr	SVD	1398	RCT-Tx10_T400	F	RCT
Drug	T400_RCT	RCT	Cell_line.Tx10_T400	Plate.99	RRP12	-2	-0.167245217222415	pearson	1	Ttest_pvalue	Coefficient_of_eigenassay	SVD_pCMs_only3CT	NoPrepr	SVD	6322	RCT-Tx10_T400	F	RCT
Drug	T400_RCT	RCT	Cell_line.Tx10_T400	Plate.99	RRP15	-2	-0.00306382159523007	pearson	1	Ttest_pvalue	Coefficient_of_eigenassay	SVD_pCMs_only3CT	NoPrepr	SVD	12832	RCT-Tx10_T400	F	RCT
Drug	T400_RCT	RCT	Cell_line.Tx10_T400	Plate.99	RRP1B	-2	0.040858539182408	pearson	1	Ttest_pvalue	Coefficient_of_eigenassay	SVD_pCMs_only3CT	NoPrepr	SVD	11022	RCT-Tx10_T400	F	RCT
Drug	T400_RCT	RCT	Cell_line.Tx10_T400	Plate.99	RRP36	-2	-0.0612558692306015	pearson	1	Ttest_pvalue	Coefficient_of_eigenassay	SVD_pCMs_only3CT	NoPrepr	SVD	10127	RCT-Tx10_T400	F	RCT
Drug	T400_RCT	RCT	Cell_line.Tx10_T400	Plate.99	RRP7A	-2	-0.411051737912249	pearson	1	Ttest_pvalue	Coefficient_of_eigenassay	SVD_pCMs_only3CT	NoPrepr	SVD	2204	RCT-Tx10_T400	F	RCT
Drug	T400_RCT	RCT	Cell_line.Tx10_T400	Plate.99	RRP8	-2	-0.0739963196603992	pearson	1	Ttest_pvalue	Coefficient_of_eigenassay	SVD_pCMs_only3CT	NoPrepr	SVD	9568	RCT-Tx10_T400	F	RCT
Drug	T400_RCT	RCT	Cell_line.Tx10_T400	Plate.99	RRP9	-2	-0.370913574283192	pearson	1	Ttest_pvalue	Coefficient_of_eigenassay	SVD_pCMs_only3CT	NoPrepr	SVD	2595	RCT-Tx10_T400	F	RCT
Drug	T400_RCT	RCT	Cell_line.Tx10_T400	Plate.99	RRS1	-2	0.00302517031018564	pearson	1	Ttest_pvalue	Coefficient_of_eigenassay	SVD_pCMs_only3CT	NoPrepr	SVD	12834	RCT-Tx10_T400	F	RCT
Drug	T400_RCT	RCT	Cell_line.Tx10_T400	Plate.99	RSAD1	-2	0.0379171497133325	pearson	1	Ttest_pvalue	Coefficient_of_eigenassay	SVD_pCMs_only3CT	NoPrepr	SVD	11168	RCT-Tx10_T400	F	RCT
Drug	T400_RCT	RCT	Cell_line.Tx10_T400	Plate.99	RSAD2	-2	0	pearson	1	Ttest_pvalue	Coefficient_of_eigenassay	SVD_pCMs_only3CT	NoPrepr	SVD	14136.5	RCT-Tx10_T400	F	RCT
Drug	T400_RCT	RCT	Cell_line.Tx10_T400	Plate.99	RSBN1	-2	-0.00330361357462602	pearson	1	Ttest_pvalue	Coefficient_of_eigenassay	SVD_pCMs_only3CT	NoPrepr	SVD	12822	RCT-Tx10_T400	F	RCT
Drug	T400_RCT	RCT	Cell_line.Tx10_T400	Plate.99	RSBN1L	-2	0.0126884174061765	pearson	1	Ttest_pvalue	Coefficient_of_eigenassay	SVD_pCMs_only3CT	NoPrepr	SVD	12345	RCT-Tx10_T400	F	RCT
Drug	T400_RCT	RCT	Cell_line.Tx10_T400	Plate.99	RSC1A1	-2	0.190796523908317	pearson	1	Ttest_pvalue	Coefficient_of_eigenassay	SVD_pCMs_only3CT	NoPrepr	SVD	5722	RCT-Tx10_T400	F	RCT
Drug	T400_RCT	RCT	Cell_line.Tx10_T400	Plate.99	RSF1	-2	-0.00756488130974788	pearson	1	Ttest_pvalue	Coefficient_of_eigenassay	SVD_pCMs_only3CT	NoPrepr	SVD	12625	RCT-Tx10_T400	F	RCT
Drug	T400_RCT	RCT	Cell_line.Tx10_T400	Plate.99	RSL1D1	-2	-0.113958452088415	pearson	1	Ttest_pvalue	Coefficient_of_eigenassay	SVD_pCMs_only3CT	NoPrepr	SVD	8008	RCT-Tx10_T400	F	RCT
Drug	T400_RCT	RCT	Cell_line.Tx10_T400	Plate.99	RSL24D1	-2	-0.400525323018751	pearson	1	Ttest_pvalue	Coefficient_of_eigenassay	SVD_pCMs_only3CT	NoPrepr	SVD	2299	RCT-Tx10_T400	F	RCT
Drug	T400_RCT	RCT	Cell_line.Tx10_T400	Plate.99	RSPH1	-2	-0.102635006495235	pearson	1	Ttest_pvalue	Coefficient_of_eigenassay	SVD_pCMs_only3CT	NoPrepr	SVD	8432	RCT-Tx10_T400	F	RCT
Drug	T400_RCT	RCT	Cell_line.Tx10_T400	Plate.99	RSPH10B	-2	0	pearson	1	Ttest_pvalue	Coefficient_of_eigenassay	SVD_pCMs_only3CT	NoPrepr	SVD	14136.5	RCT-Tx10_T400	F	RCT
Drug	T400_RCT	RCT	Cell_line.Tx10_T400	Plate.99	RSPH14	-2	0	pearson	1	Ttest_pvalue	Coefficient_of_eigenassay	SVD_pCMs_only3CT	NoPrepr	SVD	14136.5	RCT-Tx10_T400	F	RCT
Drug	T400_RCT	RCT	Cell_line.Tx10_T400	Plate.99	RSPH3	-2	0.259665881146829	pearson	1	Ttest_pvalue	Coefficient_of_eigenassay	SVD_pCMs_only3CT	NoPrepr	SVD	4156	RCT-Tx10_T400	F	RCT
Drug	T400_RCT	RCT	Cell_line.Tx10_T400	Plate.99	RSPH4A	-2	0.0706586933309252	pearson	1	Ttest_pvalue	Coefficient_of_eigenassay	SVD_pCMs_only3CT	NoPrepr	SVD	9713	RCT-Tx10_T400	F	RCT
Drug	T400_RCT	RCT	Cell_line.Tx10_T400	Plate.99	RSPH9	-2	0	pearson	1	Ttest_pvalue	Coefficient_of_eigenassay	SVD_pCMs_only3CT	NoPrepr	SVD	14136.5	RCT-Tx10_T400	F	RCT
Drug	T400_RCT	RCT	Cell_line.Tx10_T400	Plate.99	RSPO1	-2	0	pearson	1	Ttest_pvalue	Coefficient_of_eigenassay	SVD_pCMs_only3CT	NoPrepr	SVD	14136.5	RCT-Tx10_T400	F	RCT
Drug	T400_RCT	RCT	Cell_line.Tx10_T400	Plate.99	RSPO2	-2	0	pearson	1	Ttest_pvalue	Coefficient_of_eigenassay	SVD_pCMs_only3CT	NoPrepr	SVD	14136.5	RCT-Tx10_T400	F	RCT
Drug	T400_RCT	RCT	Cell_line.Tx10_T400	Plate.99	RSPO3	-2	-0.498985148037807	pearson	1	Ttest_pvalue	Coefficient_of_eigenassay	SVD_pCMs_only3CT	NoPrepr	SVD	1570	RCT-Tx10_T400	F	RCT
Drug	T400_RCT	RCT	Cell_line.Tx10_T400	Plate.99	RSPO4	-2	0	pearson	1	Ttest_pvalue	Coefficient_of_eigenassay	SVD_pCMs_only3CT	NoPrepr	SVD	14136.5	RCT-Tx10_T400	F	RCT
Drug	T400_RCT	RCT	Cell_line.Tx10_T400	Plate.99	RSPRY1	-2	-0.0223977417629544	pearson	1	Ttest_pvalue	Coefficient_of_eigenassay	SVD_pCMs_only3CT	NoPrepr	SVD	11877	RCT-Tx10_T400	F	RCT
Drug	T400_RCT	RCT	Cell_line.Tx10_T400	Plate.99	RSRC1	-2	0.29165572174295	pearson	1	Ttest_pvalue	Coefficient_of_eigenassay	SVD_pCMs_only3CT	NoPrepr	SVD	3605	RCT-Tx10_T400	F	RCT
Drug	T400_RCT	RCT	Cell_line.Tx10_T400	Plate.99	RSRC2	-2	-0.130703246260834	pearson	1	Ttest_pvalue	Coefficient_of_eigenassay	SVD_pCMs_only3CT	NoPrepr	SVD	7436	RCT-Tx10_T400	F	RCT
Drug	T400_RCT	RCT	Cell_line.Tx10_T400	Plate.99	RSRP1	-2	0.0368152748416548	pearson	1	Ttest_pvalue	Coefficient_of_eigenassay	SVD_pCMs_only3CT	NoPrepr	SVD	11213	RCT-Tx10_T400	F	RCT
Drug	T400_RCT	RCT	Cell_line.Tx10_T400	Plate.99	RSU1	-2	-0.436832865318117	pearson	1	Ttest_pvalue	Coefficient_of_eigenassay	SVD_pCMs_only3CT	NoPrepr	SVD	1998	RCT-Tx10_T400	F	RCT
Drug	T400_RCT	RCT	Cell_line.Tx10_T400	Plate.99	RTCA	-2	-0.291592035396011	pearson	1	Ttest_pvalue	Coefficient_of_eigenassay	SVD_pCMs_only3CT	NoPrepr	SVD	3607	RCT-Tx10_T400	F	RCT
Drug	T400_RCT	RCT	Cell_line.Tx10_T400	Plate.99	RTCB	-2	-0.10234717849078	pearson	1	Ttest_pvalue	Coefficient_of_eigenassay	SVD_pCMs_only3CT	NoPrepr	SVD	8438	RCT-Tx10_T400	F	RCT
Drug	T400_RCT	RCT	Cell_line.Tx10_T400	Plate.99	RTEL1	-2	-0.13571397512036	pearson	1	Ttest_pvalue	Coefficient_of_eigenassay	SVD_pCMs_only3CT	NoPrepr	SVD	7289	RCT-Tx10_T400	F	RCT
Drug	T400_RCT	RCT	Cell_line.Tx10_T400	Plate.99	RTF1	-2	-0.309676576294929	pearson	1	Ttest_pvalue	Coefficient_of_eigenassay	SVD_pCMs_only3CT	NoPrepr	SVD	3319	RCT-Tx10_T400	F	RCT
Drug	T400_RCT	RCT	Cell_line.Tx10_T400	Plate.99	RTF2	-2	0.00721823859887142	pearson	1	Ttest_pvalue	Coefficient_of_eigenassay	SVD_pCMs_only3CT	NoPrepr	SVD	12637	RCT-Tx10_T400	F	RCT
Drug	T400_RCT	RCT	Cell_line.Tx10_T400	Plate.99	RTKN	-2	-0.192339671049197	pearson	1	Ttest_pvalue	Coefficient_of_eigenassay	SVD_pCMs_only3CT	NoPrepr	SVD	5674	RCT-Tx10_T400	F	RCT
Drug	T400_RCT	RCT	Cell_line.Tx10_T400	Plate.99	RTKN2	-2	-0.0073807215158793	pearson	1	Ttest_pvalue	Coefficient_of_eigenassay	SVD_pCMs_only3CT	NoPrepr	SVD	12630	RCT-Tx10_T400	F	RCT
Drug	T400_RCT	RCT	Cell_line.Tx10_T400	Plate.99	RTL1	-2	0	pearson	1	Ttest_pvalue	Coefficient_of_eigenassay	SVD_pCMs_only3CT	NoPrepr	SVD	14136.5	RCT-Tx10_T400	F	RCT
Drug	T400_RCT	RCT	Cell_line.Tx10_T400	Plate.99	RTL10	-2	0.28684911785442	pearson	1	Ttest_pvalue	Coefficient_of_eigenassay	SVD_pCMs_only3CT	NoPrepr	SVD	3689	RCT-Tx10_T400	F	RCT
Drug	T400_RCT	RCT	Cell_line.Tx10_T400	Plate.99	RTL5	-2	-0.0850881515353279	pearson	1	Ttest_pvalue	Coefficient_of_eigenassay	SVD_pCMs_only3CT	NoPrepr	SVD	9127	RCT-Tx10_T400	F	RCT
Drug	T400_RCT	RCT	Cell_line.Tx10_T400	Plate.99	RTL6	-2	0.225711078073973	pearson	1	Ttest_pvalue	Coefficient_of_eigenassay	SVD_pCMs_only3CT	NoPrepr	SVD	4871	RCT-Tx10_T400	F	RCT
Drug	T400_RCT	RCT	Cell_line.Tx10_T400	Plate.99	RTL8A	-2	-0.117960063436943	pearson	1	Ttest_pvalue	Coefficient_of_eigenassay	SVD_pCMs_only3CT	NoPrepr	SVD	7857	RCT-Tx10_T400	F	RCT
Drug	T400_RCT	RCT	Cell_line.Tx10_T400	Plate.99	RTL8B	-2	-0.0768365525441252	pearson	1	Ttest_pvalue	Coefficient_of_eigenassay	SVD_pCMs_only3CT	NoPrepr	SVD	9465	RCT-Tx10_T400	F	RCT
Drug	T400_RCT	RCT	Cell_line.Tx10_T400	Plate.99	RTL8C	-2	-0.350161553960738	pearson	1	Ttest_pvalue	Coefficient_of_eigenassay	SVD_pCMs_only3CT	NoPrepr	SVD	2823	RCT-Tx10_T400	F	RCT
Drug	T400_RCT	RCT	Cell_line.Tx10_T400	Plate.99	RTL9	-2	0	pearson	1	Ttest_pvalue	Coefficient_of_eigenassay	SVD_pCMs_only3CT	NoPrepr	SVD	14136.5	RCT-Tx10_T400	F	RCT
Drug	T400_RCT	RCT	Cell_line.Tx10_T400	Plate.99	RTN1	-2	-0.233473210834627	pearson	1	Ttest_pvalue	Coefficient_of_eigenassay	SVD_pCMs_only3CT	NoPrepr	SVD	4704	RCT-Tx10_T400	F	RCT
Drug	T400_RCT	RCT	Cell_line.Tx10_T400	Plate.99	RTN2	-2	-0.447798768747619	pearson	1	Ttest_pvalue	Coefficient_of_eigenassay	SVD_pCMs_only3CT	NoPrepr	SVD	1901	RCT-Tx10_T400	F	RCT
Drug	T400_RCT	RCT	Cell_line.Tx10_T400	Plate.99	RTN3	-2	-0.240464751643091	pearson	1	Ttest_pvalue	Coefficient_of_eigenassay	SVD_pCMs_only3CT	NoPrepr	SVD	4533	RCT-Tx10_T400	F	RCT
Drug	T400_RCT	RCT	Cell_line.Tx10_T400	Plate.99	RTN4	-2	-0.208786203603424	pearson	1	Ttest_pvalue	Coefficient_of_eigenassay	SVD_pCMs_only3CT	NoPrepr	SVD	5259	RCT-Tx10_T400	F	RCT
Drug	T400_RCT	RCT	Cell_line.Tx10_T400	Plate.99	RTN4IP1	-2	0.10662074634737	pearson	1	Ttest_pvalue	Coefficient_of_eigenassay	SVD_pCMs_only3CT	NoPrepr	SVD	8274	RCT-Tx10_T400	F	RCT
Drug	T400_RCT	RCT	Cell_line.Tx10_T400	Plate.99	RTN4R	-2	-0.42861673924831	pearson	1	Ttest_pvalue	Coefficient_of_eigenassay	SVD_pCMs_only3CT	NoPrepr	SVD	2073	RCT-Tx10_T400	F	RCT
Drug	T400_RCT	RCT	Cell_line.Tx10_T400	Plate.99	RTN4RL1	-2	0.139566203452345	pearson	1	Ttest_pvalue	Coefficient_of_eigenassay	SVD_pCMs_only3CT	NoPrepr	SVD	7162	RCT-Tx10_T400	F	RCT
Drug	T400_RCT	RCT	Cell_line.Tx10_T400	Plate.99	RTN4RL2	-2	0	pearson	1	Ttest_pvalue	Coefficient_of_eigenassay	SVD_pCMs_only3CT	NoPrepr	SVD	14136.5	RCT-Tx10_T400	F	RCT
Drug	T400_RCT	RCT	Cell_line.Tx10_T400	Plate.99	RTRAF	-2	-0.11377613962974	pearson	1	Ttest_pvalue	Coefficient_of_eigenassay	SVD_pCMs_only3CT	NoPrepr	SVD	8014	RCT-Tx10_T400	F	RCT
Drug	T400_RCT	RCT	Cell_line.Tx10_T400	Plate.99	RTTN	-2	0.232927870267136	pearson	1	Ttest_pvalue	Coefficient_of_eigenassay	SVD_pCMs_only3CT	NoPrepr	SVD	4717	RCT-Tx10_T400	F	RCT
Drug	T400_RCT	RCT	Cell_line.Tx10_T400	Plate.99	RUBCN	-2	0.106307880703174	pearson	1	Ttest_pvalue	Coefficient_of_eigenassay	SVD_pCMs_only3CT	NoPrepr	SVD	8285	RCT-Tx10_T400	F	RCT
Drug	T400_RCT	RCT	Cell_line.Tx10_T400	Plate.99	RUBCNL	-2	0	pearson	1	Ttest_pvalue	Coefficient_of_eigenassay	SVD_pCMs_only3CT	NoPrepr	SVD	14136.5	RCT-Tx10_T400	F	RCT
Drug	T400_RCT	RCT	Cell_line.Tx10_T400	Plate.99	RUFY1	-2	0.200928407663803	pearson	1	Ttest_pvalue	Coefficient_of_eigenassay	SVD_pCMs_only3CT	NoPrepr	SVD	5448	RCT-Tx10_T400	F	RCT
Drug	T400_RCT	RCT	Cell_line.Tx10_T400	Plate.99	RUFY2	-2	0.0860404450330956	pearson	1	Ttest_pvalue	Coefficient_of_eigenassay	SVD_pCMs_only3CT	NoPrepr	SVD	9089	RCT-Tx10_T400	F	RCT
Drug	T400_RCT	RCT	Cell_line.Tx10_T400	Plate.99	RUFY3	-2	0.02282761456498	pearson	1	Ttest_pvalue	Coefficient_of_eigenassay	SVD_pCMs_only3CT	NoPrepr	SVD	11858	RCT-Tx10_T400	F	RCT
Drug	T400_RCT	RCT	Cell_line.Tx10_T400	Plate.99	RUNDC1	-2	-0.105273994224531	pearson	1	Ttest_pvalue	Coefficient_of_eigenassay	SVD_pCMs_only3CT	NoPrepr	SVD	8319	RCT-Tx10_T400	F	RCT
Drug	T400_RCT	RCT	Cell_line.Tx10_T400	Plate.99	RUNDC3A	-2	0.0521085984733152	pearson	1	Ttest_pvalue	Coefficient_of_eigenassay	SVD_pCMs_only3CT	NoPrepr	SVD	10510	RCT-Tx10_T400	F	RCT
Drug	T400_RCT	RCT	Cell_line.Tx10_T400	Plate.99	RUNDC3B	-2	0	pearson	1	Ttest_pvalue	Coefficient_of_eigenassay	SVD_pCMs_only3CT	NoPrepr	SVD	14136.5	RCT-Tx10_T400	F	RCT
Drug	T400_RCT	RCT	Cell_line.Tx10_T400	Plate.99	RUNX1	-2	0.16962423368516	pearson	1	Ttest_pvalue	Coefficient_of_eigenassay	SVD_pCMs_only3CT	NoPrepr	SVD	6267	RCT-Tx10_T400	F	RCT
Drug	T400_RCT	RCT	Cell_line.Tx10_T400	Plate.99	RUNX1T1	-2	0.736827341119996	pearson	1	Ttest_pvalue	Coefficient_of_eigenassay	SVD_pCMs_only3CT	NoPrepr	SVD	723	RCT-Tx10_T400	F	RCT
Drug	T400_RCT	RCT	Cell_line.Tx10_T400	Plate.99	RUNX2	-2	0.752252020728327	pearson	1	Ttest_pvalue	Coefficient_of_eigenassay	SVD_pCMs_only3CT	NoPrepr	SVD	698	RCT-Tx10_T400	F	RCT
Drug	T400_RCT	RCT	Cell_line.Tx10_T400	Plate.99	RUSC1	-2	-0.190206343918018	pearson	1	Ttest_pvalue	Coefficient_of_eigenassay	SVD_pCMs_only3CT	NoPrepr	SVD	5736	RCT-Tx10_T400	F	RCT
Drug	T400_RCT	RCT	Cell_line.Tx10_T400	Plate.99	RUSC1-AS1	-2	0	pearson	1	Ttest_pvalue	Coefficient_of_eigenassay	SVD_pCMs_only3CT	NoPrepr	SVD	14136.5	RCT-Tx10_T400	F	RCT
Drug	T400_RCT	RCT	Cell_line.Tx10_T400	Plate.99	RUSC2	-2	-0.271471260358891	pearson	1	Ttest_pvalue	Coefficient_of_eigenassay	SVD_pCMs_only3CT	NoPrepr	SVD	3966	RCT-Tx10_T400	F	RCT
Drug	T400_RCT	RCT	Cell_line.Tx10_T400	Plate.99	RUVBL1	-2	-0.0207468971528611	pearson	1	Ttest_pvalue	Coefficient_of_eigenassay	SVD_pCMs_only3CT	NoPrepr	SVD	11948	RCT-Tx10_T400	F	RCT
Drug	T400_RCT	RCT	Cell_line.Tx10_T400	Plate.99	RUVBL2	-2	-0.517815182760355	pearson	1	Ttest_pvalue	Coefficient_of_eigenassay	SVD_pCMs_only3CT	NoPrepr	SVD	1478	RCT-Tx10_T400	F	RCT
Drug	T400_RCT	RCT	Cell_line.Tx10_T400	Plate.99	RWDD1	-2	-0.245490323044503	pearson	1	Ttest_pvalue	Coefficient_of_eigenassay	SVD_pCMs_only3CT	NoPrepr	SVD	4422	RCT-Tx10_T400	F	RCT
Drug	T400_RCT	RCT	Cell_line.Tx10_T400	Plate.99	RWDD2A	-2	-0.123571538687405	pearson	1	Ttest_pvalue	Coefficient_of_eigenassay	SVD_pCMs_only3CT	NoPrepr	SVD	7680	RCT-Tx10_T400	F	RCT
Drug	T400_RCT	RCT	Cell_line.Tx10_T400	Plate.99	RWDD2B	-2	0.019954507871037	pearson	1	Ttest_pvalue	Coefficient_of_eigenassay	SVD_pCMs_only3CT	NoPrepr	SVD	11991	RCT-Tx10_T400	F	RCT
Drug	T400_RCT	RCT	Cell_line.Tx10_T400	Plate.99	RWDD3	-2	-0.123460201973459	pearson	1	Ttest_pvalue	Coefficient_of_eigenassay	SVD_pCMs_only3CT	NoPrepr	SVD	7683	RCT-Tx10_T400	F	RCT
Drug	T400_RCT	RCT	Cell_line.Tx10_T400	Plate.99	RWDD4	-2	-0.259066637303175	pearson	1	Ttest_pvalue	Coefficient_of_eigenassay	SVD_pCMs_only3CT	NoPrepr	SVD	4165	RCT-Tx10_T400	F	RCT
Drug	T400_RCT	RCT	Cell_line.Tx10_T400	Plate.99	RXFP4	-2	0	pearson	1	Ttest_pvalue	Coefficient_of_eigenassay	SVD_pCMs_only3CT	NoPrepr	SVD	14136.5	RCT-Tx10_T400	F	RCT
Drug	T400_RCT	RCT	Cell_line.Tx10_T400	Plate.99	RXRA	-2	0.132085895585853	pearson	1	Ttest_pvalue	Coefficient_of_eigenassay	SVD_pCMs_only3CT	NoPrepr	SVD	7397	RCT-Tx10_T400	F	RCT
Drug	T400_RCT	RCT	Cell_line.Tx10_T400	Plate.99	RXRG	-2	-0.279182058891941	pearson	1	Ttest_pvalue	Coefficient_of_eigenassay	SVD_pCMs_only3CT	NoPrepr	SVD	3834	RCT-Tx10_T400	F	RCT
Drug	T400_RCT	RCT	Cell_line.Tx10_T400	Plate.99	RXYLT1	-2	0.0099382176946852	pearson	1	Ttest_pvalue	Coefficient_of_eigenassay	SVD_pCMs_only3CT	NoPrepr	SVD	12489	RCT-Tx10_T400	F	RCT
Drug	T400_RCT	RCT	Cell_line.Tx10_T400	Plate.99	RYBP	-2	-0.145741230232923	pearson	1	Ttest_pvalue	Coefficient_of_eigenassay	SVD_pCMs_only3CT	NoPrepr	SVD	6947	RCT-Tx10_T400	F	RCT
Drug	T400_RCT	RCT	Cell_line.Tx10_T400	Plate.99	RYK	-2	-0.070918742157314	pearson	1	Ttest_pvalue	Coefficient_of_eigenassay	SVD_pCMs_only3CT	NoPrepr	SVD	9705	RCT-Tx10_T400	F	RCT
Drug	T400_RCT	RCT	Cell_line.Tx10_T400	Plate.99	RYR1	-2	0	pearson	1	Ttest_pvalue	Coefficient_of_eigenassay	SVD_pCMs_only3CT	NoPrepr	SVD	14136.5	RCT-Tx10_T400	F	RCT
Drug	T400_RCT	RCT	Cell_line.Tx10_T400	Plate.99	RYR2	-2	0.880262607734416	pearson	1	Ttest_pvalue	Coefficient_of_eigenassay	SVD_pCMs_only3CT	NoPrepr	SVD	492	RCT-Tx10_T400	F	RCT
Drug	T400_RCT	RCT	Cell_line.Tx10_T400	Plate.99	RYR3	-2	-0.0284542838254719	pearson	1	Ttest_pvalue	Coefficient_of_eigenassay	SVD_pCMs_only3CT	NoPrepr	SVD	11581	RCT-Tx10_T400	F	RCT
Drug	T400_RCT	RCT	Cell_line.Tx10_T400	Plate.99	S100A1	-2	0.141471245160223	pearson	1	Ttest_pvalue	Coefficient_of_eigenassay	SVD_pCMs_only3CT	NoPrepr	SVD	7094	RCT-Tx10_T400	F	RCT
Drug	T400_RCT	RCT	Cell_line.Tx10_T400	Plate.99	S100A10	-2	-1.66989097112271	pearson	1	Ttest_pvalue	Coefficient_of_eigenassay	SVD_pCMs_only3CT	NoPrepr	SVD	107	RCT-Tx10_T400	F	RCT
Drug	T400_RCT	RCT	Cell_line.Tx10_T400	Plate.99	S100A11	-2	-0.673632965091196	pearson	1	Ttest_pvalue	Coefficient_of_eigenassay	SVD_pCMs_only3CT	NoPrepr	SVD	872	RCT-Tx10_T400	F	RCT
Drug	T400_RCT	RCT	Cell_line.Tx10_T400	Plate.99	S100A13	-2	-0.587548174694554	pearson	1	Ttest_pvalue	Coefficient_of_eigenassay	SVD_pCMs_only3CT	NoPrepr	SVD	1160	RCT-Tx10_T400	F	RCT
Drug	T400_RCT	RCT	Cell_line.Tx10_T400	Plate.99	S100A16	-2	-1.21985115701236	pearson	1	Ttest_pvalue	Coefficient_of_eigenassay	SVD_pCMs_only3CT	NoPrepr	SVD	234	RCT-Tx10_T400	F	RCT
Drug	T400_RCT	RCT	Cell_line.Tx10_T400	Plate.99	S100A2	-2	-1.10247337484509	pearson	1	Ttest_pvalue	Coefficient_of_eigenassay	SVD_pCMs_only3CT	NoPrepr	SVD	295	RCT-Tx10_T400	F	RCT
Drug	T400_RCT	RCT	Cell_line.Tx10_T400	Plate.99	S100A3	-2	0	pearson	1	Ttest_pvalue	Coefficient_of_eigenassay	SVD_pCMs_only3CT	NoPrepr	SVD	14136.5	RCT-Tx10_T400	F	RCT
Drug	T400_RCT	RCT	Cell_line.Tx10_T400	Plate.99	S100A4	-2	-2.30894397684706	pearson	1	Ttest_pvalue	Coefficient_of_eigenassay	SVD_pCMs_only3CT	NoPrepr	SVD	45	RCT-Tx10_T400	F	RCT
Drug	T400_RCT	RCT	Cell_line.Tx10_T400	Plate.99	S100A6	-2	-0.23608304246429	pearson	1	Ttest_pvalue	Coefficient_of_eigenassay	SVD_pCMs_only3CT	NoPrepr	SVD	4635	RCT-Tx10_T400	F	RCT
Drug	T400_RCT	RCT	Cell_line.Tx10_T400	Plate.99	S100A8	-2	0.424591133985251	pearson	1	Ttest_pvalue	Coefficient_of_eigenassay	SVD_pCMs_only3CT	NoPrepr	SVD	2103	RCT-Tx10_T400	F	RCT
Drug	T400_RCT	RCT	Cell_line.Tx10_T400	Plate.99	S100B	-2	0.124060721993018	pearson	1	Ttest_pvalue	Coefficient_of_eigenassay	SVD_pCMs_only3CT	NoPrepr	SVD	7664	RCT-Tx10_T400	F	RCT
Drug	T400_RCT	RCT	Cell_line.Tx10_T400	Plate.99	S100G	-2	0	pearson	1	Ttest_pvalue	Coefficient_of_eigenassay	SVD_pCMs_only3CT	NoPrepr	SVD	14136.5	RCT-Tx10_T400	F	RCT
Drug	T400_RCT	RCT	Cell_line.Tx10_T400	Plate.99	S100P	-2	0	pearson	1	Ttest_pvalue	Coefficient_of_eigenassay	SVD_pCMs_only3CT	NoPrepr	SVD	14136.5	RCT-Tx10_T400	F	RCT
Drug	T400_RCT	RCT	Cell_line.Tx10_T400	Plate.99	S100PBP	-2	0.139530341509038	pearson	1	Ttest_pvalue	Coefficient_of_eigenassay	SVD_pCMs_only3CT	NoPrepr	SVD	7164	RCT-Tx10_T400	F	RCT
Drug	T400_RCT	RCT	Cell_line.Tx10_T400	Plate.99	S1PR1	-2	-0.683855998001184	pearson	1	Ttest_pvalue	Coefficient_of_eigenassay	SVD_pCMs_only3CT	NoPrepr	SVD	840	RCT-Tx10_T400	F	RCT
Drug	T400_RCT	RCT	Cell_line.Tx10_T400	Plate.99	S1PR2	-2	-0.34695555240155	pearson	1	Ttest_pvalue	Coefficient_of_eigenassay	SVD_pCMs_only3CT	NoPrepr	SVD	2847	RCT-Tx10_T400	F	RCT
Drug	T400_RCT	RCT	Cell_line.Tx10_T400	Plate.99	S1PR3	-2	-0.304003811033596	pearson	1	Ttest_pvalue	Coefficient_of_eigenassay	SVD_pCMs_only3CT	NoPrepr	SVD	3420	RCT-Tx10_T400	F	RCT
Drug	T400_RCT	RCT	Cell_line.Tx10_T400	Plate.99	S1PR5	-2	-0.981572061567401	pearson	1	Ttest_pvalue	Coefficient_of_eigenassay	SVD_pCMs_only3CT	NoPrepr	SVD	384	RCT-Tx10_T400	F	RCT
Drug	T400_RCT	RCT	Cell_line.Tx10_T400	Plate.99	SAAL1	-2	0.0509216210506665	pearson	1	Ttest_pvalue	Coefficient_of_eigenassay	SVD_pCMs_only3CT	NoPrepr	SVD	10558	RCT-Tx10_T400	F	RCT
Drug	T400_RCT	RCT	Cell_line.Tx10_T400	Plate.99	SAC3D1	-2	-0.0891530838330808	pearson	1	Ttest_pvalue	Coefficient_of_eigenassay	SVD_pCMs_only3CT	NoPrepr	SVD	8964	RCT-Tx10_T400	F	RCT
Drug	T400_RCT	RCT	Cell_line.Tx10_T400	Plate.99	SACM1L	-2	-0.132339431144564	pearson	1	Ttest_pvalue	Coefficient_of_eigenassay	SVD_pCMs_only3CT	NoPrepr	SVD	7393	RCT-Tx10_T400	F	RCT
Drug	T400_RCT	RCT	Cell_line.Tx10_T400	Plate.99	SACS	-2	0.184097911637494	pearson	1	Ttest_pvalue	Coefficient_of_eigenassay	SVD_pCMs_only3CT	NoPrepr	SVD	5886	RCT-Tx10_T400	F	RCT
Drug	T400_RCT	RCT	Cell_line.Tx10_T400	Plate.99	SAE1	-2	-0.128919302911133	pearson	1	Ttest_pvalue	Coefficient_of_eigenassay	SVD_pCMs_only3CT	NoPrepr	SVD	7480	RCT-Tx10_T400	F	RCT
Drug	T400_RCT	RCT	Cell_line.Tx10_T400	Plate.99	SAFB	-2	0.049571206206027	pearson	1	Ttest_pvalue	Coefficient_of_eigenassay	SVD_pCMs_only3CT	NoPrepr	SVD	10621	RCT-Tx10_T400	F	RCT
Drug	T400_RCT	RCT	Cell_line.Tx10_T400	Plate.99	SAFB2	-2	0.260486824736097	pearson	1	Ttest_pvalue	Coefficient_of_eigenassay	SVD_pCMs_only3CT	NoPrepr	SVD	4141	RCT-Tx10_T400	F	RCT
Drug	T400_RCT	RCT	Cell_line.Tx10_T400	Plate.99	SALL1	-2	-0.023114527356498	pearson	1	Ttest_pvalue	Coefficient_of_eigenassay	SVD_pCMs_only3CT	NoPrepr	SVD	11851	RCT-Tx10_T400	F	RCT
Drug	T400_RCT	RCT	Cell_line.Tx10_T400	Plate.99	SALL2	-2	0.0811322862029394	pearson	1	Ttest_pvalue	Coefficient_of_eigenassay	SVD_pCMs_only3CT	NoPrepr	SVD	9294	RCT-Tx10_T400	F	RCT
Drug	T400_RCT	RCT	Cell_line.Tx10_T400	Plate.99	SALL4	-2	-0.0791857075196897	pearson	1	Ttest_pvalue	Coefficient_of_eigenassay	SVD_pCMs_only3CT	NoPrepr	SVD	9372	RCT-Tx10_T400	F	RCT
Drug	T400_RCT	RCT	Cell_line.Tx10_T400	Plate.99	SAMD1	-2	-0.140110746753466	pearson	1	Ttest_pvalue	Coefficient_of_eigenassay	SVD_pCMs_only3CT	NoPrepr	SVD	7144	RCT-Tx10_T400	F	RCT
Drug	T400_RCT	RCT	Cell_line.Tx10_T400	Plate.99	SAMD10	-2	-0.116218942010963	pearson	1	Ttest_pvalue	Coefficient_of_eigenassay	SVD_pCMs_only3CT	NoPrepr	SVD	7919	RCT-Tx10_T400	F	RCT
Drug	T400_RCT	RCT	Cell_line.Tx10_T400	Plate.99	SAMD11	-2	-0.22874630174575	pearson	1	Ttest_pvalue	Coefficient_of_eigenassay	SVD_pCMs_only3CT	NoPrepr	SVD	4812	RCT-Tx10_T400	F	RCT
Drug	T400_RCT	RCT	Cell_line.Tx10_T400	Plate.99	SAMD12	-2	0.655000132603939	pearson	1	Ttest_pvalue	Coefficient_of_eigenassay	SVD_pCMs_only3CT	NoPrepr	SVD	925	RCT-Tx10_T400	F	RCT
Drug	T400_RCT	RCT	Cell_line.Tx10_T400	Plate.99	SAMD13	-2	0	pearson	1	Ttest_pvalue	Coefficient_of_eigenassay	SVD_pCMs_only3CT	NoPrepr	SVD	14136.5	RCT-Tx10_T400	F	RCT
Drug	T400_RCT	RCT	Cell_line.Tx10_T400	Plate.99	SAMD14	-2	0.0717889662105958	pearson	1	Ttest_pvalue	Coefficient_of_eigenassay	SVD_pCMs_only3CT	NoPrepr	SVD	9666	RCT-Tx10_T400	F	RCT
Drug	T400_RCT	RCT	Cell_line.Tx10_T400	Plate.99	SAMD15	-2	0.116388367846555	pearson	1	Ttest_pvalue	Coefficient_of_eigenassay	SVD_pCMs_only3CT	NoPrepr	SVD	7909	RCT-Tx10_T400	F	RCT
Drug	T400_RCT	RCT	Cell_line.Tx10_T400	Plate.99	SAMD3	-2	0	pearson	1	Ttest_pvalue	Coefficient_of_eigenassay	SVD_pCMs_only3CT	NoPrepr	SVD	14136.5	RCT-Tx10_T400	F	RCT
Drug	T400_RCT	RCT	Cell_line.Tx10_T400	Plate.99	SAMD4A	-2	-0.218681799801668	pearson	1	Ttest_pvalue	Coefficient_of_eigenassay	SVD_pCMs_only3CT	NoPrepr	SVD	5019	RCT-Tx10_T400	F	RCT
Drug	T400_RCT	RCT	Cell_line.Tx10_T400	Plate.99	SAMD4B	-2	-0.0581134817808848	pearson	1	Ttest_pvalue	Coefficient_of_eigenassay	SVD_pCMs_only3CT	NoPrepr	SVD	10246	RCT-Tx10_T400	F	RCT
Drug	T400_RCT	RCT	Cell_line.Tx10_T400	Plate.99	SAMD5	-2	0.165361558264263	pearson	1	Ttest_pvalue	Coefficient_of_eigenassay	SVD_pCMs_only3CT	NoPrepr	SVD	6380	RCT-Tx10_T400	F	RCT
Drug	T400_RCT	RCT	Cell_line.Tx10_T400	Plate.99	SAMD8	-2	0.0165626677368624	pearson	1	Ttest_pvalue	Coefficient_of_eigenassay	SVD_pCMs_only3CT	NoPrepr	SVD	12150	RCT-Tx10_T400	F	RCT
Drug	T400_RCT	RCT	Cell_line.Tx10_T400	Plate.99	SAMD9	-2	0	pearson	1	Ttest_pvalue	Coefficient_of_eigenassay	SVD_pCMs_only3CT	NoPrepr	SVD	14136.5	RCT-Tx10_T400	F	RCT
Drug	T400_RCT	RCT	Cell_line.Tx10_T400	Plate.99	SAMD9L	-2	0	pearson	1	Ttest_pvalue	Coefficient_of_eigenassay	SVD_pCMs_only3CT	NoPrepr	SVD	14136.5	RCT-Tx10_T400	F	RCT
Drug	T400_RCT	RCT	Cell_line.Tx10_T400	Plate.99	SAMHD1	-2	0.0481454352621023	pearson	1	Ttest_pvalue	Coefficient_of_eigenassay	SVD_pCMs_only3CT	NoPrepr	SVD	10681	RCT-Tx10_T400	F	RCT
Drug	T400_RCT	RCT	Cell_line.Tx10_T400	Plate.99	SAMM50	-2	-0.115649867341881	pearson	1	Ttest_pvalue	Coefficient_of_eigenassay	SVD_pCMs_only3CT	NoPrepr	SVD	7937	RCT-Tx10_T400	F	RCT
Drug	T400_RCT	RCT	Cell_line.Tx10_T400	Plate.99	SAP130	-2	0.0987776302654962	pearson	1	Ttest_pvalue	Coefficient_of_eigenassay	SVD_pCMs_only3CT	NoPrepr	SVD	8560	RCT-Tx10_T400	F	RCT
Drug	T400_RCT	RCT	Cell_line.Tx10_T400	Plate.99	SAP18	-2	-0.120902826578534	pearson	1	Ttest_pvalue	Coefficient_of_eigenassay	SVD_pCMs_only3CT	NoPrepr	SVD	7769	RCT-Tx10_T400	F	RCT
Drug	T400_RCT	RCT	Cell_line.Tx10_T400	Plate.99	SAP25	-2	-0.062522017101549	pearson	1	Ttest_pvalue	Coefficient_of_eigenassay	SVD_pCMs_only3CT	NoPrepr	SVD	10087	RCT-Tx10_T400	F	RCT
Drug	T400_RCT	RCT	Cell_line.Tx10_T400	Plate.99	SAP30	-2	-0.0200958313599724	pearson	1	Ttest_pvalue	Coefficient_of_eigenassay	SVD_pCMs_only3CT	NoPrepr	SVD	11986	RCT-Tx10_T400	F	RCT
Drug	T400_RCT	RCT	Cell_line.Tx10_T400	Plate.99	SAP30BP	-2	-0.219964071346385	pearson	1	Ttest_pvalue	Coefficient_of_eigenassay	SVD_pCMs_only3CT	NoPrepr	SVD	4988	RCT-Tx10_T400	F	RCT
Drug	T400_RCT	RCT	Cell_line.Tx10_T400	Plate.99	SAP30L	-2	0.115008165313842	pearson	1	Ttest_pvalue	Coefficient_of_eigenassay	SVD_pCMs_only3CT	NoPrepr	SVD	7965	RCT-Tx10_T400	F	RCT
Drug	T400_RCT	RCT	Cell_line.Tx10_T400	Plate.99	SAPCD2	-2	-0.361050298858877	pearson	1	Ttest_pvalue	Coefficient_of_eigenassay	SVD_pCMs_only3CT	NoPrepr	SVD	2715	RCT-Tx10_T400	F	RCT
Drug	T400_RCT	RCT	Cell_line.Tx10_T400	Plate.99	SAR1A	-2	-0.301944974056903	pearson	1	Ttest_pvalue	Coefficient_of_eigenassay	SVD_pCMs_only3CT	NoPrepr	SVD	3448	RCT-Tx10_T400	F	RCT
Drug	T400_RCT	RCT	Cell_line.Tx10_T400	Plate.99	SAR1B	-2	-0.135428773036971	pearson	1	Ttest_pvalue	Coefficient_of_eigenassay	SVD_pCMs_only3CT	NoPrepr	SVD	7300	RCT-Tx10_T400	F	RCT
Drug	T400_RCT	RCT	Cell_line.Tx10_T400	Plate.99	SARAF	-2	-0.269091962723023	pearson	1	Ttest_pvalue	Coefficient_of_eigenassay	SVD_pCMs_only3CT	NoPrepr	SVD	4009	RCT-Tx10_T400	F	RCT
Drug	T400_RCT	RCT	Cell_line.Tx10_T400	Plate.99	SARDH	-2	0.111999880375105	pearson	1	Ttest_pvalue	Coefficient_of_eigenassay	SVD_pCMs_only3CT	NoPrepr	SVD	8078	RCT-Tx10_T400	F	RCT
Drug	T400_RCT	RCT	Cell_line.Tx10_T400	Plate.99	SARM1	-2	0.26422886354295	pearson	1	Ttest_pvalue	Coefficient_of_eigenassay	SVD_pCMs_only3CT	NoPrepr	SVD	4080	RCT-Tx10_T400	F	RCT
Drug	T400_RCT	RCT	Cell_line.Tx10_T400	Plate.99	SARNP	-2	-0.0145398689363794	pearson	1	Ttest_pvalue	Coefficient_of_eigenassay	SVD_pCMs_only3CT	NoPrepr	SVD	12234	RCT-Tx10_T400	F	RCT
Drug	T400_RCT	RCT	Cell_line.Tx10_T400	Plate.99	SARS	-2	-0.298885228408332	pearson	1	Ttest_pvalue	Coefficient_of_eigenassay	SVD_pCMs_only3CT	NoPrepr	SVD	3500	RCT-Tx10_T400	F	RCT
Drug	T400_RCT	RCT	Cell_line.Tx10_T400	Plate.99	SARS2	-2	-0.17322328286886	pearson	1	Ttest_pvalue	Coefficient_of_eigenassay	SVD_pCMs_only3CT	NoPrepr	SVD	6175	RCT-Tx10_T400	F	RCT
Drug	T400_RCT	RCT	Cell_line.Tx10_T400	Plate.99	SART1	-2	-0.14256295165527	pearson	1	Ttest_pvalue	Coefficient_of_eigenassay	SVD_pCMs_only3CT	NoPrepr	SVD	7058	RCT-Tx10_T400	F	RCT
Drug	T400_RCT	RCT	Cell_line.Tx10_T400	Plate.99	SART3	-2	0.177686588275163	pearson	1	Ttest_pvalue	Coefficient_of_eigenassay	SVD_pCMs_only3CT	NoPrepr	SVD	6055	RCT-Tx10_T400	F	RCT
Drug	T400_RCT	RCT	Cell_line.Tx10_T400	Plate.99	SASH1	-2	0.510918979980323	pearson	1	Ttest_pvalue	Coefficient_of_eigenassay	SVD_pCMs_only3CT	NoPrepr	SVD	1507	RCT-Tx10_T400	F	RCT
Drug	T400_RCT	RCT	Cell_line.Tx10_T400	Plate.99	SASS6	-2	-0.0241557469758226	pearson	1	Ttest_pvalue	Coefficient_of_eigenassay	SVD_pCMs_only3CT	NoPrepr	SVD	11790	RCT-Tx10_T400	F	RCT
Drug	T400_RCT	RCT	Cell_line.Tx10_T400	Plate.99	SAT1	-2	-0.201235161104093	pearson	1	Ttest_pvalue	Coefficient_of_eigenassay	SVD_pCMs_only3CT	NoPrepr	SVD	5439	RCT-Tx10_T400	F	RCT
Drug	T400_RCT	RCT	Cell_line.Tx10_T400	Plate.99	SAT2	-2	-0.188457596472445	pearson	1	Ttest_pvalue	Coefficient_of_eigenassay	SVD_pCMs_only3CT	NoPrepr	SVD	5773	RCT-Tx10_T400	F	RCT
Drug	T400_RCT	RCT	Cell_line.Tx10_T400	Plate.99	SATB1	-2	0.272753434207682	pearson	1	Ttest_pvalue	Coefficient_of_eigenassay	SVD_pCMs_only3CT	NoPrepr	SVD	3945	RCT-Tx10_T400	F	RCT
Drug	T400_RCT	RCT	Cell_line.Tx10_T400	Plate.99	SATB2	-2	0.757838129524073	pearson	1	Ttest_pvalue	Coefficient_of_eigenassay	SVD_pCMs_only3CT	NoPrepr	SVD	686	RCT-Tx10_T400	F	RCT
Drug	T400_RCT	RCT	Cell_line.Tx10_T400	Plate.99	SAV1	-2	-0.043132414967195	pearson	1	Ttest_pvalue	Coefficient_of_eigenassay	SVD_pCMs_only3CT	NoPrepr	SVD	10914	RCT-Tx10_T400	F	RCT
Drug	T400_RCT	RCT	Cell_line.Tx10_T400	Plate.99	SAXO2	-2	0	pearson	1	Ttest_pvalue	Coefficient_of_eigenassay	SVD_pCMs_only3CT	NoPrepr	SVD	14136.5	RCT-Tx10_T400	F	RCT
Drug	T400_RCT	RCT	Cell_line.Tx10_T400	Plate.99	SAYSD1	-2	-0.142142078279564	pearson	1	Ttest_pvalue	Coefficient_of_eigenassay	SVD_pCMs_only3CT	NoPrepr	SVD	7072	RCT-Tx10_T400	F	RCT
Drug	T400_RCT	RCT	Cell_line.Tx10_T400	Plate.99	SBDS	-2	-0.400060288964766	pearson	1	Ttest_pvalue	Coefficient_of_eigenassay	SVD_pCMs_only3CT	NoPrepr	SVD	2305	RCT-Tx10_T400	F	RCT
Drug	T400_RCT	RCT	Cell_line.Tx10_T400	Plate.99	SBF1	-2	0.0123466282160825	pearson	1	Ttest_pvalue	Coefficient_of_eigenassay	SVD_pCMs_only3CT	NoPrepr	SVD	12377	RCT-Tx10_T400	F	RCT
Drug	T400_RCT	RCT	Cell_line.Tx10_T400	Plate.99	SBF2	-2	0.338226334353393	pearson	1	Ttest_pvalue	Coefficient_of_eigenassay	SVD_pCMs_only3CT	NoPrepr	SVD	2951	RCT-Tx10_T400	F	RCT
Drug	T400_RCT	RCT	Cell_line.Tx10_T400	Plate.99	SBK1	-2	-0.0343720722674385	pearson	1	Ttest_pvalue	Coefficient_of_eigenassay	SVD_pCMs_only3CT	NoPrepr	SVD	11318	RCT-Tx10_T400	F	RCT
Drug	T400_RCT	RCT	Cell_line.Tx10_T400	Plate.99	SBNO1	-2	0.208329893707997	pearson	1	Ttest_pvalue	Coefficient_of_eigenassay	SVD_pCMs_only3CT	NoPrepr	SVD	5274	RCT-Tx10_T400	F	RCT
Drug	T400_RCT	RCT	Cell_line.Tx10_T400	Plate.99	SBSN	-2	0	pearson	1	Ttest_pvalue	Coefficient_of_eigenassay	SVD_pCMs_only3CT	NoPrepr	SVD	14136.5	RCT-Tx10_T400	F	RCT
Drug	T400_RCT	RCT	Cell_line.Tx10_T400	Plate.99	SBSPON	-2	-0.715365420649684	pearson	1	Ttest_pvalue	Coefficient_of_eigenassay	SVD_pCMs_only3CT	NoPrepr	SVD	775	RCT-Tx10_T400	F	RCT
Drug	T400_RCT	RCT	Cell_line.Tx10_T400	Plate.99	SC5D	-2	-0.592878613285391	pearson	1	Ttest_pvalue	Coefficient_of_eigenassay	SVD_pCMs_only3CT	NoPrepr	SVD	1144	RCT-Tx10_T400	F	RCT
Drug	T400_RCT	RCT	Cell_line.Tx10_T400	Plate.99	SCAF1	-2	-0.159899570671376	pearson	1	Ttest_pvalue	Coefficient_of_eigenassay	SVD_pCMs_only3CT	NoPrepr	SVD	6548	RCT-Tx10_T400	F	RCT
Drug	T400_RCT	RCT	Cell_line.Tx10_T400	Plate.99	SCAF11	-2	-0.0202585404361183	pearson	1	Ttest_pvalue	Coefficient_of_eigenassay	SVD_pCMs_only3CT	NoPrepr	SVD	11976	RCT-Tx10_T400	F	RCT
Drug	T400_RCT	RCT	Cell_line.Tx10_T400	Plate.99	SCAF4	-2	0.0758409248034303	pearson	1	Ttest_pvalue	Coefficient_of_eigenassay	SVD_pCMs_only3CT	NoPrepr	SVD	9509	RCT-Tx10_T400	F	RCT
Drug	T400_RCT	RCT	Cell_line.Tx10_T400	Plate.99	SCAF8	-2	0.248538893818574	pearson	1	Ttest_pvalue	Coefficient_of_eigenassay	SVD_pCMs_only3CT	NoPrepr	SVD	4366	RCT-Tx10_T400	F	RCT
Drug	T400_RCT	RCT	Cell_line.Tx10_T400	Plate.99	SCAI	-2	-0.0338717279723131	pearson	1	Ttest_pvalue	Coefficient_of_eigenassay	SVD_pCMs_only3CT	NoPrepr	SVD	11346	RCT-Tx10_T400	F	RCT
Drug	T400_RCT	RCT	Cell_line.Tx10_T400	Plate.99	SCAMP1	-2	-0.186320530823804	pearson	1	Ttest_pvalue	Coefficient_of_eigenassay	SVD_pCMs_only3CT	NoPrepr	SVD	5833	RCT-Tx10_T400	F	RCT
Drug	T400_RCT	RCT	Cell_line.Tx10_T400	Plate.99	SCAMP2	-2	-0.176976671303683	pearson	1	Ttest_pvalue	Coefficient_of_eigenassay	SVD_pCMs_only3CT	NoPrepr	SVD	6077	RCT-Tx10_T400	F	RCT
Drug	T400_RCT	RCT	Cell_line.Tx10_T400	Plate.99	SCAMP4	-2	-0.134803919391476	pearson	1	Ttest_pvalue	Coefficient_of_eigenassay	SVD_pCMs_only3CT	NoPrepr	SVD	7320	RCT-Tx10_T400	F	RCT
Drug	T400_RCT	RCT	Cell_line.Tx10_T400	Plate.99	SCAMP5	-2	-0.0314390779179188	pearson	1	Ttest_pvalue	Coefficient_of_eigenassay	SVD_pCMs_only3CT	NoPrepr	SVD	11451	RCT-Tx10_T400	F	RCT
Drug	T400_RCT	RCT	Cell_line.Tx10_T400	Plate.99	SCAND1	-2	0.0597397149047256	pearson	1	Ttest_pvalue	Coefficient_of_eigenassay	SVD_pCMs_only3CT	NoPrepr	SVD	10179	RCT-Tx10_T400	F	RCT
Drug	T400_RCT	RCT	Cell_line.Tx10_T400	Plate.99	SCAP	-2	-0.0877019443402522	pearson	1	Ttest_pvalue	Coefficient_of_eigenassay	SVD_pCMs_only3CT	NoPrepr	SVD	9022	RCT-Tx10_T400	F	RCT
Drug	T400_RCT	RCT	Cell_line.Tx10_T400	Plate.99	SCAPER	-2	0.382253558368722	pearson	1	Ttest_pvalue	Coefficient_of_eigenassay	SVD_pCMs_only3CT	NoPrepr	SVD	2484	RCT-Tx10_T400	F	RCT
Drug	T400_RCT	RCT	Cell_line.Tx10_T400	Plate.99	SCARA3	-2	-0.475422936707899	pearson	1	Ttest_pvalue	Coefficient_of_eigenassay	SVD_pCMs_only3CT	NoPrepr	SVD	1708	RCT-Tx10_T400	F	RCT
Drug	T400_RCT	RCT	Cell_line.Tx10_T400	Plate.99	SCARA5	-2	0	pearson	1	Ttest_pvalue	Coefficient_of_eigenassay	SVD_pCMs_only3CT	NoPrepr	SVD	14136.5	RCT-Tx10_T400	F	RCT
Drug	T400_RCT	RCT	Cell_line.Tx10_T400	Plate.99	SCARB1	-2	-0.146870693825297	pearson	1	Ttest_pvalue	Coefficient_of_eigenassay	SVD_pCMs_only3CT	NoPrepr	SVD	6923	RCT-Tx10_T400	F	RCT
Drug	T400_RCT	RCT	Cell_line.Tx10_T400	Plate.99	SCARB2	-2	-0.259992279218059	pearson	1	Ttest_pvalue	Coefficient_of_eigenassay	SVD_pCMs_only3CT	NoPrepr	SVD	4148	RCT-Tx10_T400	F	RCT
Drug	T400_RCT	RCT	Cell_line.Tx10_T400	Plate.99	SCARF2	-2	-0.195136984119886	pearson	1	Ttest_pvalue	Coefficient_of_eigenassay	SVD_pCMs_only3CT	NoPrepr	SVD	5593	RCT-Tx10_T400	F	RCT
Drug	T400_RCT	RCT	Cell_line.Tx10_T400	Plate.99	SCCPDH	-2	-0.114664516728539	pearson	1	Ttest_pvalue	Coefficient_of_eigenassay	SVD_pCMs_only3CT	NoPrepr	SVD	7982	RCT-Tx10_T400	F	RCT
Drug	T400_RCT	RCT	Cell_line.Tx10_T400	Plate.99	SCD	-2	-0.254648060232198	pearson	1	Ttest_pvalue	Coefficient_of_eigenassay	SVD_pCMs_only3CT	NoPrepr	SVD	4254	RCT-Tx10_T400	F	RCT
Drug	T400_RCT	RCT	Cell_line.Tx10_T400	Plate.99	SCD5	-2	-0.0514991129173115	pearson	1	Ttest_pvalue	Coefficient_of_eigenassay	SVD_pCMs_only3CT	NoPrepr	SVD	10532	RCT-Tx10_T400	F	RCT
Drug	T400_RCT	RCT	Cell_line.Tx10_T400	Plate.99	SCFD1	-2	-0.139888904793511	pearson	1	Ttest_pvalue	Coefficient_of_eigenassay	SVD_pCMs_only3CT	NoPrepr	SVD	7150	RCT-Tx10_T400	F	RCT
Drug	T400_RCT	RCT	Cell_line.Tx10_T400	Plate.99	SCFD2	-2	0.145987953715394	pearson	1	Ttest_pvalue	Coefficient_of_eigenassay	SVD_pCMs_only3CT	NoPrepr	SVD	6940	RCT-Tx10_T400	F	RCT
Drug	T400_RCT	RCT	Cell_line.Tx10_T400	Plate.99	SCG2	-2	-0.295171253037412	pearson	1	Ttest_pvalue	Coefficient_of_eigenassay	SVD_pCMs_only3CT	NoPrepr	SVD	3556	RCT-Tx10_T400	F	RCT
Drug	T400_RCT	RCT	Cell_line.Tx10_T400	Plate.99	SCG3	-2	0.181594265976068	pearson	1	Ttest_pvalue	Coefficient_of_eigenassay	SVD_pCMs_only3CT	NoPrepr	SVD	5953	RCT-Tx10_T400	F	RCT
Drug	T400_RCT	RCT	Cell_line.Tx10_T400	Plate.99	SCGB1A1	-2	0	pearson	1	Ttest_pvalue	Coefficient_of_eigenassay	SVD_pCMs_only3CT	NoPrepr	SVD	14136.5	RCT-Tx10_T400	F	RCT
Drug	T400_RCT	RCT	Cell_line.Tx10_T400	Plate.99	SCGB2B2	-2	0	pearson	1	Ttest_pvalue	Coefficient_of_eigenassay	SVD_pCMs_only3CT	NoPrepr	SVD	14136.5	RCT-Tx10_T400	F	RCT
Drug	T400_RCT	RCT	Cell_line.Tx10_T400	Plate.99	SCGB3A2	-2	0	pearson	1	Ttest_pvalue	Coefficient_of_eigenassay	SVD_pCMs_only3CT	NoPrepr	SVD	14136.5	RCT-Tx10_T400	F	RCT
Drug	T400_RCT	RCT	Cell_line.Tx10_T400	Plate.99	SCGN	-2	0	pearson	1	Ttest_pvalue	Coefficient_of_eigenassay	SVD_pCMs_only3CT	NoPrepr	SVD	14136.5	RCT-Tx10_T400	F	RCT
Drug	T400_RCT	RCT	Cell_line.Tx10_T400	Plate.99	SCHIP1	-2	0	pearson	1	Ttest_pvalue	Coefficient_of_eigenassay	SVD_pCMs_only3CT	NoPrepr	SVD	14136.5	RCT-Tx10_T400	F	RCT
Drug	T400_RCT	RCT	Cell_line.Tx10_T400	Plate.99	SCIMP	-2	0	pearson	1	Ttest_pvalue	Coefficient_of_eigenassay	SVD_pCMs_only3CT	NoPrepr	SVD	14136.5	RCT-Tx10_T400	F	RCT
Drug	T400_RCT	RCT	Cell_line.Tx10_T400	Plate.99	SCLT1	-2	0.0567815444923641	pearson	1	Ttest_pvalue	Coefficient_of_eigenassay	SVD_pCMs_only3CT	NoPrepr	SVD	10298	RCT-Tx10_T400	F	RCT
Drug	T400_RCT	RCT	Cell_line.Tx10_T400	Plate.99	SCMH1	-2	-0.338950742726329	pearson	1	Ttest_pvalue	Coefficient_of_eigenassay	SVD_pCMs_only3CT	NoPrepr	SVD	2945	RCT-Tx10_T400	F	RCT
Drug	T400_RCT	RCT	Cell_line.Tx10_T400	Plate.99	SCML1	-2	0.224470762419553	pearson	1	Ttest_pvalue	Coefficient_of_eigenassay	SVD_pCMs_only3CT	NoPrepr	SVD	4894	RCT-Tx10_T400	F	RCT
Drug	T400_RCT	RCT	Cell_line.Tx10_T400	Plate.99	SCML2	-2	0.268054750743432	pearson	1	Ttest_pvalue	Coefficient_of_eigenassay	SVD_pCMs_only3CT	NoPrepr	SVD	4026	RCT-Tx10_T400	F	RCT
Drug	T400_RCT	RCT	Cell_line.Tx10_T400	Plate.99	SCML4	-2	0	pearson	1	Ttest_pvalue	Coefficient_of_eigenassay	SVD_pCMs_only3CT	NoPrepr	SVD	14136.5	RCT-Tx10_T400	F	RCT
Drug	T400_RCT	RCT	Cell_line.Tx10_T400	Plate.99	SCN11A	-2	0	pearson	1	Ttest_pvalue	Coefficient_of_eigenassay	SVD_pCMs_only3CT	NoPrepr	SVD	14136.5	RCT-Tx10_T400	F	RCT
Drug	T400_RCT	RCT	Cell_line.Tx10_T400	Plate.99	SCN1A	-2	0	pearson	1	Ttest_pvalue	Coefficient_of_eigenassay	SVD_pCMs_only3CT	NoPrepr	SVD	14136.5	RCT-Tx10_T400	F	RCT
Drug	T400_RCT	RCT	Cell_line.Tx10_T400	Plate.99	SCN1B	-2	-0.352307607240937	pearson	1	Ttest_pvalue	Coefficient_of_eigenassay	SVD_pCMs_only3CT	NoPrepr	SVD	2800	RCT-Tx10_T400	F	RCT
Drug	T400_RCT	RCT	Cell_line.Tx10_T400	Plate.99	SCN2A	-2	0.0048582178808487	pearson	1	Ttest_pvalue	Coefficient_of_eigenassay	SVD_pCMs_only3CT	NoPrepr	SVD	12746	RCT-Tx10_T400	F	RCT
Drug	T400_RCT	RCT	Cell_line.Tx10_T400	Plate.99	SCN2B	-2	0.516153087111931	pearson	1	Ttest_pvalue	Coefficient_of_eigenassay	SVD_pCMs_only3CT	NoPrepr	SVD	1487	RCT-Tx10_T400	F	RCT
Drug	T400_RCT	RCT	Cell_line.Tx10_T400	Plate.99	SCN3A	-2	0	pearson	1	Ttest_pvalue	Coefficient_of_eigenassay	SVD_pCMs_only3CT	NoPrepr	SVD	14136.5	RCT-Tx10_T400	F	RCT
Drug	T400_RCT	RCT	Cell_line.Tx10_T400	Plate.99	SCN3B	-2	-0.194629663764215	pearson	1	Ttest_pvalue	Coefficient_of_eigenassay	SVD_pCMs_only3CT	NoPrepr	SVD	5605	RCT-Tx10_T400	F	RCT
Drug	T400_RCT	RCT	Cell_line.Tx10_T400	Plate.99	SCN4A	-2	0	pearson	1	Ttest_pvalue	Coefficient_of_eigenassay	SVD_pCMs_only3CT	NoPrepr	SVD	14136.5	RCT-Tx10_T400	F	RCT
Drug	T400_RCT	RCT	Cell_line.Tx10_T400	Plate.99	SCN4B	-2	0.118887225466423	pearson	1	Ttest_pvalue	Coefficient_of_eigenassay	SVD_pCMs_only3CT	NoPrepr	SVD	7828	RCT-Tx10_T400	F	RCT
Drug	T400_RCT	RCT	Cell_line.Tx10_T400	Plate.99	SCN5A	-2	-0.394684802019263	pearson	1	Ttest_pvalue	Coefficient_of_eigenassay	SVD_pCMs_only3CT	NoPrepr	SVD	2360	RCT-Tx10_T400	F	RCT
Drug	T400_RCT	RCT	Cell_line.Tx10_T400	Plate.99	SCN7A	-2	0	pearson	1	Ttest_pvalue	Coefficient_of_eigenassay	SVD_pCMs_only3CT	NoPrepr	SVD	14136.5	RCT-Tx10_T400	F	RCT
Drug	T400_RCT	RCT	Cell_line.Tx10_T400	Plate.99	SCN8A	-2	0.413147702256155	pearson	1	Ttest_pvalue	Coefficient_of_eigenassay	SVD_pCMs_only3CT	NoPrepr	SVD	2185	RCT-Tx10_T400	F	RCT
Drug	T400_RCT	RCT	Cell_line.Tx10_T400	Plate.99	SCN9A	-2	0.853048299109783	pearson	1	Ttest_pvalue	Coefficient_of_eigenassay	SVD_pCMs_only3CT	NoPrepr	SVD	525	RCT-Tx10_T400	F	RCT
Drug	T400_RCT	RCT	Cell_line.Tx10_T400	Plate.99	SCNN1D	-2	0.202607254214869	pearson	1	Ttest_pvalue	Coefficient_of_eigenassay	SVD_pCMs_only3CT	NoPrepr	SVD	5405	RCT-Tx10_T400	F	RCT
Drug	T400_RCT	RCT	Cell_line.Tx10_T400	Plate.99	SCNN1G	-2	0	pearson	1	Ttest_pvalue	Coefficient_of_eigenassay	SVD_pCMs_only3CT	NoPrepr	SVD	14136.5	RCT-Tx10_T400	F	RCT
Drug	T400_RCT	RCT	Cell_line.Tx10_T400	Plate.99	SCO1	-2	0.109154862544926	pearson	1	Ttest_pvalue	Coefficient_of_eigenassay	SVD_pCMs_only3CT	NoPrepr	SVD	8180	RCT-Tx10_T400	F	RCT
Drug	T400_RCT	RCT	Cell_line.Tx10_T400	Plate.99	SCOC	-2	-0.361615768018151	pearson	1	Ttest_pvalue	Coefficient_of_eigenassay	SVD_pCMs_only3CT	NoPrepr	SVD	2708	RCT-Tx10_T400	F	RCT
Drug	T400_RCT	RCT	Cell_line.Tx10_T400	Plate.99	SCP2	-2	-0.12020421000602	pearson	1	Ttest_pvalue	Coefficient_of_eigenassay	SVD_pCMs_only3CT	NoPrepr	SVD	7786	RCT-Tx10_T400	F	RCT
Drug	T400_RCT	RCT	Cell_line.Tx10_T400	Plate.99	SCPEP1	-2	0.0717764188233382	pearson	1	Ttest_pvalue	Coefficient_of_eigenassay	SVD_pCMs_only3CT	NoPrepr	SVD	9668	RCT-Tx10_T400	F	RCT
Drug	T400_RCT	RCT	Cell_line.Tx10_T400	Plate.99	SCRG1	-2	0.264362167640514	pearson	1	Ttest_pvalue	Coefficient_of_eigenassay	SVD_pCMs_only3CT	NoPrepr	SVD	4079	RCT-Tx10_T400	F	RCT
Drug	T400_RCT	RCT	Cell_line.Tx10_T400	Plate.99	SCRN1	-2	-0.0275102947169457	pearson	1	Ttest_pvalue	Coefficient_of_eigenassay	SVD_pCMs_only3CT	NoPrepr	SVD	11626	RCT-Tx10_T400	F	RCT
Drug	T400_RCT	RCT	Cell_line.Tx10_T400	Plate.99	SCRN2	-2	-0.275442382123917	pearson	1	Ttest_pvalue	Coefficient_of_eigenassay	SVD_pCMs_only3CT	NoPrepr	SVD	3899	RCT-Tx10_T400	F	RCT
Drug	T400_RCT	RCT	Cell_line.Tx10_T400	Plate.99	SCRN3	-2	-0.275467008003731	pearson	1	Ttest_pvalue	Coefficient_of_eigenassay	SVD_pCMs_only3CT	NoPrepr	SVD	3896	RCT-Tx10_T400	F	RCT
Drug	T400_RCT	RCT	Cell_line.Tx10_T400	Plate.99	SCRT1	-2	0	pearson	1	Ttest_pvalue	Coefficient_of_eigenassay	SVD_pCMs_only3CT	NoPrepr	SVD	14136.5	RCT-Tx10_T400	F	RCT
Drug	T400_RCT	RCT	Cell_line.Tx10_T400	Plate.99	SCRT2	-2	0	pearson	1	Ttest_pvalue	Coefficient_of_eigenassay	SVD_pCMs_only3CT	NoPrepr	SVD	14136.5	RCT-Tx10_T400	F	RCT
Drug	T400_RCT	RCT	Cell_line.Tx10_T400	Plate.99	SCTR	-2	0	pearson	1	Ttest_pvalue	Coefficient_of_eigenassay	SVD_pCMs_only3CT	NoPrepr	SVD	14136.5	RCT-Tx10_T400	F	RCT
Drug	T400_RCT	RCT	Cell_line.Tx10_T400	Plate.99	SCUBE1	-2	0	pearson	1	Ttest_pvalue	Coefficient_of_eigenassay	SVD_pCMs_only3CT	NoPrepr	SVD	14136.5	RCT-Tx10_T400	F	RCT
Drug	T400_RCT	RCT	Cell_line.Tx10_T400	Plate.99	SCUBE2	-2	0.0124848772650066	pearson	1	Ttest_pvalue	Coefficient_of_eigenassay	SVD_pCMs_only3CT	NoPrepr	SVD	12358	RCT-Tx10_T400	F	RCT
Drug	T400_RCT	RCT	Cell_line.Tx10_T400	Plate.99	SCUBE3	-2	-0.0549679266311859	pearson	1	Ttest_pvalue	Coefficient_of_eigenassay	SVD_pCMs_only3CT	NoPrepr	SVD	10369	RCT-Tx10_T400	F	RCT
Drug	T400_RCT	RCT	Cell_line.Tx10_T400	Plate.99	SCX	-2	-0.345140939937081	pearson	1	Ttest_pvalue	Coefficient_of_eigenassay	SVD_pCMs_only3CT	NoPrepr	SVD	2869	RCT-Tx10_T400	F	RCT
Drug	T400_RCT	RCT	Cell_line.Tx10_T400	Plate.99	SCYL1	-2	-0.446608590164127	pearson	1	Ttest_pvalue	Coefficient_of_eigenassay	SVD_pCMs_only3CT	NoPrepr	SVD	1913	RCT-Tx10_T400	F	RCT
Drug	T400_RCT	RCT	Cell_line.Tx10_T400	Plate.99	SCYL2	-2	-0.571881855266161	pearson	1	Ttest_pvalue	Coefficient_of_eigenassay	SVD_pCMs_only3CT	NoPrepr	SVD	1214	RCT-Tx10_T400	F	RCT
Drug	T400_RCT	RCT	Cell_line.Tx10_T400	Plate.99	SCYL3	-2	0.0469192474165491	pearson	1	Ttest_pvalue	Coefficient_of_eigenassay	SVD_pCMs_only3CT	NoPrepr	SVD	10744	RCT-Tx10_T400	F	RCT
Drug	T400_RCT	RCT	Cell_line.Tx10_T400	Plate.99	SDAD1	-2	-0.0985898531692769	pearson	1	Ttest_pvalue	Coefficient_of_eigenassay	SVD_pCMs_only3CT	NoPrepr	SVD	8567	RCT-Tx10_T400	F	RCT
Drug	T400_RCT	RCT	Cell_line.Tx10_T400	Plate.99	SDC1	-2	-0.00310551854503883	pearson	1	Ttest_pvalue	Coefficient_of_eigenassay	SVD_pCMs_only3CT	NoPrepr	SVD	12830	RCT-Tx10_T400	F	RCT
Drug	T400_RCT	RCT	Cell_line.Tx10_T400	Plate.99	SDC2	-2	-0.192775421110314	pearson	1	Ttest_pvalue	Coefficient_of_eigenassay	SVD_pCMs_only3CT	NoPrepr	SVD	5664	RCT-Tx10_T400	F	RCT
Drug	T400_RCT	RCT	Cell_line.Tx10_T400	Plate.99	SDC3	-2	-0.409661088542984	pearson	1	Ttest_pvalue	Coefficient_of_eigenassay	SVD_pCMs_only3CT	NoPrepr	SVD	2221	RCT-Tx10_T400	F	RCT
Drug	T400_RCT	RCT	Cell_line.Tx10_T400	Plate.99	SDC4	-2	-0.47439493730207	pearson	1	Ttest_pvalue	Coefficient_of_eigenassay	SVD_pCMs_only3CT	NoPrepr	SVD	1718	RCT-Tx10_T400	F	RCT
Drug	T400_RCT	RCT	Cell_line.Tx10_T400	Plate.99	SDCBP	-2	-0.107943305351262	pearson	1	Ttest_pvalue	Coefficient_of_eigenassay	SVD_pCMs_only3CT	NoPrepr	SVD	8226	RCT-Tx10_T400	F	RCT
Drug	T400_RCT	RCT	Cell_line.Tx10_T400	Plate.99	SDCBP2	-2	0	pearson	1	Ttest_pvalue	Coefficient_of_eigenassay	SVD_pCMs_only3CT	NoPrepr	SVD	14136.5	RCT-Tx10_T400	F	RCT
Drug	T400_RCT	RCT	Cell_line.Tx10_T400	Plate.99	SDCCAG8	-2	0	pearson	1	Ttest_pvalue	Coefficient_of_eigenassay	SVD_pCMs_only3CT	NoPrepr	SVD	14136.5	RCT-Tx10_T400	F	RCT
Drug	T400_RCT	RCT	Cell_line.Tx10_T400	Plate.99	SDE2	-2	0.0195379659466406	pearson	1	Ttest_pvalue	Coefficient_of_eigenassay	SVD_pCMs_only3CT	NoPrepr	SVD	12015	RCT-Tx10_T400	F	RCT
Drug	T400_RCT	RCT	Cell_line.Tx10_T400	Plate.99	SDF2	-2	-0.19098236518089	pearson	1	Ttest_pvalue	Coefficient_of_eigenassay	SVD_pCMs_only3CT	NoPrepr	SVD	5718	RCT-Tx10_T400	F	RCT
Drug	T400_RCT	RCT	Cell_line.Tx10_T400	Plate.99	SDF2L1	-2	-0.456882391806139	pearson	1	Ttest_pvalue	Coefficient_of_eigenassay	SVD_pCMs_only3CT	NoPrepr	SVD	1831	RCT-Tx10_T400	F	RCT
Drug	T400_RCT	RCT	Cell_line.Tx10_T400	Plate.99	SDF4	-2	-0.066535706979905	pearson	1	Ttest_pvalue	Coefficient_of_eigenassay	SVD_pCMs_only3CT	NoPrepr	SVD	9900	RCT-Tx10_T400	F	RCT
Drug	T400_RCT	RCT	Cell_line.Tx10_T400	Plate.99	SDHA	-2	0.0137142072670376	pearson	1	Ttest_pvalue	Coefficient_of_eigenassay	SVD_pCMs_only3CT	NoPrepr	SVD	12289	RCT-Tx10_T400	F	RCT
Drug	T400_RCT	RCT	Cell_line.Tx10_T400	Plate.99	SDHAF1	-2	-0.2545246821737	pearson	1	Ttest_pvalue	Coefficient_of_eigenassay	SVD_pCMs_only3CT	NoPrepr	SVD	4256	RCT-Tx10_T400	F	RCT
Drug	T400_RCT	RCT	Cell_line.Tx10_T400	Plate.99	SDHAF2	-2	-0.495936917020278	pearson	1	Ttest_pvalue	Coefficient_of_eigenassay	SVD_pCMs_only3CT	NoPrepr	SVD	1583	RCT-Tx10_T400	F	RCT
Drug	T400_RCT	RCT	Cell_line.Tx10_T400	Plate.99	SDHAF3	-2	0.216660966123936	pearson	1	Ttest_pvalue	Coefficient_of_eigenassay	SVD_pCMs_only3CT	NoPrepr	SVD	5069	RCT-Tx10_T400	F	RCT
Drug	T400_RCT	RCT	Cell_line.Tx10_T400	Plate.99	SDHAF4	-2	-0.206205099123641	pearson	1	Ttest_pvalue	Coefficient_of_eigenassay	SVD_pCMs_only3CT	NoPrepr	SVD	5325	RCT-Tx10_T400	F	RCT
Drug	T400_RCT	RCT	Cell_line.Tx10_T400	Plate.99	SDHB	-2	-0.0912753846184455	pearson	1	Ttest_pvalue	Coefficient_of_eigenassay	SVD_pCMs_only3CT	NoPrepr	SVD	8868	RCT-Tx10_T400	F	RCT
Drug	T400_RCT	RCT	Cell_line.Tx10_T400	Plate.99	SDHC	-2	-0.287917172547001	pearson	1	Ttest_pvalue	Coefficient_of_eigenassay	SVD_pCMs_only3CT	NoPrepr	SVD	3668	RCT-Tx10_T400	F	RCT
Drug	T400_RCT	RCT	Cell_line.Tx10_T400	Plate.99	SDHD	-2	-0.318380381292346	pearson	1	Ttest_pvalue	Coefficient_of_eigenassay	SVD_pCMs_only3CT	NoPrepr	SVD	3205	RCT-Tx10_T400	F	RCT
Drug	T400_RCT	RCT	Cell_line.Tx10_T400	Plate.99	SDK1	-2	0.257831615719	pearson	1	Ttest_pvalue	Coefficient_of_eigenassay	SVD_pCMs_only3CT	NoPrepr	SVD	4190	RCT-Tx10_T400	F	RCT
Drug	T400_RCT	RCT	Cell_line.Tx10_T400	Plate.99	SDK2	-2	0.492592364889321	pearson	1	Ttest_pvalue	Coefficient_of_eigenassay	SVD_pCMs_only3CT	NoPrepr	SVD	1607	RCT-Tx10_T400	F	RCT
Drug	T400_RCT	RCT	Cell_line.Tx10_T400	Plate.99	SDR39U1	-2	-0.275134097779707	pearson	1	Ttest_pvalue	Coefficient_of_eigenassay	SVD_pCMs_only3CT	NoPrepr	SVD	3905	RCT-Tx10_T400	F	RCT
Drug	T400_RCT	RCT	Cell_line.Tx10_T400	Plate.99	SDR42E2	-2	0	pearson	1	Ttest_pvalue	Coefficient_of_eigenassay	SVD_pCMs_only3CT	NoPrepr	SVD	14136.5	RCT-Tx10_T400	F	RCT
Drug	T400_RCT	RCT	Cell_line.Tx10_T400	Plate.99	SDSL	-2	-0.127902800130268	pearson	1	Ttest_pvalue	Coefficient_of_eigenassay	SVD_pCMs_only3CT	NoPrepr	SVD	7519	RCT-Tx10_T400	F	RCT
Drug	T400_RCT	RCT	Cell_line.Tx10_T400	Plate.99	SEC11A	-2	-0.212048318758463	pearson	1	Ttest_pvalue	Coefficient_of_eigenassay	SVD_pCMs_only3CT	NoPrepr	SVD	5175	RCT-Tx10_T400	F	RCT
Drug	T400_RCT	RCT	Cell_line.Tx10_T400	Plate.99	SEC11C	-2	-0.336219159183767	pearson	1	Ttest_pvalue	Coefficient_of_eigenassay	SVD_pCMs_only3CT	NoPrepr	SVD	2980	RCT-Tx10_T400	F	RCT
Drug	T400_RCT	RCT	Cell_line.Tx10_T400	Plate.99	SEC13	-2	-0.317190309111823	pearson	1	Ttest_pvalue	Coefficient_of_eigenassay	SVD_pCMs_only3CT	NoPrepr	SVD	3222	RCT-Tx10_T400	F	RCT
Drug	T400_RCT	RCT	Cell_line.Tx10_T400	Plate.99	SEC14L1	-2	-0.17688383677755	pearson	1	Ttest_pvalue	Coefficient_of_eigenassay	SVD_pCMs_only3CT	NoPrepr	SVD	6078	RCT-Tx10_T400	F	RCT
Drug	T400_RCT	RCT	Cell_line.Tx10_T400	Plate.99	SEC14L2	-2	0	pearson	1	Ttest_pvalue	Coefficient_of_eigenassay	SVD_pCMs_only3CT	NoPrepr	SVD	14136.5	RCT-Tx10_T400	F	RCT
Drug	T400_RCT	RCT	Cell_line.Tx10_T400	Plate.99	SEC14L5	-2	-0.257857198158867	pearson	1	Ttest_pvalue	Coefficient_of_eigenassay	SVD_pCMs_only3CT	NoPrepr	SVD	4189	RCT-Tx10_T400	F	RCT
Drug	T400_RCT	RCT	Cell_line.Tx10_T400	Plate.99	SEC14L6	-2	0.0775992967219877	pearson	1	Ttest_pvalue	Coefficient_of_eigenassay	SVD_pCMs_only3CT	NoPrepr	SVD	9435	RCT-Tx10_T400	F	RCT
Drug	T400_RCT	RCT	Cell_line.Tx10_T400	Plate.99	SEC16A	-2	0.131839127631118	pearson	1	Ttest_pvalue	Coefficient_of_eigenassay	SVD_pCMs_only3CT	NoPrepr	SVD	7404	RCT-Tx10_T400	F	RCT
Drug	T400_RCT	RCT	Cell_line.Tx10_T400	Plate.99	SEC16B	-2	0	pearson	1	Ttest_pvalue	Coefficient_of_eigenassay	SVD_pCMs_only3CT	NoPrepr	SVD	14136.5	RCT-Tx10_T400	F	RCT
Drug	T400_RCT	RCT	Cell_line.Tx10_T400	Plate.99	SEC22A	-2	-0.0224697129480411	pearson	1	Ttest_pvalue	Coefficient_of_eigenassay	SVD_pCMs_only3CT	NoPrepr	SVD	11874	RCT-Tx10_T400	F	RCT
Drug	T400_RCT	RCT	Cell_line.Tx10_T400	Plate.99	SEC22B	-2	-0.123246545569987	pearson	1	Ttest_pvalue	Coefficient_of_eigenassay	SVD_pCMs_only3CT	NoPrepr	SVD	7685	RCT-Tx10_T400	F	RCT
Drug	T400_RCT	RCT	Cell_line.Tx10_T400	Plate.99	SEC22C	-2	0.0973631402985506	pearson	1	Ttest_pvalue	Coefficient_of_eigenassay	SVD_pCMs_only3CT	NoPrepr	SVD	8621	RCT-Tx10_T400	F	RCT
Drug	T400_RCT	RCT	Cell_line.Tx10_T400	Plate.99	SEC23A	-2	-0.227811766355708	pearson	1	Ttest_pvalue	Coefficient_of_eigenassay	SVD_pCMs_only3CT	NoPrepr	SVD	4832	RCT-Tx10_T400	F	RCT
Drug	T400_RCT	RCT	Cell_line.Tx10_T400	Plate.99	SEC23B	-2	-0.0510746216519649	pearson	1	Ttest_pvalue	Coefficient_of_eigenassay	SVD_pCMs_only3CT	NoPrepr	SVD	10552	RCT-Tx10_T400	F	RCT
Drug	T400_RCT	RCT	Cell_line.Tx10_T400	Plate.99	SEC23IP	-2	0.00839441942933968	pearson	1	Ttest_pvalue	Coefficient_of_eigenassay	SVD_pCMs_only3CT	NoPrepr	SVD	12584	RCT-Tx10_T400	F	RCT
Drug	T400_RCT	RCT	Cell_line.Tx10_T400	Plate.99	SEC24A	-2	-0.0345062155495997	pearson	1	Ttest_pvalue	Coefficient_of_eigenassay	SVD_pCMs_only3CT	NoPrepr	SVD	11305	RCT-Tx10_T400	F	RCT
Drug	T400_RCT	RCT	Cell_line.Tx10_T400	Plate.99	SEC24B	-2	-0.123748183710565	pearson	1	Ttest_pvalue	Coefficient_of_eigenassay	SVD_pCMs_only3CT	NoPrepr	SVD	7672	RCT-Tx10_T400	F	RCT
Drug	T400_RCT	RCT	Cell_line.Tx10_T400	Plate.99	SEC24C	-2	-0.1469059762802	pearson	1	Ttest_pvalue	Coefficient_of_eigenassay	SVD_pCMs_only3CT	NoPrepr	SVD	6921	RCT-Tx10_T400	F	RCT
Drug	T400_RCT	RCT	Cell_line.Tx10_T400	Plate.99	SEC24D	-2	0.0207107175928556	pearson	1	Ttest_pvalue	Coefficient_of_eigenassay	SVD_pCMs_only3CT	NoPrepr	SVD	11953	RCT-Tx10_T400	F	RCT
Drug	T400_RCT	RCT	Cell_line.Tx10_T400	Plate.99	SEC31A	-2	-0.0692020594861221	pearson	1	Ttest_pvalue	Coefficient_of_eigenassay	SVD_pCMs_only3CT	NoPrepr	SVD	9780	RCT-Tx10_T400	F	RCT
Drug	T400_RCT	RCT	Cell_line.Tx10_T400	Plate.99	SEC31B	-2	0.206548027908418	pearson	1	Ttest_pvalue	Coefficient_of_eigenassay	SVD_pCMs_only3CT	NoPrepr	SVD	5314	RCT-Tx10_T400	F	RCT
Drug	T400_RCT	RCT	Cell_line.Tx10_T400	Plate.99	SEC61A1	-2	-0.345470319772041	pearson	1	Ttest_pvalue	Coefficient_of_eigenassay	SVD_pCMs_only3CT	NoPrepr	SVD	2867	RCT-Tx10_T400	F	RCT
Drug	T400_RCT	RCT	Cell_line.Tx10_T400	Plate.99	SEC61A2	-2	-0.0320144328171963	pearson	1	Ttest_pvalue	Coefficient_of_eigenassay	SVD_pCMs_only3CT	NoPrepr	SVD	11425	RCT-Tx10_T400	F	RCT
Drug	T400_RCT	RCT	Cell_line.Tx10_T400	Plate.99	SEC61B	-2	-0.678288224427445	pearson	1	Ttest_pvalue	Coefficient_of_eigenassay	SVD_pCMs_only3CT	NoPrepr	SVD	854	RCT-Tx10_T400	F	RCT
Drug	T400_RCT	RCT	Cell_line.Tx10_T400	Plate.99	SEC61G	-2	-0.584981709379448	pearson	1	Ttest_pvalue	Coefficient_of_eigenassay	SVD_pCMs_only3CT	NoPrepr	SVD	1171	RCT-Tx10_T400	F	RCT
Drug	T400_RCT	RCT	Cell_line.Tx10_T400	Plate.99	SEC62	-2	-1.45730375911372	pearson	1	Ttest_pvalue	Coefficient_of_eigenassay	SVD_pCMs_only3CT	NoPrepr	SVD	155	RCT-Tx10_T400	F	RCT
Drug	T400_RCT	RCT	Cell_line.Tx10_T400	Plate.99	SEC63	-2	-0.132726020269377	pearson	1	Ttest_pvalue	Coefficient_of_eigenassay	SVD_pCMs_only3CT	NoPrepr	SVD	7377	RCT-Tx10_T400	F	RCT
Drug	T400_RCT	RCT	Cell_line.Tx10_T400	Plate.99	SECISBP2	-2	0.0954277765160823	pearson	1	Ttest_pvalue	Coefficient_of_eigenassay	SVD_pCMs_only3CT	NoPrepr	SVD	8700	RCT-Tx10_T400	F	RCT
Drug	T400_RCT	RCT	Cell_line.Tx10_T400	Plate.99	SECISBP2L	-2	0.125953655005136	pearson	1	Ttest_pvalue	Coefficient_of_eigenassay	SVD_pCMs_only3CT	NoPrepr	SVD	7587	RCT-Tx10_T400	F	RCT
Drug	T400_RCT	RCT	Cell_line.Tx10_T400	Plate.99	SECTM1	-2	0	pearson	1	Ttest_pvalue	Coefficient_of_eigenassay	SVD_pCMs_only3CT	NoPrepr	SVD	14136.5	RCT-Tx10_T400	F	RCT
Drug	T400_RCT	RCT	Cell_line.Tx10_T400	Plate.99	SEH1L	-2	-0.196005991326384	pearson	1	Ttest_pvalue	Coefficient_of_eigenassay	SVD_pCMs_only3CT	NoPrepr	SVD	5570	RCT-Tx10_T400	F	RCT
Drug	T400_RCT	RCT	Cell_line.Tx10_T400	Plate.99	SEL1L	-2	-0.0113594332934761	pearson	1	Ttest_pvalue	Coefficient_of_eigenassay	SVD_pCMs_only3CT	NoPrepr	SVD	12426	RCT-Tx10_T400	F	RCT
Drug	T400_RCT	RCT	Cell_line.Tx10_T400	Plate.99	SEL1L3	-2	-0.139489546296909	pearson	1	Ttest_pvalue	Coefficient_of_eigenassay	SVD_pCMs_only3CT	NoPrepr	SVD	7167	RCT-Tx10_T400	F	RCT
Drug	T400_RCT	RCT	Cell_line.Tx10_T400	Plate.99	SELE	-2	0	pearson	1	Ttest_pvalue	Coefficient_of_eigenassay	SVD_pCMs_only3CT	NoPrepr	SVD	14136.5	RCT-Tx10_T400	F	RCT
Drug	T400_RCT	RCT	Cell_line.Tx10_T400	Plate.99	SELENBP1	-2	-0.230868414157544	pearson	1	Ttest_pvalue	Coefficient_of_eigenassay	SVD_pCMs_only3CT	NoPrepr	SVD	4765	RCT-Tx10_T400	F	RCT
Drug	T400_RCT	RCT	Cell_line.Tx10_T400	Plate.99	SELENOF	-2	-0.749517700346175	pearson	1	Ttest_pvalue	Coefficient_of_eigenassay	SVD_pCMs_only3CT	NoPrepr	SVD	702	RCT-Tx10_T400	F	RCT
Drug	T400_RCT	RCT	Cell_line.Tx10_T400	Plate.99	SELENOH	-2	-0.0551865705148353	pearson	1	Ttest_pvalue	Coefficient_of_eigenassay	SVD_pCMs_only3CT	NoPrepr	SVD	10359	RCT-Tx10_T400	F	RCT
Drug	T400_RCT	RCT	Cell_line.Tx10_T400	Plate.99	SELENOI	-2	-0.142464656646835	pearson	1	Ttest_pvalue	Coefficient_of_eigenassay	SVD_pCMs_only3CT	NoPrepr	SVD	7061	RCT-Tx10_T400	F	RCT
Drug	T400_RCT	RCT	Cell_line.Tx10_T400	Plate.99	SELENOK	-2	-0.233729960273376	pearson	1	Ttest_pvalue	Coefficient_of_eigenassay	SVD_pCMs_only3CT	NoPrepr	SVD	4697	RCT-Tx10_T400	F	RCT
Drug	T400_RCT	RCT	Cell_line.Tx10_T400	Plate.99	SELENOM	-2	-0.406510754620037	pearson	1	Ttest_pvalue	Coefficient_of_eigenassay	SVD_pCMs_only3CT	NoPrepr	SVD	2247	RCT-Tx10_T400	F	RCT
Drug	T400_RCT	RCT	Cell_line.Tx10_T400	Plate.99	SELENON	-2	-0.122368695973703	pearson	1	Ttest_pvalue	Coefficient_of_eigenassay	SVD_pCMs_only3CT	NoPrepr	SVD	7711	RCT-Tx10_T400	F	RCT
Drug	T400_RCT	RCT	Cell_line.Tx10_T400	Plate.99	SELENOO	-2	-0.255168775225758	pearson	1	Ttest_pvalue	Coefficient_of_eigenassay	SVD_pCMs_only3CT	NoPrepr	SVD	4246	RCT-Tx10_T400	F	RCT
Drug	T400_RCT	RCT	Cell_line.Tx10_T400	Plate.99	SELENOP	-2	0.114787264921284	pearson	1	Ttest_pvalue	Coefficient_of_eigenassay	SVD_pCMs_only3CT	NoPrepr	SVD	7976	RCT-Tx10_T400	F	RCT
Drug	T400_RCT	RCT	Cell_line.Tx10_T400	Plate.99	SELENOS	-2	-0.339392977412649	pearson	1	Ttest_pvalue	Coefficient_of_eigenassay	SVD_pCMs_only3CT	NoPrepr	SVD	2943	RCT-Tx10_T400	F	RCT
Drug	T400_RCT	RCT	Cell_line.Tx10_T400	Plate.99	SELENOT	-2	-0.480771240488699	pearson	1	Ttest_pvalue	Coefficient_of_eigenassay	SVD_pCMs_only3CT	NoPrepr	SVD	1672	RCT-Tx10_T400	F	RCT
Drug	T400_RCT	RCT	Cell_line.Tx10_T400	Plate.99	SELENOW	-2	-0.163519093995429	pearson	1	Ttest_pvalue	Coefficient_of_eigenassay	SVD_pCMs_only3CT	NoPrepr	SVD	6433	RCT-Tx10_T400	F	RCT
Drug	T400_RCT	RCT	Cell_line.Tx10_T400	Plate.99	SELL	-2	0	pearson	1	Ttest_pvalue	Coefficient_of_eigenassay	SVD_pCMs_only3CT	NoPrepr	SVD	14136.5	RCT-Tx10_T400	F	RCT
Drug	T400_RCT	RCT	Cell_line.Tx10_T400	Plate.99	SELP	-2	0	pearson	1	Ttest_pvalue	Coefficient_of_eigenassay	SVD_pCMs_only3CT	NoPrepr	SVD	14136.5	RCT-Tx10_T400	F	RCT
Drug	T400_RCT	RCT	Cell_line.Tx10_T400	Plate.99	SELPLG	-2	-0.236386747695359	pearson	1	Ttest_pvalue	Coefficient_of_eigenassay	SVD_pCMs_only3CT	NoPrepr	SVD	4630	RCT-Tx10_T400	F	RCT
Drug	T400_RCT	RCT	Cell_line.Tx10_T400	Plate.99	SEM1	-2	-0.312129061548966	pearson	1	Ttest_pvalue	Coefficient_of_eigenassay	SVD_pCMs_only3CT	NoPrepr	SVD	3280	RCT-Tx10_T400	F	RCT
Drug	T400_RCT	RCT	Cell_line.Tx10_T400	Plate.99	SEMA3A	-2	0.377034720290984	pearson	1	Ttest_pvalue	Coefficient_of_eigenassay	SVD_pCMs_only3CT	NoPrepr	SVD	2542	RCT-Tx10_T400	F	RCT
Drug	T400_RCT	RCT	Cell_line.Tx10_T400	Plate.99	SEMA3B	-2	-0.605510383443819	pearson	1	Ttest_pvalue	Coefficient_of_eigenassay	SVD_pCMs_only3CT	NoPrepr	SVD	1095	RCT-Tx10_T400	F	RCT
Drug	T400_RCT	RCT	Cell_line.Tx10_T400	Plate.99	SEMA3C	-2	0.167715698171227	pearson	1	Ttest_pvalue	Coefficient_of_eigenassay	SVD_pCMs_only3CT	NoPrepr	SVD	6309	RCT-Tx10_T400	F	RCT
Drug	T400_RCT	RCT	Cell_line.Tx10_T400	Plate.99	SEMA3D	-2	0.00589266003659022	pearson	1	Ttest_pvalue	Coefficient_of_eigenassay	SVD_pCMs_only3CT	NoPrepr	SVD	12705	RCT-Tx10_T400	F	RCT
Drug	T400_RCT	RCT	Cell_line.Tx10_T400	Plate.99	SEMA3E	-2	0.0804522264167103	pearson	1	Ttest_pvalue	Coefficient_of_eigenassay	SVD_pCMs_only3CT	NoPrepr	SVD	9317	RCT-Tx10_T400	F	RCT
Drug	T400_RCT	RCT	Cell_line.Tx10_T400	Plate.99	SEMA3F	-2	-1.809183457925	pearson	1	Ttest_pvalue	Coefficient_of_eigenassay	SVD_pCMs_only3CT	NoPrepr	SVD	90	RCT-Tx10_T400	F	RCT
Drug	T400_RCT	RCT	Cell_line.Tx10_T400	Plate.99	SEMA3G	-2	0.490199293701972	pearson	1	Ttest_pvalue	Coefficient_of_eigenassay	SVD_pCMs_only3CT	NoPrepr	SVD	1617	RCT-Tx10_T400	F	RCT
Drug	T400_RCT	RCT	Cell_line.Tx10_T400	Plate.99	SEMA4A	-2	-0.132256006388922	pearson	1	Ttest_pvalue	Coefficient_of_eigenassay	SVD_pCMs_only3CT	NoPrepr	SVD	7395	RCT-Tx10_T400	F	RCT
Drug	T400_RCT	RCT	Cell_line.Tx10_T400	Plate.99	SEMA4B	-2	0.0182869061829617	pearson	1	Ttest_pvalue	Coefficient_of_eigenassay	SVD_pCMs_only3CT	NoPrepr	SVD	12075	RCT-Tx10_T400	F	RCT
Drug	T400_RCT	RCT	Cell_line.Tx10_T400	Plate.99	SEMA4C	-2	0.0197308441648258	pearson	1	Ttest_pvalue	Coefficient_of_eigenassay	SVD_pCMs_only3CT	NoPrepr	SVD	12005	RCT-Tx10_T400	F	RCT
Drug	T400_RCT	RCT	Cell_line.Tx10_T400	Plate.99	SEMA4D	-2	0.416410850353957	pearson	1	Ttest_pvalue	Coefficient_of_eigenassay	SVD_pCMs_only3CT	NoPrepr	SVD	2170	RCT-Tx10_T400	F	RCT
Drug	T400_RCT	RCT	Cell_line.Tx10_T400	Plate.99	SEMA4F	-2	0.0335658526129806	pearson	1	Ttest_pvalue	Coefficient_of_eigenassay	SVD_pCMs_only3CT	NoPrepr	SVD	11351	RCT-Tx10_T400	F	RCT
Drug	T400_RCT	RCT	Cell_line.Tx10_T400	Plate.99	SEMA4G	-2	0.13731312334165	pearson	1	Ttest_pvalue	Coefficient_of_eigenassay	SVD_pCMs_only3CT	NoPrepr	SVD	7232	RCT-Tx10_T400	F	RCT
Drug	T400_RCT	RCT	Cell_line.Tx10_T400	Plate.99	SEMA5A	-2	0.0719964128894248	pearson	1	Ttest_pvalue	Coefficient_of_eigenassay	SVD_pCMs_only3CT	NoPrepr	SVD	9660	RCT-Tx10_T400	F	RCT
Drug	T400_RCT	RCT	Cell_line.Tx10_T400	Plate.99	SEMA5B	-2	-0.0471744661605168	pearson	1	Ttest_pvalue	Coefficient_of_eigenassay	SVD_pCMs_only3CT	NoPrepr	SVD	10733	RCT-Tx10_T400	F	RCT
Drug	T400_RCT	RCT	Cell_line.Tx10_T400	Plate.99	SEMA6A	-2	0.895657419929782	pearson	1	Ttest_pvalue	Coefficient_of_eigenassay	SVD_pCMs_only3CT	NoPrepr	SVD	468	RCT-Tx10_T400	F	RCT
Drug	T400_RCT	RCT	Cell_line.Tx10_T400	Plate.99	SEMA6B	-2	0.157653635661718	pearson	1	Ttest_pvalue	Coefficient_of_eigenassay	SVD_pCMs_only3CT	NoPrepr	SVD	6605	RCT-Tx10_T400	F	RCT
Drug	T400_RCT	RCT	Cell_line.Tx10_T400	Plate.99	SEMA6C	-2	-0.116538069697413	pearson	1	Ttest_pvalue	Coefficient_of_eigenassay	SVD_pCMs_only3CT	NoPrepr	SVD	7902	RCT-Tx10_T400	F	RCT
Drug	T400_RCT	RCT	Cell_line.Tx10_T400	Plate.99	SEMA6D	-2	0.124189355464745	pearson	1	Ttest_pvalue	Coefficient_of_eigenassay	SVD_pCMs_only3CT	NoPrepr	SVD	7659	RCT-Tx10_T400	F	RCT
Drug	T400_RCT	RCT	Cell_line.Tx10_T400	Plate.99	SEMA7A	-2	-0.204736695288642	pearson	1	Ttest_pvalue	Coefficient_of_eigenassay	SVD_pCMs_only3CT	NoPrepr	SVD	5362	RCT-Tx10_T400	F	RCT
Drug	T400_RCT	RCT	Cell_line.Tx10_T400	Plate.99	SENP1	-2	0.123609694913081	pearson	1	Ttest_pvalue	Coefficient_of_eigenassay	SVD_pCMs_only3CT	NoPrepr	SVD	7678	RCT-Tx10_T400	F	RCT
Drug	T400_RCT	RCT	Cell_line.Tx10_T400	Plate.99	SENP2	-2	-0.0119436411380301	pearson	1	Ttest_pvalue	Coefficient_of_eigenassay	SVD_pCMs_only3CT	NoPrepr	SVD	12395	RCT-Tx10_T400	F	RCT
Drug	T400_RCT	RCT	Cell_line.Tx10_T400	Plate.99	SENP3	-2	-0.15819642825083	pearson	1	Ttest_pvalue	Coefficient_of_eigenassay	SVD_pCMs_only3CT	NoPrepr	SVD	6589	RCT-Tx10_T400	F	RCT
Drug	T400_RCT	RCT	Cell_line.Tx10_T400	Plate.99	SENP5	-2	0.0299764667741821	pearson	1	Ttest_pvalue	Coefficient_of_eigenassay	SVD_pCMs_only3CT	NoPrepr	SVD	11521	RCT-Tx10_T400	F	RCT
Drug	T400_RCT	RCT	Cell_line.Tx10_T400	Plate.99	SENP6	-2	0.0658246517247859	pearson	1	Ttest_pvalue	Coefficient_of_eigenassay	SVD_pCMs_only3CT	NoPrepr	SVD	9933	RCT-Tx10_T400	F	RCT
Drug	T400_RCT	RCT	Cell_line.Tx10_T400	Plate.99	SENP7	-2	-0.0954565252445641	pearson	1	Ttest_pvalue	Coefficient_of_eigenassay	SVD_pCMs_only3CT	NoPrepr	SVD	8698	RCT-Tx10_T400	F	RCT
Drug	T400_RCT	RCT	Cell_line.Tx10_T400	Plate.99	SENP8	-2	0.0854865280655587	pearson	1	Ttest_pvalue	Coefficient_of_eigenassay	SVD_pCMs_only3CT	NoPrepr	SVD	9109	RCT-Tx10_T400	F	RCT
Drug	T400_RCT	RCT	Cell_line.Tx10_T400	Plate.99	SEPHS1	-2	0.00169600823127248	pearson	1	Ttest_pvalue	Coefficient_of_eigenassay	SVD_pCMs_only3CT	NoPrepr	SVD	12900	RCT-Tx10_T400	F	RCT
Drug	T400_RCT	RCT	Cell_line.Tx10_T400	Plate.99	SEPHS2	-2	-0.199823568800404	pearson	1	Ttest_pvalue	Coefficient_of_eigenassay	SVD_pCMs_only3CT	NoPrepr	SVD	5481	RCT-Tx10_T400	F	RCT
Drug	T400_RCT	RCT	Cell_line.Tx10_T400	Plate.99	SEPSECS	-2	0	pearson	1	Ttest_pvalue	Coefficient_of_eigenassay	SVD_pCMs_only3CT	NoPrepr	SVD	14136.5	RCT-Tx10_T400	F	RCT
Drug	T400_RCT	RCT	Cell_line.Tx10_T400	Plate.99	SEPT1	-2	0.127223281895806	pearson	1	Ttest_pvalue	Coefficient_of_eigenassay	SVD_pCMs_only3CT	NoPrepr	SVD	7541	RCT-Tx10_T400	F	RCT
Drug	T400_RCT	RCT	Cell_line.Tx10_T400	Plate.99	SEPT10	-2	0.031153561109311	pearson	1	Ttest_pvalue	Coefficient_of_eigenassay	SVD_pCMs_only3CT	NoPrepr	SVD	11457	RCT-Tx10_T400	F	RCT
Drug	T400_RCT	RCT	Cell_line.Tx10_T400	Plate.99	SEPT11	-2	0.068014009159832	pearson	1	Ttest_pvalue	Coefficient_of_eigenassay	SVD_pCMs_only3CT	NoPrepr	SVD	9837	RCT-Tx10_T400	F	RCT
Drug	T400_RCT	RCT	Cell_line.Tx10_T400	Plate.99	SEPT12	-2	0.318368290203053	pearson	1	Ttest_pvalue	Coefficient_of_eigenassay	SVD_pCMs_only3CT	NoPrepr	SVD	3206	RCT-Tx10_T400	F	RCT
Drug	T400_RCT	RCT	Cell_line.Tx10_T400	Plate.99	SEPT2	-2	-0.0533390702983747	pearson	1	Ttest_pvalue	Coefficient_of_eigenassay	SVD_pCMs_only3CT	NoPrepr	SVD	10447	RCT-Tx10_T400	F	RCT
Drug	T400_RCT	RCT	Cell_line.Tx10_T400	Plate.99	SEPT3	-2	0.161647848355914	pearson	1	Ttest_pvalue	Coefficient_of_eigenassay	SVD_pCMs_only3CT	NoPrepr	SVD	6493	RCT-Tx10_T400	F	RCT
Drug	T400_RCT	RCT	Cell_line.Tx10_T400	Plate.99	SEPT4	-2	-0.275151631617552	pearson	1	Ttest_pvalue	Coefficient_of_eigenassay	SVD_pCMs_only3CT	NoPrepr	SVD	3904	RCT-Tx10_T400	F	RCT
Drug	T400_RCT	RCT	Cell_line.Tx10_T400	Plate.99	SEPT6	-2	-0.00880115171873275	pearson	1	Ttest_pvalue	Coefficient_of_eigenassay	SVD_pCMs_only3CT	NoPrepr	SVD	12562	RCT-Tx10_T400	F	RCT
Drug	T400_RCT	RCT	Cell_line.Tx10_T400	Plate.99	SEPT7	-2	-0.308111700956333	pearson	1	Ttest_pvalue	Coefficient_of_eigenassay	SVD_pCMs_only3CT	NoPrepr	SVD	3353	RCT-Tx10_T400	F	RCT
Drug	T400_RCT	RCT	Cell_line.Tx10_T400	Plate.99	SEPT8	-2	-0.0237822349920979	pearson	1	Ttest_pvalue	Coefficient_of_eigenassay	SVD_pCMs_only3CT	NoPrepr	SVD	11812	RCT-Tx10_T400	F	RCT
Drug	T400_RCT	RCT	Cell_line.Tx10_T400	Plate.99	SEPT9	-2	-0.104634184296672	pearson	1	Ttest_pvalue	Coefficient_of_eigenassay	SVD_pCMs_only3CT	NoPrepr	SVD	8345	RCT-Tx10_T400	F	RCT
Drug	T400_RCT	RCT	Cell_line.Tx10_T400	Plate.99	SERAC1	-2	-0.0731098780750657	pearson	1	Ttest_pvalue	Coefficient_of_eigenassay	SVD_pCMs_only3CT	NoPrepr	SVD	9613	RCT-Tx10_T400	F	RCT
Drug	T400_RCT	RCT	Cell_line.Tx10_T400	Plate.99	SERBP1	-2	-0.0635781947638222	pearson	1	Ttest_pvalue	Coefficient_of_eigenassay	SVD_pCMs_only3CT	NoPrepr	SVD	10038	RCT-Tx10_T400	F	RCT
Drug	T400_RCT	RCT	Cell_line.Tx10_T400	Plate.99	SERF2	-2	-0.588185516622403	pearson	1	Ttest_pvalue	Coefficient_of_eigenassay	SVD_pCMs_only3CT	NoPrepr	SVD	1157	RCT-Tx10_T400	F	RCT
Drug	T400_RCT	RCT	Cell_line.Tx10_T400	Plate.99	SERGEF	-2	-0.585858330899873	pearson	1	Ttest_pvalue	Coefficient_of_eigenassay	SVD_pCMs_only3CT	NoPrepr	SVD	1168	RCT-Tx10_T400	F	RCT
Drug	T400_RCT	RCT	Cell_line.Tx10_T400	Plate.99	SERHL2	-2	0.805156606204007	pearson	1	Ttest_pvalue	Coefficient_of_eigenassay	SVD_pCMs_only3CT	NoPrepr	SVD	604	RCT-Tx10_T400	F	RCT
Drug	T400_RCT	RCT	Cell_line.Tx10_T400	Plate.99	SERINC1	-2	-0.284471228208684	pearson	1	Ttest_pvalue	Coefficient_of_eigenassay	SVD_pCMs_only3CT	NoPrepr	SVD	3742	RCT-Tx10_T400	F	RCT
Drug	T400_RCT	RCT	Cell_line.Tx10_T400	Plate.99	SERINC2	-2	-0.235161717609989	pearson	1	Ttest_pvalue	Coefficient_of_eigenassay	SVD_pCMs_only3CT	NoPrepr	SVD	4656	RCT-Tx10_T400	F	RCT
Drug	T400_RCT	RCT	Cell_line.Tx10_T400	Plate.99	SERINC3	-2	-0.306448922973224	pearson	1	Ttest_pvalue	Coefficient_of_eigenassay	SVD_pCMs_only3CT	NoPrepr	SVD	3384	RCT-Tx10_T400	F	RCT
Drug	T400_RCT	RCT	Cell_line.Tx10_T400	Plate.99	SERINC4	-2	0.599376961958067	pearson	1	Ttest_pvalue	Coefficient_of_eigenassay	SVD_pCMs_only3CT	NoPrepr	SVD	1114	RCT-Tx10_T400	F	RCT
Drug	T400_RCT	RCT	Cell_line.Tx10_T400	Plate.99	SERINC5	-2	1.06181964215282	pearson	1	Ttest_pvalue	Coefficient_of_eigenassay	SVD_pCMs_only3CT	NoPrepr	SVD	314	RCT-Tx10_T400	F	RCT
Drug	T400_RCT	RCT	Cell_line.Tx10_T400	Plate.99	SERP1	-2	-0.0787571508921585	pearson	1	Ttest_pvalue	Coefficient_of_eigenassay	SVD_pCMs_only3CT	NoPrepr	SVD	9390	RCT-Tx10_T400	F	RCT
Drug	T400_RCT	RCT	Cell_line.Tx10_T400	Plate.99	SERP2	-2	0.392382072663818	pearson	1	Ttest_pvalue	Coefficient_of_eigenassay	SVD_pCMs_only3CT	NoPrepr	SVD	2381	RCT-Tx10_T400	F	RCT
Drug	T400_RCT	RCT	Cell_line.Tx10_T400	Plate.99	SERPINA1	-2	0	pearson	1	Ttest_pvalue	Coefficient_of_eigenassay	SVD_pCMs_only3CT	NoPrepr	SVD	14136.5	RCT-Tx10_T400	F	RCT
Drug	T400_RCT	RCT	Cell_line.Tx10_T400	Plate.99	SERPINA12	-2	0	pearson	1	Ttest_pvalue	Coefficient_of_eigenassay	SVD_pCMs_only3CT	NoPrepr	SVD	14136.5	RCT-Tx10_T400	F	RCT
Drug	T400_RCT	RCT	Cell_line.Tx10_T400	Plate.99	SERPINA3	-2	0	pearson	1	Ttest_pvalue	Coefficient_of_eigenassay	SVD_pCMs_only3CT	NoPrepr	SVD	14136.5	RCT-Tx10_T400	F	RCT
Drug	T400_RCT	RCT	Cell_line.Tx10_T400	Plate.99	SERPINA5	-2	0	pearson	1	Ttest_pvalue	Coefficient_of_eigenassay	SVD_pCMs_only3CT	NoPrepr	SVD	14136.5	RCT-Tx10_T400	F	RCT
Drug	T400_RCT	RCT	Cell_line.Tx10_T400	Plate.99	SERPINB1	-2	-0.40758063872026	pearson	1	Ttest_pvalue	Coefficient_of_eigenassay	SVD_pCMs_only3CT	NoPrepr	SVD	2242	RCT-Tx10_T400	F	RCT
Drug	T400_RCT	RCT	Cell_line.Tx10_T400	Plate.99	SERPINB2	-2	0	pearson	1	Ttest_pvalue	Coefficient_of_eigenassay	SVD_pCMs_only3CT	NoPrepr	SVD	14136.5	RCT-Tx10_T400	F	RCT
Drug	T400_RCT	RCT	Cell_line.Tx10_T400	Plate.99	SERPINB6	-2	-0.336616518442659	pearson	1	Ttest_pvalue	Coefficient_of_eigenassay	SVD_pCMs_only3CT	NoPrepr	SVD	2975	RCT-Tx10_T400	F	RCT
Drug	T400_RCT	RCT	Cell_line.Tx10_T400	Plate.99	SERPINB7	-2	0	pearson	1	Ttest_pvalue	Coefficient_of_eigenassay	SVD_pCMs_only3CT	NoPrepr	SVD	14136.5	RCT-Tx10_T400	F	RCT
Drug	T400_RCT	RCT	Cell_line.Tx10_T400	Plate.99	SERPINB8	-2	-0.434425540776629	pearson	1	Ttest_pvalue	Coefficient_of_eigenassay	SVD_pCMs_only3CT	NoPrepr	SVD	2020	RCT-Tx10_T400	F	RCT
Drug	T400_RCT	RCT	Cell_line.Tx10_T400	Plate.99	SERPINB9	-2	-0.103772269824844	pearson	1	Ttest_pvalue	Coefficient_of_eigenassay	SVD_pCMs_only3CT	NoPrepr	SVD	8381	RCT-Tx10_T400	F	RCT
Drug	T400_RCT	RCT	Cell_line.Tx10_T400	Plate.99	SERPIND1	-2	0	pearson	1	Ttest_pvalue	Coefficient_of_eigenassay	SVD_pCMs_only3CT	NoPrepr	SVD	14136.5	RCT-Tx10_T400	F	RCT
Drug	T400_RCT	RCT	Cell_line.Tx10_T400	Plate.99	SERPINE1	-2	-2.3783012633073	pearson	1	Ttest_pvalue	Coefficient_of_eigenassay	SVD_pCMs_only3CT	NoPrepr	SVD	39	RCT-Tx10_T400	F	RCT
Drug	T400_RCT	RCT	Cell_line.Tx10_T400	Plate.99	SERPINE2	-2	-0.428446230344786	pearson	1	Ttest_pvalue	Coefficient_of_eigenassay	SVD_pCMs_only3CT	NoPrepr	SVD	2074	RCT-Tx10_T400	F	RCT
Drug	T400_RCT	RCT	Cell_line.Tx10_T400	Plate.99	SERPINE3	-2	0	pearson	1	Ttest_pvalue	Coefficient_of_eigenassay	SVD_pCMs_only3CT	NoPrepr	SVD	14136.5	RCT-Tx10_T400	F	RCT
Drug	T400_RCT	RCT	Cell_line.Tx10_T400	Plate.99	SERPINF1	-2	-0.187339990735986	pearson	1	Ttest_pvalue	Coefficient_of_eigenassay	SVD_pCMs_only3CT	NoPrepr	SVD	5799	RCT-Tx10_T400	F	RCT
Drug	T400_RCT	RCT	Cell_line.Tx10_T400	Plate.99	SERPINF2	-2	0	pearson	1	Ttest_pvalue	Coefficient_of_eigenassay	SVD_pCMs_only3CT	NoPrepr	SVD	14136.5	RCT-Tx10_T400	F	RCT
Drug	T400_RCT	RCT	Cell_line.Tx10_T400	Plate.99	SERPING1	-2	-0.739295271150691	pearson	1	Ttest_pvalue	Coefficient_of_eigenassay	SVD_pCMs_only3CT	NoPrepr	SVD	720	RCT-Tx10_T400	F	RCT
Drug	T400_RCT	RCT	Cell_line.Tx10_T400	Plate.99	SERPINH1	-2	-0.533418057888748	pearson	1	Ttest_pvalue	Coefficient_of_eigenassay	SVD_pCMs_only3CT	NoPrepr	SVD	1394	RCT-Tx10_T400	F	RCT
Drug	T400_RCT	RCT	Cell_line.Tx10_T400	Plate.99	SERPINI1	-2	0.133378094908375	pearson	1	Ttest_pvalue	Coefficient_of_eigenassay	SVD_pCMs_only3CT	NoPrepr	SVD	7354	RCT-Tx10_T400	F	RCT
Drug	T400_RCT	RCT	Cell_line.Tx10_T400	Plate.99	SERPINI2	-2	0	pearson	1	Ttest_pvalue	Coefficient_of_eigenassay	SVD_pCMs_only3CT	NoPrepr	SVD	14136.5	RCT-Tx10_T400	F	RCT
Drug	T400_RCT	RCT	Cell_line.Tx10_T400	Plate.99	SERTAD1	-2	-0.856176583347936	pearson	1	Ttest_pvalue	Coefficient_of_eigenassay	SVD_pCMs_only3CT	NoPrepr	SVD	522	RCT-Tx10_T400	F	RCT
Drug	T400_RCT	RCT	Cell_line.Tx10_T400	Plate.99	SERTAD2	-2	-0.0851337862485757	pearson	1	Ttest_pvalue	Coefficient_of_eigenassay	SVD_pCMs_only3CT	NoPrepr	SVD	9124	RCT-Tx10_T400	F	RCT
Drug	T400_RCT	RCT	Cell_line.Tx10_T400	Plate.99	SERTAD3	-2	-0.396017822573762	pearson	1	Ttest_pvalue	Coefficient_of_eigenassay	SVD_pCMs_only3CT	NoPrepr	SVD	2346	RCT-Tx10_T400	F	RCT
Drug	T400_RCT	RCT	Cell_line.Tx10_T400	Plate.99	SERTAD4	-2	-0.255069052254721	pearson	1	Ttest_pvalue	Coefficient_of_eigenassay	SVD_pCMs_only3CT	NoPrepr	SVD	4247	RCT-Tx10_T400	F	RCT
Drug	T400_RCT	RCT	Cell_line.Tx10_T400	Plate.99	SERTM1	-2	0	pearson	1	Ttest_pvalue	Coefficient_of_eigenassay	SVD_pCMs_only3CT	NoPrepr	SVD	14136.5	RCT-Tx10_T400	F	RCT
Drug	T400_RCT	RCT	Cell_line.Tx10_T400	Plate.99	SESN1	-2	-0.0663941559150879	pearson	1	Ttest_pvalue	Coefficient_of_eigenassay	SVD_pCMs_only3CT	NoPrepr	SVD	9908	RCT-Tx10_T400	F	RCT
Drug	T400_RCT	RCT	Cell_line.Tx10_T400	Plate.99	SESN2	-2	-0.414363426322249	pearson	1	Ttest_pvalue	Coefficient_of_eigenassay	SVD_pCMs_only3CT	NoPrepr	SVD	2179	RCT-Tx10_T400	F	RCT
Drug	T400_RCT	RCT	Cell_line.Tx10_T400	Plate.99	SESN3	-2	0.219618746088019	pearson	1	Ttest_pvalue	Coefficient_of_eigenassay	SVD_pCMs_only3CT	NoPrepr	SVD	4999	RCT-Tx10_T400	F	RCT
Drug	T400_RCT	RCT	Cell_line.Tx10_T400	Plate.99	SESTD1	-2	-0.136203876571179	pearson	1	Ttest_pvalue	Coefficient_of_eigenassay	SVD_pCMs_only3CT	NoPrepr	SVD	7277	RCT-Tx10_T400	F	RCT
Drug	T400_RCT	RCT	Cell_line.Tx10_T400	Plate.99	SET	-2	-0.212228864428432	pearson	1	Ttest_pvalue	Coefficient_of_eigenassay	SVD_pCMs_only3CT	NoPrepr	SVD	5171	RCT-Tx10_T400	F	RCT
Drug	T400_RCT	RCT	Cell_line.Tx10_T400	Plate.99	SETBP1	-2	1.50357887179473	pearson	1	Ttest_pvalue	Coefficient_of_eigenassay	SVD_pCMs_only3CT	NoPrepr	SVD	143	RCT-Tx10_T400	F	RCT
Drug	T400_RCT	RCT	Cell_line.Tx10_T400	Plate.99	SETD1A	-2	0.101950791608715	pearson	1	Ttest_pvalue	Coefficient_of_eigenassay	SVD_pCMs_only3CT	NoPrepr	SVD	8456	RCT-Tx10_T400	F	RCT
Drug	T400_RCT	RCT	Cell_line.Tx10_T400	Plate.99	SETD1B	-2	0.62840175608545	pearson	1	Ttest_pvalue	Coefficient_of_eigenassay	SVD_pCMs_only3CT	NoPrepr	SVD	1012	RCT-Tx10_T400	F	RCT
Drug	T400_RCT	RCT	Cell_line.Tx10_T400	Plate.99	SETD2	-2	0.336116836926821	pearson	1	Ttest_pvalue	Coefficient_of_eigenassay	SVD_pCMs_only3CT	NoPrepr	SVD	2983	RCT-Tx10_T400	F	RCT
Drug	T400_RCT	RCT	Cell_line.Tx10_T400	Plate.99	SETD3	-2	-0.319540057551496	pearson	1	Ttest_pvalue	Coefficient_of_eigenassay	SVD_pCMs_only3CT	NoPrepr	SVD	3191	RCT-Tx10_T400	F	RCT
Drug	T400_RCT	RCT	Cell_line.Tx10_T400	Plate.99	SETD4	-2	0.0710538989630859	pearson	1	Ttest_pvalue	Coefficient_of_eigenassay	SVD_pCMs_only3CT	NoPrepr	SVD	9698	RCT-Tx10_T400	F	RCT
Drug	T400_RCT	RCT	Cell_line.Tx10_T400	Plate.99	SETD5	-2	0.196638930266226	pearson	1	Ttest_pvalue	Coefficient_of_eigenassay	SVD_pCMs_only3CT	NoPrepr	SVD	5552	RCT-Tx10_T400	F	RCT
Drug	T400_RCT	RCT	Cell_line.Tx10_T400	Plate.99	SETD6	-2	0.0775659808483083	pearson	1	Ttest_pvalue	Coefficient_of_eigenassay	SVD_pCMs_only3CT	NoPrepr	SVD	9437	RCT-Tx10_T400	F	RCT
Drug	T400_RCT	RCT	Cell_line.Tx10_T400	Plate.99	SETD7	-2	-0.298426231470487	pearson	1	Ttest_pvalue	Coefficient_of_eigenassay	SVD_pCMs_only3CT	NoPrepr	SVD	3505	RCT-Tx10_T400	F	RCT
Drug	T400_RCT	RCT	Cell_line.Tx10_T400	Plate.99	SETD9	-2	-0.0975600106765133	pearson	1	Ttest_pvalue	Coefficient_of_eigenassay	SVD_pCMs_only3CT	NoPrepr	SVD	8608	RCT-Tx10_T400	F	RCT
Drug	T400_RCT	RCT	Cell_line.Tx10_T400	Plate.99	SETDB1	-2	0.349456781780848	pearson	1	Ttest_pvalue	Coefficient_of_eigenassay	SVD_pCMs_only3CT	NoPrepr	SVD	2830	RCT-Tx10_T400	F	RCT
Drug	T400_RCT	RCT	Cell_line.Tx10_T400	Plate.99	SETDB2	-2	-0.0642980347538808	pearson	1	Ttest_pvalue	Coefficient_of_eigenassay	SVD_pCMs_only3CT	NoPrepr	SVD	9996	RCT-Tx10_T400	F	RCT
Drug	T400_RCT	RCT	Cell_line.Tx10_T400	Plate.99	SETMAR	-2	0.148318831694007	pearson	1	Ttest_pvalue	Coefficient_of_eigenassay	SVD_pCMs_only3CT	NoPrepr	SVD	6868	RCT-Tx10_T400	F	RCT
Drug	T400_RCT	RCT	Cell_line.Tx10_T400	Plate.99	SETX	-2	0.112238724424422	pearson	1	Ttest_pvalue	Coefficient_of_eigenassay	SVD_pCMs_only3CT	NoPrepr	SVD	8071	RCT-Tx10_T400	F	RCT
Drug	T400_RCT	RCT	Cell_line.Tx10_T400	Plate.99	SEZ6	-2	1.00363657675665	pearson	1	Ttest_pvalue	Coefficient_of_eigenassay	SVD_pCMs_only3CT	NoPrepr	SVD	364	RCT-Tx10_T400	F	RCT
Drug	T400_RCT	RCT	Cell_line.Tx10_T400	Plate.99	SEZ6L	-2	0.342537889518341	pearson	1	Ttest_pvalue	Coefficient_of_eigenassay	SVD_pCMs_only3CT	NoPrepr	SVD	2900	RCT-Tx10_T400	F	RCT
Drug	T400_RCT	RCT	Cell_line.Tx10_T400	Plate.99	SEZ6L2	-2	-0.64103718987108	pearson	1	Ttest_pvalue	Coefficient_of_eigenassay	SVD_pCMs_only3CT	NoPrepr	SVD	968	RCT-Tx10_T400	F	RCT
Drug	T400_RCT	RCT	Cell_line.Tx10_T400	Plate.99	SF1	-2	-0.0941243459416181	pearson	1	Ttest_pvalue	Coefficient_of_eigenassay	SVD_pCMs_only3CT	NoPrepr	SVD	8751	RCT-Tx10_T400	F	RCT
Drug	T400_RCT	RCT	Cell_line.Tx10_T400	Plate.99	SF3A1	-2	0.0722843353322076	pearson	1	Ttest_pvalue	Coefficient_of_eigenassay	SVD_pCMs_only3CT	NoPrepr	SVD	9648	RCT-Tx10_T400	F	RCT
Drug	T400_RCT	RCT	Cell_line.Tx10_T400	Plate.99	SF3A2	-2	-0.255631315352438	pearson	1	Ttest_pvalue	Coefficient_of_eigenassay	SVD_pCMs_only3CT	NoPrepr	SVD	4233	RCT-Tx10_T400	F	RCT
Drug	T400_RCT	RCT	Cell_line.Tx10_T400	Plate.99	SF3A3	-2	-0.107036252752337	pearson	1	Ttest_pvalue	Coefficient_of_eigenassay	SVD_pCMs_only3CT	NoPrepr	SVD	8253	RCT-Tx10_T400	F	RCT
Drug	T400_RCT	RCT	Cell_line.Tx10_T400	Plate.99	SF3B1	-2	-0.0714138459649516	pearson	1	Ttest_pvalue	Coefficient_of_eigenassay	SVD_pCMs_only3CT	NoPrepr	SVD	9689	RCT-Tx10_T400	F	RCT
Drug	T400_RCT	RCT	Cell_line.Tx10_T400	Plate.99	SF3B2	-2	-0.0696329975258783	pearson	1	Ttest_pvalue	Coefficient_of_eigenassay	SVD_pCMs_only3CT	NoPrepr	SVD	9758	RCT-Tx10_T400	F	RCT
Drug	T400_RCT	RCT	Cell_line.Tx10_T400	Plate.99	SF3B3	-2	0.0952703906207023	pearson	1	Ttest_pvalue	Coefficient_of_eigenassay	SVD_pCMs_only3CT	NoPrepr	SVD	8705	RCT-Tx10_T400	F	RCT
Drug	T400_RCT	RCT	Cell_line.Tx10_T400	Plate.99	SF3B4	-2	-0.305378026838756	pearson	1	Ttest_pvalue	Coefficient_of_eigenassay	SVD_pCMs_only3CT	NoPrepr	SVD	3402	RCT-Tx10_T400	F	RCT
Drug	T400_RCT	RCT	Cell_line.Tx10_T400	Plate.99	SF3B5	-2	-0.3219796526827	pearson	1	Ttest_pvalue	Coefficient_of_eigenassay	SVD_pCMs_only3CT	NoPrepr	SVD	3161	RCT-Tx10_T400	F	RCT
Drug	T400_RCT	RCT	Cell_line.Tx10_T400	Plate.99	SF3B6	-2	-0.196802688217	pearson	1	Ttest_pvalue	Coefficient_of_eigenassay	SVD_pCMs_only3CT	NoPrepr	SVD	5547	RCT-Tx10_T400	F	RCT
Drug	T400_RCT	RCT	Cell_line.Tx10_T400	Plate.99	SFI1	-2	0.0737883794217042	pearson	1	Ttest_pvalue	Coefficient_of_eigenassay	SVD_pCMs_only3CT	NoPrepr	SVD	9580	RCT-Tx10_T400	F	RCT
Drug	T400_RCT	RCT	Cell_line.Tx10_T400	Plate.99	SFMBT1	-2	0.0921204433672092	pearson	1	Ttest_pvalue	Coefficient_of_eigenassay	SVD_pCMs_only3CT	NoPrepr	SVD	8838	RCT-Tx10_T400	F	RCT
Drug	T400_RCT	RCT	Cell_line.Tx10_T400	Plate.99	SFMBT2	-2	0.251495862168523	pearson	1	Ttest_pvalue	Coefficient_of_eigenassay	SVD_pCMs_only3CT	NoPrepr	SVD	4314	RCT-Tx10_T400	F	RCT
Drug	T400_RCT	RCT	Cell_line.Tx10_T400	Plate.99	SFPQ	-2	-0.0436312399948634	pearson	1	Ttest_pvalue	Coefficient_of_eigenassay	SVD_pCMs_only3CT	NoPrepr	SVD	10890	RCT-Tx10_T400	F	RCT
Drug	T400_RCT	RCT	Cell_line.Tx10_T400	Plate.99	SFR1	-2	0.18374872842928	pearson	1	Ttest_pvalue	Coefficient_of_eigenassay	SVD_pCMs_only3CT	NoPrepr	SVD	5893	RCT-Tx10_T400	F	RCT
Drug	T400_RCT	RCT	Cell_line.Tx10_T400	Plate.99	SFRP1	-2	0.304738935864394	pearson	1	Ttest_pvalue	Coefficient_of_eigenassay	SVD_pCMs_only3CT	NoPrepr	SVD	3409	RCT-Tx10_T400	F	RCT
Drug	T400_RCT	RCT	Cell_line.Tx10_T400	Plate.99	SFRP2	-2	0	pearson	1	Ttest_pvalue	Coefficient_of_eigenassay	SVD_pCMs_only3CT	NoPrepr	SVD	14136.5	RCT-Tx10_T400	F	RCT
Drug	T400_RCT	RCT	Cell_line.Tx10_T400	Plate.99	SFRP4	-2	0.115039103556222	pearson	1	Ttest_pvalue	Coefficient_of_eigenassay	SVD_pCMs_only3CT	NoPrepr	SVD	7963	RCT-Tx10_T400	F	RCT
Drug	T400_RCT	RCT	Cell_line.Tx10_T400	Plate.99	SFRP5	-2	0.182315478495273	pearson	1	Ttest_pvalue	Coefficient_of_eigenassay	SVD_pCMs_only3CT	NoPrepr	SVD	5931	RCT-Tx10_T400	F	RCT
Drug	T400_RCT	RCT	Cell_line.Tx10_T400	Plate.99	SFSWAP	-2	0.232429423928385	pearson	1	Ttest_pvalue	Coefficient_of_eigenassay	SVD_pCMs_only3CT	NoPrepr	SVD	4731	RCT-Tx10_T400	F	RCT
Drug	T400_RCT	RCT	Cell_line.Tx10_T400	Plate.99	SFT2D1	-2	-0.382344390133439	pearson	1	Ttest_pvalue	Coefficient_of_eigenassay	SVD_pCMs_only3CT	NoPrepr	SVD	2483	RCT-Tx10_T400	F	RCT
Drug	T400_RCT	RCT	Cell_line.Tx10_T400	Plate.99	SFT2D2	-2	0.35947158270602	pearson	1	Ttest_pvalue	Coefficient_of_eigenassay	SVD_pCMs_only3CT	NoPrepr	SVD	2728	RCT-Tx10_T400	F	RCT
Drug	T400_RCT	RCT	Cell_line.Tx10_T400	Plate.99	SFT2D3	-2	0.0193529409892984	pearson	1	Ttest_pvalue	Coefficient_of_eigenassay	SVD_pCMs_only3CT	NoPrepr	SVD	12025	RCT-Tx10_T400	F	RCT
Drug	T400_RCT	RCT	Cell_line.Tx10_T400	Plate.99	SFTA3	-2	0	pearson	1	Ttest_pvalue	Coefficient_of_eigenassay	SVD_pCMs_only3CT	NoPrepr	SVD	14136.5	RCT-Tx10_T400	F	RCT
Drug	T400_RCT	RCT	Cell_line.Tx10_T400	Plate.99	SFTPB	-2	0	pearson	1	Ttest_pvalue	Coefficient_of_eigenassay	SVD_pCMs_only3CT	NoPrepr	SVD	14136.5	RCT-Tx10_T400	F	RCT
Drug	T400_RCT	RCT	Cell_line.Tx10_T400	Plate.99	SFTPD	-2	0.0964618155477116	pearson	1	Ttest_pvalue	Coefficient_of_eigenassay	SVD_pCMs_only3CT	NoPrepr	SVD	8660	RCT-Tx10_T400	F	RCT
Drug	T400_RCT	RCT	Cell_line.Tx10_T400	Plate.99	SFXN1	-2	-0.278618642075888	pearson	1	Ttest_pvalue	Coefficient_of_eigenassay	SVD_pCMs_only3CT	NoPrepr	SVD	3841	RCT-Tx10_T400	F	RCT
Drug	T400_RCT	RCT	Cell_line.Tx10_T400	Plate.99	SFXN2	-2	0.0045086005262119	pearson	1	Ttest_pvalue	Coefficient_of_eigenassay	SVD_pCMs_only3CT	NoPrepr	SVD	12761	RCT-Tx10_T400	F	RCT
Drug	T400_RCT	RCT	Cell_line.Tx10_T400	Plate.99	SFXN3	-2	-0.191934865523126	pearson	1	Ttest_pvalue	Coefficient_of_eigenassay	SVD_pCMs_only3CT	NoPrepr	SVD	5688	RCT-Tx10_T400	F	RCT
Drug	T400_RCT	RCT	Cell_line.Tx10_T400	Plate.99	SFXN4	-2	-0.0171375697208383	pearson	1	Ttest_pvalue	Coefficient_of_eigenassay	SVD_pCMs_only3CT	NoPrepr	SVD	12123	RCT-Tx10_T400	F	RCT
Drug	T400_RCT	RCT	Cell_line.Tx10_T400	Plate.99	SFXN5	-2	0.0581589263222481	pearson	1	Ttest_pvalue	Coefficient_of_eigenassay	SVD_pCMs_only3CT	NoPrepr	SVD	10241	RCT-Tx10_T400	F	RCT
Drug	T400_RCT	RCT	Cell_line.Tx10_T400	Plate.99	SGCA	-2	-0.621238571408157	pearson	1	Ttest_pvalue	Coefficient_of_eigenassay	SVD_pCMs_only3CT	NoPrepr	SVD	1034	RCT-Tx10_T400	F	RCT
Drug	T400_RCT	RCT	Cell_line.Tx10_T400	Plate.99	SGCB	-2	-0.498215309903821	pearson	1	Ttest_pvalue	Coefficient_of_eigenassay	SVD_pCMs_only3CT	NoPrepr	SVD	1573	RCT-Tx10_T400	F	RCT
Drug	T400_RCT	RCT	Cell_line.Tx10_T400	Plate.99	SGCD	-2	-0.192101524393895	pearson	1	Ttest_pvalue	Coefficient_of_eigenassay	SVD_pCMs_only3CT	NoPrepr	SVD	5683	RCT-Tx10_T400	F	RCT
Drug	T400_RCT	RCT	Cell_line.Tx10_T400	Plate.99	SGCE	-2	-0.184546927645988	pearson	1	Ttest_pvalue	Coefficient_of_eigenassay	SVD_pCMs_only3CT	NoPrepr	SVD	5879	RCT-Tx10_T400	F	RCT
Drug	T400_RCT	RCT	Cell_line.Tx10_T400	Plate.99	SGCG	-2	0.00729571301439953	pearson	1	Ttest_pvalue	Coefficient_of_eigenassay	SVD_pCMs_only3CT	NoPrepr	SVD	12634	RCT-Tx10_T400	F	RCT
Drug	T400_RCT	RCT	Cell_line.Tx10_T400	Plate.99	SGCZ	-2	0	pearson	1	Ttest_pvalue	Coefficient_of_eigenassay	SVD_pCMs_only3CT	NoPrepr	SVD	14136.5	RCT-Tx10_T400	F	RCT
Drug	T400_RCT	RCT	Cell_line.Tx10_T400	Plate.99	SGF29	-2	-0.274904945492271	pearson	1	Ttest_pvalue	Coefficient_of_eigenassay	SVD_pCMs_only3CT	NoPrepr	SVD	3909	RCT-Tx10_T400	F	RCT
Drug	T400_RCT	RCT	Cell_line.Tx10_T400	Plate.99	SGIP1	-2	0.286007358621362	pearson	1	Ttest_pvalue	Coefficient_of_eigenassay	SVD_pCMs_only3CT	NoPrepr	SVD	3704	RCT-Tx10_T400	F	RCT
Drug	T400_RCT	RCT	Cell_line.Tx10_T400	Plate.99	SGK1	-2	-0.47514169737023	pearson	1	Ttest_pvalue	Coefficient_of_eigenassay	SVD_pCMs_only3CT	NoPrepr	SVD	1711	RCT-Tx10_T400	F	RCT
Drug	T400_RCT	RCT	Cell_line.Tx10_T400	Plate.99	SGK2	-2	0	pearson	1	Ttest_pvalue	Coefficient_of_eigenassay	SVD_pCMs_only3CT	NoPrepr	SVD	14136.5	RCT-Tx10_T400	F	RCT
Drug	T400_RCT	RCT	Cell_line.Tx10_T400	Plate.99	SGK494	-2	0.518944324506	pearson	1	Ttest_pvalue	Coefficient_of_eigenassay	SVD_pCMs_only3CT	NoPrepr	SVD	1471	RCT-Tx10_T400	F	RCT
Drug	T400_RCT	RCT	Cell_line.Tx10_T400	Plate.99	SGMS1	-2	0.107918160501123	pearson	1	Ttest_pvalue	Coefficient_of_eigenassay	SVD_pCMs_only3CT	NoPrepr	SVD	8228	RCT-Tx10_T400	F	RCT
Drug	T400_RCT	RCT	Cell_line.Tx10_T400	Plate.99	SGMS2	-2	-0.044049195898828	pearson	1	Ttest_pvalue	Coefficient_of_eigenassay	SVD_pCMs_only3CT	NoPrepr	SVD	10863	RCT-Tx10_T400	F	RCT
Drug	T400_RCT	RCT	Cell_line.Tx10_T400	Plate.99	SGO1	-2	0	pearson	1	Ttest_pvalue	Coefficient_of_eigenassay	SVD_pCMs_only3CT	NoPrepr	SVD	14136.5	RCT-Tx10_T400	F	RCT
Drug	T400_RCT	RCT	Cell_line.Tx10_T400	Plate.99	SGO2	-2	-0.237509116759345	pearson	1	Ttest_pvalue	Coefficient_of_eigenassay	SVD_pCMs_only3CT	NoPrepr	SVD	4603	RCT-Tx10_T400	F	RCT
Drug	T400_RCT	RCT	Cell_line.Tx10_T400	Plate.99	SGPL1	-2	0.044815192701912	pearson	1	Ttest_pvalue	Coefficient_of_eigenassay	SVD_pCMs_only3CT	NoPrepr	SVD	10829	RCT-Tx10_T400	F	RCT
Drug	T400_RCT	RCT	Cell_line.Tx10_T400	Plate.99	SGPP1	-2	-0.124363059357418	pearson	1	Ttest_pvalue	Coefficient_of_eigenassay	SVD_pCMs_only3CT	NoPrepr	SVD	7651	RCT-Tx10_T400	F	RCT
Drug	T400_RCT	RCT	Cell_line.Tx10_T400	Plate.99	SGPP2	-2	0.0222540527154089	pearson	1	Ttest_pvalue	Coefficient_of_eigenassay	SVD_pCMs_only3CT	NoPrepr	SVD	11885	RCT-Tx10_T400	F	RCT
Drug	T400_RCT	RCT	Cell_line.Tx10_T400	Plate.99	SGSH	-2	-0.138510038471845	pearson	1	Ttest_pvalue	Coefficient_of_eigenassay	SVD_pCMs_only3CT	NoPrepr	SVD	7197	RCT-Tx10_T400	F	RCT
Drug	T400_RCT	RCT	Cell_line.Tx10_T400	Plate.99	SGSM1	-2	0.1513902888303	pearson	1	Ttest_pvalue	Coefficient_of_eigenassay	SVD_pCMs_only3CT	NoPrepr	SVD	6780	RCT-Tx10_T400	F	RCT
Drug	T400_RCT	RCT	Cell_line.Tx10_T400	Plate.99	SGSM2	-2	-0.0415623915273472	pearson	1	Ttest_pvalue	Coefficient_of_eigenassay	SVD_pCMs_only3CT	NoPrepr	SVD	10991	RCT-Tx10_T400	F	RCT
Drug	T400_RCT	RCT	Cell_line.Tx10_T400	Plate.99	SGSM3	-2	-0.0700746993580087	pearson	1	Ttest_pvalue	Coefficient_of_eigenassay	SVD_pCMs_only3CT	NoPrepr	SVD	9740	RCT-Tx10_T400	F	RCT
Drug	T400_RCT	RCT	Cell_line.Tx10_T400	Plate.99	SGTA	-2	-0.393538491193128	pearson	1	Ttest_pvalue	Coefficient_of_eigenassay	SVD_pCMs_only3CT	NoPrepr	SVD	2367	RCT-Tx10_T400	F	RCT
Drug	T400_RCT	RCT	Cell_line.Tx10_T400	Plate.99	SGTB	-2	0.0883297680925128	pearson	1	Ttest_pvalue	Coefficient_of_eigenassay	SVD_pCMs_only3CT	NoPrepr	SVD	8997	RCT-Tx10_T400	F	RCT
Drug	T400_RCT	RCT	Cell_line.Tx10_T400	Plate.99	SH2B1	-2	-0.0166755872128158	pearson	1	Ttest_pvalue	Coefficient_of_eigenassay	SVD_pCMs_only3CT	NoPrepr	SVD	12146	RCT-Tx10_T400	F	RCT
Drug	T400_RCT	RCT	Cell_line.Tx10_T400	Plate.99	SH2B2	-2	0.226988832808628	pearson	1	Ttest_pvalue	Coefficient_of_eigenassay	SVD_pCMs_only3CT	NoPrepr	SVD	4848	RCT-Tx10_T400	F	RCT
Drug	T400_RCT	RCT	Cell_line.Tx10_T400	Plate.99	SH2B3	-2	0.391692088153893	pearson	1	Ttest_pvalue	Coefficient_of_eigenassay	SVD_pCMs_only3CT	NoPrepr	SVD	2389	RCT-Tx10_T400	F	RCT
Drug	T400_RCT	RCT	Cell_line.Tx10_T400	Plate.99	SH2D2A	-2	0	pearson	1	Ttest_pvalue	Coefficient_of_eigenassay	SVD_pCMs_only3CT	NoPrepr	SVD	14136.5	RCT-Tx10_T400	F	RCT
Drug	T400_RCT	RCT	Cell_line.Tx10_T400	Plate.99	SH2D3A	-2	-0.695996839983079	pearson	1	Ttest_pvalue	Coefficient_of_eigenassay	SVD_pCMs_only3CT	NoPrepr	SVD	814	RCT-Tx10_T400	F	RCT
Drug	T400_RCT	RCT	Cell_line.Tx10_T400	Plate.99	SH2D3C	-2	-0.142425324550538	pearson	1	Ttest_pvalue	Coefficient_of_eigenassay	SVD_pCMs_only3CT	NoPrepr	SVD	7062	RCT-Tx10_T400	F	RCT
Drug	T400_RCT	RCT	Cell_line.Tx10_T400	Plate.99	SH2D4A	-2	-0.0348960230814824	pearson	1	Ttest_pvalue	Coefficient_of_eigenassay	SVD_pCMs_only3CT	NoPrepr	SVD	11298	RCT-Tx10_T400	F	RCT
Drug	T400_RCT	RCT	Cell_line.Tx10_T400	Plate.99	SH2D5	-2	-0.154948661242804	pearson	1	Ttest_pvalue	Coefficient_of_eigenassay	SVD_pCMs_only3CT	NoPrepr	SVD	6691	RCT-Tx10_T400	F	RCT
Drug	T400_RCT	RCT	Cell_line.Tx10_T400	Plate.99	SH2D6	-2	0	pearson	1	Ttest_pvalue	Coefficient_of_eigenassay	SVD_pCMs_only3CT	NoPrepr	SVD	14136.5	RCT-Tx10_T400	F	RCT
Drug	T400_RCT	RCT	Cell_line.Tx10_T400	Plate.99	SH2D7	-2	0	pearson	1	Ttest_pvalue	Coefficient_of_eigenassay	SVD_pCMs_only3CT	NoPrepr	SVD	14136.5	RCT-Tx10_T400	F	RCT
Drug	T400_RCT	RCT	Cell_line.Tx10_T400	Plate.99	SH3BGR	-2	-0.487181571033334	pearson	1	Ttest_pvalue	Coefficient_of_eigenassay	SVD_pCMs_only3CT	NoPrepr	SVD	1644	RCT-Tx10_T400	F	RCT
Drug	T400_RCT	RCT	Cell_line.Tx10_T400	Plate.99	SH3BGRL	-2	-0.101746226873807	pearson	1	Ttest_pvalue	Coefficient_of_eigenassay	SVD_pCMs_only3CT	NoPrepr	SVD	8461	RCT-Tx10_T400	F	RCT
Drug	T400_RCT	RCT	Cell_line.Tx10_T400	Plate.99	SH3BGRL2	-2	-0.119252074171221	pearson	1	Ttest_pvalue	Coefficient_of_eigenassay	SVD_pCMs_only3CT	NoPrepr	SVD	7817	RCT-Tx10_T400	F	RCT
Drug	T400_RCT	RCT	Cell_line.Tx10_T400	Plate.99	SH3BGRL3	-2	-0.515387208472686	pearson	1	Ttest_pvalue	Coefficient_of_eigenassay	SVD_pCMs_only3CT	NoPrepr	SVD	1492	RCT-Tx10_T400	F	RCT
Drug	T400_RCT	RCT	Cell_line.Tx10_T400	Plate.99	SH3BP1	-2	-0.229453724402772	pearson	1	Ttest_pvalue	Coefficient_of_eigenassay	SVD_pCMs_only3CT	NoPrepr	SVD	4794	RCT-Tx10_T400	F	RCT
Drug	T400_RCT	RCT	Cell_line.Tx10_T400	Plate.99	SH3BP2	-2	0.0684506673145145	pearson	1	Ttest_pvalue	Coefficient_of_eigenassay	SVD_pCMs_only3CT	NoPrepr	SVD	9822	RCT-Tx10_T400	F	RCT
Drug	T400_RCT	RCT	Cell_line.Tx10_T400	Plate.99	SH3BP4	-2	-0.0416393437337446	pearson	1	Ttest_pvalue	Coefficient_of_eigenassay	SVD_pCMs_only3CT	NoPrepr	SVD	10987	RCT-Tx10_T400	F	RCT
Drug	T400_RCT	RCT	Cell_line.Tx10_T400	Plate.99	SH3BP5	-2	0.306269115497463	pearson	1	Ttest_pvalue	Coefficient_of_eigenassay	SVD_pCMs_only3CT	NoPrepr	SVD	3390	RCT-Tx10_T400	F	RCT
Drug	T400_RCT	RCT	Cell_line.Tx10_T400	Plate.99	SH3BP5L	-2	-0.183146961907767	pearson	1	Ttest_pvalue	Coefficient_of_eigenassay	SVD_pCMs_only3CT	NoPrepr	SVD	5913	RCT-Tx10_T400	F	RCT
Drug	T400_RCT	RCT	Cell_line.Tx10_T400	Plate.99	SH3D19	-2	-0.240706325619626	pearson	1	Ttest_pvalue	Coefficient_of_eigenassay	SVD_pCMs_only3CT	NoPrepr	SVD	4527	RCT-Tx10_T400	F	RCT
Drug	T400_RCT	RCT	Cell_line.Tx10_T400	Plate.99	SH3D21	-2	0.169590199971662	pearson	1	Ttest_pvalue	Coefficient_of_eigenassay	SVD_pCMs_only3CT	NoPrepr	SVD	6270	RCT-Tx10_T400	F	RCT
Drug	T400_RCT	RCT	Cell_line.Tx10_T400	Plate.99	SH3GL1	-2	-0.416868460788469	pearson	1	Ttest_pvalue	Coefficient_of_eigenassay	SVD_pCMs_only3CT	NoPrepr	SVD	2166	RCT-Tx10_T400	F	RCT
Drug	T400_RCT	RCT	Cell_line.Tx10_T400	Plate.99	SH3GL2	-2	-0.0820985952527536	pearson	1	Ttest_pvalue	Coefficient_of_eigenassay	SVD_pCMs_only3CT	NoPrepr	SVD	9254	RCT-Tx10_T400	F	RCT
Drug	T400_RCT	RCT	Cell_line.Tx10_T400	Plate.99	SH3GL3	-2	-0.371702482684329	pearson	1	Ttest_pvalue	Coefficient_of_eigenassay	SVD_pCMs_only3CT	NoPrepr	SVD	2585	RCT-Tx10_T400	F	RCT
Drug	T400_RCT	RCT	Cell_line.Tx10_T400	Plate.99	SH3GLB1	-2	-0.256946608694436	pearson	1	Ttest_pvalue	Coefficient_of_eigenassay	SVD_pCMs_only3CT	NoPrepr	SVD	4206	RCT-Tx10_T400	F	RCT
Drug	T400_RCT	RCT	Cell_line.Tx10_T400	Plate.99	SH3GLB2	-2	-0.213109225240014	pearson	1	Ttest_pvalue	Coefficient_of_eigenassay	SVD_pCMs_only3CT	NoPrepr	SVD	5144	RCT-Tx10_T400	F	RCT
Drug	T400_RCT	RCT	Cell_line.Tx10_T400	Plate.99	SH3KBP1	-2	0.000339977237723141	pearson	1	Ttest_pvalue	Coefficient_of_eigenassay	SVD_pCMs_only3CT	NoPrepr	SVD	12946	RCT-Tx10_T400	F	RCT
Drug	T400_RCT	RCT	Cell_line.Tx10_T400	Plate.99	SH3PXD2A	-2	0.458284751532545	pearson	1	Ttest_pvalue	Coefficient_of_eigenassay	SVD_pCMs_only3CT	NoPrepr	SVD	1822	RCT-Tx10_T400	F	RCT
Drug	T400_RCT	RCT	Cell_line.Tx10_T400	Plate.99	SH3PXD2B	-2	0.177044732705127	pearson	1	Ttest_pvalue	Coefficient_of_eigenassay	SVD_pCMs_only3CT	NoPrepr	SVD	6075	RCT-Tx10_T400	F	RCT
Drug	T400_RCT	RCT	Cell_line.Tx10_T400	Plate.99	SH3RF1	-2	0.0732895825978611	pearson	1	Ttest_pvalue	Coefficient_of_eigenassay	SVD_pCMs_only3CT	NoPrepr	SVD	9605	RCT-Tx10_T400	F	RCT
Drug	T400_RCT	RCT	Cell_line.Tx10_T400	Plate.99	SH3RF2	-2	-0.0108627821388263	pearson	1	Ttest_pvalue	Coefficient_of_eigenassay	SVD_pCMs_only3CT	NoPrepr	SVD	12447	RCT-Tx10_T400	F	RCT
Drug	T400_RCT	RCT	Cell_line.Tx10_T400	Plate.99	SH3RF3	-2	0.00154048162632221	pearson	1	Ttest_pvalue	Coefficient_of_eigenassay	SVD_pCMs_only3CT	NoPrepr	SVD	12908	RCT-Tx10_T400	F	RCT
Drug	T400_RCT	RCT	Cell_line.Tx10_T400	Plate.99	SH3TC1	-2	-0.514907243717049	pearson	1	Ttest_pvalue	Coefficient_of_eigenassay	SVD_pCMs_only3CT	NoPrepr	SVD	1496	RCT-Tx10_T400	F	RCT
Drug	T400_RCT	RCT	Cell_line.Tx10_T400	Plate.99	SH3TC2	-2	0.33283956151017	pearson	1	Ttest_pvalue	Coefficient_of_eigenassay	SVD_pCMs_only3CT	NoPrepr	SVD	3028	RCT-Tx10_T400	F	RCT
Drug	T400_RCT	RCT	Cell_line.Tx10_T400	Plate.99	SH3YL1	-2	0.188436940403441	pearson	1	Ttest_pvalue	Coefficient_of_eigenassay	SVD_pCMs_only3CT	NoPrepr	SVD	5774	RCT-Tx10_T400	F	RCT
Drug	T400_RCT	RCT	Cell_line.Tx10_T400	Plate.99	SHANK1	-2	0.209550066650285	pearson	1	Ttest_pvalue	Coefficient_of_eigenassay	SVD_pCMs_only3CT	NoPrepr	SVD	5238	RCT-Tx10_T400	F	RCT
Drug	T400_RCT	RCT	Cell_line.Tx10_T400	Plate.99	SHANK2	-2	0	pearson	1	Ttest_pvalue	Coefficient_of_eigenassay	SVD_pCMs_only3CT	NoPrepr	SVD	14136.5	RCT-Tx10_T400	F	RCT
Drug	T400_RCT	RCT	Cell_line.Tx10_T400	Plate.99	SHANK3	-2	0.103350185595934	pearson	1	Ttest_pvalue	Coefficient_of_eigenassay	SVD_pCMs_only3CT	NoPrepr	SVD	8399	RCT-Tx10_T400	F	RCT
Drug	T400_RCT	RCT	Cell_line.Tx10_T400	Plate.99	SHARPIN	-2	-0.404921474450128	pearson	1	Ttest_pvalue	Coefficient_of_eigenassay	SVD_pCMs_only3CT	NoPrepr	SVD	2265	RCT-Tx10_T400	F	RCT
Drug	T400_RCT	RCT	Cell_line.Tx10_T400	Plate.99	SHB	-2	-0.0774473262804406	pearson	1	Ttest_pvalue	Coefficient_of_eigenassay	SVD_pCMs_only3CT	NoPrepr	SVD	9441	RCT-Tx10_T400	F	RCT
Drug	T400_RCT	RCT	Cell_line.Tx10_T400	Plate.99	SHBG	-2	0.113257304460648	pearson	1	Ttest_pvalue	Coefficient_of_eigenassay	SVD_pCMs_only3CT	NoPrepr	SVD	8035	RCT-Tx10_T400	F	RCT
Drug	T400_RCT	RCT	Cell_line.Tx10_T400	Plate.99	SHC1	-2	-0.305904682576125	pearson	1	Ttest_pvalue	Coefficient_of_eigenassay	SVD_pCMs_only3CT	NoPrepr	SVD	3396	RCT-Tx10_T400	F	RCT
Drug	T400_RCT	RCT	Cell_line.Tx10_T400	Plate.99	SHC2	-2	-0.468468316153203	pearson	1	Ttest_pvalue	Coefficient_of_eigenassay	SVD_pCMs_only3CT	NoPrepr	SVD	1752	RCT-Tx10_T400	F	RCT
Drug	T400_RCT	RCT	Cell_line.Tx10_T400	Plate.99	SHC3	-2	0.0106499620589357	pearson	1	Ttest_pvalue	Coefficient_of_eigenassay	SVD_pCMs_only3CT	NoPrepr	SVD	12459	RCT-Tx10_T400	F	RCT
Drug	T400_RCT	RCT	Cell_line.Tx10_T400	Plate.99	SHC4	-2	0	pearson	1	Ttest_pvalue	Coefficient_of_eigenassay	SVD_pCMs_only3CT	NoPrepr	SVD	14136.5	RCT-Tx10_T400	F	RCT
Drug	T400_RCT	RCT	Cell_line.Tx10_T400	Plate.99	SHCBP1	-2	0.208556304852675	pearson	1	Ttest_pvalue	Coefficient_of_eigenassay	SVD_pCMs_only3CT	NoPrepr	SVD	5266	RCT-Tx10_T400	F	RCT
Drug	T400_RCT	RCT	Cell_line.Tx10_T400	Plate.99	SHD	-2	0.155636665432902	pearson	1	Ttest_pvalue	Coefficient_of_eigenassay	SVD_pCMs_only3CT	NoPrepr	SVD	6671	RCT-Tx10_T400	F	RCT
Drug	T400_RCT	RCT	Cell_line.Tx10_T400	Plate.99	SHE	-2	0	pearson	1	Ttest_pvalue	Coefficient_of_eigenassay	SVD_pCMs_only3CT	NoPrepr	SVD	14136.5	RCT-Tx10_T400	F	RCT
Drug	T400_RCT	RCT	Cell_line.Tx10_T400	Plate.99	SHF	-2	0.0434051808025085	pearson	1	Ttest_pvalue	Coefficient_of_eigenassay	SVD_pCMs_only3CT	NoPrepr	SVD	10902	RCT-Tx10_T400	F	RCT
Drug	T400_RCT	RCT	Cell_line.Tx10_T400	Plate.99	SHH	-2	0	pearson	1	Ttest_pvalue	Coefficient_of_eigenassay	SVD_pCMs_only3CT	NoPrepr	SVD	14136.5	RCT-Tx10_T400	F	RCT
Drug	T400_RCT	RCT	Cell_line.Tx10_T400	Plate.99	SHISA2	-2	0.827961962697842	pearson	1	Ttest_pvalue	Coefficient_of_eigenassay	SVD_pCMs_only3CT	NoPrepr	SVD	557	RCT-Tx10_T400	F	RCT
Drug	T400_RCT	RCT	Cell_line.Tx10_T400	Plate.99	SHISA3	-2	0	pearson	1	Ttest_pvalue	Coefficient_of_eigenassay	SVD_pCMs_only3CT	NoPrepr	SVD	14136.5	RCT-Tx10_T400	F	RCT
Drug	T400_RCT	RCT	Cell_line.Tx10_T400	Plate.99	SHISA4	-2	-0.223609718352797	pearson	1	Ttest_pvalue	Coefficient_of_eigenassay	SVD_pCMs_only3CT	NoPrepr	SVD	4906	RCT-Tx10_T400	F	RCT
Drug	T400_RCT	RCT	Cell_line.Tx10_T400	Plate.99	SHISA5	-2	-0.259925387109353	pearson	1	Ttest_pvalue	Coefficient_of_eigenassay	SVD_pCMs_only3CT	NoPrepr	SVD	4151	RCT-Tx10_T400	F	RCT
Drug	T400_RCT	RCT	Cell_line.Tx10_T400	Plate.99	SHISA6	-2	0	pearson	1	Ttest_pvalue	Coefficient_of_eigenassay	SVD_pCMs_only3CT	NoPrepr	SVD	14136.5	RCT-Tx10_T400	F	RCT
Drug	T400_RCT	RCT	Cell_line.Tx10_T400	Plate.99	SHISA7	-2	0	pearson	1	Ttest_pvalue	Coefficient_of_eigenassay	SVD_pCMs_only3CT	NoPrepr	SVD	14136.5	RCT-Tx10_T400	F	RCT
Drug	T400_RCT	RCT	Cell_line.Tx10_T400	Plate.99	SHISA8	-2	0	pearson	1	Ttest_pvalue	Coefficient_of_eigenassay	SVD_pCMs_only3CT	NoPrepr	SVD	14136.5	RCT-Tx10_T400	F	RCT
Drug	T400_RCT	RCT	Cell_line.Tx10_T400	Plate.99	SHISA9	-2	0	pearson	1	Ttest_pvalue	Coefficient_of_eigenassay	SVD_pCMs_only3CT	NoPrepr	SVD	14136.5	RCT-Tx10_T400	F	RCT
Drug	T400_RCT	RCT	Cell_line.Tx10_T400	Plate.99	SHISAL1	-2	0.0294775054412346	pearson	1	Ttest_pvalue	Coefficient_of_eigenassay	SVD_pCMs_only3CT	NoPrepr	SVD	11550	RCT-Tx10_T400	F	RCT
Drug	T400_RCT	RCT	Cell_line.Tx10_T400	Plate.99	SHISAL2A	-2	0	pearson	1	Ttest_pvalue	Coefficient_of_eigenassay	SVD_pCMs_only3CT	NoPrepr	SVD	14136.5	RCT-Tx10_T400	F	RCT
Drug	T400_RCT	RCT	Cell_line.Tx10_T400	Plate.99	SHKBP1	-2	-0.134375823704707	pearson	1	Ttest_pvalue	Coefficient_of_eigenassay	SVD_pCMs_only3CT	NoPrepr	SVD	7331	RCT-Tx10_T400	F	RCT
Drug	T400_RCT	RCT	Cell_line.Tx10_T400	Plate.99	SHLD1	-2	0.0307381338018091	pearson	1	Ttest_pvalue	Coefficient_of_eigenassay	SVD_pCMs_only3CT	NoPrepr	SVD	11475	RCT-Tx10_T400	F	RCT
Drug	T400_RCT	RCT	Cell_line.Tx10_T400	Plate.99	SHLD2	-2	-0.377462544511681	pearson	1	Ttest_pvalue	Coefficient_of_eigenassay	SVD_pCMs_only3CT	NoPrepr	SVD	2536	RCT-Tx10_T400	F	RCT
Drug	T400_RCT	RCT	Cell_line.Tx10_T400	Plate.99	SHMT1	-2	0.026741023435341	pearson	1	Ttest_pvalue	Coefficient_of_eigenassay	SVD_pCMs_only3CT	NoPrepr	SVD	11660	RCT-Tx10_T400	F	RCT
Drug	T400_RCT	RCT	Cell_line.Tx10_T400	Plate.99	SHMT2	-2	-0.532622620083222	pearson	1	Ttest_pvalue	Coefficient_of_eigenassay	SVD_pCMs_only3CT	NoPrepr	SVD	1399	RCT-Tx10_T400	F	RCT
Drug	T400_RCT	RCT	Cell_line.Tx10_T400	Plate.99	SHOC2	-2	-0.111281759553964	pearson	1	Ttest_pvalue	Coefficient_of_eigenassay	SVD_pCMs_only3CT	NoPrepr	SVD	8111	RCT-Tx10_T400	F	RCT
Drug	T400_RCT	RCT	Cell_line.Tx10_T400	Plate.99	SHOX2	-2	0	pearson	1	Ttest_pvalue	Coefficient_of_eigenassay	SVD_pCMs_only3CT	NoPrepr	SVD	14136.5	RCT-Tx10_T400	F	RCT
Drug	T400_RCT	RCT	Cell_line.Tx10_T400	Plate.99	SHPK	-2	0.502143990966348	pearson	1	Ttest_pvalue	Coefficient_of_eigenassay	SVD_pCMs_only3CT	NoPrepr	SVD	1548	RCT-Tx10_T400	F	RCT
Drug	T400_RCT	RCT	Cell_line.Tx10_T400	Plate.99	SHPRH	-2	1.59512111728619	pearson	1	Ttest_pvalue	Coefficient_of_eigenassay	SVD_pCMs_only3CT	NoPrepr	SVD	118	RCT-Tx10_T400	F	RCT
Drug	T400_RCT	RCT	Cell_line.Tx10_T400	Plate.99	SHQ1	-2	-0.171962394591374	pearson	1	Ttest_pvalue	Coefficient_of_eigenassay	SVD_pCMs_only3CT	NoPrepr	SVD	6203	RCT-Tx10_T400	F	RCT
Drug	T400_RCT	RCT	Cell_line.Tx10_T400	Plate.99	SHROOM1	-2	-0.604599432666456	pearson	1	Ttest_pvalue	Coefficient_of_eigenassay	SVD_pCMs_only3CT	NoPrepr	SVD	1098	RCT-Tx10_T400	F	RCT
Drug	T400_RCT	RCT	Cell_line.Tx10_T400	Plate.99	SHROOM2	-2	0.0729197170403955	pearson	1	Ttest_pvalue	Coefficient_of_eigenassay	SVD_pCMs_only3CT	NoPrepr	SVD	9619	RCT-Tx10_T400	F	RCT
Drug	T400_RCT	RCT	Cell_line.Tx10_T400	Plate.99	SHROOM3	-2	-0.0333831348595201	pearson	1	Ttest_pvalue	Coefficient_of_eigenassay	SVD_pCMs_only3CT	NoPrepr	SVD	11361	RCT-Tx10_T400	F	RCT
Drug	T400_RCT	RCT	Cell_line.Tx10_T400	Plate.99	SHROOM4	-2	-0.119936623137992	pearson	1	Ttest_pvalue	Coefficient_of_eigenassay	SVD_pCMs_only3CT	NoPrepr	SVD	7793	RCT-Tx10_T400	F	RCT
Drug	T400_RCT	RCT	Cell_line.Tx10_T400	Plate.99	SHTN1	-2	0.382222657017825	pearson	1	Ttest_pvalue	Coefficient_of_eigenassay	SVD_pCMs_only3CT	NoPrepr	SVD	2485	RCT-Tx10_T400	F	RCT
Drug	T400_RCT	RCT	Cell_line.Tx10_T400	Plate.99	SIAE	-2	0.0492149675173744	pearson	1	Ttest_pvalue	Coefficient_of_eigenassay	SVD_pCMs_only3CT	NoPrepr	SVD	10634	RCT-Tx10_T400	F	RCT
Drug	T400_RCT	RCT	Cell_line.Tx10_T400	Plate.99	SIAH1	-2	0.188475713758995	pearson	1	Ttest_pvalue	Coefficient_of_eigenassay	SVD_pCMs_only3CT	NoPrepr	SVD	5772	RCT-Tx10_T400	F	RCT
Drug	T400_RCT	RCT	Cell_line.Tx10_T400	Plate.99	SIAH2	-2	-0.365576925130479	pearson	1	Ttest_pvalue	Coefficient_of_eigenassay	SVD_pCMs_only3CT	NoPrepr	SVD	2658	RCT-Tx10_T400	F	RCT
Drug	T400_RCT	RCT	Cell_line.Tx10_T400	Plate.99	SIAH3	-2	0	pearson	1	Ttest_pvalue	Coefficient_of_eigenassay	SVD_pCMs_only3CT	NoPrepr	SVD	14136.5	RCT-Tx10_T400	F	RCT
Drug	T400_RCT	RCT	Cell_line.Tx10_T400	Plate.99	SIDT1	-2	0	pearson	1	Ttest_pvalue	Coefficient_of_eigenassay	SVD_pCMs_only3CT	NoPrepr	SVD	14136.5	RCT-Tx10_T400	F	RCT
Drug	T400_RCT	RCT	Cell_line.Tx10_T400	Plate.99	SIDT2	-2	-0.138374041536756	pearson	1	Ttest_pvalue	Coefficient_of_eigenassay	SVD_pCMs_only3CT	NoPrepr	SVD	7202	RCT-Tx10_T400	F	RCT
Drug	T400_RCT	RCT	Cell_line.Tx10_T400	Plate.99	SIGIRR	-2	-0.281811234584723	pearson	1	Ttest_pvalue	Coefficient_of_eigenassay	SVD_pCMs_only3CT	NoPrepr	SVD	3795	RCT-Tx10_T400	F	RCT
Drug	T400_RCT	RCT	Cell_line.Tx10_T400	Plate.99	SIGLEC10	-2	0	pearson	1	Ttest_pvalue	Coefficient_of_eigenassay	SVD_pCMs_only3CT	NoPrepr	SVD	14136.5	RCT-Tx10_T400	F	RCT
Drug	T400_RCT	RCT	Cell_line.Tx10_T400	Plate.99	SIGMAR1	-2	-0.261026901257798	pearson	1	Ttest_pvalue	Coefficient_of_eigenassay	SVD_pCMs_only3CT	NoPrepr	SVD	4132	RCT-Tx10_T400	F	RCT
Drug	T400_RCT	RCT	Cell_line.Tx10_T400	Plate.99	SIK2	-2	-0.00633708328700697	pearson	1	Ttest_pvalue	Coefficient_of_eigenassay	SVD_pCMs_only3CT	NoPrepr	SVD	12682	RCT-Tx10_T400	F	RCT
Drug	T400_RCT	RCT	Cell_line.Tx10_T400	Plate.99	SIK3	-2	0.142989460969835	pearson	1	Ttest_pvalue	Coefficient_of_eigenassay	SVD_pCMs_only3CT	NoPrepr	SVD	7048	RCT-Tx10_T400	F	RCT
Drug	T400_RCT	RCT	Cell_line.Tx10_T400	Plate.99	SIKE1	-2	-0.240413485176913	pearson	1	Ttest_pvalue	Coefficient_of_eigenassay	SVD_pCMs_only3CT	NoPrepr	SVD	4536	RCT-Tx10_T400	F	RCT
Drug	T400_RCT	RCT	Cell_line.Tx10_T400	Plate.99	SIL1	-2	-0.275451889571905	pearson	1	Ttest_pvalue	Coefficient_of_eigenassay	SVD_pCMs_only3CT	NoPrepr	SVD	3898	RCT-Tx10_T400	F	RCT
Drug	T400_RCT	RCT	Cell_line.Tx10_T400	Plate.99	SIM1	-2	0	pearson	1	Ttest_pvalue	Coefficient_of_eigenassay	SVD_pCMs_only3CT	NoPrepr	SVD	14136.5	RCT-Tx10_T400	F	RCT
Drug	T400_RCT	RCT	Cell_line.Tx10_T400	Plate.99	SIM2	-2	0.124330028724479	pearson	1	Ttest_pvalue	Coefficient_of_eigenassay	SVD_pCMs_only3CT	NoPrepr	SVD	7653	RCT-Tx10_T400	F	RCT
Drug	T400_RCT	RCT	Cell_line.Tx10_T400	Plate.99	SIMC1	-2	0.0129664420443235	pearson	1	Ttest_pvalue	Coefficient_of_eigenassay	SVD_pCMs_only3CT	NoPrepr	SVD	12322	RCT-Tx10_T400	F	RCT
Drug	T400_RCT	RCT	Cell_line.Tx10_T400	Plate.99	SIN3A	-2	0.148964425912729	pearson	1	Ttest_pvalue	Coefficient_of_eigenassay	SVD_pCMs_only3CT	NoPrepr	SVD	6853	RCT-Tx10_T400	F	RCT
Drug	T400_RCT	RCT	Cell_line.Tx10_T400	Plate.99	SIN3B	-2	0.170975206283667	pearson	1	Ttest_pvalue	Coefficient_of_eigenassay	SVD_pCMs_only3CT	NoPrepr	SVD	6233	RCT-Tx10_T400	F	RCT
Drug	T400_RCT	RCT	Cell_line.Tx10_T400	Plate.99	SIPA1	-2	-0.112606724400167	pearson	1	Ttest_pvalue	Coefficient_of_eigenassay	SVD_pCMs_only3CT	NoPrepr	SVD	8056	RCT-Tx10_T400	F	RCT
Drug	T400_RCT	RCT	Cell_line.Tx10_T400	Plate.99	SIPA1L1	-2	-0.0201223993245753	pearson	1	Ttest_pvalue	Coefficient_of_eigenassay	SVD_pCMs_only3CT	NoPrepr	SVD	11984	RCT-Tx10_T400	F	RCT
Drug	T400_RCT	RCT	Cell_line.Tx10_T400	Plate.99	SIPA1L2	-2	0.0282415350432028	pearson	1	Ttest_pvalue	Coefficient_of_eigenassay	SVD_pCMs_only3CT	NoPrepr	SVD	11591	RCT-Tx10_T400	F	RCT
Drug	T400_RCT	RCT	Cell_line.Tx10_T400	Plate.99	SIPA1L3	-2	0.742386710105939	pearson	1	Ttest_pvalue	Coefficient_of_eigenassay	SVD_pCMs_only3CT	NoPrepr	SVD	713	RCT-Tx10_T400	F	RCT
Drug	T400_RCT	RCT	Cell_line.Tx10_T400	Plate.99	SIRPA	-2	-0.328090178226549	pearson	1	Ttest_pvalue	Coefficient_of_eigenassay	SVD_pCMs_only3CT	NoPrepr	SVD	3084	RCT-Tx10_T400	F	RCT
Drug	T400_RCT	RCT	Cell_line.Tx10_T400	Plate.99	SIRPB1	-2	0	pearson	1	Ttest_pvalue	Coefficient_of_eigenassay	SVD_pCMs_only3CT	NoPrepr	SVD	14136.5	RCT-Tx10_T400	F	RCT
Drug	T400_RCT	RCT	Cell_line.Tx10_T400	Plate.99	SIRT1	-2	-0.00434653425508842	pearson	1	Ttest_pvalue	Coefficient_of_eigenassay	SVD_pCMs_only3CT	NoPrepr	SVD	12770	RCT-Tx10_T400	F	RCT
Drug	T400_RCT	RCT	Cell_line.Tx10_T400	Plate.99	SIRT2	-2	-0.323582837050281	pearson	1	Ttest_pvalue	Coefficient_of_eigenassay	SVD_pCMs_only3CT	NoPrepr	SVD	3140	RCT-Tx10_T400	F	RCT
Drug	T400_RCT	RCT	Cell_line.Tx10_T400	Plate.99	SIRT3	-2	-0.00370406080976808	pearson	1	Ttest_pvalue	Coefficient_of_eigenassay	SVD_pCMs_only3CT	NoPrepr	SVD	12800	RCT-Tx10_T400	F	RCT
Drug	T400_RCT	RCT	Cell_line.Tx10_T400	Plate.99	SIRT4	-2	-0.101106573232762	pearson	1	Ttest_pvalue	Coefficient_of_eigenassay	SVD_pCMs_only3CT	NoPrepr	SVD	8475	RCT-Tx10_T400	F	RCT
Drug	T400_RCT	RCT	Cell_line.Tx10_T400	Plate.99	SIRT5	-2	-0.0520091335398896	pearson	1	Ttest_pvalue	Coefficient_of_eigenassay	SVD_pCMs_only3CT	NoPrepr	SVD	10514	RCT-Tx10_T400	F	RCT
Drug	T400_RCT	RCT	Cell_line.Tx10_T400	Plate.99	SIRT6	-2	-0.211072219558212	pearson	1	Ttest_pvalue	Coefficient_of_eigenassay	SVD_pCMs_only3CT	NoPrepr	SVD	5199	RCT-Tx10_T400	F	RCT
Drug	T400_RCT	RCT	Cell_line.Tx10_T400	Plate.99	SIRT7	-2	-0.0698593778199912	pearson	1	Ttest_pvalue	Coefficient_of_eigenassay	SVD_pCMs_only3CT	NoPrepr	SVD	9749	RCT-Tx10_T400	F	RCT
Drug	T400_RCT	RCT	Cell_line.Tx10_T400	Plate.99	SIVA1	-2	0.00142248117361017	pearson	1	Ttest_pvalue	Coefficient_of_eigenassay	SVD_pCMs_only3CT	NoPrepr	SVD	12915	RCT-Tx10_T400	F	RCT
Drug	T400_RCT	RCT	Cell_line.Tx10_T400	Plate.99	SIX1	-2	0	pearson	1	Ttest_pvalue	Coefficient_of_eigenassay	SVD_pCMs_only3CT	NoPrepr	SVD	14136.5	RCT-Tx10_T400	F	RCT
Drug	T400_RCT	RCT	Cell_line.Tx10_T400	Plate.99	SIX2	-2	0	pearson	1	Ttest_pvalue	Coefficient_of_eigenassay	SVD_pCMs_only3CT	NoPrepr	SVD	14136.5	RCT-Tx10_T400	F	RCT
Drug	T400_RCT	RCT	Cell_line.Tx10_T400	Plate.99	SIX3	-2	0	pearson	1	Ttest_pvalue	Coefficient_of_eigenassay	SVD_pCMs_only3CT	NoPrepr	SVD	14136.5	RCT-Tx10_T400	F	RCT
Drug	T400_RCT	RCT	Cell_line.Tx10_T400	Plate.99	SIX4	-2	0.235162247651165	pearson	1	Ttest_pvalue	Coefficient_of_eigenassay	SVD_pCMs_only3CT	NoPrepr	SVD	4655	RCT-Tx10_T400	F	RCT
Drug	T400_RCT	RCT	Cell_line.Tx10_T400	Plate.99	SIX5	-2	-0.285667616558692	pearson	1	Ttest_pvalue	Coefficient_of_eigenassay	SVD_pCMs_only3CT	NoPrepr	SVD	3713	RCT-Tx10_T400	F	RCT
Drug	T400_RCT	RCT	Cell_line.Tx10_T400	Plate.99	SIX6	-2	0	pearson	1	Ttest_pvalue	Coefficient_of_eigenassay	SVD_pCMs_only3CT	NoPrepr	SVD	14136.5	RCT-Tx10_T400	F	RCT
Drug	T400_RCT	RCT	Cell_line.Tx10_T400	Plate.99	SKA2	-2	-0.400899704083362	pearson	1	Ttest_pvalue	Coefficient_of_eigenassay	SVD_pCMs_only3CT	NoPrepr	SVD	2294	RCT-Tx10_T400	F	RCT
Drug	T400_RCT	RCT	Cell_line.Tx10_T400	Plate.99	SKA3	-2	-0.0824161231073008	pearson	1	Ttest_pvalue	Coefficient_of_eigenassay	SVD_pCMs_only3CT	NoPrepr	SVD	9238	RCT-Tx10_T400	F	RCT
Drug	T400_RCT	RCT	Cell_line.Tx10_T400	Plate.99	SKAP1	-2	0	pearson	1	Ttest_pvalue	Coefficient_of_eigenassay	SVD_pCMs_only3CT	NoPrepr	SVD	14136.5	RCT-Tx10_T400	F	RCT
Drug	T400_RCT	RCT	Cell_line.Tx10_T400	Plate.99	SKAP2	-2	-0.102828052078807	pearson	1	Ttest_pvalue	Coefficient_of_eigenassay	SVD_pCMs_only3CT	NoPrepr	SVD	8418	RCT-Tx10_T400	F	RCT
Drug	T400_RCT	RCT	Cell_line.Tx10_T400	Plate.99	SKI	-2	0.834570916797614	pearson	1	Ttest_pvalue	Coefficient_of_eigenassay	SVD_pCMs_only3CT	NoPrepr	SVD	545	RCT-Tx10_T400	F	RCT
Drug	T400_RCT	RCT	Cell_line.Tx10_T400	Plate.99	SKIDA1	-2	0.070392116909869	pearson	1	Ttest_pvalue	Coefficient_of_eigenassay	SVD_pCMs_only3CT	NoPrepr	SVD	9730	RCT-Tx10_T400	F	RCT
Drug	T400_RCT	RCT	Cell_line.Tx10_T400	Plate.99	SKIL	-2	0.152901108133062	pearson	1	Ttest_pvalue	Coefficient_of_eigenassay	SVD_pCMs_only3CT	NoPrepr	SVD	6744	RCT-Tx10_T400	F	RCT
Drug	T400_RCT	RCT	Cell_line.Tx10_T400	Plate.99	SKOR1	-2	0	pearson	1	Ttest_pvalue	Coefficient_of_eigenassay	SVD_pCMs_only3CT	NoPrepr	SVD	14136.5	RCT-Tx10_T400	F	RCT
Drug	T400_RCT	RCT	Cell_line.Tx10_T400	Plate.99	SKP1	-2	-0.158211731891871	pearson	1	Ttest_pvalue	Coefficient_of_eigenassay	SVD_pCMs_only3CT	NoPrepr	SVD	6588	RCT-Tx10_T400	F	RCT
Drug	T400_RCT	RCT	Cell_line.Tx10_T400	Plate.99	SKP2	-2	-0.250491648633057	pearson	1	Ttest_pvalue	Coefficient_of_eigenassay	SVD_pCMs_only3CT	NoPrepr	SVD	4333	RCT-Tx10_T400	F	RCT
Drug	T400_RCT	RCT	Cell_line.Tx10_T400	Plate.99	SLA	-2	0	pearson	1	Ttest_pvalue	Coefficient_of_eigenassay	SVD_pCMs_only3CT	NoPrepr	SVD	14136.5	RCT-Tx10_T400	F	RCT
Drug	T400_RCT	RCT	Cell_line.Tx10_T400	Plate.99	SLA2	-2	0	pearson	1	Ttest_pvalue	Coefficient_of_eigenassay	SVD_pCMs_only3CT	NoPrepr	SVD	14136.5	RCT-Tx10_T400	F	RCT
Drug	T400_RCT	RCT	Cell_line.Tx10_T400	Plate.99	SLAIN1	-2	-0.0630243683381111	pearson	1	Ttest_pvalue	Coefficient_of_eigenassay	SVD_pCMs_only3CT	NoPrepr	SVD	10063	RCT-Tx10_T400	F	RCT
Drug	T400_RCT	RCT	Cell_line.Tx10_T400	Plate.99	SLAIN2	-2	-0.126819941014286	pearson	1	Ttest_pvalue	Coefficient_of_eigenassay	SVD_pCMs_only3CT	NoPrepr	SVD	7554	RCT-Tx10_T400	F	RCT
Drug	T400_RCT	RCT	Cell_line.Tx10_T400	Plate.99	SLAMF9	-2	0.0640572128637731	pearson	1	Ttest_pvalue	Coefficient_of_eigenassay	SVD_pCMs_only3CT	NoPrepr	SVD	10010	RCT-Tx10_T400	F	RCT
Drug	T400_RCT	RCT	Cell_line.Tx10_T400	Plate.99	SLBP	-2	-0.336066067487455	pearson	1	Ttest_pvalue	Coefficient_of_eigenassay	SVD_pCMs_only3CT	NoPrepr	SVD	2986	RCT-Tx10_T400	F	RCT
Drug	T400_RCT	RCT	Cell_line.Tx10_T400	Plate.99	SLC10A1	-2	0	pearson	1	Ttest_pvalue	Coefficient_of_eigenassay	SVD_pCMs_only3CT	NoPrepr	SVD	14136.5	RCT-Tx10_T400	F	RCT
Drug	T400_RCT	RCT	Cell_line.Tx10_T400	Plate.99	SLC10A3	-2	-0.402773340598836	pearson	1	Ttest_pvalue	Coefficient_of_eigenassay	SVD_pCMs_only3CT	NoPrepr	SVD	2275	RCT-Tx10_T400	F	RCT
Drug	T400_RCT	RCT	Cell_line.Tx10_T400	Plate.99	SLC10A4	-2	0	pearson	1	Ttest_pvalue	Coefficient_of_eigenassay	SVD_pCMs_only3CT	NoPrepr	SVD	14136.5	RCT-Tx10_T400	F	RCT
Drug	T400_RCT	RCT	Cell_line.Tx10_T400	Plate.99	SLC10A5	-2	0	pearson	1	Ttest_pvalue	Coefficient_of_eigenassay	SVD_pCMs_only3CT	NoPrepr	SVD	14136.5	RCT-Tx10_T400	F	RCT
Drug	T400_RCT	RCT	Cell_line.Tx10_T400	Plate.99	SLC10A7	-2	0.201700290075734	pearson	1	Ttest_pvalue	Coefficient_of_eigenassay	SVD_pCMs_only3CT	NoPrepr	SVD	5424	RCT-Tx10_T400	F	RCT
Drug	T400_RCT	RCT	Cell_line.Tx10_T400	Plate.99	SLC11A1	-2	-0.828165810553207	pearson	1	Ttest_pvalue	Coefficient_of_eigenassay	SVD_pCMs_only3CT	NoPrepr	SVD	555	RCT-Tx10_T400	F	RCT
Drug	T400_RCT	RCT	Cell_line.Tx10_T400	Plate.99	SLC11A2	-2	-0.0825951860956233	pearson	1	Ttest_pvalue	Coefficient_of_eigenassay	SVD_pCMs_only3CT	NoPrepr	SVD	9230	RCT-Tx10_T400	F	RCT
Drug	T400_RCT	RCT	Cell_line.Tx10_T400	Plate.99	SLC12A1	-2	0	pearson	1	Ttest_pvalue	Coefficient_of_eigenassay	SVD_pCMs_only3CT	NoPrepr	SVD	14136.5	RCT-Tx10_T400	F	RCT
Drug	T400_RCT	RCT	Cell_line.Tx10_T400	Plate.99	SLC12A2	-2	0.119557885314301	pearson	1	Ttest_pvalue	Coefficient_of_eigenassay	SVD_pCMs_only3CT	NoPrepr	SVD	7810	RCT-Tx10_T400	F	RCT
Drug	T400_RCT	RCT	Cell_line.Tx10_T400	Plate.99	SLC12A3	-2	0	pearson	1	Ttest_pvalue	Coefficient_of_eigenassay	SVD_pCMs_only3CT	NoPrepr	SVD	14136.5	RCT-Tx10_T400	F	RCT
Drug	T400_RCT	RCT	Cell_line.Tx10_T400	Plate.99	SLC12A4	-2	-0.0917854610114558	pearson	1	Ttest_pvalue	Coefficient_of_eigenassay	SVD_pCMs_only3CT	NoPrepr	SVD	8847	RCT-Tx10_T400	F	RCT
Drug	T400_RCT	RCT	Cell_line.Tx10_T400	Plate.99	SLC12A5	-2	0.261974361901552	pearson	1	Ttest_pvalue	Coefficient_of_eigenassay	SVD_pCMs_only3CT	NoPrepr	SVD	4113	RCT-Tx10_T400	F	RCT
Drug	T400_RCT	RCT	Cell_line.Tx10_T400	Plate.99	SLC12A6	-2	0.271487589584472	pearson	1	Ttest_pvalue	Coefficient_of_eigenassay	SVD_pCMs_only3CT	NoPrepr	SVD	3964	RCT-Tx10_T400	F	RCT
Drug	T400_RCT	RCT	Cell_line.Tx10_T400	Plate.99	SLC12A7	-2	-0.185069683735769	pearson	1	Ttest_pvalue	Coefficient_of_eigenassay	SVD_pCMs_only3CT	NoPrepr	SVD	5866	RCT-Tx10_T400	F	RCT
Drug	T400_RCT	RCT	Cell_line.Tx10_T400	Plate.99	SLC12A8	-2	-0.10660502407639	pearson	1	Ttest_pvalue	Coefficient_of_eigenassay	SVD_pCMs_only3CT	NoPrepr	SVD	8275	RCT-Tx10_T400	F	RCT
Drug	T400_RCT	RCT	Cell_line.Tx10_T400	Plate.99	SLC12A9	-2	-0.360979984428989	pearson	1	Ttest_pvalue	Coefficient_of_eigenassay	SVD_pCMs_only3CT	NoPrepr	SVD	2716	RCT-Tx10_T400	F	RCT
Drug	T400_RCT	RCT	Cell_line.Tx10_T400	Plate.99	SLC13A3	-2	0	pearson	1	Ttest_pvalue	Coefficient_of_eigenassay	SVD_pCMs_only3CT	NoPrepr	SVD	14136.5	RCT-Tx10_T400	F	RCT
Drug	T400_RCT	RCT	Cell_line.Tx10_T400	Plate.99	SLC13A4	-2	0.530596075881052	pearson	1	Ttest_pvalue	Coefficient_of_eigenassay	SVD_pCMs_only3CT	NoPrepr	SVD	1408	RCT-Tx10_T400	F	RCT
Drug	T400_RCT	RCT	Cell_line.Tx10_T400	Plate.99	SLC13A5	-2	0	pearson	1	Ttest_pvalue	Coefficient_of_eigenassay	SVD_pCMs_only3CT	NoPrepr	SVD	14136.5	RCT-Tx10_T400	F	RCT
Drug	T400_RCT	RCT	Cell_line.Tx10_T400	Plate.99	SLC14A1	-2	0	pearson	1	Ttest_pvalue	Coefficient_of_eigenassay	SVD_pCMs_only3CT	NoPrepr	SVD	14136.5	RCT-Tx10_T400	F	RCT
Drug	T400_RCT	RCT	Cell_line.Tx10_T400	Plate.99	SLC15A2	-2	-0.0576567322650248	pearson	1	Ttest_pvalue	Coefficient_of_eigenassay	SVD_pCMs_only3CT	NoPrepr	SVD	10265	RCT-Tx10_T400	F	RCT
Drug	T400_RCT	RCT	Cell_line.Tx10_T400	Plate.99	SLC15A3	-2	0	pearson	1	Ttest_pvalue	Coefficient_of_eigenassay	SVD_pCMs_only3CT	NoPrepr	SVD	14136.5	RCT-Tx10_T400	F	RCT
Drug	T400_RCT	RCT	Cell_line.Tx10_T400	Plate.99	SLC15A4	-2	0	pearson	1	Ttest_pvalue	Coefficient_of_eigenassay	SVD_pCMs_only3CT	NoPrepr	SVD	14136.5	RCT-Tx10_T400	F	RCT
Drug	T400_RCT	RCT	Cell_line.Tx10_T400	Plate.99	SLC16A1	-2	-0.393184725121047	pearson	1	Ttest_pvalue	Coefficient_of_eigenassay	SVD_pCMs_only3CT	NoPrepr	SVD	2372	RCT-Tx10_T400	F	RCT
Drug	T400_RCT	RCT	Cell_line.Tx10_T400	Plate.99	SLC16A10	-2	0	pearson	1	Ttest_pvalue	Coefficient_of_eigenassay	SVD_pCMs_only3CT	NoPrepr	SVD	14136.5	RCT-Tx10_T400	F	RCT
Drug	T400_RCT	RCT	Cell_line.Tx10_T400	Plate.99	SLC16A11	-2	0	pearson	1	Ttest_pvalue	Coefficient_of_eigenassay	SVD_pCMs_only3CT	NoPrepr	SVD	14136.5	RCT-Tx10_T400	F	RCT
Drug	T400_RCT	RCT	Cell_line.Tx10_T400	Plate.99	SLC16A12	-2	-0.340769709889087	pearson	1	Ttest_pvalue	Coefficient_of_eigenassay	SVD_pCMs_only3CT	NoPrepr	SVD	2926	RCT-Tx10_T400	F	RCT
Drug	T400_RCT	RCT	Cell_line.Tx10_T400	Plate.99	SLC16A13	-2	-0.00764717577189195	pearson	1	Ttest_pvalue	Coefficient_of_eigenassay	SVD_pCMs_only3CT	NoPrepr	SVD	12619	RCT-Tx10_T400	F	RCT
Drug	T400_RCT	RCT	Cell_line.Tx10_T400	Plate.99	SLC16A14	-2	1.00066427466845	pearson	1	Ttest_pvalue	Coefficient_of_eigenassay	SVD_pCMs_only3CT	NoPrepr	SVD	367	RCT-Tx10_T400	F	RCT
Drug	T400_RCT	RCT	Cell_line.Tx10_T400	Plate.99	SLC16A2	-2	0.0744868995954844	pearson	1	Ttest_pvalue	Coefficient_of_eigenassay	SVD_pCMs_only3CT	NoPrepr	SVD	9550	RCT-Tx10_T400	F	RCT
Drug	T400_RCT	RCT	Cell_line.Tx10_T400	Plate.99	SLC16A3	-2	-1.44050852755619	pearson	1	Ttest_pvalue	Coefficient_of_eigenassay	SVD_pCMs_only3CT	NoPrepr	SVD	157	RCT-Tx10_T400	F	RCT
Drug	T400_RCT	RCT	Cell_line.Tx10_T400	Plate.99	SLC16A4	-2	0.387595065161178	pearson	1	Ttest_pvalue	Coefficient_of_eigenassay	SVD_pCMs_only3CT	NoPrepr	SVD	2436	RCT-Tx10_T400	F	RCT
Drug	T400_RCT	RCT	Cell_line.Tx10_T400	Plate.99	SLC16A5	-2	-0.286337761280288	pearson	1	Ttest_pvalue	Coefficient_of_eigenassay	SVD_pCMs_only3CT	NoPrepr	SVD	3698	RCT-Tx10_T400	F	RCT
Drug	T400_RCT	RCT	Cell_line.Tx10_T400	Plate.99	SLC16A6	-2	0	pearson	1	Ttest_pvalue	Coefficient_of_eigenassay	SVD_pCMs_only3CT	NoPrepr	SVD	14136.5	RCT-Tx10_T400	F	RCT
Drug	T400_RCT	RCT	Cell_line.Tx10_T400	Plate.99	SLC16A7	-2	-0.0193499927630813	pearson	1	Ttest_pvalue	Coefficient_of_eigenassay	SVD_pCMs_only3CT	NoPrepr	SVD	12027	RCT-Tx10_T400	F	RCT
Drug	T400_RCT	RCT	Cell_line.Tx10_T400	Plate.99	SLC16A8	-2	1.27911127872249	pearson	1	Ttest_pvalue	Coefficient_of_eigenassay	SVD_pCMs_only3CT	NoPrepr	SVD	207	RCT-Tx10_T400	F	RCT
Drug	T400_RCT	RCT	Cell_line.Tx10_T400	Plate.99	SLC16A9	-2	0.917614588727407	pearson	1	Ttest_pvalue	Coefficient_of_eigenassay	SVD_pCMs_only3CT	NoPrepr	SVD	442	RCT-Tx10_T400	F	RCT
Drug	T400_RCT	RCT	Cell_line.Tx10_T400	Plate.99	SLC17A5	-2	-0.107297110026507	pearson	1	Ttest_pvalue	Coefficient_of_eigenassay	SVD_pCMs_only3CT	NoPrepr	SVD	8246	RCT-Tx10_T400	F	RCT
Drug	T400_RCT	RCT	Cell_line.Tx10_T400	Plate.99	SLC17A6	-2	0	pearson	1	Ttest_pvalue	Coefficient_of_eigenassay	SVD_pCMs_only3CT	NoPrepr	SVD	14136.5	RCT-Tx10_T400	F	RCT
Drug	T400_RCT	RCT	Cell_line.Tx10_T400	Plate.99	SLC17A7	-2	0	pearson	1	Ttest_pvalue	Coefficient_of_eigenassay	SVD_pCMs_only3CT	NoPrepr	SVD	14136.5	RCT-Tx10_T400	F	RCT
Drug	T400_RCT	RCT	Cell_line.Tx10_T400	Plate.99	SLC17A8	-2	-0.347620856010465	pearson	1	Ttest_pvalue	Coefficient_of_eigenassay	SVD_pCMs_only3CT	NoPrepr	SVD	2839	RCT-Tx10_T400	F	RCT
Drug	T400_RCT	RCT	Cell_line.Tx10_T400	Plate.99	SLC17A9	-2	0	pearson	1	Ttest_pvalue	Coefficient_of_eigenassay	SVD_pCMs_only3CT	NoPrepr	SVD	14136.5	RCT-Tx10_T400	F	RCT
Drug	T400_RCT	RCT	Cell_line.Tx10_T400	Plate.99	SLC18A1	-2	0	pearson	1	Ttest_pvalue	Coefficient_of_eigenassay	SVD_pCMs_only3CT	NoPrepr	SVD	14136.5	RCT-Tx10_T400	F	RCT
Drug	T400_RCT	RCT	Cell_line.Tx10_T400	Plate.99	SLC18A2	-2	-0.0772772275106717	pearson	1	Ttest_pvalue	Coefficient_of_eigenassay	SVD_pCMs_only3CT	NoPrepr	SVD	9451	RCT-Tx10_T400	F	RCT
Drug	T400_RCT	RCT	Cell_line.Tx10_T400	Plate.99	SLC18A3	-2	0	pearson	1	Ttest_pvalue	Coefficient_of_eigenassay	SVD_pCMs_only3CT	NoPrepr	SVD	14136.5	RCT-Tx10_T400	F	RCT
Drug	T400_RCT	RCT	Cell_line.Tx10_T400	Plate.99	SLC18B1	-2	-0.0102493743139098	pearson	1	Ttest_pvalue	Coefficient_of_eigenassay	SVD_pCMs_only3CT	NoPrepr	SVD	12479	RCT-Tx10_T400	F	RCT
Drug	T400_RCT	RCT	Cell_line.Tx10_T400	Plate.99	SLC19A1	-2	0.0411066988843255	pearson	1	Ttest_pvalue	Coefficient_of_eigenassay	SVD_pCMs_only3CT	NoPrepr	SVD	11005	RCT-Tx10_T400	F	RCT
Drug	T400_RCT	RCT	Cell_line.Tx10_T400	Plate.99	SLC19A2	-2	-0.125621444507357	pearson	1	Ttest_pvalue	Coefficient_of_eigenassay	SVD_pCMs_only3CT	NoPrepr	SVD	7599	RCT-Tx10_T400	F	RCT
Drug	T400_RCT	RCT	Cell_line.Tx10_T400	Plate.99	SLC19A3	-2	0	pearson	1	Ttest_pvalue	Coefficient_of_eigenassay	SVD_pCMs_only3CT	NoPrepr	SVD	14136.5	RCT-Tx10_T400	F	RCT
Drug	T400_RCT	RCT	Cell_line.Tx10_T400	Plate.99	SLC1A1	-2	-0.0859523525226312	pearson	1	Ttest_pvalue	Coefficient_of_eigenassay	SVD_pCMs_only3CT	NoPrepr	SVD	9092	RCT-Tx10_T400	F	RCT
Drug	T400_RCT	RCT	Cell_line.Tx10_T400	Plate.99	SLC1A2	-2	0	pearson	1	Ttest_pvalue	Coefficient_of_eigenassay	SVD_pCMs_only3CT	NoPrepr	SVD	14136.5	RCT-Tx10_T400	F	RCT
Drug	T400_RCT	RCT	Cell_line.Tx10_T400	Plate.99	SLC1A3	-2	0.170635205704813	pearson	1	Ttest_pvalue	Coefficient_of_eigenassay	SVD_pCMs_only3CT	NoPrepr	SVD	6248	RCT-Tx10_T400	F	RCT
Drug	T400_RCT	RCT	Cell_line.Tx10_T400	Plate.99	SLC1A4	-2	-0.103908395098095	pearson	1	Ttest_pvalue	Coefficient_of_eigenassay	SVD_pCMs_only3CT	NoPrepr	SVD	8375	RCT-Tx10_T400	F	RCT
Drug	T400_RCT	RCT	Cell_line.Tx10_T400	Plate.99	SLC1A5	-2	-0.664785349193357	pearson	1	Ttest_pvalue	Coefficient_of_eigenassay	SVD_pCMs_only3CT	NoPrepr	SVD	891	RCT-Tx10_T400	F	RCT
Drug	T400_RCT	RCT	Cell_line.Tx10_T400	Plate.99	SLC1A6	-2	0	pearson	1	Ttest_pvalue	Coefficient_of_eigenassay	SVD_pCMs_only3CT	NoPrepr	SVD	14136.5	RCT-Tx10_T400	F	RCT
Drug	T400_RCT	RCT	Cell_line.Tx10_T400	Plate.99	SLC1A7	-2	0.207209392028211	pearson	1	Ttest_pvalue	Coefficient_of_eigenassay	SVD_pCMs_only3CT	NoPrepr	SVD	5302	RCT-Tx10_T400	F	RCT
Drug	T400_RCT	RCT	Cell_line.Tx10_T400	Plate.99	SLC20A1	-2	-0.348726302317881	pearson	1	Ttest_pvalue	Coefficient_of_eigenassay	SVD_pCMs_only3CT	NoPrepr	SVD	2834	RCT-Tx10_T400	F	RCT
Drug	T400_RCT	RCT	Cell_line.Tx10_T400	Plate.99	SLC20A2	-2	-0.558062345171649	pearson	1	Ttest_pvalue	Coefficient_of_eigenassay	SVD_pCMs_only3CT	NoPrepr	SVD	1275	RCT-Tx10_T400	F	RCT
Drug	T400_RCT	RCT	Cell_line.Tx10_T400	Plate.99	SLC22A1	-2	0	pearson	1	Ttest_pvalue	Coefficient_of_eigenassay	SVD_pCMs_only3CT	NoPrepr	SVD	14136.5	RCT-Tx10_T400	F	RCT
Drug	T400_RCT	RCT	Cell_line.Tx10_T400	Plate.99	SLC22A13	-2	0	pearson	1	Ttest_pvalue	Coefficient_of_eigenassay	SVD_pCMs_only3CT	NoPrepr	SVD	14136.5	RCT-Tx10_T400	F	RCT
Drug	T400_RCT	RCT	Cell_line.Tx10_T400	Plate.99	SLC22A14	-2	0	pearson	1	Ttest_pvalue	Coefficient_of_eigenassay	SVD_pCMs_only3CT	NoPrepr	SVD	14136.5	RCT-Tx10_T400	F	RCT
Drug	T400_RCT	RCT	Cell_line.Tx10_T400	Plate.99	SLC22A15	-2	0.113136528482743	pearson	1	Ttest_pvalue	Coefficient_of_eigenassay	SVD_pCMs_only3CT	NoPrepr	SVD	8039	RCT-Tx10_T400	F	RCT
Drug	T400_RCT	RCT	Cell_line.Tx10_T400	Plate.99	SLC22A17	-2	0.158131408545467	pearson	1	Ttest_pvalue	Coefficient_of_eigenassay	SVD_pCMs_only3CT	NoPrepr	SVD	6591	RCT-Tx10_T400	F	RCT
Drug	T400_RCT	RCT	Cell_line.Tx10_T400	Plate.99	SLC22A18	-2	0	pearson	1	Ttest_pvalue	Coefficient_of_eigenassay	SVD_pCMs_only3CT	NoPrepr	SVD	14136.5	RCT-Tx10_T400	F	RCT
Drug	T400_RCT	RCT	Cell_line.Tx10_T400	Plate.99	SLC22A18AS	-2	0	pearson	1	Ttest_pvalue	Coefficient_of_eigenassay	SVD_pCMs_only3CT	NoPrepr	SVD	14136.5	RCT-Tx10_T400	F	RCT
Drug	T400_RCT	RCT	Cell_line.Tx10_T400	Plate.99	SLC22A20P	-2	-0.0283280192973624	pearson	1	Ttest_pvalue	Coefficient_of_eigenassay	SVD_pCMs_only3CT	NoPrepr	SVD	11587	RCT-Tx10_T400	F	RCT
Drug	T400_RCT	RCT	Cell_line.Tx10_T400	Plate.99	SLC22A23	-2	0.309240409557071	pearson	1	Ttest_pvalue	Coefficient_of_eigenassay	SVD_pCMs_only3CT	NoPrepr	SVD	3329	RCT-Tx10_T400	F	RCT
Drug	T400_RCT	RCT	Cell_line.Tx10_T400	Plate.99	SLC22A3	-2	0.551806784598501	pearson	1	Ttest_pvalue	Coefficient_of_eigenassay	SVD_pCMs_only3CT	NoPrepr	SVD	1307	RCT-Tx10_T400	F	RCT
Drug	T400_RCT	RCT	Cell_line.Tx10_T400	Plate.99	SLC22A31	-2	0	pearson	1	Ttest_pvalue	Coefficient_of_eigenassay	SVD_pCMs_only3CT	NoPrepr	SVD	14136.5	RCT-Tx10_T400	F	RCT
Drug	T400_RCT	RCT	Cell_line.Tx10_T400	Plate.99	SLC22A4	-2	0.262847023941652	pearson	1	Ttest_pvalue	Coefficient_of_eigenassay	SVD_pCMs_only3CT	NoPrepr	SVD	4104	RCT-Tx10_T400	F	RCT
Drug	T400_RCT	RCT	Cell_line.Tx10_T400	Plate.99	SLC22A5	-2	-0.268321240434577	pearson	1	Ttest_pvalue	Coefficient_of_eigenassay	SVD_pCMs_only3CT	NoPrepr	SVD	4020	RCT-Tx10_T400	F	RCT
Drug	T400_RCT	RCT	Cell_line.Tx10_T400	Plate.99	SLC22A6	-2	0	pearson	1	Ttest_pvalue	Coefficient_of_eigenassay	SVD_pCMs_only3CT	NoPrepr	SVD	14136.5	RCT-Tx10_T400	F	RCT
Drug	T400_RCT	RCT	Cell_line.Tx10_T400	Plate.99	SLC23A1	-2	0	pearson	1	Ttest_pvalue	Coefficient_of_eigenassay	SVD_pCMs_only3CT	NoPrepr	SVD	14136.5	RCT-Tx10_T400	F	RCT
Drug	T400_RCT	RCT	Cell_line.Tx10_T400	Plate.99	SLC23A2	-2	0.464328426815111	pearson	1	Ttest_pvalue	Coefficient_of_eigenassay	SVD_pCMs_only3CT	NoPrepr	SVD	1775	RCT-Tx10_T400	F	RCT
Drug	T400_RCT	RCT	Cell_line.Tx10_T400	Plate.99	SLC23A3	-2	0.296378715112405	pearson	1	Ttest_pvalue	Coefficient_of_eigenassay	SVD_pCMs_only3CT	NoPrepr	SVD	3540	RCT-Tx10_T400	F	RCT
Drug	T400_RCT	RCT	Cell_line.Tx10_T400	Plate.99	SLC24A1	-2	0.202490715992444	pearson	1	Ttest_pvalue	Coefficient_of_eigenassay	SVD_pCMs_only3CT	NoPrepr	SVD	5408	RCT-Tx10_T400	F	RCT
Drug	T400_RCT	RCT	Cell_line.Tx10_T400	Plate.99	SLC24A2	-2	0	pearson	1	Ttest_pvalue	Coefficient_of_eigenassay	SVD_pCMs_only3CT	NoPrepr	SVD	14136.5	RCT-Tx10_T400	F	RCT
Drug	T400_RCT	RCT	Cell_line.Tx10_T400	Plate.99	SLC24A3	-2	0.126721273822395	pearson	1	Ttest_pvalue	Coefficient_of_eigenassay	SVD_pCMs_only3CT	NoPrepr	SVD	7560	RCT-Tx10_T400	F	RCT
Drug	T400_RCT	RCT	Cell_line.Tx10_T400	Plate.99	SLC25A1	-2	-0.243309715973041	pearson	1	Ttest_pvalue	Coefficient_of_eigenassay	SVD_pCMs_only3CT	NoPrepr	SVD	4464	RCT-Tx10_T400	F	RCT
Drug	T400_RCT	RCT	Cell_line.Tx10_T400	Plate.99	SLC25A10	-2	-0.28799887636784	pearson	1	Ttest_pvalue	Coefficient_of_eigenassay	SVD_pCMs_only3CT	NoPrepr	SVD	3666	RCT-Tx10_T400	F	RCT
Drug	T400_RCT	RCT	Cell_line.Tx10_T400	Plate.99	SLC25A11	-2	-0.287797563876173	pearson	1	Ttest_pvalue	Coefficient_of_eigenassay	SVD_pCMs_only3CT	NoPrepr	SVD	3671	RCT-Tx10_T400	F	RCT
Drug	T400_RCT	RCT	Cell_line.Tx10_T400	Plate.99	SLC25A12	-2	0.0187171442621592	pearson	1	Ttest_pvalue	Coefficient_of_eigenassay	SVD_pCMs_only3CT	NoPrepr	SVD	12052	RCT-Tx10_T400	F	RCT
Drug	T400_RCT	RCT	Cell_line.Tx10_T400	Plate.99	SLC25A13	-2	-0.104779685369315	pearson	1	Ttest_pvalue	Coefficient_of_eigenassay	SVD_pCMs_only3CT	NoPrepr	SVD	8339	RCT-Tx10_T400	F	RCT
Drug	T400_RCT	RCT	Cell_line.Tx10_T400	Plate.99	SLC25A14	-2	-0.238947288897541	pearson	1	Ttest_pvalue	Coefficient_of_eigenassay	SVD_pCMs_only3CT	NoPrepr	SVD	4577	RCT-Tx10_T400	F	RCT
Drug	T400_RCT	RCT	Cell_line.Tx10_T400	Plate.99	SLC25A15	-2	0.05519298263532	pearson	1	Ttest_pvalue	Coefficient_of_eigenassay	SVD_pCMs_only3CT	NoPrepr	SVD	10358	RCT-Tx10_T400	F	RCT
Drug	T400_RCT	RCT	Cell_line.Tx10_T400	Plate.99	SLC25A16	-2	-0.0927518198351938	pearson	1	Ttest_pvalue	Coefficient_of_eigenassay	SVD_pCMs_only3CT	NoPrepr	SVD	8805	RCT-Tx10_T400	F	RCT
Drug	T400_RCT	RCT	Cell_line.Tx10_T400	Plate.99	SLC25A17	-2	-0.060957097675139	pearson	1	Ttest_pvalue	Coefficient_of_eigenassay	SVD_pCMs_only3CT	NoPrepr	SVD	10138	RCT-Tx10_T400	F	RCT
Drug	T400_RCT	RCT	Cell_line.Tx10_T400	Plate.99	SLC25A18	-2	0.231410926786486	pearson	1	Ttest_pvalue	Coefficient_of_eigenassay	SVD_pCMs_only3CT	NoPrepr	SVD	4751	RCT-Tx10_T400	F	RCT
Drug	T400_RCT	RCT	Cell_line.Tx10_T400	Plate.99	SLC25A19	-2	-0.168983602601326	pearson	1	Ttest_pvalue	Coefficient_of_eigenassay	SVD_pCMs_only3CT	NoPrepr	SVD	6284	RCT-Tx10_T400	F	RCT
Drug	T400_RCT	RCT	Cell_line.Tx10_T400	Plate.99	SLC25A2	-2	0	pearson	1	Ttest_pvalue	Coefficient_of_eigenassay	SVD_pCMs_only3CT	NoPrepr	SVD	14136.5	RCT-Tx10_T400	F	RCT
Drug	T400_RCT	RCT	Cell_line.Tx10_T400	Plate.99	SLC25A20	-2	-0.0793664707689417	pearson	1	Ttest_pvalue	Coefficient_of_eigenassay	SVD_pCMs_only3CT	NoPrepr	SVD	9364	RCT-Tx10_T400	F	RCT
Drug	T400_RCT	RCT	Cell_line.Tx10_T400	Plate.99	SLC25A21	-2	-0.633150214112271	pearson	1	Ttest_pvalue	Coefficient_of_eigenassay	SVD_pCMs_only3CT	NoPrepr	SVD	995	RCT-Tx10_T400	F	RCT
Drug	T400_RCT	RCT	Cell_line.Tx10_T400	Plate.99	SLC25A22	-2	-0.211406812987185	pearson	1	Ttest_pvalue	Coefficient_of_eigenassay	SVD_pCMs_only3CT	NoPrepr	SVD	5191	RCT-Tx10_T400	F	RCT
Drug	T400_RCT	RCT	Cell_line.Tx10_T400	Plate.99	SLC25A23	-2	-1.18603178317566	pearson	1	Ttest_pvalue	Coefficient_of_eigenassay	SVD_pCMs_only3CT	NoPrepr	SVD	249	RCT-Tx10_T400	F	RCT
Drug	T400_RCT	RCT	Cell_line.Tx10_T400	Plate.99	SLC25A24	-2	-0.167718510827195	pearson	1	Ttest_pvalue	Coefficient_of_eigenassay	SVD_pCMs_only3CT	NoPrepr	SVD	6308	RCT-Tx10_T400	F	RCT
Drug	T400_RCT	RCT	Cell_line.Tx10_T400	Plate.99	SLC25A25	-2	-0.0183312324850021	pearson	1	Ttest_pvalue	Coefficient_of_eigenassay	SVD_pCMs_only3CT	NoPrepr	SVD	12071	RCT-Tx10_T400	F	RCT
Drug	T400_RCT	RCT	Cell_line.Tx10_T400	Plate.99	SLC25A26	-2	-0.0811459068568765	pearson	1	Ttest_pvalue	Coefficient_of_eigenassay	SVD_pCMs_only3CT	NoPrepr	SVD	9291	RCT-Tx10_T400	F	RCT
Drug	T400_RCT	RCT	Cell_line.Tx10_T400	Plate.99	SLC25A27	-2	0.0643577456252024	pearson	1	Ttest_pvalue	Coefficient_of_eigenassay	SVD_pCMs_only3CT	NoPrepr	SVD	9993	RCT-Tx10_T400	F	RCT
Drug	T400_RCT	RCT	Cell_line.Tx10_T400	Plate.99	SLC25A28	-2	-0.108062989894216	pearson	1	Ttest_pvalue	Coefficient_of_eigenassay	SVD_pCMs_only3CT	NoPrepr	SVD	8221	RCT-Tx10_T400	F	RCT
Drug	T400_RCT	RCT	Cell_line.Tx10_T400	Plate.99	SLC25A29	-2	0.00949732995385583	pearson	1	Ttest_pvalue	Coefficient_of_eigenassay	SVD_pCMs_only3CT	NoPrepr	SVD	12510	RCT-Tx10_T400	F	RCT
Drug	T400_RCT	RCT	Cell_line.Tx10_T400	Plate.99	SLC25A3	-2	-0.187362025614319	pearson	1	Ttest_pvalue	Coefficient_of_eigenassay	SVD_pCMs_only3CT	NoPrepr	SVD	5798	RCT-Tx10_T400	F	RCT
Drug	T400_RCT	RCT	Cell_line.Tx10_T400	Plate.99	SLC25A30	-2	0	pearson	1	Ttest_pvalue	Coefficient_of_eigenassay	SVD_pCMs_only3CT	NoPrepr	SVD	14136.5	RCT-Tx10_T400	F	RCT
Drug	T400_RCT	RCT	Cell_line.Tx10_T400	Plate.99	SLC25A32	-2	-0.503886692387063	pearson	1	Ttest_pvalue	Coefficient_of_eigenassay	SVD_pCMs_only3CT	NoPrepr	SVD	1538	RCT-Tx10_T400	F	RCT
Drug	T400_RCT	RCT	Cell_line.Tx10_T400	Plate.99	SLC25A33	-2	-0.47537892578248	pearson	1	Ttest_pvalue	Coefficient_of_eigenassay	SVD_pCMs_only3CT	NoPrepr	SVD	1709	RCT-Tx10_T400	F	RCT
Drug	T400_RCT	RCT	Cell_line.Tx10_T400	Plate.99	SLC25A34	-2	-0.04101206659639	pearson	1	Ttest_pvalue	Coefficient_of_eigenassay	SVD_pCMs_only3CT	NoPrepr	SVD	11011	RCT-Tx10_T400	F	RCT
Drug	T400_RCT	RCT	Cell_line.Tx10_T400	Plate.99	SLC25A35	-2	0.036850052903588	pearson	1	Ttest_pvalue	Coefficient_of_eigenassay	SVD_pCMs_only3CT	NoPrepr	SVD	11211	RCT-Tx10_T400	F	RCT
Drug	T400_RCT	RCT	Cell_line.Tx10_T400	Plate.99	SLC25A36	-2	-0.113399436253343	pearson	1	Ttest_pvalue	Coefficient_of_eigenassay	SVD_pCMs_only3CT	NoPrepr	SVD	8028	RCT-Tx10_T400	F	RCT
Drug	T400_RCT	RCT	Cell_line.Tx10_T400	Plate.99	SLC25A37	-2	0.0234740324871521	pearson	1	Ttest_pvalue	Coefficient_of_eigenassay	SVD_pCMs_only3CT	NoPrepr	SVD	11829	RCT-Tx10_T400	F	RCT
Drug	T400_RCT	RCT	Cell_line.Tx10_T400	Plate.99	SLC25A38	-2	-0.180029086653756	pearson	1	Ttest_pvalue	Coefficient_of_eigenassay	SVD_pCMs_only3CT	NoPrepr	SVD	5994	RCT-Tx10_T400	F	RCT
Drug	T400_RCT	RCT	Cell_line.Tx10_T400	Plate.99	SLC25A39	-2	-0.196162985022884	pearson	1	Ttest_pvalue	Coefficient_of_eigenassay	SVD_pCMs_only3CT	NoPrepr	SVD	5564	RCT-Tx10_T400	F	RCT
Drug	T400_RCT	RCT	Cell_line.Tx10_T400	Plate.99	SLC25A4	-2	-0.525039589817305	pearson	1	Ttest_pvalue	Coefficient_of_eigenassay	SVD_pCMs_only3CT	NoPrepr	SVD	1442	RCT-Tx10_T400	F	RCT
Drug	T400_RCT	RCT	Cell_line.Tx10_T400	Plate.99	SLC25A40	-2	-0.14815673588716	pearson	1	Ttest_pvalue	Coefficient_of_eigenassay	SVD_pCMs_only3CT	NoPrepr	SVD	6873	RCT-Tx10_T400	F	RCT
Drug	T400_RCT	RCT	Cell_line.Tx10_T400	Plate.99	SLC25A41	-2	-0.166038243984867	pearson	1	Ttest_pvalue	Coefficient_of_eigenassay	SVD_pCMs_only3CT	NoPrepr	SVD	6361	RCT-Tx10_T400	F	RCT
Drug	T400_RCT	RCT	Cell_line.Tx10_T400	Plate.99	SLC25A42	-2	-0.10341860028496	pearson	1	Ttest_pvalue	Coefficient_of_eigenassay	SVD_pCMs_only3CT	NoPrepr	SVD	8395	RCT-Tx10_T400	F	RCT
Drug	T400_RCT	RCT	Cell_line.Tx10_T400	Plate.99	SLC25A43	-2	0.113549605543637	pearson	1	Ttest_pvalue	Coefficient_of_eigenassay	SVD_pCMs_only3CT	NoPrepr	SVD	8025	RCT-Tx10_T400	F	RCT
Drug	T400_RCT	RCT	Cell_line.Tx10_T400	Plate.99	SLC25A44	-2	-0.22167750697091	pearson	1	Ttest_pvalue	Coefficient_of_eigenassay	SVD_pCMs_only3CT	NoPrepr	SVD	4949	RCT-Tx10_T400	F	RCT
Drug	T400_RCT	RCT	Cell_line.Tx10_T400	Plate.99	SLC25A45	-2	-0.447725649355962	pearson	1	Ttest_pvalue	Coefficient_of_eigenassay	SVD_pCMs_only3CT	NoPrepr	SVD	1902	RCT-Tx10_T400	F	RCT
Drug	T400_RCT	RCT	Cell_line.Tx10_T400	Plate.99	SLC25A46	-2	-0.222592539745613	pearson	1	Ttest_pvalue	Coefficient_of_eigenassay	SVD_pCMs_only3CT	NoPrepr	SVD	4925	RCT-Tx10_T400	F	RCT
Drug	T400_RCT	RCT	Cell_line.Tx10_T400	Plate.99	SLC25A5	-2	-0.098239205284213	pearson	1	Ttest_pvalue	Coefficient_of_eigenassay	SVD_pCMs_only3CT	NoPrepr	SVD	8581	RCT-Tx10_T400	F	RCT
Drug	T400_RCT	RCT	Cell_line.Tx10_T400	Plate.99	SLC25A51	-2	-0.0167280264846894	pearson	1	Ttest_pvalue	Coefficient_of_eigenassay	SVD_pCMs_only3CT	NoPrepr	SVD	12142	RCT-Tx10_T400	F	RCT
Drug	T400_RCT	RCT	Cell_line.Tx10_T400	Plate.99	SLC25A53	-2	0.0876869034501588	pearson	1	Ttest_pvalue	Coefficient_of_eigenassay	SVD_pCMs_only3CT	NoPrepr	SVD	9024	RCT-Tx10_T400	F	RCT
Drug	T400_RCT	RCT	Cell_line.Tx10_T400	Plate.99	SLC26A1	-2	1.15257790278392	pearson	1	Ttest_pvalue	Coefficient_of_eigenassay	SVD_pCMs_only3CT	NoPrepr	SVD	264	RCT-Tx10_T400	F	RCT
Drug	T400_RCT	RCT	Cell_line.Tx10_T400	Plate.99	SLC26A10	-2	0	pearson	1	Ttest_pvalue	Coefficient_of_eigenassay	SVD_pCMs_only3CT	NoPrepr	SVD	14136.5	RCT-Tx10_T400	F	RCT
Drug	T400_RCT	RCT	Cell_line.Tx10_T400	Plate.99	SLC26A11	-2	-0.0185380837351092	pearson	1	Ttest_pvalue	Coefficient_of_eigenassay	SVD_pCMs_only3CT	NoPrepr	SVD	12063	RCT-Tx10_T400	F	RCT
Drug	T400_RCT	RCT	Cell_line.Tx10_T400	Plate.99	SLC26A2	-2	-0.213211503847294	pearson	1	Ttest_pvalue	Coefficient_of_eigenassay	SVD_pCMs_only3CT	NoPrepr	SVD	5140	RCT-Tx10_T400	F	RCT
Drug	T400_RCT	RCT	Cell_line.Tx10_T400	Plate.99	SLC26A5	-2	0	pearson	1	Ttest_pvalue	Coefficient_of_eigenassay	SVD_pCMs_only3CT	NoPrepr	SVD	14136.5	RCT-Tx10_T400	F	RCT
Drug	T400_RCT	RCT	Cell_line.Tx10_T400	Plate.99	SLC26A6	-2	-0.0916208418113742	pearson	1	Ttest_pvalue	Coefficient_of_eigenassay	SVD_pCMs_only3CT	NoPrepr	SVD	8856	RCT-Tx10_T400	F	RCT
Drug	T400_RCT	RCT	Cell_line.Tx10_T400	Plate.99	SLC26A7	-2	0	pearson	1	Ttest_pvalue	Coefficient_of_eigenassay	SVD_pCMs_only3CT	NoPrepr	SVD	14136.5	RCT-Tx10_T400	F	RCT
Drug	T400_RCT	RCT	Cell_line.Tx10_T400	Plate.99	SLC26A9	-2	-0.770521557021004	pearson	1	Ttest_pvalue	Coefficient_of_eigenassay	SVD_pCMs_only3CT	NoPrepr	SVD	655	RCT-Tx10_T400	F	RCT
Drug	T400_RCT	RCT	Cell_line.Tx10_T400	Plate.99	SLC27A1	-2	-0.250008408132081	pearson	1	Ttest_pvalue	Coefficient_of_eigenassay	SVD_pCMs_only3CT	NoPrepr	SVD	4343	RCT-Tx10_T400	F	RCT
Drug	T400_RCT	RCT	Cell_line.Tx10_T400	Plate.99	SLC27A4	-2	-0.388850391924188	pearson	1	Ttest_pvalue	Coefficient_of_eigenassay	SVD_pCMs_only3CT	NoPrepr	SVD	2423	RCT-Tx10_T400	F	RCT
Drug	T400_RCT	RCT	Cell_line.Tx10_T400	Plate.99	SLC27A5	-2	-0.0830518559686187	pearson	1	Ttest_pvalue	Coefficient_of_eigenassay	SVD_pCMs_only3CT	NoPrepr	SVD	9215	RCT-Tx10_T400	F	RCT
Drug	T400_RCT	RCT	Cell_line.Tx10_T400	Plate.99	SLC27A6	-2	-0.41133832745312	pearson	1	Ttest_pvalue	Coefficient_of_eigenassay	SVD_pCMs_only3CT	NoPrepr	SVD	2201	RCT-Tx10_T400	F	RCT
Drug	T400_RCT	RCT	Cell_line.Tx10_T400	Plate.99	SLC28A1	-2	0.878111071647359	pearson	1	Ttest_pvalue	Coefficient_of_eigenassay	SVD_pCMs_only3CT	NoPrepr	SVD	498	RCT-Tx10_T400	F	RCT
Drug	T400_RCT	RCT	Cell_line.Tx10_T400	Plate.99	SLC28A3	-2	-0.012806346746818	pearson	1	Ttest_pvalue	Coefficient_of_eigenassay	SVD_pCMs_only3CT	NoPrepr	SVD	12334	RCT-Tx10_T400	F	RCT
Drug	T400_RCT	RCT	Cell_line.Tx10_T400	Plate.99	SLC29A1	-2	0.00983648670787107	pearson	1	Ttest_pvalue	Coefficient_of_eigenassay	SVD_pCMs_only3CT	NoPrepr	SVD	12493	RCT-Tx10_T400	F	RCT
Drug	T400_RCT	RCT	Cell_line.Tx10_T400	Plate.99	SLC29A2	-2	-0.0695803764194727	pearson	1	Ttest_pvalue	Coefficient_of_eigenassay	SVD_pCMs_only3CT	NoPrepr	SVD	9762	RCT-Tx10_T400	F	RCT
Drug	T400_RCT	RCT	Cell_line.Tx10_T400	Plate.99	SLC29A3	-2	-0.03582564131717	pearson	1	Ttest_pvalue	Coefficient_of_eigenassay	SVD_pCMs_only3CT	NoPrepr	SVD	11248	RCT-Tx10_T400	F	RCT
Drug	T400_RCT	RCT	Cell_line.Tx10_T400	Plate.99	SLC29A4	-2	0.00176269351732841	pearson	1	Ttest_pvalue	Coefficient_of_eigenassay	SVD_pCMs_only3CT	NoPrepr	SVD	12896	RCT-Tx10_T400	F	RCT
Drug	T400_RCT	RCT	Cell_line.Tx10_T400	Plate.99	SLC2A1	-2	-0.595387976167908	pearson	1	Ttest_pvalue	Coefficient_of_eigenassay	SVD_pCMs_only3CT	NoPrepr	SVD	1136	RCT-Tx10_T400	F	RCT
Drug	T400_RCT	RCT	Cell_line.Tx10_T400	Plate.99	SLC2A10	-2	-0.0525563256925636	pearson	1	Ttest_pvalue	Coefficient_of_eigenassay	SVD_pCMs_only3CT	NoPrepr	SVD	10486	RCT-Tx10_T400	F	RCT
Drug	T400_RCT	RCT	Cell_line.Tx10_T400	Plate.99	SLC2A12	-2	-0.149180862411452	pearson	1	Ttest_pvalue	Coefficient_of_eigenassay	SVD_pCMs_only3CT	NoPrepr	SVD	6844	RCT-Tx10_T400	F	RCT
Drug	T400_RCT	RCT	Cell_line.Tx10_T400	Plate.99	SLC2A13	-2	-0.127701607426714	pearson	1	Ttest_pvalue	Coefficient_of_eigenassay	SVD_pCMs_only3CT	NoPrepr	SVD	7525	RCT-Tx10_T400	F	RCT
Drug	T400_RCT	RCT	Cell_line.Tx10_T400	Plate.99	SLC2A14	-2	0	pearson	1	Ttest_pvalue	Coefficient_of_eigenassay	SVD_pCMs_only3CT	NoPrepr	SVD	14136.5	RCT-Tx10_T400	F	RCT
Drug	T400_RCT	RCT	Cell_line.Tx10_T400	Plate.99	SLC2A3	-2	-0.98981050715165	pearson	1	Ttest_pvalue	Coefficient_of_eigenassay	SVD_pCMs_only3CT	NoPrepr	SVD	378	RCT-Tx10_T400	F	RCT
Drug	T400_RCT	RCT	Cell_line.Tx10_T400	Plate.99	SLC2A4	-2	0.1405509436545	pearson	1	Ttest_pvalue	Coefficient_of_eigenassay	SVD_pCMs_only3CT	NoPrepr	SVD	7129	RCT-Tx10_T400	F	RCT
Drug	T400_RCT	RCT	Cell_line.Tx10_T400	Plate.99	SLC2A4RG	-2	-0.215789028507924	pearson	1	Ttest_pvalue	Coefficient_of_eigenassay	SVD_pCMs_only3CT	NoPrepr	SVD	5089	RCT-Tx10_T400	F	RCT
Drug	T400_RCT	RCT	Cell_line.Tx10_T400	Plate.99	SLC2A5	-2	0	pearson	1	Ttest_pvalue	Coefficient_of_eigenassay	SVD_pCMs_only3CT	NoPrepr	SVD	14136.5	RCT-Tx10_T400	F	RCT
Drug	T400_RCT	RCT	Cell_line.Tx10_T400	Plate.99	SLC2A6	-2	-0.441030728783396	pearson	1	Ttest_pvalue	Coefficient_of_eigenassay	SVD_pCMs_only3CT	NoPrepr	SVD	1966	RCT-Tx10_T400	F	RCT
Drug	T400_RCT	RCT	Cell_line.Tx10_T400	Plate.99	SLC2A8	-2	-0.191490305067562	pearson	1	Ttest_pvalue	Coefficient_of_eigenassay	SVD_pCMs_only3CT	NoPrepr	SVD	5707	RCT-Tx10_T400	F	RCT
Drug	T400_RCT	RCT	Cell_line.Tx10_T400	Plate.99	SLC2A9	-2	-0.0703940508261099	pearson	1	Ttest_pvalue	Coefficient_of_eigenassay	SVD_pCMs_only3CT	NoPrepr	SVD	9729	RCT-Tx10_T400	F	RCT
Drug	T400_RCT	RCT	Cell_line.Tx10_T400	Plate.99	SLC30A1	-2	0.00565378823279604	pearson	1	Ttest_pvalue	Coefficient_of_eigenassay	SVD_pCMs_only3CT	NoPrepr	SVD	12712	RCT-Tx10_T400	F	RCT
Drug	T400_RCT	RCT	Cell_line.Tx10_T400	Plate.99	SLC30A10	-2	0	pearson	1	Ttest_pvalue	Coefficient_of_eigenassay	SVD_pCMs_only3CT	NoPrepr	SVD	14136.5	RCT-Tx10_T400	F	RCT
Drug	T400_RCT	RCT	Cell_line.Tx10_T400	Plate.99	SLC30A2	-2	0.289215668265578	pearson	1	Ttest_pvalue	Coefficient_of_eigenassay	SVD_pCMs_only3CT	NoPrepr	SVD	3643	RCT-Tx10_T400	F	RCT
Drug	T400_RCT	RCT	Cell_line.Tx10_T400	Plate.99	SLC30A3	-2	0.0873448319496405	pearson	1	Ttest_pvalue	Coefficient_of_eigenassay	SVD_pCMs_only3CT	NoPrepr	SVD	9039	RCT-Tx10_T400	F	RCT
Drug	T400_RCT	RCT	Cell_line.Tx10_T400	Plate.99	SLC30A4	-2	0.206289293883484	pearson	1	Ttest_pvalue	Coefficient_of_eigenassay	SVD_pCMs_only3CT	NoPrepr	SVD	5320	RCT-Tx10_T400	F	RCT
Drug	T400_RCT	RCT	Cell_line.Tx10_T400	Plate.99	SLC30A5	-2	-0.433845865928688	pearson	1	Ttest_pvalue	Coefficient_of_eigenassay	SVD_pCMs_only3CT	NoPrepr	SVD	2025	RCT-Tx10_T400	F	RCT
Drug	T400_RCT	RCT	Cell_line.Tx10_T400	Plate.99	SLC30A6	-2	-0.219743459293469	pearson	1	Ttest_pvalue	Coefficient_of_eigenassay	SVD_pCMs_only3CT	NoPrepr	SVD	4996	RCT-Tx10_T400	F	RCT
Drug	T400_RCT	RCT	Cell_line.Tx10_T400	Plate.99	SLC30A7	-2	0.11032552883408	pearson	1	Ttest_pvalue	Coefficient_of_eigenassay	SVD_pCMs_only3CT	NoPrepr	SVD	8137	RCT-Tx10_T400	F	RCT
Drug	T400_RCT	RCT	Cell_line.Tx10_T400	Plate.99	SLC30A8	-2	0	pearson	1	Ttest_pvalue	Coefficient_of_eigenassay	SVD_pCMs_only3CT	NoPrepr	SVD	14136.5	RCT-Tx10_T400	F	RCT
Drug	T400_RCT	RCT	Cell_line.Tx10_T400	Plate.99	SLC30A9	-2	-0.217657877006856	pearson	1	Ttest_pvalue	Coefficient_of_eigenassay	SVD_pCMs_only3CT	NoPrepr	SVD	5040	RCT-Tx10_T400	F	RCT
Drug	T400_RCT	RCT	Cell_line.Tx10_T400	Plate.99	SLC31A1	-2	-0.218361710413065	pearson	1	Ttest_pvalue	Coefficient_of_eigenassay	SVD_pCMs_only3CT	NoPrepr	SVD	5030	RCT-Tx10_T400	F	RCT
Drug	T400_RCT	RCT	Cell_line.Tx10_T400	Plate.99	SLC31A2	-2	-0.217162224135151	pearson	1	Ttest_pvalue	Coefficient_of_eigenassay	SVD_pCMs_only3CT	NoPrepr	SVD	5051	RCT-Tx10_T400	F	RCT
Drug	T400_RCT	RCT	Cell_line.Tx10_T400	Plate.99	SLC32A1	-2	0	pearson	1	Ttest_pvalue	Coefficient_of_eigenassay	SVD_pCMs_only3CT	NoPrepr	SVD	14136.5	RCT-Tx10_T400	F	RCT
Drug	T400_RCT	RCT	Cell_line.Tx10_T400	Plate.99	SLC33A1	-2	-0.0396251961378867	pearson	1	Ttest_pvalue	Coefficient_of_eigenassay	SVD_pCMs_only3CT	NoPrepr	SVD	11089	RCT-Tx10_T400	F	RCT
Drug	T400_RCT	RCT	Cell_line.Tx10_T400	Plate.99	SLC34A2	-2	0	pearson	1	Ttest_pvalue	Coefficient_of_eigenassay	SVD_pCMs_only3CT	NoPrepr	SVD	14136.5	RCT-Tx10_T400	F	RCT
Drug	T400_RCT	RCT	Cell_line.Tx10_T400	Plate.99	SLC34A3	-2	0.659194801833537	pearson	1	Ttest_pvalue	Coefficient_of_eigenassay	SVD_pCMs_only3CT	NoPrepr	SVD	912	RCT-Tx10_T400	F	RCT
Drug	T400_RCT	RCT	Cell_line.Tx10_T400	Plate.99	SLC35A1	-2	-0.137719511135916	pearson	1	Ttest_pvalue	Coefficient_of_eigenassay	SVD_pCMs_only3CT	NoPrepr	SVD	7222	RCT-Tx10_T400	F	RCT
Drug	T400_RCT	RCT	Cell_line.Tx10_T400	Plate.99	SLC35A2	-2	-0.104314501686296	pearson	1	Ttest_pvalue	Coefficient_of_eigenassay	SVD_pCMs_only3CT	NoPrepr	SVD	8359	RCT-Tx10_T400	F	RCT
Drug	T400_RCT	RCT	Cell_line.Tx10_T400	Plate.99	SLC35A3	-2	0.0145463027221805	pearson	1	Ttest_pvalue	Coefficient_of_eigenassay	SVD_pCMs_only3CT	NoPrepr	SVD	12233	RCT-Tx10_T400	F	RCT
Drug	T400_RCT	RCT	Cell_line.Tx10_T400	Plate.99	SLC35A4	-2	-0.323332987254634	pearson	1	Ttest_pvalue	Coefficient_of_eigenassay	SVD_pCMs_only3CT	NoPrepr	SVD	3147	RCT-Tx10_T400	F	RCT
Drug	T400_RCT	RCT	Cell_line.Tx10_T400	Plate.99	SLC35A5	-2	-0.474540200400551	pearson	1	Ttest_pvalue	Coefficient_of_eigenassay	SVD_pCMs_only3CT	NoPrepr	SVD	1717	RCT-Tx10_T400	F	RCT
Drug	T400_RCT	RCT	Cell_line.Tx10_T400	Plate.99	SLC35B1	-2	-0.175689570391698	pearson	1	Ttest_pvalue	Coefficient_of_eigenassay	SVD_pCMs_only3CT	NoPrepr	SVD	6108	RCT-Tx10_T400	F	RCT
Drug	T400_RCT	RCT	Cell_line.Tx10_T400	Plate.99	SLC35B2	-2	-0.394019279257778	pearson	1	Ttest_pvalue	Coefficient_of_eigenassay	SVD_pCMs_only3CT	NoPrepr	SVD	2364	RCT-Tx10_T400	F	RCT
Drug	T400_RCT	RCT	Cell_line.Tx10_T400	Plate.99	SLC35B3	-2	0.00570586410159876	pearson	1	Ttest_pvalue	Coefficient_of_eigenassay	SVD_pCMs_only3CT	NoPrepr	SVD	12711	RCT-Tx10_T400	F	RCT
Drug	T400_RCT	RCT	Cell_line.Tx10_T400	Plate.99	SLC35B4	-2	0.0621986939369	pearson	1	Ttest_pvalue	Coefficient_of_eigenassay	SVD_pCMs_only3CT	NoPrepr	SVD	10103	RCT-Tx10_T400	F	RCT
Drug	T400_RCT	RCT	Cell_line.Tx10_T400	Plate.99	SLC35C1	-2	-0.400901789551113	pearson	1	Ttest_pvalue	Coefficient_of_eigenassay	SVD_pCMs_only3CT	NoPrepr	SVD	2293	RCT-Tx10_T400	F	RCT
Drug	T400_RCT	RCT	Cell_line.Tx10_T400	Plate.99	SLC35C2	-2	-0.144967010690221	pearson	1	Ttest_pvalue	Coefficient_of_eigenassay	SVD_pCMs_only3CT	NoPrepr	SVD	6977	RCT-Tx10_T400	F	RCT
Drug	T400_RCT	RCT	Cell_line.Tx10_T400	Plate.99	SLC35D1	-2	0.0675189818112237	pearson	1	Ttest_pvalue	Coefficient_of_eigenassay	SVD_pCMs_only3CT	NoPrepr	SVD	9859	RCT-Tx10_T400	F	RCT
Drug	T400_RCT	RCT	Cell_line.Tx10_T400	Plate.99	SLC35D2	-2	-0.0225925207903256	pearson	1	Ttest_pvalue	Coefficient_of_eigenassay	SVD_pCMs_only3CT	NoPrepr	SVD	11868	RCT-Tx10_T400	F	RCT
Drug	T400_RCT	RCT	Cell_line.Tx10_T400	Plate.99	SLC35D3	-2	-0.18374006008115	pearson	1	Ttest_pvalue	Coefficient_of_eigenassay	SVD_pCMs_only3CT	NoPrepr	SVD	5894	RCT-Tx10_T400	F	RCT
Drug	T400_RCT	RCT	Cell_line.Tx10_T400	Plate.99	SLC35E1	-2	-0.1162197960772	pearson	1	Ttest_pvalue	Coefficient_of_eigenassay	SVD_pCMs_only3CT	NoPrepr	SVD	7918	RCT-Tx10_T400	F	RCT
Drug	T400_RCT	RCT	Cell_line.Tx10_T400	Plate.99	SLC35E2B	-2	0.499699075662002	pearson	1	Ttest_pvalue	Coefficient_of_eigenassay	SVD_pCMs_only3CT	NoPrepr	SVD	1565	RCT-Tx10_T400	F	RCT
Drug	T400_RCT	RCT	Cell_line.Tx10_T400	Plate.99	SLC35E3	-2	0.171982412829135	pearson	1	Ttest_pvalue	Coefficient_of_eigenassay	SVD_pCMs_only3CT	NoPrepr	SVD	6202	RCT-Tx10_T400	F	RCT
Drug	T400_RCT	RCT	Cell_line.Tx10_T400	Plate.99	SLC35E4	-2	-0.045256855201009	pearson	1	Ttest_pvalue	Coefficient_of_eigenassay	SVD_pCMs_only3CT	NoPrepr	SVD	10811	RCT-Tx10_T400	F	RCT
Drug	T400_RCT	RCT	Cell_line.Tx10_T400	Plate.99	SLC35F1	-2	0.100431745552157	pearson	1	Ttest_pvalue	Coefficient_of_eigenassay	SVD_pCMs_only3CT	NoPrepr	SVD	8502	RCT-Tx10_T400	F	RCT
Drug	T400_RCT	RCT	Cell_line.Tx10_T400	Plate.99	SLC35F2	-2	0.136561274805258	pearson	1	Ttest_pvalue	Coefficient_of_eigenassay	SVD_pCMs_only3CT	NoPrepr	SVD	7262	RCT-Tx10_T400	F	RCT
Drug	T400_RCT	RCT	Cell_line.Tx10_T400	Plate.99	SLC35F3	-2	0	pearson	1	Ttest_pvalue	Coefficient_of_eigenassay	SVD_pCMs_only3CT	NoPrepr	SVD	14136.5	RCT-Tx10_T400	F	RCT
Drug	T400_RCT	RCT	Cell_line.Tx10_T400	Plate.99	SLC35F4	-2	0	pearson	1	Ttest_pvalue	Coefficient_of_eigenassay	SVD_pCMs_only3CT	NoPrepr	SVD	14136.5	RCT-Tx10_T400	F	RCT
Drug	T400_RCT	RCT	Cell_line.Tx10_T400	Plate.99	SLC35F5	-2	0	pearson	1	Ttest_pvalue	Coefficient_of_eigenassay	SVD_pCMs_only3CT	NoPrepr	SVD	14136.5	RCT-Tx10_T400	F	RCT
Drug	T400_RCT	RCT	Cell_line.Tx10_T400	Plate.99	SLC35F6	-2	-0.171162965127261	pearson	1	Ttest_pvalue	Coefficient_of_eigenassay	SVD_pCMs_only3CT	NoPrepr	SVD	6226	RCT-Tx10_T400	F	RCT
Drug	T400_RCT	RCT	Cell_line.Tx10_T400	Plate.99	SLC35G1	-2	0.135098850510751	pearson	1	Ttest_pvalue	Coefficient_of_eigenassay	SVD_pCMs_only3CT	NoPrepr	SVD	7313	RCT-Tx10_T400	F	RCT
Drug	T400_RCT	RCT	Cell_line.Tx10_T400	Plate.99	SLC35G2	-2	0.0314752248143298	pearson	1	Ttest_pvalue	Coefficient_of_eigenassay	SVD_pCMs_only3CT	NoPrepr	SVD	11447	RCT-Tx10_T400	F	RCT
Drug	T400_RCT	RCT	Cell_line.Tx10_T400	Plate.99	SLC35G3	-2	0	pearson	1	Ttest_pvalue	Coefficient_of_eigenassay	SVD_pCMs_only3CT	NoPrepr	SVD	14136.5	RCT-Tx10_T400	F	RCT
Drug	T400_RCT	RCT	Cell_line.Tx10_T400	Plate.99	SLC35G5	-2	0	pearson	1	Ttest_pvalue	Coefficient_of_eigenassay	SVD_pCMs_only3CT	NoPrepr	SVD	14136.5	RCT-Tx10_T400	F	RCT
Drug	T400_RCT	RCT	Cell_line.Tx10_T400	Plate.99	SLC35G6	-2	0	pearson	1	Ttest_pvalue	Coefficient_of_eigenassay	SVD_pCMs_only3CT	NoPrepr	SVD	14136.5	RCT-Tx10_T400	F	RCT
Drug	T400_RCT	RCT	Cell_line.Tx10_T400	Plate.99	SLC36A1	-2	0.337304645366005	pearson	1	Ttest_pvalue	Coefficient_of_eigenassay	SVD_pCMs_only3CT	NoPrepr	SVD	2962	RCT-Tx10_T400	F	RCT
Drug	T400_RCT	RCT	Cell_line.Tx10_T400	Plate.99	SLC36A4	-2	-0.19120142133887	pearson	1	Ttest_pvalue	Coefficient_of_eigenassay	SVD_pCMs_only3CT	NoPrepr	SVD	5710	RCT-Tx10_T400	F	RCT
Drug	T400_RCT	RCT	Cell_line.Tx10_T400	Plate.99	SLC37A1	-2	-0.0267517214556661	pearson	1	Ttest_pvalue	Coefficient_of_eigenassay	SVD_pCMs_only3CT	NoPrepr	SVD	11659	RCT-Tx10_T400	F	RCT
Drug	T400_RCT	RCT	Cell_line.Tx10_T400	Plate.99	SLC37A2	-2	0	pearson	1	Ttest_pvalue	Coefficient_of_eigenassay	SVD_pCMs_only3CT	NoPrepr	SVD	14136.5	RCT-Tx10_T400	F	RCT
Drug	T400_RCT	RCT	Cell_line.Tx10_T400	Plate.99	SLC37A3	-2	-0.0979446281583221	pearson	1	Ttest_pvalue	Coefficient_of_eigenassay	SVD_pCMs_only3CT	NoPrepr	SVD	8589	RCT-Tx10_T400	F	RCT
Drug	T400_RCT	RCT	Cell_line.Tx10_T400	Plate.99	SLC37A4	-2	0.092023902107495	pearson	1	Ttest_pvalue	Coefficient_of_eigenassay	SVD_pCMs_only3CT	NoPrepr	SVD	8841	RCT-Tx10_T400	F	RCT
Drug	T400_RCT	RCT	Cell_line.Tx10_T400	Plate.99	SLC38A1	-2	-0.207779066518788	pearson	1	Ttest_pvalue	Coefficient_of_eigenassay	SVD_pCMs_only3CT	NoPrepr	SVD	5285	RCT-Tx10_T400	F	RCT
Drug	T400_RCT	RCT	Cell_line.Tx10_T400	Plate.99	SLC38A10	-2	0.0206798033894241	pearson	1	Ttest_pvalue	Coefficient_of_eigenassay	SVD_pCMs_only3CT	NoPrepr	SVD	11956	RCT-Tx10_T400	F	RCT
Drug	T400_RCT	RCT	Cell_line.Tx10_T400	Plate.99	SLC38A2	-2	-0.74680487390518	pearson	1	Ttest_pvalue	Coefficient_of_eigenassay	SVD_pCMs_only3CT	NoPrepr	SVD	706	RCT-Tx10_T400	F	RCT
Drug	T400_RCT	RCT	Cell_line.Tx10_T400	Plate.99	SLC38A3	-2	0.015198079412968	pearson	1	Ttest_pvalue	Coefficient_of_eigenassay	SVD_pCMs_only3CT	NoPrepr	SVD	12200	RCT-Tx10_T400	F	RCT
Drug	T400_RCT	RCT	Cell_line.Tx10_T400	Plate.99	SLC38A4	-2	0	pearson	1	Ttest_pvalue	Coefficient_of_eigenassay	SVD_pCMs_only3CT	NoPrepr	SVD	14136.5	RCT-Tx10_T400	F	RCT
Drug	T400_RCT	RCT	Cell_line.Tx10_T400	Plate.99	SLC38A5	-2	0	pearson	1	Ttest_pvalue	Coefficient_of_eigenassay	SVD_pCMs_only3CT	NoPrepr	SVD	14136.5	RCT-Tx10_T400	F	RCT
Drug	T400_RCT	RCT	Cell_line.Tx10_T400	Plate.99	SLC38A6	-2	-0.0423791781751397	pearson	1	Ttest_pvalue	Coefficient_of_eigenassay	SVD_pCMs_only3CT	NoPrepr	SVD	10953	RCT-Tx10_T400	F	RCT
Drug	T400_RCT	RCT	Cell_line.Tx10_T400	Plate.99	SLC38A7	-2	0.00185618664256166	pearson	1	Ttest_pvalue	Coefficient_of_eigenassay	SVD_pCMs_only3CT	NoPrepr	SVD	12891	RCT-Tx10_T400	F	RCT
Drug	T400_RCT	RCT	Cell_line.Tx10_T400	Plate.99	SLC38A9	-2	-0.0516169772103802	pearson	1	Ttest_pvalue	Coefficient_of_eigenassay	SVD_pCMs_only3CT	NoPrepr	SVD	10526	RCT-Tx10_T400	F	RCT
Drug	T400_RCT	RCT	Cell_line.Tx10_T400	Plate.99	SLC39A1	-2	-0.289078087708944	pearson	1	Ttest_pvalue	Coefficient_of_eigenassay	SVD_pCMs_only3CT	NoPrepr	SVD	3644	RCT-Tx10_T400	F	RCT
Drug	T400_RCT	RCT	Cell_line.Tx10_T400	Plate.99	SLC39A10	-2	-0.10921873700494	pearson	1	Ttest_pvalue	Coefficient_of_eigenassay	SVD_pCMs_only3CT	NoPrepr	SVD	8178	RCT-Tx10_T400	F	RCT
Drug	T400_RCT	RCT	Cell_line.Tx10_T400	Plate.99	SLC39A11	-2	0.255619983352209	pearson	1	Ttest_pvalue	Coefficient_of_eigenassay	SVD_pCMs_only3CT	NoPrepr	SVD	4236	RCT-Tx10_T400	F	RCT
Drug	T400_RCT	RCT	Cell_line.Tx10_T400	Plate.99	SLC39A12	-2	0	pearson	1	Ttest_pvalue	Coefficient_of_eigenassay	SVD_pCMs_only3CT	NoPrepr	SVD	14136.5	RCT-Tx10_T400	F	RCT
Drug	T400_RCT	RCT	Cell_line.Tx10_T400	Plate.99	SLC39A13	-2	-0.530960537161	pearson	1	Ttest_pvalue	Coefficient_of_eigenassay	SVD_pCMs_only3CT	NoPrepr	SVD	1405	RCT-Tx10_T400	F	RCT
Drug	T400_RCT	RCT	Cell_line.Tx10_T400	Plate.99	SLC39A14	-2	-0.145761169017644	pearson	1	Ttest_pvalue	Coefficient_of_eigenassay	SVD_pCMs_only3CT	NoPrepr	SVD	6946	RCT-Tx10_T400	F	RCT
Drug	T400_RCT	RCT	Cell_line.Tx10_T400	Plate.99	SLC39A3	-2	-0.0270563573953718	pearson	1	Ttest_pvalue	Coefficient_of_eigenassay	SVD_pCMs_only3CT	NoPrepr	SVD	11640	RCT-Tx10_T400	F	RCT
Drug	T400_RCT	RCT	Cell_line.Tx10_T400	Plate.99	SLC39A4	-2	-0.00509090453598334	pearson	1	Ttest_pvalue	Coefficient_of_eigenassay	SVD_pCMs_only3CT	NoPrepr	SVD	12730	RCT-Tx10_T400	F	RCT
Drug	T400_RCT	RCT	Cell_line.Tx10_T400	Plate.99	SLC39A5	-2	0	pearson	1	Ttest_pvalue	Coefficient_of_eigenassay	SVD_pCMs_only3CT	NoPrepr	SVD	14136.5	RCT-Tx10_T400	F	RCT
Drug	T400_RCT	RCT	Cell_line.Tx10_T400	Plate.99	SLC39A6	-2	-0.532920174224199	pearson	1	Ttest_pvalue	Coefficient_of_eigenassay	SVD_pCMs_only3CT	NoPrepr	SVD	1397	RCT-Tx10_T400	F	RCT
Drug	T400_RCT	RCT	Cell_line.Tx10_T400	Plate.99	SLC39A8	-2	-0.00948117411178302	pearson	1	Ttest_pvalue	Coefficient_of_eigenassay	SVD_pCMs_only3CT	NoPrepr	SVD	12512	RCT-Tx10_T400	F	RCT
Drug	T400_RCT	RCT	Cell_line.Tx10_T400	Plate.99	SLC39A9	-2	-0.0555135912705105	pearson	1	Ttest_pvalue	Coefficient_of_eigenassay	SVD_pCMs_only3CT	NoPrepr	SVD	10348	RCT-Tx10_T400	F	RCT
Drug	T400_RCT	RCT	Cell_line.Tx10_T400	Plate.99	SLC3A2	-2	-0.22095546162193	pearson	1	Ttest_pvalue	Coefficient_of_eigenassay	SVD_pCMs_only3CT	NoPrepr	SVD	4968	RCT-Tx10_T400	F	RCT
Drug	T400_RCT	RCT	Cell_line.Tx10_T400	Plate.99	SLC40A1	-2	0.258897468669465	pearson	1	Ttest_pvalue	Coefficient_of_eigenassay	SVD_pCMs_only3CT	NoPrepr	SVD	4167	RCT-Tx10_T400	F	RCT
Drug	T400_RCT	RCT	Cell_line.Tx10_T400	Plate.99	SLC41A1	-2	-0.17396849460999	pearson	1	Ttest_pvalue	Coefficient_of_eigenassay	SVD_pCMs_only3CT	NoPrepr	SVD	6154	RCT-Tx10_T400	F	RCT
Drug	T400_RCT	RCT	Cell_line.Tx10_T400	Plate.99	SLC41A2	-2	-0.162133051547862	pearson	1	Ttest_pvalue	Coefficient_of_eigenassay	SVD_pCMs_only3CT	NoPrepr	SVD	6475	RCT-Tx10_T400	F	RCT
Drug	T400_RCT	RCT	Cell_line.Tx10_T400	Plate.99	SLC41A3	-2	-0.0927825376130508	pearson	1	Ttest_pvalue	Coefficient_of_eigenassay	SVD_pCMs_only3CT	NoPrepr	SVD	8802	RCT-Tx10_T400	F	RCT
Drug	T400_RCT	RCT	Cell_line.Tx10_T400	Plate.99	SLC43A1	-2	-0.596686089046066	pearson	1	Ttest_pvalue	Coefficient_of_eigenassay	SVD_pCMs_only3CT	NoPrepr	SVD	1128	RCT-Tx10_T400	F	RCT
Drug	T400_RCT	RCT	Cell_line.Tx10_T400	Plate.99	SLC43A2	-2	0	pearson	1	Ttest_pvalue	Coefficient_of_eigenassay	SVD_pCMs_only3CT	NoPrepr	SVD	14136.5	RCT-Tx10_T400	F	RCT
Drug	T400_RCT	RCT	Cell_line.Tx10_T400	Plate.99	SLC43A3	-2	-0.522102427323051	pearson	1	Ttest_pvalue	Coefficient_of_eigenassay	SVD_pCMs_only3CT	NoPrepr	SVD	1457	RCT-Tx10_T400	F	RCT
Drug	T400_RCT	RCT	Cell_line.Tx10_T400	Plate.99	SLC44A1	-2	0.1237177374563	pearson	1	Ttest_pvalue	Coefficient_of_eigenassay	SVD_pCMs_only3CT	NoPrepr	SVD	7673	RCT-Tx10_T400	F	RCT
Drug	T400_RCT	RCT	Cell_line.Tx10_T400	Plate.99	SLC44A2	-2	-0.13261024430017	pearson	1	Ttest_pvalue	Coefficient_of_eigenassay	SVD_pCMs_only3CT	NoPrepr	SVD	7382	RCT-Tx10_T400	F	RCT
Drug	T400_RCT	RCT	Cell_line.Tx10_T400	Plate.99	SLC44A3	-2	-0.162997961578155	pearson	1	Ttest_pvalue	Coefficient_of_eigenassay	SVD_pCMs_only3CT	NoPrepr	SVD	6454	RCT-Tx10_T400	F	RCT
Drug	T400_RCT	RCT	Cell_line.Tx10_T400	Plate.99	SLC44A5	-2	-0.17525266936542	pearson	1	Ttest_pvalue	Coefficient_of_eigenassay	SVD_pCMs_only3CT	NoPrepr	SVD	6121	RCT-Tx10_T400	F	RCT
Drug	T400_RCT	RCT	Cell_line.Tx10_T400	Plate.99	SLC45A1	-2	-0.0463503323609839	pearson	1	Ttest_pvalue	Coefficient_of_eigenassay	SVD_pCMs_only3CT	NoPrepr	SVD	10772	RCT-Tx10_T400	F	RCT
Drug	T400_RCT	RCT	Cell_line.Tx10_T400	Plate.99	SLC45A2	-2	0	pearson	1	Ttest_pvalue	Coefficient_of_eigenassay	SVD_pCMs_only3CT	NoPrepr	SVD	14136.5	RCT-Tx10_T400	F	RCT
Drug	T400_RCT	RCT	Cell_line.Tx10_T400	Plate.99	SLC45A3	-2	0.11139443896381	pearson	1	Ttest_pvalue	Coefficient_of_eigenassay	SVD_pCMs_only3CT	NoPrepr	SVD	8105	RCT-Tx10_T400	F	RCT
Drug	T400_RCT	RCT	Cell_line.Tx10_T400	Plate.99	SLC45A4	-2	0.106948865660957	pearson	1	Ttest_pvalue	Coefficient_of_eigenassay	SVD_pCMs_only3CT	NoPrepr	SVD	8257	RCT-Tx10_T400	F	RCT
Drug	T400_RCT	RCT	Cell_line.Tx10_T400	Plate.99	SLC46A1	-2	0.351185235241861	pearson	1	Ttest_pvalue	Coefficient_of_eigenassay	SVD_pCMs_only3CT	NoPrepr	SVD	2813	RCT-Tx10_T400	F	RCT
Drug	T400_RCT	RCT	Cell_line.Tx10_T400	Plate.99	SLC46A2	-2	0	pearson	1	Ttest_pvalue	Coefficient_of_eigenassay	SVD_pCMs_only3CT	NoPrepr	SVD	14136.5	RCT-Tx10_T400	F	RCT
Drug	T400_RCT	RCT	Cell_line.Tx10_T400	Plate.99	SLC46A3	-2	-0.124601934167743	pearson	1	Ttest_pvalue	Coefficient_of_eigenassay	SVD_pCMs_only3CT	NoPrepr	SVD	7640	RCT-Tx10_T400	F	RCT
Drug	T400_RCT	RCT	Cell_line.Tx10_T400	Plate.99	SLC47A1	-2	-0.0786366753789312	pearson	1	Ttest_pvalue	Coefficient_of_eigenassay	SVD_pCMs_only3CT	NoPrepr	SVD	9396	RCT-Tx10_T400	F	RCT
Drug	T400_RCT	RCT	Cell_line.Tx10_T400	Plate.99	SLC47A2	-2	1.25315735613279	pearson	1	Ttest_pvalue	Coefficient_of_eigenassay	SVD_pCMs_only3CT	NoPrepr	SVD	219	RCT-Tx10_T400	F	RCT
Drug	T400_RCT	RCT	Cell_line.Tx10_T400	Plate.99	SLC48A1	-2	-0.125382763087182	pearson	1	Ttest_pvalue	Coefficient_of_eigenassay	SVD_pCMs_only3CT	NoPrepr	SVD	7607	RCT-Tx10_T400	F	RCT
Drug	T400_RCT	RCT	Cell_line.Tx10_T400	Plate.99	SLC49A3	-2	0.0830460376521858	pearson	1	Ttest_pvalue	Coefficient_of_eigenassay	SVD_pCMs_only3CT	NoPrepr	SVD	9216	RCT-Tx10_T400	F	RCT
Drug	T400_RCT	RCT	Cell_line.Tx10_T400	Plate.99	SLC4A10	-2	0	pearson	1	Ttest_pvalue	Coefficient_of_eigenassay	SVD_pCMs_only3CT	NoPrepr	SVD	14136.5	RCT-Tx10_T400	F	RCT
Drug	T400_RCT	RCT	Cell_line.Tx10_T400	Plate.99	SLC4A11	-2	-0.0554371961491169	pearson	1	Ttest_pvalue	Coefficient_of_eigenassay	SVD_pCMs_only3CT	NoPrepr	SVD	10352	RCT-Tx10_T400	F	RCT
Drug	T400_RCT	RCT	Cell_line.Tx10_T400	Plate.99	SLC4A1AP	-2	0.0467206480685969	pearson	1	Ttest_pvalue	Coefficient_of_eigenassay	SVD_pCMs_only3CT	NoPrepr	SVD	10752	RCT-Tx10_T400	F	RCT
Drug	T400_RCT	RCT	Cell_line.Tx10_T400	Plate.99	SLC4A2	-2	-0.494832388019304	pearson	1	Ttest_pvalue	Coefficient_of_eigenassay	SVD_pCMs_only3CT	NoPrepr	SVD	1588	RCT-Tx10_T400	F	RCT
Drug	T400_RCT	RCT	Cell_line.Tx10_T400	Plate.99	SLC4A3	-2	-0.221357520393161	pearson	1	Ttest_pvalue	Coefficient_of_eigenassay	SVD_pCMs_only3CT	NoPrepr	SVD	4957	RCT-Tx10_T400	F	RCT
Drug	T400_RCT	RCT	Cell_line.Tx10_T400	Plate.99	SLC4A4	-2	0.502897935669132	pearson	1	Ttest_pvalue	Coefficient_of_eigenassay	SVD_pCMs_only3CT	NoPrepr	SVD	1543	RCT-Tx10_T400	F	RCT
Drug	T400_RCT	RCT	Cell_line.Tx10_T400	Plate.99	SLC4A5	-2	-0.0696718777213746	pearson	1	Ttest_pvalue	Coefficient_of_eigenassay	SVD_pCMs_only3CT	NoPrepr	SVD	9757	RCT-Tx10_T400	F	RCT
Drug	T400_RCT	RCT	Cell_line.Tx10_T400	Plate.99	SLC4A7	-2	0.193319059169864	pearson	1	Ttest_pvalue	Coefficient_of_eigenassay	SVD_pCMs_only3CT	NoPrepr	SVD	5647	RCT-Tx10_T400	F	RCT
Drug	T400_RCT	RCT	Cell_line.Tx10_T400	Plate.99	SLC4A8	-2	0.599244831087262	pearson	1	Ttest_pvalue	Coefficient_of_eigenassay	SVD_pCMs_only3CT	NoPrepr	SVD	1117	RCT-Tx10_T400	F	RCT
Drug	T400_RCT	RCT	Cell_line.Tx10_T400	Plate.99	SLC4A9	-2	0	pearson	1	Ttest_pvalue	Coefficient_of_eigenassay	SVD_pCMs_only3CT	NoPrepr	SVD	14136.5	RCT-Tx10_T400	F	RCT
Drug	T400_RCT	RCT	Cell_line.Tx10_T400	Plate.99	SLC50A1	-2	-0.243225167331281	pearson	1	Ttest_pvalue	Coefficient_of_eigenassay	SVD_pCMs_only3CT	NoPrepr	SVD	4465	RCT-Tx10_T400	F	RCT
Drug	T400_RCT	RCT	Cell_line.Tx10_T400	Plate.99	SLC51A	-2	-0.393416958743467	pearson	1	Ttest_pvalue	Coefficient_of_eigenassay	SVD_pCMs_only3CT	NoPrepr	SVD	2368	RCT-Tx10_T400	F	RCT
Drug	T400_RCT	RCT	Cell_line.Tx10_T400	Plate.99	SLC52A1	-2	0	pearson	1	Ttest_pvalue	Coefficient_of_eigenassay	SVD_pCMs_only3CT	NoPrepr	SVD	14136.5	RCT-Tx10_T400	F	RCT
Drug	T400_RCT	RCT	Cell_line.Tx10_T400	Plate.99	SLC52A2	-2	-0.509693171757934	pearson	1	Ttest_pvalue	Coefficient_of_eigenassay	SVD_pCMs_only3CT	NoPrepr	SVD	1512	RCT-Tx10_T400	F	RCT
Drug	T400_RCT	RCT	Cell_line.Tx10_T400	Plate.99	SLC5A1	-2	-0.704441596620723	pearson	1	Ttest_pvalue	Coefficient_of_eigenassay	SVD_pCMs_only3CT	NoPrepr	SVD	796	RCT-Tx10_T400	F	RCT
Drug	T400_RCT	RCT	Cell_line.Tx10_T400	Plate.99	SLC5A11	-2	0	pearson	1	Ttest_pvalue	Coefficient_of_eigenassay	SVD_pCMs_only3CT	NoPrepr	SVD	14136.5	RCT-Tx10_T400	F	RCT
Drug	T400_RCT	RCT	Cell_line.Tx10_T400	Plate.99	SLC5A12	-2	-0.87620542767968	pearson	1	Ttest_pvalue	Coefficient_of_eigenassay	SVD_pCMs_only3CT	NoPrepr	SVD	500	RCT-Tx10_T400	F	RCT
Drug	T400_RCT	RCT	Cell_line.Tx10_T400	Plate.99	SLC5A2	-2	0	pearson	1	Ttest_pvalue	Coefficient_of_eigenassay	SVD_pCMs_only3CT	NoPrepr	SVD	14136.5	RCT-Tx10_T400	F	RCT
Drug	T400_RCT	RCT	Cell_line.Tx10_T400	Plate.99	SLC5A3	-2	0.760664486279688	pearson	1	Ttest_pvalue	Coefficient_of_eigenassay	SVD_pCMs_only3CT	NoPrepr	SVD	678	RCT-Tx10_T400	F	RCT
Drug	T400_RCT	RCT	Cell_line.Tx10_T400	Plate.99	SLC5A4	-2	0	pearson	1	Ttest_pvalue	Coefficient_of_eigenassay	SVD_pCMs_only3CT	NoPrepr	SVD	14136.5	RCT-Tx10_T400	F	RCT
Drug	T400_RCT	RCT	Cell_line.Tx10_T400	Plate.99	SLC5A6	-2	-0.0475996201807042	pearson	1	Ttest_pvalue	Coefficient_of_eigenassay	SVD_pCMs_only3CT	NoPrepr	SVD	10704	RCT-Tx10_T400	F	RCT
Drug	T400_RCT	RCT	Cell_line.Tx10_T400	Plate.99	SLC5A7	-2	0	pearson	1	Ttest_pvalue	Coefficient_of_eigenassay	SVD_pCMs_only3CT	NoPrepr	SVD	14136.5	RCT-Tx10_T400	F	RCT
Drug	T400_RCT	RCT	Cell_line.Tx10_T400	Plate.99	SLC5A9	-2	0	pearson	1	Ttest_pvalue	Coefficient_of_eigenassay	SVD_pCMs_only3CT	NoPrepr	SVD	14136.5	RCT-Tx10_T400	F	RCT
Drug	T400_RCT	RCT	Cell_line.Tx10_T400	Plate.99	SLC6A1	-2	0	pearson	1	Ttest_pvalue	Coefficient_of_eigenassay	SVD_pCMs_only3CT	NoPrepr	SVD	14136.5	RCT-Tx10_T400	F	RCT
Drug	T400_RCT	RCT	Cell_line.Tx10_T400	Plate.99	SLC6A11	-2	0	pearson	1	Ttest_pvalue	Coefficient_of_eigenassay	SVD_pCMs_only3CT	NoPrepr	SVD	14136.5	RCT-Tx10_T400	F	RCT
Drug	T400_RCT	RCT	Cell_line.Tx10_T400	Plate.99	SLC6A12	-2	0.198642525179106	pearson	1	Ttest_pvalue	Coefficient_of_eigenassay	SVD_pCMs_only3CT	NoPrepr	SVD	5506	RCT-Tx10_T400	F	RCT
Drug	T400_RCT	RCT	Cell_line.Tx10_T400	Plate.99	SLC6A13	-2	0.09140657111024	pearson	1	Ttest_pvalue	Coefficient_of_eigenassay	SVD_pCMs_only3CT	NoPrepr	SVD	8865	RCT-Tx10_T400	F	RCT
Drug	T400_RCT	RCT	Cell_line.Tx10_T400	Plate.99	SLC6A15	-2	0	pearson	1	Ttest_pvalue	Coefficient_of_eigenassay	SVD_pCMs_only3CT	NoPrepr	SVD	14136.5	RCT-Tx10_T400	F	RCT
Drug	T400_RCT	RCT	Cell_line.Tx10_T400	Plate.99	SLC6A16	-2	0.562130782489131	pearson	1	Ttest_pvalue	Coefficient_of_eigenassay	SVD_pCMs_only3CT	NoPrepr	SVD	1250	RCT-Tx10_T400	F	RCT
Drug	T400_RCT	RCT	Cell_line.Tx10_T400	Plate.99	SLC6A17	-2	0.00390830566396165	pearson	1	Ttest_pvalue	Coefficient_of_eigenassay	SVD_pCMs_only3CT	NoPrepr	SVD	12786	RCT-Tx10_T400	F	RCT
Drug	T400_RCT	RCT	Cell_line.Tx10_T400	Plate.99	SLC6A2	-2	-0.0915596836333235	pearson	1	Ttest_pvalue	Coefficient_of_eigenassay	SVD_pCMs_only3CT	NoPrepr	SVD	8861	RCT-Tx10_T400	F	RCT
Drug	T400_RCT	RCT	Cell_line.Tx10_T400	Plate.99	SLC6A20	-2	0	pearson	1	Ttest_pvalue	Coefficient_of_eigenassay	SVD_pCMs_only3CT	NoPrepr	SVD	14136.5	RCT-Tx10_T400	F	RCT
Drug	T400_RCT	RCT	Cell_line.Tx10_T400	Plate.99	SLC6A4	-2	-0.633202220500938	pearson	1	Ttest_pvalue	Coefficient_of_eigenassay	SVD_pCMs_only3CT	NoPrepr	SVD	994	RCT-Tx10_T400	F	RCT
Drug	T400_RCT	RCT	Cell_line.Tx10_T400	Plate.99	SLC6A6	-2	0.0529967815030413	pearson	1	Ttest_pvalue	Coefficient_of_eigenassay	SVD_pCMs_only3CT	NoPrepr	SVD	10464	RCT-Tx10_T400	F	RCT
Drug	T400_RCT	RCT	Cell_line.Tx10_T400	Plate.99	SLC6A8	-2	-0.0467197341032473	pearson	1	Ttest_pvalue	Coefficient_of_eigenassay	SVD_pCMs_only3CT	NoPrepr	SVD	10753	RCT-Tx10_T400	F	RCT
Drug	T400_RCT	RCT	Cell_line.Tx10_T400	Plate.99	SLC6A9	-2	-0.269644299273906	pearson	1	Ttest_pvalue	Coefficient_of_eigenassay	SVD_pCMs_only3CT	NoPrepr	SVD	3997	RCT-Tx10_T400	F	RCT
Drug	T400_RCT	RCT	Cell_line.Tx10_T400	Plate.99	SLC7A1	-2	-0.400379334557896	pearson	1	Ttest_pvalue	Coefficient_of_eigenassay	SVD_pCMs_only3CT	NoPrepr	SVD	2301	RCT-Tx10_T400	F	RCT
Drug	T400_RCT	RCT	Cell_line.Tx10_T400	Plate.99	SLC7A10	-2	0	pearson	1	Ttest_pvalue	Coefficient_of_eigenassay	SVD_pCMs_only3CT	NoPrepr	SVD	14136.5	RCT-Tx10_T400	F	RCT
Drug	T400_RCT	RCT	Cell_line.Tx10_T400	Plate.99	SLC7A11	-2	-0.10230980304725	pearson	1	Ttest_pvalue	Coefficient_of_eigenassay	SVD_pCMs_only3CT	NoPrepr	SVD	8439	RCT-Tx10_T400	F	RCT
Drug	T400_RCT	RCT	Cell_line.Tx10_T400	Plate.99	SLC7A14	-2	0	pearson	1	Ttest_pvalue	Coefficient_of_eigenassay	SVD_pCMs_only3CT	NoPrepr	SVD	14136.5	RCT-Tx10_T400	F	RCT
Drug	T400_RCT	RCT	Cell_line.Tx10_T400	Plate.99	SLC7A2	-2	-0.0468910674635067	pearson	1	Ttest_pvalue	Coefficient_of_eigenassay	SVD_pCMs_only3CT	NoPrepr	SVD	10746	RCT-Tx10_T400	F	RCT
Drug	T400_RCT	RCT	Cell_line.Tx10_T400	Plate.99	SLC7A3	-2	-0.489518931336675	pearson	1	Ttest_pvalue	Coefficient_of_eigenassay	SVD_pCMs_only3CT	NoPrepr	SVD	1623	RCT-Tx10_T400	F	RCT
Drug	T400_RCT	RCT	Cell_line.Tx10_T400	Plate.99	SLC7A4	-2	-0.896188400809983	pearson	1	Ttest_pvalue	Coefficient_of_eigenassay	SVD_pCMs_only3CT	NoPrepr	SVD	467	RCT-Tx10_T400	F	RCT
Drug	T400_RCT	RCT	Cell_line.Tx10_T400	Plate.99	SLC7A5	-2	-0.508853210027178	pearson	1	Ttest_pvalue	Coefficient_of_eigenassay	SVD_pCMs_only3CT	NoPrepr	SVD	1518	RCT-Tx10_T400	F	RCT
Drug	T400_RCT	RCT	Cell_line.Tx10_T400	Plate.99	SLC7A6	-2	-0.0750739925966394	pearson	1	Ttest_pvalue	Coefficient_of_eigenassay	SVD_pCMs_only3CT	NoPrepr	SVD	9529	RCT-Tx10_T400	F	RCT
Drug	T400_RCT	RCT	Cell_line.Tx10_T400	Plate.99	SLC7A6OS	-2	0.112546557525036	pearson	1	Ttest_pvalue	Coefficient_of_eigenassay	SVD_pCMs_only3CT	NoPrepr	SVD	8061	RCT-Tx10_T400	F	RCT
Drug	T400_RCT	RCT	Cell_line.Tx10_T400	Plate.99	SLC7A7	-2	-1.50599735794708	pearson	1	Ttest_pvalue	Coefficient_of_eigenassay	SVD_pCMs_only3CT	NoPrepr	SVD	141	RCT-Tx10_T400	F	RCT
Drug	T400_RCT	RCT	Cell_line.Tx10_T400	Plate.99	SLC7A8	-2	0.0880118903620893	pearson	1	Ttest_pvalue	Coefficient_of_eigenassay	SVD_pCMs_only3CT	NoPrepr	SVD	9007	RCT-Tx10_T400	F	RCT
Drug	T400_RCT	RCT	Cell_line.Tx10_T400	Plate.99	SLC7A9	-2	0	pearson	1	Ttest_pvalue	Coefficient_of_eigenassay	SVD_pCMs_only3CT	NoPrepr	SVD	14136.5	RCT-Tx10_T400	F	RCT
Drug	T400_RCT	RCT	Cell_line.Tx10_T400	Plate.99	SLC8A1	-2	0.0940335786877104	pearson	1	Ttest_pvalue	Coefficient_of_eigenassay	SVD_pCMs_only3CT	NoPrepr	SVD	8754	RCT-Tx10_T400	F	RCT
Drug	T400_RCT	RCT	Cell_line.Tx10_T400	Plate.99	SLC8A2	-2	0.272090979029418	pearson	1	Ttest_pvalue	Coefficient_of_eigenassay	SVD_pCMs_only3CT	NoPrepr	SVD	3957	RCT-Tx10_T400	F	RCT
Drug	T400_RCT	RCT	Cell_line.Tx10_T400	Plate.99	SLC8A3	-2	0	pearson	1	Ttest_pvalue	Coefficient_of_eigenassay	SVD_pCMs_only3CT	NoPrepr	SVD	14136.5	RCT-Tx10_T400	F	RCT
Drug	T400_RCT	RCT	Cell_line.Tx10_T400	Plate.99	SLC8B1	-2	-0.224351669461542	pearson	1	Ttest_pvalue	Coefficient_of_eigenassay	SVD_pCMs_only3CT	NoPrepr	SVD	4896	RCT-Tx10_T400	F	RCT
Drug	T400_RCT	RCT	Cell_line.Tx10_T400	Plate.99	SLC9A1	-2	-0.200863506497719	pearson	1	Ttest_pvalue	Coefficient_of_eigenassay	SVD_pCMs_only3CT	NoPrepr	SVD	5450	RCT-Tx10_T400	F	RCT
Drug	T400_RCT	RCT	Cell_line.Tx10_T400	Plate.99	SLC9A3	-2	0.487743684945575	pearson	1	Ttest_pvalue	Coefficient_of_eigenassay	SVD_pCMs_only3CT	NoPrepr	SVD	1640	RCT-Tx10_T400	F	RCT
Drug	T400_RCT	RCT	Cell_line.Tx10_T400	Plate.99	SLC9A3R1	-2	-2.52255047588777	pearson	1	Ttest_pvalue	Coefficient_of_eigenassay	SVD_pCMs_only3CT	NoPrepr	SVD	33	RCT-Tx10_T400	F	RCT
Drug	T400_RCT	RCT	Cell_line.Tx10_T400	Plate.99	SLC9A3R2	-2	-0.232320825788383	pearson	1	Ttest_pvalue	Coefficient_of_eigenassay	SVD_pCMs_only3CT	NoPrepr	SVD	4734	RCT-Tx10_T400	F	RCT
Drug	T400_RCT	RCT	Cell_line.Tx10_T400	Plate.99	SLC9A5	-2	0.0390227167523968	pearson	1	Ttest_pvalue	Coefficient_of_eigenassay	SVD_pCMs_only3CT	NoPrepr	SVD	11117	RCT-Tx10_T400	F	RCT
Drug	T400_RCT	RCT	Cell_line.Tx10_T400	Plate.99	SLC9A6	-2	-0.101953151691741	pearson	1	Ttest_pvalue	Coefficient_of_eigenassay	SVD_pCMs_only3CT	NoPrepr	SVD	8455	RCT-Tx10_T400	F	RCT
Drug	T400_RCT	RCT	Cell_line.Tx10_T400	Plate.99	SLC9A7	-2	0.118747479577871	pearson	1	Ttest_pvalue	Coefficient_of_eigenassay	SVD_pCMs_only3CT	NoPrepr	SVD	7833	RCT-Tx10_T400	F	RCT
Drug	T400_RCT	RCT	Cell_line.Tx10_T400	Plate.99	SLC9A8	-2	0.184652910305827	pearson	1	Ttest_pvalue	Coefficient_of_eigenassay	SVD_pCMs_only3CT	NoPrepr	SVD	5877	RCT-Tx10_T400	F	RCT
Drug	T400_RCT	RCT	Cell_line.Tx10_T400	Plate.99	SLC9A9	-2	-0.193853220031761	pearson	1	Ttest_pvalue	Coefficient_of_eigenassay	SVD_pCMs_only3CT	NoPrepr	SVD	5628	RCT-Tx10_T400	F	RCT
Drug	T400_RCT	RCT	Cell_line.Tx10_T400	Plate.99	SLC9B1	-2	0	pearson	1	Ttest_pvalue	Coefficient_of_eigenassay	SVD_pCMs_only3CT	NoPrepr	SVD	14136.5	RCT-Tx10_T400	F	RCT
Drug	T400_RCT	RCT	Cell_line.Tx10_T400	Plate.99	SLC9B2	-2	0.160200825646343	pearson	1	Ttest_pvalue	Coefficient_of_eigenassay	SVD_pCMs_only3CT	NoPrepr	SVD	6541	RCT-Tx10_T400	F	RCT
Drug	T400_RCT	RCT	Cell_line.Tx10_T400	Plate.99	SLC9C1	-2	0	pearson	1	Ttest_pvalue	Coefficient_of_eigenassay	SVD_pCMs_only3CT	NoPrepr	SVD	14136.5	RCT-Tx10_T400	F	RCT
Drug	T400_RCT	RCT	Cell_line.Tx10_T400	Plate.99	SLC9C2	-2	0	pearson	1	Ttest_pvalue	Coefficient_of_eigenassay	SVD_pCMs_only3CT	NoPrepr	SVD	14136.5	RCT-Tx10_T400	F	RCT
Drug	T400_RCT	RCT	Cell_line.Tx10_T400	Plate.99	SLCO1A2	-2	0	pearson	1	Ttest_pvalue	Coefficient_of_eigenassay	SVD_pCMs_only3CT	NoPrepr	SVD	14136.5	RCT-Tx10_T400	F	RCT
Drug	T400_RCT	RCT	Cell_line.Tx10_T400	Plate.99	SLCO1C1	-2	1.03210044159075	pearson	1	Ttest_pvalue	Coefficient_of_eigenassay	SVD_pCMs_only3CT	NoPrepr	SVD	342	RCT-Tx10_T400	F	RCT
Drug	T400_RCT	RCT	Cell_line.Tx10_T400	Plate.99	SLCO2A1	-2	0	pearson	1	Ttest_pvalue	Coefficient_of_eigenassay	SVD_pCMs_only3CT	NoPrepr	SVD	14136.5	RCT-Tx10_T400	F	RCT
Drug	T400_RCT	RCT	Cell_line.Tx10_T400	Plate.99	SLCO3A1	-2	-0.0607808233367368	pearson	1	Ttest_pvalue	Coefficient_of_eigenassay	SVD_pCMs_only3CT	NoPrepr	SVD	10146	RCT-Tx10_T400	F	RCT
Drug	T400_RCT	RCT	Cell_line.Tx10_T400	Plate.99	SLCO4A1	-2	0	pearson	1	Ttest_pvalue	Coefficient_of_eigenassay	SVD_pCMs_only3CT	NoPrepr	SVD	14136.5	RCT-Tx10_T400	F	RCT
Drug	T400_RCT	RCT	Cell_line.Tx10_T400	Plate.99	SLCO4C1	-2	0	pearson	1	Ttest_pvalue	Coefficient_of_eigenassay	SVD_pCMs_only3CT	NoPrepr	SVD	14136.5	RCT-Tx10_T400	F	RCT
Drug	T400_RCT	RCT	Cell_line.Tx10_T400	Plate.99	SLCO5A1	-2	0.272859346361046	pearson	1	Ttest_pvalue	Coefficient_of_eigenassay	SVD_pCMs_only3CT	NoPrepr	SVD	3944	RCT-Tx10_T400	F	RCT
Drug	T400_RCT	RCT	Cell_line.Tx10_T400	Plate.99	SLCO6A1	-2	0	pearson	1	Ttest_pvalue	Coefficient_of_eigenassay	SVD_pCMs_only3CT	NoPrepr	SVD	14136.5	RCT-Tx10_T400	F	RCT
Drug	T400_RCT	RCT	Cell_line.Tx10_T400	Plate.99	SLF1	-2	0.0079965996052208	pearson	1	Ttest_pvalue	Coefficient_of_eigenassay	SVD_pCMs_only3CT	NoPrepr	SVD	12604	RCT-Tx10_T400	F	RCT
Drug	T400_RCT	RCT	Cell_line.Tx10_T400	Plate.99	SLF2	-2	0.0398061502206035	pearson	1	Ttest_pvalue	Coefficient_of_eigenassay	SVD_pCMs_only3CT	NoPrepr	SVD	11081	RCT-Tx10_T400	F	RCT
Drug	T400_RCT	RCT	Cell_line.Tx10_T400	Plate.99	SLFN11	-2	0	pearson	1	Ttest_pvalue	Coefficient_of_eigenassay	SVD_pCMs_only3CT	NoPrepr	SVD	14136.5	RCT-Tx10_T400	F	RCT
Drug	T400_RCT	RCT	Cell_line.Tx10_T400	Plate.99	SLFN12	-2	0	pearson	1	Ttest_pvalue	Coefficient_of_eigenassay	SVD_pCMs_only3CT	NoPrepr	SVD	14136.5	RCT-Tx10_T400	F	RCT
Drug	T400_RCT	RCT	Cell_line.Tx10_T400	Plate.99	SLFN13	-2	0.103331697427972	pearson	1	Ttest_pvalue	Coefficient_of_eigenassay	SVD_pCMs_only3CT	NoPrepr	SVD	8400	RCT-Tx10_T400	F	RCT
Drug	T400_RCT	RCT	Cell_line.Tx10_T400	Plate.99	SLFN5	-2	0.133002982944049	pearson	1	Ttest_pvalue	Coefficient_of_eigenassay	SVD_pCMs_only3CT	NoPrepr	SVD	7364	RCT-Tx10_T400	F	RCT
Drug	T400_RCT	RCT	Cell_line.Tx10_T400	Plate.99	SLFNL1	-2	2.09692300886369	pearson	1	Ttest_pvalue	Coefficient_of_eigenassay	SVD_pCMs_only3CT	NoPrepr	SVD	57	RCT-Tx10_T400	F	RCT
Drug	T400_RCT	RCT	Cell_line.Tx10_T400	Plate.99	SLIRP	-2	-0.241238124944273	pearson	1	Ttest_pvalue	Coefficient_of_eigenassay	SVD_pCMs_only3CT	NoPrepr	SVD	4511	RCT-Tx10_T400	F	RCT
Drug	T400_RCT	RCT	Cell_line.Tx10_T400	Plate.99	SLIT1	-2	0.561025420200221	pearson	1	Ttest_pvalue	Coefficient_of_eigenassay	SVD_pCMs_only3CT	NoPrepr	SVD	1255	RCT-Tx10_T400	F	RCT
Drug	T400_RCT	RCT	Cell_line.Tx10_T400	Plate.99	SLIT2	-2	0.203593396155686	pearson	1	Ttest_pvalue	Coefficient_of_eigenassay	SVD_pCMs_only3CT	NoPrepr	SVD	5390	RCT-Tx10_T400	F	RCT
Drug	T400_RCT	RCT	Cell_line.Tx10_T400	Plate.99	SLIT3	-2	0.174883600521472	pearson	1	Ttest_pvalue	Coefficient_of_eigenassay	SVD_pCMs_only3CT	NoPrepr	SVD	6130	RCT-Tx10_T400	F	RCT
Drug	T400_RCT	RCT	Cell_line.Tx10_T400	Plate.99	SLITRK1	-2	0	pearson	1	Ttest_pvalue	Coefficient_of_eigenassay	SVD_pCMs_only3CT	NoPrepr	SVD	14136.5	RCT-Tx10_T400	F	RCT
Drug	T400_RCT	RCT	Cell_line.Tx10_T400	Plate.99	SLITRK2	-2	0	pearson	1	Ttest_pvalue	Coefficient_of_eigenassay	SVD_pCMs_only3CT	NoPrepr	SVD	14136.5	RCT-Tx10_T400	F	RCT
Drug	T400_RCT	RCT	Cell_line.Tx10_T400	Plate.99	SLITRK3	-2	0	pearson	1	Ttest_pvalue	Coefficient_of_eigenassay	SVD_pCMs_only3CT	NoPrepr	SVD	14136.5	RCT-Tx10_T400	F	RCT
Drug	T400_RCT	RCT	Cell_line.Tx10_T400	Plate.99	SLITRK4	-2	-0.560261317877944	pearson	1	Ttest_pvalue	Coefficient_of_eigenassay	SVD_pCMs_only3CT	NoPrepr	SVD	1266	RCT-Tx10_T400	F	RCT
Drug	T400_RCT	RCT	Cell_line.Tx10_T400	Plate.99	SLITRK5	-2	0.333353556552808	pearson	1	Ttest_pvalue	Coefficient_of_eigenassay	SVD_pCMs_only3CT	NoPrepr	SVD	3024	RCT-Tx10_T400	F	RCT
Drug	T400_RCT	RCT	Cell_line.Tx10_T400	Plate.99	SLITRK6	-2	0	pearson	1	Ttest_pvalue	Coefficient_of_eigenassay	SVD_pCMs_only3CT	NoPrepr	SVD	14136.5	RCT-Tx10_T400	F	RCT
Drug	T400_RCT	RCT	Cell_line.Tx10_T400	Plate.99	SLK	-2	0.0469211113676962	pearson	1	Ttest_pvalue	Coefficient_of_eigenassay	SVD_pCMs_only3CT	NoPrepr	SVD	10743	RCT-Tx10_T400	F	RCT
Drug	T400_RCT	RCT	Cell_line.Tx10_T400	Plate.99	SLMAP	-2	-0.514722417506976	pearson	1	Ttest_pvalue	Coefficient_of_eigenassay	SVD_pCMs_only3CT	NoPrepr	SVD	1497	RCT-Tx10_T400	F	RCT
Drug	T400_RCT	RCT	Cell_line.Tx10_T400	Plate.99	SLN	-2	-0.0062864440343232	pearson	1	Ttest_pvalue	Coefficient_of_eigenassay	SVD_pCMs_only3CT	NoPrepr	SVD	12685	RCT-Tx10_T400	F	RCT
Drug	T400_RCT	RCT	Cell_line.Tx10_T400	Plate.99	SLPI	-2	-4.61327997970713	pearson	1	Ttest_pvalue	Coefficient_of_eigenassay	SVD_pCMs_only3CT	NoPrepr	SVD	6	RCT-Tx10_T400	F	RCT
Drug	T400_RCT	RCT	Cell_line.Tx10_T400	Plate.99	SLTM	-2	-0.0505630879740613	pearson	1	Ttest_pvalue	Coefficient_of_eigenassay	SVD_pCMs_only3CT	NoPrepr	SVD	10582	RCT-Tx10_T400	F	RCT
Drug	T400_RCT	RCT	Cell_line.Tx10_T400	Plate.99	SLU7	-2	-0.0498181272630268	pearson	1	Ttest_pvalue	Coefficient_of_eigenassay	SVD_pCMs_only3CT	NoPrepr	SVD	10606	RCT-Tx10_T400	F	RCT
Drug	T400_RCT	RCT	Cell_line.Tx10_T400	Plate.99	SLX4	-2	0.167259880409613	pearson	1	Ttest_pvalue	Coefficient_of_eigenassay	SVD_pCMs_only3CT	NoPrepr	SVD	6320	RCT-Tx10_T400	F	RCT
Drug	T400_RCT	RCT	Cell_line.Tx10_T400	Plate.99	SLX4IP	-2	0.322998617486913	pearson	1	Ttest_pvalue	Coefficient_of_eigenassay	SVD_pCMs_only3CT	NoPrepr	SVD	3150	RCT-Tx10_T400	F	RCT
Drug	T400_RCT	RCT	Cell_line.Tx10_T400	Plate.99	SMAD1	-2	0.0202168878714077	pearson	1	Ttest_pvalue	Coefficient_of_eigenassay	SVD_pCMs_only3CT	NoPrepr	SVD	11977	RCT-Tx10_T400	F	RCT
Drug	T400_RCT	RCT	Cell_line.Tx10_T400	Plate.99	SMAD2	-2	0.133216379633879	pearson	1	Ttest_pvalue	Coefficient_of_eigenassay	SVD_pCMs_only3CT	NoPrepr	SVD	7357	RCT-Tx10_T400	F	RCT
Drug	T400_RCT	RCT	Cell_line.Tx10_T400	Plate.99	SMAD3	-2	0.128650086897397	pearson	1	Ttest_pvalue	Coefficient_of_eigenassay	SVD_pCMs_only3CT	NoPrepr	SVD	7491	RCT-Tx10_T400	F	RCT
Drug	T400_RCT	RCT	Cell_line.Tx10_T400	Plate.99	SMAD4	-2	-0.0790121273666097	pearson	1	Ttest_pvalue	Coefficient_of_eigenassay	SVD_pCMs_only3CT	NoPrepr	SVD	9380	RCT-Tx10_T400	F	RCT
Drug	T400_RCT	RCT	Cell_line.Tx10_T400	Plate.99	SMAD5	-2	0.011209711192275	pearson	1	Ttest_pvalue	Coefficient_of_eigenassay	SVD_pCMs_only3CT	NoPrepr	SVD	12430	RCT-Tx10_T400	F	RCT
Drug	T400_RCT	RCT	Cell_line.Tx10_T400	Plate.99	SMAD6	-2	0.298974973533531	pearson	1	Ttest_pvalue	Coefficient_of_eigenassay	SVD_pCMs_only3CT	NoPrepr	SVD	3496	RCT-Tx10_T400	F	RCT
Drug	T400_RCT	RCT	Cell_line.Tx10_T400	Plate.99	SMAD7	-2	-0.0908292477102084	pearson	1	Ttest_pvalue	Coefficient_of_eigenassay	SVD_pCMs_only3CT	NoPrepr	SVD	8890	RCT-Tx10_T400	F	RCT
Drug	T400_RCT	RCT	Cell_line.Tx10_T400	Plate.99	SMAD9	-2	0.258827315284719	pearson	1	Ttest_pvalue	Coefficient_of_eigenassay	SVD_pCMs_only3CT	NoPrepr	SVD	4169	RCT-Tx10_T400	F	RCT
Drug	T400_RCT	RCT	Cell_line.Tx10_T400	Plate.99	SMAGP	-2	-0.35549519977707	pearson	1	Ttest_pvalue	Coefficient_of_eigenassay	SVD_pCMs_only3CT	NoPrepr	SVD	2771	RCT-Tx10_T400	F	RCT
Drug	T400_RCT	RCT	Cell_line.Tx10_T400	Plate.99	SMAP1	-2	-0.209063205639346	pearson	1	Ttest_pvalue	Coefficient_of_eigenassay	SVD_pCMs_only3CT	NoPrepr	SVD	5253	RCT-Tx10_T400	F	RCT
Drug	T400_RCT	RCT	Cell_line.Tx10_T400	Plate.99	SMAP2	-2	-0.0672447194390335	pearson	1	Ttest_pvalue	Coefficient_of_eigenassay	SVD_pCMs_only3CT	NoPrepr	SVD	9869	RCT-Tx10_T400	F	RCT
Drug	T400_RCT	RCT	Cell_line.Tx10_T400	Plate.99	SMARCA1	-2	0.08371897936083	pearson	1	Ttest_pvalue	Coefficient_of_eigenassay	SVD_pCMs_only3CT	NoPrepr	SVD	9181	RCT-Tx10_T400	F	RCT
Drug	T400_RCT	RCT	Cell_line.Tx10_T400	Plate.99	SMARCA2	-2	0.283972830571989	pearson	1	Ttest_pvalue	Coefficient_of_eigenassay	SVD_pCMs_only3CT	NoPrepr	SVD	3752	RCT-Tx10_T400	F	RCT
Drug	T400_RCT	RCT	Cell_line.Tx10_T400	Plate.99	SMARCA4	-2	0.0990071033794811	pearson	1	Ttest_pvalue	Coefficient_of_eigenassay	SVD_pCMs_only3CT	NoPrepr	SVD	8554	RCT-Tx10_T400	F	RCT
Drug	T400_RCT	RCT	Cell_line.Tx10_T400	Plate.99	SMARCA5	-2	0.0252396950164039	pearson	1	Ttest_pvalue	Coefficient_of_eigenassay	SVD_pCMs_only3CT	NoPrepr	SVD	11731	RCT-Tx10_T400	F	RCT
Drug	T400_RCT	RCT	Cell_line.Tx10_T400	Plate.99	SMARCAD1	-2	0.0791426205717574	pearson	1	Ttest_pvalue	Coefficient_of_eigenassay	SVD_pCMs_only3CT	NoPrepr	SVD	9373	RCT-Tx10_T400	F	RCT
Drug	T400_RCT	RCT	Cell_line.Tx10_T400	Plate.99	SMARCAL1	-2	0.0234359101984814	pearson	1	Ttest_pvalue	Coefficient_of_eigenassay	SVD_pCMs_only3CT	NoPrepr	SVD	11831	RCT-Tx10_T400	F	RCT
Drug	T400_RCT	RCT	Cell_line.Tx10_T400	Plate.99	SMARCC1	-2	0.0545924058408213	pearson	1	Ttest_pvalue	Coefficient_of_eigenassay	SVD_pCMs_only3CT	NoPrepr	SVD	10393	RCT-Tx10_T400	F	RCT
Drug	T400_RCT	RCT	Cell_line.Tx10_T400	Plate.99	SMARCC2	-2	0.157012150922531	pearson	1	Ttest_pvalue	Coefficient_of_eigenassay	SVD_pCMs_only3CT	NoPrepr	SVD	6616	RCT-Tx10_T400	F	RCT
Drug	T400_RCT	RCT	Cell_line.Tx10_T400	Plate.99	SMARCD1	-2	-0.263689240251687	pearson	1	Ttest_pvalue	Coefficient_of_eigenassay	SVD_pCMs_only3CT	NoPrepr	SVD	4086	RCT-Tx10_T400	F	RCT
Drug	T400_RCT	RCT	Cell_line.Tx10_T400	Plate.99	SMARCD2	-2	-0.30713377459041	pearson	1	Ttest_pvalue	Coefficient_of_eigenassay	SVD_pCMs_only3CT	NoPrepr	SVD	3367	RCT-Tx10_T400	F	RCT
Drug	T400_RCT	RCT	Cell_line.Tx10_T400	Plate.99	SMARCD3	-2	-0.215293223116743	pearson	1	Ttest_pvalue	Coefficient_of_eigenassay	SVD_pCMs_only3CT	NoPrepr	SVD	5097	RCT-Tx10_T400	F	RCT
Drug	T400_RCT	RCT	Cell_line.Tx10_T400	Plate.99	SMARCE1	-2	-0.186420329873903	pearson	1	Ttest_pvalue	Coefficient_of_eigenassay	SVD_pCMs_only3CT	NoPrepr	SVD	5828	RCT-Tx10_T400	F	RCT
Drug	T400_RCT	RCT	Cell_line.Tx10_T400	Plate.99	SMC1A	-2	-0.0472767456059768	pearson	1	Ttest_pvalue	Coefficient_of_eigenassay	SVD_pCMs_only3CT	NoPrepr	SVD	10728	RCT-Tx10_T400	F	RCT
Drug	T400_RCT	RCT	Cell_line.Tx10_T400	Plate.99	SMC1B	-2	0	pearson	1	Ttest_pvalue	Coefficient_of_eigenassay	SVD_pCMs_only3CT	NoPrepr	SVD	14136.5	RCT-Tx10_T400	F	RCT
Drug	T400_RCT	RCT	Cell_line.Tx10_T400	Plate.99	SMC2	-2	-0.0930796146460046	pearson	1	Ttest_pvalue	Coefficient_of_eigenassay	SVD_pCMs_only3CT	NoPrepr	SVD	8790	RCT-Tx10_T400	F	RCT
Drug	T400_RCT	RCT	Cell_line.Tx10_T400	Plate.99	SMC3	-2	0.270751937210833	pearson	1	Ttest_pvalue	Coefficient_of_eigenassay	SVD_pCMs_only3CT	NoPrepr	SVD	3977	RCT-Tx10_T400	F	RCT
Drug	T400_RCT	RCT	Cell_line.Tx10_T400	Plate.99	SMC4	-2	-0.0581495790169371	pearson	1	Ttest_pvalue	Coefficient_of_eigenassay	SVD_pCMs_only3CT	NoPrepr	SVD	10242	RCT-Tx10_T400	F	RCT
Drug	T400_RCT	RCT	Cell_line.Tx10_T400	Plate.99	SMC5	-2	0.192759985145921	pearson	1	Ttest_pvalue	Coefficient_of_eigenassay	SVD_pCMs_only3CT	NoPrepr	SVD	5665	RCT-Tx10_T400	F	RCT
Drug	T400_RCT	RCT	Cell_line.Tx10_T400	Plate.99	SMC6	-2	0.0534428427599751	pearson	1	Ttest_pvalue	Coefficient_of_eigenassay	SVD_pCMs_only3CT	NoPrepr	SVD	10442	RCT-Tx10_T400	F	RCT
Drug	T400_RCT	RCT	Cell_line.Tx10_T400	Plate.99	SMCHD1	-2	0.0482274760894548	pearson	1	Ttest_pvalue	Coefficient_of_eigenassay	SVD_pCMs_only3CT	NoPrepr	SVD	10674	RCT-Tx10_T400	F	RCT
Drug	T400_RCT	RCT	Cell_line.Tx10_T400	Plate.99	SMCO1	-2	0	pearson	1	Ttest_pvalue	Coefficient_of_eigenassay	SVD_pCMs_only3CT	NoPrepr	SVD	14136.5	RCT-Tx10_T400	F	RCT
Drug	T400_RCT	RCT	Cell_line.Tx10_T400	Plate.99	SMCO3	-2	0	pearson	1	Ttest_pvalue	Coefficient_of_eigenassay	SVD_pCMs_only3CT	NoPrepr	SVD	14136.5	RCT-Tx10_T400	F	RCT
Drug	T400_RCT	RCT	Cell_line.Tx10_T400	Plate.99	SMCO4	-2	0.0682374134150865	pearson	1	Ttest_pvalue	Coefficient_of_eigenassay	SVD_pCMs_only3CT	NoPrepr	SVD	9830	RCT-Tx10_T400	F	RCT
Drug	T400_RCT	RCT	Cell_line.Tx10_T400	Plate.99	SMCR8	-2	0.276768824386469	pearson	1	Ttest_pvalue	Coefficient_of_eigenassay	SVD_pCMs_only3CT	NoPrepr	SVD	3868	RCT-Tx10_T400	F	RCT
Drug	T400_RCT	RCT	Cell_line.Tx10_T400	Plate.99	SMG1	-2	0.608913967020186	pearson	1	Ttest_pvalue	Coefficient_of_eigenassay	SVD_pCMs_only3CT	NoPrepr	SVD	1082	RCT-Tx10_T400	F	RCT
Drug	T400_RCT	RCT	Cell_line.Tx10_T400	Plate.99	SMG5	-2	-0.274494894016037	pearson	1	Ttest_pvalue	Coefficient_of_eigenassay	SVD_pCMs_only3CT	NoPrepr	SVD	3916	RCT-Tx10_T400	F	RCT
Drug	T400_RCT	RCT	Cell_line.Tx10_T400	Plate.99	SMG6	-2	0.166791814491197	pearson	1	Ttest_pvalue	Coefficient_of_eigenassay	SVD_pCMs_only3CT	NoPrepr	SVD	6338	RCT-Tx10_T400	F	RCT
Drug	T400_RCT	RCT	Cell_line.Tx10_T400	Plate.99	SMG7	-2	0.0115024387473077	pearson	1	Ttest_pvalue	Coefficient_of_eigenassay	SVD_pCMs_only3CT	NoPrepr	SVD	12418	RCT-Tx10_T400	F	RCT
Drug	T400_RCT	RCT	Cell_line.Tx10_T400	Plate.99	SMG8	-2	0.0171163082335871	pearson	1	Ttest_pvalue	Coefficient_of_eigenassay	SVD_pCMs_only3CT	NoPrepr	SVD	12126	RCT-Tx10_T400	F	RCT
Drug	T400_RCT	RCT	Cell_line.Tx10_T400	Plate.99	SMG9	-2	-0.283429940005477	pearson	1	Ttest_pvalue	Coefficient_of_eigenassay	SVD_pCMs_only3CT	NoPrepr	SVD	3766	RCT-Tx10_T400	F	RCT
Drug	T400_RCT	RCT	Cell_line.Tx10_T400	Plate.99	SMIM1	-2	-0.020668359449605	pearson	1	Ttest_pvalue	Coefficient_of_eigenassay	SVD_pCMs_only3CT	NoPrepr	SVD	11957	RCT-Tx10_T400	F	RCT
Drug	T400_RCT	RCT	Cell_line.Tx10_T400	Plate.99	SMIM10	-2	0.0413906772862303	pearson	1	Ttest_pvalue	Coefficient_of_eigenassay	SVD_pCMs_only3CT	NoPrepr	SVD	10998	RCT-Tx10_T400	F	RCT
Drug	T400_RCT	RCT	Cell_line.Tx10_T400	Plate.99	SMIM10L1	-2	-0.144240624454502	pearson	1	Ttest_pvalue	Coefficient_of_eigenassay	SVD_pCMs_only3CT	NoPrepr	SVD	6998	RCT-Tx10_T400	F	RCT
Drug	T400_RCT	RCT	Cell_line.Tx10_T400	Plate.99	SMIM12	-2	-0.0805546108453207	pearson	1	Ttest_pvalue	Coefficient_of_eigenassay	SVD_pCMs_only3CT	NoPrepr	SVD	9313	RCT-Tx10_T400	F	RCT
Drug	T400_RCT	RCT	Cell_line.Tx10_T400	Plate.99	SMIM13	-2	-0.0432847603916028	pearson	1	Ttest_pvalue	Coefficient_of_eigenassay	SVD_pCMs_only3CT	NoPrepr	SVD	10907	RCT-Tx10_T400	F	RCT
Drug	T400_RCT	RCT	Cell_line.Tx10_T400	Plate.99	SMIM14	-2	-0.00879969509977142	pearson	1	Ttest_pvalue	Coefficient_of_eigenassay	SVD_pCMs_only3CT	NoPrepr	SVD	12563	RCT-Tx10_T400	F	RCT
Drug	T400_RCT	RCT	Cell_line.Tx10_T400	Plate.99	SMIM15	-2	-0.390258094538769	pearson	1	Ttest_pvalue	Coefficient_of_eigenassay	SVD_pCMs_only3CT	NoPrepr	SVD	2404	RCT-Tx10_T400	F	RCT
Drug	T400_RCT	RCT	Cell_line.Tx10_T400	Plate.99	SMIM17	-2	0	pearson	1	Ttest_pvalue	Coefficient_of_eigenassay	SVD_pCMs_only3CT	NoPrepr	SVD	14136.5	RCT-Tx10_T400	F	RCT
Drug	T400_RCT	RCT	Cell_line.Tx10_T400	Plate.99	SMIM18	-2	0	pearson	1	Ttest_pvalue	Coefficient_of_eigenassay	SVD_pCMs_only3CT	NoPrepr	SVD	14136.5	RCT-Tx10_T400	F	RCT
Drug	T400_RCT	RCT	Cell_line.Tx10_T400	Plate.99	SMIM19	-2	0.161275897658143	pearson	1	Ttest_pvalue	Coefficient_of_eigenassay	SVD_pCMs_only3CT	NoPrepr	SVD	6505	RCT-Tx10_T400	F	RCT
Drug	T400_RCT	RCT	Cell_line.Tx10_T400	Plate.99	SMIM20	-2	-0.0610345620563987	pearson	1	Ttest_pvalue	Coefficient_of_eigenassay	SVD_pCMs_only3CT	NoPrepr	SVD	10136	RCT-Tx10_T400	F	RCT
Drug	T400_RCT	RCT	Cell_line.Tx10_T400	Plate.99	SMIM22	-2	0.183675644581449	pearson	1	Ttest_pvalue	Coefficient_of_eigenassay	SVD_pCMs_only3CT	NoPrepr	SVD	5898	RCT-Tx10_T400	F	RCT
Drug	T400_RCT	RCT	Cell_line.Tx10_T400	Plate.99	SMIM24	-2	0	pearson	1	Ttest_pvalue	Coefficient_of_eigenassay	SVD_pCMs_only3CT	NoPrepr	SVD	14136.5	RCT-Tx10_T400	F	RCT
Drug	T400_RCT	RCT	Cell_line.Tx10_T400	Plate.99	SMIM29	-2	-0.171862014832052	pearson	1	Ttest_pvalue	Coefficient_of_eigenassay	SVD_pCMs_only3CT	NoPrepr	SVD	6207	RCT-Tx10_T400	F	RCT
Drug	T400_RCT	RCT	Cell_line.Tx10_T400	Plate.99	SMIM3	-2	-0.235393841452178	pearson	1	Ttest_pvalue	Coefficient_of_eigenassay	SVD_pCMs_only3CT	NoPrepr	SVD	4651	RCT-Tx10_T400	F	RCT
Drug	T400_RCT	RCT	Cell_line.Tx10_T400	Plate.99	SMIM4	-2	-0.116288142789784	pearson	1	Ttest_pvalue	Coefficient_of_eigenassay	SVD_pCMs_only3CT	NoPrepr	SVD	7916	RCT-Tx10_T400	F	RCT
Drug	T400_RCT	RCT	Cell_line.Tx10_T400	Plate.99	SMIM5	-2	0.296971047436317	pearson	1	Ttest_pvalue	Coefficient_of_eigenassay	SVD_pCMs_only3CT	NoPrepr	SVD	3525	RCT-Tx10_T400	F	RCT
Drug	T400_RCT	RCT	Cell_line.Tx10_T400	Plate.99	SMIM6	-2	0	pearson	1	Ttest_pvalue	Coefficient_of_eigenassay	SVD_pCMs_only3CT	NoPrepr	SVD	14136.5	RCT-Tx10_T400	F	RCT
Drug	T400_RCT	RCT	Cell_line.Tx10_T400	Plate.99	SMIM7	-2	-0.0243447892494118	pearson	1	Ttest_pvalue	Coefficient_of_eigenassay	SVD_pCMs_only3CT	NoPrepr	SVD	11777	RCT-Tx10_T400	F	RCT
Drug	T400_RCT	RCT	Cell_line.Tx10_T400	Plate.99	SMIM8	-2	-0.00896798594488211	pearson	1	Ttest_pvalue	Coefficient_of_eigenassay	SVD_pCMs_only3CT	NoPrepr	SVD	12548	RCT-Tx10_T400	F	RCT
Drug	T400_RCT	RCT	Cell_line.Tx10_T400	Plate.99	SMKR1	-2	0	pearson	1	Ttest_pvalue	Coefficient_of_eigenassay	SVD_pCMs_only3CT	NoPrepr	SVD	14136.5	RCT-Tx10_T400	F	RCT
Drug	T400_RCT	RCT	Cell_line.Tx10_T400	Plate.99	SMNDC1	-2	-0.141606762317758	pearson	1	Ttest_pvalue	Coefficient_of_eigenassay	SVD_pCMs_only3CT	NoPrepr	SVD	7090	RCT-Tx10_T400	F	RCT
Drug	T400_RCT	RCT	Cell_line.Tx10_T400	Plate.99	SMO	-2	-0.0330803661868794	pearson	1	Ttest_pvalue	Coefficient_of_eigenassay	SVD_pCMs_only3CT	NoPrepr	SVD	11369	RCT-Tx10_T400	F	RCT
Drug	T400_RCT	RCT	Cell_line.Tx10_T400	Plate.99	SMOC1	-2	0.361321359146702	pearson	1	Ttest_pvalue	Coefficient_of_eigenassay	SVD_pCMs_only3CT	NoPrepr	SVD	2712	RCT-Tx10_T400	F	RCT
Drug	T400_RCT	RCT	Cell_line.Tx10_T400	Plate.99	SMOC2	-2	0.408597862231122	pearson	1	Ttest_pvalue	Coefficient_of_eigenassay	SVD_pCMs_only3CT	NoPrepr	SVD	2231	RCT-Tx10_T400	F	RCT
Drug	T400_RCT	RCT	Cell_line.Tx10_T400	Plate.99	SMOX	-2	-0.300678664228116	pearson	1	Ttest_pvalue	Coefficient_of_eigenassay	SVD_pCMs_only3CT	NoPrepr	SVD	3478	RCT-Tx10_T400	F	RCT
Drug	T400_RCT	RCT	Cell_line.Tx10_T400	Plate.99	SMPD1	-2	-0.119139337285014	pearson	1	Ttest_pvalue	Coefficient_of_eigenassay	SVD_pCMs_only3CT	NoPrepr	SVD	7821	RCT-Tx10_T400	F	RCT
Drug	T400_RCT	RCT	Cell_line.Tx10_T400	Plate.99	SMPD2	-2	-0.252275469791761	pearson	1	Ttest_pvalue	Coefficient_of_eigenassay	SVD_pCMs_only3CT	NoPrepr	SVD	4295	RCT-Tx10_T400	F	RCT
Drug	T400_RCT	RCT	Cell_line.Tx10_T400	Plate.99	SMPD3	-2	0.200260725738773	pearson	1	Ttest_pvalue	Coefficient_of_eigenassay	SVD_pCMs_only3CT	NoPrepr	SVD	5469	RCT-Tx10_T400	F	RCT
Drug	T400_RCT	RCT	Cell_line.Tx10_T400	Plate.99	SMPD4	-2	0.0741291122807975	pearson	1	Ttest_pvalue	Coefficient_of_eigenassay	SVD_pCMs_only3CT	NoPrepr	SVD	9566	RCT-Tx10_T400	F	RCT
Drug	T400_RCT	RCT	Cell_line.Tx10_T400	Plate.99	SMPD5	-2	0.466018047727019	pearson	1	Ttest_pvalue	Coefficient_of_eigenassay	SVD_pCMs_only3CT	NoPrepr	SVD	1768	RCT-Tx10_T400	F	RCT
Drug	T400_RCT	RCT	Cell_line.Tx10_T400	Plate.99	SMPDL3A	-2	-0.225681918479532	pearson	1	Ttest_pvalue	Coefficient_of_eigenassay	SVD_pCMs_only3CT	NoPrepr	SVD	4873	RCT-Tx10_T400	F	RCT
Drug	T400_RCT	RCT	Cell_line.Tx10_T400	Plate.99	SMPDL3B	-2	-0.0333740436154	pearson	1	Ttest_pvalue	Coefficient_of_eigenassay	SVD_pCMs_only3CT	NoPrepr	SVD	11362	RCT-Tx10_T400	F	RCT
Drug	T400_RCT	RCT	Cell_line.Tx10_T400	Plate.99	SMPX	-2	-0.69417005572925	pearson	1	Ttest_pvalue	Coefficient_of_eigenassay	SVD_pCMs_only3CT	NoPrepr	SVD	817	RCT-Tx10_T400	F	RCT
Drug	T400_RCT	RCT	Cell_line.Tx10_T400	Plate.99	SMS	-2	-0.216999924535204	pearson	1	Ttest_pvalue	Coefficient_of_eigenassay	SVD_pCMs_only3CT	NoPrepr	SVD	5058	RCT-Tx10_T400	F	RCT
Drug	T400_RCT	RCT	Cell_line.Tx10_T400	Plate.99	SMTN	-2	-0.829479499058246	pearson	1	Ttest_pvalue	Coefficient_of_eigenassay	SVD_pCMs_only3CT	NoPrepr	SVD	551	RCT-Tx10_T400	F	RCT
Drug	T400_RCT	RCT	Cell_line.Tx10_T400	Plate.99	SMTNL1	-2	0	pearson	1	Ttest_pvalue	Coefficient_of_eigenassay	SVD_pCMs_only3CT	NoPrepr	SVD	14136.5	RCT-Tx10_T400	F	RCT
Drug	T400_RCT	RCT	Cell_line.Tx10_T400	Plate.99	SMTNL2	-2	-0.0279357309089522	pearson	1	Ttest_pvalue	Coefficient_of_eigenassay	SVD_pCMs_only3CT	NoPrepr	SVD	11600	RCT-Tx10_T400	F	RCT
Drug	T400_RCT	RCT	Cell_line.Tx10_T400	Plate.99	SMU1	-2	-0.101489330925174	pearson	1	Ttest_pvalue	Coefficient_of_eigenassay	SVD_pCMs_only3CT	NoPrepr	SVD	8469	RCT-Tx10_T400	F	RCT
Drug	T400_RCT	RCT	Cell_line.Tx10_T400	Plate.99	SMUG1	-2	-0.136980736681903	pearson	1	Ttest_pvalue	Coefficient_of_eigenassay	SVD_pCMs_only3CT	NoPrepr	SVD	7249	RCT-Tx10_T400	F	RCT
Drug	T400_RCT	RCT	Cell_line.Tx10_T400	Plate.99	SMURF1	-2	0.0833786238039867	pearson	1	Ttest_pvalue	Coefficient_of_eigenassay	SVD_pCMs_only3CT	NoPrepr	SVD	9202	RCT-Tx10_T400	F	RCT
Drug	T400_RCT	RCT	Cell_line.Tx10_T400	Plate.99	SMURF2	-2	-0.264375413253617	pearson	1	Ttest_pvalue	Coefficient_of_eigenassay	SVD_pCMs_only3CT	NoPrepr	SVD	4078	RCT-Tx10_T400	F	RCT
Drug	T400_RCT	RCT	Cell_line.Tx10_T400	Plate.99	SMYD1	-2	-0.258587701576949	pearson	1	Ttest_pvalue	Coefficient_of_eigenassay	SVD_pCMs_only3CT	NoPrepr	SVD	4173	RCT-Tx10_T400	F	RCT
Drug	T400_RCT	RCT	Cell_line.Tx10_T400	Plate.99	SMYD2	-2	-0.332122408592042	pearson	1	Ttest_pvalue	Coefficient_of_eigenassay	SVD_pCMs_only3CT	NoPrepr	SVD	3034	RCT-Tx10_T400	F	RCT
Drug	T400_RCT	RCT	Cell_line.Tx10_T400	Plate.99	SMYD3	-2	0.288327598918229	pearson	1	Ttest_pvalue	Coefficient_of_eigenassay	SVD_pCMs_only3CT	NoPrepr	SVD	3658	RCT-Tx10_T400	F	RCT
Drug	T400_RCT	RCT	Cell_line.Tx10_T400	Plate.99	SMYD4	-2	0.499475697908303	pearson	1	Ttest_pvalue	Coefficient_of_eigenassay	SVD_pCMs_only3CT	NoPrepr	SVD	1567	RCT-Tx10_T400	F	RCT
Drug	T400_RCT	RCT	Cell_line.Tx10_T400	Plate.99	SMYD5	-2	-0.0603709334054906	pearson	1	Ttest_pvalue	Coefficient_of_eigenassay	SVD_pCMs_only3CT	NoPrepr	SVD	10157	RCT-Tx10_T400	F	RCT
Drug	T400_RCT	RCT	Cell_line.Tx10_T400	Plate.99	SNAI1	-2	0.0769331576838603	pearson	1	Ttest_pvalue	Coefficient_of_eigenassay	SVD_pCMs_only3CT	NoPrepr	SVD	9460	RCT-Tx10_T400	F	RCT
Drug	T400_RCT	RCT	Cell_line.Tx10_T400	Plate.99	SNAI2	-2	-0.104901643552528	pearson	1	Ttest_pvalue	Coefficient_of_eigenassay	SVD_pCMs_only3CT	NoPrepr	SVD	8332	RCT-Tx10_T400	F	RCT
Drug	T400_RCT	RCT	Cell_line.Tx10_T400	Plate.99	SNAI3	-2	0.0490807852226065	pearson	1	Ttest_pvalue	Coefficient_of_eigenassay	SVD_pCMs_only3CT	NoPrepr	SVD	10643	RCT-Tx10_T400	F	RCT
Drug	T400_RCT	RCT	Cell_line.Tx10_T400	Plate.99	SNAP23	-2	-0.424536908611586	pearson	1	Ttest_pvalue	Coefficient_of_eigenassay	SVD_pCMs_only3CT	NoPrepr	SVD	2104	RCT-Tx10_T400	F	RCT
Drug	T400_RCT	RCT	Cell_line.Tx10_T400	Plate.99	SNAP25	-2	-0.14213584025469	pearson	1	Ttest_pvalue	Coefficient_of_eigenassay	SVD_pCMs_only3CT	NoPrepr	SVD	7073	RCT-Tx10_T400	F	RCT
Drug	T400_RCT	RCT	Cell_line.Tx10_T400	Plate.99	SNAP29	-2	-0.152989469352291	pearson	1	Ttest_pvalue	Coefficient_of_eigenassay	SVD_pCMs_only3CT	NoPrepr	SVD	6743	RCT-Tx10_T400	F	RCT
Drug	T400_RCT	RCT	Cell_line.Tx10_T400	Plate.99	SNAP47	-2	-0.106033859677494	pearson	1	Ttest_pvalue	Coefficient_of_eigenassay	SVD_pCMs_only3CT	NoPrepr	SVD	8295	RCT-Tx10_T400	F	RCT
Drug	T400_RCT	RCT	Cell_line.Tx10_T400	Plate.99	SNAP91	-2	-0.286831959457995	pearson	1	Ttest_pvalue	Coefficient_of_eigenassay	SVD_pCMs_only3CT	NoPrepr	SVD	3690	RCT-Tx10_T400	F	RCT
Drug	T400_RCT	RCT	Cell_line.Tx10_T400	Plate.99	SNAPC1	-2	-0.128434037431618	pearson	1	Ttest_pvalue	Coefficient_of_eigenassay	SVD_pCMs_only3CT	NoPrepr	SVD	7497	RCT-Tx10_T400	F	RCT
Drug	T400_RCT	RCT	Cell_line.Tx10_T400	Plate.99	SNAPC2	-2	-0.0951833116054142	pearson	1	Ttest_pvalue	Coefficient_of_eigenassay	SVD_pCMs_only3CT	NoPrepr	SVD	8707	RCT-Tx10_T400	F	RCT
Drug	T400_RCT	RCT	Cell_line.Tx10_T400	Plate.99	SNAPC3	-2	-0.144985900333524	pearson	1	Ttest_pvalue	Coefficient_of_eigenassay	SVD_pCMs_only3CT	NoPrepr	SVD	6976	RCT-Tx10_T400	F	RCT
Drug	T400_RCT	RCT	Cell_line.Tx10_T400	Plate.99	SNAPC4	-2	0.140265111625908	pearson	1	Ttest_pvalue	Coefficient_of_eigenassay	SVD_pCMs_only3CT	NoPrepr	SVD	7137	RCT-Tx10_T400	F	RCT
Drug	T400_RCT	RCT	Cell_line.Tx10_T400	Plate.99	SNAPC5	-2	0.0450611570670708	pearson	1	Ttest_pvalue	Coefficient_of_eigenassay	SVD_pCMs_only3CT	NoPrepr	SVD	10819	RCT-Tx10_T400	F	RCT
Drug	T400_RCT	RCT	Cell_line.Tx10_T400	Plate.99	SNAPIN	-2	-0.0473462840223664	pearson	1	Ttest_pvalue	Coefficient_of_eigenassay	SVD_pCMs_only3CT	NoPrepr	SVD	10720	RCT-Tx10_T400	F	RCT
Drug	T400_RCT	RCT	Cell_line.Tx10_T400	Plate.99	SNCA	-2	-0.332035435393741	pearson	1	Ttest_pvalue	Coefficient_of_eigenassay	SVD_pCMs_only3CT	NoPrepr	SVD	3035	RCT-Tx10_T400	F	RCT
Drug	T400_RCT	RCT	Cell_line.Tx10_T400	Plate.99	SNCAIP	-2	0.377619625122206	pearson	1	Ttest_pvalue	Coefficient_of_eigenassay	SVD_pCMs_only3CT	NoPrepr	SVD	2534	RCT-Tx10_T400	F	RCT
Drug	T400_RCT	RCT	Cell_line.Tx10_T400	Plate.99	SNCB	-2	0	pearson	1	Ttest_pvalue	Coefficient_of_eigenassay	SVD_pCMs_only3CT	NoPrepr	SVD	14136.5	RCT-Tx10_T400	F	RCT
Drug	T400_RCT	RCT	Cell_line.Tx10_T400	Plate.99	SNCG	-2	-0.217146790943356	pearson	1	Ttest_pvalue	Coefficient_of_eigenassay	SVD_pCMs_only3CT	NoPrepr	SVD	5053	RCT-Tx10_T400	F	RCT
Drug	T400_RCT	RCT	Cell_line.Tx10_T400	Plate.99	SND1	-2	-0.00459421508591414	pearson	1	Ttest_pvalue	Coefficient_of_eigenassay	SVD_pCMs_only3CT	NoPrepr	SVD	12757	RCT-Tx10_T400	F	RCT
Drug	T400_RCT	RCT	Cell_line.Tx10_T400	Plate.99	SNED1	-2	2.57523320716343	pearson	1	Ttest_pvalue	Coefficient_of_eigenassay	SVD_pCMs_only3CT	NoPrepr	SVD	29	RCT-Tx10_T400	F	RCT
Drug	T400_RCT	RCT	Cell_line.Tx10_T400	Plate.99	SNF8	-2	-0.35602455872836	pearson	1	Ttest_pvalue	Coefficient_of_eigenassay	SVD_pCMs_only3CT	NoPrepr	SVD	2764	RCT-Tx10_T400	F	RCT
Drug	T400_RCT	RCT	Cell_line.Tx10_T400	Plate.99	SNIP1	-2	0.127254517172233	pearson	1	Ttest_pvalue	Coefficient_of_eigenassay	SVD_pCMs_only3CT	NoPrepr	SVD	7539	RCT-Tx10_T400	F	RCT
Drug	T400_RCT	RCT	Cell_line.Tx10_T400	Plate.99	SNN	-2	-0.0127205799748202	pearson	1	Ttest_pvalue	Coefficient_of_eigenassay	SVD_pCMs_only3CT	NoPrepr	SVD	12341	RCT-Tx10_T400	F	RCT
Drug	T400_RCT	RCT	Cell_line.Tx10_T400	Plate.99	SNORC	-2	0.187115020852974	pearson	1	Ttest_pvalue	Coefficient_of_eigenassay	SVD_pCMs_only3CT	NoPrepr	SVD	5810	RCT-Tx10_T400	F	RCT
Drug	T400_RCT	RCT	Cell_line.Tx10_T400	Plate.99	SNPH	-2	0.0517644057385894	pearson	1	Ttest_pvalue	Coefficient_of_eigenassay	SVD_pCMs_only3CT	NoPrepr	SVD	10523	RCT-Tx10_T400	F	RCT
Drug	T400_RCT	RCT	Cell_line.Tx10_T400	Plate.99	SNRK	-2	-0.277905958994525	pearson	1	Ttest_pvalue	Coefficient_of_eigenassay	SVD_pCMs_only3CT	NoPrepr	SVD	3849	RCT-Tx10_T400	F	RCT
Drug	T400_RCT	RCT	Cell_line.Tx10_T400	Plate.99	SNRNP200	-2	0.0957734142896055	pearson	1	Ttest_pvalue	Coefficient_of_eigenassay	SVD_pCMs_only3CT	NoPrepr	SVD	8681	RCT-Tx10_T400	F	RCT
Drug	T400_RCT	RCT	Cell_line.Tx10_T400	Plate.99	SNRNP25	-2	-0.0663411399471306	pearson	1	Ttest_pvalue	Coefficient_of_eigenassay	SVD_pCMs_only3CT	NoPrepr	SVD	9909	RCT-Tx10_T400	F	RCT
Drug	T400_RCT	RCT	Cell_line.Tx10_T400	Plate.99	SNRNP27	-2	-0.311312298442596	pearson	1	Ttest_pvalue	Coefficient_of_eigenassay	SVD_pCMs_only3CT	NoPrepr	SVD	3298	RCT-Tx10_T400	F	RCT
Drug	T400_RCT	RCT	Cell_line.Tx10_T400	Plate.99	SNRNP35	-2	-0.0923063778714827	pearson	1	Ttest_pvalue	Coefficient_of_eigenassay	SVD_pCMs_only3CT	NoPrepr	SVD	8830	RCT-Tx10_T400	F	RCT
Drug	T400_RCT	RCT	Cell_line.Tx10_T400	Plate.99	SNRNP40	-2	0.0131839097561446	pearson	1	Ttest_pvalue	Coefficient_of_eigenassay	SVD_pCMs_only3CT	NoPrepr	SVD	12316	RCT-Tx10_T400	F	RCT
Drug	T400_RCT	RCT	Cell_line.Tx10_T400	Plate.99	SNRNP48	-2	-0.331566315193028	pearson	1	Ttest_pvalue	Coefficient_of_eigenassay	SVD_pCMs_only3CT	NoPrepr	SVD	3039	RCT-Tx10_T400	F	RCT
Drug	T400_RCT	RCT	Cell_line.Tx10_T400	Plate.99	SNRNP70	-2	-0.0886416139542239	pearson	1	Ttest_pvalue	Coefficient_of_eigenassay	SVD_pCMs_only3CT	NoPrepr	SVD	8981	RCT-Tx10_T400	F	RCT
Drug	T400_RCT	RCT	Cell_line.Tx10_T400	Plate.99	SNRPA	-2	-0.991412271540334	pearson	1	Ttest_pvalue	Coefficient_of_eigenassay	SVD_pCMs_only3CT	NoPrepr	SVD	376	RCT-Tx10_T400	F	RCT
Drug	T400_RCT	RCT	Cell_line.Tx10_T400	Plate.99	SNRPA1	-2	-0.165507200988809	pearson	1	Ttest_pvalue	Coefficient_of_eigenassay	SVD_pCMs_only3CT	NoPrepr	SVD	6377	RCT-Tx10_T400	F	RCT
Drug	T400_RCT	RCT	Cell_line.Tx10_T400	Plate.99	SNRPB	-2	-0.443742940638556	pearson	1	Ttest_pvalue	Coefficient_of_eigenassay	SVD_pCMs_only3CT	NoPrepr	SVD	1940	RCT-Tx10_T400	F	RCT
Drug	T400_RCT	RCT	Cell_line.Tx10_T400	Plate.99	SNRPB2	-2	-0.302659813262338	pearson	1	Ttest_pvalue	Coefficient_of_eigenassay	SVD_pCMs_only3CT	NoPrepr	SVD	3438	RCT-Tx10_T400	F	RCT
Drug	T400_RCT	RCT	Cell_line.Tx10_T400	Plate.99	SNRPC	-2	-0.291218982413956	pearson	1	Ttest_pvalue	Coefficient_of_eigenassay	SVD_pCMs_only3CT	NoPrepr	SVD	3613	RCT-Tx10_T400	F	RCT
Drug	T400_RCT	RCT	Cell_line.Tx10_T400	Plate.99	SNRPD1	-2	-0.238011616588486	pearson	1	Ttest_pvalue	Coefficient_of_eigenassay	SVD_pCMs_only3CT	NoPrepr	SVD	4594	RCT-Tx10_T400	F	RCT
Drug	T400_RCT	RCT	Cell_line.Tx10_T400	Plate.99	SNRPD2	-2	-0.402180516947908	pearson	1	Ttest_pvalue	Coefficient_of_eigenassay	SVD_pCMs_only3CT	NoPrepr	SVD	2282	RCT-Tx10_T400	F	RCT
Drug	T400_RCT	RCT	Cell_line.Tx10_T400	Plate.99	SNRPD3	-2	-0.0527663938527631	pearson	1	Ttest_pvalue	Coefficient_of_eigenassay	SVD_pCMs_only3CT	NoPrepr	SVD	10477	RCT-Tx10_T400	F	RCT
Drug	T400_RCT	RCT	Cell_line.Tx10_T400	Plate.99	SNRPE	-2	-0.476071752495271	pearson	1	Ttest_pvalue	Coefficient_of_eigenassay	SVD_pCMs_only3CT	NoPrepr	SVD	1704	RCT-Tx10_T400	F	RCT
Drug	T400_RCT	RCT	Cell_line.Tx10_T400	Plate.99	SNRPF	-2	-0.230026680378764	pearson	1	Ttest_pvalue	Coefficient_of_eigenassay	SVD_pCMs_only3CT	NoPrepr	SVD	4785	RCT-Tx10_T400	F	RCT
Drug	T400_RCT	RCT	Cell_line.Tx10_T400	Plate.99	SNRPG	-2	-0.113293446388979	pearson	1	Ttest_pvalue	Coefficient_of_eigenassay	SVD_pCMs_only3CT	NoPrepr	SVD	8034	RCT-Tx10_T400	F	RCT
Drug	T400_RCT	RCT	Cell_line.Tx10_T400	Plate.99	SNRPN	-2	-0.445756597793603	pearson	1	Ttest_pvalue	Coefficient_of_eigenassay	SVD_pCMs_only3CT	NoPrepr	SVD	1919	RCT-Tx10_T400	F	RCT
Drug	T400_RCT	RCT	Cell_line.Tx10_T400	Plate.99	SNTA1	-2	-0.351012615481668	pearson	1	Ttest_pvalue	Coefficient_of_eigenassay	SVD_pCMs_only3CT	NoPrepr	SVD	2814	RCT-Tx10_T400	F	RCT
Drug	T400_RCT	RCT	Cell_line.Tx10_T400	Plate.99	SNTB1	-2	-0.213728879124307	pearson	1	Ttest_pvalue	Coefficient_of_eigenassay	SVD_pCMs_only3CT	NoPrepr	SVD	5133	RCT-Tx10_T400	F	RCT
Drug	T400_RCT	RCT	Cell_line.Tx10_T400	Plate.99	SNTB2	-2	0.117797883319663	pearson	1	Ttest_pvalue	Coefficient_of_eigenassay	SVD_pCMs_only3CT	NoPrepr	SVD	7861	RCT-Tx10_T400	F	RCT
Drug	T400_RCT	RCT	Cell_line.Tx10_T400	Plate.99	SNTG1	-2	0	pearson	1	Ttest_pvalue	Coefficient_of_eigenassay	SVD_pCMs_only3CT	NoPrepr	SVD	14136.5	RCT-Tx10_T400	F	RCT
Drug	T400_RCT	RCT	Cell_line.Tx10_T400	Plate.99	SNU13	-2	-0.2680777051302	pearson	1	Ttest_pvalue	Coefficient_of_eigenassay	SVD_pCMs_only3CT	NoPrepr	SVD	4023	RCT-Tx10_T400	F	RCT
Drug	T400_RCT	RCT	Cell_line.Tx10_T400	Plate.99	SNUPN	-2	-0.050726225651289	pearson	1	Ttest_pvalue	Coefficient_of_eigenassay	SVD_pCMs_only3CT	NoPrepr	SVD	10571	RCT-Tx10_T400	F	RCT
Drug	T400_RCT	RCT	Cell_line.Tx10_T400	Plate.99	SNW1	-2	-0.0514001811243268	pearson	1	Ttest_pvalue	Coefficient_of_eigenassay	SVD_pCMs_only3CT	NoPrepr	SVD	10539	RCT-Tx10_T400	F	RCT
Drug	T400_RCT	RCT	Cell_line.Tx10_T400	Plate.99	SNX1	-2	0.101186864234155	pearson	1	Ttest_pvalue	Coefficient_of_eigenassay	SVD_pCMs_only3CT	NoPrepr	SVD	8473	RCT-Tx10_T400	F	RCT
Drug	T400_RCT	RCT	Cell_line.Tx10_T400	Plate.99	SNX10	-2	0.30869030983469	pearson	1	Ttest_pvalue	Coefficient_of_eigenassay	SVD_pCMs_only3CT	NoPrepr	SVD	3340	RCT-Tx10_T400	F	RCT
Drug	T400_RCT	RCT	Cell_line.Tx10_T400	Plate.99	SNX11	-2	-0.10776202258405	pearson	1	Ttest_pvalue	Coefficient_of_eigenassay	SVD_pCMs_only3CT	NoPrepr	SVD	8233	RCT-Tx10_T400	F	RCT
Drug	T400_RCT	RCT	Cell_line.Tx10_T400	Plate.99	SNX12	-2	-0.0446420303847186	pearson	1	Ttest_pvalue	Coefficient_of_eigenassay	SVD_pCMs_only3CT	NoPrepr	SVD	10839	RCT-Tx10_T400	F	RCT
Drug	T400_RCT	RCT	Cell_line.Tx10_T400	Plate.99	SNX13	-2	-0.065476301604337	pearson	1	Ttest_pvalue	Coefficient_of_eigenassay	SVD_pCMs_only3CT	NoPrepr	SVD	9957	RCT-Tx10_T400	F	RCT
Drug	T400_RCT	RCT	Cell_line.Tx10_T400	Plate.99	SNX14	-2	-0.251509381791723	pearson	1	Ttest_pvalue	Coefficient_of_eigenassay	SVD_pCMs_only3CT	NoPrepr	SVD	4313	RCT-Tx10_T400	F	RCT
Drug	T400_RCT	RCT	Cell_line.Tx10_T400	Plate.99	SNX16	-2	-0.0634463579732567	pearson	1	Ttest_pvalue	Coefficient_of_eigenassay	SVD_pCMs_only3CT	NoPrepr	SVD	10042	RCT-Tx10_T400	F	RCT
Drug	T400_RCT	RCT	Cell_line.Tx10_T400	Plate.99	SNX17	-2	-0.187249594677444	pearson	1	Ttest_pvalue	Coefficient_of_eigenassay	SVD_pCMs_only3CT	NoPrepr	SVD	5803	RCT-Tx10_T400	F	RCT
Drug	T400_RCT	RCT	Cell_line.Tx10_T400	Plate.99	SNX18	-2	-0.234674891014687	pearson	1	Ttest_pvalue	Coefficient_of_eigenassay	SVD_pCMs_only3CT	NoPrepr	SVD	4670	RCT-Tx10_T400	F	RCT
Drug	T400_RCT	RCT	Cell_line.Tx10_T400	Plate.99	SNX19	-2	0.100490526495538	pearson	1	Ttest_pvalue	Coefficient_of_eigenassay	SVD_pCMs_only3CT	NoPrepr	SVD	8500	RCT-Tx10_T400	F	RCT
Drug	T400_RCT	RCT	Cell_line.Tx10_T400	Plate.99	SNX2	-2	-0.112354194692375	pearson	1	Ttest_pvalue	Coefficient_of_eigenassay	SVD_pCMs_only3CT	NoPrepr	SVD	8070	RCT-Tx10_T400	F	RCT
Drug	T400_RCT	RCT	Cell_line.Tx10_T400	Plate.99	SNX20	-2	0	pearson	1	Ttest_pvalue	Coefficient_of_eigenassay	SVD_pCMs_only3CT	NoPrepr	SVD	14136.5	RCT-Tx10_T400	F	RCT
Drug	T400_RCT	RCT	Cell_line.Tx10_T400	Plate.99	SNX21	-2	0.086008789820096	pearson	1	Ttest_pvalue	Coefficient_of_eigenassay	SVD_pCMs_only3CT	NoPrepr	SVD	9090	RCT-Tx10_T400	F	RCT
Drug	T400_RCT	RCT	Cell_line.Tx10_T400	Plate.99	SNX22	-2	0.256189023814063	pearson	1	Ttest_pvalue	Coefficient_of_eigenassay	SVD_pCMs_only3CT	NoPrepr	SVD	4223	RCT-Tx10_T400	F	RCT
Drug	T400_RCT	RCT	Cell_line.Tx10_T400	Plate.99	SNX24	-2	-0.2937853253393	pearson	1	Ttest_pvalue	Coefficient_of_eigenassay	SVD_pCMs_only3CT	NoPrepr	SVD	3574	RCT-Tx10_T400	F	RCT
Drug	T400_RCT	RCT	Cell_line.Tx10_T400	Plate.99	SNX25	-2	-0.0795725687102697	pearson	1	Ttest_pvalue	Coefficient_of_eigenassay	SVD_pCMs_only3CT	NoPrepr	SVD	9350	RCT-Tx10_T400	F	RCT
Drug	T400_RCT	RCT	Cell_line.Tx10_T400	Plate.99	SNX27	-2	0.196546662846334	pearson	1	Ttest_pvalue	Coefficient_of_eigenassay	SVD_pCMs_only3CT	NoPrepr	SVD	5555	RCT-Tx10_T400	F	RCT
Drug	T400_RCT	RCT	Cell_line.Tx10_T400	Plate.99	SNX29	-2	0.689515074542152	pearson	1	Ttest_pvalue	Coefficient_of_eigenassay	SVD_pCMs_only3CT	NoPrepr	SVD	825	RCT-Tx10_T400	F	RCT
Drug	T400_RCT	RCT	Cell_line.Tx10_T400	Plate.99	SNX3	-2	-0.117310010273742	pearson	1	Ttest_pvalue	Coefficient_of_eigenassay	SVD_pCMs_only3CT	NoPrepr	SVD	7878	RCT-Tx10_T400	F	RCT
Drug	T400_RCT	RCT	Cell_line.Tx10_T400	Plate.99	SNX30	-2	0.288944264765257	pearson	1	Ttest_pvalue	Coefficient_of_eigenassay	SVD_pCMs_only3CT	NoPrepr	SVD	3653	RCT-Tx10_T400	F	RCT
Drug	T400_RCT	RCT	Cell_line.Tx10_T400	Plate.99	SNX32	-2	0.139248943519789	pearson	1	Ttest_pvalue	Coefficient_of_eigenassay	SVD_pCMs_only3CT	NoPrepr	SVD	7178	RCT-Tx10_T400	F	RCT
Drug	T400_RCT	RCT	Cell_line.Tx10_T400	Plate.99	SNX33	-2	-0.145662798301438	pearson	1	Ttest_pvalue	Coefficient_of_eigenassay	SVD_pCMs_only3CT	NoPrepr	SVD	6949	RCT-Tx10_T400	F	RCT
Drug	T400_RCT	RCT	Cell_line.Tx10_T400	Plate.99	SNX4	-2	-0.0386558434231722	pearson	1	Ttest_pvalue	Coefficient_of_eigenassay	SVD_pCMs_only3CT	NoPrepr	SVD	11136	RCT-Tx10_T400	F	RCT
Drug	T400_RCT	RCT	Cell_line.Tx10_T400	Plate.99	SNX5	-2	-0.066865342734338	pearson	1	Ttest_pvalue	Coefficient_of_eigenassay	SVD_pCMs_only3CT	NoPrepr	SVD	9886	RCT-Tx10_T400	F	RCT
Drug	T400_RCT	RCT	Cell_line.Tx10_T400	Plate.99	SNX6	-2	-0.171582833125049	pearson	1	Ttest_pvalue	Coefficient_of_eigenassay	SVD_pCMs_only3CT	NoPrepr	SVD	6217	RCT-Tx10_T400	F	RCT
Drug	T400_RCT	RCT	Cell_line.Tx10_T400	Plate.99	SNX7	-2	-0.197303168466638	pearson	1	Ttest_pvalue	Coefficient_of_eigenassay	SVD_pCMs_only3CT	NoPrepr	SVD	5531	RCT-Tx10_T400	F	RCT
Drug	T400_RCT	RCT	Cell_line.Tx10_T400	Plate.99	SNX8	-2	-0.53541672276827	pearson	1	Ttest_pvalue	Coefficient_of_eigenassay	SVD_pCMs_only3CT	NoPrepr	SVD	1385	RCT-Tx10_T400	F	RCT
Drug	T400_RCT	RCT	Cell_line.Tx10_T400	Plate.99	SNX9	-2	-0.126036720626382	pearson	1	Ttest_pvalue	Coefficient_of_eigenassay	SVD_pCMs_only3CT	NoPrepr	SVD	7582	RCT-Tx10_T400	F	RCT
Drug	T400_RCT	RCT	Cell_line.Tx10_T400	Plate.99	SOAT1	-2	0.0722710069186449	pearson	1	Ttest_pvalue	Coefficient_of_eigenassay	SVD_pCMs_only3CT	NoPrepr	SVD	9649	RCT-Tx10_T400	F	RCT
Drug	T400_RCT	RCT	Cell_line.Tx10_T400	Plate.99	SOAT2	-2	0	pearson	1	Ttest_pvalue	Coefficient_of_eigenassay	SVD_pCMs_only3CT	NoPrepr	SVD	14136.5	RCT-Tx10_T400	F	RCT
Drug	T400_RCT	RCT	Cell_line.Tx10_T400	Plate.99	SOBP	-2	0.024685928390095	pearson	1	Ttest_pvalue	Coefficient_of_eigenassay	SVD_pCMs_only3CT	NoPrepr	SVD	11760	RCT-Tx10_T400	F	RCT
Drug	T400_RCT	RCT	Cell_line.Tx10_T400	Plate.99	SOCS1	-2	0.116626453848114	pearson	1	Ttest_pvalue	Coefficient_of_eigenassay	SVD_pCMs_only3CT	NoPrepr	SVD	7898	RCT-Tx10_T400	F	RCT
Drug	T400_RCT	RCT	Cell_line.Tx10_T400	Plate.99	SOCS2	-2	0.154889983945214	pearson	1	Ttest_pvalue	Coefficient_of_eigenassay	SVD_pCMs_only3CT	NoPrepr	SVD	6693	RCT-Tx10_T400	F	RCT
Drug	T400_RCT	RCT	Cell_line.Tx10_T400	Plate.99	SOCS3	-2	-0.19690260049537	pearson	1	Ttest_pvalue	Coefficient_of_eigenassay	SVD_pCMs_only3CT	NoPrepr	SVD	5539	RCT-Tx10_T400	F	RCT
Drug	T400_RCT	RCT	Cell_line.Tx10_T400	Plate.99	SOCS4	-2	-0.00556861938383328	pearson	1	Ttest_pvalue	Coefficient_of_eigenassay	SVD_pCMs_only3CT	NoPrepr	SVD	12714	RCT-Tx10_T400	F	RCT
Drug	T400_RCT	RCT	Cell_line.Tx10_T400	Plate.99	SOCS5	-2	-0.0949620533033006	pearson	1	Ttest_pvalue	Coefficient_of_eigenassay	SVD_pCMs_only3CT	NoPrepr	SVD	8714	RCT-Tx10_T400	F	RCT
Drug	T400_RCT	RCT	Cell_line.Tx10_T400	Plate.99	SOCS6	-2	0.0384397275398369	pearson	1	Ttest_pvalue	Coefficient_of_eigenassay	SVD_pCMs_only3CT	NoPrepr	SVD	11151	RCT-Tx10_T400	F	RCT
Drug	T400_RCT	RCT	Cell_line.Tx10_T400	Plate.99	SOCS7	-2	0.999586520640572	pearson	1	Ttest_pvalue	Coefficient_of_eigenassay	SVD_pCMs_only3CT	NoPrepr	SVD	368	RCT-Tx10_T400	F	RCT
Drug	T400_RCT	RCT	Cell_line.Tx10_T400	Plate.99	SOD1	-2	-0.0125112985408105	pearson	1	Ttest_pvalue	Coefficient_of_eigenassay	SVD_pCMs_only3CT	NoPrepr	SVD	12356	RCT-Tx10_T400	F	RCT
Drug	T400_RCT	RCT	Cell_line.Tx10_T400	Plate.99	SOD2	-2	0.14026189281697	pearson	1	Ttest_pvalue	Coefficient_of_eigenassay	SVD_pCMs_only3CT	NoPrepr	SVD	7138	RCT-Tx10_T400	F	RCT
Drug	T400_RCT	RCT	Cell_line.Tx10_T400	Plate.99	SOD3	-2	-0.0780693989922184	pearson	1	Ttest_pvalue	Coefficient_of_eigenassay	SVD_pCMs_only3CT	NoPrepr	SVD	9420	RCT-Tx10_T400	F	RCT
Drug	T400_RCT	RCT	Cell_line.Tx10_T400	Plate.99	SOGA1	-2	0.69651678883192	pearson	1	Ttest_pvalue	Coefficient_of_eigenassay	SVD_pCMs_only3CT	NoPrepr	SVD	812	RCT-Tx10_T400	F	RCT
Drug	T400_RCT	RCT	Cell_line.Tx10_T400	Plate.99	SOGA3	-2	0	pearson	1	Ttest_pvalue	Coefficient_of_eigenassay	SVD_pCMs_only3CT	NoPrepr	SVD	14136.5	RCT-Tx10_T400	F	RCT
Drug	T400_RCT	RCT	Cell_line.Tx10_T400	Plate.99	SON	-2	-0.0692106704414382	pearson	1	Ttest_pvalue	Coefficient_of_eigenassay	SVD_pCMs_only3CT	NoPrepr	SVD	9779	RCT-Tx10_T400	F	RCT
Drug	T400_RCT	RCT	Cell_line.Tx10_T400	Plate.99	SORBS1	-2	-0.0419062221299998	pearson	1	Ttest_pvalue	Coefficient_of_eigenassay	SVD_pCMs_only3CT	NoPrepr	SVD	10969	RCT-Tx10_T400	F	RCT
Drug	T400_RCT	RCT	Cell_line.Tx10_T400	Plate.99	SORBS2	-2	-0.366376536398952	pearson	1	Ttest_pvalue	Coefficient_of_eigenassay	SVD_pCMs_only3CT	NoPrepr	SVD	2648	RCT-Tx10_T400	F	RCT
Drug	T400_RCT	RCT	Cell_line.Tx10_T400	Plate.99	SORBS3	-2	-0.527215935085856	pearson	1	Ttest_pvalue	Coefficient_of_eigenassay	SVD_pCMs_only3CT	NoPrepr	SVD	1427	RCT-Tx10_T400	F	RCT
Drug	T400_RCT	RCT	Cell_line.Tx10_T400	Plate.99	SORCS1	-2	0.0076676299399076	pearson	1	Ttest_pvalue	Coefficient_of_eigenassay	SVD_pCMs_only3CT	NoPrepr	SVD	12617	RCT-Tx10_T400	F	RCT
Drug	T400_RCT	RCT	Cell_line.Tx10_T400	Plate.99	SORCS2	-2	0.0527421222649434	pearson	1	Ttest_pvalue	Coefficient_of_eigenassay	SVD_pCMs_only3CT	NoPrepr	SVD	10478	RCT-Tx10_T400	F	RCT
Drug	T400_RCT	RCT	Cell_line.Tx10_T400	Plate.99	SORCS3	-2	0.187043007902524	pearson	1	Ttest_pvalue	Coefficient_of_eigenassay	SVD_pCMs_only3CT	NoPrepr	SVD	5813	RCT-Tx10_T400	F	RCT
Drug	T400_RCT	RCT	Cell_line.Tx10_T400	Plate.99	SORD	-2	0.0310589594366963	pearson	1	Ttest_pvalue	Coefficient_of_eigenassay	SVD_pCMs_only3CT	NoPrepr	SVD	11462	RCT-Tx10_T400	F	RCT
Drug	T400_RCT	RCT	Cell_line.Tx10_T400	Plate.99	SORL1	-2	0.497013341584819	pearson	1	Ttest_pvalue	Coefficient_of_eigenassay	SVD_pCMs_only3CT	NoPrepr	SVD	1578	RCT-Tx10_T400	F	RCT
Drug	T400_RCT	RCT	Cell_line.Tx10_T400	Plate.99	SORT1	-2	-0.429759291478148	pearson	1	Ttest_pvalue	Coefficient_of_eigenassay	SVD_pCMs_only3CT	NoPrepr	SVD	2064	RCT-Tx10_T400	F	RCT
Drug	T400_RCT	RCT	Cell_line.Tx10_T400	Plate.99	SOS1	-2	0.0968260735573388	pearson	1	Ttest_pvalue	Coefficient_of_eigenassay	SVD_pCMs_only3CT	NoPrepr	SVD	8645	RCT-Tx10_T400	F	RCT
Drug	T400_RCT	RCT	Cell_line.Tx10_T400	Plate.99	SOS2	-2	0.15596272707193	pearson	1	Ttest_pvalue	Coefficient_of_eigenassay	SVD_pCMs_only3CT	NoPrepr	SVD	6660	RCT-Tx10_T400	F	RCT
Drug	T400_RCT	RCT	Cell_line.Tx10_T400	Plate.99	SOSTDC1	-2	0	pearson	1	Ttest_pvalue	Coefficient_of_eigenassay	SVD_pCMs_only3CT	NoPrepr	SVD	14136.5	RCT-Tx10_T400	F	RCT
Drug	T400_RCT	RCT	Cell_line.Tx10_T400	Plate.99	SOWAHB	-2	0	pearson	1	Ttest_pvalue	Coefficient_of_eigenassay	SVD_pCMs_only3CT	NoPrepr	SVD	14136.5	RCT-Tx10_T400	F	RCT
Drug	T400_RCT	RCT	Cell_line.Tx10_T400	Plate.99	SOWAHC	-2	-0.136891771764701	pearson	1	Ttest_pvalue	Coefficient_of_eigenassay	SVD_pCMs_only3CT	NoPrepr	SVD	7253	RCT-Tx10_T400	F	RCT
Drug	T400_RCT	RCT	Cell_line.Tx10_T400	Plate.99	SOX1	-2	0	pearson	1	Ttest_pvalue	Coefficient_of_eigenassay	SVD_pCMs_only3CT	NoPrepr	SVD	14136.5	RCT-Tx10_T400	F	RCT
Drug	T400_RCT	RCT	Cell_line.Tx10_T400	Plate.99	SOX10	-2	0	pearson	1	Ttest_pvalue	Coefficient_of_eigenassay	SVD_pCMs_only3CT	NoPrepr	SVD	14136.5	RCT-Tx10_T400	F	RCT
Drug	T400_RCT	RCT	Cell_line.Tx10_T400	Plate.99	SOX11	-2	-0.0988477713002517	pearson	1	Ttest_pvalue	Coefficient_of_eigenassay	SVD_pCMs_only3CT	NoPrepr	SVD	8559	RCT-Tx10_T400	F	RCT
Drug	T400_RCT	RCT	Cell_line.Tx10_T400	Plate.99	SOX12	-2	-0.220807878051653	pearson	1	Ttest_pvalue	Coefficient_of_eigenassay	SVD_pCMs_only3CT	NoPrepr	SVD	4971	RCT-Tx10_T400	F	RCT
Drug	T400_RCT	RCT	Cell_line.Tx10_T400	Plate.99	SOX13	-2	-0.189169305175601	pearson	1	Ttest_pvalue	Coefficient_of_eigenassay	SVD_pCMs_only3CT	NoPrepr	SVD	5754	RCT-Tx10_T400	F	RCT
Drug	T400_RCT	RCT	Cell_line.Tx10_T400	Plate.99	SOX15	-2	0.676991931006378	pearson	1	Ttest_pvalue	Coefficient_of_eigenassay	SVD_pCMs_only3CT	NoPrepr	SVD	861	RCT-Tx10_T400	F	RCT
Drug	T400_RCT	RCT	Cell_line.Tx10_T400	Plate.99	SOX17	-2	-0.287038701949579	pearson	1	Ttest_pvalue	Coefficient_of_eigenassay	SVD_pCMs_only3CT	NoPrepr	SVD	3684	RCT-Tx10_T400	F	RCT
Drug	T400_RCT	RCT	Cell_line.Tx10_T400	Plate.99	SOX18	-2	0	pearson	1	Ttest_pvalue	Coefficient_of_eigenassay	SVD_pCMs_only3CT	NoPrepr	SVD	14136.5	RCT-Tx10_T400	F	RCT
Drug	T400_RCT	RCT	Cell_line.Tx10_T400	Plate.99	SOX2	-2	0.267894255724355	pearson	1	Ttest_pvalue	Coefficient_of_eigenassay	SVD_pCMs_only3CT	NoPrepr	SVD	4029	RCT-Tx10_T400	F	RCT
Drug	T400_RCT	RCT	Cell_line.Tx10_T400	Plate.99	SOX21	-2	0	pearson	1	Ttest_pvalue	Coefficient_of_eigenassay	SVD_pCMs_only3CT	NoPrepr	SVD	14136.5	RCT-Tx10_T400	F	RCT
Drug	T400_RCT	RCT	Cell_line.Tx10_T400	Plate.99	SOX3	-2	0	pearson	1	Ttest_pvalue	Coefficient_of_eigenassay	SVD_pCMs_only3CT	NoPrepr	SVD	14136.5	RCT-Tx10_T400	F	RCT
Drug	T400_RCT	RCT	Cell_line.Tx10_T400	Plate.99	SOX30	-2	0	pearson	1	Ttest_pvalue	Coefficient_of_eigenassay	SVD_pCMs_only3CT	NoPrepr	SVD	14136.5	RCT-Tx10_T400	F	RCT
Drug	T400_RCT	RCT	Cell_line.Tx10_T400	Plate.99	SOX4	-2	-0.12429977389003	pearson	1	Ttest_pvalue	Coefficient_of_eigenassay	SVD_pCMs_only3CT	NoPrepr	SVD	7654	RCT-Tx10_T400	F	RCT
Drug	T400_RCT	RCT	Cell_line.Tx10_T400	Plate.99	SOX5	-2	0.241138608065163	pearson	1	Ttest_pvalue	Coefficient_of_eigenassay	SVD_pCMs_only3CT	NoPrepr	SVD	4516	RCT-Tx10_T400	F	RCT
Drug	T400_RCT	RCT	Cell_line.Tx10_T400	Plate.99	SOX6	-2	0.111631755640426	pearson	1	Ttest_pvalue	Coefficient_of_eigenassay	SVD_pCMs_only3CT	NoPrepr	SVD	8092	RCT-Tx10_T400	F	RCT
Drug	T400_RCT	RCT	Cell_line.Tx10_T400	Plate.99	SOX7	-2	0	pearson	1	Ttest_pvalue	Coefficient_of_eigenassay	SVD_pCMs_only3CT	NoPrepr	SVD	14136.5	RCT-Tx10_T400	F	RCT
Drug	T400_RCT	RCT	Cell_line.Tx10_T400	Plate.99	SOX8	-2	-0.269459143111958	pearson	1	Ttest_pvalue	Coefficient_of_eigenassay	SVD_pCMs_only3CT	NoPrepr	SVD	4000	RCT-Tx10_T400	F	RCT
Drug	T400_RCT	RCT	Cell_line.Tx10_T400	Plate.99	SOX9	-2	-0.682333558725904	pearson	1	Ttest_pvalue	Coefficient_of_eigenassay	SVD_pCMs_only3CT	NoPrepr	SVD	844	RCT-Tx10_T400	F	RCT
Drug	T400_RCT	RCT	Cell_line.Tx10_T400	Plate.99	SP1	-2	0.191064604509628	pearson	1	Ttest_pvalue	Coefficient_of_eigenassay	SVD_pCMs_only3CT	NoPrepr	SVD	5713	RCT-Tx10_T400	F	RCT
Drug	T400_RCT	RCT	Cell_line.Tx10_T400	Plate.99	SP100	-2	-0.11830168974822	pearson	1	Ttest_pvalue	Coefficient_of_eigenassay	SVD_pCMs_only3CT	NoPrepr	SVD	7844	RCT-Tx10_T400	F	RCT
Drug	T400_RCT	RCT	Cell_line.Tx10_T400	Plate.99	SP110	-2	0.182059030017741	pearson	1	Ttest_pvalue	Coefficient_of_eigenassay	SVD_pCMs_only3CT	NoPrepr	SVD	5935	RCT-Tx10_T400	F	RCT
Drug	T400_RCT	RCT	Cell_line.Tx10_T400	Plate.99	SP140	-2	0	pearson	1	Ttest_pvalue	Coefficient_of_eigenassay	SVD_pCMs_only3CT	NoPrepr	SVD	14136.5	RCT-Tx10_T400	F	RCT
Drug	T400_RCT	RCT	Cell_line.Tx10_T400	Plate.99	SP140L	-2	-0.117727280329493	pearson	1	Ttest_pvalue	Coefficient_of_eigenassay	SVD_pCMs_only3CT	NoPrepr	SVD	7864	RCT-Tx10_T400	F	RCT
Drug	T400_RCT	RCT	Cell_line.Tx10_T400	Plate.99	SP2	-2	0.108298877188701	pearson	1	Ttest_pvalue	Coefficient_of_eigenassay	SVD_pCMs_only3CT	NoPrepr	SVD	8216	RCT-Tx10_T400	F	RCT
Drug	T400_RCT	RCT	Cell_line.Tx10_T400	Plate.99	SP3	-2	0.116349422771537	pearson	1	Ttest_pvalue	Coefficient_of_eigenassay	SVD_pCMs_only3CT	NoPrepr	SVD	7914	RCT-Tx10_T400	F	RCT
Drug	T400_RCT	RCT	Cell_line.Tx10_T400	Plate.99	SP4	-2	-0.250444051717713	pearson	1	Ttest_pvalue	Coefficient_of_eigenassay	SVD_pCMs_only3CT	NoPrepr	SVD	4334	RCT-Tx10_T400	F	RCT
Drug	T400_RCT	RCT	Cell_line.Tx10_T400	Plate.99	SP5	-2	0	pearson	1	Ttest_pvalue	Coefficient_of_eigenassay	SVD_pCMs_only3CT	NoPrepr	SVD	14136.5	RCT-Tx10_T400	F	RCT
Drug	T400_RCT	RCT	Cell_line.Tx10_T400	Plate.99	SP6	-2	-0.512549092604189	pearson	1	Ttest_pvalue	Coefficient_of_eigenassay	SVD_pCMs_only3CT	NoPrepr	SVD	1505	RCT-Tx10_T400	F	RCT
Drug	T400_RCT	RCT	Cell_line.Tx10_T400	Plate.99	SPA17	-2	0.150533119514859	pearson	1	Ttest_pvalue	Coefficient_of_eigenassay	SVD_pCMs_only3CT	NoPrepr	SVD	6804	RCT-Tx10_T400	F	RCT
Drug	T400_RCT	RCT	Cell_line.Tx10_T400	Plate.99	SPACA6	-2	0.0135677795882778	pearson	1	Ttest_pvalue	Coefficient_of_eigenassay	SVD_pCMs_only3CT	NoPrepr	SVD	12300	RCT-Tx10_T400	F	RCT
Drug	T400_RCT	RCT	Cell_line.Tx10_T400	Plate.99	SPACA9	-2	-0.168628754998473	pearson	1	Ttest_pvalue	Coefficient_of_eigenassay	SVD_pCMs_only3CT	NoPrepr	SVD	6289	RCT-Tx10_T400	F	RCT
Drug	T400_RCT	RCT	Cell_line.Tx10_T400	Plate.99	SPAG1	-2	0.0632370384838345	pearson	1	Ttest_pvalue	Coefficient_of_eigenassay	SVD_pCMs_only3CT	NoPrepr	SVD	10051	RCT-Tx10_T400	F	RCT
Drug	T400_RCT	RCT	Cell_line.Tx10_T400	Plate.99	SPAG16	-2	0.0306300641633111	pearson	1	Ttest_pvalue	Coefficient_of_eigenassay	SVD_pCMs_only3CT	NoPrepr	SVD	11481	RCT-Tx10_T400	F	RCT
Drug	T400_RCT	RCT	Cell_line.Tx10_T400	Plate.99	SPAG17	-2	0	pearson	1	Ttest_pvalue	Coefficient_of_eigenassay	SVD_pCMs_only3CT	NoPrepr	SVD	14136.5	RCT-Tx10_T400	F	RCT
Drug	T400_RCT	RCT	Cell_line.Tx10_T400	Plate.99	SPAG4	-2	0.0570377730433232	pearson	1	Ttest_pvalue	Coefficient_of_eigenassay	SVD_pCMs_only3CT	NoPrepr	SVD	10293	RCT-Tx10_T400	F	RCT
Drug	T400_RCT	RCT	Cell_line.Tx10_T400	Plate.99	SPAG5	-2	0.0773717757662058	pearson	1	Ttest_pvalue	Coefficient_of_eigenassay	SVD_pCMs_only3CT	NoPrepr	SVD	9447	RCT-Tx10_T400	F	RCT
Drug	T400_RCT	RCT	Cell_line.Tx10_T400	Plate.99	SPAG6	-2	0	pearson	1	Ttest_pvalue	Coefficient_of_eigenassay	SVD_pCMs_only3CT	NoPrepr	SVD	14136.5	RCT-Tx10_T400	F	RCT
Drug	T400_RCT	RCT	Cell_line.Tx10_T400	Plate.99	SPAG7	-2	-0.256594627137612	pearson	1	Ttest_pvalue	Coefficient_of_eigenassay	SVD_pCMs_only3CT	NoPrepr	SVD	4214	RCT-Tx10_T400	F	RCT
Drug	T400_RCT	RCT	Cell_line.Tx10_T400	Plate.99	SPAG8	-2	0.139248461099606	pearson	1	Ttest_pvalue	Coefficient_of_eigenassay	SVD_pCMs_only3CT	NoPrepr	SVD	7179	RCT-Tx10_T400	F	RCT
Drug	T400_RCT	RCT	Cell_line.Tx10_T400	Plate.99	SPAG9	-2	0.0575253456485443	pearson	1	Ttest_pvalue	Coefficient_of_eigenassay	SVD_pCMs_only3CT	NoPrepr	SVD	10269	RCT-Tx10_T400	F	RCT
Drug	T400_RCT	RCT	Cell_line.Tx10_T400	Plate.99	SPANXB1	-2	0	pearson	1	Ttest_pvalue	Coefficient_of_eigenassay	SVD_pCMs_only3CT	NoPrepr	SVD	14136.5	RCT-Tx10_T400	F	RCT
Drug	T400_RCT	RCT	Cell_line.Tx10_T400	Plate.99	SPARC	-2	-0.209585709545535	pearson	1	Ttest_pvalue	Coefficient_of_eigenassay	SVD_pCMs_only3CT	NoPrepr	SVD	5236	RCT-Tx10_T400	F	RCT
Drug	T400_RCT	RCT	Cell_line.Tx10_T400	Plate.99	SPARCL1	-2	0.21301147722671	pearson	1	Ttest_pvalue	Coefficient_of_eigenassay	SVD_pCMs_only3CT	NoPrepr	SVD	5150	RCT-Tx10_T400	F	RCT
Drug	T400_RCT	RCT	Cell_line.Tx10_T400	Plate.99	SPART	-2	0.04242756397159	pearson	1	Ttest_pvalue	Coefficient_of_eigenassay	SVD_pCMs_only3CT	NoPrepr	SVD	10949	RCT-Tx10_T400	F	RCT
Drug	T400_RCT	RCT	Cell_line.Tx10_T400	Plate.99	SPAST	-2	-0.288058167435977	pearson	1	Ttest_pvalue	Coefficient_of_eigenassay	SVD_pCMs_only3CT	NoPrepr	SVD	3663	RCT-Tx10_T400	F	RCT
Drug	T400_RCT	RCT	Cell_line.Tx10_T400	Plate.99	SPATA1	-2	0	pearson	1	Ttest_pvalue	Coefficient_of_eigenassay	SVD_pCMs_only3CT	NoPrepr	SVD	14136.5	RCT-Tx10_T400	F	RCT
Drug	T400_RCT	RCT	Cell_line.Tx10_T400	Plate.99	SPATA12	-2	0	pearson	1	Ttest_pvalue	Coefficient_of_eigenassay	SVD_pCMs_only3CT	NoPrepr	SVD	14136.5	RCT-Tx10_T400	F	RCT
Drug	T400_RCT	RCT	Cell_line.Tx10_T400	Plate.99	SPATA13	-2	1.35437022094653	pearson	1	Ttest_pvalue	Coefficient_of_eigenassay	SVD_pCMs_only3CT	NoPrepr	SVD	181	RCT-Tx10_T400	F	RCT
Drug	T400_RCT	RCT	Cell_line.Tx10_T400	Plate.99	SPATA17	-2	0	pearson	1	Ttest_pvalue	Coefficient_of_eigenassay	SVD_pCMs_only3CT	NoPrepr	SVD	14136.5	RCT-Tx10_T400	F	RCT
Drug	T400_RCT	RCT	Cell_line.Tx10_T400	Plate.99	SPATA18	-2	-0.0626172940706402	pearson	1	Ttest_pvalue	Coefficient_of_eigenassay	SVD_pCMs_only3CT	NoPrepr	SVD	10084	RCT-Tx10_T400	F	RCT
Drug	T400_RCT	RCT	Cell_line.Tx10_T400	Plate.99	SPATA19	-2	0	pearson	1	Ttest_pvalue	Coefficient_of_eigenassay	SVD_pCMs_only3CT	NoPrepr	SVD	14136.5	RCT-Tx10_T400	F	RCT
Drug	T400_RCT	RCT	Cell_line.Tx10_T400	Plate.99	SPATA2	-2	-0.222259317923712	pearson	1	Ttest_pvalue	Coefficient_of_eigenassay	SVD_pCMs_only3CT	NoPrepr	SVD	4930	RCT-Tx10_T400	F	RCT
Drug	T400_RCT	RCT	Cell_line.Tx10_T400	Plate.99	SPATA20	-2	0.0165962167323899	pearson	1	Ttest_pvalue	Coefficient_of_eigenassay	SVD_pCMs_only3CT	NoPrepr	SVD	12148	RCT-Tx10_T400	F	RCT
Drug	T400_RCT	RCT	Cell_line.Tx10_T400	Plate.99	SPATA21	-2	0	pearson	1	Ttest_pvalue	Coefficient_of_eigenassay	SVD_pCMs_only3CT	NoPrepr	SVD	14136.5	RCT-Tx10_T400	F	RCT
Drug	T400_RCT	RCT	Cell_line.Tx10_T400	Plate.99	SPATA24	-2	-0.0147142802622898	pearson	1	Ttest_pvalue	Coefficient_of_eigenassay	SVD_pCMs_only3CT	NoPrepr	SVD	12223	RCT-Tx10_T400	F	RCT
Drug	T400_RCT	RCT	Cell_line.Tx10_T400	Plate.99	SPATA25	-2	0.458764815346948	pearson	1	Ttest_pvalue	Coefficient_of_eigenassay	SVD_pCMs_only3CT	NoPrepr	SVD	1817	RCT-Tx10_T400	F	RCT
Drug	T400_RCT	RCT	Cell_line.Tx10_T400	Plate.99	SPATA2L	-2	-0.625237778567959	pearson	1	Ttest_pvalue	Coefficient_of_eigenassay	SVD_pCMs_only3CT	NoPrepr	SVD	1019	RCT-Tx10_T400	F	RCT
Drug	T400_RCT	RCT	Cell_line.Tx10_T400	Plate.99	SPATA33	-2	0.0148884676198179	pearson	1	Ttest_pvalue	Coefficient_of_eigenassay	SVD_pCMs_only3CT	NoPrepr	SVD	12215	RCT-Tx10_T400	F	RCT
Drug	T400_RCT	RCT	Cell_line.Tx10_T400	Plate.99	SPATA4	-2	0	pearson	1	Ttest_pvalue	Coefficient_of_eigenassay	SVD_pCMs_only3CT	NoPrepr	SVD	14136.5	RCT-Tx10_T400	F	RCT
Drug	T400_RCT	RCT	Cell_line.Tx10_T400	Plate.99	SPATA46	-2	0	pearson	1	Ttest_pvalue	Coefficient_of_eigenassay	SVD_pCMs_only3CT	NoPrepr	SVD	14136.5	RCT-Tx10_T400	F	RCT
Drug	T400_RCT	RCT	Cell_line.Tx10_T400	Plate.99	SPATA5	-2	0.418323415283474	pearson	1	Ttest_pvalue	Coefficient_of_eigenassay	SVD_pCMs_only3CT	NoPrepr	SVD	2157	RCT-Tx10_T400	F	RCT
Drug	T400_RCT	RCT	Cell_line.Tx10_T400	Plate.99	SPATA5L1	-2	0.112488317651078	pearson	1	Ttest_pvalue	Coefficient_of_eigenassay	SVD_pCMs_only3CT	NoPrepr	SVD	8062	RCT-Tx10_T400	F	RCT
Drug	T400_RCT	RCT	Cell_line.Tx10_T400	Plate.99	SPATA6	-2	0.252995845218797	pearson	1	Ttest_pvalue	Coefficient_of_eigenassay	SVD_pCMs_only3CT	NoPrepr	SVD	4282	RCT-Tx10_T400	F	RCT
Drug	T400_RCT	RCT	Cell_line.Tx10_T400	Plate.99	SPATA6L	-2	0.196157339763094	pearson	1	Ttest_pvalue	Coefficient_of_eigenassay	SVD_pCMs_only3CT	NoPrepr	SVD	5565	RCT-Tx10_T400	F	RCT
Drug	T400_RCT	RCT	Cell_line.Tx10_T400	Plate.99	SPATA7	-2	-0.31163759396169	pearson	1	Ttest_pvalue	Coefficient_of_eigenassay	SVD_pCMs_only3CT	NoPrepr	SVD	3292	RCT-Tx10_T400	F	RCT
Drug	T400_RCT	RCT	Cell_line.Tx10_T400	Plate.99	SPATA8	-2	0	pearson	1	Ttest_pvalue	Coefficient_of_eigenassay	SVD_pCMs_only3CT	NoPrepr	SVD	14136.5	RCT-Tx10_T400	F	RCT
Drug	T400_RCT	RCT	Cell_line.Tx10_T400	Plate.99	SPATA9	-2	-0.069778290540418	pearson	1	Ttest_pvalue	Coefficient_of_eigenassay	SVD_pCMs_only3CT	NoPrepr	SVD	9752	RCT-Tx10_T400	F	RCT
Drug	T400_RCT	RCT	Cell_line.Tx10_T400	Plate.99	SPATC1	-2	0.172672900655849	pearson	1	Ttest_pvalue	Coefficient_of_eigenassay	SVD_pCMs_only3CT	NoPrepr	SVD	6186	RCT-Tx10_T400	F	RCT
Drug	T400_RCT	RCT	Cell_line.Tx10_T400	Plate.99	SPATS2	-2	-0.0124094584937323	pearson	1	Ttest_pvalue	Coefficient_of_eigenassay	SVD_pCMs_only3CT	NoPrepr	SVD	12370	RCT-Tx10_T400	F	RCT
Drug	T400_RCT	RCT	Cell_line.Tx10_T400	Plate.99	SPATS2L	-2	-0.105942440632791	pearson	1	Ttest_pvalue	Coefficient_of_eigenassay	SVD_pCMs_only3CT	NoPrepr	SVD	8300	RCT-Tx10_T400	F	RCT
Drug	T400_RCT	RCT	Cell_line.Tx10_T400	Plate.99	SPC24	-2	-1.15157017238705	pearson	1	Ttest_pvalue	Coefficient_of_eigenassay	SVD_pCMs_only3CT	NoPrepr	SVD	265	RCT-Tx10_T400	F	RCT
Drug	T400_RCT	RCT	Cell_line.Tx10_T400	Plate.99	SPCS1	-2	0.0161810025663585	pearson	1	Ttest_pvalue	Coefficient_of_eigenassay	SVD_pCMs_only3CT	NoPrepr	SVD	12167	RCT-Tx10_T400	F	RCT
Drug	T400_RCT	RCT	Cell_line.Tx10_T400	Plate.99	SPCS2	-2	0.108719635560315	pearson	1	Ttest_pvalue	Coefficient_of_eigenassay	SVD_pCMs_only3CT	NoPrepr	SVD	8199	RCT-Tx10_T400	F	RCT
Drug	T400_RCT	RCT	Cell_line.Tx10_T400	Plate.99	SPCS3	-2	-0.525167731611506	pearson	1	Ttest_pvalue	Coefficient_of_eigenassay	SVD_pCMs_only3CT	NoPrepr	SVD	1440	RCT-Tx10_T400	F	RCT
Drug	T400_RCT	RCT	Cell_line.Tx10_T400	Plate.99	SPDEF	-2	0	pearson	1	Ttest_pvalue	Coefficient_of_eigenassay	SVD_pCMs_only3CT	NoPrepr	SVD	14136.5	RCT-Tx10_T400	F	RCT
Drug	T400_RCT	RCT	Cell_line.Tx10_T400	Plate.99	SPDL1	-2	0	pearson	1	Ttest_pvalue	Coefficient_of_eigenassay	SVD_pCMs_only3CT	NoPrepr	SVD	14136.5	RCT-Tx10_T400	F	RCT
Drug	T400_RCT	RCT	Cell_line.Tx10_T400	Plate.99	SPDYA	-2	0	pearson	1	Ttest_pvalue	Coefficient_of_eigenassay	SVD_pCMs_only3CT	NoPrepr	SVD	14136.5	RCT-Tx10_T400	F	RCT
Drug	T400_RCT	RCT	Cell_line.Tx10_T400	Plate.99	SPDYE1	-2	1.24297366194578	pearson	1	Ttest_pvalue	Coefficient_of_eigenassay	SVD_pCMs_only3CT	NoPrepr	SVD	223	RCT-Tx10_T400	F	RCT
Drug	T400_RCT	RCT	Cell_line.Tx10_T400	Plate.99	SPDYE18	-2	0	pearson	1	Ttest_pvalue	Coefficient_of_eigenassay	SVD_pCMs_only3CT	NoPrepr	SVD	14136.5	RCT-Tx10_T400	F	RCT
Drug	T400_RCT	RCT	Cell_line.Tx10_T400	Plate.99	SPDYE2	-2	1.44769782384361	pearson	1	Ttest_pvalue	Coefficient_of_eigenassay	SVD_pCMs_only3CT	NoPrepr	SVD	156	RCT-Tx10_T400	F	RCT
Drug	T400_RCT	RCT	Cell_line.Tx10_T400	Plate.99	SPDYE2B	-2	0	pearson	1	Ttest_pvalue	Coefficient_of_eigenassay	SVD_pCMs_only3CT	NoPrepr	SVD	14136.5	RCT-Tx10_T400	F	RCT
Drug	T400_RCT	RCT	Cell_line.Tx10_T400	Plate.99	SPDYE3	-2	0.680447061999491	pearson	1	Ttest_pvalue	Coefficient_of_eigenassay	SVD_pCMs_only3CT	NoPrepr	SVD	849	RCT-Tx10_T400	F	RCT
Drug	T400_RCT	RCT	Cell_line.Tx10_T400	Plate.99	SPDYE5	-2	2.5563063246918	pearson	1	Ttest_pvalue	Coefficient_of_eigenassay	SVD_pCMs_only3CT	NoPrepr	SVD	30	RCT-Tx10_T400	F	RCT
Drug	T400_RCT	RCT	Cell_line.Tx10_T400	Plate.99	SPDYE6	-2	2.01120060969732	pearson	1	Ttest_pvalue	Coefficient_of_eigenassay	SVD_pCMs_only3CT	NoPrepr	SVD	66	RCT-Tx10_T400	F	RCT
Drug	T400_RCT	RCT	Cell_line.Tx10_T400	Plate.99	SPECC1	-2	0.0473450206410787	pearson	1	Ttest_pvalue	Coefficient_of_eigenassay	SVD_pCMs_only3CT	NoPrepr	SVD	10721	RCT-Tx10_T400	F	RCT
Drug	T400_RCT	RCT	Cell_line.Tx10_T400	Plate.99	SPECC1L	-2	0.00621735694860881	pearson	1	Ttest_pvalue	Coefficient_of_eigenassay	SVD_pCMs_only3CT	NoPrepr	SVD	12688	RCT-Tx10_T400	F	RCT
Drug	T400_RCT	RCT	Cell_line.Tx10_T400	Plate.99	SPEF1	-2	0.0667352624616749	pearson	1	Ttest_pvalue	Coefficient_of_eigenassay	SVD_pCMs_only3CT	NoPrepr	SVD	9889	RCT-Tx10_T400	F	RCT
Drug	T400_RCT	RCT	Cell_line.Tx10_T400	Plate.99	SPEF2	-2	-0.311852026293466	pearson	1	Ttest_pvalue	Coefficient_of_eigenassay	SVD_pCMs_only3CT	NoPrepr	SVD	3285	RCT-Tx10_T400	F	RCT
Drug	T400_RCT	RCT	Cell_line.Tx10_T400	Plate.99	SPEG	-2	-0.11477152837245	pearson	1	Ttest_pvalue	Coefficient_of_eigenassay	SVD_pCMs_only3CT	NoPrepr	SVD	7977	RCT-Tx10_T400	F	RCT
Drug	T400_RCT	RCT	Cell_line.Tx10_T400	Plate.99	SPEN	-2	0.731141216182685	pearson	1	Ttest_pvalue	Coefficient_of_eigenassay	SVD_pCMs_only3CT	NoPrepr	SVD	736	RCT-Tx10_T400	F	RCT
Drug	T400_RCT	RCT	Cell_line.Tx10_T400	Plate.99	SPG11	-2	0.163995875058816	pearson	1	Ttest_pvalue	Coefficient_of_eigenassay	SVD_pCMs_only3CT	NoPrepr	SVD	6424	RCT-Tx10_T400	F	RCT
Drug	T400_RCT	RCT	Cell_line.Tx10_T400	Plate.99	SPG21	-2	0.00995692007752744	pearson	1	Ttest_pvalue	Coefficient_of_eigenassay	SVD_pCMs_only3CT	NoPrepr	SVD	12487	RCT-Tx10_T400	F	RCT
Drug	T400_RCT	RCT	Cell_line.Tx10_T400	Plate.99	SPG7	-2	0.0586864244503693	pearson	1	Ttest_pvalue	Coefficient_of_eigenassay	SVD_pCMs_only3CT	NoPrepr	SVD	10221	RCT-Tx10_T400	F	RCT
Drug	T400_RCT	RCT	Cell_line.Tx10_T400	Plate.99	SPHK1	-2	-0.975557241189674	pearson	1	Ttest_pvalue	Coefficient_of_eigenassay	SVD_pCMs_only3CT	NoPrepr	SVD	389	RCT-Tx10_T400	F	RCT
Drug	T400_RCT	RCT	Cell_line.Tx10_T400	Plate.99	SPHK2	-2	-0.10011574428962	pearson	1	Ttest_pvalue	Coefficient_of_eigenassay	SVD_pCMs_only3CT	NoPrepr	SVD	8510	RCT-Tx10_T400	F	RCT
Drug	T400_RCT	RCT	Cell_line.Tx10_T400	Plate.99	SPHKAP	-2	0.277726988629602	pearson	1	Ttest_pvalue	Coefficient_of_eigenassay	SVD_pCMs_only3CT	NoPrepr	SVD	3854	RCT-Tx10_T400	F	RCT
Drug	T400_RCT	RCT	Cell_line.Tx10_T400	Plate.99	SPICE1	-2	0.777038848026309	pearson	1	Ttest_pvalue	Coefficient_of_eigenassay	SVD_pCMs_only3CT	NoPrepr	SVD	647	RCT-Tx10_T400	F	RCT
Drug	T400_RCT	RCT	Cell_line.Tx10_T400	Plate.99	SPIDR	-2	0.365980927901696	pearson	1	Ttest_pvalue	Coefficient_of_eigenassay	SVD_pCMs_only3CT	NoPrepr	SVD	2653	RCT-Tx10_T400	F	RCT
Drug	T400_RCT	RCT	Cell_line.Tx10_T400	Plate.99	SPIN1	-2	0.00820118645031167	pearson	1	Ttest_pvalue	Coefficient_of_eigenassay	SVD_pCMs_only3CT	NoPrepr	SVD	12593	RCT-Tx10_T400	F	RCT
Drug	T400_RCT	RCT	Cell_line.Tx10_T400	Plate.99	SPIN2A	-2	0	pearson	1	Ttest_pvalue	Coefficient_of_eigenassay	SVD_pCMs_only3CT	NoPrepr	SVD	14136.5	RCT-Tx10_T400	F	RCT
Drug	T400_RCT	RCT	Cell_line.Tx10_T400	Plate.99	SPIN2B	-2	0.148079119240436	pearson	1	Ttest_pvalue	Coefficient_of_eigenassay	SVD_pCMs_only3CT	NoPrepr	SVD	6876	RCT-Tx10_T400	F	RCT
Drug	T400_RCT	RCT	Cell_line.Tx10_T400	Plate.99	SPIN3	-2	0.00466766609955181	pearson	1	Ttest_pvalue	Coefficient_of_eigenassay	SVD_pCMs_only3CT	NoPrepr	SVD	12755	RCT-Tx10_T400	F	RCT
Drug	T400_RCT	RCT	Cell_line.Tx10_T400	Plate.99	SPIN4	-2	0.127935700408133	pearson	1	Ttest_pvalue	Coefficient_of_eigenassay	SVD_pCMs_only3CT	NoPrepr	SVD	7517	RCT-Tx10_T400	F	RCT
Drug	T400_RCT	RCT	Cell_line.Tx10_T400	Plate.99	SPINDOC	-2	-0.268368037274662	pearson	1	Ttest_pvalue	Coefficient_of_eigenassay	SVD_pCMs_only3CT	NoPrepr	SVD	4019	RCT-Tx10_T400	F	RCT
Drug	T400_RCT	RCT	Cell_line.Tx10_T400	Plate.99	SPINK1	-2	0	pearson	1	Ttest_pvalue	Coefficient_of_eigenassay	SVD_pCMs_only3CT	NoPrepr	SVD	14136.5	RCT-Tx10_T400	F	RCT
Drug	T400_RCT	RCT	Cell_line.Tx10_T400	Plate.99	SPINK2	-2	0	pearson	1	Ttest_pvalue	Coefficient_of_eigenassay	SVD_pCMs_only3CT	NoPrepr	SVD	14136.5	RCT-Tx10_T400	F	RCT
Drug	T400_RCT	RCT	Cell_line.Tx10_T400	Plate.99	SPINK5	-2	0	pearson	1	Ttest_pvalue	Coefficient_of_eigenassay	SVD_pCMs_only3CT	NoPrepr	SVD	14136.5	RCT-Tx10_T400	F	RCT
Drug	T400_RCT	RCT	Cell_line.Tx10_T400	Plate.99	SPINK9	-2	0	pearson	1	Ttest_pvalue	Coefficient_of_eigenassay	SVD_pCMs_only3CT	NoPrepr	SVD	14136.5	RCT-Tx10_T400	F	RCT
Drug	T400_RCT	RCT	Cell_line.Tx10_T400	Plate.99	SPINT1	-2	-3.26713491747441	pearson	1	Ttest_pvalue	Coefficient_of_eigenassay	SVD_pCMs_only3CT	NoPrepr	SVD	13	RCT-Tx10_T400	F	RCT
Drug	T400_RCT	RCT	Cell_line.Tx10_T400	Plate.99	SPINT2	-2	-0.241603758083666	pearson	1	Ttest_pvalue	Coefficient_of_eigenassay	SVD_pCMs_only3CT	NoPrepr	SVD	4506	RCT-Tx10_T400	F	RCT
Drug	T400_RCT	RCT	Cell_line.Tx10_T400	Plate.99	SPIRE1	-2	-0.0598295042572099	pearson	1	Ttest_pvalue	Coefficient_of_eigenassay	SVD_pCMs_only3CT	NoPrepr	SVD	10175	RCT-Tx10_T400	F	RCT
Drug	T400_RCT	RCT	Cell_line.Tx10_T400	Plate.99	SPIRE2	-2	0.0300505190117169	pearson	1	Ttest_pvalue	Coefficient_of_eigenassay	SVD_pCMs_only3CT	NoPrepr	SVD	11511	RCT-Tx10_T400	F	RCT
Drug	T400_RCT	RCT	Cell_line.Tx10_T400	Plate.99	SPN	-2	0	pearson	1	Ttest_pvalue	Coefficient_of_eigenassay	SVD_pCMs_only3CT	NoPrepr	SVD	14136.5	RCT-Tx10_T400	F	RCT
Drug	T400_RCT	RCT	Cell_line.Tx10_T400	Plate.99	SPNS1	-2	-0.0996332779788851	pearson	1	Ttest_pvalue	Coefficient_of_eigenassay	SVD_pCMs_only3CT	NoPrepr	SVD	8529	RCT-Tx10_T400	F	RCT
Drug	T400_RCT	RCT	Cell_line.Tx10_T400	Plate.99	SPNS2	-2	0	pearson	1	Ttest_pvalue	Coefficient_of_eigenassay	SVD_pCMs_only3CT	NoPrepr	SVD	14136.5	RCT-Tx10_T400	F	RCT
Drug	T400_RCT	RCT	Cell_line.Tx10_T400	Plate.99	SPNS3	-2	0	pearson	1	Ttest_pvalue	Coefficient_of_eigenassay	SVD_pCMs_only3CT	NoPrepr	SVD	14136.5	RCT-Tx10_T400	F	RCT
Drug	T400_RCT	RCT	Cell_line.Tx10_T400	Plate.99	SPOCD1	-2	-1.34591492288164	pearson	1	Ttest_pvalue	Coefficient_of_eigenassay	SVD_pCMs_only3CT	NoPrepr	SVD	185	RCT-Tx10_T400	F	RCT
Drug	T400_RCT	RCT	Cell_line.Tx10_T400	Plate.99	SPOCK1	-2	-0.473838956398567	pearson	1	Ttest_pvalue	Coefficient_of_eigenassay	SVD_pCMs_only3CT	NoPrepr	SVD	1722	RCT-Tx10_T400	F	RCT
Drug	T400_RCT	RCT	Cell_line.Tx10_T400	Plate.99	SPOCK2	-2	-0.391430695144827	pearson	1	Ttest_pvalue	Coefficient_of_eigenassay	SVD_pCMs_only3CT	NoPrepr	SVD	2392	RCT-Tx10_T400	F	RCT
Drug	T400_RCT	RCT	Cell_line.Tx10_T400	Plate.99	SPOCK3	-2	0	pearson	1	Ttest_pvalue	Coefficient_of_eigenassay	SVD_pCMs_only3CT	NoPrepr	SVD	14136.5	RCT-Tx10_T400	F	RCT
Drug	T400_RCT	RCT	Cell_line.Tx10_T400	Plate.99	SPON1	-2	0.25233755665954	pearson	1	Ttest_pvalue	Coefficient_of_eigenassay	SVD_pCMs_only3CT	NoPrepr	SVD	4292	RCT-Tx10_T400	F	RCT
Drug	T400_RCT	RCT	Cell_line.Tx10_T400	Plate.99	SPON2	-2	0.564958834942269	pearson	1	Ttest_pvalue	Coefficient_of_eigenassay	SVD_pCMs_only3CT	NoPrepr	SVD	1236	RCT-Tx10_T400	F	RCT
Drug	T400_RCT	RCT	Cell_line.Tx10_T400	Plate.99	SPOP	-2	-0.347093039417515	pearson	1	Ttest_pvalue	Coefficient_of_eigenassay	SVD_pCMs_only3CT	NoPrepr	SVD	2846	RCT-Tx10_T400	F	RCT
Drug	T400_RCT	RCT	Cell_line.Tx10_T400	Plate.99	SPOPL	-2	0	pearson	1	Ttest_pvalue	Coefficient_of_eigenassay	SVD_pCMs_only3CT	NoPrepr	SVD	14136.5	RCT-Tx10_T400	F	RCT
Drug	T400_RCT	RCT	Cell_line.Tx10_T400	Plate.99	SPOUT1	-2	0.042149259816233	pearson	1	Ttest_pvalue	Coefficient_of_eigenassay	SVD_pCMs_only3CT	NoPrepr	SVD	10962	RCT-Tx10_T400	F	RCT
Drug	T400_RCT	RCT	Cell_line.Tx10_T400	Plate.99	SPP1	-2	1.56123772057039	pearson	1	Ttest_pvalue	Coefficient_of_eigenassay	SVD_pCMs_only3CT	NoPrepr	SVD	126	RCT-Tx10_T400	F	RCT
Drug	T400_RCT	RCT	Cell_line.Tx10_T400	Plate.99	SPPL2A	-2	-0.181269959038701	pearson	1	Ttest_pvalue	Coefficient_of_eigenassay	SVD_pCMs_only3CT	NoPrepr	SVD	5967	RCT-Tx10_T400	F	RCT
Drug	T400_RCT	RCT	Cell_line.Tx10_T400	Plate.99	SPPL2B	-2	-0.036052372557945	pearson	1	Ttest_pvalue	Coefficient_of_eigenassay	SVD_pCMs_only3CT	NoPrepr	SVD	11243	RCT-Tx10_T400	F	RCT
Drug	T400_RCT	RCT	Cell_line.Tx10_T400	Plate.99	SPPL3	-2	-0.065244622374395	pearson	1	Ttest_pvalue	Coefficient_of_eigenassay	SVD_pCMs_only3CT	NoPrepr	SVD	9966	RCT-Tx10_T400	F	RCT
Drug	T400_RCT	RCT	Cell_line.Tx10_T400	Plate.99	SPR	-2	-0.108751917465391	pearson	1	Ttest_pvalue	Coefficient_of_eigenassay	SVD_pCMs_only3CT	NoPrepr	SVD	8196	RCT-Tx10_T400	F	RCT
Drug	T400_RCT	RCT	Cell_line.Tx10_T400	Plate.99	SPRED1	-2	0.0958220013188556	pearson	1	Ttest_pvalue	Coefficient_of_eigenassay	SVD_pCMs_only3CT	NoPrepr	SVD	8680	RCT-Tx10_T400	F	RCT
Drug	T400_RCT	RCT	Cell_line.Tx10_T400	Plate.99	SPRED2	-2	0.0691062537257609	pearson	1	Ttest_pvalue	Coefficient_of_eigenassay	SVD_pCMs_only3CT	NoPrepr	SVD	9783	RCT-Tx10_T400	F	RCT
Drug	T400_RCT	RCT	Cell_line.Tx10_T400	Plate.99	SPRED3	-2	-0.344850919311854	pearson	1	Ttest_pvalue	Coefficient_of_eigenassay	SVD_pCMs_only3CT	NoPrepr	SVD	2875	RCT-Tx10_T400	F	RCT
Drug	T400_RCT	RCT	Cell_line.Tx10_T400	Plate.99	SPRN	-2	-0.0480473929731107	pearson	1	Ttest_pvalue	Coefficient_of_eigenassay	SVD_pCMs_only3CT	NoPrepr	SVD	10686	RCT-Tx10_T400	F	RCT
Drug	T400_RCT	RCT	Cell_line.Tx10_T400	Plate.99	SPRR2F	-2	0	pearson	1	Ttest_pvalue	Coefficient_of_eigenassay	SVD_pCMs_only3CT	NoPrepr	SVD	14136.5	RCT-Tx10_T400	F	RCT
Drug	T400_RCT	RCT	Cell_line.Tx10_T400	Plate.99	SPRTN	-2	0.0260601438974202	pearson	1	Ttest_pvalue	Coefficient_of_eigenassay	SVD_pCMs_only3CT	NoPrepr	SVD	11698	RCT-Tx10_T400	F	RCT
Drug	T400_RCT	RCT	Cell_line.Tx10_T400	Plate.99	SPRY1	-2	-0.183631854638796	pearson	1	Ttest_pvalue	Coefficient_of_eigenassay	SVD_pCMs_only3CT	NoPrepr	SVD	5900	RCT-Tx10_T400	F	RCT
Drug	T400_RCT	RCT	Cell_line.Tx10_T400	Plate.99	SPRY2	-2	-0.512582032593963	pearson	1	Ttest_pvalue	Coefficient_of_eigenassay	SVD_pCMs_only3CT	NoPrepr	SVD	1504	RCT-Tx10_T400	F	RCT
Drug	T400_RCT	RCT	Cell_line.Tx10_T400	Plate.99	SPRY4	-2	-1.31407869145323	pearson	1	Ttest_pvalue	Coefficient_of_eigenassay	SVD_pCMs_only3CT	NoPrepr	SVD	194	RCT-Tx10_T400	F	RCT
Drug	T400_RCT	RCT	Cell_line.Tx10_T400	Plate.99	SPRYD3	-2	-0.301417436653657	pearson	1	Ttest_pvalue	Coefficient_of_eigenassay	SVD_pCMs_only3CT	NoPrepr	SVD	3462	RCT-Tx10_T400	F	RCT
Drug	T400_RCT	RCT	Cell_line.Tx10_T400	Plate.99	SPRYD4	-2	-0.070784145297129	pearson	1	Ttest_pvalue	Coefficient_of_eigenassay	SVD_pCMs_only3CT	NoPrepr	SVD	9709	RCT-Tx10_T400	F	RCT
Drug	T400_RCT	RCT	Cell_line.Tx10_T400	Plate.99	SPRYD7	-2	-0.218731287324507	pearson	1	Ttest_pvalue	Coefficient_of_eigenassay	SVD_pCMs_only3CT	NoPrepr	SVD	5017	RCT-Tx10_T400	F	RCT
Drug	T400_RCT	RCT	Cell_line.Tx10_T400	Plate.99	SPSB1	-2	-0.225685886984429	pearson	1	Ttest_pvalue	Coefficient_of_eigenassay	SVD_pCMs_only3CT	NoPrepr	SVD	4872	RCT-Tx10_T400	F	RCT
Drug	T400_RCT	RCT	Cell_line.Tx10_T400	Plate.99	SPSB2	-2	-0.0432784654832736	pearson	1	Ttest_pvalue	Coefficient_of_eigenassay	SVD_pCMs_only3CT	NoPrepr	SVD	10908	RCT-Tx10_T400	F	RCT
Drug	T400_RCT	RCT	Cell_line.Tx10_T400	Plate.99	SPSB3	-2	-0.230411761957977	pearson	1	Ttest_pvalue	Coefficient_of_eigenassay	SVD_pCMs_only3CT	NoPrepr	SVD	4779	RCT-Tx10_T400	F	RCT
Drug	T400_RCT	RCT	Cell_line.Tx10_T400	Plate.99	SPSB4	-2	0.664095540198482	pearson	1	Ttest_pvalue	Coefficient_of_eigenassay	SVD_pCMs_only3CT	NoPrepr	SVD	893	RCT-Tx10_T400	F	RCT
Drug	T400_RCT	RCT	Cell_line.Tx10_T400	Plate.99	SPTAN1	-2	0.043544538714919	pearson	1	Ttest_pvalue	Coefficient_of_eigenassay	SVD_pCMs_only3CT	NoPrepr	SVD	10894	RCT-Tx10_T400	F	RCT
Drug	T400_RCT	RCT	Cell_line.Tx10_T400	Plate.99	SPTB	-2	-0.0924657860082536	pearson	1	Ttest_pvalue	Coefficient_of_eigenassay	SVD_pCMs_only3CT	NoPrepr	SVD	8822	RCT-Tx10_T400	F	RCT
Drug	T400_RCT	RCT	Cell_line.Tx10_T400	Plate.99	SPTBN1	-2	0.331272030582773	pearson	1	Ttest_pvalue	Coefficient_of_eigenassay	SVD_pCMs_only3CT	NoPrepr	SVD	3044	RCT-Tx10_T400	F	RCT
Drug	T400_RCT	RCT	Cell_line.Tx10_T400	Plate.99	SPTBN2	-2	0.019376445593885	pearson	1	Ttest_pvalue	Coefficient_of_eigenassay	SVD_pCMs_only3CT	NoPrepr	SVD	12023	RCT-Tx10_T400	F	RCT
Drug	T400_RCT	RCT	Cell_line.Tx10_T400	Plate.99	SPTBN4	-2	0.0497771436506317	pearson	1	Ttest_pvalue	Coefficient_of_eigenassay	SVD_pCMs_only3CT	NoPrepr	SVD	10608	RCT-Tx10_T400	F	RCT
Drug	T400_RCT	RCT	Cell_line.Tx10_T400	Plate.99	SPTBN5	-2	-0.212365766119377	pearson	1	Ttest_pvalue	Coefficient_of_eigenassay	SVD_pCMs_only3CT	NoPrepr	SVD	5165	RCT-Tx10_T400	F	RCT
Drug	T400_RCT	RCT	Cell_line.Tx10_T400	Plate.99	SPTLC1	-2	-0.265340135278006	pearson	1	Ttest_pvalue	Coefficient_of_eigenassay	SVD_pCMs_only3CT	NoPrepr	SVD	4061	RCT-Tx10_T400	F	RCT
Drug	T400_RCT	RCT	Cell_line.Tx10_T400	Plate.99	SPTLC2	-2	-0.0877819096500293	pearson	1	Ttest_pvalue	Coefficient_of_eigenassay	SVD_pCMs_only3CT	NoPrepr	SVD	9016	RCT-Tx10_T400	F	RCT
Drug	T400_RCT	RCT	Cell_line.Tx10_T400	Plate.99	SPTLC3	-2	0	pearson	1	Ttest_pvalue	Coefficient_of_eigenassay	SVD_pCMs_only3CT	NoPrepr	SVD	14136.5	RCT-Tx10_T400	F	RCT
Drug	T400_RCT	RCT	Cell_line.Tx10_T400	Plate.99	SPTSSA	-2	-0.308118843062646	pearson	1	Ttest_pvalue	Coefficient_of_eigenassay	SVD_pCMs_only3CT	NoPrepr	SVD	3352	RCT-Tx10_T400	F	RCT
Drug	T400_RCT	RCT	Cell_line.Tx10_T400	Plate.99	SPTSSB	-2	0	pearson	1	Ttest_pvalue	Coefficient_of_eigenassay	SVD_pCMs_only3CT	NoPrepr	SVD	14136.5	RCT-Tx10_T400	F	RCT
Drug	T400_RCT	RCT	Cell_line.Tx10_T400	Plate.99	SPTY2D1	-2	0.12665204782861	pearson	1	Ttest_pvalue	Coefficient_of_eigenassay	SVD_pCMs_only3CT	NoPrepr	SVD	7563	RCT-Tx10_T400	F	RCT
Drug	T400_RCT	RCT	Cell_line.Tx10_T400	Plate.99	SPX	-2	0.0315465603768614	pearson	1	Ttest_pvalue	Coefficient_of_eigenassay	SVD_pCMs_only3CT	NoPrepr	SVD	11444	RCT-Tx10_T400	F	RCT
Drug	T400_RCT	RCT	Cell_line.Tx10_T400	Plate.99	SQLE	-2	-0.436355774982569	pearson	1	Ttest_pvalue	Coefficient_of_eigenassay	SVD_pCMs_only3CT	NoPrepr	SVD	2002	RCT-Tx10_T400	F	RCT
Drug	T400_RCT	RCT	Cell_line.Tx10_T400	Plate.99	SQOR	-2	-0.226270259832517	pearson	1	Ttest_pvalue	Coefficient_of_eigenassay	SVD_pCMs_only3CT	NoPrepr	SVD	4855	RCT-Tx10_T400	F	RCT
Drug	T400_RCT	RCT	Cell_line.Tx10_T400	Plate.99	SQSTM1	-2	0.0029486765586042	pearson	1	Ttest_pvalue	Coefficient_of_eigenassay	SVD_pCMs_only3CT	NoPrepr	SVD	12836	RCT-Tx10_T400	F	RCT
Drug	T400_RCT	RCT	Cell_line.Tx10_T400	Plate.99	SRA1	-2	-0.106706705430536	pearson	1	Ttest_pvalue	Coefficient_of_eigenassay	SVD_pCMs_only3CT	NoPrepr	SVD	8268	RCT-Tx10_T400	F	RCT
Drug	T400_RCT	RCT	Cell_line.Tx10_T400	Plate.99	SRBD1	-2	0.170579685808702	pearson	1	Ttest_pvalue	Coefficient_of_eigenassay	SVD_pCMs_only3CT	NoPrepr	SVD	6250	RCT-Tx10_T400	F	RCT
Drug	T400_RCT	RCT	Cell_line.Tx10_T400	Plate.99	SRC	-2	-0.253821572457012	pearson	1	Ttest_pvalue	Coefficient_of_eigenassay	SVD_pCMs_only3CT	NoPrepr	SVD	4270	RCT-Tx10_T400	F	RCT
Drug	T400_RCT	RCT	Cell_line.Tx10_T400	Plate.99	SRCAP	-2	0.270541818426396	pearson	1	Ttest_pvalue	Coefficient_of_eigenassay	SVD_pCMs_only3CT	NoPrepr	SVD	3979	RCT-Tx10_T400	F	RCT
Drug	T400_RCT	RCT	Cell_line.Tx10_T400	Plate.99	SRD5A1	-2	-0.0013790981413562	pearson	1	Ttest_pvalue	Coefficient_of_eigenassay	SVD_pCMs_only3CT	NoPrepr	SVD	12916	RCT-Tx10_T400	F	RCT
Drug	T400_RCT	RCT	Cell_line.Tx10_T400	Plate.99	SRD5A3	-2	-0.205967995257083	pearson	1	Ttest_pvalue	Coefficient_of_eigenassay	SVD_pCMs_only3CT	NoPrepr	SVD	5333	RCT-Tx10_T400	F	RCT
Drug	T400_RCT	RCT	Cell_line.Tx10_T400	Plate.99	SREBF1	-2	0.199474064337659	pearson	1	Ttest_pvalue	Coefficient_of_eigenassay	SVD_pCMs_only3CT	NoPrepr	SVD	5489	RCT-Tx10_T400	F	RCT
Drug	T400_RCT	RCT	Cell_line.Tx10_T400	Plate.99	SREBF2	-2	-0.286394146895306	pearson	1	Ttest_pvalue	Coefficient_of_eigenassay	SVD_pCMs_only3CT	NoPrepr	SVD	3697	RCT-Tx10_T400	F	RCT
Drug	T400_RCT	RCT	Cell_line.Tx10_T400	Plate.99	SREK1	-2	-0.707227676893166	pearson	1	Ttest_pvalue	Coefficient_of_eigenassay	SVD_pCMs_only3CT	NoPrepr	SVD	787	RCT-Tx10_T400	F	RCT
Drug	T400_RCT	RCT	Cell_line.Tx10_T400	Plate.99	SREK1IP1	-2	-1.54136867141601	pearson	1	Ttest_pvalue	Coefficient_of_eigenassay	SVD_pCMs_only3CT	NoPrepr	SVD	131	RCT-Tx10_T400	F	RCT
Drug	T400_RCT	RCT	Cell_line.Tx10_T400	Plate.99	SRF	-2	-0.5405274896043	pearson	1	Ttest_pvalue	Coefficient_of_eigenassay	SVD_pCMs_only3CT	NoPrepr	SVD	1362	RCT-Tx10_T400	F	RCT
Drug	T400_RCT	RCT	Cell_line.Tx10_T400	Plate.99	SRFBP1	-2	-0.0798580345486703	pearson	1	Ttest_pvalue	Coefficient_of_eigenassay	SVD_pCMs_only3CT	NoPrepr	SVD	9344	RCT-Tx10_T400	F	RCT
Drug	T400_RCT	RCT	Cell_line.Tx10_T400	Plate.99	SRGAP1	-2	0.0115067008903921	pearson	1	Ttest_pvalue	Coefficient_of_eigenassay	SVD_pCMs_only3CT	NoPrepr	SVD	12416	RCT-Tx10_T400	F	RCT
Drug	T400_RCT	RCT	Cell_line.Tx10_T400	Plate.99	SRGAP2	-2	-0.0690792126637776	pearson	1	Ttest_pvalue	Coefficient_of_eigenassay	SVD_pCMs_only3CT	NoPrepr	SVD	9785	RCT-Tx10_T400	F	RCT
Drug	T400_RCT	RCT	Cell_line.Tx10_T400	Plate.99	SRGAP2B	-2	0.868662286597923	pearson	1	Ttest_pvalue	Coefficient_of_eigenassay	SVD_pCMs_only3CT	NoPrepr	SVD	508	RCT-Tx10_T400	F	RCT
Drug	T400_RCT	RCT	Cell_line.Tx10_T400	Plate.99	SRGAP2C	-2	0.260504531768285	pearson	1	Ttest_pvalue	Coefficient_of_eigenassay	SVD_pCMs_only3CT	NoPrepr	SVD	4139	RCT-Tx10_T400	F	RCT
Drug	T400_RCT	RCT	Cell_line.Tx10_T400	Plate.99	SRGAP3	-2	0.817931437640759	pearson	1	Ttest_pvalue	Coefficient_of_eigenassay	SVD_pCMs_only3CT	NoPrepr	SVD	568	RCT-Tx10_T400	F	RCT
Drug	T400_RCT	RCT	Cell_line.Tx10_T400	Plate.99	SRGN	-2	0	pearson	1	Ttest_pvalue	Coefficient_of_eigenassay	SVD_pCMs_only3CT	NoPrepr	SVD	14136.5	RCT-Tx10_T400	F	RCT
Drug	T400_RCT	RCT	Cell_line.Tx10_T400	Plate.99	SRI	-2	-0.165046570471468	pearson	1	Ttest_pvalue	Coefficient_of_eigenassay	SVD_pCMs_only3CT	NoPrepr	SVD	6390	RCT-Tx10_T400	F	RCT
Drug	T400_RCT	RCT	Cell_line.Tx10_T400	Plate.99	SRL	-2	-0.0767601247450974	pearson	1	Ttest_pvalue	Coefficient_of_eigenassay	SVD_pCMs_only3CT	NoPrepr	SVD	9470	RCT-Tx10_T400	F	RCT
Drug	T400_RCT	RCT	Cell_line.Tx10_T400	Plate.99	SRM	-2	-0.343147768668464	pearson	1	Ttest_pvalue	Coefficient_of_eigenassay	SVD_pCMs_only3CT	NoPrepr	SVD	2890	RCT-Tx10_T400	F	RCT
Drug	T400_RCT	RCT	Cell_line.Tx10_T400	Plate.99	SRP14	-2	-0.149181949329202	pearson	1	Ttest_pvalue	Coefficient_of_eigenassay	SVD_pCMs_only3CT	NoPrepr	SVD	6843	RCT-Tx10_T400	F	RCT
Drug	T400_RCT	RCT	Cell_line.Tx10_T400	Plate.99	SRP19	-2	-0.152105970564316	pearson	1	Ttest_pvalue	Coefficient_of_eigenassay	SVD_pCMs_only3CT	NoPrepr	SVD	6759	RCT-Tx10_T400	F	RCT
Drug	T400_RCT	RCT	Cell_line.Tx10_T400	Plate.99	SRP54	-2	-0.0495973513631103	pearson	1	Ttest_pvalue	Coefficient_of_eigenassay	SVD_pCMs_only3CT	NoPrepr	SVD	10618	RCT-Tx10_T400	F	RCT
Drug	T400_RCT	RCT	Cell_line.Tx10_T400	Plate.99	SRP68	-2	-0.113550392568126	pearson	1	Ttest_pvalue	Coefficient_of_eigenassay	SVD_pCMs_only3CT	NoPrepr	SVD	8024	RCT-Tx10_T400	F	RCT
Drug	T400_RCT	RCT	Cell_line.Tx10_T400	Plate.99	SRP72	-2	-0.199224346958514	pearson	1	Ttest_pvalue	Coefficient_of_eigenassay	SVD_pCMs_only3CT	NoPrepr	SVD	5497	RCT-Tx10_T400	F	RCT
Drug	T400_RCT	RCT	Cell_line.Tx10_T400	Plate.99	SRP9	-2	-0.173417072090442	pearson	1	Ttest_pvalue	Coefficient_of_eigenassay	SVD_pCMs_only3CT	NoPrepr	SVD	6169	RCT-Tx10_T400	F	RCT
Drug	T400_RCT	RCT	Cell_line.Tx10_T400	Plate.99	SRPK1	-2	0.0899745905916911	pearson	1	Ttest_pvalue	Coefficient_of_eigenassay	SVD_pCMs_only3CT	NoPrepr	SVD	8929	RCT-Tx10_T400	F	RCT
Drug	T400_RCT	RCT	Cell_line.Tx10_T400	Plate.99	SRPK2	-2	0.132527306339001	pearson	1	Ttest_pvalue	Coefficient_of_eigenassay	SVD_pCMs_only3CT	NoPrepr	SVD	7388	RCT-Tx10_T400	F	RCT
Drug	T400_RCT	RCT	Cell_line.Tx10_T400	Plate.99	SRPK3	-2	0.341789987577872	pearson	1	Ttest_pvalue	Coefficient_of_eigenassay	SVD_pCMs_only3CT	NoPrepr	SVD	2912	RCT-Tx10_T400	F	RCT
Drug	T400_RCT	RCT	Cell_line.Tx10_T400	Plate.99	SRPRA	-2	0.149758289108971	pearson	1	Ttest_pvalue	Coefficient_of_eigenassay	SVD_pCMs_only3CT	NoPrepr	SVD	6824	RCT-Tx10_T400	F	RCT
Drug	T400_RCT	RCT	Cell_line.Tx10_T400	Plate.99	SRPRB	-2	-0.441905387378956	pearson	1	Ttest_pvalue	Coefficient_of_eigenassay	SVD_pCMs_only3CT	NoPrepr	SVD	1955	RCT-Tx10_T400	F	RCT
Drug	T400_RCT	RCT	Cell_line.Tx10_T400	Plate.99	SRPX	-2	-0.230667950350745	pearson	1	Ttest_pvalue	Coefficient_of_eigenassay	SVD_pCMs_only3CT	NoPrepr	SVD	4774	RCT-Tx10_T400	F	RCT
Drug	T400_RCT	RCT	Cell_line.Tx10_T400	Plate.99	SRPX2	-2	-0.196672390427355	pearson	1	Ttest_pvalue	Coefficient_of_eigenassay	SVD_pCMs_only3CT	NoPrepr	SVD	5550	RCT-Tx10_T400	F	RCT
Drug	T400_RCT	RCT	Cell_line.Tx10_T400	Plate.99	SRR	-2	0.0786095549104449	pearson	1	Ttest_pvalue	Coefficient_of_eigenassay	SVD_pCMs_only3CT	NoPrepr	SVD	9397	RCT-Tx10_T400	F	RCT
Drug	T400_RCT	RCT	Cell_line.Tx10_T400	Plate.99	SRRD	-2	-0.0963546928509489	pearson	1	Ttest_pvalue	Coefficient_of_eigenassay	SVD_pCMs_only3CT	NoPrepr	SVD	8666	RCT-Tx10_T400	F	RCT
Drug	T400_RCT	RCT	Cell_line.Tx10_T400	Plate.99	SRRM1	-2	0.0709458715493572	pearson	1	Ttest_pvalue	Coefficient_of_eigenassay	SVD_pCMs_only3CT	NoPrepr	SVD	9703	RCT-Tx10_T400	F	RCT
Drug	T400_RCT	RCT	Cell_line.Tx10_T400	Plate.99	SRRM2	-2	0.111936162429618	pearson	1	Ttest_pvalue	Coefficient_of_eigenassay	SVD_pCMs_only3CT	NoPrepr	SVD	8079	RCT-Tx10_T400	F	RCT
Drug	T400_RCT	RCT	Cell_line.Tx10_T400	Plate.99	SRRM3	-2	-0.345266907047977	pearson	1	Ttest_pvalue	Coefficient_of_eigenassay	SVD_pCMs_only3CT	NoPrepr	SVD	2868	RCT-Tx10_T400	F	RCT
Drug	T400_RCT	RCT	Cell_line.Tx10_T400	Plate.99	SRRM4	-2	0	pearson	1	Ttest_pvalue	Coefficient_of_eigenassay	SVD_pCMs_only3CT	NoPrepr	SVD	14136.5	RCT-Tx10_T400	F	RCT
Drug	T400_RCT	RCT	Cell_line.Tx10_T400	Plate.99	SRRM5	-2	0.0281549856858553	pearson	1	Ttest_pvalue	Coefficient_of_eigenassay	SVD_pCMs_only3CT	NoPrepr	SVD	11594	RCT-Tx10_T400	F	RCT
Drug	T400_RCT	RCT	Cell_line.Tx10_T400	Plate.99	SRRT	-2	-0.129603528692091	pearson	1	Ttest_pvalue	Coefficient_of_eigenassay	SVD_pCMs_only3CT	NoPrepr	SVD	7466	RCT-Tx10_T400	F	RCT
Drug	T400_RCT	RCT	Cell_line.Tx10_T400	Plate.99	SRSF1	-2	-0.0648439490696785	pearson	1	Ttest_pvalue	Coefficient_of_eigenassay	SVD_pCMs_only3CT	NoPrepr	SVD	9976	RCT-Tx10_T400	F	RCT
Drug	T400_RCT	RCT	Cell_line.Tx10_T400	Plate.99	SRSF10	-2	-0.121253620112008	pearson	1	Ttest_pvalue	Coefficient_of_eigenassay	SVD_pCMs_only3CT	NoPrepr	SVD	7758	RCT-Tx10_T400	F	RCT
Drug	T400_RCT	RCT	Cell_line.Tx10_T400	Plate.99	SRSF11	-2	-0.204155342041551	pearson	1	Ttest_pvalue	Coefficient_of_eigenassay	SVD_pCMs_only3CT	NoPrepr	SVD	5375	RCT-Tx10_T400	F	RCT
Drug	T400_RCT	RCT	Cell_line.Tx10_T400	Plate.99	SRSF12	-2	-0.134241724462089	pearson	1	Ttest_pvalue	Coefficient_of_eigenassay	SVD_pCMs_only3CT	NoPrepr	SVD	7333	RCT-Tx10_T400	F	RCT
Drug	T400_RCT	RCT	Cell_line.Tx10_T400	Plate.99	SRSF2	-2	-0.364561320165141	pearson	1	Ttest_pvalue	Coefficient_of_eigenassay	SVD_pCMs_only3CT	NoPrepr	SVD	2669	RCT-Tx10_T400	F	RCT
Drug	T400_RCT	RCT	Cell_line.Tx10_T400	Plate.99	SRSF3	-2	-0.0641650160775908	pearson	1	Ttest_pvalue	Coefficient_of_eigenassay	SVD_pCMs_only3CT	NoPrepr	SVD	10006	RCT-Tx10_T400	F	RCT
Drug	T400_RCT	RCT	Cell_line.Tx10_T400	Plate.99	SRSF4	-2	-0.109608570497966	pearson	1	Ttest_pvalue	Coefficient_of_eigenassay	SVD_pCMs_only3CT	NoPrepr	SVD	8163	RCT-Tx10_T400	F	RCT
Drug	T400_RCT	RCT	Cell_line.Tx10_T400	Plate.99	SRSF5	-2	-0.0150018444991971	pearson	1	Ttest_pvalue	Coefficient_of_eigenassay	SVD_pCMs_only3CT	NoPrepr	SVD	12210	RCT-Tx10_T400	F	RCT
Drug	T400_RCT	RCT	Cell_line.Tx10_T400	Plate.99	SRSF6	-2	-0.0914440504274631	pearson	1	Ttest_pvalue	Coefficient_of_eigenassay	SVD_pCMs_only3CT	NoPrepr	SVD	8863	RCT-Tx10_T400	F	RCT
Drug	T400_RCT	RCT	Cell_line.Tx10_T400	Plate.99	SRSF7	-2	-0.269586413798856	pearson	1	Ttest_pvalue	Coefficient_of_eigenassay	SVD_pCMs_only3CT	NoPrepr	SVD	3998	RCT-Tx10_T400	F	RCT
Drug	T400_RCT	RCT	Cell_line.Tx10_T400	Plate.99	SRSF8	-2	-0.439097487996862	pearson	1	Ttest_pvalue	Coefficient_of_eigenassay	SVD_pCMs_only3CT	NoPrepr	SVD	1982	RCT-Tx10_T400	F	RCT
Drug	T400_RCT	RCT	Cell_line.Tx10_T400	Plate.99	SRSF9	-2	0.208479602871217	pearson	1	Ttest_pvalue	Coefficient_of_eigenassay	SVD_pCMs_only3CT	NoPrepr	SVD	5268	RCT-Tx10_T400	F	RCT
Drug	T400_RCT	RCT	Cell_line.Tx10_T400	Plate.99	SRXN1	-2	-0.168036771134297	pearson	1	Ttest_pvalue	Coefficient_of_eigenassay	SVD_pCMs_only3CT	NoPrepr	SVD	6305	RCT-Tx10_T400	F	RCT
Drug	T400_RCT	RCT	Cell_line.Tx10_T400	Plate.99	SS18	-2	-0.167379848563432	pearson	1	Ttest_pvalue	Coefficient_of_eigenassay	SVD_pCMs_only3CT	NoPrepr	SVD	6315	RCT-Tx10_T400	F	RCT
Drug	T400_RCT	RCT	Cell_line.Tx10_T400	Plate.99	SS18L1	-2	0.458654539242615	pearson	1	Ttest_pvalue	Coefficient_of_eigenassay	SVD_pCMs_only3CT	NoPrepr	SVD	1818	RCT-Tx10_T400	F	RCT
Drug	T400_RCT	RCT	Cell_line.Tx10_T400	Plate.99	SS18L2	-2	-0.241109853137402	pearson	1	Ttest_pvalue	Coefficient_of_eigenassay	SVD_pCMs_only3CT	NoPrepr	SVD	4517	RCT-Tx10_T400	F	RCT
Drug	T400_RCT	RCT	Cell_line.Tx10_T400	Plate.99	SSB	-2	-0.205836662476375	pearson	1	Ttest_pvalue	Coefficient_of_eigenassay	SVD_pCMs_only3CT	NoPrepr	SVD	5336	RCT-Tx10_T400	F	RCT
Drug	T400_RCT	RCT	Cell_line.Tx10_T400	Plate.99	SSBP1	-2	-1.00463099120205	pearson	1	Ttest_pvalue	Coefficient_of_eigenassay	SVD_pCMs_only3CT	NoPrepr	SVD	362	RCT-Tx10_T400	F	RCT
Drug	T400_RCT	RCT	Cell_line.Tx10_T400	Plate.99	SSBP2	-2	-0.340174876884685	pearson	1	Ttest_pvalue	Coefficient_of_eigenassay	SVD_pCMs_only3CT	NoPrepr	SVD	2936	RCT-Tx10_T400	F	RCT
Drug	T400_RCT	RCT	Cell_line.Tx10_T400	Plate.99	SSBP3	-2	0.04028429730792	pearson	1	Ttest_pvalue	Coefficient_of_eigenassay	SVD_pCMs_only3CT	NoPrepr	SVD	11048	RCT-Tx10_T400	F	RCT
Drug	T400_RCT	RCT	Cell_line.Tx10_T400	Plate.99	SSBP4	-2	-0.0436829433481716	pearson	1	Ttest_pvalue	Coefficient_of_eigenassay	SVD_pCMs_only3CT	NoPrepr	SVD	10886	RCT-Tx10_T400	F	RCT
Drug	T400_RCT	RCT	Cell_line.Tx10_T400	Plate.99	SSC4D	-2	-0.0150056190472246	pearson	1	Ttest_pvalue	Coefficient_of_eigenassay	SVD_pCMs_only3CT	NoPrepr	SVD	12209	RCT-Tx10_T400	F	RCT
Drug	T400_RCT	RCT	Cell_line.Tx10_T400	Plate.99	SSC5D	-2	0.0455257052290005	pearson	1	Ttest_pvalue	Coefficient_of_eigenassay	SVD_pCMs_only3CT	NoPrepr	SVD	10802	RCT-Tx10_T400	F	RCT
Drug	T400_RCT	RCT	Cell_line.Tx10_T400	Plate.99	SSFA2	-2	0.0426393173919379	pearson	1	Ttest_pvalue	Coefficient_of_eigenassay	SVD_pCMs_only3CT	NoPrepr	SVD	10938	RCT-Tx10_T400	F	RCT
Drug	T400_RCT	RCT	Cell_line.Tx10_T400	Plate.99	SSH1	-2	0.192118260360343	pearson	1	Ttest_pvalue	Coefficient_of_eigenassay	SVD_pCMs_only3CT	NoPrepr	SVD	5680	RCT-Tx10_T400	F	RCT
Drug	T400_RCT	RCT	Cell_line.Tx10_T400	Plate.99	SSH2	-2	0.156649603072106	pearson	1	Ttest_pvalue	Coefficient_of_eigenassay	SVD_pCMs_only3CT	NoPrepr	SVD	6625	RCT-Tx10_T400	F	RCT
Drug	T400_RCT	RCT	Cell_line.Tx10_T400	Plate.99	SSH3	-2	-0.217595102404162	pearson	1	Ttest_pvalue	Coefficient_of_eigenassay	SVD_pCMs_only3CT	NoPrepr	SVD	5042	RCT-Tx10_T400	F	RCT
Drug	T400_RCT	RCT	Cell_line.Tx10_T400	Plate.99	SSNA1	-2	-0.329287320299931	pearson	1	Ttest_pvalue	Coefficient_of_eigenassay	SVD_pCMs_only3CT	NoPrepr	SVD	3069	RCT-Tx10_T400	F	RCT
Drug	T400_RCT	RCT	Cell_line.Tx10_T400	Plate.99	SSPN	-2	-1.15592350771892	pearson	1	Ttest_pvalue	Coefficient_of_eigenassay	SVD_pCMs_only3CT	NoPrepr	SVD	262	RCT-Tx10_T400	F	RCT
Drug	T400_RCT	RCT	Cell_line.Tx10_T400	Plate.99	SSPO	-2	0.9260337658968	pearson	1	Ttest_pvalue	Coefficient_of_eigenassay	SVD_pCMs_only3CT	NoPrepr	SVD	434	RCT-Tx10_T400	F	RCT
Drug	T400_RCT	RCT	Cell_line.Tx10_T400	Plate.99	SSR1	-2	-0.116385499965591	pearson	1	Ttest_pvalue	Coefficient_of_eigenassay	SVD_pCMs_only3CT	NoPrepr	SVD	7910	RCT-Tx10_T400	F	RCT
Drug	T400_RCT	RCT	Cell_line.Tx10_T400	Plate.99	SSR2	-2	-0.396696029825358	pearson	1	Ttest_pvalue	Coefficient_of_eigenassay	SVD_pCMs_only3CT	NoPrepr	SVD	2338	RCT-Tx10_T400	F	RCT
Drug	T400_RCT	RCT	Cell_line.Tx10_T400	Plate.99	SSR3	-2	-0.363995564568243	pearson	1	Ttest_pvalue	Coefficient_of_eigenassay	SVD_pCMs_only3CT	NoPrepr	SVD	2677	RCT-Tx10_T400	F	RCT
Drug	T400_RCT	RCT	Cell_line.Tx10_T400	Plate.99	SSR4	-2	-0.464877818495624	pearson	1	Ttest_pvalue	Coefficient_of_eigenassay	SVD_pCMs_only3CT	NoPrepr	SVD	1771	RCT-Tx10_T400	F	RCT
Drug	T400_RCT	RCT	Cell_line.Tx10_T400	Plate.99	SSRP1	-2	-0.0446033193301942	pearson	1	Ttest_pvalue	Coefficient_of_eigenassay	SVD_pCMs_only3CT	NoPrepr	SVD	10841	RCT-Tx10_T400	F	RCT
Drug	T400_RCT	RCT	Cell_line.Tx10_T400	Plate.99	SSSCA1	-2	-0.281831448452834	pearson	1	Ttest_pvalue	Coefficient_of_eigenassay	SVD_pCMs_only3CT	NoPrepr	SVD	3793	RCT-Tx10_T400	F	RCT
Drug	T400_RCT	RCT	Cell_line.Tx10_T400	Plate.99	SST	-2	0	pearson	1	Ttest_pvalue	Coefficient_of_eigenassay	SVD_pCMs_only3CT	NoPrepr	SVD	14136.5	RCT-Tx10_T400	F	RCT
Drug	T400_RCT	RCT	Cell_line.Tx10_T400	Plate.99	SSTR1	-2	0	pearson	1	Ttest_pvalue	Coefficient_of_eigenassay	SVD_pCMs_only3CT	NoPrepr	SVD	14136.5	RCT-Tx10_T400	F	RCT
Drug	T400_RCT	RCT	Cell_line.Tx10_T400	Plate.99	SSTR2	-2	0	pearson	1	Ttest_pvalue	Coefficient_of_eigenassay	SVD_pCMs_only3CT	NoPrepr	SVD	14136.5	RCT-Tx10_T400	F	RCT
Drug	T400_RCT	RCT	Cell_line.Tx10_T400	Plate.99	SSTR3	-2	0	pearson	1	Ttest_pvalue	Coefficient_of_eigenassay	SVD_pCMs_only3CT	NoPrepr	SVD	14136.5	RCT-Tx10_T400	F	RCT
Drug	T400_RCT	RCT	Cell_line.Tx10_T400	Plate.99	SSU72	-2	-0.146453709212121	pearson	1	Ttest_pvalue	Coefficient_of_eigenassay	SVD_pCMs_only3CT	NoPrepr	SVD	6932	RCT-Tx10_T400	F	RCT
Drug	T400_RCT	RCT	Cell_line.Tx10_T400	Plate.99	SSUH2	-2	0.344319358963638	pearson	1	Ttest_pvalue	Coefficient_of_eigenassay	SVD_pCMs_only3CT	NoPrepr	SVD	2881	RCT-Tx10_T400	F	RCT
Drug	T400_RCT	RCT	Cell_line.Tx10_T400	Plate.99	SSX2IP	-2	0.00520840620604845	pearson	1	Ttest_pvalue	Coefficient_of_eigenassay	SVD_pCMs_only3CT	NoPrepr	SVD	12725	RCT-Tx10_T400	F	RCT
Drug	T400_RCT	RCT	Cell_line.Tx10_T400	Plate.99	ST13	-2	-0.0806332891349122	pearson	1	Ttest_pvalue	Coefficient_of_eigenassay	SVD_pCMs_only3CT	NoPrepr	SVD	9309	RCT-Tx10_T400	F	RCT
Drug	T400_RCT	RCT	Cell_line.Tx10_T400	Plate.99	ST18	-2	0	pearson	1	Ttest_pvalue	Coefficient_of_eigenassay	SVD_pCMs_only3CT	NoPrepr	SVD	14136.5	RCT-Tx10_T400	F	RCT
Drug	T400_RCT	RCT	Cell_line.Tx10_T400	Plate.99	ST20	-2	-0.00705622563009889	pearson	1	Ttest_pvalue	Coefficient_of_eigenassay	SVD_pCMs_only3CT	NoPrepr	SVD	12644	RCT-Tx10_T400	F	RCT
Drug	T400_RCT	RCT	Cell_line.Tx10_T400	Plate.99	ST3GAL1	-2	0.02632348746234	pearson	1	Ttest_pvalue	Coefficient_of_eigenassay	SVD_pCMs_only3CT	NoPrepr	SVD	11688	RCT-Tx10_T400	F	RCT
Drug	T400_RCT	RCT	Cell_line.Tx10_T400	Plate.99	ST3GAL2	-2	0.119764499821305	pearson	1	Ttest_pvalue	Coefficient_of_eigenassay	SVD_pCMs_only3CT	NoPrepr	SVD	7801	RCT-Tx10_T400	F	RCT
Drug	T400_RCT	RCT	Cell_line.Tx10_T400	Plate.99	ST3GAL3	-2	-0.131527566925275	pearson	1	Ttest_pvalue	Coefficient_of_eigenassay	SVD_pCMs_only3CT	NoPrepr	SVD	7412	RCT-Tx10_T400	F	RCT
Drug	T400_RCT	RCT	Cell_line.Tx10_T400	Plate.99	ST3GAL4	-2	-0.27162132722444	pearson	1	Ttest_pvalue	Coefficient_of_eigenassay	SVD_pCMs_only3CT	NoPrepr	SVD	3962	RCT-Tx10_T400	F	RCT
Drug	T400_RCT	RCT	Cell_line.Tx10_T400	Plate.99	ST3GAL5	-2	-0.635002827843418	pearson	1	Ttest_pvalue	Coefficient_of_eigenassay	SVD_pCMs_only3CT	NoPrepr	SVD	987	RCT-Tx10_T400	F	RCT
Drug	T400_RCT	RCT	Cell_line.Tx10_T400	Plate.99	ST3GAL6	-2	-0.274617072079384	pearson	1	Ttest_pvalue	Coefficient_of_eigenassay	SVD_pCMs_only3CT	NoPrepr	SVD	3915	RCT-Tx10_T400	F	RCT
Drug	T400_RCT	RCT	Cell_line.Tx10_T400	Plate.99	ST5	-2	0.100288867779291	pearson	1	Ttest_pvalue	Coefficient_of_eigenassay	SVD_pCMs_only3CT	NoPrepr	SVD	8506	RCT-Tx10_T400	F	RCT
Drug	T400_RCT	RCT	Cell_line.Tx10_T400	Plate.99	ST6GAL1	-2	-0.23904104053388	pearson	1	Ttest_pvalue	Coefficient_of_eigenassay	SVD_pCMs_only3CT	NoPrepr	SVD	4574	RCT-Tx10_T400	F	RCT
Drug	T400_RCT	RCT	Cell_line.Tx10_T400	Plate.99	ST6GAL2	-2	0.120826958696095	pearson	1	Ttest_pvalue	Coefficient_of_eigenassay	SVD_pCMs_only3CT	NoPrepr	SVD	7770	RCT-Tx10_T400	F	RCT
Drug	T400_RCT	RCT	Cell_line.Tx10_T400	Plate.99	ST6GALNAC2	-2	-0.165343344517474	pearson	1	Ttest_pvalue	Coefficient_of_eigenassay	SVD_pCMs_only3CT	NoPrepr	SVD	6383	RCT-Tx10_T400	F	RCT
Drug	T400_RCT	RCT	Cell_line.Tx10_T400	Plate.99	ST6GALNAC3	-2	-0.220739831253666	pearson	1	Ttest_pvalue	Coefficient_of_eigenassay	SVD_pCMs_only3CT	NoPrepr	SVD	4976	RCT-Tx10_T400	F	RCT
Drug	T400_RCT	RCT	Cell_line.Tx10_T400	Plate.99	ST6GALNAC4	-2	-0.21620186593817	pearson	1	Ttest_pvalue	Coefficient_of_eigenassay	SVD_pCMs_only3CT	NoPrepr	SVD	5078	RCT-Tx10_T400	F	RCT
Drug	T400_RCT	RCT	Cell_line.Tx10_T400	Plate.99	ST6GALNAC5	-2	-0.293687783821002	pearson	1	Ttest_pvalue	Coefficient_of_eigenassay	SVD_pCMs_only3CT	NoPrepr	SVD	3577	RCT-Tx10_T400	F	RCT
Drug	T400_RCT	RCT	Cell_line.Tx10_T400	Plate.99	ST6GALNAC6	-2	-0.0451746905900109	pearson	1	Ttest_pvalue	Coefficient_of_eigenassay	SVD_pCMs_only3CT	NoPrepr	SVD	10814	RCT-Tx10_T400	F	RCT
Drug	T400_RCT	RCT	Cell_line.Tx10_T400	Plate.99	ST7	-2	-0.231208434370279	pearson	1	Ttest_pvalue	Coefficient_of_eigenassay	SVD_pCMs_only3CT	NoPrepr	SVD	4756	RCT-Tx10_T400	F	RCT
Drug	T400_RCT	RCT	Cell_line.Tx10_T400	Plate.99	ST7L	-2	0.608670781045376	pearson	1	Ttest_pvalue	Coefficient_of_eigenassay	SVD_pCMs_only3CT	NoPrepr	SVD	1084	RCT-Tx10_T400	F	RCT
Drug	T400_RCT	RCT	Cell_line.Tx10_T400	Plate.99	ST8SIA1	-2	0.0468884701427411	pearson	1	Ttest_pvalue	Coefficient_of_eigenassay	SVD_pCMs_only3CT	NoPrepr	SVD	10747	RCT-Tx10_T400	F	RCT
Drug	T400_RCT	RCT	Cell_line.Tx10_T400	Plate.99	ST8SIA2	-2	-0.127209731948469	pearson	1	Ttest_pvalue	Coefficient_of_eigenassay	SVD_pCMs_only3CT	NoPrepr	SVD	7543	RCT-Tx10_T400	F	RCT
Drug	T400_RCT	RCT	Cell_line.Tx10_T400	Plate.99	ST8SIA3	-2	0	pearson	1	Ttest_pvalue	Coefficient_of_eigenassay	SVD_pCMs_only3CT	NoPrepr	SVD	14136.5	RCT-Tx10_T400	F	RCT
Drug	T400_RCT	RCT	Cell_line.Tx10_T400	Plate.99	ST8SIA4	-2	0	pearson	1	Ttest_pvalue	Coefficient_of_eigenassay	SVD_pCMs_only3CT	NoPrepr	SVD	14136.5	RCT-Tx10_T400	F	RCT
Drug	T400_RCT	RCT	Cell_line.Tx10_T400	Plate.99	ST8SIA5	-2	0.144021567408637	pearson	1	Ttest_pvalue	Coefficient_of_eigenassay	SVD_pCMs_only3CT	NoPrepr	SVD	7007	RCT-Tx10_T400	F	RCT
Drug	T400_RCT	RCT	Cell_line.Tx10_T400	Plate.99	ST8SIA6	-2	0	pearson	1	Ttest_pvalue	Coefficient_of_eigenassay	SVD_pCMs_only3CT	NoPrepr	SVD	14136.5	RCT-Tx10_T400	F	RCT
Drug	T400_RCT	RCT	Cell_line.Tx10_T400	Plate.99	STAB1	-2	0	pearson	1	Ttest_pvalue	Coefficient_of_eigenassay	SVD_pCMs_only3CT	NoPrepr	SVD	14136.5	RCT-Tx10_T400	F	RCT
Drug	T400_RCT	RCT	Cell_line.Tx10_T400	Plate.99	STAC	-2	-0.121981310704858	pearson	1	Ttest_pvalue	Coefficient_of_eigenassay	SVD_pCMs_only3CT	NoPrepr	SVD	7725	RCT-Tx10_T400	F	RCT
Drug	T400_RCT	RCT	Cell_line.Tx10_T400	Plate.99	STAC2	-2	0	pearson	1	Ttest_pvalue	Coefficient_of_eigenassay	SVD_pCMs_only3CT	NoPrepr	SVD	14136.5	RCT-Tx10_T400	F	RCT
Drug	T400_RCT	RCT	Cell_line.Tx10_T400	Plate.99	STAC3	-2	0.0209995661692744	pearson	1	Ttest_pvalue	Coefficient_of_eigenassay	SVD_pCMs_only3CT	NoPrepr	SVD	11935	RCT-Tx10_T400	F	RCT
Drug	T400_RCT	RCT	Cell_line.Tx10_T400	Plate.99	STAG1	-2	0.0324863519057118	pearson	1	Ttest_pvalue	Coefficient_of_eigenassay	SVD_pCMs_only3CT	NoPrepr	SVD	11396	RCT-Tx10_T400	F	RCT
Drug	T400_RCT	RCT	Cell_line.Tx10_T400	Plate.99	STAG2	-2	0.0398675724352937	pearson	1	Ttest_pvalue	Coefficient_of_eigenassay	SVD_pCMs_only3CT	NoPrepr	SVD	11073	RCT-Tx10_T400	F	RCT
Drug	T400_RCT	RCT	Cell_line.Tx10_T400	Plate.99	STAG3	-2	1.19371106194201	pearson	1	Ttest_pvalue	Coefficient_of_eigenassay	SVD_pCMs_only3CT	NoPrepr	SVD	242	RCT-Tx10_T400	F	RCT
Drug	T400_RCT	RCT	Cell_line.Tx10_T400	Plate.99	STAM	-2	-0.124051430068756	pearson	1	Ttest_pvalue	Coefficient_of_eigenassay	SVD_pCMs_only3CT	NoPrepr	SVD	7665	RCT-Tx10_T400	F	RCT
Drug	T400_RCT	RCT	Cell_line.Tx10_T400	Plate.99	STAM2	-2	0.0719270460931184	pearson	1	Ttest_pvalue	Coefficient_of_eigenassay	SVD_pCMs_only3CT	NoPrepr	SVD	9663	RCT-Tx10_T400	F	RCT
Drug	T400_RCT	RCT	Cell_line.Tx10_T400	Plate.99	STAMBP	-2	-0.0028571950813549	pearson	1	Ttest_pvalue	Coefficient_of_eigenassay	SVD_pCMs_only3CT	NoPrepr	SVD	12843	RCT-Tx10_T400	F	RCT
Drug	T400_RCT	RCT	Cell_line.Tx10_T400	Plate.99	STAMBPL1	-2	-0.0160641358218203	pearson	1	Ttest_pvalue	Coefficient_of_eigenassay	SVD_pCMs_only3CT	NoPrepr	SVD	12171	RCT-Tx10_T400	F	RCT
Drug	T400_RCT	RCT	Cell_line.Tx10_T400	Plate.99	STAP2	-2	-0.498264047578348	pearson	1	Ttest_pvalue	Coefficient_of_eigenassay	SVD_pCMs_only3CT	NoPrepr	SVD	1572	RCT-Tx10_T400	F	RCT
Drug	T400_RCT	RCT	Cell_line.Tx10_T400	Plate.99	STAR	-2	0.0230492308064723	pearson	1	Ttest_pvalue	Coefficient_of_eigenassay	SVD_pCMs_only3CT	NoPrepr	SVD	11852	RCT-Tx10_T400	F	RCT
Drug	T400_RCT	RCT	Cell_line.Tx10_T400	Plate.99	STARD10	-2	-0.0809469812069852	pearson	1	Ttest_pvalue	Coefficient_of_eigenassay	SVD_pCMs_only3CT	NoPrepr	SVD	9303	RCT-Tx10_T400	F	RCT
Drug	T400_RCT	RCT	Cell_line.Tx10_T400	Plate.99	STARD13	-2	0.239642779004176	pearson	1	Ttest_pvalue	Coefficient_of_eigenassay	SVD_pCMs_only3CT	NoPrepr	SVD	4555	RCT-Tx10_T400	F	RCT
Drug	T400_RCT	RCT	Cell_line.Tx10_T400	Plate.99	STARD3	-2	-0.15648968948092	pearson	1	Ttest_pvalue	Coefficient_of_eigenassay	SVD_pCMs_only3CT	NoPrepr	SVD	6633	RCT-Tx10_T400	F	RCT
Drug	T400_RCT	RCT	Cell_line.Tx10_T400	Plate.99	STARD3NL	-2	-0.309461937073694	pearson	1	Ttest_pvalue	Coefficient_of_eigenassay	SVD_pCMs_only3CT	NoPrepr	SVD	3325	RCT-Tx10_T400	F	RCT
Drug	T400_RCT	RCT	Cell_line.Tx10_T400	Plate.99	STARD4	-2	-0.211589512108445	pearson	1	Ttest_pvalue	Coefficient_of_eigenassay	SVD_pCMs_only3CT	NoPrepr	SVD	5184	RCT-Tx10_T400	F	RCT
Drug	T400_RCT	RCT	Cell_line.Tx10_T400	Plate.99	STARD5	-2	0.390718368452654	pearson	1	Ttest_pvalue	Coefficient_of_eigenassay	SVD_pCMs_only3CT	NoPrepr	SVD	2399	RCT-Tx10_T400	F	RCT
Drug	T400_RCT	RCT	Cell_line.Tx10_T400	Plate.99	STARD7	-2	0.0286303661084115	pearson	1	Ttest_pvalue	Coefficient_of_eigenassay	SVD_pCMs_only3CT	NoPrepr	SVD	11579	RCT-Tx10_T400	F	RCT
Drug	T400_RCT	RCT	Cell_line.Tx10_T400	Plate.99	STARD8	-2	0	pearson	1	Ttest_pvalue	Coefficient_of_eigenassay	SVD_pCMs_only3CT	NoPrepr	SVD	14136.5	RCT-Tx10_T400	F	RCT
Drug	T400_RCT	RCT	Cell_line.Tx10_T400	Plate.99	STARD9	-2	1.50231882555742	pearson	1	Ttest_pvalue	Coefficient_of_eigenassay	SVD_pCMs_only3CT	NoPrepr	SVD	144	RCT-Tx10_T400	F	RCT
Drug	T400_RCT	RCT	Cell_line.Tx10_T400	Plate.99	STAT1	-2	-0.0660261819557843	pearson	1	Ttest_pvalue	Coefficient_of_eigenassay	SVD_pCMs_only3CT	NoPrepr	SVD	9924	RCT-Tx10_T400	F	RCT
Drug	T400_RCT	RCT	Cell_line.Tx10_T400	Plate.99	STAT2	-2	0.034468637571089	pearson	1	Ttest_pvalue	Coefficient_of_eigenassay	SVD_pCMs_only3CT	NoPrepr	SVD	11308	RCT-Tx10_T400	F	RCT
Drug	T400_RCT	RCT	Cell_line.Tx10_T400	Plate.99	STAT3	-2	0.107975877447103	pearson	1	Ttest_pvalue	Coefficient_of_eigenassay	SVD_pCMs_only3CT	NoPrepr	SVD	8225	RCT-Tx10_T400	F	RCT
Drug	T400_RCT	RCT	Cell_line.Tx10_T400	Plate.99	STAT4	-2	-0.246899037870346	pearson	1	Ttest_pvalue	Coefficient_of_eigenassay	SVD_pCMs_only3CT	NoPrepr	SVD	4401	RCT-Tx10_T400	F	RCT
Drug	T400_RCT	RCT	Cell_line.Tx10_T400	Plate.99	STAT5A	-2	-0.04761317798771	pearson	1	Ttest_pvalue	Coefficient_of_eigenassay	SVD_pCMs_only3CT	NoPrepr	SVD	10703	RCT-Tx10_T400	F	RCT
Drug	T400_RCT	RCT	Cell_line.Tx10_T400	Plate.99	STAT5B	-2	-0.122782775940532	pearson	1	Ttest_pvalue	Coefficient_of_eigenassay	SVD_pCMs_only3CT	NoPrepr	SVD	7696	RCT-Tx10_T400	F	RCT
Drug	T400_RCT	RCT	Cell_line.Tx10_T400	Plate.99	STAT6	-2	0.0558677630087508	pearson	1	Ttest_pvalue	Coefficient_of_eigenassay	SVD_pCMs_only3CT	NoPrepr	SVD	10334	RCT-Tx10_T400	F	RCT
Drug	T400_RCT	RCT	Cell_line.Tx10_T400	Plate.99	STAU1	-2	-0.0639807801257916	pearson	1	Ttest_pvalue	Coefficient_of_eigenassay	SVD_pCMs_only3CT	NoPrepr	SVD	10013	RCT-Tx10_T400	F	RCT
Drug	T400_RCT	RCT	Cell_line.Tx10_T400	Plate.99	STAU2	-2	-0.0831282775429871	pearson	1	Ttest_pvalue	Coefficient_of_eigenassay	SVD_pCMs_only3CT	NoPrepr	SVD	9210	RCT-Tx10_T400	F	RCT
Drug	T400_RCT	RCT	Cell_line.Tx10_T400	Plate.99	STBD1	-2	0.0734459583833309	pearson	1	Ttest_pvalue	Coefficient_of_eigenassay	SVD_pCMs_only3CT	NoPrepr	SVD	9598	RCT-Tx10_T400	F	RCT
Drug	T400_RCT	RCT	Cell_line.Tx10_T400	Plate.99	STC1	-2	0.168222571761323	pearson	1	Ttest_pvalue	Coefficient_of_eigenassay	SVD_pCMs_only3CT	NoPrepr	SVD	6299	RCT-Tx10_T400	F	RCT
Drug	T400_RCT	RCT	Cell_line.Tx10_T400	Plate.99	STC2	-2	-0.124837904397538	pearson	1	Ttest_pvalue	Coefficient_of_eigenassay	SVD_pCMs_only3CT	NoPrepr	SVD	7626	RCT-Tx10_T400	F	RCT
Drug	T400_RCT	RCT	Cell_line.Tx10_T400	Plate.99	STEAP1	-2	0	pearson	1	Ttest_pvalue	Coefficient_of_eigenassay	SVD_pCMs_only3CT	NoPrepr	SVD	14136.5	RCT-Tx10_T400	F	RCT
Drug	T400_RCT	RCT	Cell_line.Tx10_T400	Plate.99	STEAP1B	-2	0	pearson	1	Ttest_pvalue	Coefficient_of_eigenassay	SVD_pCMs_only3CT	NoPrepr	SVD	14136.5	RCT-Tx10_T400	F	RCT
Drug	T400_RCT	RCT	Cell_line.Tx10_T400	Plate.99	STEAP2	-2	0.902397123842391	pearson	1	Ttest_pvalue	Coefficient_of_eigenassay	SVD_pCMs_only3CT	NoPrepr	SVD	459	RCT-Tx10_T400	F	RCT
Drug	T400_RCT	RCT	Cell_line.Tx10_T400	Plate.99	STEAP3	-2	-0.225529580455148	pearson	1	Ttest_pvalue	Coefficient_of_eigenassay	SVD_pCMs_only3CT	NoPrepr	SVD	4878	RCT-Tx10_T400	F	RCT
Drug	T400_RCT	RCT	Cell_line.Tx10_T400	Plate.99	STIL	-2	-0.0560805739619355	pearson	1	Ttest_pvalue	Coefficient_of_eigenassay	SVD_pCMs_only3CT	NoPrepr	SVD	10323	RCT-Tx10_T400	F	RCT
Drug	T400_RCT	RCT	Cell_line.Tx10_T400	Plate.99	STIM1	-2	-0.0908253398026364	pearson	1	Ttest_pvalue	Coefficient_of_eigenassay	SVD_pCMs_only3CT	NoPrepr	SVD	8891	RCT-Tx10_T400	F	RCT
Drug	T400_RCT	RCT	Cell_line.Tx10_T400	Plate.99	STIM2	-2	0.0688761472008907	pearson	1	Ttest_pvalue	Coefficient_of_eigenassay	SVD_pCMs_only3CT	NoPrepr	SVD	9802	RCT-Tx10_T400	F	RCT
Drug	T400_RCT	RCT	Cell_line.Tx10_T400	Plate.99	STIMATE	-2	-0.111893360123543	pearson	1	Ttest_pvalue	Coefficient_of_eigenassay	SVD_pCMs_only3CT	NoPrepr	SVD	8081	RCT-Tx10_T400	F	RCT
Drug	T400_RCT	RCT	Cell_line.Tx10_T400	Plate.99	STIP1	-2	-0.194313448932361	pearson	1	Ttest_pvalue	Coefficient_of_eigenassay	SVD_pCMs_only3CT	NoPrepr	SVD	5618	RCT-Tx10_T400	F	RCT
Drug	T400_RCT	RCT	Cell_line.Tx10_T400	Plate.99	STK10	-2	0.000502434984570024	pearson	1	Ttest_pvalue	Coefficient_of_eigenassay	SVD_pCMs_only3CT	NoPrepr	SVD	12941	RCT-Tx10_T400	F	RCT
Drug	T400_RCT	RCT	Cell_line.Tx10_T400	Plate.99	STK11	-2	0.100971253585766	pearson	1	Ttest_pvalue	Coefficient_of_eigenassay	SVD_pCMs_only3CT	NoPrepr	SVD	8485	RCT-Tx10_T400	F	RCT
Drug	T400_RCT	RCT	Cell_line.Tx10_T400	Plate.99	STK11IP	-2	-0.0417748971462674	pearson	1	Ttest_pvalue	Coefficient_of_eigenassay	SVD_pCMs_only3CT	NoPrepr	SVD	10976	RCT-Tx10_T400	F	RCT
Drug	T400_RCT	RCT	Cell_line.Tx10_T400	Plate.99	STK16	-2	-0.154370802042465	pearson	1	Ttest_pvalue	Coefficient_of_eigenassay	SVD_pCMs_only3CT	NoPrepr	SVD	6704	RCT-Tx10_T400	F	RCT
Drug	T400_RCT	RCT	Cell_line.Tx10_T400	Plate.99	STK17A	-2	-0.584028562138681	pearson	1	Ttest_pvalue	Coefficient_of_eigenassay	SVD_pCMs_only3CT	NoPrepr	SVD	1174	RCT-Tx10_T400	F	RCT
Drug	T400_RCT	RCT	Cell_line.Tx10_T400	Plate.99	STK17B	-2	-0.123604149075283	pearson	1	Ttest_pvalue	Coefficient_of_eigenassay	SVD_pCMs_only3CT	NoPrepr	SVD	7679	RCT-Tx10_T400	F	RCT
Drug	T400_RCT	RCT	Cell_line.Tx10_T400	Plate.99	STK24	-2	-0.0577340980601748	pearson	1	Ttest_pvalue	Coefficient_of_eigenassay	SVD_pCMs_only3CT	NoPrepr	SVD	10263	RCT-Tx10_T400	F	RCT
Drug	T400_RCT	RCT	Cell_line.Tx10_T400	Plate.99	STK25	-2	-0.389488230097852	pearson	1	Ttest_pvalue	Coefficient_of_eigenassay	SVD_pCMs_only3CT	NoPrepr	SVD	2413	RCT-Tx10_T400	F	RCT
Drug	T400_RCT	RCT	Cell_line.Tx10_T400	Plate.99	STK26	-2	0.0746966067735029	pearson	1	Ttest_pvalue	Coefficient_of_eigenassay	SVD_pCMs_only3CT	NoPrepr	SVD	9542	RCT-Tx10_T400	F	RCT
Drug	T400_RCT	RCT	Cell_line.Tx10_T400	Plate.99	STK3	-2	0.0385994377934344	pearson	1	Ttest_pvalue	Coefficient_of_eigenassay	SVD_pCMs_only3CT	NoPrepr	SVD	11142	RCT-Tx10_T400	F	RCT
Drug	T400_RCT	RCT	Cell_line.Tx10_T400	Plate.99	STK31	-2	0	pearson	1	Ttest_pvalue	Coefficient_of_eigenassay	SVD_pCMs_only3CT	NoPrepr	SVD	14136.5	RCT-Tx10_T400	F	RCT
Drug	T400_RCT	RCT	Cell_line.Tx10_T400	Plate.99	STK32A	-2	-0.0848371497364592	pearson	1	Ttest_pvalue	Coefficient_of_eigenassay	SVD_pCMs_only3CT	NoPrepr	SVD	9136	RCT-Tx10_T400	F	RCT
Drug	T400_RCT	RCT	Cell_line.Tx10_T400	Plate.99	STK32B	-2	0.125428158309464	pearson	1	Ttest_pvalue	Coefficient_of_eigenassay	SVD_pCMs_only3CT	NoPrepr	SVD	7605	RCT-Tx10_T400	F	RCT
Drug	T400_RCT	RCT	Cell_line.Tx10_T400	Plate.99	STK32C	-2	-0.0385269156096198	pearson	1	Ttest_pvalue	Coefficient_of_eigenassay	SVD_pCMs_only3CT	NoPrepr	SVD	11147	RCT-Tx10_T400	F	RCT
Drug	T400_RCT	RCT	Cell_line.Tx10_T400	Plate.99	STK33	-2	0.315901925297817	pearson	1	Ttest_pvalue	Coefficient_of_eigenassay	SVD_pCMs_only3CT	NoPrepr	SVD	3234	RCT-Tx10_T400	F	RCT
Drug	T400_RCT	RCT	Cell_line.Tx10_T400	Plate.99	STK35	-2	-0.0822022546816989	pearson	1	Ttest_pvalue	Coefficient_of_eigenassay	SVD_pCMs_only3CT	NoPrepr	SVD	9249	RCT-Tx10_T400	F	RCT
Drug	T400_RCT	RCT	Cell_line.Tx10_T400	Plate.99	STK36	-2	0.162015992485551	pearson	1	Ttest_pvalue	Coefficient_of_eigenassay	SVD_pCMs_only3CT	NoPrepr	SVD	6480	RCT-Tx10_T400	F	RCT
Drug	T400_RCT	RCT	Cell_line.Tx10_T400	Plate.99	STK38	-2	-0.197451537070124	pearson	1	Ttest_pvalue	Coefficient_of_eigenassay	SVD_pCMs_only3CT	NoPrepr	SVD	5528	RCT-Tx10_T400	F	RCT
Drug	T400_RCT	RCT	Cell_line.Tx10_T400	Plate.99	STK38L	-2	-0.306488497457053	pearson	1	Ttest_pvalue	Coefficient_of_eigenassay	SVD_pCMs_only3CT	NoPrepr	SVD	3383	RCT-Tx10_T400	F	RCT
Drug	T400_RCT	RCT	Cell_line.Tx10_T400	Plate.99	STK39	-2	-0.196505560601692	pearson	1	Ttest_pvalue	Coefficient_of_eigenassay	SVD_pCMs_only3CT	NoPrepr	SVD	5557	RCT-Tx10_T400	F	RCT
Drug	T400_RCT	RCT	Cell_line.Tx10_T400	Plate.99	STK4	-2	0.284882975395844	pearson	1	Ttest_pvalue	Coefficient_of_eigenassay	SVD_pCMs_only3CT	NoPrepr	SVD	3732	RCT-Tx10_T400	F	RCT
Drug	T400_RCT	RCT	Cell_line.Tx10_T400	Plate.99	STK40	-2	-0.419319891785531	pearson	1	Ttest_pvalue	Coefficient_of_eigenassay	SVD_pCMs_only3CT	NoPrepr	SVD	2143	RCT-Tx10_T400	F	RCT
Drug	T400_RCT	RCT	Cell_line.Tx10_T400	Plate.99	STKLD1	-2	0.74155900307446	pearson	1	Ttest_pvalue	Coefficient_of_eigenassay	SVD_pCMs_only3CT	NoPrepr	SVD	717	RCT-Tx10_T400	F	RCT
Drug	T400_RCT	RCT	Cell_line.Tx10_T400	Plate.99	STMN1	-2	-0.282847299527122	pearson	1	Ttest_pvalue	Coefficient_of_eigenassay	SVD_pCMs_only3CT	NoPrepr	SVD	3779	RCT-Tx10_T400	F	RCT
Drug	T400_RCT	RCT	Cell_line.Tx10_T400	Plate.99	STMN2	-2	0.0416302423101103	pearson	1	Ttest_pvalue	Coefficient_of_eigenassay	SVD_pCMs_only3CT	NoPrepr	SVD	10988	RCT-Tx10_T400	F	RCT
Drug	T400_RCT	RCT	Cell_line.Tx10_T400	Plate.99	STMN3	-2	-0.509473127680569	pearson	1	Ttest_pvalue	Coefficient_of_eigenassay	SVD_pCMs_only3CT	NoPrepr	SVD	1514	RCT-Tx10_T400	F	RCT
Drug	T400_RCT	RCT	Cell_line.Tx10_T400	Plate.99	STMN4	-2	-0.121423726534818	pearson	1	Ttest_pvalue	Coefficient_of_eigenassay	SVD_pCMs_only3CT	NoPrepr	SVD	7747	RCT-Tx10_T400	F	RCT
Drug	T400_RCT	RCT	Cell_line.Tx10_T400	Plate.99	STMND1	-2	0	pearson	1	Ttest_pvalue	Coefficient_of_eigenassay	SVD_pCMs_only3CT	NoPrepr	SVD	14136.5	RCT-Tx10_T400	F	RCT
Drug	T400_RCT	RCT	Cell_line.Tx10_T400	Plate.99	STMP1	-2	-0.0636301642490144	pearson	1	Ttest_pvalue	Coefficient_of_eigenassay	SVD_pCMs_only3CT	NoPrepr	SVD	10032	RCT-Tx10_T400	F	RCT
Drug	T400_RCT	RCT	Cell_line.Tx10_T400	Plate.99	STN1	-2	-0.1092747240278	pearson	1	Ttest_pvalue	Coefficient_of_eigenassay	SVD_pCMs_only3CT	NoPrepr	SVD	8176	RCT-Tx10_T400	F	RCT
Drug	T400_RCT	RCT	Cell_line.Tx10_T400	Plate.99	STOM	-2	-0.181516621544762	pearson	1	Ttest_pvalue	Coefficient_of_eigenassay	SVD_pCMs_only3CT	NoPrepr	SVD	5957	RCT-Tx10_T400	F	RCT
Drug	T400_RCT	RCT	Cell_line.Tx10_T400	Plate.99	STOML1	-2	-0.10195369834905	pearson	1	Ttest_pvalue	Coefficient_of_eigenassay	SVD_pCMs_only3CT	NoPrepr	SVD	8454	RCT-Tx10_T400	F	RCT
Drug	T400_RCT	RCT	Cell_line.Tx10_T400	Plate.99	STOML2	-2	-0.288976862870542	pearson	1	Ttest_pvalue	Coefficient_of_eigenassay	SVD_pCMs_only3CT	NoPrepr	SVD	3651	RCT-Tx10_T400	F	RCT
Drug	T400_RCT	RCT	Cell_line.Tx10_T400	Plate.99	STOML3	-2	0	pearson	1	Ttest_pvalue	Coefficient_of_eigenassay	SVD_pCMs_only3CT	NoPrepr	SVD	14136.5	RCT-Tx10_T400	F	RCT
Drug	T400_RCT	RCT	Cell_line.Tx10_T400	Plate.99	STON1	-2	-0.0852781384952392	pearson	1	Ttest_pvalue	Coefficient_of_eigenassay	SVD_pCMs_only3CT	NoPrepr	SVD	9120	RCT-Tx10_T400	F	RCT
Drug	T400_RCT	RCT	Cell_line.Tx10_T400	Plate.99	STON1-GTF2A1L	-2	0	pearson	1	Ttest_pvalue	Coefficient_of_eigenassay	SVD_pCMs_only3CT	NoPrepr	SVD	14136.5	RCT-Tx10_T400	F	RCT
Drug	T400_RCT	RCT	Cell_line.Tx10_T400	Plate.99	STON2	-2	1.3046727266673	pearson	1	Ttest_pvalue	Coefficient_of_eigenassay	SVD_pCMs_only3CT	NoPrepr	SVD	197	RCT-Tx10_T400	F	RCT
Drug	T400_RCT	RCT	Cell_line.Tx10_T400	Plate.99	STOX1	-2	-0.0705846017841531	pearson	1	Ttest_pvalue	Coefficient_of_eigenassay	SVD_pCMs_only3CT	NoPrepr	SVD	9718	RCT-Tx10_T400	F	RCT
Drug	T400_RCT	RCT	Cell_line.Tx10_T400	Plate.99	STOX2	-2	0.629407609998949	pearson	1	Ttest_pvalue	Coefficient_of_eigenassay	SVD_pCMs_only3CT	NoPrepr	SVD	1006	RCT-Tx10_T400	F	RCT
Drug	T400_RCT	RCT	Cell_line.Tx10_T400	Plate.99	STPG1	-2	-0.206021121700911	pearson	1	Ttest_pvalue	Coefficient_of_eigenassay	SVD_pCMs_only3CT	NoPrepr	SVD	5330	RCT-Tx10_T400	F	RCT
Drug	T400_RCT	RCT	Cell_line.Tx10_T400	Plate.99	STRA6	-2	-0.347266045709351	pearson	1	Ttest_pvalue	Coefficient_of_eigenassay	SVD_pCMs_only3CT	NoPrepr	SVD	2843	RCT-Tx10_T400	F	RCT
Drug	T400_RCT	RCT	Cell_line.Tx10_T400	Plate.99	STRADA	-2	0.0372843197195588	pearson	1	Ttest_pvalue	Coefficient_of_eigenassay	SVD_pCMs_only3CT	NoPrepr	SVD	11195	RCT-Tx10_T400	F	RCT
Drug	T400_RCT	RCT	Cell_line.Tx10_T400	Plate.99	STRADB	-2	-0.250868394530223	pearson	1	Ttest_pvalue	Coefficient_of_eigenassay	SVD_pCMs_only3CT	NoPrepr	SVD	4328	RCT-Tx10_T400	F	RCT
Drug	T400_RCT	RCT	Cell_line.Tx10_T400	Plate.99	STRAP	-2	-0.141167695745387	pearson	1	Ttest_pvalue	Coefficient_of_eigenassay	SVD_pCMs_only3CT	NoPrepr	SVD	7105	RCT-Tx10_T400	F	RCT
Drug	T400_RCT	RCT	Cell_line.Tx10_T400	Plate.99	STRBP	-2	0.0325558071372635	pearson	1	Ttest_pvalue	Coefficient_of_eigenassay	SVD_pCMs_only3CT	NoPrepr	SVD	11393	RCT-Tx10_T400	F	RCT
Drug	T400_RCT	RCT	Cell_line.Tx10_T400	Plate.99	STRC	-2	0.748198579797638	pearson	1	Ttest_pvalue	Coefficient_of_eigenassay	SVD_pCMs_only3CT	NoPrepr	SVD	704	RCT-Tx10_T400	F	RCT
Drug	T400_RCT	RCT	Cell_line.Tx10_T400	Plate.99	STRIP1	-2	0.0632949307531951	pearson	1	Ttest_pvalue	Coefficient_of_eigenassay	SVD_pCMs_only3CT	NoPrepr	SVD	10049	RCT-Tx10_T400	F	RCT
Drug	T400_RCT	RCT	Cell_line.Tx10_T400	Plate.99	STRIP2	-2	0.0475934971726957	pearson	1	Ttest_pvalue	Coefficient_of_eigenassay	SVD_pCMs_only3CT	NoPrepr	SVD	10705	RCT-Tx10_T400	F	RCT
Drug	T400_RCT	RCT	Cell_line.Tx10_T400	Plate.99	STRN	-2	0.105394287741032	pearson	1	Ttest_pvalue	Coefficient_of_eigenassay	SVD_pCMs_only3CT	NoPrepr	SVD	8314	RCT-Tx10_T400	F	RCT
Drug	T400_RCT	RCT	Cell_line.Tx10_T400	Plate.99	STRN3	-2	0.108191628988385	pearson	1	Ttest_pvalue	Coefficient_of_eigenassay	SVD_pCMs_only3CT	NoPrepr	SVD	8217	RCT-Tx10_T400	F	RCT
Drug	T400_RCT	RCT	Cell_line.Tx10_T400	Plate.99	STRN4	-2	-0.087355957941417	pearson	1	Ttest_pvalue	Coefficient_of_eigenassay	SVD_pCMs_only3CT	NoPrepr	SVD	9038	RCT-Tx10_T400	F	RCT
Drug	T400_RCT	RCT	Cell_line.Tx10_T400	Plate.99	STS	-2	-0.184385679952449	pearson	1	Ttest_pvalue	Coefficient_of_eigenassay	SVD_pCMs_only3CT	NoPrepr	SVD	5882	RCT-Tx10_T400	F	RCT
Drug	T400_RCT	RCT	Cell_line.Tx10_T400	Plate.99	STT3A	-2	-0.156328284067261	pearson	1	Ttest_pvalue	Coefficient_of_eigenassay	SVD_pCMs_only3CT	NoPrepr	SVD	6639	RCT-Tx10_T400	F	RCT
Drug	T400_RCT	RCT	Cell_line.Tx10_T400	Plate.99	STT3B	-2	-0.292196413517516	pearson	1	Ttest_pvalue	Coefficient_of_eigenassay	SVD_pCMs_only3CT	NoPrepr	SVD	3598	RCT-Tx10_T400	F	RCT
Drug	T400_RCT	RCT	Cell_line.Tx10_T400	Plate.99	STUB1	-2	0.0554916847155901	pearson	1	Ttest_pvalue	Coefficient_of_eigenassay	SVD_pCMs_only3CT	NoPrepr	SVD	10349	RCT-Tx10_T400	F	RCT
Drug	T400_RCT	RCT	Cell_line.Tx10_T400	Plate.99	STUM	-2	-0.0088218834191819	pearson	1	Ttest_pvalue	Coefficient_of_eigenassay	SVD_pCMs_only3CT	NoPrepr	SVD	12560	RCT-Tx10_T400	F	RCT
Drug	T400_RCT	RCT	Cell_line.Tx10_T400	Plate.99	STX10	-2	-0.0777905994855665	pearson	1	Ttest_pvalue	Coefficient_of_eigenassay	SVD_pCMs_only3CT	NoPrepr	SVD	9426	RCT-Tx10_T400	F	RCT
Drug	T400_RCT	RCT	Cell_line.Tx10_T400	Plate.99	STX11	-2	-0.240365836022963	pearson	1	Ttest_pvalue	Coefficient_of_eigenassay	SVD_pCMs_only3CT	NoPrepr	SVD	4538	RCT-Tx10_T400	F	RCT
Drug	T400_RCT	RCT	Cell_line.Tx10_T400	Plate.99	STX12	-2	-0.337548302326259	pearson	1	Ttest_pvalue	Coefficient_of_eigenassay	SVD_pCMs_only3CT	NoPrepr	SVD	2958	RCT-Tx10_T400	F	RCT
Drug	T400_RCT	RCT	Cell_line.Tx10_T400	Plate.99	STX16	-2	-0.00173409016779202	pearson	1	Ttest_pvalue	Coefficient_of_eigenassay	SVD_pCMs_only3CT	NoPrepr	SVD	12898	RCT-Tx10_T400	F	RCT
Drug	T400_RCT	RCT	Cell_line.Tx10_T400	Plate.99	STX17	-2	0.0253252547263055	pearson	1	Ttest_pvalue	Coefficient_of_eigenassay	SVD_pCMs_only3CT	NoPrepr	SVD	11728	RCT-Tx10_T400	F	RCT
Drug	T400_RCT	RCT	Cell_line.Tx10_T400	Plate.99	STX18	-2	-0.0868222873170257	pearson	1	Ttest_pvalue	Coefficient_of_eigenassay	SVD_pCMs_only3CT	NoPrepr	SVD	9060	RCT-Tx10_T400	F	RCT
Drug	T400_RCT	RCT	Cell_line.Tx10_T400	Plate.99	STX19	-2	0	pearson	1	Ttest_pvalue	Coefficient_of_eigenassay	SVD_pCMs_only3CT	NoPrepr	SVD	14136.5	RCT-Tx10_T400	F	RCT
Drug	T400_RCT	RCT	Cell_line.Tx10_T400	Plate.99	STX1A	-2	-0.062520031169445	pearson	1	Ttest_pvalue	Coefficient_of_eigenassay	SVD_pCMs_only3CT	NoPrepr	SVD	10088	RCT-Tx10_T400	F	RCT
Drug	T400_RCT	RCT	Cell_line.Tx10_T400	Plate.99	STX1B	-2	0.115978694025956	pearson	1	Ttest_pvalue	Coefficient_of_eigenassay	SVD_pCMs_only3CT	NoPrepr	SVD	7928	RCT-Tx10_T400	F	RCT
Drug	T400_RCT	RCT	Cell_line.Tx10_T400	Plate.99	STX2	-2	-0.057832801917818	pearson	1	Ttest_pvalue	Coefficient_of_eigenassay	SVD_pCMs_only3CT	NoPrepr	SVD	10258	RCT-Tx10_T400	F	RCT
Drug	T400_RCT	RCT	Cell_line.Tx10_T400	Plate.99	STX3	-2	-0.209853368482638	pearson	1	Ttest_pvalue	Coefficient_of_eigenassay	SVD_pCMs_only3CT	NoPrepr	SVD	5232	RCT-Tx10_T400	F	RCT
Drug	T400_RCT	RCT	Cell_line.Tx10_T400	Plate.99	STX4	-2	-0.151200308100918	pearson	1	Ttest_pvalue	Coefficient_of_eigenassay	SVD_pCMs_only3CT	NoPrepr	SVD	6791	RCT-Tx10_T400	F	RCT
Drug	T400_RCT	RCT	Cell_line.Tx10_T400	Plate.99	STX5	-2	-0.394623145129506	pearson	1	Ttest_pvalue	Coefficient_of_eigenassay	SVD_pCMs_only3CT	NoPrepr	SVD	2361	RCT-Tx10_T400	F	RCT
Drug	T400_RCT	RCT	Cell_line.Tx10_T400	Plate.99	STX6	-2	0.0243031354338016	pearson	1	Ttest_pvalue	Coefficient_of_eigenassay	SVD_pCMs_only3CT	NoPrepr	SVD	11780	RCT-Tx10_T400	F	RCT
Drug	T400_RCT	RCT	Cell_line.Tx10_T400	Plate.99	STX7	-2	-0.0710698638280266	pearson	1	Ttest_pvalue	Coefficient_of_eigenassay	SVD_pCMs_only3CT	NoPrepr	SVD	9697	RCT-Tx10_T400	F	RCT
Drug	T400_RCT	RCT	Cell_line.Tx10_T400	Plate.99	STX8	-2	-0.0263111769741135	pearson	1	Ttest_pvalue	Coefficient_of_eigenassay	SVD_pCMs_only3CT	NoPrepr	SVD	11689	RCT-Tx10_T400	F	RCT
Drug	T400_RCT	RCT	Cell_line.Tx10_T400	Plate.99	STXBP1	-2	0.16152625677381	pearson	1	Ttest_pvalue	Coefficient_of_eigenassay	SVD_pCMs_only3CT	NoPrepr	SVD	6495	RCT-Tx10_T400	F	RCT
Drug	T400_RCT	RCT	Cell_line.Tx10_T400	Plate.99	STXBP2	-2	-0.406871011845539	pearson	1	Ttest_pvalue	Coefficient_of_eigenassay	SVD_pCMs_only3CT	NoPrepr	SVD	2245	RCT-Tx10_T400	F	RCT
Drug	T400_RCT	RCT	Cell_line.Tx10_T400	Plate.99	STXBP3	-2	-0.113775918283539	pearson	1	Ttest_pvalue	Coefficient_of_eigenassay	SVD_pCMs_only3CT	NoPrepr	SVD	8015	RCT-Tx10_T400	F	RCT
Drug	T400_RCT	RCT	Cell_line.Tx10_T400	Plate.99	STXBP4	-2	0.121447773065563	pearson	1	Ttest_pvalue	Coefficient_of_eigenassay	SVD_pCMs_only3CT	NoPrepr	SVD	7746	RCT-Tx10_T400	F	RCT
Drug	T400_RCT	RCT	Cell_line.Tx10_T400	Plate.99	STXBP5	-2	0.195646774849693	pearson	1	Ttest_pvalue	Coefficient_of_eigenassay	SVD_pCMs_only3CT	NoPrepr	SVD	5586	RCT-Tx10_T400	F	RCT
Drug	T400_RCT	RCT	Cell_line.Tx10_T400	Plate.99	STXBP5L	-2	0	pearson	1	Ttest_pvalue	Coefficient_of_eigenassay	SVD_pCMs_only3CT	NoPrepr	SVD	14136.5	RCT-Tx10_T400	F	RCT
Drug	T400_RCT	RCT	Cell_line.Tx10_T400	Plate.99	STXBP6	-2	0.12103058144233	pearson	1	Ttest_pvalue	Coefficient_of_eigenassay	SVD_pCMs_only3CT	NoPrepr	SVD	7764	RCT-Tx10_T400	F	RCT
Drug	T400_RCT	RCT	Cell_line.Tx10_T400	Plate.99	STYX	-2	-0.151628144323469	pearson	1	Ttest_pvalue	Coefficient_of_eigenassay	SVD_pCMs_only3CT	NoPrepr	SVD	6772	RCT-Tx10_T400	F	RCT
Drug	T400_RCT	RCT	Cell_line.Tx10_T400	Plate.99	STYXL1	-2	-0.175838163562044	pearson	1	Ttest_pvalue	Coefficient_of_eigenassay	SVD_pCMs_only3CT	NoPrepr	SVD	6104	RCT-Tx10_T400	F	RCT
Drug	T400_RCT	RCT	Cell_line.Tx10_T400	Plate.99	SUB1	-2	-0.23114554455468	pearson	1	Ttest_pvalue	Coefficient_of_eigenassay	SVD_pCMs_only3CT	NoPrepr	SVD	4759	RCT-Tx10_T400	F	RCT
Drug	T400_RCT	RCT	Cell_line.Tx10_T400	Plate.99	SUCLA2	-2	-0.0715899097697946	pearson	1	Ttest_pvalue	Coefficient_of_eigenassay	SVD_pCMs_only3CT	NoPrepr	SVD	9677	RCT-Tx10_T400	F	RCT
Drug	T400_RCT	RCT	Cell_line.Tx10_T400	Plate.99	SUCLG1	-2	-0.166903461092374	pearson	1	Ttest_pvalue	Coefficient_of_eigenassay	SVD_pCMs_only3CT	NoPrepr	SVD	6333	RCT-Tx10_T400	F	RCT
Drug	T400_RCT	RCT	Cell_line.Tx10_T400	Plate.99	SUCLG2	-2	-0.0044252294859655	pearson	1	Ttest_pvalue	Coefficient_of_eigenassay	SVD_pCMs_only3CT	NoPrepr	SVD	12764	RCT-Tx10_T400	F	RCT
Drug	T400_RCT	RCT	Cell_line.Tx10_T400	Plate.99	SUCNR1	-2	-0.763757770809017	pearson	1	Ttest_pvalue	Coefficient_of_eigenassay	SVD_pCMs_only3CT	NoPrepr	SVD	673	RCT-Tx10_T400	F	RCT
Drug	T400_RCT	RCT	Cell_line.Tx10_T400	Plate.99	SUCO	-2	-0.155965094487928	pearson	1	Ttest_pvalue	Coefficient_of_eigenassay	SVD_pCMs_only3CT	NoPrepr	SVD	6659	RCT-Tx10_T400	F	RCT
Drug	T400_RCT	RCT	Cell_line.Tx10_T400	Plate.99	SUDS3	-2	0.0178257270603161	pearson	1	Ttest_pvalue	Coefficient_of_eigenassay	SVD_pCMs_only3CT	NoPrepr	SVD	12099	RCT-Tx10_T400	F	RCT
Drug	T400_RCT	RCT	Cell_line.Tx10_T400	Plate.99	SUFU	-2	0.100334874186341	pearson	1	Ttest_pvalue	Coefficient_of_eigenassay	SVD_pCMs_only3CT	NoPrepr	SVD	8505	RCT-Tx10_T400	F	RCT
Drug	T400_RCT	RCT	Cell_line.Tx10_T400	Plate.99	SUGCT	-2	0.0241654477788322	pearson	1	Ttest_pvalue	Coefficient_of_eigenassay	SVD_pCMs_only3CT	NoPrepr	SVD	11788	RCT-Tx10_T400	F	RCT
Drug	T400_RCT	RCT	Cell_line.Tx10_T400	Plate.99	SUGP1	-2	-0.199419718229935	pearson	1	Ttest_pvalue	Coefficient_of_eigenassay	SVD_pCMs_only3CT	NoPrepr	SVD	5492	RCT-Tx10_T400	F	RCT
Drug	T400_RCT	RCT	Cell_line.Tx10_T400	Plate.99	SUGP2	-2	-0.0381489538738669	pearson	1	Ttest_pvalue	Coefficient_of_eigenassay	SVD_pCMs_only3CT	NoPrepr	SVD	11157	RCT-Tx10_T400	F	RCT
Drug	T400_RCT	RCT	Cell_line.Tx10_T400	Plate.99	SUGT1	-2	-0.0481154824035203	pearson	1	Ttest_pvalue	Coefficient_of_eigenassay	SVD_pCMs_only3CT	NoPrepr	SVD	10685	RCT-Tx10_T400	F	RCT
Drug	T400_RCT	RCT	Cell_line.Tx10_T400	Plate.99	SULF1	-2	0.00825448235142442	pearson	1	Ttest_pvalue	Coefficient_of_eigenassay	SVD_pCMs_only3CT	NoPrepr	SVD	12590	RCT-Tx10_T400	F	RCT
Drug	T400_RCT	RCT	Cell_line.Tx10_T400	Plate.99	SULF2	-2	0.114116796978741	pearson	1	Ttest_pvalue	Coefficient_of_eigenassay	SVD_pCMs_only3CT	NoPrepr	SVD	8000	RCT-Tx10_T400	F	RCT
Drug	T400_RCT	RCT	Cell_line.Tx10_T400	Plate.99	SULT1A1	-2	-0.267656110601632	pearson	1	Ttest_pvalue	Coefficient_of_eigenassay	SVD_pCMs_only3CT	NoPrepr	SVD	4031	RCT-Tx10_T400	F	RCT
Drug	T400_RCT	RCT	Cell_line.Tx10_T400	Plate.99	SULT1A2	-2	-0.321683099040368	pearson	1	Ttest_pvalue	Coefficient_of_eigenassay	SVD_pCMs_only3CT	NoPrepr	SVD	3166	RCT-Tx10_T400	F	RCT
Drug	T400_RCT	RCT	Cell_line.Tx10_T400	Plate.99	SULT1B1	-2	0	pearson	1	Ttest_pvalue	Coefficient_of_eigenassay	SVD_pCMs_only3CT	NoPrepr	SVD	14136.5	RCT-Tx10_T400	F	RCT
Drug	T400_RCT	RCT	Cell_line.Tx10_T400	Plate.99	SULT1C2	-2	0	pearson	1	Ttest_pvalue	Coefficient_of_eigenassay	SVD_pCMs_only3CT	NoPrepr	SVD	14136.5	RCT-Tx10_T400	F	RCT
Drug	T400_RCT	RCT	Cell_line.Tx10_T400	Plate.99	SULT1C4	-2	0.336140579714132	pearson	1	Ttest_pvalue	Coefficient_of_eigenassay	SVD_pCMs_only3CT	NoPrepr	SVD	2982	RCT-Tx10_T400	F	RCT
Drug	T400_RCT	RCT	Cell_line.Tx10_T400	Plate.99	SULT1E1	-2	-0.524266404206159	pearson	1	Ttest_pvalue	Coefficient_of_eigenassay	SVD_pCMs_only3CT	NoPrepr	SVD	1447	RCT-Tx10_T400	F	RCT
Drug	T400_RCT	RCT	Cell_line.Tx10_T400	Plate.99	SULT4A1	-2	0.104687135614256	pearson	1	Ttest_pvalue	Coefficient_of_eigenassay	SVD_pCMs_only3CT	NoPrepr	SVD	8344	RCT-Tx10_T400	F	RCT
Drug	T400_RCT	RCT	Cell_line.Tx10_T400	Plate.99	SUMF1	-2	0.00536930673249626	pearson	1	Ttest_pvalue	Coefficient_of_eigenassay	SVD_pCMs_only3CT	NoPrepr	SVD	12719	RCT-Tx10_T400	F	RCT
Drug	T400_RCT	RCT	Cell_line.Tx10_T400	Plate.99	SUMF2	-2	-0.09357479851853	pearson	1	Ttest_pvalue	Coefficient_of_eigenassay	SVD_pCMs_only3CT	NoPrepr	SVD	8775	RCT-Tx10_T400	F	RCT
Drug	T400_RCT	RCT	Cell_line.Tx10_T400	Plate.99	SUMO1	-2	-0.304558213288204	pearson	1	Ttest_pvalue	Coefficient_of_eigenassay	SVD_pCMs_only3CT	NoPrepr	SVD	3411	RCT-Tx10_T400	F	RCT
Drug	T400_RCT	RCT	Cell_line.Tx10_T400	Plate.99	SUMO2	-2	-0.20067725816342	pearson	1	Ttest_pvalue	Coefficient_of_eigenassay	SVD_pCMs_only3CT	NoPrepr	SVD	5454	RCT-Tx10_T400	F	RCT
Drug	T400_RCT	RCT	Cell_line.Tx10_T400	Plate.99	SUMO3	-2	-0.17486044282016	pearson	1	Ttest_pvalue	Coefficient_of_eigenassay	SVD_pCMs_only3CT	NoPrepr	SVD	6132	RCT-Tx10_T400	F	RCT
Drug	T400_RCT	RCT	Cell_line.Tx10_T400	Plate.99	SUMO4	-2	0	pearson	1	Ttest_pvalue	Coefficient_of_eigenassay	SVD_pCMs_only3CT	NoPrepr	SVD	14136.5	RCT-Tx10_T400	F	RCT
Drug	T400_RCT	RCT	Cell_line.Tx10_T400	Plate.99	SUN1	-2	0.113992339434155	pearson	1	Ttest_pvalue	Coefficient_of_eigenassay	SVD_pCMs_only3CT	NoPrepr	SVD	8005	RCT-Tx10_T400	F	RCT
Drug	T400_RCT	RCT	Cell_line.Tx10_T400	Plate.99	SUN2	-2	-0.268933682618097	pearson	1	Ttest_pvalue	Coefficient_of_eigenassay	SVD_pCMs_only3CT	NoPrepr	SVD	4012	RCT-Tx10_T400	F	RCT
Drug	T400_RCT	RCT	Cell_line.Tx10_T400	Plate.99	SUOX	-2	-0.0548432305994986	pearson	1	Ttest_pvalue	Coefficient_of_eigenassay	SVD_pCMs_only3CT	NoPrepr	SVD	10375	RCT-Tx10_T400	F	RCT
Drug	T400_RCT	RCT	Cell_line.Tx10_T400	Plate.99	SUPT16H	-2	0.026461205958116	pearson	1	Ttest_pvalue	Coefficient_of_eigenassay	SVD_pCMs_only3CT	NoPrepr	SVD	11676	RCT-Tx10_T400	F	RCT
Drug	T400_RCT	RCT	Cell_line.Tx10_T400	Plate.99	SUPT20H	-2	-0.25686934832523	pearson	1	Ttest_pvalue	Coefficient_of_eigenassay	SVD_pCMs_only3CT	NoPrepr	SVD	4207	RCT-Tx10_T400	F	RCT
Drug	T400_RCT	RCT	Cell_line.Tx10_T400	Plate.99	SUPT3H	-2	-0.0728061612072398	pearson	1	Ttest_pvalue	Coefficient_of_eigenassay	SVD_pCMs_only3CT	NoPrepr	SVD	9625	RCT-Tx10_T400	F	RCT
Drug	T400_RCT	RCT	Cell_line.Tx10_T400	Plate.99	SUPT4H1	-2	-0.264734234374764	pearson	1	Ttest_pvalue	Coefficient_of_eigenassay	SVD_pCMs_only3CT	NoPrepr	SVD	4070	RCT-Tx10_T400	F	RCT
Drug	T400_RCT	RCT	Cell_line.Tx10_T400	Plate.99	SUPT5H	-2	-0.13968470386776	pearson	1	Ttest_pvalue	Coefficient_of_eigenassay	SVD_pCMs_only3CT	NoPrepr	SVD	7160	RCT-Tx10_T400	F	RCT
Drug	T400_RCT	RCT	Cell_line.Tx10_T400	Plate.99	SUPT6H	-2	-0.0598232099683352	pearson	1	Ttest_pvalue	Coefficient_of_eigenassay	SVD_pCMs_only3CT	NoPrepr	SVD	10177	RCT-Tx10_T400	F	RCT
Drug	T400_RCT	RCT	Cell_line.Tx10_T400	Plate.99	SUPT7L	-2	-0.156740250986093	pearson	1	Ttest_pvalue	Coefficient_of_eigenassay	SVD_pCMs_only3CT	NoPrepr	SVD	6622	RCT-Tx10_T400	F	RCT
Drug	T400_RCT	RCT	Cell_line.Tx10_T400	Plate.99	SUPV3L1	-2	0.0426601560708571	pearson	1	Ttest_pvalue	Coefficient_of_eigenassay	SVD_pCMs_only3CT	NoPrepr	SVD	10937	RCT-Tx10_T400	F	RCT
Drug	T400_RCT	RCT	Cell_line.Tx10_T400	Plate.99	SURF1	-2	-0.0236732396786461	pearson	1	Ttest_pvalue	Coefficient_of_eigenassay	SVD_pCMs_only3CT	NoPrepr	SVD	11819	RCT-Tx10_T400	F	RCT
Drug	T400_RCT	RCT	Cell_line.Tx10_T400	Plate.99	SURF2	-2	-0.426141606930378	pearson	1	Ttest_pvalue	Coefficient_of_eigenassay	SVD_pCMs_only3CT	NoPrepr	SVD	2085	RCT-Tx10_T400	F	RCT
Drug	T400_RCT	RCT	Cell_line.Tx10_T400	Plate.99	SURF4	-2	-0.193689915578688	pearson	1	Ttest_pvalue	Coefficient_of_eigenassay	SVD_pCMs_only3CT	NoPrepr	SVD	5635	RCT-Tx10_T400	F	RCT
Drug	T400_RCT	RCT	Cell_line.Tx10_T400	Plate.99	SURF6	-2	-0.0937348707552041	pearson	1	Ttest_pvalue	Coefficient_of_eigenassay	SVD_pCMs_only3CT	NoPrepr	SVD	8765	RCT-Tx10_T400	F	RCT
Drug	T400_RCT	RCT	Cell_line.Tx10_T400	Plate.99	SUSD1	-2	-0.150766805229201	pearson	1	Ttest_pvalue	Coefficient_of_eigenassay	SVD_pCMs_only3CT	NoPrepr	SVD	6797	RCT-Tx10_T400	F	RCT
Drug	T400_RCT	RCT	Cell_line.Tx10_T400	Plate.99	SUSD2	-2	0.00975659485724041	pearson	1	Ttest_pvalue	Coefficient_of_eigenassay	SVD_pCMs_only3CT	NoPrepr	SVD	12495	RCT-Tx10_T400	F	RCT
Drug	T400_RCT	RCT	Cell_line.Tx10_T400	Plate.99	SUSD3	-2	0	pearson	1	Ttest_pvalue	Coefficient_of_eigenassay	SVD_pCMs_only3CT	NoPrepr	SVD	14136.5	RCT-Tx10_T400	F	RCT
Drug	T400_RCT	RCT	Cell_line.Tx10_T400	Plate.99	SUSD4	-2	0.296983923291306	pearson	1	Ttest_pvalue	Coefficient_of_eigenassay	SVD_pCMs_only3CT	NoPrepr	SVD	3524	RCT-Tx10_T400	F	RCT
Drug	T400_RCT	RCT	Cell_line.Tx10_T400	Plate.99	SUSD5	-2	-0.0316003405795488	pearson	1	Ttest_pvalue	Coefficient_of_eigenassay	SVD_pCMs_only3CT	NoPrepr	SVD	11439	RCT-Tx10_T400	F	RCT
Drug	T400_RCT	RCT	Cell_line.Tx10_T400	Plate.99	SUSD6	-2	0.147001381922347	pearson	1	Ttest_pvalue	Coefficient_of_eigenassay	SVD_pCMs_only3CT	NoPrepr	SVD	6916	RCT-Tx10_T400	F	RCT
Drug	T400_RCT	RCT	Cell_line.Tx10_T400	Plate.99	SUV39H1	-2	0.0270802913150293	pearson	1	Ttest_pvalue	Coefficient_of_eigenassay	SVD_pCMs_only3CT	NoPrepr	SVD	11639	RCT-Tx10_T400	F	RCT
Drug	T400_RCT	RCT	Cell_line.Tx10_T400	Plate.99	SUV39H2	-2	-0.294583610374576	pearson	1	Ttest_pvalue	Coefficient_of_eigenassay	SVD_pCMs_only3CT	NoPrepr	SVD	3563	RCT-Tx10_T400	F	RCT
Drug	T400_RCT	RCT	Cell_line.Tx10_T400	Plate.99	SUZ12	-2	0.042728624236475	pearson	1	Ttest_pvalue	Coefficient_of_eigenassay	SVD_pCMs_only3CT	NoPrepr	SVD	10934	RCT-Tx10_T400	F	RCT
Drug	T400_RCT	RCT	Cell_line.Tx10_T400	Plate.99	SV2A	-2	-0.216653779080008	pearson	1	Ttest_pvalue	Coefficient_of_eigenassay	SVD_pCMs_only3CT	NoPrepr	SVD	5071	RCT-Tx10_T400	F	RCT
Drug	T400_RCT	RCT	Cell_line.Tx10_T400	Plate.99	SV2B	-2	0.485207828429862	pearson	1	Ttest_pvalue	Coefficient_of_eigenassay	SVD_pCMs_only3CT	NoPrepr	SVD	1652	RCT-Tx10_T400	F	RCT
Drug	T400_RCT	RCT	Cell_line.Tx10_T400	Plate.99	SV2C	-2	-0.163582038237735	pearson	1	Ttest_pvalue	Coefficient_of_eigenassay	SVD_pCMs_only3CT	NoPrepr	SVD	6432	RCT-Tx10_T400	F	RCT
Drug	T400_RCT	RCT	Cell_line.Tx10_T400	Plate.99	SVBP	-2	-0.0436920255941277	pearson	1	Ttest_pvalue	Coefficient_of_eigenassay	SVD_pCMs_only3CT	NoPrepr	SVD	10883	RCT-Tx10_T400	F	RCT
Drug	T400_RCT	RCT	Cell_line.Tx10_T400	Plate.99	SVEP1	-2	0.298969598214008	pearson	1	Ttest_pvalue	Coefficient_of_eigenassay	SVD_pCMs_only3CT	NoPrepr	SVD	3497	RCT-Tx10_T400	F	RCT
Drug	T400_RCT	RCT	Cell_line.Tx10_T400	Plate.99	SVIL	-2	0.166823803556425	pearson	1	Ttest_pvalue	Coefficient_of_eigenassay	SVD_pCMs_only3CT	NoPrepr	SVD	6337	RCT-Tx10_T400	F	RCT
Drug	T400_RCT	RCT	Cell_line.Tx10_T400	Plate.99	SVIP	-2	0.0657166187153941	pearson	1	Ttest_pvalue	Coefficient_of_eigenassay	SVD_pCMs_only3CT	NoPrepr	SVD	9939	RCT-Tx10_T400	F	RCT
Drug	T400_RCT	RCT	Cell_line.Tx10_T400	Plate.99	SVOP	-2	0	pearson	1	Ttest_pvalue	Coefficient_of_eigenassay	SVD_pCMs_only3CT	NoPrepr	SVD	14136.5	RCT-Tx10_T400	F	RCT
Drug	T400_RCT	RCT	Cell_line.Tx10_T400	Plate.99	SVOPL	-2	0.200653066425213	pearson	1	Ttest_pvalue	Coefficient_of_eigenassay	SVD_pCMs_only3CT	NoPrepr	SVD	5456	RCT-Tx10_T400	F	RCT
Drug	T400_RCT	RCT	Cell_line.Tx10_T400	Plate.99	SWAP70	-2	-0.379013634720614	pearson	1	Ttest_pvalue	Coefficient_of_eigenassay	SVD_pCMs_only3CT	NoPrepr	SVD	2522	RCT-Tx10_T400	F	RCT
Drug	T400_RCT	RCT	Cell_line.Tx10_T400	Plate.99	SWI5	-2	-0.573153539043084	pearson	1	Ttest_pvalue	Coefficient_of_eigenassay	SVD_pCMs_only3CT	NoPrepr	SVD	1208	RCT-Tx10_T400	F	RCT
Drug	T400_RCT	RCT	Cell_line.Tx10_T400	Plate.99	SWSAP1	-2	0.179355674214956	pearson	1	Ttest_pvalue	Coefficient_of_eigenassay	SVD_pCMs_only3CT	NoPrepr	SVD	6014	RCT-Tx10_T400	F	RCT
Drug	T400_RCT	RCT	Cell_line.Tx10_T400	Plate.99	SWT1	-2	-0.0670127341634024	pearson	1	Ttest_pvalue	Coefficient_of_eigenassay	SVD_pCMs_only3CT	NoPrepr	SVD	9878	RCT-Tx10_T400	F	RCT
Drug	T400_RCT	RCT	Cell_line.Tx10_T400	Plate.99	SYAP1	-2	-0.0925510352799964	pearson	1	Ttest_pvalue	Coefficient_of_eigenassay	SVD_pCMs_only3CT	NoPrepr	SVD	8816	RCT-Tx10_T400	F	RCT
Drug	T400_RCT	RCT	Cell_line.Tx10_T400	Plate.99	SYBU	-2	0.0985474923760128	pearson	1	Ttest_pvalue	Coefficient_of_eigenassay	SVD_pCMs_only3CT	NoPrepr	SVD	8569	RCT-Tx10_T400	F	RCT
Drug	T400_RCT	RCT	Cell_line.Tx10_T400	Plate.99	SYCE1L	-2	-0.660744621685291	pearson	1	Ttest_pvalue	Coefficient_of_eigenassay	SVD_pCMs_only3CT	NoPrepr	SVD	904	RCT-Tx10_T400	F	RCT
Drug	T400_RCT	RCT	Cell_line.Tx10_T400	Plate.99	SYCE2	-2	0.0618529491449913	pearson	1	Ttest_pvalue	Coefficient_of_eigenassay	SVD_pCMs_only3CT	NoPrepr	SVD	10113	RCT-Tx10_T400	F	RCT
Drug	T400_RCT	RCT	Cell_line.Tx10_T400	Plate.99	SYCN	-2	0	pearson	1	Ttest_pvalue	Coefficient_of_eigenassay	SVD_pCMs_only3CT	NoPrepr	SVD	14136.5	RCT-Tx10_T400	F	RCT
Drug	T400_RCT	RCT	Cell_line.Tx10_T400	Plate.99	SYCP2	-2	0	pearson	1	Ttest_pvalue	Coefficient_of_eigenassay	SVD_pCMs_only3CT	NoPrepr	SVD	14136.5	RCT-Tx10_T400	F	RCT
Drug	T400_RCT	RCT	Cell_line.Tx10_T400	Plate.99	SYCP2L	-2	0.722426867418036	pearson	1	Ttest_pvalue	Coefficient_of_eigenassay	SVD_pCMs_only3CT	NoPrepr	SVD	752	RCT-Tx10_T400	F	RCT
Drug	T400_RCT	RCT	Cell_line.Tx10_T400	Plate.99	SYCP3	-2	0	pearson	1	Ttest_pvalue	Coefficient_of_eigenassay	SVD_pCMs_only3CT	NoPrepr	SVD	14136.5	RCT-Tx10_T400	F	RCT
Drug	T400_RCT	RCT	Cell_line.Tx10_T400	Plate.99	SYDE1	-2	-0.439361255392756	pearson	1	Ttest_pvalue	Coefficient_of_eigenassay	SVD_pCMs_only3CT	NoPrepr	SVD	1980	RCT-Tx10_T400	F	RCT
Drug	T400_RCT	RCT	Cell_line.Tx10_T400	Plate.99	SYDE2	-2	0.0636513833133621	pearson	1	Ttest_pvalue	Coefficient_of_eigenassay	SVD_pCMs_only3CT	NoPrepr	SVD	10028	RCT-Tx10_T400	F	RCT
Drug	T400_RCT	RCT	Cell_line.Tx10_T400	Plate.99	SYF2	-2	-0.132744684602718	pearson	1	Ttest_pvalue	Coefficient_of_eigenassay	SVD_pCMs_only3CT	NoPrepr	SVD	7376	RCT-Tx10_T400	F	RCT
Drug	T400_RCT	RCT	Cell_line.Tx10_T400	Plate.99	SYMPK	-2	-0.312404601799755	pearson	1	Ttest_pvalue	Coefficient_of_eigenassay	SVD_pCMs_only3CT	NoPrepr	SVD	3276	RCT-Tx10_T400	F	RCT
Drug	T400_RCT	RCT	Cell_line.Tx10_T400	Plate.99	SYN1	-2	-0.329249343240987	pearson	1	Ttest_pvalue	Coefficient_of_eigenassay	SVD_pCMs_only3CT	NoPrepr	SVD	3071	RCT-Tx10_T400	F	RCT
Drug	T400_RCT	RCT	Cell_line.Tx10_T400	Plate.99	SYN2	-2	0.0822026154446718	pearson	1	Ttest_pvalue	Coefficient_of_eigenassay	SVD_pCMs_only3CT	NoPrepr	SVD	9248	RCT-Tx10_T400	F	RCT
Drug	T400_RCT	RCT	Cell_line.Tx10_T400	Plate.99	SYN3	-2	0	pearson	1	Ttest_pvalue	Coefficient_of_eigenassay	SVD_pCMs_only3CT	NoPrepr	SVD	14136.5	RCT-Tx10_T400	F	RCT
Drug	T400_RCT	RCT	Cell_line.Tx10_T400	Plate.99	SYNC	-2	0.248233623142101	pearson	1	Ttest_pvalue	Coefficient_of_eigenassay	SVD_pCMs_only3CT	NoPrepr	SVD	4376	RCT-Tx10_T400	F	RCT
Drug	T400_RCT	RCT	Cell_line.Tx10_T400	Plate.99	SYNCRIP	-2	-0.192804505861605	pearson	1	Ttest_pvalue	Coefficient_of_eigenassay	SVD_pCMs_only3CT	NoPrepr	SVD	5663	RCT-Tx10_T400	F	RCT
Drug	T400_RCT	RCT	Cell_line.Tx10_T400	Plate.99	SYNDIG1	-2	-0.177792645147163	pearson	1	Ttest_pvalue	Coefficient_of_eigenassay	SVD_pCMs_only3CT	NoPrepr	SVD	6050	RCT-Tx10_T400	F	RCT
Drug	T400_RCT	RCT	Cell_line.Tx10_T400	Plate.99	SYNDIG1L	-2	0	pearson	1	Ttest_pvalue	Coefficient_of_eigenassay	SVD_pCMs_only3CT	NoPrepr	SVD	14136.5	RCT-Tx10_T400	F	RCT
Drug	T400_RCT	RCT	Cell_line.Tx10_T400	Plate.99	SYNE1	-2	0.778860231465128	pearson	1	Ttest_pvalue	Coefficient_of_eigenassay	SVD_pCMs_only3CT	NoPrepr	SVD	642	RCT-Tx10_T400	F	RCT
Drug	T400_RCT	RCT	Cell_line.Tx10_T400	Plate.99	SYNE2	-2	1.10476329521822	pearson	1	Ttest_pvalue	Coefficient_of_eigenassay	SVD_pCMs_only3CT	NoPrepr	SVD	294	RCT-Tx10_T400	F	RCT
Drug	T400_RCT	RCT	Cell_line.Tx10_T400	Plate.99	SYNE3	-2	0.450825063020864	pearson	1	Ttest_pvalue	Coefficient_of_eigenassay	SVD_pCMs_only3CT	NoPrepr	SVD	1882	RCT-Tx10_T400	F	RCT
Drug	T400_RCT	RCT	Cell_line.Tx10_T400	Plate.99	SYNE4	-2	0	pearson	1	Ttest_pvalue	Coefficient_of_eigenassay	SVD_pCMs_only3CT	NoPrepr	SVD	14136.5	RCT-Tx10_T400	F	RCT
Drug	T400_RCT	RCT	Cell_line.Tx10_T400	Plate.99	SYNGAP1	-2	0	pearson	1	Ttest_pvalue	Coefficient_of_eigenassay	SVD_pCMs_only3CT	NoPrepr	SVD	14136.5	RCT-Tx10_T400	F	RCT
Drug	T400_RCT	RCT	Cell_line.Tx10_T400	Plate.99	SYNGR1	-2	-0.316374516001801	pearson	1	Ttest_pvalue	Coefficient_of_eigenassay	SVD_pCMs_only3CT	NoPrepr	SVD	3230	RCT-Tx10_T400	F	RCT
Drug	T400_RCT	RCT	Cell_line.Tx10_T400	Plate.99	SYNGR2	-2	-0.325951526772674	pearson	1	Ttest_pvalue	Coefficient_of_eigenassay	SVD_pCMs_only3CT	NoPrepr	SVD	3112	RCT-Tx10_T400	F	RCT
Drug	T400_RCT	RCT	Cell_line.Tx10_T400	Plate.99	SYNGR3	-2	-0.438483279756224	pearson	1	Ttest_pvalue	Coefficient_of_eigenassay	SVD_pCMs_only3CT	NoPrepr	SVD	1983	RCT-Tx10_T400	F	RCT
Drug	T400_RCT	RCT	Cell_line.Tx10_T400	Plate.99	SYNJ1	-2	0.147359869451198	pearson	1	Ttest_pvalue	Coefficient_of_eigenassay	SVD_pCMs_only3CT	NoPrepr	SVD	6906	RCT-Tx10_T400	F	RCT
Drug	T400_RCT	RCT	Cell_line.Tx10_T400	Plate.99	SYNJ2	-2	-0.113688954410344	pearson	1	Ttest_pvalue	Coefficient_of_eigenassay	SVD_pCMs_only3CT	NoPrepr	SVD	8018	RCT-Tx10_T400	F	RCT
Drug	T400_RCT	RCT	Cell_line.Tx10_T400	Plate.99	SYNJ2BP	-2	0.00161709235157976	pearson	1	Ttest_pvalue	Coefficient_of_eigenassay	SVD_pCMs_only3CT	NoPrepr	SVD	12904	RCT-Tx10_T400	F	RCT
Drug	T400_RCT	RCT	Cell_line.Tx10_T400	Plate.99	SYNM	-2	-0.0687283131459513	pearson	1	Ttest_pvalue	Coefficient_of_eigenassay	SVD_pCMs_only3CT	NoPrepr	SVD	9809	RCT-Tx10_T400	F	RCT
Drug	T400_RCT	RCT	Cell_line.Tx10_T400	Plate.99	SYNPO	-2	0.0129656811216282	pearson	1	Ttest_pvalue	Coefficient_of_eigenassay	SVD_pCMs_only3CT	NoPrepr	SVD	12323	RCT-Tx10_T400	F	RCT
Drug	T400_RCT	RCT	Cell_line.Tx10_T400	Plate.99	SYNPO2	-2	-0.68585381118208	pearson	1	Ttest_pvalue	Coefficient_of_eigenassay	SVD_pCMs_only3CT	NoPrepr	SVD	834	RCT-Tx10_T400	F	RCT
Drug	T400_RCT	RCT	Cell_line.Tx10_T400	Plate.99	SYNPO2L	-2	-1.16567869412522	pearson	1	Ttest_pvalue	Coefficient_of_eigenassay	SVD_pCMs_only3CT	NoPrepr	SVD	257	RCT-Tx10_T400	F	RCT
Drug	T400_RCT	RCT	Cell_line.Tx10_T400	Plate.99	SYNPR	-2	0	pearson	1	Ttest_pvalue	Coefficient_of_eigenassay	SVD_pCMs_only3CT	NoPrepr	SVD	14136.5	RCT-Tx10_T400	F	RCT
Drug	T400_RCT	RCT	Cell_line.Tx10_T400	Plate.99	SYNRG	-2	0	pearson	1	Ttest_pvalue	Coefficient_of_eigenassay	SVD_pCMs_only3CT	NoPrepr	SVD	14136.5	RCT-Tx10_T400	F	RCT
Drug	T400_RCT	RCT	Cell_line.Tx10_T400	Plate.99	SYP	-2	0.0414881131114121	pearson	1	Ttest_pvalue	Coefficient_of_eigenassay	SVD_pCMs_only3CT	NoPrepr	SVD	10996	RCT-Tx10_T400	F	RCT
Drug	T400_RCT	RCT	Cell_line.Tx10_T400	Plate.99	SYPL1	-2	-0.349533070138098	pearson	1	Ttest_pvalue	Coefficient_of_eigenassay	SVD_pCMs_only3CT	NoPrepr	SVD	2829	RCT-Tx10_T400	F	RCT
Drug	T400_RCT	RCT	Cell_line.Tx10_T400	Plate.99	SYPL2	-2	-0.684850828216925	pearson	1	Ttest_pvalue	Coefficient_of_eigenassay	SVD_pCMs_only3CT	NoPrepr	SVD	836	RCT-Tx10_T400	F	RCT
Drug	T400_RCT	RCT	Cell_line.Tx10_T400	Plate.99	SYS1	-2	-0.269011083390105	pearson	1	Ttest_pvalue	Coefficient_of_eigenassay	SVD_pCMs_only3CT	NoPrepr	SVD	4011	RCT-Tx10_T400	F	RCT
Drug	T400_RCT	RCT	Cell_line.Tx10_T400	Plate.99	SYT1	-2	0.632848490856575	pearson	1	Ttest_pvalue	Coefficient_of_eigenassay	SVD_pCMs_only3CT	NoPrepr	SVD	996	RCT-Tx10_T400	F	RCT
Drug	T400_RCT	RCT	Cell_line.Tx10_T400	Plate.99	SYT10	-2	0	pearson	1	Ttest_pvalue	Coefficient_of_eigenassay	SVD_pCMs_only3CT	NoPrepr	SVD	14136.5	RCT-Tx10_T400	F	RCT
Drug	T400_RCT	RCT	Cell_line.Tx10_T400	Plate.99	SYT11	-2	-0.0491057848618267	pearson	1	Ttest_pvalue	Coefficient_of_eigenassay	SVD_pCMs_only3CT	NoPrepr	SVD	10642	RCT-Tx10_T400	F	RCT
Drug	T400_RCT	RCT	Cell_line.Tx10_T400	Plate.99	SYT12	-2	0	pearson	1	Ttest_pvalue	Coefficient_of_eigenassay	SVD_pCMs_only3CT	NoPrepr	SVD	14136.5	RCT-Tx10_T400	F	RCT
Drug	T400_RCT	RCT	Cell_line.Tx10_T400	Plate.99	SYT13	-2	-0.154383931789897	pearson	1	Ttest_pvalue	Coefficient_of_eigenassay	SVD_pCMs_only3CT	NoPrepr	SVD	6703	RCT-Tx10_T400	F	RCT
Drug	T400_RCT	RCT	Cell_line.Tx10_T400	Plate.99	SYT14	-2	0.600115207256996	pearson	1	Ttest_pvalue	Coefficient_of_eigenassay	SVD_pCMs_only3CT	NoPrepr	SVD	1113	RCT-Tx10_T400	F	RCT
Drug	T400_RCT	RCT	Cell_line.Tx10_T400	Plate.99	SYT15	-2	0	pearson	1	Ttest_pvalue	Coefficient_of_eigenassay	SVD_pCMs_only3CT	NoPrepr	SVD	14136.5	RCT-Tx10_T400	F	RCT
Drug	T400_RCT	RCT	Cell_line.Tx10_T400	Plate.99	SYT16	-2	0.0667497939914507	pearson	1	Ttest_pvalue	Coefficient_of_eigenassay	SVD_pCMs_only3CT	NoPrepr	SVD	9888	RCT-Tx10_T400	F	RCT
Drug	T400_RCT	RCT	Cell_line.Tx10_T400	Plate.99	SYT17	-2	0.0593275529832868	pearson	1	Ttest_pvalue	Coefficient_of_eigenassay	SVD_pCMs_only3CT	NoPrepr	SVD	10196	RCT-Tx10_T400	F	RCT
Drug	T400_RCT	RCT	Cell_line.Tx10_T400	Plate.99	SYT2	-2	1.81202353208679	pearson	1	Ttest_pvalue	Coefficient_of_eigenassay	SVD_pCMs_only3CT	NoPrepr	SVD	88	RCT-Tx10_T400	F	RCT
Drug	T400_RCT	RCT	Cell_line.Tx10_T400	Plate.99	SYT3	-2	-0.336933360939534	pearson	1	Ttest_pvalue	Coefficient_of_eigenassay	SVD_pCMs_only3CT	NoPrepr	SVD	2969	RCT-Tx10_T400	F	RCT
Drug	T400_RCT	RCT	Cell_line.Tx10_T400	Plate.99	SYT4	-2	-0.300723013331656	pearson	1	Ttest_pvalue	Coefficient_of_eigenassay	SVD_pCMs_only3CT	NoPrepr	SVD	3477	RCT-Tx10_T400	F	RCT
Drug	T400_RCT	RCT	Cell_line.Tx10_T400	Plate.99	SYT5	-2	0	pearson	1	Ttest_pvalue	Coefficient_of_eigenassay	SVD_pCMs_only3CT	NoPrepr	SVD	14136.5	RCT-Tx10_T400	F	RCT
Drug	T400_RCT	RCT	Cell_line.Tx10_T400	Plate.99	SYT6	-2	0	pearson	1	Ttest_pvalue	Coefficient_of_eigenassay	SVD_pCMs_only3CT	NoPrepr	SVD	14136.5	RCT-Tx10_T400	F	RCT
Drug	T400_RCT	RCT	Cell_line.Tx10_T400	Plate.99	SYT7	-2	-0.015012748465729	pearson	1	Ttest_pvalue	Coefficient_of_eigenassay	SVD_pCMs_only3CT	NoPrepr	SVD	12208	RCT-Tx10_T400	F	RCT
Drug	T400_RCT	RCT	Cell_line.Tx10_T400	Plate.99	SYT9	-2	-0.228089452185688	pearson	1	Ttest_pvalue	Coefficient_of_eigenassay	SVD_pCMs_only3CT	NoPrepr	SVD	4824	RCT-Tx10_T400	F	RCT
Drug	T400_RCT	RCT	Cell_line.Tx10_T400	Plate.99	SYTL1	-2	-0.3423028946466	pearson	1	Ttest_pvalue	Coefficient_of_eigenassay	SVD_pCMs_only3CT	NoPrepr	SVD	2902	RCT-Tx10_T400	F	RCT
Drug	T400_RCT	RCT	Cell_line.Tx10_T400	Plate.99	SYTL2	-2	-0.133173340718867	pearson	1	Ttest_pvalue	Coefficient_of_eigenassay	SVD_pCMs_only3CT	NoPrepr	SVD	7359	RCT-Tx10_T400	F	RCT
Drug	T400_RCT	RCT	Cell_line.Tx10_T400	Plate.99	SYTL3	-2	0.160706900258054	pearson	1	Ttest_pvalue	Coefficient_of_eigenassay	SVD_pCMs_only3CT	NoPrepr	SVD	6524	RCT-Tx10_T400	F	RCT
Drug	T400_RCT	RCT	Cell_line.Tx10_T400	Plate.99	SYTL4	-2	-0.131771971240161	pearson	1	Ttest_pvalue	Coefficient_of_eigenassay	SVD_pCMs_only3CT	NoPrepr	SVD	7409	RCT-Tx10_T400	F	RCT
Drug	T400_RCT	RCT	Cell_line.Tx10_T400	Plate.99	SYTL5	-2	-0.41884082648152	pearson	1	Ttest_pvalue	Coefficient_of_eigenassay	SVD_pCMs_only3CT	NoPrepr	SVD	2151	RCT-Tx10_T400	F	RCT
Drug	T400_RCT	RCT	Cell_line.Tx10_T400	Plate.99	SYVN1	-2	-0.071516075429288	pearson	1	Ttest_pvalue	Coefficient_of_eigenassay	SVD_pCMs_only3CT	NoPrepr	SVD	9683	RCT-Tx10_T400	F	RCT
Drug	T400_RCT	RCT	Cell_line.Tx10_T400	Plate.99	SZRD1	-2	-0.405653032908658	pearson	1	Ttest_pvalue	Coefficient_of_eigenassay	SVD_pCMs_only3CT	NoPrepr	SVD	2255	RCT-Tx10_T400	F	RCT
Drug	T400_RCT	RCT	Cell_line.Tx10_T400	Plate.99	SZT2	-2	0.540485620404502	pearson	1	Ttest_pvalue	Coefficient_of_eigenassay	SVD_pCMs_only3CT	NoPrepr	SVD	1363	RCT-Tx10_T400	F	RCT
Drug	T400_RCT	RCT	Cell_line.Tx10_T400	Plate.99	TAB1	-2	0.020738890737398	pearson	1	Ttest_pvalue	Coefficient_of_eigenassay	SVD_pCMs_only3CT	NoPrepr	SVD	11950	RCT-Tx10_T400	F	RCT
Drug	T400_RCT	RCT	Cell_line.Tx10_T400	Plate.99	TAB2	-2	-0.0457406559959494	pearson	1	Ttest_pvalue	Coefficient_of_eigenassay	SVD_pCMs_only3CT	NoPrepr	SVD	10796	RCT-Tx10_T400	F	RCT
Drug	T400_RCT	RCT	Cell_line.Tx10_T400	Plate.99	TAB3	-2	-0.0717710670505707	pearson	1	Ttest_pvalue	Coefficient_of_eigenassay	SVD_pCMs_only3CT	NoPrepr	SVD	9669	RCT-Tx10_T400	F	RCT
Drug	T400_RCT	RCT	Cell_line.Tx10_T400	Plate.99	TAC1	-2	0.287553880545919	pearson	1	Ttest_pvalue	Coefficient_of_eigenassay	SVD_pCMs_only3CT	NoPrepr	SVD	3675	RCT-Tx10_T400	F	RCT
Drug	T400_RCT	RCT	Cell_line.Tx10_T400	Plate.99	TAC3	-2	0	pearson	1	Ttest_pvalue	Coefficient_of_eigenassay	SVD_pCMs_only3CT	NoPrepr	SVD	14136.5	RCT-Tx10_T400	F	RCT
Drug	T400_RCT	RCT	Cell_line.Tx10_T400	Plate.99	TAC4	-2	0	pearson	1	Ttest_pvalue	Coefficient_of_eigenassay	SVD_pCMs_only3CT	NoPrepr	SVD	14136.5	RCT-Tx10_T400	F	RCT
Drug	T400_RCT	RCT	Cell_line.Tx10_T400	Plate.99	TACC1	-2	0.313557410009912	pearson	1	Ttest_pvalue	Coefficient_of_eigenassay	SVD_pCMs_only3CT	NoPrepr	SVD	3259	RCT-Tx10_T400	F	RCT
Drug	T400_RCT	RCT	Cell_line.Tx10_T400	Plate.99	TACC2	-2	0.363751063485614	pearson	1	Ttest_pvalue	Coefficient_of_eigenassay	SVD_pCMs_only3CT	NoPrepr	SVD	2684	RCT-Tx10_T400	F	RCT
Drug	T400_RCT	RCT	Cell_line.Tx10_T400	Plate.99	TACC3	-2	-0.765910812622573	pearson	1	Ttest_pvalue	Coefficient_of_eigenassay	SVD_pCMs_only3CT	NoPrepr	SVD	670	RCT-Tx10_T400	F	RCT
Drug	T400_RCT	RCT	Cell_line.Tx10_T400	Plate.99	TACO1	-2	-0.0266940419905589	pearson	1	Ttest_pvalue	Coefficient_of_eigenassay	SVD_pCMs_only3CT	NoPrepr	SVD	11662	RCT-Tx10_T400	F	RCT
Drug	T400_RCT	RCT	Cell_line.Tx10_T400	Plate.99	TACR1	-2	1.14506784031993	pearson	1	Ttest_pvalue	Coefficient_of_eigenassay	SVD_pCMs_only3CT	NoPrepr	SVD	268	RCT-Tx10_T400	F	RCT
Drug	T400_RCT	RCT	Cell_line.Tx10_T400	Plate.99	TACR2	-2	0	pearson	1	Ttest_pvalue	Coefficient_of_eigenassay	SVD_pCMs_only3CT	NoPrepr	SVD	14136.5	RCT-Tx10_T400	F	RCT
Drug	T400_RCT	RCT	Cell_line.Tx10_T400	Plate.99	TACR3	-2	0	pearson	1	Ttest_pvalue	Coefficient_of_eigenassay	SVD_pCMs_only3CT	NoPrepr	SVD	14136.5	RCT-Tx10_T400	F	RCT
Drug	T400_RCT	RCT	Cell_line.Tx10_T400	Plate.99	TADA1	-2	0.0886180477837386	pearson	1	Ttest_pvalue	Coefficient_of_eigenassay	SVD_pCMs_only3CT	NoPrepr	SVD	8983	RCT-Tx10_T400	F	RCT
Drug	T400_RCT	RCT	Cell_line.Tx10_T400	Plate.99	TADA2A	-2	0	pearson	1	Ttest_pvalue	Coefficient_of_eigenassay	SVD_pCMs_only3CT	NoPrepr	SVD	14136.5	RCT-Tx10_T400	F	RCT
Drug	T400_RCT	RCT	Cell_line.Tx10_T400	Plate.99	TADA2B	-2	-0.0111111987166161	pearson	1	Ttest_pvalue	Coefficient_of_eigenassay	SVD_pCMs_only3CT	NoPrepr	SVD	12438	RCT-Tx10_T400	F	RCT
Drug	T400_RCT	RCT	Cell_line.Tx10_T400	Plate.99	TADA3	-2	-0.347738574737244	pearson	1	Ttest_pvalue	Coefficient_of_eigenassay	SVD_pCMs_only3CT	NoPrepr	SVD	2838	RCT-Tx10_T400	F	RCT
Drug	T400_RCT	RCT	Cell_line.Tx10_T400	Plate.99	TAF1	-2	0.953420757822433	pearson	1	Ttest_pvalue	Coefficient_of_eigenassay	SVD_pCMs_only3CT	NoPrepr	SVD	401	RCT-Tx10_T400	F	RCT
Drug	T400_RCT	RCT	Cell_line.Tx10_T400	Plate.99	TAF10	-2	0.0114706155976181	pearson	1	Ttest_pvalue	Coefficient_of_eigenassay	SVD_pCMs_only3CT	NoPrepr	SVD	12420	RCT-Tx10_T400	F	RCT
Drug	T400_RCT	RCT	Cell_line.Tx10_T400	Plate.99	TAF11	-2	-0.145462325006135	pearson	1	Ttest_pvalue	Coefficient_of_eigenassay	SVD_pCMs_only3CT	NoPrepr	SVD	6959	RCT-Tx10_T400	F	RCT
Drug	T400_RCT	RCT	Cell_line.Tx10_T400	Plate.99	TAF12	-2	0.0404717736412999	pearson	1	Ttest_pvalue	Coefficient_of_eigenassay	SVD_pCMs_only3CT	NoPrepr	SVD	11039	RCT-Tx10_T400	F	RCT
Drug	T400_RCT	RCT	Cell_line.Tx10_T400	Plate.99	TAF13	-2	-0.203826202635767	pearson	1	Ttest_pvalue	Coefficient_of_eigenassay	SVD_pCMs_only3CT	NoPrepr	SVD	5382	RCT-Tx10_T400	F	RCT
Drug	T400_RCT	RCT	Cell_line.Tx10_T400	Plate.99	TAF1A	-2	-0.218449790978514	pearson	1	Ttest_pvalue	Coefficient_of_eigenassay	SVD_pCMs_only3CT	NoPrepr	SVD	5029	RCT-Tx10_T400	F	RCT
Drug	T400_RCT	RCT	Cell_line.Tx10_T400	Plate.99	TAF1B	-2	-0.016012258614748	pearson	1	Ttest_pvalue	Coefficient_of_eigenassay	SVD_pCMs_only3CT	NoPrepr	SVD	12174	RCT-Tx10_T400	F	RCT
Drug	T400_RCT	RCT	Cell_line.Tx10_T400	Plate.99	TAF1C	-2	0.189000012668088	pearson	1	Ttest_pvalue	Coefficient_of_eigenassay	SVD_pCMs_only3CT	NoPrepr	SVD	5759	RCT-Tx10_T400	F	RCT
Drug	T400_RCT	RCT	Cell_line.Tx10_T400	Plate.99	TAF1D	-2	-0.122057827588925	pearson	1	Ttest_pvalue	Coefficient_of_eigenassay	SVD_pCMs_only3CT	NoPrepr	SVD	7723	RCT-Tx10_T400	F	RCT
Drug	T400_RCT	RCT	Cell_line.Tx10_T400	Plate.99	TAF1L	-2	0	pearson	1	Ttest_pvalue	Coefficient_of_eigenassay	SVD_pCMs_only3CT	NoPrepr	SVD	14136.5	RCT-Tx10_T400	F	RCT
Drug	T400_RCT	RCT	Cell_line.Tx10_T400	Plate.99	TAF2	-2	0.051943954721484	pearson	1	Ttest_pvalue	Coefficient_of_eigenassay	SVD_pCMs_only3CT	NoPrepr	SVD	10517	RCT-Tx10_T400	F	RCT
Drug	T400_RCT	RCT	Cell_line.Tx10_T400	Plate.99	TAF3	-2	-0.784675645017985	pearson	1	Ttest_pvalue	Coefficient_of_eigenassay	SVD_pCMs_only3CT	NoPrepr	SVD	633	RCT-Tx10_T400	F	RCT
Drug	T400_RCT	RCT	Cell_line.Tx10_T400	Plate.99	TAF4	-2	0.699679672033683	pearson	1	Ttest_pvalue	Coefficient_of_eigenassay	SVD_pCMs_only3CT	NoPrepr	SVD	808	RCT-Tx10_T400	F	RCT
Drug	T400_RCT	RCT	Cell_line.Tx10_T400	Plate.99	TAF4B	-2	0	pearson	1	Ttest_pvalue	Coefficient_of_eigenassay	SVD_pCMs_only3CT	NoPrepr	SVD	14136.5	RCT-Tx10_T400	F	RCT
Drug	T400_RCT	RCT	Cell_line.Tx10_T400	Plate.99	TAF5	-2	0.145035050270333	pearson	1	Ttest_pvalue	Coefficient_of_eigenassay	SVD_pCMs_only3CT	NoPrepr	SVD	6974	RCT-Tx10_T400	F	RCT
Drug	T400_RCT	RCT	Cell_line.Tx10_T400	Plate.99	TAF5L	-2	0.0356225994741313	pearson	1	Ttest_pvalue	Coefficient_of_eigenassay	SVD_pCMs_only3CT	NoPrepr	SVD	11258	RCT-Tx10_T400	F	RCT
Drug	T400_RCT	RCT	Cell_line.Tx10_T400	Plate.99	TAF6	-2	-0.191253707870246	pearson	1	Ttest_pvalue	Coefficient_of_eigenassay	SVD_pCMs_only3CT	NoPrepr	SVD	5709	RCT-Tx10_T400	F	RCT
Drug	T400_RCT	RCT	Cell_line.Tx10_T400	Plate.99	TAF6L	-2	0.136949169606011	pearson	1	Ttest_pvalue	Coefficient_of_eigenassay	SVD_pCMs_only3CT	NoPrepr	SVD	7251	RCT-Tx10_T400	F	RCT
Drug	T400_RCT	RCT	Cell_line.Tx10_T400	Plate.99	TAF7	-2	-0.0999101374601259	pearson	1	Ttest_pvalue	Coefficient_of_eigenassay	SVD_pCMs_only3CT	NoPrepr	SVD	8516	RCT-Tx10_T400	F	RCT
Drug	T400_RCT	RCT	Cell_line.Tx10_T400	Plate.99	TAF8	-2	0.115113511634944	pearson	1	Ttest_pvalue	Coefficient_of_eigenassay	SVD_pCMs_only3CT	NoPrepr	SVD	7960	RCT-Tx10_T400	F	RCT
Drug	T400_RCT	RCT	Cell_line.Tx10_T400	Plate.99	TAF9B	-2	-0.0937584954978679	pearson	1	Ttest_pvalue	Coefficient_of_eigenassay	SVD_pCMs_only3CT	NoPrepr	SVD	8763	RCT-Tx10_T400	F	RCT
Drug	T400_RCT	RCT	Cell_line.Tx10_T400	Plate.99	TAGAP	-2	0	pearson	1	Ttest_pvalue	Coefficient_of_eigenassay	SVD_pCMs_only3CT	NoPrepr	SVD	14136.5	RCT-Tx10_T400	F	RCT
Drug	T400_RCT	RCT	Cell_line.Tx10_T400	Plate.99	TAGLN	-2	-1.50545392799108	pearson	1	Ttest_pvalue	Coefficient_of_eigenassay	SVD_pCMs_only3CT	NoPrepr	SVD	142	RCT-Tx10_T400	F	RCT
Drug	T400_RCT	RCT	Cell_line.Tx10_T400	Plate.99	TAGLN2	-2	-1.3570586069212	pearson	1	Ttest_pvalue	Coefficient_of_eigenassay	SVD_pCMs_only3CT	NoPrepr	SVD	177	RCT-Tx10_T400	F	RCT
Drug	T400_RCT	RCT	Cell_line.Tx10_T400	Plate.99	TAGLN3	-2	0.0186195247736962	pearson	1	Ttest_pvalue	Coefficient_of_eigenassay	SVD_pCMs_only3CT	NoPrepr	SVD	12057	RCT-Tx10_T400	F	RCT
Drug	T400_RCT	RCT	Cell_line.Tx10_T400	Plate.99	TAL1	-2	0	pearson	1	Ttest_pvalue	Coefficient_of_eigenassay	SVD_pCMs_only3CT	NoPrepr	SVD	14136.5	RCT-Tx10_T400	F	RCT
Drug	T400_RCT	RCT	Cell_line.Tx10_T400	Plate.99	TALDO1	-2	-0.284352520566444	pearson	1	Ttest_pvalue	Coefficient_of_eigenassay	SVD_pCMs_only3CT	NoPrepr	SVD	3746	RCT-Tx10_T400	F	RCT
Drug	T400_RCT	RCT	Cell_line.Tx10_T400	Plate.99	TAMM41	-2	0.364022290116518	pearson	1	Ttest_pvalue	Coefficient_of_eigenassay	SVD_pCMs_only3CT	NoPrepr	SVD	2676	RCT-Tx10_T400	F	RCT
Drug	T400_RCT	RCT	Cell_line.Tx10_T400	Plate.99	TANC1	-2	0.380262893553169	pearson	1	Ttest_pvalue	Coefficient_of_eigenassay	SVD_pCMs_only3CT	NoPrepr	SVD	2506	RCT-Tx10_T400	F	RCT
Drug	T400_RCT	RCT	Cell_line.Tx10_T400	Plate.99	TANC2	-2	0.190012455085195	pearson	1	Ttest_pvalue	Coefficient_of_eigenassay	SVD_pCMs_only3CT	NoPrepr	SVD	5738	RCT-Tx10_T400	F	RCT
Drug	T400_RCT	RCT	Cell_line.Tx10_T400	Plate.99	TANGO2	-2	-0.0258592936517832	pearson	1	Ttest_pvalue	Coefficient_of_eigenassay	SVD_pCMs_only3CT	NoPrepr	SVD	11707	RCT-Tx10_T400	F	RCT
Drug	T400_RCT	RCT	Cell_line.Tx10_T400	Plate.99	TANGO6	-2	0.0529041249443675	pearson	1	Ttest_pvalue	Coefficient_of_eigenassay	SVD_pCMs_only3CT	NoPrepr	SVD	10468	RCT-Tx10_T400	F	RCT
Drug	T400_RCT	RCT	Cell_line.Tx10_T400	Plate.99	TANK	-2	-0.176654352673077	pearson	1	Ttest_pvalue	Coefficient_of_eigenassay	SVD_pCMs_only3CT	NoPrepr	SVD	6088	RCT-Tx10_T400	F	RCT
Drug	T400_RCT	RCT	Cell_line.Tx10_T400	Plate.99	TAOK1	-2	0.283757477390504	pearson	1	Ttest_pvalue	Coefficient_of_eigenassay	SVD_pCMs_only3CT	NoPrepr	SVD	3758	RCT-Tx10_T400	F	RCT
Drug	T400_RCT	RCT	Cell_line.Tx10_T400	Plate.99	TAOK2	-2	-0.0639035688826117	pearson	1	Ttest_pvalue	Coefficient_of_eigenassay	SVD_pCMs_only3CT	NoPrepr	SVD	10016	RCT-Tx10_T400	F	RCT
Drug	T400_RCT	RCT	Cell_line.Tx10_T400	Plate.99	TAOK3	-2	0.0024918071265822	pearson	1	Ttest_pvalue	Coefficient_of_eigenassay	SVD_pCMs_only3CT	NoPrepr	SVD	12858	RCT-Tx10_T400	F	RCT
Drug	T400_RCT	RCT	Cell_line.Tx10_T400	Plate.99	TAPBPL	-2	0.261650450801399	pearson	1	Ttest_pvalue	Coefficient_of_eigenassay	SVD_pCMs_only3CT	NoPrepr	SVD	4121	RCT-Tx10_T400	F	RCT
Drug	T400_RCT	RCT	Cell_line.Tx10_T400	Plate.99	TAPT1	-2	-0.16788774845759	pearson	1	Ttest_pvalue	Coefficient_of_eigenassay	SVD_pCMs_only3CT	NoPrepr	SVD	6306	RCT-Tx10_T400	F	RCT
Drug	T400_RCT	RCT	Cell_line.Tx10_T400	Plate.99	TARBP1	-2	0.640002454868076	pearson	1	Ttest_pvalue	Coefficient_of_eigenassay	SVD_pCMs_only3CT	NoPrepr	SVD	971	RCT-Tx10_T400	F	RCT
Drug	T400_RCT	RCT	Cell_line.Tx10_T400	Plate.99	TARBP2	-2	-0.201563897548308	pearson	1	Ttest_pvalue	Coefficient_of_eigenassay	SVD_pCMs_only3CT	NoPrepr	SVD	5425	RCT-Tx10_T400	F	RCT
Drug	T400_RCT	RCT	Cell_line.Tx10_T400	Plate.99	TARDBP	-2	-0.0993095173644011	pearson	1	Ttest_pvalue	Coefficient_of_eigenassay	SVD_pCMs_only3CT	NoPrepr	SVD	8544	RCT-Tx10_T400	F	RCT
Drug	T400_RCT	RCT	Cell_line.Tx10_T400	Plate.99	TARS	-2	-0.231701963334543	pearson	1	Ttest_pvalue	Coefficient_of_eigenassay	SVD_pCMs_only3CT	NoPrepr	SVD	4743	RCT-Tx10_T400	F	RCT
Drug	T400_RCT	RCT	Cell_line.Tx10_T400	Plate.99	TARS2	-2	-0.073722737598408	pearson	1	Ttest_pvalue	Coefficient_of_eigenassay	SVD_pCMs_only3CT	NoPrepr	SVD	9583	RCT-Tx10_T400	F	RCT
Drug	T400_RCT	RCT	Cell_line.Tx10_T400	Plate.99	TARSL2	-2	-0.00196825208300678	pearson	1	Ttest_pvalue	Coefficient_of_eigenassay	SVD_pCMs_only3CT	NoPrepr	SVD	12884	RCT-Tx10_T400	F	RCT
Drug	T400_RCT	RCT	Cell_line.Tx10_T400	Plate.99	TAS1R3	-2	0.576538590045951	pearson	1	Ttest_pvalue	Coefficient_of_eigenassay	SVD_pCMs_only3CT	NoPrepr	SVD	1197	RCT-Tx10_T400	F	RCT
Drug	T400_RCT	RCT	Cell_line.Tx10_T400	Plate.99	TAS2R3	-2	0	pearson	1	Ttest_pvalue	Coefficient_of_eigenassay	SVD_pCMs_only3CT	NoPrepr	SVD	14136.5	RCT-Tx10_T400	F	RCT
Drug	T400_RCT	RCT	Cell_line.Tx10_T400	Plate.99	TAS2R4	-2	0	pearson	1	Ttest_pvalue	Coefficient_of_eigenassay	SVD_pCMs_only3CT	NoPrepr	SVD	14136.5	RCT-Tx10_T400	F	RCT
Drug	T400_RCT	RCT	Cell_line.Tx10_T400	Plate.99	TAS2R5	-2	0	pearson	1	Ttest_pvalue	Coefficient_of_eigenassay	SVD_pCMs_only3CT	NoPrepr	SVD	14136.5	RCT-Tx10_T400	F	RCT
Drug	T400_RCT	RCT	Cell_line.Tx10_T400	Plate.99	TASP1	-2	0.284367355929457	pearson	1	Ttest_pvalue	Coefficient_of_eigenassay	SVD_pCMs_only3CT	NoPrepr	SVD	3745	RCT-Tx10_T400	F	RCT
Drug	T400_RCT	RCT	Cell_line.Tx10_T400	Plate.99	TATDN1	-2	-0.061780563779537	pearson	1	Ttest_pvalue	Coefficient_of_eigenassay	SVD_pCMs_only3CT	NoPrepr	SVD	10116	RCT-Tx10_T400	F	RCT
Drug	T400_RCT	RCT	Cell_line.Tx10_T400	Plate.99	TATDN2	-2	-0.00468901437887592	pearson	1	Ttest_pvalue	Coefficient_of_eigenassay	SVD_pCMs_only3CT	NoPrepr	SVD	12753	RCT-Tx10_T400	F	RCT
Drug	T400_RCT	RCT	Cell_line.Tx10_T400	Plate.99	TATDN3	-2	-0.0142424340537809	pearson	1	Ttest_pvalue	Coefficient_of_eigenassay	SVD_pCMs_only3CT	NoPrepr	SVD	12256	RCT-Tx10_T400	F	RCT
Drug	T400_RCT	RCT	Cell_line.Tx10_T400	Plate.99	TAX1BP1	-2	-0.0746672374290565	pearson	1	Ttest_pvalue	Coefficient_of_eigenassay	SVD_pCMs_only3CT	NoPrepr	SVD	9543	RCT-Tx10_T400	F	RCT
Drug	T400_RCT	RCT	Cell_line.Tx10_T400	Plate.99	TAZ	-2	0.00239862120168809	pearson	1	Ttest_pvalue	Coefficient_of_eigenassay	SVD_pCMs_only3CT	NoPrepr	SVD	12862	RCT-Tx10_T400	F	RCT
Drug	T400_RCT	RCT	Cell_line.Tx10_T400	Plate.99	TBC1D1	-2	-0.261179366038921	pearson	1	Ttest_pvalue	Coefficient_of_eigenassay	SVD_pCMs_only3CT	NoPrepr	SVD	4127	RCT-Tx10_T400	F	RCT
Drug	T400_RCT	RCT	Cell_line.Tx10_T400	Plate.99	TBC1D10A	-2	-0.125212196677626	pearson	1	Ttest_pvalue	Coefficient_of_eigenassay	SVD_pCMs_only3CT	NoPrepr	SVD	7614	RCT-Tx10_T400	F	RCT
Drug	T400_RCT	RCT	Cell_line.Tx10_T400	Plate.99	TBC1D10B	-2	-0.330112867416314	pearson	1	Ttest_pvalue	Coefficient_of_eigenassay	SVD_pCMs_only3CT	NoPrepr	SVD	3059	RCT-Tx10_T400	F	RCT
Drug	T400_RCT	RCT	Cell_line.Tx10_T400	Plate.99	TBC1D10C	-2	1.24805706690835	pearson	1	Ttest_pvalue	Coefficient_of_eigenassay	SVD_pCMs_only3CT	NoPrepr	SVD	221	RCT-Tx10_T400	F	RCT
Drug	T400_RCT	RCT	Cell_line.Tx10_T400	Plate.99	TBC1D12	-2	0.156425981800626	pearson	1	Ttest_pvalue	Coefficient_of_eigenassay	SVD_pCMs_only3CT	NoPrepr	SVD	6635	RCT-Tx10_T400	F	RCT
Drug	T400_RCT	RCT	Cell_line.Tx10_T400	Plate.99	TBC1D13	-2	-0.085058864686379	pearson	1	Ttest_pvalue	Coefficient_of_eigenassay	SVD_pCMs_only3CT	NoPrepr	SVD	9128	RCT-Tx10_T400	F	RCT
Drug	T400_RCT	RCT	Cell_line.Tx10_T400	Plate.99	TBC1D14	-2	0.629963033379313	pearson	1	Ttest_pvalue	Coefficient_of_eigenassay	SVD_pCMs_only3CT	NoPrepr	SVD	1004	RCT-Tx10_T400	F	RCT
Drug	T400_RCT	RCT	Cell_line.Tx10_T400	Plate.99	TBC1D15	-2	-0.180795806587229	pearson	1	Ttest_pvalue	Coefficient_of_eigenassay	SVD_pCMs_only3CT	NoPrepr	SVD	5978	RCT-Tx10_T400	F	RCT
Drug	T400_RCT	RCT	Cell_line.Tx10_T400	Plate.99	TBC1D16	-2	0.0893277532426718	pearson	1	Ttest_pvalue	Coefficient_of_eigenassay	SVD_pCMs_only3CT	NoPrepr	SVD	8959	RCT-Tx10_T400	F	RCT
Drug	T400_RCT	RCT	Cell_line.Tx10_T400	Plate.99	TBC1D17	-2	-0.0936745204158109	pearson	1	Ttest_pvalue	Coefficient_of_eigenassay	SVD_pCMs_only3CT	NoPrepr	SVD	8773	RCT-Tx10_T400	F	RCT
Drug	T400_RCT	RCT	Cell_line.Tx10_T400	Plate.99	TBC1D19	-2	-0.111466297574446	pearson	1	Ttest_pvalue	Coefficient_of_eigenassay	SVD_pCMs_only3CT	NoPrepr	SVD	8103	RCT-Tx10_T400	F	RCT
Drug	T400_RCT	RCT	Cell_line.Tx10_T400	Plate.99	TBC1D2	-2	-0.0446328025817751	pearson	1	Ttest_pvalue	Coefficient_of_eigenassay	SVD_pCMs_only3CT	NoPrepr	SVD	10840	RCT-Tx10_T400	F	RCT
Drug	T400_RCT	RCT	Cell_line.Tx10_T400	Plate.99	TBC1D20	-2	-0.0698005597465069	pearson	1	Ttest_pvalue	Coefficient_of_eigenassay	SVD_pCMs_only3CT	NoPrepr	SVD	9751	RCT-Tx10_T400	F	RCT
Drug	T400_RCT	RCT	Cell_line.Tx10_T400	Plate.99	TBC1D22A	-2	0.0398148001245457	pearson	1	Ttest_pvalue	Coefficient_of_eigenassay	SVD_pCMs_only3CT	NoPrepr	SVD	11079	RCT-Tx10_T400	F	RCT
Drug	T400_RCT	RCT	Cell_line.Tx10_T400	Plate.99	TBC1D22B	-2	0.003161591706889	pearson	1	Ttest_pvalue	Coefficient_of_eigenassay	SVD_pCMs_only3CT	NoPrepr	SVD	12827	RCT-Tx10_T400	F	RCT
Drug	T400_RCT	RCT	Cell_line.Tx10_T400	Plate.99	TBC1D23	-2	-0.113029417300095	pearson	1	Ttest_pvalue	Coefficient_of_eigenassay	SVD_pCMs_only3CT	NoPrepr	SVD	8041	RCT-Tx10_T400	F	RCT
Drug	T400_RCT	RCT	Cell_line.Tx10_T400	Plate.99	TBC1D24	-2	0.418970402712026	pearson	1	Ttest_pvalue	Coefficient_of_eigenassay	SVD_pCMs_only3CT	NoPrepr	SVD	2149	RCT-Tx10_T400	F	RCT
Drug	T400_RCT	RCT	Cell_line.Tx10_T400	Plate.99	TBC1D25	-2	-0.360755417777533	pearson	1	Ttest_pvalue	Coefficient_of_eigenassay	SVD_pCMs_only3CT	NoPrepr	SVD	2717	RCT-Tx10_T400	F	RCT
Drug	T400_RCT	RCT	Cell_line.Tx10_T400	Plate.99	TBC1D26	-2	0	pearson	1	Ttest_pvalue	Coefficient_of_eigenassay	SVD_pCMs_only3CT	NoPrepr	SVD	14136.5	RCT-Tx10_T400	F	RCT
Drug	T400_RCT	RCT	Cell_line.Tx10_T400	Plate.99	TBC1D2B	-2	0.00188299712491513	pearson	1	Ttest_pvalue	Coefficient_of_eigenassay	SVD_pCMs_only3CT	NoPrepr	SVD	12890	RCT-Tx10_T400	F	RCT
Drug	T400_RCT	RCT	Cell_line.Tx10_T400	Plate.99	TBC1D30	-2	0.0593517669378276	pearson	1	Ttest_pvalue	Coefficient_of_eigenassay	SVD_pCMs_only3CT	NoPrepr	SVD	10193	RCT-Tx10_T400	F	RCT
Drug	T400_RCT	RCT	Cell_line.Tx10_T400	Plate.99	TBC1D31	-2	0.50104470744264	pearson	1	Ttest_pvalue	Coefficient_of_eigenassay	SVD_pCMs_only3CT	NoPrepr	SVD	1552	RCT-Tx10_T400	F	RCT
Drug	T400_RCT	RCT	Cell_line.Tx10_T400	Plate.99	TBC1D32	-2	0.325130209418074	pearson	1	Ttest_pvalue	Coefficient_of_eigenassay	SVD_pCMs_only3CT	NoPrepr	SVD	3124	RCT-Tx10_T400	F	RCT
Drug	T400_RCT	RCT	Cell_line.Tx10_T400	Plate.99	TBC1D3E	-2	0	pearson	1	Ttest_pvalue	Coefficient_of_eigenassay	SVD_pCMs_only3CT	NoPrepr	SVD	14136.5	RCT-Tx10_T400	F	RCT
Drug	T400_RCT	RCT	Cell_line.Tx10_T400	Plate.99	TBC1D4	-2	0.0700784748693533	pearson	1	Ttest_pvalue	Coefficient_of_eigenassay	SVD_pCMs_only3CT	NoPrepr	SVD	9739	RCT-Tx10_T400	F	RCT
Drug	T400_RCT	RCT	Cell_line.Tx10_T400	Plate.99	TBC1D5	-2	0.185372471245291	pearson	1	Ttest_pvalue	Coefficient_of_eigenassay	SVD_pCMs_only3CT	NoPrepr	SVD	5858	RCT-Tx10_T400	F	RCT
Drug	T400_RCT	RCT	Cell_line.Tx10_T400	Plate.99	TBC1D7	-2	0.0493437798517045	pearson	1	Ttest_pvalue	Coefficient_of_eigenassay	SVD_pCMs_only3CT	NoPrepr	SVD	10629	RCT-Tx10_T400	F	RCT
Drug	T400_RCT	RCT	Cell_line.Tx10_T400	Plate.99	TBC1D7-LOC100130357	-2	0	pearson	1	Ttest_pvalue	Coefficient_of_eigenassay	SVD_pCMs_only3CT	NoPrepr	SVD	14136.5	RCT-Tx10_T400	F	RCT
Drug	T400_RCT	RCT	Cell_line.Tx10_T400	Plate.99	TBC1D8	-2	0.0965703318336306	pearson	1	Ttest_pvalue	Coefficient_of_eigenassay	SVD_pCMs_only3CT	NoPrepr	SVD	8656	RCT-Tx10_T400	F	RCT
Drug	T400_RCT	RCT	Cell_line.Tx10_T400	Plate.99	TBC1D8B	-2	0.0299613957423636	pearson	1	Ttest_pvalue	Coefficient_of_eigenassay	SVD_pCMs_only3CT	NoPrepr	SVD	11522	RCT-Tx10_T400	F	RCT
Drug	T400_RCT	RCT	Cell_line.Tx10_T400	Plate.99	TBC1D9	-2	0.0142056379661425	pearson	1	Ttest_pvalue	Coefficient_of_eigenassay	SVD_pCMs_only3CT	NoPrepr	SVD	12261	RCT-Tx10_T400	F	RCT
Drug	T400_RCT	RCT	Cell_line.Tx10_T400	Plate.99	TBC1D9B	-2	-0.0232613247330992	pearson	1	Ttest_pvalue	Coefficient_of_eigenassay	SVD_pCMs_only3CT	NoPrepr	SVD	11841	RCT-Tx10_T400	F	RCT
Drug	T400_RCT	RCT	Cell_line.Tx10_T400	Plate.99	TBCA	-2	-0.0036810942672561	pearson	1	Ttest_pvalue	Coefficient_of_eigenassay	SVD_pCMs_only3CT	NoPrepr	SVD	12802	RCT-Tx10_T400	F	RCT
Drug	T400_RCT	RCT	Cell_line.Tx10_T400	Plate.99	TBCB	-2	-0.160916518157351	pearson	1	Ttest_pvalue	Coefficient_of_eigenassay	SVD_pCMs_only3CT	NoPrepr	SVD	6514	RCT-Tx10_T400	F	RCT
Drug	T400_RCT	RCT	Cell_line.Tx10_T400	Plate.99	TBCC	-2	-0.0644022134139825	pearson	1	Ttest_pvalue	Coefficient_of_eigenassay	SVD_pCMs_only3CT	NoPrepr	SVD	9989	RCT-Tx10_T400	F	RCT
Drug	T400_RCT	RCT	Cell_line.Tx10_T400	Plate.99	TBCCD1	-2	-0.0929153734232027	pearson	1	Ttest_pvalue	Coefficient_of_eigenassay	SVD_pCMs_only3CT	NoPrepr	SVD	8798	RCT-Tx10_T400	F	RCT
Drug	T400_RCT	RCT	Cell_line.Tx10_T400	Plate.99	TBCD	-2	0.573541845760185	pearson	1	Ttest_pvalue	Coefficient_of_eigenassay	SVD_pCMs_only3CT	NoPrepr	SVD	1206	RCT-Tx10_T400	F	RCT
Drug	T400_RCT	RCT	Cell_line.Tx10_T400	Plate.99	TBCE	-2	-0.0525535453563047	pearson	1	Ttest_pvalue	Coefficient_of_eigenassay	SVD_pCMs_only3CT	NoPrepr	SVD	10487	RCT-Tx10_T400	F	RCT
Drug	T400_RCT	RCT	Cell_line.Tx10_T400	Plate.99	TBCEL	-2	-0.0887196207383327	pearson	1	Ttest_pvalue	Coefficient_of_eigenassay	SVD_pCMs_only3CT	NoPrepr	SVD	8978	RCT-Tx10_T400	F	RCT
Drug	T400_RCT	RCT	Cell_line.Tx10_T400	Plate.99	TBCK	-2	0.0160464400487211	pearson	1	Ttest_pvalue	Coefficient_of_eigenassay	SVD_pCMs_only3CT	NoPrepr	SVD	12172	RCT-Tx10_T400	F	RCT
Drug	T400_RCT	RCT	Cell_line.Tx10_T400	Plate.99	TBK1	-2	-0.0289854805482438	pearson	1	Ttest_pvalue	Coefficient_of_eigenassay	SVD_pCMs_only3CT	NoPrepr	SVD	11568	RCT-Tx10_T400	F	RCT
Drug	T400_RCT	RCT	Cell_line.Tx10_T400	Plate.99	TBKBP1	-2	-0.124885054541803	pearson	1	Ttest_pvalue	Coefficient_of_eigenassay	SVD_pCMs_only3CT	NoPrepr	SVD	7623	RCT-Tx10_T400	F	RCT
Drug	T400_RCT	RCT	Cell_line.Tx10_T400	Plate.99	TBL1X	-2	-0.0550432171789292	pearson	1	Ttest_pvalue	Coefficient_of_eigenassay	SVD_pCMs_only3CT	NoPrepr	SVD	10367	RCT-Tx10_T400	F	RCT
Drug	T400_RCT	RCT	Cell_line.Tx10_T400	Plate.99	TBL1XR1	-2	-0.112568973653025	pearson	1	Ttest_pvalue	Coefficient_of_eigenassay	SVD_pCMs_only3CT	NoPrepr	SVD	8060	RCT-Tx10_T400	F	RCT
Drug	T400_RCT	RCT	Cell_line.Tx10_T400	Plate.99	TBL1Y	-2	0	pearson	1	Ttest_pvalue	Coefficient_of_eigenassay	SVD_pCMs_only3CT	NoPrepr	SVD	14136.5	RCT-Tx10_T400	F	RCT
Drug	T400_RCT	RCT	Cell_line.Tx10_T400	Plate.99	TBL2	-2	-0.377152754355543	pearson	1	Ttest_pvalue	Coefficient_of_eigenassay	SVD_pCMs_only3CT	NoPrepr	SVD	2541	RCT-Tx10_T400	F	RCT
Drug	T400_RCT	RCT	Cell_line.Tx10_T400	Plate.99	TBL3	-2	-0.169658104223322	pearson	1	Ttest_pvalue	Coefficient_of_eigenassay	SVD_pCMs_only3CT	NoPrepr	SVD	6265	RCT-Tx10_T400	F	RCT
Drug	T400_RCT	RCT	Cell_line.Tx10_T400	Plate.99	TBP	-2	-0.0403766187030507	pearson	1	Ttest_pvalue	Coefficient_of_eigenassay	SVD_pCMs_only3CT	NoPrepr	SVD	11042	RCT-Tx10_T400	F	RCT
Drug	T400_RCT	RCT	Cell_line.Tx10_T400	Plate.99	TBPL1	-2	-0.253628232646571	pearson	1	Ttest_pvalue	Coefficient_of_eigenassay	SVD_pCMs_only3CT	NoPrepr	SVD	4276	RCT-Tx10_T400	F	RCT
Drug	T400_RCT	RCT	Cell_line.Tx10_T400	Plate.99	TBRG1	-2	-0.0459190435246179	pearson	1	Ttest_pvalue	Coefficient_of_eigenassay	SVD_pCMs_only3CT	NoPrepr	SVD	10787	RCT-Tx10_T400	F	RCT
Drug	T400_RCT	RCT	Cell_line.Tx10_T400	Plate.99	TBRG4	-2	-0.337086563626056	pearson	1	Ttest_pvalue	Coefficient_of_eigenassay	SVD_pCMs_only3CT	NoPrepr	SVD	2967	RCT-Tx10_T400	F	RCT
Drug	T400_RCT	RCT	Cell_line.Tx10_T400	Plate.99	TBX1	-2	0	pearson	1	Ttest_pvalue	Coefficient_of_eigenassay	SVD_pCMs_only3CT	NoPrepr	SVD	14136.5	RCT-Tx10_T400	F	RCT
Drug	T400_RCT	RCT	Cell_line.Tx10_T400	Plate.99	TBX10	-2	0.839903687472459	pearson	1	Ttest_pvalue	Coefficient_of_eigenassay	SVD_pCMs_only3CT	NoPrepr	SVD	537	RCT-Tx10_T400	F	RCT
Drug	T400_RCT	RCT	Cell_line.Tx10_T400	Plate.99	TBX15	-2	0	pearson	1	Ttest_pvalue	Coefficient_of_eigenassay	SVD_pCMs_only3CT	NoPrepr	SVD	14136.5	RCT-Tx10_T400	F	RCT
Drug	T400_RCT	RCT	Cell_line.Tx10_T400	Plate.99	TBX18	-2	0.562167962348861	pearson	1	Ttest_pvalue	Coefficient_of_eigenassay	SVD_pCMs_only3CT	NoPrepr	SVD	1249	RCT-Tx10_T400	F	RCT
Drug	T400_RCT	RCT	Cell_line.Tx10_T400	Plate.99	TBX19	-2	-0.062229255968609	pearson	1	Ttest_pvalue	Coefficient_of_eigenassay	SVD_pCMs_only3CT	NoPrepr	SVD	10100	RCT-Tx10_T400	F	RCT
Drug	T400_RCT	RCT	Cell_line.Tx10_T400	Plate.99	TBX2	-2	0.0638995522456451	pearson	1	Ttest_pvalue	Coefficient_of_eigenassay	SVD_pCMs_only3CT	NoPrepr	SVD	10018	RCT-Tx10_T400	F	RCT
Drug	T400_RCT	RCT	Cell_line.Tx10_T400	Plate.99	TBX20	-2	0.611047328863949	pearson	1	Ttest_pvalue	Coefficient_of_eigenassay	SVD_pCMs_only3CT	NoPrepr	SVD	1074	RCT-Tx10_T400	F	RCT
Drug	T400_RCT	RCT	Cell_line.Tx10_T400	Plate.99	TBX3	-2	0.0653079098352445	pearson	1	Ttest_pvalue	Coefficient_of_eigenassay	SVD_pCMs_only3CT	NoPrepr	SVD	9963	RCT-Tx10_T400	F	RCT
Drug	T400_RCT	RCT	Cell_line.Tx10_T400	Plate.99	TBX5	-2	0.162742231257931	pearson	1	Ttest_pvalue	Coefficient_of_eigenassay	SVD_pCMs_only3CT	NoPrepr	SVD	6463	RCT-Tx10_T400	F	RCT
Drug	T400_RCT	RCT	Cell_line.Tx10_T400	Plate.99	TBX6	-2	0	pearson	1	Ttest_pvalue	Coefficient_of_eigenassay	SVD_pCMs_only3CT	NoPrepr	SVD	14136.5	RCT-Tx10_T400	F	RCT
Drug	T400_RCT	RCT	Cell_line.Tx10_T400	Plate.99	TBXA2R	-2	0	pearson	1	Ttest_pvalue	Coefficient_of_eigenassay	SVD_pCMs_only3CT	NoPrepr	SVD	14136.5	RCT-Tx10_T400	F	RCT
Drug	T400_RCT	RCT	Cell_line.Tx10_T400	Plate.99	TBXAS1	-2	0	pearson	1	Ttest_pvalue	Coefficient_of_eigenassay	SVD_pCMs_only3CT	NoPrepr	SVD	14136.5	RCT-Tx10_T400	F	RCT
Drug	T400_RCT	RCT	Cell_line.Tx10_T400	Plate.99	TCAF1	-2	0.152839425701182	pearson	1	Ttest_pvalue	Coefficient_of_eigenassay	SVD_pCMs_only3CT	NoPrepr	SVD	6745	RCT-Tx10_T400	F	RCT
Drug	T400_RCT	RCT	Cell_line.Tx10_T400	Plate.99	TCAF2	-2	0.108586906735699	pearson	1	Ttest_pvalue	Coefficient_of_eigenassay	SVD_pCMs_only3CT	NoPrepr	SVD	8205	RCT-Tx10_T400	F	RCT
Drug	T400_RCT	RCT	Cell_line.Tx10_T400	Plate.99	TCAIM	-2	-0.0496103178491988	pearson	1	Ttest_pvalue	Coefficient_of_eigenassay	SVD_pCMs_only3CT	NoPrepr	SVD	10616	RCT-Tx10_T400	F	RCT
Drug	T400_RCT	RCT	Cell_line.Tx10_T400	Plate.99	TCAP	-2	-0.269584977970429	pearson	1	Ttest_pvalue	Coefficient_of_eigenassay	SVD_pCMs_only3CT	NoPrepr	SVD	3999	RCT-Tx10_T400	F	RCT
Drug	T400_RCT	RCT	Cell_line.Tx10_T400	Plate.99	TCEA1	-2	0.0278280061094287	pearson	1	Ttest_pvalue	Coefficient_of_eigenassay	SVD_pCMs_only3CT	NoPrepr	SVD	11607	RCT-Tx10_T400	F	RCT
Drug	T400_RCT	RCT	Cell_line.Tx10_T400	Plate.99	TCEA2	-2	-0.115018779847609	pearson	1	Ttest_pvalue	Coefficient_of_eigenassay	SVD_pCMs_only3CT	NoPrepr	SVD	7964	RCT-Tx10_T400	F	RCT
Drug	T400_RCT	RCT	Cell_line.Tx10_T400	Plate.99	TCEA3	-2	0.515713387430927	pearson	1	Ttest_pvalue	Coefficient_of_eigenassay	SVD_pCMs_only3CT	NoPrepr	SVD	1489	RCT-Tx10_T400	F	RCT
Drug	T400_RCT	RCT	Cell_line.Tx10_T400	Plate.99	TCEAL1	-2	-0.0237176126636808	pearson	1	Ttest_pvalue	Coefficient_of_eigenassay	SVD_pCMs_only3CT	NoPrepr	SVD	11816	RCT-Tx10_T400	F	RCT
Drug	T400_RCT	RCT	Cell_line.Tx10_T400	Plate.99	TCEAL2	-2	-1.12694201257243	pearson	1	Ttest_pvalue	Coefficient_of_eigenassay	SVD_pCMs_only3CT	NoPrepr	SVD	280	RCT-Tx10_T400	F	RCT
Drug	T400_RCT	RCT	Cell_line.Tx10_T400	Plate.99	TCEAL3	-2	-0.289728173809427	pearson	1	Ttest_pvalue	Coefficient_of_eigenassay	SVD_pCMs_only3CT	NoPrepr	SVD	3636	RCT-Tx10_T400	F	RCT
Drug	T400_RCT	RCT	Cell_line.Tx10_T400	Plate.99	TCEAL4	-2	-0.322323900976657	pearson	1	Ttest_pvalue	Coefficient_of_eigenassay	SVD_pCMs_only3CT	NoPrepr	SVD	3159	RCT-Tx10_T400	F	RCT
Drug	T400_RCT	RCT	Cell_line.Tx10_T400	Plate.99	TCEAL5	-2	-2.09095638159147	pearson	1	Ttest_pvalue	Coefficient_of_eigenassay	SVD_pCMs_only3CT	NoPrepr	SVD	58	RCT-Tx10_T400	F	RCT
Drug	T400_RCT	RCT	Cell_line.Tx10_T400	Plate.99	TCEAL7	-2	-0.0800210516384967	pearson	1	Ttest_pvalue	Coefficient_of_eigenassay	SVD_pCMs_only3CT	NoPrepr	SVD	9338	RCT-Tx10_T400	F	RCT
Drug	T400_RCT	RCT	Cell_line.Tx10_T400	Plate.99	TCEAL8	-2	-0.374270351579627	pearson	1	Ttest_pvalue	Coefficient_of_eigenassay	SVD_pCMs_only3CT	NoPrepr	SVD	2561	RCT-Tx10_T400	F	RCT
Drug	T400_RCT	RCT	Cell_line.Tx10_T400	Plate.99	TCEAL9	-2	-0.441961659706861	pearson	1	Ttest_pvalue	Coefficient_of_eigenassay	SVD_pCMs_only3CT	NoPrepr	SVD	1952	RCT-Tx10_T400	F	RCT
Drug	T400_RCT	RCT	Cell_line.Tx10_T400	Plate.99	TCEANC	-2	0.0832190495489412	pearson	1	Ttest_pvalue	Coefficient_of_eigenassay	SVD_pCMs_only3CT	NoPrepr	SVD	9209	RCT-Tx10_T400	F	RCT
Drug	T400_RCT	RCT	Cell_line.Tx10_T400	Plate.99	TCEANC2	-2	0.0192137435457533	pearson	1	Ttest_pvalue	Coefficient_of_eigenassay	SVD_pCMs_only3CT	NoPrepr	SVD	12032	RCT-Tx10_T400	F	RCT
Drug	T400_RCT	RCT	Cell_line.Tx10_T400	Plate.99	TCERG1	-2	0.0739581382682717	pearson	1	Ttest_pvalue	Coefficient_of_eigenassay	SVD_pCMs_only3CT	NoPrepr	SVD	9573	RCT-Tx10_T400	F	RCT
Drug	T400_RCT	RCT	Cell_line.Tx10_T400	Plate.99	TCF12	-2	0.147067513218091	pearson	1	Ttest_pvalue	Coefficient_of_eigenassay	SVD_pCMs_only3CT	NoPrepr	SVD	6914	RCT-Tx10_T400	F	RCT
Drug	T400_RCT	RCT	Cell_line.Tx10_T400	Plate.99	TCF15	-2	0	pearson	1	Ttest_pvalue	Coefficient_of_eigenassay	SVD_pCMs_only3CT	NoPrepr	SVD	14136.5	RCT-Tx10_T400	F	RCT
Drug	T400_RCT	RCT	Cell_line.Tx10_T400	Plate.99	TCF20	-2	0	pearson	1	Ttest_pvalue	Coefficient_of_eigenassay	SVD_pCMs_only3CT	NoPrepr	SVD	14136.5	RCT-Tx10_T400	F	RCT
Drug	T400_RCT	RCT	Cell_line.Tx10_T400	Plate.99	TCF21	-2	-0.327327569087264	pearson	1	Ttest_pvalue	Coefficient_of_eigenassay	SVD_pCMs_only3CT	NoPrepr	SVD	3097	RCT-Tx10_T400	F	RCT
Drug	T400_RCT	RCT	Cell_line.Tx10_T400	Plate.99	TCF25	-2	-0.262945813056507	pearson	1	Ttest_pvalue	Coefficient_of_eigenassay	SVD_pCMs_only3CT	NoPrepr	SVD	4102	RCT-Tx10_T400	F	RCT
Drug	T400_RCT	RCT	Cell_line.Tx10_T400	Plate.99	TCF3	-2	0.00763363814737677	pearson	1	Ttest_pvalue	Coefficient_of_eigenassay	SVD_pCMs_only3CT	NoPrepr	SVD	12622	RCT-Tx10_T400	F	RCT
Drug	T400_RCT	RCT	Cell_line.Tx10_T400	Plate.99	TCF4	-2	0.151306083842886	pearson	1	Ttest_pvalue	Coefficient_of_eigenassay	SVD_pCMs_only3CT	NoPrepr	SVD	6782	RCT-Tx10_T400	F	RCT
Drug	T400_RCT	RCT	Cell_line.Tx10_T400	Plate.99	TCF7	-2	0.648514014008617	pearson	1	Ttest_pvalue	Coefficient_of_eigenassay	SVD_pCMs_only3CT	NoPrepr	SVD	946	RCT-Tx10_T400	F	RCT
Drug	T400_RCT	RCT	Cell_line.Tx10_T400	Plate.99	TCF7L1	-2	-0.0267756939214888	pearson	1	Ttest_pvalue	Coefficient_of_eigenassay	SVD_pCMs_only3CT	NoPrepr	SVD	11655	RCT-Tx10_T400	F	RCT
Drug	T400_RCT	RCT	Cell_line.Tx10_T400	Plate.99	TCF7L2	-2	0.52401471136905	pearson	1	Ttest_pvalue	Coefficient_of_eigenassay	SVD_pCMs_only3CT	NoPrepr	SVD	1449	RCT-Tx10_T400	F	RCT
Drug	T400_RCT	RCT	Cell_line.Tx10_T400	Plate.99	TCFL5	-2	0.0665813556084479	pearson	1	Ttest_pvalue	Coefficient_of_eigenassay	SVD_pCMs_only3CT	NoPrepr	SVD	9898	RCT-Tx10_T400	F	RCT
Drug	T400_RCT	RCT	Cell_line.Tx10_T400	Plate.99	TCHP	-2	-0.0128508958761039	pearson	1	Ttest_pvalue	Coefficient_of_eigenassay	SVD_pCMs_only3CT	NoPrepr	SVD	12331	RCT-Tx10_T400	F	RCT
Drug	T400_RCT	RCT	Cell_line.Tx10_T400	Plate.99	TCIM	-2	0	pearson	1	Ttest_pvalue	Coefficient_of_eigenassay	SVD_pCMs_only3CT	NoPrepr	SVD	14136.5	RCT-Tx10_T400	F	RCT
Drug	T400_RCT	RCT	Cell_line.Tx10_T400	Plate.99	TCIRG1	-2	-0.283400082792865	pearson	1	Ttest_pvalue	Coefficient_of_eigenassay	SVD_pCMs_only3CT	NoPrepr	SVD	3768	RCT-Tx10_T400	F	RCT
Drug	T400_RCT	RCT	Cell_line.Tx10_T400	Plate.99	TCN2	-2	-0.0564060524645179	pearson	1	Ttest_pvalue	Coefficient_of_eigenassay	SVD_pCMs_only3CT	NoPrepr	SVD	10312	RCT-Tx10_T400	F	RCT
Drug	T400_RCT	RCT	Cell_line.Tx10_T400	Plate.99	TCOF1	-2	-0.628268043707604	pearson	1	Ttest_pvalue	Coefficient_of_eigenassay	SVD_pCMs_only3CT	NoPrepr	SVD	1013	RCT-Tx10_T400	F	RCT
Drug	T400_RCT	RCT	Cell_line.Tx10_T400	Plate.99	TCP1	-2	-0.0975803393378981	pearson	1	Ttest_pvalue	Coefficient_of_eigenassay	SVD_pCMs_only3CT	NoPrepr	SVD	8607	RCT-Tx10_T400	F	RCT
Drug	T400_RCT	RCT	Cell_line.Tx10_T400	Plate.99	TCP10L	-2	0.127319413162814	pearson	1	Ttest_pvalue	Coefficient_of_eigenassay	SVD_pCMs_only3CT	NoPrepr	SVD	7538	RCT-Tx10_T400	F	RCT
Drug	T400_RCT	RCT	Cell_line.Tx10_T400	Plate.99	TCP11L1	-2	0.299058929818054	pearson	1	Ttest_pvalue	Coefficient_of_eigenassay	SVD_pCMs_only3CT	NoPrepr	SVD	3494	RCT-Tx10_T400	F	RCT
Drug	T400_RCT	RCT	Cell_line.Tx10_T400	Plate.99	TCP11L2	-2	0.776994846580395	pearson	1	Ttest_pvalue	Coefficient_of_eigenassay	SVD_pCMs_only3CT	NoPrepr	SVD	648	RCT-Tx10_T400	F	RCT
Drug	T400_RCT	RCT	Cell_line.Tx10_T400	Plate.99	TCTA	-2	-0.0843490515450127	pearson	1	Ttest_pvalue	Coefficient_of_eigenassay	SVD_pCMs_only3CT	NoPrepr	SVD	9155	RCT-Tx10_T400	F	RCT
Drug	T400_RCT	RCT	Cell_line.Tx10_T400	Plate.99	TCTE1	-2	0	pearson	1	Ttest_pvalue	Coefficient_of_eigenassay	SVD_pCMs_only3CT	NoPrepr	SVD	14136.5	RCT-Tx10_T400	F	RCT
Drug	T400_RCT	RCT	Cell_line.Tx10_T400	Plate.99	TCTEX1D1	-2	0	pearson	1	Ttest_pvalue	Coefficient_of_eigenassay	SVD_pCMs_only3CT	NoPrepr	SVD	14136.5	RCT-Tx10_T400	F	RCT
Drug	T400_RCT	RCT	Cell_line.Tx10_T400	Plate.99	TCTEX1D2	-2	0.0645783760824345	pearson	1	Ttest_pvalue	Coefficient_of_eigenassay	SVD_pCMs_only3CT	NoPrepr	SVD	9979	RCT-Tx10_T400	F	RCT
Drug	T400_RCT	RCT	Cell_line.Tx10_T400	Plate.99	TCTEX1D4	-2	0	pearson	1	Ttest_pvalue	Coefficient_of_eigenassay	SVD_pCMs_only3CT	NoPrepr	SVD	14136.5	RCT-Tx10_T400	F	RCT
Drug	T400_RCT	RCT	Cell_line.Tx10_T400	Plate.99	TCTN1	-2	0.075473601440457	pearson	1	Ttest_pvalue	Coefficient_of_eigenassay	SVD_pCMs_only3CT	NoPrepr	SVD	9518	RCT-Tx10_T400	F	RCT
Drug	T400_RCT	RCT	Cell_line.Tx10_T400	Plate.99	TCTN2	-2	0.0266742247801393	pearson	1	Ttest_pvalue	Coefficient_of_eigenassay	SVD_pCMs_only3CT	NoPrepr	SVD	11663	RCT-Tx10_T400	F	RCT
Drug	T400_RCT	RCT	Cell_line.Tx10_T400	Plate.99	TCTN3	-2	-0.239628673488815	pearson	1	Ttest_pvalue	Coefficient_of_eigenassay	SVD_pCMs_only3CT	NoPrepr	SVD	4556	RCT-Tx10_T400	F	RCT
Drug	T400_RCT	RCT	Cell_line.Tx10_T400	Plate.99	TDG	-2	-0.405011685175625	pearson	1	Ttest_pvalue	Coefficient_of_eigenassay	SVD_pCMs_only3CT	NoPrepr	SVD	2263	RCT-Tx10_T400	F	RCT
Drug	T400_RCT	RCT	Cell_line.Tx10_T400	Plate.99	TDGF1	-2	0.0707783339654249	pearson	1	Ttest_pvalue	Coefficient_of_eigenassay	SVD_pCMs_only3CT	NoPrepr	SVD	9710	RCT-Tx10_T400	F	RCT
Drug	T400_RCT	RCT	Cell_line.Tx10_T400	Plate.99	TDP1	-2	0.0276230500998595	pearson	1	Ttest_pvalue	Coefficient_of_eigenassay	SVD_pCMs_only3CT	NoPrepr	SVD	11621	RCT-Tx10_T400	F	RCT
Drug	T400_RCT	RCT	Cell_line.Tx10_T400	Plate.99	TDP2	-2	-0.0240988020783172	pearson	1	Ttest_pvalue	Coefficient_of_eigenassay	SVD_pCMs_only3CT	NoPrepr	SVD	11795	RCT-Tx10_T400	F	RCT
Drug	T400_RCT	RCT	Cell_line.Tx10_T400	Plate.99	TDRD10	-2	0	pearson	1	Ttest_pvalue	Coefficient_of_eigenassay	SVD_pCMs_only3CT	NoPrepr	SVD	14136.5	RCT-Tx10_T400	F	RCT
Drug	T400_RCT	RCT	Cell_line.Tx10_T400	Plate.99	TDRD12	-2	0	pearson	1	Ttest_pvalue	Coefficient_of_eigenassay	SVD_pCMs_only3CT	NoPrepr	SVD	14136.5	RCT-Tx10_T400	F	RCT
Drug	T400_RCT	RCT	Cell_line.Tx10_T400	Plate.99	TDRD3	-2	0.208221602314144	pearson	1	Ttest_pvalue	Coefficient_of_eigenassay	SVD_pCMs_only3CT	NoPrepr	SVD	5278	RCT-Tx10_T400	F	RCT
Drug	T400_RCT	RCT	Cell_line.Tx10_T400	Plate.99	TDRD6	-2	0	pearson	1	Ttest_pvalue	Coefficient_of_eigenassay	SVD_pCMs_only3CT	NoPrepr	SVD	14136.5	RCT-Tx10_T400	F	RCT
Drug	T400_RCT	RCT	Cell_line.Tx10_T400	Plate.99	TDRD7	-2	-0.0710462535188245	pearson	1	Ttest_pvalue	Coefficient_of_eigenassay	SVD_pCMs_only3CT	NoPrepr	SVD	9699	RCT-Tx10_T400	F	RCT
Drug	T400_RCT	RCT	Cell_line.Tx10_T400	Plate.99	TDRKH	-2	0.0216719164010496	pearson	1	Ttest_pvalue	Coefficient_of_eigenassay	SVD_pCMs_only3CT	NoPrepr	SVD	11907	RCT-Tx10_T400	F	RCT
Drug	T400_RCT	RCT	Cell_line.Tx10_T400	Plate.99	TDRP	-2	-0.21774836939059	pearson	1	Ttest_pvalue	Coefficient_of_eigenassay	SVD_pCMs_only3CT	NoPrepr	SVD	5038	RCT-Tx10_T400	F	RCT
Drug	T400_RCT	RCT	Cell_line.Tx10_T400	Plate.99	TEAD1	-2	0.0412365249727177	pearson	1	Ttest_pvalue	Coefficient_of_eigenassay	SVD_pCMs_only3CT	NoPrepr	SVD	11002	RCT-Tx10_T400	F	RCT
Drug	T400_RCT	RCT	Cell_line.Tx10_T400	Plate.99	TEAD2	-2	0.026380535103057	pearson	1	Ttest_pvalue	Coefficient_of_eigenassay	SVD_pCMs_only3CT	NoPrepr	SVD	11686	RCT-Tx10_T400	F	RCT
Drug	T400_RCT	RCT	Cell_line.Tx10_T400	Plate.99	TEAD3	-2	-0.575653947983416	pearson	1	Ttest_pvalue	Coefficient_of_eigenassay	SVD_pCMs_only3CT	NoPrepr	SVD	1201	RCT-Tx10_T400	F	RCT
Drug	T400_RCT	RCT	Cell_line.Tx10_T400	Plate.99	TEAD4	-2	-0.646450474082333	pearson	1	Ttest_pvalue	Coefficient_of_eigenassay	SVD_pCMs_only3CT	NoPrepr	SVD	951	RCT-Tx10_T400	F	RCT
Drug	T400_RCT	RCT	Cell_line.Tx10_T400	Plate.99	TEC	-2	0.027326330588562	pearson	1	Ttest_pvalue	Coefficient_of_eigenassay	SVD_pCMs_only3CT	NoPrepr	SVD	11631	RCT-Tx10_T400	F	RCT
Drug	T400_RCT	RCT	Cell_line.Tx10_T400	Plate.99	TECPR1	-2	0.0568484705727604	pearson	1	Ttest_pvalue	Coefficient_of_eigenassay	SVD_pCMs_only3CT	NoPrepr	SVD	10296	RCT-Tx10_T400	F	RCT
Drug	T400_RCT	RCT	Cell_line.Tx10_T400	Plate.99	TECPR2	-2	0.0587777214444169	pearson	1	Ttest_pvalue	Coefficient_of_eigenassay	SVD_pCMs_only3CT	NoPrepr	SVD	10216	RCT-Tx10_T400	F	RCT
Drug	T400_RCT	RCT	Cell_line.Tx10_T400	Plate.99	TECR	-2	-0.0834314050207415	pearson	1	Ttest_pvalue	Coefficient_of_eigenassay	SVD_pCMs_only3CT	NoPrepr	SVD	9199	RCT-Tx10_T400	F	RCT
Drug	T400_RCT	RCT	Cell_line.Tx10_T400	Plate.99	TECRL	-2	-0.126684170362862	pearson	1	Ttest_pvalue	Coefficient_of_eigenassay	SVD_pCMs_only3CT	NoPrepr	SVD	7561	RCT-Tx10_T400	F	RCT
Drug	T400_RCT	RCT	Cell_line.Tx10_T400	Plate.99	TECTA	-2	-0.545447428580747	pearson	1	Ttest_pvalue	Coefficient_of_eigenassay	SVD_pCMs_only3CT	NoPrepr	SVD	1337	RCT-Tx10_T400	F	RCT
Drug	T400_RCT	RCT	Cell_line.Tx10_T400	Plate.99	TEDC1	-2	-0.071481009430925	pearson	1	Ttest_pvalue	Coefficient_of_eigenassay	SVD_pCMs_only3CT	NoPrepr	SVD	9687	RCT-Tx10_T400	F	RCT
Drug	T400_RCT	RCT	Cell_line.Tx10_T400	Plate.99	TEDC2	-2	-0.0689637327596122	pearson	1	Ttest_pvalue	Coefficient_of_eigenassay	SVD_pCMs_only3CT	NoPrepr	SVD	9795	RCT-Tx10_T400	F	RCT
Drug	T400_RCT	RCT	Cell_line.Tx10_T400	Plate.99	TEF	-2	0.0515984560596997	pearson	1	Ttest_pvalue	Coefficient_of_eigenassay	SVD_pCMs_only3CT	NoPrepr	SVD	10527	RCT-Tx10_T400	F	RCT
Drug	T400_RCT	RCT	Cell_line.Tx10_T400	Plate.99	TEFM	-2	-0.00226259825368453	pearson	1	Ttest_pvalue	Coefficient_of_eigenassay	SVD_pCMs_only3CT	NoPrepr	SVD	12871	RCT-Tx10_T400	F	RCT
Drug	T400_RCT	RCT	Cell_line.Tx10_T400	Plate.99	TEK	-2	0.0991125775204591	pearson	1	Ttest_pvalue	Coefficient_of_eigenassay	SVD_pCMs_only3CT	NoPrepr	SVD	8549	RCT-Tx10_T400	F	RCT
Drug	T400_RCT	RCT	Cell_line.Tx10_T400	Plate.99	TEKT1	-2	0	pearson	1	Ttest_pvalue	Coefficient_of_eigenassay	SVD_pCMs_only3CT	NoPrepr	SVD	14136.5	RCT-Tx10_T400	F	RCT
Drug	T400_RCT	RCT	Cell_line.Tx10_T400	Plate.99	TEKT2	-2	-0.132791579148821	pearson	1	Ttest_pvalue	Coefficient_of_eigenassay	SVD_pCMs_only3CT	NoPrepr	SVD	7372	RCT-Tx10_T400	F	RCT
Drug	T400_RCT	RCT	Cell_line.Tx10_T400	Plate.99	TEKT3	-2	0	pearson	1	Ttest_pvalue	Coefficient_of_eigenassay	SVD_pCMs_only3CT	NoPrepr	SVD	14136.5	RCT-Tx10_T400	F	RCT
Drug	T400_RCT	RCT	Cell_line.Tx10_T400	Plate.99	TEKT4	-2	0	pearson	1	Ttest_pvalue	Coefficient_of_eigenassay	SVD_pCMs_only3CT	NoPrepr	SVD	14136.5	RCT-Tx10_T400	F	RCT
Drug	T400_RCT	RCT	Cell_line.Tx10_T400	Plate.99	TEKT5	-2	0.333631500603636	pearson	1	Ttest_pvalue	Coefficient_of_eigenassay	SVD_pCMs_only3CT	NoPrepr	SVD	3020	RCT-Tx10_T400	F	RCT
Drug	T400_RCT	RCT	Cell_line.Tx10_T400	Plate.99	TELO2	-2	-0.229534988916189	pearson	1	Ttest_pvalue	Coefficient_of_eigenassay	SVD_pCMs_only3CT	NoPrepr	SVD	4792	RCT-Tx10_T400	F	RCT
Drug	T400_RCT	RCT	Cell_line.Tx10_T400	Plate.99	TENM1	-2	1.47651533732294	pearson	1	Ttest_pvalue	Coefficient_of_eigenassay	SVD_pCMs_only3CT	NoPrepr	SVD	150	RCT-Tx10_T400	F	RCT
Drug	T400_RCT	RCT	Cell_line.Tx10_T400	Plate.99	TENM2	-2	0.543316475575124	pearson	1	Ttest_pvalue	Coefficient_of_eigenassay	SVD_pCMs_only3CT	NoPrepr	SVD	1345	RCT-Tx10_T400	F	RCT
Drug	T400_RCT	RCT	Cell_line.Tx10_T400	Plate.99	TENM3	-2	0.524946602713157	pearson	1	Ttest_pvalue	Coefficient_of_eigenassay	SVD_pCMs_only3CT	NoPrepr	SVD	1444	RCT-Tx10_T400	F	RCT
Drug	T400_RCT	RCT	Cell_line.Tx10_T400	Plate.99	TENM4	-2	1.27726368552747	pearson	1	Ttest_pvalue	Coefficient_of_eigenassay	SVD_pCMs_only3CT	NoPrepr	SVD	209	RCT-Tx10_T400	F	RCT
Drug	T400_RCT	RCT	Cell_line.Tx10_T400	Plate.99	TENT2	-2	0.121177188201748	pearson	1	Ttest_pvalue	Coefficient_of_eigenassay	SVD_pCMs_only3CT	NoPrepr	SVD	7760	RCT-Tx10_T400	F	RCT
Drug	T400_RCT	RCT	Cell_line.Tx10_T400	Plate.99	TENT4A	-2	-0.0715584763619043	pearson	1	Ttest_pvalue	Coefficient_of_eigenassay	SVD_pCMs_only3CT	NoPrepr	SVD	9680	RCT-Tx10_T400	F	RCT
Drug	T400_RCT	RCT	Cell_line.Tx10_T400	Plate.99	TENT4B	-2	-0.0572922985243797	pearson	1	Ttest_pvalue	Coefficient_of_eigenassay	SVD_pCMs_only3CT	NoPrepr	SVD	10286	RCT-Tx10_T400	F	RCT
Drug	T400_RCT	RCT	Cell_line.Tx10_T400	Plate.99	TENT5A	-2	-0.366578361754804	pearson	1	Ttest_pvalue	Coefficient_of_eigenassay	SVD_pCMs_only3CT	NoPrepr	SVD	2645	RCT-Tx10_T400	F	RCT
Drug	T400_RCT	RCT	Cell_line.Tx10_T400	Plate.99	TENT5B	-2	-0.816394828792966	pearson	1	Ttest_pvalue	Coefficient_of_eigenassay	SVD_pCMs_only3CT	NoPrepr	SVD	570	RCT-Tx10_T400	F	RCT
Drug	T400_RCT	RCT	Cell_line.Tx10_T400	Plate.99	TENT5C	-2	0.0622204393000761	pearson	1	Ttest_pvalue	Coefficient_of_eigenassay	SVD_pCMs_only3CT	NoPrepr	SVD	10101	RCT-Tx10_T400	F	RCT
Drug	T400_RCT	RCT	Cell_line.Tx10_T400	Plate.99	TEP1	-2	0.179077423228807	pearson	1	Ttest_pvalue	Coefficient_of_eigenassay	SVD_pCMs_only3CT	NoPrepr	SVD	6025	RCT-Tx10_T400	F	RCT
Drug	T400_RCT	RCT	Cell_line.Tx10_T400	Plate.99	TEPP	-2	0	pearson	1	Ttest_pvalue	Coefficient_of_eigenassay	SVD_pCMs_only3CT	NoPrepr	SVD	14136.5	RCT-Tx10_T400	F	RCT
Drug	T400_RCT	RCT	Cell_line.Tx10_T400	Plate.99	TEPSIN	-2	0.0894230044791533	pearson	1	Ttest_pvalue	Coefficient_of_eigenassay	SVD_pCMs_only3CT	NoPrepr	SVD	8950	RCT-Tx10_T400	F	RCT
Drug	T400_RCT	RCT	Cell_line.Tx10_T400	Plate.99	TERF1	-2	0.15770568648008	pearson	1	Ttest_pvalue	Coefficient_of_eigenassay	SVD_pCMs_only3CT	NoPrepr	SVD	6602	RCT-Tx10_T400	F	RCT
Drug	T400_RCT	RCT	Cell_line.Tx10_T400	Plate.99	TERF2	-2	0.113973078771299	pearson	1	Ttest_pvalue	Coefficient_of_eigenassay	SVD_pCMs_only3CT	NoPrepr	SVD	8007	RCT-Tx10_T400	F	RCT
Drug	T400_RCT	RCT	Cell_line.Tx10_T400	Plate.99	TERF2IP	-2	0.0080386150863864	pearson	1	Ttest_pvalue	Coefficient_of_eigenassay	SVD_pCMs_only3CT	NoPrepr	SVD	12601	RCT-Tx10_T400	F	RCT
Drug	T400_RCT	RCT	Cell_line.Tx10_T400	Plate.99	TES	-2	-0.143835891284967	pearson	1	Ttest_pvalue	Coefficient_of_eigenassay	SVD_pCMs_only3CT	NoPrepr	SVD	7017	RCT-Tx10_T400	F	RCT
Drug	T400_RCT	RCT	Cell_line.Tx10_T400	Plate.99	TESC	-2	-0.102176758551951	pearson	1	Ttest_pvalue	Coefficient_of_eigenassay	SVD_pCMs_only3CT	NoPrepr	SVD	8444	RCT-Tx10_T400	F	RCT
Drug	T400_RCT	RCT	Cell_line.Tx10_T400	Plate.99	TESK1	-2	-0.537923548529592	pearson	1	Ttest_pvalue	Coefficient_of_eigenassay	SVD_pCMs_only3CT	NoPrepr	SVD	1370	RCT-Tx10_T400	F	RCT
Drug	T400_RCT	RCT	Cell_line.Tx10_T400	Plate.99	TESK2	-2	0.12173303148187	pearson	1	Ttest_pvalue	Coefficient_of_eigenassay	SVD_pCMs_only3CT	NoPrepr	SVD	7737	RCT-Tx10_T400	F	RCT
Drug	T400_RCT	RCT	Cell_line.Tx10_T400	Plate.99	TESMIN	-2	0.100169440269434	pearson	1	Ttest_pvalue	Coefficient_of_eigenassay	SVD_pCMs_only3CT	NoPrepr	SVD	8507	RCT-Tx10_T400	F	RCT
Drug	T400_RCT	RCT	Cell_line.Tx10_T400	Plate.99	TET1	-2	1.22233340013593	pearson	1	Ttest_pvalue	Coefficient_of_eigenassay	SVD_pCMs_only3CT	NoPrepr	SVD	233	RCT-Tx10_T400	F	RCT
Drug	T400_RCT	RCT	Cell_line.Tx10_T400	Plate.99	TET2	-2	0.661281846960834	pearson	1	Ttest_pvalue	Coefficient_of_eigenassay	SVD_pCMs_only3CT	NoPrepr	SVD	902	RCT-Tx10_T400	F	RCT
Drug	T400_RCT	RCT	Cell_line.Tx10_T400	Plate.99	TET3	-2	0.71987514288512	pearson	1	Ttest_pvalue	Coefficient_of_eigenassay	SVD_pCMs_only3CT	NoPrepr	SVD	761	RCT-Tx10_T400	F	RCT
Drug	T400_RCT	RCT	Cell_line.Tx10_T400	Plate.99	TEX10	-2	-0.142089523226471	pearson	1	Ttest_pvalue	Coefficient_of_eigenassay	SVD_pCMs_only3CT	NoPrepr	SVD	7074	RCT-Tx10_T400	F	RCT
Drug	T400_RCT	RCT	Cell_line.Tx10_T400	Plate.99	TEX14	-2	0	pearson	1	Ttest_pvalue	Coefficient_of_eigenassay	SVD_pCMs_only3CT	NoPrepr	SVD	14136.5	RCT-Tx10_T400	F	RCT
Drug	T400_RCT	RCT	Cell_line.Tx10_T400	Plate.99	TEX15	-2	0	pearson	1	Ttest_pvalue	Coefficient_of_eigenassay	SVD_pCMs_only3CT	NoPrepr	SVD	14136.5	RCT-Tx10_T400	F	RCT
Drug	T400_RCT	RCT	Cell_line.Tx10_T400	Plate.99	TEX2	-2	0.0702295849670064	pearson	1	Ttest_pvalue	Coefficient_of_eigenassay	SVD_pCMs_only3CT	NoPrepr	SVD	9736	RCT-Tx10_T400	F	RCT
Drug	T400_RCT	RCT	Cell_line.Tx10_T400	Plate.99	TEX22	-2	0.813028724616748	pearson	1	Ttest_pvalue	Coefficient_of_eigenassay	SVD_pCMs_only3CT	NoPrepr	SVD	576	RCT-Tx10_T400	F	RCT
Drug	T400_RCT	RCT	Cell_line.Tx10_T400	Plate.99	TEX26	-2	0	pearson	1	Ttest_pvalue	Coefficient_of_eigenassay	SVD_pCMs_only3CT	NoPrepr	SVD	14136.5	RCT-Tx10_T400	F	RCT
Drug	T400_RCT	RCT	Cell_line.Tx10_T400	Plate.99	TEX261	-2	-0.267618909701355	pearson	1	Ttest_pvalue	Coefficient_of_eigenassay	SVD_pCMs_only3CT	NoPrepr	SVD	4032	RCT-Tx10_T400	F	RCT
Drug	T400_RCT	RCT	Cell_line.Tx10_T400	Plate.99	TEX264	-2	-0.0800013141988735	pearson	1	Ttest_pvalue	Coefficient_of_eigenassay	SVD_pCMs_only3CT	NoPrepr	SVD	9339	RCT-Tx10_T400	F	RCT
Drug	T400_RCT	RCT	Cell_line.Tx10_T400	Plate.99	TEX29	-2	0	pearson	1	Ttest_pvalue	Coefficient_of_eigenassay	SVD_pCMs_only3CT	NoPrepr	SVD	14136.5	RCT-Tx10_T400	F	RCT
Drug	T400_RCT	RCT	Cell_line.Tx10_T400	Plate.99	TEX30	-2	0.0291125736919506	pearson	1	Ttest_pvalue	Coefficient_of_eigenassay	SVD_pCMs_only3CT	NoPrepr	SVD	11564	RCT-Tx10_T400	F	RCT
Drug	T400_RCT	RCT	Cell_line.Tx10_T400	Plate.99	TEX38	-2	0	pearson	1	Ttest_pvalue	Coefficient_of_eigenassay	SVD_pCMs_only3CT	NoPrepr	SVD	14136.5	RCT-Tx10_T400	F	RCT
Drug	T400_RCT	RCT	Cell_line.Tx10_T400	Plate.99	TEX45	-2	0	pearson	1	Ttest_pvalue	Coefficient_of_eigenassay	SVD_pCMs_only3CT	NoPrepr	SVD	14136.5	RCT-Tx10_T400	F	RCT
Drug	T400_RCT	RCT	Cell_line.Tx10_T400	Plate.99	TEX9	-2	0.00764690417339798	pearson	1	Ttest_pvalue	Coefficient_of_eigenassay	SVD_pCMs_only3CT	NoPrepr	SVD	12620	RCT-Tx10_T400	F	RCT
Drug	T400_RCT	RCT	Cell_line.Tx10_T400	Plate.99	TF	-2	0.889536489683377	pearson	1	Ttest_pvalue	Coefficient_of_eigenassay	SVD_pCMs_only3CT	NoPrepr	SVD	477	RCT-Tx10_T400	F	RCT
Drug	T400_RCT	RCT	Cell_line.Tx10_T400	Plate.99	TFAM	-2	-0.101091606115928	pearson	1	Ttest_pvalue	Coefficient_of_eigenassay	SVD_pCMs_only3CT	NoPrepr	SVD	8477	RCT-Tx10_T400	F	RCT
Drug	T400_RCT	RCT	Cell_line.Tx10_T400	Plate.99	TFAP2A	-2	0	pearson	1	Ttest_pvalue	Coefficient_of_eigenassay	SVD_pCMs_only3CT	NoPrepr	SVD	14136.5	RCT-Tx10_T400	F	RCT
Drug	T400_RCT	RCT	Cell_line.Tx10_T400	Plate.99	TFAP2B	-2	0	pearson	1	Ttest_pvalue	Coefficient_of_eigenassay	SVD_pCMs_only3CT	NoPrepr	SVD	14136.5	RCT-Tx10_T400	F	RCT
Drug	T400_RCT	RCT	Cell_line.Tx10_T400	Plate.99	TFAP2C	-2	0	pearson	1	Ttest_pvalue	Coefficient_of_eigenassay	SVD_pCMs_only3CT	NoPrepr	SVD	14136.5	RCT-Tx10_T400	F	RCT
Drug	T400_RCT	RCT	Cell_line.Tx10_T400	Plate.99	TFAP2E	-2	1.00834473657508	pearson	1	Ttest_pvalue	Coefficient_of_eigenassay	SVD_pCMs_only3CT	NoPrepr	SVD	361	RCT-Tx10_T400	F	RCT
Drug	T400_RCT	RCT	Cell_line.Tx10_T400	Plate.99	TFAP4	-2	0.164820661379056	pearson	1	Ttest_pvalue	Coefficient_of_eigenassay	SVD_pCMs_only3CT	NoPrepr	SVD	6395	RCT-Tx10_T400	F	RCT
Drug	T400_RCT	RCT	Cell_line.Tx10_T400	Plate.99	TFB1M	-2	0.18614301837765	pearson	1	Ttest_pvalue	Coefficient_of_eigenassay	SVD_pCMs_only3CT	NoPrepr	SVD	5837	RCT-Tx10_T400	F	RCT
Drug	T400_RCT	RCT	Cell_line.Tx10_T400	Plate.99	TFB2M	-2	-0.0112408226154069	pearson	1	Ttest_pvalue	Coefficient_of_eigenassay	SVD_pCMs_only3CT	NoPrepr	SVD	12429	RCT-Tx10_T400	F	RCT
Drug	T400_RCT	RCT	Cell_line.Tx10_T400	Plate.99	TFCP2	-2	0.108105762570186	pearson	1	Ttest_pvalue	Coefficient_of_eigenassay	SVD_pCMs_only3CT	NoPrepr	SVD	8220	RCT-Tx10_T400	F	RCT
Drug	T400_RCT	RCT	Cell_line.Tx10_T400	Plate.99	TFDP1	-2	0.00364881263676348	pearson	1	Ttest_pvalue	Coefficient_of_eigenassay	SVD_pCMs_only3CT	NoPrepr	SVD	12805	RCT-Tx10_T400	F	RCT
Drug	T400_RCT	RCT	Cell_line.Tx10_T400	Plate.99	TFDP2	-2	0.0620179992311929	pearson	1	Ttest_pvalue	Coefficient_of_eigenassay	SVD_pCMs_only3CT	NoPrepr	SVD	10108	RCT-Tx10_T400	F	RCT
Drug	T400_RCT	RCT	Cell_line.Tx10_T400	Plate.99	TFE3	-2	-0.295124437935003	pearson	1	Ttest_pvalue	Coefficient_of_eigenassay	SVD_pCMs_only3CT	NoPrepr	SVD	3558	RCT-Tx10_T400	F	RCT
Drug	T400_RCT	RCT	Cell_line.Tx10_T400	Plate.99	TFEB	-2	-0.191788637753613	pearson	1	Ttest_pvalue	Coefficient_of_eigenassay	SVD_pCMs_only3CT	NoPrepr	SVD	5694	RCT-Tx10_T400	F	RCT
Drug	T400_RCT	RCT	Cell_line.Tx10_T400	Plate.99	TFF3	-2	0	pearson	1	Ttest_pvalue	Coefficient_of_eigenassay	SVD_pCMs_only3CT	NoPrepr	SVD	14136.5	RCT-Tx10_T400	F	RCT
Drug	T400_RCT	RCT	Cell_line.Tx10_T400	Plate.99	TFG	-2	-0.285174365050749	pearson	1	Ttest_pvalue	Coefficient_of_eigenassay	SVD_pCMs_only3CT	NoPrepr	SVD	3725	RCT-Tx10_T400	F	RCT
Drug	T400_RCT	RCT	Cell_line.Tx10_T400	Plate.99	TFIP11	-2	-0.0869538674361984	pearson	1	Ttest_pvalue	Coefficient_of_eigenassay	SVD_pCMs_only3CT	NoPrepr	SVD	9051	RCT-Tx10_T400	F	RCT
Drug	T400_RCT	RCT	Cell_line.Tx10_T400	Plate.99	TFPI	-2	-0.337204701978416	pearson	1	Ttest_pvalue	Coefficient_of_eigenassay	SVD_pCMs_only3CT	NoPrepr	SVD	2963	RCT-Tx10_T400	F	RCT
Drug	T400_RCT	RCT	Cell_line.Tx10_T400	Plate.99	TFPI2	-2	-0.894471091932498	pearson	1	Ttest_pvalue	Coefficient_of_eigenassay	SVD_pCMs_only3CT	NoPrepr	SVD	470	RCT-Tx10_T400	F	RCT
Drug	T400_RCT	RCT	Cell_line.Tx10_T400	Plate.99	TFR2	-2	0.365466548692552	pearson	1	Ttest_pvalue	Coefficient_of_eigenassay	SVD_pCMs_only3CT	NoPrepr	SVD	2662	RCT-Tx10_T400	F	RCT
Drug	T400_RCT	RCT	Cell_line.Tx10_T400	Plate.99	TFRC	-2	0.183838770613476	pearson	1	Ttest_pvalue	Coefficient_of_eigenassay	SVD_pCMs_only3CT	NoPrepr	SVD	5892	RCT-Tx10_T400	F	RCT
Drug	T400_RCT	RCT	Cell_line.Tx10_T400	Plate.99	TG	-2	-2.48669146197151	pearson	1	Ttest_pvalue	Coefficient_of_eigenassay	SVD_pCMs_only3CT	NoPrepr	SVD	35	RCT-Tx10_T400	F	RCT
Drug	T400_RCT	RCT	Cell_line.Tx10_T400	Plate.99	TGDS	-2	-0.282415571953972	pearson	1	Ttest_pvalue	Coefficient_of_eigenassay	SVD_pCMs_only3CT	NoPrepr	SVD	3782	RCT-Tx10_T400	F	RCT
Drug	T400_RCT	RCT	Cell_line.Tx10_T400	Plate.99	TGFB1	-2	-0.433576446639692	pearson	1	Ttest_pvalue	Coefficient_of_eigenassay	SVD_pCMs_only3CT	NoPrepr	SVD	2030	RCT-Tx10_T400	F	RCT
Drug	T400_RCT	RCT	Cell_line.Tx10_T400	Plate.99	TGFB1I1	-2	-0.673825559392552	pearson	1	Ttest_pvalue	Coefficient_of_eigenassay	SVD_pCMs_only3CT	NoPrepr	SVD	871	RCT-Tx10_T400	F	RCT
Drug	T400_RCT	RCT	Cell_line.Tx10_T400	Plate.99	TGFB2	-2	-0.153896527246673	pearson	1	Ttest_pvalue	Coefficient_of_eigenassay	SVD_pCMs_only3CT	NoPrepr	SVD	6716	RCT-Tx10_T400	F	RCT
Drug	T400_RCT	RCT	Cell_line.Tx10_T400	Plate.99	TGFB3	-2	0.0328119612717215	pearson	1	Ttest_pvalue	Coefficient_of_eigenassay	SVD_pCMs_only3CT	NoPrepr	SVD	11381	RCT-Tx10_T400	F	RCT
Drug	T400_RCT	RCT	Cell_line.Tx10_T400	Plate.99	TGFBI	-2	-0.390638180152504	pearson	1	Ttest_pvalue	Coefficient_of_eigenassay	SVD_pCMs_only3CT	NoPrepr	SVD	2400	RCT-Tx10_T400	F	RCT
Drug	T400_RCT	RCT	Cell_line.Tx10_T400	Plate.99	TGFBR1	-2	0.0505862950626199	pearson	1	Ttest_pvalue	Coefficient_of_eigenassay	SVD_pCMs_only3CT	NoPrepr	SVD	10581	RCT-Tx10_T400	F	RCT
Drug	T400_RCT	RCT	Cell_line.Tx10_T400	Plate.99	TGFBR2	-2	0.0350174973772291	pearson	1	Ttest_pvalue	Coefficient_of_eigenassay	SVD_pCMs_only3CT	NoPrepr	SVD	11293	RCT-Tx10_T400	F	RCT
Drug	T400_RCT	RCT	Cell_line.Tx10_T400	Plate.99	TGFBR3	-2	0.789565616999692	pearson	1	Ttest_pvalue	Coefficient_of_eigenassay	SVD_pCMs_only3CT	NoPrepr	SVD	628	RCT-Tx10_T400	F	RCT
Drug	T400_RCT	RCT	Cell_line.Tx10_T400	Plate.99	TGFBR3L	-2	0.484727790966794	pearson	1	Ttest_pvalue	Coefficient_of_eigenassay	SVD_pCMs_only3CT	NoPrepr	SVD	1658	RCT-Tx10_T400	F	RCT
Drug	T400_RCT	RCT	Cell_line.Tx10_T400	Plate.99	TGFBRAP1	-2	-0.144106709290191	pearson	1	Ttest_pvalue	Coefficient_of_eigenassay	SVD_pCMs_only3CT	NoPrepr	SVD	7003	RCT-Tx10_T400	F	RCT
Drug	T400_RCT	RCT	Cell_line.Tx10_T400	Plate.99	TGIF1	-2	-0.335462802548973	pearson	1	Ttest_pvalue	Coefficient_of_eigenassay	SVD_pCMs_only3CT	NoPrepr	SVD	2998	RCT-Tx10_T400	F	RCT
Drug	T400_RCT	RCT	Cell_line.Tx10_T400	Plate.99	TGIF2	-2	-0.125902612338787	pearson	1	Ttest_pvalue	Coefficient_of_eigenassay	SVD_pCMs_only3CT	NoPrepr	SVD	7588	RCT-Tx10_T400	F	RCT
Drug	T400_RCT	RCT	Cell_line.Tx10_T400	Plate.99	TGM1	-2	-0.201967661254852	pearson	1	Ttest_pvalue	Coefficient_of_eigenassay	SVD_pCMs_only3CT	NoPrepr	SVD	5421	RCT-Tx10_T400	F	RCT
Drug	T400_RCT	RCT	Cell_line.Tx10_T400	Plate.99	TGM2	-2	-0.603514223275705	pearson	1	Ttest_pvalue	Coefficient_of_eigenassay	SVD_pCMs_only3CT	NoPrepr	SVD	1106	RCT-Tx10_T400	F	RCT
Drug	T400_RCT	RCT	Cell_line.Tx10_T400	Plate.99	TGOLN2	-2	-0.00651301939220455	pearson	1	Ttest_pvalue	Coefficient_of_eigenassay	SVD_pCMs_only3CT	NoPrepr	SVD	12674	RCT-Tx10_T400	F	RCT
Drug	T400_RCT	RCT	Cell_line.Tx10_T400	Plate.99	TGS1	-2	-0.032367481100178	pearson	1	Ttest_pvalue	Coefficient_of_eigenassay	SVD_pCMs_only3CT	NoPrepr	SVD	11405	RCT-Tx10_T400	F	RCT
Drug	T400_RCT	RCT	Cell_line.Tx10_T400	Plate.99	TH	-2	0	pearson	1	Ttest_pvalue	Coefficient_of_eigenassay	SVD_pCMs_only3CT	NoPrepr	SVD	14136.5	RCT-Tx10_T400	F	RCT
Drug	T400_RCT	RCT	Cell_line.Tx10_T400	Plate.99	THADA	-2	0.030634247675826	pearson	1	Ttest_pvalue	Coefficient_of_eigenassay	SVD_pCMs_only3CT	NoPrepr	SVD	11480	RCT-Tx10_T400	F	RCT
Drug	T400_RCT	RCT	Cell_line.Tx10_T400	Plate.99	THAP1	-2	-0.0778538470986871	pearson	1	Ttest_pvalue	Coefficient_of_eigenassay	SVD_pCMs_only3CT	NoPrepr	SVD	9425	RCT-Tx10_T400	F	RCT
Drug	T400_RCT	RCT	Cell_line.Tx10_T400	Plate.99	THAP10	-2	0.0502070955204577	pearson	1	Ttest_pvalue	Coefficient_of_eigenassay	SVD_pCMs_only3CT	NoPrepr	SVD	10597	RCT-Tx10_T400	F	RCT
Drug	T400_RCT	RCT	Cell_line.Tx10_T400	Plate.99	THAP11	-2	-0.0298152467053458	pearson	1	Ttest_pvalue	Coefficient_of_eigenassay	SVD_pCMs_only3CT	NoPrepr	SVD	11532	RCT-Tx10_T400	F	RCT
Drug	T400_RCT	RCT	Cell_line.Tx10_T400	Plate.99	THAP12	-2	-0.0968347980980834	pearson	1	Ttest_pvalue	Coefficient_of_eigenassay	SVD_pCMs_only3CT	NoPrepr	SVD	8644	RCT-Tx10_T400	F	RCT
Drug	T400_RCT	RCT	Cell_line.Tx10_T400	Plate.99	THAP2	-2	-0.363458326161793	pearson	1	Ttest_pvalue	Coefficient_of_eigenassay	SVD_pCMs_only3CT	NoPrepr	SVD	2688	RCT-Tx10_T400	F	RCT
Drug	T400_RCT	RCT	Cell_line.Tx10_T400	Plate.99	THAP3	-2	0.0139266415507297	pearson	1	Ttest_pvalue	Coefficient_of_eigenassay	SVD_pCMs_only3CT	NoPrepr	SVD	12275	RCT-Tx10_T400	F	RCT
Drug	T400_RCT	RCT	Cell_line.Tx10_T400	Plate.99	THAP4	-2	-0.00143616503914039	pearson	1	Ttest_pvalue	Coefficient_of_eigenassay	SVD_pCMs_only3CT	NoPrepr	SVD	12914	RCT-Tx10_T400	F	RCT
Drug	T400_RCT	RCT	Cell_line.Tx10_T400	Plate.99	THAP5	-2	-0.041512277974804	pearson	1	Ttest_pvalue	Coefficient_of_eigenassay	SVD_pCMs_only3CT	NoPrepr	SVD	10995	RCT-Tx10_T400	F	RCT
Drug	T400_RCT	RCT	Cell_line.Tx10_T400	Plate.99	THAP6	-2	-0.0241093368663391	pearson	1	Ttest_pvalue	Coefficient_of_eigenassay	SVD_pCMs_only3CT	NoPrepr	SVD	11794	RCT-Tx10_T400	F	RCT
Drug	T400_RCT	RCT	Cell_line.Tx10_T400	Plate.99	THAP7	-2	-0.0966536514371965	pearson	1	Ttest_pvalue	Coefficient_of_eigenassay	SVD_pCMs_only3CT	NoPrepr	SVD	8652	RCT-Tx10_T400	F	RCT
Drug	T400_RCT	RCT	Cell_line.Tx10_T400	Plate.99	THAP8	-2	0.0204419687330147	pearson	1	Ttest_pvalue	Coefficient_of_eigenassay	SVD_pCMs_only3CT	NoPrepr	SVD	11968	RCT-Tx10_T400	F	RCT
Drug	T400_RCT	RCT	Cell_line.Tx10_T400	Plate.99	THAP9	-2	0.1145700891395	pearson	1	Ttest_pvalue	Coefficient_of_eigenassay	SVD_pCMs_only3CT	NoPrepr	SVD	7986	RCT-Tx10_T400	F	RCT
Drug	T400_RCT	RCT	Cell_line.Tx10_T400	Plate.99	THBD	-2	-0.555132362758874	pearson	1	Ttest_pvalue	Coefficient_of_eigenassay	SVD_pCMs_only3CT	NoPrepr	SVD	1284	RCT-Tx10_T400	F	RCT
Drug	T400_RCT	RCT	Cell_line.Tx10_T400	Plate.99	THBS1	-2	-0.106568920604267	pearson	1	Ttest_pvalue	Coefficient_of_eigenassay	SVD_pCMs_only3CT	NoPrepr	SVD	8276	RCT-Tx10_T400	F	RCT
Drug	T400_RCT	RCT	Cell_line.Tx10_T400	Plate.99	THBS2	-2	-0.0547877857525656	pearson	1	Ttest_pvalue	Coefficient_of_eigenassay	SVD_pCMs_only3CT	NoPrepr	SVD	10378	RCT-Tx10_T400	F	RCT
Drug	T400_RCT	RCT	Cell_line.Tx10_T400	Plate.99	THBS3	-2	-0.106390090552628	pearson	1	Ttest_pvalue	Coefficient_of_eigenassay	SVD_pCMs_only3CT	NoPrepr	SVD	8282	RCT-Tx10_T400	F	RCT
Drug	T400_RCT	RCT	Cell_line.Tx10_T400	Plate.99	THBS4	-2	-0.0937457365931222	pearson	1	Ttest_pvalue	Coefficient_of_eigenassay	SVD_pCMs_only3CT	NoPrepr	SVD	8764	RCT-Tx10_T400	F	RCT
Drug	T400_RCT	RCT	Cell_line.Tx10_T400	Plate.99	THEGL	-2	0	pearson	1	Ttest_pvalue	Coefficient_of_eigenassay	SVD_pCMs_only3CT	NoPrepr	SVD	14136.5	RCT-Tx10_T400	F	RCT
Drug	T400_RCT	RCT	Cell_line.Tx10_T400	Plate.99	THEM4	-2	-0.270325749605536	pearson	1	Ttest_pvalue	Coefficient_of_eigenassay	SVD_pCMs_only3CT	NoPrepr	SVD	3987	RCT-Tx10_T400	F	RCT
Drug	T400_RCT	RCT	Cell_line.Tx10_T400	Plate.99	THEM6	-2	-0.183128444221989	pearson	1	Ttest_pvalue	Coefficient_of_eigenassay	SVD_pCMs_only3CT	NoPrepr	SVD	5914	RCT-Tx10_T400	F	RCT
Drug	T400_RCT	RCT	Cell_line.Tx10_T400	Plate.99	THEMIS2	-2	0	pearson	1	Ttest_pvalue	Coefficient_of_eigenassay	SVD_pCMs_only3CT	NoPrepr	SVD	14136.5	RCT-Tx10_T400	F	RCT
Drug	T400_RCT	RCT	Cell_line.Tx10_T400	Plate.99	THG1L	-2	-0.173263962109446	pearson	1	Ttest_pvalue	Coefficient_of_eigenassay	SVD_pCMs_only3CT	NoPrepr	SVD	6171	RCT-Tx10_T400	F	RCT
Drug	T400_RCT	RCT	Cell_line.Tx10_T400	Plate.99	THNSL1	-2	0.4448828217443	pearson	1	Ttest_pvalue	Coefficient_of_eigenassay	SVD_pCMs_only3CT	NoPrepr	SVD	1928	RCT-Tx10_T400	F	RCT
Drug	T400_RCT	RCT	Cell_line.Tx10_T400	Plate.99	THNSL2	-2	-0.24635080193373	pearson	1	Ttest_pvalue	Coefficient_of_eigenassay	SVD_pCMs_only3CT	NoPrepr	SVD	4407	RCT-Tx10_T400	F	RCT
Drug	T400_RCT	RCT	Cell_line.Tx10_T400	Plate.99	THOC1	-2	-0.03985153834313	pearson	1	Ttest_pvalue	Coefficient_of_eigenassay	SVD_pCMs_only3CT	NoPrepr	SVD	11075	RCT-Tx10_T400	F	RCT
Drug	T400_RCT	RCT	Cell_line.Tx10_T400	Plate.99	THOC2	-2	-0.460966577353153	pearson	1	Ttest_pvalue	Coefficient_of_eigenassay	SVD_pCMs_only3CT	NoPrepr	SVD	1803	RCT-Tx10_T400	F	RCT
Drug	T400_RCT	RCT	Cell_line.Tx10_T400	Plate.99	THOC3	-2	-0.248312174063692	pearson	1	Ttest_pvalue	Coefficient_of_eigenassay	SVD_pCMs_only3CT	NoPrepr	SVD	4375	RCT-Tx10_T400	F	RCT
Drug	T400_RCT	RCT	Cell_line.Tx10_T400	Plate.99	THOC5	-2	0.0240035078844669	pearson	1	Ttest_pvalue	Coefficient_of_eigenassay	SVD_pCMs_only3CT	NoPrepr	SVD	11803	RCT-Tx10_T400	F	RCT
Drug	T400_RCT	RCT	Cell_line.Tx10_T400	Plate.99	THOC6	-2	-0.245265201306236	pearson	1	Ttest_pvalue	Coefficient_of_eigenassay	SVD_pCMs_only3CT	NoPrepr	SVD	4431	RCT-Tx10_T400	F	RCT
Drug	T400_RCT	RCT	Cell_line.Tx10_T400	Plate.99	THOC7	-2	-0.0101551790052266	pearson	1	Ttest_pvalue	Coefficient_of_eigenassay	SVD_pCMs_only3CT	NoPrepr	SVD	12484	RCT-Tx10_T400	F	RCT
Drug	T400_RCT	RCT	Cell_line.Tx10_T400	Plate.99	THOP1	-2	-0.263436176203638	pearson	1	Ttest_pvalue	Coefficient_of_eigenassay	SVD_pCMs_only3CT	NoPrepr	SVD	4090	RCT-Tx10_T400	F	RCT
Drug	T400_RCT	RCT	Cell_line.Tx10_T400	Plate.99	THRA	-2	0.080195428060999	pearson	1	Ttest_pvalue	Coefficient_of_eigenassay	SVD_pCMs_only3CT	NoPrepr	SVD	9328	RCT-Tx10_T400	F	RCT
Drug	T400_RCT	RCT	Cell_line.Tx10_T400	Plate.99	THRAP3	-2	0.0163085122982353	pearson	1	Ttest_pvalue	Coefficient_of_eigenassay	SVD_pCMs_only3CT	NoPrepr	SVD	12160	RCT-Tx10_T400	F	RCT
Drug	T400_RCT	RCT	Cell_line.Tx10_T400	Plate.99	THRB	-2	-0.379311157839207	pearson	1	Ttest_pvalue	Coefficient_of_eigenassay	SVD_pCMs_only3CT	NoPrepr	SVD	2515	RCT-Tx10_T400	F	RCT
Drug	T400_RCT	RCT	Cell_line.Tx10_T400	Plate.99	THRSP	-2	0	pearson	1	Ttest_pvalue	Coefficient_of_eigenassay	SVD_pCMs_only3CT	NoPrepr	SVD	14136.5	RCT-Tx10_T400	F	RCT
Drug	T400_RCT	RCT	Cell_line.Tx10_T400	Plate.99	THSD1	-2	0.0175640905079771	pearson	1	Ttest_pvalue	Coefficient_of_eigenassay	SVD_pCMs_only3CT	NoPrepr	SVD	12110	RCT-Tx10_T400	F	RCT
Drug	T400_RCT	RCT	Cell_line.Tx10_T400	Plate.99	THSD4	-2	-0.104971175465017	pearson	1	Ttest_pvalue	Coefficient_of_eigenassay	SVD_pCMs_only3CT	NoPrepr	SVD	8329	RCT-Tx10_T400	F	RCT
Drug	T400_RCT	RCT	Cell_line.Tx10_T400	Plate.99	THSD7A	-2	0.753101729204572	pearson	1	Ttest_pvalue	Coefficient_of_eigenassay	SVD_pCMs_only3CT	NoPrepr	SVD	697	RCT-Tx10_T400	F	RCT
Drug	T400_RCT	RCT	Cell_line.Tx10_T400	Plate.99	THSD7B	-2	0	pearson	1	Ttest_pvalue	Coefficient_of_eigenassay	SVD_pCMs_only3CT	NoPrepr	SVD	14136.5	RCT-Tx10_T400	F	RCT
Drug	T400_RCT	RCT	Cell_line.Tx10_T400	Plate.99	THTPA	-2	0.0128373757321561	pearson	1	Ttest_pvalue	Coefficient_of_eigenassay	SVD_pCMs_only3CT	NoPrepr	SVD	12333	RCT-Tx10_T400	F	RCT
Drug	T400_RCT	RCT	Cell_line.Tx10_T400	Plate.99	THUMPD1	-2	-0.120083761385756	pearson	1	Ttest_pvalue	Coefficient_of_eigenassay	SVD_pCMs_only3CT	NoPrepr	SVD	7789	RCT-Tx10_T400	F	RCT
Drug	T400_RCT	RCT	Cell_line.Tx10_T400	Plate.99	THUMPD2	-2	-0.0321005751158803	pearson	1	Ttest_pvalue	Coefficient_of_eigenassay	SVD_pCMs_only3CT	NoPrepr	SVD	11418	RCT-Tx10_T400	F	RCT
Drug	T400_RCT	RCT	Cell_line.Tx10_T400	Plate.99	THUMPD3	-2	-0.0845187408894796	pearson	1	Ttest_pvalue	Coefficient_of_eigenassay	SVD_pCMs_only3CT	NoPrepr	SVD	9150	RCT-Tx10_T400	F	RCT
Drug	T400_RCT	RCT	Cell_line.Tx10_T400	Plate.99	THY1	-2	-1.18216723192998	pearson	1	Ttest_pvalue	Coefficient_of_eigenassay	SVD_pCMs_only3CT	NoPrepr	SVD	250	RCT-Tx10_T400	F	RCT
Drug	T400_RCT	RCT	Cell_line.Tx10_T400	Plate.99	THYN1	-2	0.084702890377308	pearson	1	Ttest_pvalue	Coefficient_of_eigenassay	SVD_pCMs_only3CT	NoPrepr	SVD	9141	RCT-Tx10_T400	F	RCT
Drug	T400_RCT	RCT	Cell_line.Tx10_T400	Plate.99	TIA1	-2	0.108326215055931	pearson	1	Ttest_pvalue	Coefficient_of_eigenassay	SVD_pCMs_only3CT	NoPrepr	SVD	8214	RCT-Tx10_T400	F	RCT
Drug	T400_RCT	RCT	Cell_line.Tx10_T400	Plate.99	TIAF1	-2	0.118880363127775	pearson	1	Ttest_pvalue	Coefficient_of_eigenassay	SVD_pCMs_only3CT	NoPrepr	SVD	7829	RCT-Tx10_T400	F	RCT
Drug	T400_RCT	RCT	Cell_line.Tx10_T400	Plate.99	TIAL1	-2	-0.239342591576482	pearson	1	Ttest_pvalue	Coefficient_of_eigenassay	SVD_pCMs_only3CT	NoPrepr	SVD	4562	RCT-Tx10_T400	F	RCT
Drug	T400_RCT	RCT	Cell_line.Tx10_T400	Plate.99	TIAM1	-2	0.0910552703966087	pearson	1	Ttest_pvalue	Coefficient_of_eigenassay	SVD_pCMs_only3CT	NoPrepr	SVD	8880	RCT-Tx10_T400	F	RCT
Drug	T400_RCT	RCT	Cell_line.Tx10_T400	Plate.99	TIAM2	-2	0.0248406960562416	pearson	1	Ttest_pvalue	Coefficient_of_eigenassay	SVD_pCMs_only3CT	NoPrepr	SVD	11752	RCT-Tx10_T400	F	RCT
Drug	T400_RCT	RCT	Cell_line.Tx10_T400	Plate.99	TICAM1	-2	-0.135615460758954	pearson	1	Ttest_pvalue	Coefficient_of_eigenassay	SVD_pCMs_only3CT	NoPrepr	SVD	7292	RCT-Tx10_T400	F	RCT
Drug	T400_RCT	RCT	Cell_line.Tx10_T400	Plate.99	TICRR	-2	0.293328557962526	pearson	1	Ttest_pvalue	Coefficient_of_eigenassay	SVD_pCMs_only3CT	NoPrepr	SVD	3581	RCT-Tx10_T400	F	RCT
Drug	T400_RCT	RCT	Cell_line.Tx10_T400	Plate.99	TIE1	-2	-0.73032383082449	pearson	1	Ttest_pvalue	Coefficient_of_eigenassay	SVD_pCMs_only3CT	NoPrepr	SVD	740	RCT-Tx10_T400	F	RCT
Drug	T400_RCT	RCT	Cell_line.Tx10_T400	Plate.99	TIFA	-2	0.0890033528104352	pearson	1	Ttest_pvalue	Coefficient_of_eigenassay	SVD_pCMs_only3CT	NoPrepr	SVD	8968	RCT-Tx10_T400	F	RCT
Drug	T400_RCT	RCT	Cell_line.Tx10_T400	Plate.99	TIGAR	-2	-0.177979178764863	pearson	1	Ttest_pvalue	Coefficient_of_eigenassay	SVD_pCMs_only3CT	NoPrepr	SVD	6048	RCT-Tx10_T400	F	RCT
Drug	T400_RCT	RCT	Cell_line.Tx10_T400	Plate.99	TIGD1	-2	0.0741629660874942	pearson	1	Ttest_pvalue	Coefficient_of_eigenassay	SVD_pCMs_only3CT	NoPrepr	SVD	9559	RCT-Tx10_T400	F	RCT
Drug	T400_RCT	RCT	Cell_line.Tx10_T400	Plate.99	TIGD2	-2	-0.16514203325821	pearson	1	Ttest_pvalue	Coefficient_of_eigenassay	SVD_pCMs_only3CT	NoPrepr	SVD	6388	RCT-Tx10_T400	F	RCT
Drug	T400_RCT	RCT	Cell_line.Tx10_T400	Plate.99	TIGD3	-2	0.324969777948395	pearson	1	Ttest_pvalue	Coefficient_of_eigenassay	SVD_pCMs_only3CT	NoPrepr	SVD	3125	RCT-Tx10_T400	F	RCT
Drug	T400_RCT	RCT	Cell_line.Tx10_T400	Plate.99	TIGD4	-2	0	pearson	1	Ttest_pvalue	Coefficient_of_eigenassay	SVD_pCMs_only3CT	NoPrepr	SVD	14136.5	RCT-Tx10_T400	F	RCT
Drug	T400_RCT	RCT	Cell_line.Tx10_T400	Plate.99	TIGD6	-2	-0.00540412332559366	pearson	1	Ttest_pvalue	Coefficient_of_eigenassay	SVD_pCMs_only3CT	NoPrepr	SVD	12717	RCT-Tx10_T400	F	RCT
Drug	T400_RCT	RCT	Cell_line.Tx10_T400	Plate.99	TIGD7	-2	0.0926845661597293	pearson	1	Ttest_pvalue	Coefficient_of_eigenassay	SVD_pCMs_only3CT	NoPrepr	SVD	8810	RCT-Tx10_T400	F	RCT
Drug	T400_RCT	RCT	Cell_line.Tx10_T400	Plate.99	TIMELESS	-2	0.401116032372623	pearson	1	Ttest_pvalue	Coefficient_of_eigenassay	SVD_pCMs_only3CT	NoPrepr	SVD	2291	RCT-Tx10_T400	F	RCT
Drug	T400_RCT	RCT	Cell_line.Tx10_T400	Plate.99	TIMM10	-2	-0.158628085867174	pearson	1	Ttest_pvalue	Coefficient_of_eigenassay	SVD_pCMs_only3CT	NoPrepr	SVD	6577	RCT-Tx10_T400	F	RCT
Drug	T400_RCT	RCT	Cell_line.Tx10_T400	Plate.99	TIMM10B	-2	-0.311070227585628	pearson	1	Ttest_pvalue	Coefficient_of_eigenassay	SVD_pCMs_only3CT	NoPrepr	SVD	3301	RCT-Tx10_T400	F	RCT
Drug	T400_RCT	RCT	Cell_line.Tx10_T400	Plate.99	TIMM13	-2	-0.516786172747019	pearson	1	Ttest_pvalue	Coefficient_of_eigenassay	SVD_pCMs_only3CT	NoPrepr	SVD	1483	RCT-Tx10_T400	F	RCT
Drug	T400_RCT	RCT	Cell_line.Tx10_T400	Plate.99	TIMM17A	-2	-0.613919187767572	pearson	1	Ttest_pvalue	Coefficient_of_eigenassay	SVD_pCMs_only3CT	NoPrepr	SVD	1063	RCT-Tx10_T400	F	RCT
Drug	T400_RCT	RCT	Cell_line.Tx10_T400	Plate.99	TIMM17B	-2	-0.383360243218842	pearson	1	Ttest_pvalue	Coefficient_of_eigenassay	SVD_pCMs_only3CT	NoPrepr	SVD	2471	RCT-Tx10_T400	F	RCT
Drug	T400_RCT	RCT	Cell_line.Tx10_T400	Plate.99	TIMM21	-2	-0.144025028079779	pearson	1	Ttest_pvalue	Coefficient_of_eigenassay	SVD_pCMs_only3CT	NoPrepr	SVD	7006	RCT-Tx10_T400	F	RCT
Drug	T400_RCT	RCT	Cell_line.Tx10_T400	Plate.99	TIMM23	-2	-0.166660132152378	pearson	1	Ttest_pvalue	Coefficient_of_eigenassay	SVD_pCMs_only3CT	NoPrepr	SVD	6346	RCT-Tx10_T400	F	RCT
Drug	T400_RCT	RCT	Cell_line.Tx10_T400	Plate.99	TIMM23B	-2	0.468811410714108	pearson	1	Ttest_pvalue	Coefficient_of_eigenassay	SVD_pCMs_only3CT	NoPrepr	SVD	1750	RCT-Tx10_T400	F	RCT
Drug	T400_RCT	RCT	Cell_line.Tx10_T400	Plate.99	TIMM29	-2	-0.0934651992001312	pearson	1	Ttest_pvalue	Coefficient_of_eigenassay	SVD_pCMs_only3CT	NoPrepr	SVD	8780	RCT-Tx10_T400	F	RCT
Drug	T400_RCT	RCT	Cell_line.Tx10_T400	Plate.99	TIMM44	-2	-0.264432911355626	pearson	1	Ttest_pvalue	Coefficient_of_eigenassay	SVD_pCMs_only3CT	NoPrepr	SVD	4074	RCT-Tx10_T400	F	RCT
Drug	T400_RCT	RCT	Cell_line.Tx10_T400	Plate.99	TIMM50	-2	-0.237410738210302	pearson	1	Ttest_pvalue	Coefficient_of_eigenassay	SVD_pCMs_only3CT	NoPrepr	SVD	4606	RCT-Tx10_T400	F	RCT
Drug	T400_RCT	RCT	Cell_line.Tx10_T400	Plate.99	TIMM8A	-2	-0.279423623181224	pearson	1	Ttest_pvalue	Coefficient_of_eigenassay	SVD_pCMs_only3CT	NoPrepr	SVD	3827	RCT-Tx10_T400	F	RCT
Drug	T400_RCT	RCT	Cell_line.Tx10_T400	Plate.99	TIMM8B	-2	-0.14731586420444	pearson	1	Ttest_pvalue	Coefficient_of_eigenassay	SVD_pCMs_only3CT	NoPrepr	SVD	6908	RCT-Tx10_T400	F	RCT
Drug	T400_RCT	RCT	Cell_line.Tx10_T400	Plate.99	TIMM9	-2	-0.400907332431957	pearson	1	Ttest_pvalue	Coefficient_of_eigenassay	SVD_pCMs_only3CT	NoPrepr	SVD	2292	RCT-Tx10_T400	F	RCT
Drug	T400_RCT	RCT	Cell_line.Tx10_T400	Plate.99	TIMMDC1	-2	-0.0601903487896466	pearson	1	Ttest_pvalue	Coefficient_of_eigenassay	SVD_pCMs_only3CT	NoPrepr	SVD	10165	RCT-Tx10_T400	F	RCT
Drug	T400_RCT	RCT	Cell_line.Tx10_T400	Plate.99	TIMP1	-2	-0.381042313494869	pearson	1	Ttest_pvalue	Coefficient_of_eigenassay	SVD_pCMs_only3CT	NoPrepr	SVD	2499	RCT-Tx10_T400	F	RCT
Drug	T400_RCT	RCT	Cell_line.Tx10_T400	Plate.99	TIMP2	-2	-0.0687900960380539	pearson	1	Ttest_pvalue	Coefficient_of_eigenassay	SVD_pCMs_only3CT	NoPrepr	SVD	9806	RCT-Tx10_T400	F	RCT
Drug	T400_RCT	RCT	Cell_line.Tx10_T400	Plate.99	TIMP3	-2	-0.516337842640469	pearson	1	Ttest_pvalue	Coefficient_of_eigenassay	SVD_pCMs_only3CT	NoPrepr	SVD	1485	RCT-Tx10_T400	F	RCT
Drug	T400_RCT	RCT	Cell_line.Tx10_T400	Plate.99	TIMP4	-2	0	pearson	1	Ttest_pvalue	Coefficient_of_eigenassay	SVD_pCMs_only3CT	NoPrepr	SVD	14136.5	RCT-Tx10_T400	F	RCT
Drug	T400_RCT	RCT	Cell_line.Tx10_T400	Plate.99	TINAGL1	-2	-0.760200293510045	pearson	1	Ttest_pvalue	Coefficient_of_eigenassay	SVD_pCMs_only3CT	NoPrepr	SVD	680	RCT-Tx10_T400	F	RCT
Drug	T400_RCT	RCT	Cell_line.Tx10_T400	Plate.99	TINF2	-2	-0.145655174563734	pearson	1	Ttest_pvalue	Coefficient_of_eigenassay	SVD_pCMs_only3CT	NoPrepr	SVD	6950	RCT-Tx10_T400	F	RCT
Drug	T400_RCT	RCT	Cell_line.Tx10_T400	Plate.99	TIPARP	-2	-0.185766874968858	pearson	1	Ttest_pvalue	Coefficient_of_eigenassay	SVD_pCMs_only3CT	NoPrepr	SVD	5848	RCT-Tx10_T400	F	RCT
Drug	T400_RCT	RCT	Cell_line.Tx10_T400	Plate.99	TIPIN	-2	0.18827111475087	pearson	1	Ttest_pvalue	Coefficient_of_eigenassay	SVD_pCMs_only3CT	NoPrepr	SVD	5778	RCT-Tx10_T400	F	RCT
Drug	T400_RCT	RCT	Cell_line.Tx10_T400	Plate.99	TIPRL	-2	-0.221169970467671	pearson	1	Ttest_pvalue	Coefficient_of_eigenassay	SVD_pCMs_only3CT	NoPrepr	SVD	4963	RCT-Tx10_T400	F	RCT
Drug	T400_RCT	RCT	Cell_line.Tx10_T400	Plate.99	TIRAP	-2	0.440237260978376	pearson	1	Ttest_pvalue	Coefficient_of_eigenassay	SVD_pCMs_only3CT	NoPrepr	SVD	1972	RCT-Tx10_T400	F	RCT
Drug	T400_RCT	RCT	Cell_line.Tx10_T400	Plate.99	TJAP1	-2	-0.0724490902854749	pearson	1	Ttest_pvalue	Coefficient_of_eigenassay	SVD_pCMs_only3CT	NoPrepr	SVD	9638	RCT-Tx10_T400	F	RCT
Drug	T400_RCT	RCT	Cell_line.Tx10_T400	Plate.99	TJP1	-2	-0.345653413787398	pearson	1	Ttest_pvalue	Coefficient_of_eigenassay	SVD_pCMs_only3CT	NoPrepr	SVD	2862	RCT-Tx10_T400	F	RCT
Drug	T400_RCT	RCT	Cell_line.Tx10_T400	Plate.99	TJP2	-2	0.0596850474385565	pearson	1	Ttest_pvalue	Coefficient_of_eigenassay	SVD_pCMs_only3CT	NoPrepr	SVD	10182	RCT-Tx10_T400	F	RCT
Drug	T400_RCT	RCT	Cell_line.Tx10_T400	Plate.99	TJP3	-2	-0.239190937514955	pearson	1	Ttest_pvalue	Coefficient_of_eigenassay	SVD_pCMs_only3CT	NoPrepr	SVD	4565	RCT-Tx10_T400	F	RCT
Drug	T400_RCT	RCT	Cell_line.Tx10_T400	Plate.99	TK1	-2	-0.606817026505502	pearson	1	Ttest_pvalue	Coefficient_of_eigenassay	SVD_pCMs_only3CT	NoPrepr	SVD	1090	RCT-Tx10_T400	F	RCT
Drug	T400_RCT	RCT	Cell_line.Tx10_T400	Plate.99	TK2	-2	0.0470776092998463	pearson	1	Ttest_pvalue	Coefficient_of_eigenassay	SVD_pCMs_only3CT	NoPrepr	SVD	10737	RCT-Tx10_T400	F	RCT
Drug	T400_RCT	RCT	Cell_line.Tx10_T400	Plate.99	TKFC	-2	-0.209953632992837	pearson	1	Ttest_pvalue	Coefficient_of_eigenassay	SVD_pCMs_only3CT	NoPrepr	SVD	5230	RCT-Tx10_T400	F	RCT
Drug	T400_RCT	RCT	Cell_line.Tx10_T400	Plate.99	TKT	-2	-0.405111548972327	pearson	1	Ttest_pvalue	Coefficient_of_eigenassay	SVD_pCMs_only3CT	NoPrepr	SVD	2262	RCT-Tx10_T400	F	RCT
Drug	T400_RCT	RCT	Cell_line.Tx10_T400	Plate.99	TKTL1	-2	0	pearson	1	Ttest_pvalue	Coefficient_of_eigenassay	SVD_pCMs_only3CT	NoPrepr	SVD	14136.5	RCT-Tx10_T400	F	RCT
Drug	T400_RCT	RCT	Cell_line.Tx10_T400	Plate.99	TLCD1	-2	0.179756506834096	pearson	1	Ttest_pvalue	Coefficient_of_eigenassay	SVD_pCMs_only3CT	NoPrepr	SVD	6005	RCT-Tx10_T400	F	RCT
Drug	T400_RCT	RCT	Cell_line.Tx10_T400	Plate.99	TLDC1	-2	0.119413250230064	pearson	1	Ttest_pvalue	Coefficient_of_eigenassay	SVD_pCMs_only3CT	NoPrepr	SVD	7812	RCT-Tx10_T400	F	RCT
Drug	T400_RCT	RCT	Cell_line.Tx10_T400	Plate.99	TLE1	-2	0.164783548451983	pearson	1	Ttest_pvalue	Coefficient_of_eigenassay	SVD_pCMs_only3CT	NoPrepr	SVD	6397	RCT-Tx10_T400	F	RCT
Drug	T400_RCT	RCT	Cell_line.Tx10_T400	Plate.99	TLE2	-2	-0.25554619288234	pearson	1	Ttest_pvalue	Coefficient_of_eigenassay	SVD_pCMs_only3CT	NoPrepr	SVD	4238	RCT-Tx10_T400	F	RCT
Drug	T400_RCT	RCT	Cell_line.Tx10_T400	Plate.99	TLE3	-2	0.0614715256995388	pearson	1	Ttest_pvalue	Coefficient_of_eigenassay	SVD_pCMs_only3CT	NoPrepr	SVD	10121	RCT-Tx10_T400	F	RCT
Drug	T400_RCT	RCT	Cell_line.Tx10_T400	Plate.99	TLE4	-2	-0.0683728906818097	pearson	1	Ttest_pvalue	Coefficient_of_eigenassay	SVD_pCMs_only3CT	NoPrepr	SVD	9827	RCT-Tx10_T400	F	RCT
Drug	T400_RCT	RCT	Cell_line.Tx10_T400	Plate.99	TLE6	-2	0	pearson	1	Ttest_pvalue	Coefficient_of_eigenassay	SVD_pCMs_only3CT	NoPrepr	SVD	14136.5	RCT-Tx10_T400	F	RCT
Drug	T400_RCT	RCT	Cell_line.Tx10_T400	Plate.99	TLK1	-2	0.180653688119218	pearson	1	Ttest_pvalue	Coefficient_of_eigenassay	SVD_pCMs_only3CT	NoPrepr	SVD	5982	RCT-Tx10_T400	F	RCT
Drug	T400_RCT	RCT	Cell_line.Tx10_T400	Plate.99	TLK2	-2	-0.101760451962376	pearson	1	Ttest_pvalue	Coefficient_of_eigenassay	SVD_pCMs_only3CT	NoPrepr	SVD	8460	RCT-Tx10_T400	F	RCT
Drug	T400_RCT	RCT	Cell_line.Tx10_T400	Plate.99	TLL1	-2	0.668046184906869	pearson	1	Ttest_pvalue	Coefficient_of_eigenassay	SVD_pCMs_only3CT	NoPrepr	SVD	884	RCT-Tx10_T400	F	RCT
Drug	T400_RCT	RCT	Cell_line.Tx10_T400	Plate.99	TLL2	-2	0	pearson	1	Ttest_pvalue	Coefficient_of_eigenassay	SVD_pCMs_only3CT	NoPrepr	SVD	14136.5	RCT-Tx10_T400	F	RCT
Drug	T400_RCT	RCT	Cell_line.Tx10_T400	Plate.99	TLN1	-2	-0.121561184052574	pearson	1	Ttest_pvalue	Coefficient_of_eigenassay	SVD_pCMs_only3CT	NoPrepr	SVD	7742	RCT-Tx10_T400	F	RCT
Drug	T400_RCT	RCT	Cell_line.Tx10_T400	Plate.99	TLN2	-2	0.318146494574992	pearson	1	Ttest_pvalue	Coefficient_of_eigenassay	SVD_pCMs_only3CT	NoPrepr	SVD	3209	RCT-Tx10_T400	F	RCT
Drug	T400_RCT	RCT	Cell_line.Tx10_T400	Plate.99	TLNRD1	-2	-0.525302109688233	pearson	1	Ttest_pvalue	Coefficient_of_eigenassay	SVD_pCMs_only3CT	NoPrepr	SVD	1438	RCT-Tx10_T400	F	RCT
Drug	T400_RCT	RCT	Cell_line.Tx10_T400	Plate.99	TLR1	-2	0	pearson	1	Ttest_pvalue	Coefficient_of_eigenassay	SVD_pCMs_only3CT	NoPrepr	SVD	14136.5	RCT-Tx10_T400	F	RCT
Drug	T400_RCT	RCT	Cell_line.Tx10_T400	Plate.99	TLR3	-2	0.387979969855755	pearson	1	Ttest_pvalue	Coefficient_of_eigenassay	SVD_pCMs_only3CT	NoPrepr	SVD	2432	RCT-Tx10_T400	F	RCT
Drug	T400_RCT	RCT	Cell_line.Tx10_T400	Plate.99	TLR4	-2	-0.365956405952812	pearson	1	Ttest_pvalue	Coefficient_of_eigenassay	SVD_pCMs_only3CT	NoPrepr	SVD	2654	RCT-Tx10_T400	F	RCT
Drug	T400_RCT	RCT	Cell_line.Tx10_T400	Plate.99	TLR5	-2	0	pearson	1	Ttest_pvalue	Coefficient_of_eigenassay	SVD_pCMs_only3CT	NoPrepr	SVD	14136.5	RCT-Tx10_T400	F	RCT
Drug	T400_RCT	RCT	Cell_line.Tx10_T400	Plate.99	TLR6	-2	0	pearson	1	Ttest_pvalue	Coefficient_of_eigenassay	SVD_pCMs_only3CT	NoPrepr	SVD	14136.5	RCT-Tx10_T400	F	RCT
Drug	T400_RCT	RCT	Cell_line.Tx10_T400	Plate.99	TLX1	-2	-0.273178516704972	pearson	1	Ttest_pvalue	Coefficient_of_eigenassay	SVD_pCMs_only3CT	NoPrepr	SVD	3942	RCT-Tx10_T400	F	RCT
Drug	T400_RCT	RCT	Cell_line.Tx10_T400	Plate.99	TLX2	-2	0.38424757155391	pearson	1	Ttest_pvalue	Coefficient_of_eigenassay	SVD_pCMs_only3CT	NoPrepr	SVD	2463	RCT-Tx10_T400	F	RCT
Drug	T400_RCT	RCT	Cell_line.Tx10_T400	Plate.99	TLX3	-2	0	pearson	1	Ttest_pvalue	Coefficient_of_eigenassay	SVD_pCMs_only3CT	NoPrepr	SVD	14136.5	RCT-Tx10_T400	F	RCT
Drug	T400_RCT	RCT	Cell_line.Tx10_T400	Plate.99	TM2D1	-2	-0.203992369686297	pearson	1	Ttest_pvalue	Coefficient_of_eigenassay	SVD_pCMs_only3CT	NoPrepr	SVD	5378	RCT-Tx10_T400	F	RCT
Drug	T400_RCT	RCT	Cell_line.Tx10_T400	Plate.99	TM2D2	-2	-0.149026872817995	pearson	1	Ttest_pvalue	Coefficient_of_eigenassay	SVD_pCMs_only3CT	NoPrepr	SVD	6850	RCT-Tx10_T400	F	RCT
Drug	T400_RCT	RCT	Cell_line.Tx10_T400	Plate.99	TM2D3	-2	-0.107728312539153	pearson	1	Ttest_pvalue	Coefficient_of_eigenassay	SVD_pCMs_only3CT	NoPrepr	SVD	8236	RCT-Tx10_T400	F	RCT
Drug	T400_RCT	RCT	Cell_line.Tx10_T400	Plate.99	TM4SF1	-2	-5.39142293391412	pearson	1	Ttest_pvalue	Coefficient_of_eigenassay	SVD_pCMs_only3CT	NoPrepr	SVD	1	RCT-Tx10_T400	F	RCT
Drug	T400_RCT	RCT	Cell_line.Tx10_T400	Plate.99	TM6SF1	-2	0.232857626918388	pearson	1	Ttest_pvalue	Coefficient_of_eigenassay	SVD_pCMs_only3CT	NoPrepr	SVD	4719	RCT-Tx10_T400	F	RCT
Drug	T400_RCT	RCT	Cell_line.Tx10_T400	Plate.99	TM6SF2	-2	-0.0221428587318641	pearson	1	Ttest_pvalue	Coefficient_of_eigenassay	SVD_pCMs_only3CT	NoPrepr	SVD	11887	RCT-Tx10_T400	F	RCT
Drug	T400_RCT	RCT	Cell_line.Tx10_T400	Plate.99	TM7SF2	-2	-0.15832619340962	pearson	1	Ttest_pvalue	Coefficient_of_eigenassay	SVD_pCMs_only3CT	NoPrepr	SVD	6584	RCT-Tx10_T400	F	RCT
Drug	T400_RCT	RCT	Cell_line.Tx10_T400	Plate.99	TM7SF3	-2	-0.307412956522964	pearson	1	Ttest_pvalue	Coefficient_of_eigenassay	SVD_pCMs_only3CT	NoPrepr	SVD	3364	RCT-Tx10_T400	F	RCT
Drug	T400_RCT	RCT	Cell_line.Tx10_T400	Plate.99	TM9SF1	-2	-0.241631311449779	pearson	1	Ttest_pvalue	Coefficient_of_eigenassay	SVD_pCMs_only3CT	NoPrepr	SVD	4503	RCT-Tx10_T400	F	RCT
Drug	T400_RCT	RCT	Cell_line.Tx10_T400	Plate.99	TM9SF2	-2	-0.401577032341011	pearson	1	Ttest_pvalue	Coefficient_of_eigenassay	SVD_pCMs_only3CT	NoPrepr	SVD	2286	RCT-Tx10_T400	F	RCT
Drug	T400_RCT	RCT	Cell_line.Tx10_T400	Plate.99	TM9SF3	-2	-0.307613318593248	pearson	1	Ttest_pvalue	Coefficient_of_eigenassay	SVD_pCMs_only3CT	NoPrepr	SVD	3361	RCT-Tx10_T400	F	RCT
Drug	T400_RCT	RCT	Cell_line.Tx10_T400	Plate.99	TM9SF4	-2	-0.038531955603791	pearson	1	Ttest_pvalue	Coefficient_of_eigenassay	SVD_pCMs_only3CT	NoPrepr	SVD	11146	RCT-Tx10_T400	F	RCT
Drug	T400_RCT	RCT	Cell_line.Tx10_T400	Plate.99	TMA16	-2	-0.0887694304545149	pearson	1	Ttest_pvalue	Coefficient_of_eigenassay	SVD_pCMs_only3CT	NoPrepr	SVD	8975	RCT-Tx10_T400	F	RCT
Drug	T400_RCT	RCT	Cell_line.Tx10_T400	Plate.99	TMA7	-2	-0.0631621075299818	pearson	1	Ttest_pvalue	Coefficient_of_eigenassay	SVD_pCMs_only3CT	NoPrepr	SVD	10052	RCT-Tx10_T400	F	RCT
Drug	T400_RCT	RCT	Cell_line.Tx10_T400	Plate.99	TMBIM1	-2	-0.720363528510024	pearson	1	Ttest_pvalue	Coefficient_of_eigenassay	SVD_pCMs_only3CT	NoPrepr	SVD	758	RCT-Tx10_T400	F	RCT
Drug	T400_RCT	RCT	Cell_line.Tx10_T400	Plate.99	TMBIM4	-2	-0.147692348402514	pearson	1	Ttest_pvalue	Coefficient_of_eigenassay	SVD_pCMs_only3CT	NoPrepr	SVD	6893	RCT-Tx10_T400	F	RCT
Drug	T400_RCT	RCT	Cell_line.Tx10_T400	Plate.99	TMBIM6	-2	-0.324909666529804	pearson	1	Ttest_pvalue	Coefficient_of_eigenassay	SVD_pCMs_only3CT	NoPrepr	SVD	3126	RCT-Tx10_T400	F	RCT
Drug	T400_RCT	RCT	Cell_line.Tx10_T400	Plate.99	TMC2	-2	0	pearson	1	Ttest_pvalue	Coefficient_of_eigenassay	SVD_pCMs_only3CT	NoPrepr	SVD	14136.5	RCT-Tx10_T400	F	RCT
Drug	T400_RCT	RCT	Cell_line.Tx10_T400	Plate.99	TMC3	-2	0	pearson	1	Ttest_pvalue	Coefficient_of_eigenassay	SVD_pCMs_only3CT	NoPrepr	SVD	14136.5	RCT-Tx10_T400	F	RCT
Drug	T400_RCT	RCT	Cell_line.Tx10_T400	Plate.99	TMC5	-2	0	pearson	1	Ttest_pvalue	Coefficient_of_eigenassay	SVD_pCMs_only3CT	NoPrepr	SVD	14136.5	RCT-Tx10_T400	F	RCT
Drug	T400_RCT	RCT	Cell_line.Tx10_T400	Plate.99	TMC6	-2	-0.431320818603275	pearson	1	Ttest_pvalue	Coefficient_of_eigenassay	SVD_pCMs_only3CT	NoPrepr	SVD	2046	RCT-Tx10_T400	F	RCT
Drug	T400_RCT	RCT	Cell_line.Tx10_T400	Plate.99	TMC7	-2	-0.148350409358683	pearson	1	Ttest_pvalue	Coefficient_of_eigenassay	SVD_pCMs_only3CT	NoPrepr	SVD	6867	RCT-Tx10_T400	F	RCT
Drug	T400_RCT	RCT	Cell_line.Tx10_T400	Plate.99	TMC8	-2	0.155565035650025	pearson	1	Ttest_pvalue	Coefficient_of_eigenassay	SVD_pCMs_only3CT	NoPrepr	SVD	6672	RCT-Tx10_T400	F	RCT
Drug	T400_RCT	RCT	Cell_line.Tx10_T400	Plate.99	TMCC1	-2	0.436217388597507	pearson	1	Ttest_pvalue	Coefficient_of_eigenassay	SVD_pCMs_only3CT	NoPrepr	SVD	2006	RCT-Tx10_T400	F	RCT
Drug	T400_RCT	RCT	Cell_line.Tx10_T400	Plate.99	TMCC2	-2	-0.225231027513595	pearson	1	Ttest_pvalue	Coefficient_of_eigenassay	SVD_pCMs_only3CT	NoPrepr	SVD	4882	RCT-Tx10_T400	F	RCT
Drug	T400_RCT	RCT	Cell_line.Tx10_T400	Plate.99	TMCC3	-2	0.0640556485746905	pearson	1	Ttest_pvalue	Coefficient_of_eigenassay	SVD_pCMs_only3CT	NoPrepr	SVD	10011	RCT-Tx10_T400	F	RCT
Drug	T400_RCT	RCT	Cell_line.Tx10_T400	Plate.99	TMCO1	-2	-0.23697818290527	pearson	1	Ttest_pvalue	Coefficient_of_eigenassay	SVD_pCMs_only3CT	NoPrepr	SVD	4619	RCT-Tx10_T400	F	RCT
Drug	T400_RCT	RCT	Cell_line.Tx10_T400	Plate.99	TMCO3	-2	-0.0495781442321156	pearson	1	Ttest_pvalue	Coefficient_of_eigenassay	SVD_pCMs_only3CT	NoPrepr	SVD	10620	RCT-Tx10_T400	F	RCT
Drug	T400_RCT	RCT	Cell_line.Tx10_T400	Plate.99	TMCO4	-2	0.185216345985449	pearson	1	Ttest_pvalue	Coefficient_of_eigenassay	SVD_pCMs_only3CT	NoPrepr	SVD	5863	RCT-Tx10_T400	F	RCT
Drug	T400_RCT	RCT	Cell_line.Tx10_T400	Plate.99	TMCO6	-2	-0.0586270003259193	pearson	1	Ttest_pvalue	Coefficient_of_eigenassay	SVD_pCMs_only3CT	NoPrepr	SVD	10225	RCT-Tx10_T400	F	RCT
Drug	T400_RCT	RCT	Cell_line.Tx10_T400	Plate.99	TMED1	-2	-0.488621718700629	pearson	1	Ttest_pvalue	Coefficient_of_eigenassay	SVD_pCMs_only3CT	NoPrepr	SVD	1631	RCT-Tx10_T400	F	RCT
Drug	T400_RCT	RCT	Cell_line.Tx10_T400	Plate.99	TMED10	-2	-0.196509823319978	pearson	1	Ttest_pvalue	Coefficient_of_eigenassay	SVD_pCMs_only3CT	NoPrepr	SVD	5556	RCT-Tx10_T400	F	RCT
Drug	T400_RCT	RCT	Cell_line.Tx10_T400	Plate.99	TMED2	-2	-0.393970695414837	pearson	1	Ttest_pvalue	Coefficient_of_eigenassay	SVD_pCMs_only3CT	NoPrepr	SVD	2365	RCT-Tx10_T400	F	RCT
Drug	T400_RCT	RCT	Cell_line.Tx10_T400	Plate.99	TMED3	-2	-0.426034478832395	pearson	1	Ttest_pvalue	Coefficient_of_eigenassay	SVD_pCMs_only3CT	NoPrepr	SVD	2087	RCT-Tx10_T400	F	RCT
Drug	T400_RCT	RCT	Cell_line.Tx10_T400	Plate.99	TMED4	-2	-0.103443799553521	pearson	1	Ttest_pvalue	Coefficient_of_eigenassay	SVD_pCMs_only3CT	NoPrepr	SVD	8393	RCT-Tx10_T400	F	RCT
Drug	T400_RCT	RCT	Cell_line.Tx10_T400	Plate.99	TMED5	-2	-0.555069184813232	pearson	1	Ttest_pvalue	Coefficient_of_eigenassay	SVD_pCMs_only3CT	NoPrepr	SVD	1286	RCT-Tx10_T400	F	RCT
Drug	T400_RCT	RCT	Cell_line.Tx10_T400	Plate.99	TMED6	-2	0	pearson	1	Ttest_pvalue	Coefficient_of_eigenassay	SVD_pCMs_only3CT	NoPrepr	SVD	14136.5	RCT-Tx10_T400	F	RCT
Drug	T400_RCT	RCT	Cell_line.Tx10_T400	Plate.99	TMED7	-2	-0.622594793551169	pearson	1	Ttest_pvalue	Coefficient_of_eigenassay	SVD_pCMs_only3CT	NoPrepr	SVD	1029	RCT-Tx10_T400	F	RCT
Drug	T400_RCT	RCT	Cell_line.Tx10_T400	Plate.99	TMED8	-2	0.150307997242059	pearson	1	Ttest_pvalue	Coefficient_of_eigenassay	SVD_pCMs_only3CT	NoPrepr	SVD	6814	RCT-Tx10_T400	F	RCT
Drug	T400_RCT	RCT	Cell_line.Tx10_T400	Plate.99	TMED9	-2	-0.26208108354686	pearson	1	Ttest_pvalue	Coefficient_of_eigenassay	SVD_pCMs_only3CT	NoPrepr	SVD	4112	RCT-Tx10_T400	F	RCT
Drug	T400_RCT	RCT	Cell_line.Tx10_T400	Plate.99	TMEFF2	-2	0	pearson	1	Ttest_pvalue	Coefficient_of_eigenassay	SVD_pCMs_only3CT	NoPrepr	SVD	14136.5	RCT-Tx10_T400	F	RCT
Drug	T400_RCT	RCT	Cell_line.Tx10_T400	Plate.99	TMEM100	-2	0	pearson	1	Ttest_pvalue	Coefficient_of_eigenassay	SVD_pCMs_only3CT	NoPrepr	SVD	14136.5	RCT-Tx10_T400	F	RCT
Drug	T400_RCT	RCT	Cell_line.Tx10_T400	Plate.99	TMEM101	-2	-0.0973121939018502	pearson	1	Ttest_pvalue	Coefficient_of_eigenassay	SVD_pCMs_only3CT	NoPrepr	SVD	8625	RCT-Tx10_T400	F	RCT
Drug	T400_RCT	RCT	Cell_line.Tx10_T400	Plate.99	TMEM102	-2	-0.23583192258708	pearson	1	Ttest_pvalue	Coefficient_of_eigenassay	SVD_pCMs_only3CT	NoPrepr	SVD	4641	RCT-Tx10_T400	F	RCT
Drug	T400_RCT	RCT	Cell_line.Tx10_T400	Plate.99	TMEM104	-2	-0.323466244122186	pearson	1	Ttest_pvalue	Coefficient_of_eigenassay	SVD_pCMs_only3CT	NoPrepr	SVD	3143	RCT-Tx10_T400	F	RCT
Drug	T400_RCT	RCT	Cell_line.Tx10_T400	Plate.99	TMEM106A	-2	0.277802895045031	pearson	1	Ttest_pvalue	Coefficient_of_eigenassay	SVD_pCMs_only3CT	NoPrepr	SVD	3851	RCT-Tx10_T400	F	RCT
Drug	T400_RCT	RCT	Cell_line.Tx10_T400	Plate.99	TMEM106B	-2	0.0081408384965847	pearson	1	Ttest_pvalue	Coefficient_of_eigenassay	SVD_pCMs_only3CT	NoPrepr	SVD	12597	RCT-Tx10_T400	F	RCT
Drug	T400_RCT	RCT	Cell_line.Tx10_T400	Plate.99	TMEM106C	-2	-0.234877265753671	pearson	1	Ttest_pvalue	Coefficient_of_eigenassay	SVD_pCMs_only3CT	NoPrepr	SVD	4665	RCT-Tx10_T400	F	RCT
Drug	T400_RCT	RCT	Cell_line.Tx10_T400	Plate.99	TMEM107	-2	0.0725594471881211	pearson	1	Ttest_pvalue	Coefficient_of_eigenassay	SVD_pCMs_only3CT	NoPrepr	SVD	9633	RCT-Tx10_T400	F	RCT
Drug	T400_RCT	RCT	Cell_line.Tx10_T400	Plate.99	TMEM108	-2	0	pearson	1	Ttest_pvalue	Coefficient_of_eigenassay	SVD_pCMs_only3CT	NoPrepr	SVD	14136.5	RCT-Tx10_T400	F	RCT
Drug	T400_RCT	RCT	Cell_line.Tx10_T400	Plate.99	TMEM109	-2	-0.129876926812619	pearson	1	Ttest_pvalue	Coefficient_of_eigenassay	SVD_pCMs_only3CT	NoPrepr	SVD	7458	RCT-Tx10_T400	F	RCT
Drug	T400_RCT	RCT	Cell_line.Tx10_T400	Plate.99	TMEM11	-2	-0.270100950986334	pearson	1	Ttest_pvalue	Coefficient_of_eigenassay	SVD_pCMs_only3CT	NoPrepr	SVD	3990	RCT-Tx10_T400	F	RCT
Drug	T400_RCT	RCT	Cell_line.Tx10_T400	Plate.99	TMEM115	-2	-0.296718073292479	pearson	1	Ttest_pvalue	Coefficient_of_eigenassay	SVD_pCMs_only3CT	NoPrepr	SVD	3530	RCT-Tx10_T400	F	RCT
Drug	T400_RCT	RCT	Cell_line.Tx10_T400	Plate.99	TMEM116	-2	0.050384677595999	pearson	1	Ttest_pvalue	Coefficient_of_eigenassay	SVD_pCMs_only3CT	NoPrepr	SVD	10589	RCT-Tx10_T400	F	RCT
Drug	T400_RCT	RCT	Cell_line.Tx10_T400	Plate.99	TMEM117	-2	-0.242703662675106	pearson	1	Ttest_pvalue	Coefficient_of_eigenassay	SVD_pCMs_only3CT	NoPrepr	SVD	4472	RCT-Tx10_T400	F	RCT
Drug	T400_RCT	RCT	Cell_line.Tx10_T400	Plate.99	TMEM119	-2	0	pearson	1	Ttest_pvalue	Coefficient_of_eigenassay	SVD_pCMs_only3CT	NoPrepr	SVD	14136.5	RCT-Tx10_T400	F	RCT
Drug	T400_RCT	RCT	Cell_line.Tx10_T400	Plate.99	TMEM120A	-2	-0.184927474127283	pearson	1	Ttest_pvalue	Coefficient_of_eigenassay	SVD_pCMs_only3CT	NoPrepr	SVD	5871	RCT-Tx10_T400	F	RCT
Drug	T400_RCT	RCT	Cell_line.Tx10_T400	Plate.99	TMEM120B	-2	0.17025609702182	pearson	1	Ttest_pvalue	Coefficient_of_eigenassay	SVD_pCMs_only3CT	NoPrepr	SVD	6255	RCT-Tx10_T400	F	RCT
Drug	T400_RCT	RCT	Cell_line.Tx10_T400	Plate.99	TMEM121	-2	0.0497224230082114	pearson	1	Ttest_pvalue	Coefficient_of_eigenassay	SVD_pCMs_only3CT	NoPrepr	SVD	10610	RCT-Tx10_T400	F	RCT
Drug	T400_RCT	RCT	Cell_line.Tx10_T400	Plate.99	TMEM121B	-2	0.0245408062334212	pearson	1	Ttest_pvalue	Coefficient_of_eigenassay	SVD_pCMs_only3CT	NoPrepr	SVD	11768	RCT-Tx10_T400	F	RCT
Drug	T400_RCT	RCT	Cell_line.Tx10_T400	Plate.99	TMEM123	-2	-0.39793518943151	pearson	1	Ttest_pvalue	Coefficient_of_eigenassay	SVD_pCMs_only3CT	NoPrepr	SVD	2325	RCT-Tx10_T400	F	RCT
Drug	T400_RCT	RCT	Cell_line.Tx10_T400	Plate.99	TMEM125	-2	-0.595875111254311	pearson	1	Ttest_pvalue	Coefficient_of_eigenassay	SVD_pCMs_only3CT	NoPrepr	SVD	1134	RCT-Tx10_T400	F	RCT
Drug	T400_RCT	RCT	Cell_line.Tx10_T400	Plate.99	TMEM126A	-2	-0.163123323991113	pearson	1	Ttest_pvalue	Coefficient_of_eigenassay	SVD_pCMs_only3CT	NoPrepr	SVD	6450	RCT-Tx10_T400	F	RCT
Drug	T400_RCT	RCT	Cell_line.Tx10_T400	Plate.99	TMEM126B	-2	-0.0238912727170076	pearson	1	Ttest_pvalue	Coefficient_of_eigenassay	SVD_pCMs_only3CT	NoPrepr	SVD	11806	RCT-Tx10_T400	F	RCT
Drug	T400_RCT	RCT	Cell_line.Tx10_T400	Plate.99	TMEM127	-2	-0.0906312106136224	pearson	1	Ttest_pvalue	Coefficient_of_eigenassay	SVD_pCMs_only3CT	NoPrepr	SVD	8904	RCT-Tx10_T400	F	RCT
Drug	T400_RCT	RCT	Cell_line.Tx10_T400	Plate.99	TMEM128	-2	0.0713662139528898	pearson	1	Ttest_pvalue	Coefficient_of_eigenassay	SVD_pCMs_only3CT	NoPrepr	SVD	9691	RCT-Tx10_T400	F	RCT
Drug	T400_RCT	RCT	Cell_line.Tx10_T400	Plate.99	TMEM129	-2	-0.252165037767926	pearson	1	Ttest_pvalue	Coefficient_of_eigenassay	SVD_pCMs_only3CT	NoPrepr	SVD	4297	RCT-Tx10_T400	F	RCT
Drug	T400_RCT	RCT	Cell_line.Tx10_T400	Plate.99	TMEM130	-2	0.208591550956609	pearson	1	Ttest_pvalue	Coefficient_of_eigenassay	SVD_pCMs_only3CT	NoPrepr	SVD	5265	RCT-Tx10_T400	F	RCT
Drug	T400_RCT	RCT	Cell_line.Tx10_T400	Plate.99	TMEM131	-2	-0.0898319237725805	pearson	1	Ttest_pvalue	Coefficient_of_eigenassay	SVD_pCMs_only3CT	NoPrepr	SVD	8936	RCT-Tx10_T400	F	RCT
Drug	T400_RCT	RCT	Cell_line.Tx10_T400	Plate.99	TMEM131L	-2	-0.211454480947237	pearson	1	Ttest_pvalue	Coefficient_of_eigenassay	SVD_pCMs_only3CT	NoPrepr	SVD	5189	RCT-Tx10_T400	F	RCT
Drug	T400_RCT	RCT	Cell_line.Tx10_T400	Plate.99	TMEM132A	-2	-0.191014078638277	pearson	1	Ttest_pvalue	Coefficient_of_eigenassay	SVD_pCMs_only3CT	NoPrepr	SVD	5714	RCT-Tx10_T400	F	RCT
Drug	T400_RCT	RCT	Cell_line.Tx10_T400	Plate.99	TMEM132B	-2	0	pearson	1	Ttest_pvalue	Coefficient_of_eigenassay	SVD_pCMs_only3CT	NoPrepr	SVD	14136.5	RCT-Tx10_T400	F	RCT
Drug	T400_RCT	RCT	Cell_line.Tx10_T400	Plate.99	TMEM132E	-2	-0.295198583821126	pearson	1	Ttest_pvalue	Coefficient_of_eigenassay	SVD_pCMs_only3CT	NoPrepr	SVD	3555	RCT-Tx10_T400	F	RCT
Drug	T400_RCT	RCT	Cell_line.Tx10_T400	Plate.99	TMEM134	-2	-0.0896220763173527	pearson	1	Ttest_pvalue	Coefficient_of_eigenassay	SVD_pCMs_only3CT	NoPrepr	SVD	8945	RCT-Tx10_T400	F	RCT
Drug	T400_RCT	RCT	Cell_line.Tx10_T400	Plate.99	TMEM135	-2	-0.0589101222235967	pearson	1	Ttest_pvalue	Coefficient_of_eigenassay	SVD_pCMs_only3CT	NoPrepr	SVD	10214	RCT-Tx10_T400	F	RCT
Drug	T400_RCT	RCT	Cell_line.Tx10_T400	Plate.99	TMEM136	-2	-0.206914941469815	pearson	1	Ttest_pvalue	Coefficient_of_eigenassay	SVD_pCMs_only3CT	NoPrepr	SVD	5310	RCT-Tx10_T400	F	RCT
Drug	T400_RCT	RCT	Cell_line.Tx10_T400	Plate.99	TMEM138	-2	-0.177052575820108	pearson	1	Ttest_pvalue	Coefficient_of_eigenassay	SVD_pCMs_only3CT	NoPrepr	SVD	6074	RCT-Tx10_T400	F	RCT
Drug	T400_RCT	RCT	Cell_line.Tx10_T400	Plate.99	TMEM139	-2	-0.0554793383437391	pearson	1	Ttest_pvalue	Coefficient_of_eigenassay	SVD_pCMs_only3CT	NoPrepr	SVD	10350	RCT-Tx10_T400	F	RCT
Drug	T400_RCT	RCT	Cell_line.Tx10_T400	Plate.99	TMEM141	-2	-0.633803702705073	pearson	1	Ttest_pvalue	Coefficient_of_eigenassay	SVD_pCMs_only3CT	NoPrepr	SVD	993	RCT-Tx10_T400	F	RCT
Drug	T400_RCT	RCT	Cell_line.Tx10_T400	Plate.99	TMEM143	-2	0.149226363758205	pearson	1	Ttest_pvalue	Coefficient_of_eigenassay	SVD_pCMs_only3CT	NoPrepr	SVD	6840	RCT-Tx10_T400	F	RCT
Drug	T400_RCT	RCT	Cell_line.Tx10_T400	Plate.99	TMEM144	-2	-0.0111879540662256	pearson	1	Ttest_pvalue	Coefficient_of_eigenassay	SVD_pCMs_only3CT	NoPrepr	SVD	12432	RCT-Tx10_T400	F	RCT
Drug	T400_RCT	RCT	Cell_line.Tx10_T400	Plate.99	TMEM145	-2	0.0564207350642687	pearson	1	Ttest_pvalue	Coefficient_of_eigenassay	SVD_pCMs_only3CT	NoPrepr	SVD	10309	RCT-Tx10_T400	F	RCT
Drug	T400_RCT	RCT	Cell_line.Tx10_T400	Plate.99	TMEM147	-2	-0.0361628995915636	pearson	1	Ttest_pvalue	Coefficient_of_eigenassay	SVD_pCMs_only3CT	NoPrepr	SVD	11232	RCT-Tx10_T400	F	RCT
Drug	T400_RCT	RCT	Cell_line.Tx10_T400	Plate.99	TMEM14A	-2	-0.150599480358897	pearson	1	Ttest_pvalue	Coefficient_of_eigenassay	SVD_pCMs_only3CT	NoPrepr	SVD	6800	RCT-Tx10_T400	F	RCT
Drug	T400_RCT	RCT	Cell_line.Tx10_T400	Plate.99	TMEM14B	-2	-0.00432996450603803	pearson	1	Ttest_pvalue	Coefficient_of_eigenassay	SVD_pCMs_only3CT	NoPrepr	SVD	12771	RCT-Tx10_T400	F	RCT
Drug	T400_RCT	RCT	Cell_line.Tx10_T400	Plate.99	TMEM14C	-2	-0.0943058071156391	pearson	1	Ttest_pvalue	Coefficient_of_eigenassay	SVD_pCMs_only3CT	NoPrepr	SVD	8739	RCT-Tx10_T400	F	RCT
Drug	T400_RCT	RCT	Cell_line.Tx10_T400	Plate.99	TMEM150A	-2	-0.145943598719507	pearson	1	Ttest_pvalue	Coefficient_of_eigenassay	SVD_pCMs_only3CT	NoPrepr	SVD	6941	RCT-Tx10_T400	F	RCT
Drug	T400_RCT	RCT	Cell_line.Tx10_T400	Plate.99	TMEM150B	-2	0	pearson	1	Ttest_pvalue	Coefficient_of_eigenassay	SVD_pCMs_only3CT	NoPrepr	SVD	14136.5	RCT-Tx10_T400	F	RCT
Drug	T400_RCT	RCT	Cell_line.Tx10_T400	Plate.99	TMEM150C	-2	0.471031941112968	pearson	1	Ttest_pvalue	Coefficient_of_eigenassay	SVD_pCMs_only3CT	NoPrepr	SVD	1738	RCT-Tx10_T400	F	RCT
Drug	T400_RCT	RCT	Cell_line.Tx10_T400	Plate.99	TMEM151A	-2	-2.75177739692544	pearson	1	Ttest_pvalue	Coefficient_of_eigenassay	SVD_pCMs_only3CT	NoPrepr	SVD	25	RCT-Tx10_T400	F	RCT
Drug	T400_RCT	RCT	Cell_line.Tx10_T400	Plate.99	TMEM151B	-2	-0.209007837564087	pearson	1	Ttest_pvalue	Coefficient_of_eigenassay	SVD_pCMs_only3CT	NoPrepr	SVD	5255	RCT-Tx10_T400	F	RCT
Drug	T400_RCT	RCT	Cell_line.Tx10_T400	Plate.99	TMEM154	-2	0	pearson	1	Ttest_pvalue	Coefficient_of_eigenassay	SVD_pCMs_only3CT	NoPrepr	SVD	14136.5	RCT-Tx10_T400	F	RCT
Drug	T400_RCT	RCT	Cell_line.Tx10_T400	Plate.99	TMEM155	-2	0	pearson	1	Ttest_pvalue	Coefficient_of_eigenassay	SVD_pCMs_only3CT	NoPrepr	SVD	14136.5	RCT-Tx10_T400	F	RCT
Drug	T400_RCT	RCT	Cell_line.Tx10_T400	Plate.99	TMEM158	-2	0	pearson	1	Ttest_pvalue	Coefficient_of_eigenassay	SVD_pCMs_only3CT	NoPrepr	SVD	14136.5	RCT-Tx10_T400	F	RCT
Drug	T400_RCT	RCT	Cell_line.Tx10_T400	Plate.99	TMEM159	-2	-0.120317290868212	pearson	1	Ttest_pvalue	Coefficient_of_eigenassay	SVD_pCMs_only3CT	NoPrepr	SVD	7780	RCT-Tx10_T400	F	RCT
Drug	T400_RCT	RCT	Cell_line.Tx10_T400	Plate.99	TMEM160	-2	0.278089126623744	pearson	1	Ttest_pvalue	Coefficient_of_eigenassay	SVD_pCMs_only3CT	NoPrepr	SVD	3846	RCT-Tx10_T400	F	RCT
Drug	T400_RCT	RCT	Cell_line.Tx10_T400	Plate.99	TMEM161A	-2	-0.150667660948842	pearson	1	Ttest_pvalue	Coefficient_of_eigenassay	SVD_pCMs_only3CT	NoPrepr	SVD	6799	RCT-Tx10_T400	F	RCT
Drug	T400_RCT	RCT	Cell_line.Tx10_T400	Plate.99	TMEM161B	-2	-0.0708548531660038	pearson	1	Ttest_pvalue	Coefficient_of_eigenassay	SVD_pCMs_only3CT	NoPrepr	SVD	9707	RCT-Tx10_T400	F	RCT
Drug	T400_RCT	RCT	Cell_line.Tx10_T400	Plate.99	TMEM163	-2	0.155290202707442	pearson	1	Ttest_pvalue	Coefficient_of_eigenassay	SVD_pCMs_only3CT	NoPrepr	SVD	6679	RCT-Tx10_T400	F	RCT
Drug	T400_RCT	RCT	Cell_line.Tx10_T400	Plate.99	TMEM164	-2	0.360520671451775	pearson	1	Ttest_pvalue	Coefficient_of_eigenassay	SVD_pCMs_only3CT	NoPrepr	SVD	2718	RCT-Tx10_T400	F	RCT
Drug	T400_RCT	RCT	Cell_line.Tx10_T400	Plate.99	TMEM165	-2	-0.410834438392628	pearson	1	Ttest_pvalue	Coefficient_of_eigenassay	SVD_pCMs_only3CT	NoPrepr	SVD	2207	RCT-Tx10_T400	F	RCT
Drug	T400_RCT	RCT	Cell_line.Tx10_T400	Plate.99	TMEM167A	-2	-0.302503928026326	pearson	1	Ttest_pvalue	Coefficient_of_eigenassay	SVD_pCMs_only3CT	NoPrepr	SVD	3440	RCT-Tx10_T400	F	RCT
Drug	T400_RCT	RCT	Cell_line.Tx10_T400	Plate.99	TMEM167B	-2	-0.339364837803057	pearson	1	Ttest_pvalue	Coefficient_of_eigenassay	SVD_pCMs_only3CT	NoPrepr	SVD	2944	RCT-Tx10_T400	F	RCT
Drug	T400_RCT	RCT	Cell_line.Tx10_T400	Plate.99	TMEM168	-2	-0.0774404623429894	pearson	1	Ttest_pvalue	Coefficient_of_eigenassay	SVD_pCMs_only3CT	NoPrepr	SVD	9442	RCT-Tx10_T400	F	RCT
Drug	T400_RCT	RCT	Cell_line.Tx10_T400	Plate.99	TMEM169	-2	0	pearson	1	Ttest_pvalue	Coefficient_of_eigenassay	SVD_pCMs_only3CT	NoPrepr	SVD	14136.5	RCT-Tx10_T400	F	RCT
Drug	T400_RCT	RCT	Cell_line.Tx10_T400	Plate.99	TMEM17	-2	0.102156782686715	pearson	1	Ttest_pvalue	Coefficient_of_eigenassay	SVD_pCMs_only3CT	NoPrepr	SVD	8447	RCT-Tx10_T400	F	RCT
Drug	T400_RCT	RCT	Cell_line.Tx10_T400	Plate.99	TMEM170A	-2	0.170584235389907	pearson	1	Ttest_pvalue	Coefficient_of_eigenassay	SVD_pCMs_only3CT	NoPrepr	SVD	6249	RCT-Tx10_T400	F	RCT
Drug	T400_RCT	RCT	Cell_line.Tx10_T400	Plate.99	TMEM170B	-2	-0.0846427277383011	pearson	1	Ttest_pvalue	Coefficient_of_eigenassay	SVD_pCMs_only3CT	NoPrepr	SVD	9145	RCT-Tx10_T400	F	RCT
Drug	T400_RCT	RCT	Cell_line.Tx10_T400	Plate.99	TMEM173	-2	-0.937349998133801	pearson	1	Ttest_pvalue	Coefficient_of_eigenassay	SVD_pCMs_only3CT	NoPrepr	SVD	420	RCT-Tx10_T400	F	RCT
Drug	T400_RCT	RCT	Cell_line.Tx10_T400	Plate.99	TMEM175	-2	-0.0652133703002421	pearson	1	Ttest_pvalue	Coefficient_of_eigenassay	SVD_pCMs_only3CT	NoPrepr	SVD	9967	RCT-Tx10_T400	F	RCT
Drug	T400_RCT	RCT	Cell_line.Tx10_T400	Plate.99	TMEM176A	-2	-0.378773360206669	pearson	1	Ttest_pvalue	Coefficient_of_eigenassay	SVD_pCMs_only3CT	NoPrepr	SVD	2525	RCT-Tx10_T400	F	RCT
Drug	T400_RCT	RCT	Cell_line.Tx10_T400	Plate.99	TMEM176B	-2	-0.592396307204569	pearson	1	Ttest_pvalue	Coefficient_of_eigenassay	SVD_pCMs_only3CT	NoPrepr	SVD	1147	RCT-Tx10_T400	F	RCT
Drug	T400_RCT	RCT	Cell_line.Tx10_T400	Plate.99	TMEM177	-2	-0.291487890182569	pearson	1	Ttest_pvalue	Coefficient_of_eigenassay	SVD_pCMs_only3CT	NoPrepr	SVD	3609	RCT-Tx10_T400	F	RCT
Drug	T400_RCT	RCT	Cell_line.Tx10_T400	Plate.99	TMEM178A	-2	-0.460756977822071	pearson	1	Ttest_pvalue	Coefficient_of_eigenassay	SVD_pCMs_only3CT	NoPrepr	SVD	1804	RCT-Tx10_T400	F	RCT
Drug	T400_RCT	RCT	Cell_line.Tx10_T400	Plate.99	TMEM178B	-2	0.489237200403171	pearson	1	Ttest_pvalue	Coefficient_of_eigenassay	SVD_pCMs_only3CT	NoPrepr	SVD	1626	RCT-Tx10_T400	F	RCT
Drug	T400_RCT	RCT	Cell_line.Tx10_T400	Plate.99	TMEM179B	-2	-0.144278954911865	pearson	1	Ttest_pvalue	Coefficient_of_eigenassay	SVD_pCMs_only3CT	NoPrepr	SVD	6995	RCT-Tx10_T400	F	RCT
Drug	T400_RCT	RCT	Cell_line.Tx10_T400	Plate.99	TMEM18	-2	-0.120790221885802	pearson	1	Ttest_pvalue	Coefficient_of_eigenassay	SVD_pCMs_only3CT	NoPrepr	SVD	7771	RCT-Tx10_T400	F	RCT
Drug	T400_RCT	RCT	Cell_line.Tx10_T400	Plate.99	TMEM181	-2	0.0741592502528105	pearson	1	Ttest_pvalue	Coefficient_of_eigenassay	SVD_pCMs_only3CT	NoPrepr	SVD	9560	RCT-Tx10_T400	F	RCT
Drug	T400_RCT	RCT	Cell_line.Tx10_T400	Plate.99	TMEM182	-2	0.0573535469688478	pearson	1	Ttest_pvalue	Coefficient_of_eigenassay	SVD_pCMs_only3CT	NoPrepr	SVD	10280	RCT-Tx10_T400	F	RCT
Drug	T400_RCT	RCT	Cell_line.Tx10_T400	Plate.99	TMEM183A	-2	-0.096882624052843	pearson	1	Ttest_pvalue	Coefficient_of_eigenassay	SVD_pCMs_only3CT	NoPrepr	SVD	8642	RCT-Tx10_T400	F	RCT
Drug	T400_RCT	RCT	Cell_line.Tx10_T400	Plate.99	TMEM183B	-2	0	pearson	1	Ttest_pvalue	Coefficient_of_eigenassay	SVD_pCMs_only3CT	NoPrepr	SVD	14136.5	RCT-Tx10_T400	F	RCT
Drug	T400_RCT	RCT	Cell_line.Tx10_T400	Plate.99	TMEM184A	-2	0.206498246837254	pearson	1	Ttest_pvalue	Coefficient_of_eigenassay	SVD_pCMs_only3CT	NoPrepr	SVD	5316	RCT-Tx10_T400	F	RCT
Drug	T400_RCT	RCT	Cell_line.Tx10_T400	Plate.99	TMEM184B	-2	-0.480368046625119	pearson	1	Ttest_pvalue	Coefficient_of_eigenassay	SVD_pCMs_only3CT	NoPrepr	SVD	1675	RCT-Tx10_T400	F	RCT
Drug	T400_RCT	RCT	Cell_line.Tx10_T400	Plate.99	TMEM184C	-2	0.0402159528433842	pearson	1	Ttest_pvalue	Coefficient_of_eigenassay	SVD_pCMs_only3CT	NoPrepr	SVD	11051	RCT-Tx10_T400	F	RCT
Drug	T400_RCT	RCT	Cell_line.Tx10_T400	Plate.99	TMEM185A	-2	-0.262678902916892	pearson	1	Ttest_pvalue	Coefficient_of_eigenassay	SVD_pCMs_only3CT	NoPrepr	SVD	4106	RCT-Tx10_T400	F	RCT
Drug	T400_RCT	RCT	Cell_line.Tx10_T400	Plate.99	TMEM185B	-2	-0.0886247840871007	pearson	1	Ttest_pvalue	Coefficient_of_eigenassay	SVD_pCMs_only3CT	NoPrepr	SVD	8982	RCT-Tx10_T400	F	RCT
Drug	T400_RCT	RCT	Cell_line.Tx10_T400	Plate.99	TMEM186	-2	-0.0194990729274492	pearson	1	Ttest_pvalue	Coefficient_of_eigenassay	SVD_pCMs_only3CT	NoPrepr	SVD	12017	RCT-Tx10_T400	F	RCT
Drug	T400_RCT	RCT	Cell_line.Tx10_T400	Plate.99	TMEM187	-2	-0.0323672941793859	pearson	1	Ttest_pvalue	Coefficient_of_eigenassay	SVD_pCMs_only3CT	NoPrepr	SVD	11406	RCT-Tx10_T400	F	RCT
Drug	T400_RCT	RCT	Cell_line.Tx10_T400	Plate.99	TMEM189	-2	-0.326768179698874	pearson	1	Ttest_pvalue	Coefficient_of_eigenassay	SVD_pCMs_only3CT	NoPrepr	SVD	3103	RCT-Tx10_T400	F	RCT
Drug	T400_RCT	RCT	Cell_line.Tx10_T400	Plate.99	TMEM19	-2	-0.36237765265489	pearson	1	Ttest_pvalue	Coefficient_of_eigenassay	SVD_pCMs_only3CT	NoPrepr	SVD	2697	RCT-Tx10_T400	F	RCT
Drug	T400_RCT	RCT	Cell_line.Tx10_T400	Plate.99	TMEM190	-2	0	pearson	1	Ttest_pvalue	Coefficient_of_eigenassay	SVD_pCMs_only3CT	NoPrepr	SVD	14136.5	RCT-Tx10_T400	F	RCT
Drug	T400_RCT	RCT	Cell_line.Tx10_T400	Plate.99	TMEM191B	-2	0	pearson	1	Ttest_pvalue	Coefficient_of_eigenassay	SVD_pCMs_only3CT	NoPrepr	SVD	14136.5	RCT-Tx10_T400	F	RCT
Drug	T400_RCT	RCT	Cell_line.Tx10_T400	Plate.99	TMEM191C	-2	0	pearson	1	Ttest_pvalue	Coefficient_of_eigenassay	SVD_pCMs_only3CT	NoPrepr	SVD	14136.5	RCT-Tx10_T400	F	RCT
Drug	T400_RCT	RCT	Cell_line.Tx10_T400	Plate.99	TMEM192	-2	0.0860824447429747	pearson	1	Ttest_pvalue	Coefficient_of_eigenassay	SVD_pCMs_only3CT	NoPrepr	SVD	9087	RCT-Tx10_T400	F	RCT
Drug	T400_RCT	RCT	Cell_line.Tx10_T400	Plate.99	TMEM196	-2	0	pearson	1	Ttest_pvalue	Coefficient_of_eigenassay	SVD_pCMs_only3CT	NoPrepr	SVD	14136.5	RCT-Tx10_T400	F	RCT
Drug	T400_RCT	RCT	Cell_line.Tx10_T400	Plate.99	TMEM198	-2	-0.0138147344773359	pearson	1	Ttest_pvalue	Coefficient_of_eigenassay	SVD_pCMs_only3CT	NoPrepr	SVD	12282	RCT-Tx10_T400	F	RCT
Drug	T400_RCT	RCT	Cell_line.Tx10_T400	Plate.99	TMEM199	-2	0.0415713705410546	pearson	1	Ttest_pvalue	Coefficient_of_eigenassay	SVD_pCMs_only3CT	NoPrepr	SVD	10989	RCT-Tx10_T400	F	RCT
Drug	T400_RCT	RCT	Cell_line.Tx10_T400	Plate.99	TMEM200A	-2	0.416727751587389	pearson	1	Ttest_pvalue	Coefficient_of_eigenassay	SVD_pCMs_only3CT	NoPrepr	SVD	2167	RCT-Tx10_T400	F	RCT
Drug	T400_RCT	RCT	Cell_line.Tx10_T400	Plate.99	TMEM200B	-2	0	pearson	1	Ttest_pvalue	Coefficient_of_eigenassay	SVD_pCMs_only3CT	NoPrepr	SVD	14136.5	RCT-Tx10_T400	F	RCT
Drug	T400_RCT	RCT	Cell_line.Tx10_T400	Plate.99	TMEM200C	-2	-0.0434659686857865	pearson	1	Ttest_pvalue	Coefficient_of_eigenassay	SVD_pCMs_only3CT	NoPrepr	SVD	10899	RCT-Tx10_T400	F	RCT
Drug	T400_RCT	RCT	Cell_line.Tx10_T400	Plate.99	TMEM201	-2	0.0522941728357676	pearson	1	Ttest_pvalue	Coefficient_of_eigenassay	SVD_pCMs_only3CT	NoPrepr	SVD	10501	RCT-Tx10_T400	F	RCT
Drug	T400_RCT	RCT	Cell_line.Tx10_T400	Plate.99	TMEM203	-2	-0.153022461923902	pearson	1	Ttest_pvalue	Coefficient_of_eigenassay	SVD_pCMs_only3CT	NoPrepr	SVD	6738	RCT-Tx10_T400	F	RCT
Drug	T400_RCT	RCT	Cell_line.Tx10_T400	Plate.99	TMEM204	-2	0.526535992029534	pearson	1	Ttest_pvalue	Coefficient_of_eigenassay	SVD_pCMs_only3CT	NoPrepr	SVD	1428	RCT-Tx10_T400	F	RCT
Drug	T400_RCT	RCT	Cell_line.Tx10_T400	Plate.99	TMEM205	-2	-0.115573176195307	pearson	1	Ttest_pvalue	Coefficient_of_eigenassay	SVD_pCMs_only3CT	NoPrepr	SVD	7940	RCT-Tx10_T400	F	RCT
Drug	T400_RCT	RCT	Cell_line.Tx10_T400	Plate.99	TMEM206	-2	-0.0294958204194953	pearson	1	Ttest_pvalue	Coefficient_of_eigenassay	SVD_pCMs_only3CT	NoPrepr	SVD	11549	RCT-Tx10_T400	F	RCT
Drug	T400_RCT	RCT	Cell_line.Tx10_T400	Plate.99	TMEM208	-2	-0.286264404939572	pearson	1	Ttest_pvalue	Coefficient_of_eigenassay	SVD_pCMs_only3CT	NoPrepr	SVD	3702	RCT-Tx10_T400	F	RCT
Drug	T400_RCT	RCT	Cell_line.Tx10_T400	Plate.99	TMEM209	-2	0.0201857858504806	pearson	1	Ttest_pvalue	Coefficient_of_eigenassay	SVD_pCMs_only3CT	NoPrepr	SVD	11980	RCT-Tx10_T400	F	RCT
Drug	T400_RCT	RCT	Cell_line.Tx10_T400	Plate.99	TMEM214	-2	-0.367817745196137	pearson	1	Ttest_pvalue	Coefficient_of_eigenassay	SVD_pCMs_only3CT	NoPrepr	SVD	2634	RCT-Tx10_T400	F	RCT
Drug	T400_RCT	RCT	Cell_line.Tx10_T400	Plate.99	TMEM215	-2	0	pearson	1	Ttest_pvalue	Coefficient_of_eigenassay	SVD_pCMs_only3CT	NoPrepr	SVD	14136.5	RCT-Tx10_T400	F	RCT
Drug	T400_RCT	RCT	Cell_line.Tx10_T400	Plate.99	TMEM216	-2	0.0206447868271973	pearson	1	Ttest_pvalue	Coefficient_of_eigenassay	SVD_pCMs_only3CT	NoPrepr	SVD	11958	RCT-Tx10_T400	F	RCT
Drug	T400_RCT	RCT	Cell_line.Tx10_T400	Plate.99	TMEM217	-2	-0.0885212797554948	pearson	1	Ttest_pvalue	Coefficient_of_eigenassay	SVD_pCMs_only3CT	NoPrepr	SVD	8990	RCT-Tx10_T400	F	RCT
Drug	T400_RCT	RCT	Cell_line.Tx10_T400	Plate.99	TMEM218	-2	-0.19447783169542	pearson	1	Ttest_pvalue	Coefficient_of_eigenassay	SVD_pCMs_only3CT	NoPrepr	SVD	5613	RCT-Tx10_T400	F	RCT
Drug	T400_RCT	RCT	Cell_line.Tx10_T400	Plate.99	TMEM219	-2	-0.587308247420428	pearson	1	Ttest_pvalue	Coefficient_of_eigenassay	SVD_pCMs_only3CT	NoPrepr	SVD	1161	RCT-Tx10_T400	F	RCT
Drug	T400_RCT	RCT	Cell_line.Tx10_T400	Plate.99	TMEM220	-2	-0.0106538043616305	pearson	1	Ttest_pvalue	Coefficient_of_eigenassay	SVD_pCMs_only3CT	NoPrepr	SVD	12458	RCT-Tx10_T400	F	RCT
Drug	T400_RCT	RCT	Cell_line.Tx10_T400	Plate.99	TMEM221	-2	0.284939921624861	pearson	1	Ttest_pvalue	Coefficient_of_eigenassay	SVD_pCMs_only3CT	NoPrepr	SVD	3730	RCT-Tx10_T400	F	RCT
Drug	T400_RCT	RCT	Cell_line.Tx10_T400	Plate.99	TMEM222	-2	-0.281551216235281	pearson	1	Ttest_pvalue	Coefficient_of_eigenassay	SVD_pCMs_only3CT	NoPrepr	SVD	3798	RCT-Tx10_T400	F	RCT
Drug	T400_RCT	RCT	Cell_line.Tx10_T400	Plate.99	TMEM223	-2	0.0946930831548136	pearson	1	Ttest_pvalue	Coefficient_of_eigenassay	SVD_pCMs_only3CT	NoPrepr	SVD	8723	RCT-Tx10_T400	F	RCT
Drug	T400_RCT	RCT	Cell_line.Tx10_T400	Plate.99	TMEM225B	-2	0	pearson	1	Ttest_pvalue	Coefficient_of_eigenassay	SVD_pCMs_only3CT	NoPrepr	SVD	14136.5	RCT-Tx10_T400	F	RCT
Drug	T400_RCT	RCT	Cell_line.Tx10_T400	Plate.99	TMEM229A	-2	0	pearson	1	Ttest_pvalue	Coefficient_of_eigenassay	SVD_pCMs_only3CT	NoPrepr	SVD	14136.5	RCT-Tx10_T400	F	RCT
Drug	T400_RCT	RCT	Cell_line.Tx10_T400	Plate.99	TMEM229B	-2	0.0707782404701071	pearson	1	Ttest_pvalue	Coefficient_of_eigenassay	SVD_pCMs_only3CT	NoPrepr	SVD	9711	RCT-Tx10_T400	F	RCT
Drug	T400_RCT	RCT	Cell_line.Tx10_T400	Plate.99	TMEM230	-2	-0.230735398530424	pearson	1	Ttest_pvalue	Coefficient_of_eigenassay	SVD_pCMs_only3CT	NoPrepr	SVD	4771	RCT-Tx10_T400	F	RCT
Drug	T400_RCT	RCT	Cell_line.Tx10_T400	Plate.99	TMEM231	-2	-0.0935217883206175	pearson	1	Ttest_pvalue	Coefficient_of_eigenassay	SVD_pCMs_only3CT	NoPrepr	SVD	8779	RCT-Tx10_T400	F	RCT
Drug	T400_RCT	RCT	Cell_line.Tx10_T400	Plate.99	TMEM232	-2	0.540784477536761	pearson	1	Ttest_pvalue	Coefficient_of_eigenassay	SVD_pCMs_only3CT	NoPrepr	SVD	1359	RCT-Tx10_T400	F	RCT
Drug	T400_RCT	RCT	Cell_line.Tx10_T400	Plate.99	TMEM233	-2	0	pearson	1	Ttest_pvalue	Coefficient_of_eigenassay	SVD_pCMs_only3CT	NoPrepr	SVD	14136.5	RCT-Tx10_T400	F	RCT
Drug	T400_RCT	RCT	Cell_line.Tx10_T400	Plate.99	TMEM234	-2	0.0254472029686135	pearson	1	Ttest_pvalue	Coefficient_of_eigenassay	SVD_pCMs_only3CT	NoPrepr	SVD	11718	RCT-Tx10_T400	F	RCT
Drug	T400_RCT	RCT	Cell_line.Tx10_T400	Plate.99	TMEM235	-2	0	pearson	1	Ttest_pvalue	Coefficient_of_eigenassay	SVD_pCMs_only3CT	NoPrepr	SVD	14136.5	RCT-Tx10_T400	F	RCT
Drug	T400_RCT	RCT	Cell_line.Tx10_T400	Plate.99	TMEM236	-2	0	pearson	1	Ttest_pvalue	Coefficient_of_eigenassay	SVD_pCMs_only3CT	NoPrepr	SVD	14136.5	RCT-Tx10_T400	F	RCT
Drug	T400_RCT	RCT	Cell_line.Tx10_T400	Plate.99	TMEM237	-2	-0.0151445211446818	pearson	1	Ttest_pvalue	Coefficient_of_eigenassay	SVD_pCMs_only3CT	NoPrepr	SVD	12201	RCT-Tx10_T400	F	RCT
Drug	T400_RCT	RCT	Cell_line.Tx10_T400	Plate.99	TMEM238	-2	0	pearson	1	Ttest_pvalue	Coefficient_of_eigenassay	SVD_pCMs_only3CT	NoPrepr	SVD	14136.5	RCT-Tx10_T400	F	RCT
Drug	T400_RCT	RCT	Cell_line.Tx10_T400	Plate.99	TMEM240	-2	0.0233490675478065	pearson	1	Ttest_pvalue	Coefficient_of_eigenassay	SVD_pCMs_only3CT	NoPrepr	SVD	11836	RCT-Tx10_T400	F	RCT
Drug	T400_RCT	RCT	Cell_line.Tx10_T400	Plate.99	TMEM241	-2	0.110104443236276	pearson	1	Ttest_pvalue	Coefficient_of_eigenassay	SVD_pCMs_only3CT	NoPrepr	SVD	8143	RCT-Tx10_T400	F	RCT
Drug	T400_RCT	RCT	Cell_line.Tx10_T400	Plate.99	TMEM242	-2	-0.0862829937017076	pearson	1	Ttest_pvalue	Coefficient_of_eigenassay	SVD_pCMs_only3CT	NoPrepr	SVD	9079	RCT-Tx10_T400	F	RCT
Drug	T400_RCT	RCT	Cell_line.Tx10_T400	Plate.99	TMEM243	-2	-0.208740524477216	pearson	1	Ttest_pvalue	Coefficient_of_eigenassay	SVD_pCMs_only3CT	NoPrepr	SVD	5263	RCT-Tx10_T400	F	RCT
Drug	T400_RCT	RCT	Cell_line.Tx10_T400	Plate.99	TMEM245	-2	-0.315451380172554	pearson	1	Ttest_pvalue	Coefficient_of_eigenassay	SVD_pCMs_only3CT	NoPrepr	SVD	3238	RCT-Tx10_T400	F	RCT
Drug	T400_RCT	RCT	Cell_line.Tx10_T400	Plate.99	TMEM246	-2	-0.146055439726899	pearson	1	Ttest_pvalue	Coefficient_of_eigenassay	SVD_pCMs_only3CT	NoPrepr	SVD	6936	RCT-Tx10_T400	F	RCT
Drug	T400_RCT	RCT	Cell_line.Tx10_T400	Plate.99	TMEM248	-2	-0.175428643910292	pearson	1	Ttest_pvalue	Coefficient_of_eigenassay	SVD_pCMs_only3CT	NoPrepr	SVD	6114	RCT-Tx10_T400	F	RCT
Drug	T400_RCT	RCT	Cell_line.Tx10_T400	Plate.99	TMEM249	-2	-0.384687231304268	pearson	1	Ttest_pvalue	Coefficient_of_eigenassay	SVD_pCMs_only3CT	NoPrepr	SVD	2459	RCT-Tx10_T400	F	RCT
Drug	T400_RCT	RCT	Cell_line.Tx10_T400	Plate.99	TMEM25	-2	-0.059714298433512	pearson	1	Ttest_pvalue	Coefficient_of_eigenassay	SVD_pCMs_only3CT	NoPrepr	SVD	10180	RCT-Tx10_T400	F	RCT
Drug	T400_RCT	RCT	Cell_line.Tx10_T400	Plate.99	TMEM250	-2	-0.350200222354167	pearson	1	Ttest_pvalue	Coefficient_of_eigenassay	SVD_pCMs_only3CT	NoPrepr	SVD	2822	RCT-Tx10_T400	F	RCT
Drug	T400_RCT	RCT	Cell_line.Tx10_T400	Plate.99	TMEM252	-2	0	pearson	1	Ttest_pvalue	Coefficient_of_eigenassay	SVD_pCMs_only3CT	NoPrepr	SVD	14136.5	RCT-Tx10_T400	F	RCT
Drug	T400_RCT	RCT	Cell_line.Tx10_T400	Plate.99	TMEM253	-2	-0.187768008998351	pearson	1	Ttest_pvalue	Coefficient_of_eigenassay	SVD_pCMs_only3CT	NoPrepr	SVD	5789	RCT-Tx10_T400	F	RCT
Drug	T400_RCT	RCT	Cell_line.Tx10_T400	Plate.99	TMEM254	-2	0	pearson	1	Ttest_pvalue	Coefficient_of_eigenassay	SVD_pCMs_only3CT	NoPrepr	SVD	14136.5	RCT-Tx10_T400	F	RCT
Drug	T400_RCT	RCT	Cell_line.Tx10_T400	Plate.99	TMEM255A	-2	-0.0970215229480079	pearson	1	Ttest_pvalue	Coefficient_of_eigenassay	SVD_pCMs_only3CT	NoPrepr	SVD	8637	RCT-Tx10_T400	F	RCT
Drug	T400_RCT	RCT	Cell_line.Tx10_T400	Plate.99	TMEM255B	-2	0	pearson	1	Ttest_pvalue	Coefficient_of_eigenassay	SVD_pCMs_only3CT	NoPrepr	SVD	14136.5	RCT-Tx10_T400	F	RCT
Drug	T400_RCT	RCT	Cell_line.Tx10_T400	Plate.99	TMEM256	-2	-0.613739187703141	pearson	1	Ttest_pvalue	Coefficient_of_eigenassay	SVD_pCMs_only3CT	NoPrepr	SVD	1066	RCT-Tx10_T400	F	RCT
Drug	T400_RCT	RCT	Cell_line.Tx10_T400	Plate.99	TMEM258	-2	-0.379334498684429	pearson	1	Ttest_pvalue	Coefficient_of_eigenassay	SVD_pCMs_only3CT	NoPrepr	SVD	2514	RCT-Tx10_T400	F	RCT
Drug	T400_RCT	RCT	Cell_line.Tx10_T400	Plate.99	TMEM259	-2	-0.0759277144275559	pearson	1	Ttest_pvalue	Coefficient_of_eigenassay	SVD_pCMs_only3CT	NoPrepr	SVD	9504	RCT-Tx10_T400	F	RCT
Drug	T400_RCT	RCT	Cell_line.Tx10_T400	Plate.99	TMEM26	-2	0.22144216197814	pearson	1	Ttest_pvalue	Coefficient_of_eigenassay	SVD_pCMs_only3CT	NoPrepr	SVD	4953	RCT-Tx10_T400	F	RCT
Drug	T400_RCT	RCT	Cell_line.Tx10_T400	Plate.99	TMEM260	-2	0.187296425045609	pearson	1	Ttest_pvalue	Coefficient_of_eigenassay	SVD_pCMs_only3CT	NoPrepr	SVD	5801	RCT-Tx10_T400	F	RCT
Drug	T400_RCT	RCT	Cell_line.Tx10_T400	Plate.99	TMEM263	-2	-0.254793753493713	pearson	1	Ttest_pvalue	Coefficient_of_eigenassay	SVD_pCMs_only3CT	NoPrepr	SVD	4253	RCT-Tx10_T400	F	RCT
Drug	T400_RCT	RCT	Cell_line.Tx10_T400	Plate.99	TMEM265	-2	-0.425726962878493	pearson	1	Ttest_pvalue	Coefficient_of_eigenassay	SVD_pCMs_only3CT	NoPrepr	SVD	2091	RCT-Tx10_T400	F	RCT
Drug	T400_RCT	RCT	Cell_line.Tx10_T400	Plate.99	TMEM266	-2	0	pearson	1	Ttest_pvalue	Coefficient_of_eigenassay	SVD_pCMs_only3CT	NoPrepr	SVD	14136.5	RCT-Tx10_T400	F	RCT
Drug	T400_RCT	RCT	Cell_line.Tx10_T400	Plate.99	TMEM267	-2	-0.212328140371922	pearson	1	Ttest_pvalue	Coefficient_of_eigenassay	SVD_pCMs_only3CT	NoPrepr	SVD	5167	RCT-Tx10_T400	F	RCT
Drug	T400_RCT	RCT	Cell_line.Tx10_T400	Plate.99	TMEM268	-2	-0.0926815407773604	pearson	1	Ttest_pvalue	Coefficient_of_eigenassay	SVD_pCMs_only3CT	NoPrepr	SVD	8811	RCT-Tx10_T400	F	RCT
Drug	T400_RCT	RCT	Cell_line.Tx10_T400	Plate.99	TMEM30A	-2	-0.20797893531384	pearson	1	Ttest_pvalue	Coefficient_of_eigenassay	SVD_pCMs_only3CT	NoPrepr	SVD	5282	RCT-Tx10_T400	F	RCT
Drug	T400_RCT	RCT	Cell_line.Tx10_T400	Plate.99	TMEM30B	-2	0	pearson	1	Ttest_pvalue	Coefficient_of_eigenassay	SVD_pCMs_only3CT	NoPrepr	SVD	14136.5	RCT-Tx10_T400	F	RCT
Drug	T400_RCT	RCT	Cell_line.Tx10_T400	Plate.99	TMEM33	-2	0.0339892109741106	pearson	1	Ttest_pvalue	Coefficient_of_eigenassay	SVD_pCMs_only3CT	NoPrepr	SVD	11338	RCT-Tx10_T400	F	RCT
Drug	T400_RCT	RCT	Cell_line.Tx10_T400	Plate.99	TMEM35A	-2	-0.00738283596814845	pearson	1	Ttest_pvalue	Coefficient_of_eigenassay	SVD_pCMs_only3CT	NoPrepr	SVD	12629	RCT-Tx10_T400	F	RCT
Drug	T400_RCT	RCT	Cell_line.Tx10_T400	Plate.99	TMEM35B	-2	-0.0978811632538382	pearson	1	Ttest_pvalue	Coefficient_of_eigenassay	SVD_pCMs_only3CT	NoPrepr	SVD	8592	RCT-Tx10_T400	F	RCT
Drug	T400_RCT	RCT	Cell_line.Tx10_T400	Plate.99	TMEM37	-2	-0.353274366145211	pearson	1	Ttest_pvalue	Coefficient_of_eigenassay	SVD_pCMs_only3CT	NoPrepr	SVD	2791	RCT-Tx10_T400	F	RCT
Drug	T400_RCT	RCT	Cell_line.Tx10_T400	Plate.99	TMEM38A	-2	-0.0173430474861244	pearson	1	Ttest_pvalue	Coefficient_of_eigenassay	SVD_pCMs_only3CT	NoPrepr	SVD	12117	RCT-Tx10_T400	F	RCT
Drug	T400_RCT	RCT	Cell_line.Tx10_T400	Plate.99	TMEM38B	-2	-0.107918388747396	pearson	1	Ttest_pvalue	Coefficient_of_eigenassay	SVD_pCMs_only3CT	NoPrepr	SVD	8227	RCT-Tx10_T400	F	RCT
Drug	T400_RCT	RCT	Cell_line.Tx10_T400	Plate.99	TMEM39A	-2	-0.00954913740550916	pearson	1	Ttest_pvalue	Coefficient_of_eigenassay	SVD_pCMs_only3CT	NoPrepr	SVD	12509	RCT-Tx10_T400	F	RCT
Drug	T400_RCT	RCT	Cell_line.Tx10_T400	Plate.99	TMEM39B	-2	-0.0485700723165815	pearson	1	Ttest_pvalue	Coefficient_of_eigenassay	SVD_pCMs_only3CT	NoPrepr	SVD	10663	RCT-Tx10_T400	F	RCT
Drug	T400_RCT	RCT	Cell_line.Tx10_T400	Plate.99	TMEM40	-2	-0.327665490197034	pearson	1	Ttest_pvalue	Coefficient_of_eigenassay	SVD_pCMs_only3CT	NoPrepr	SVD	3089	RCT-Tx10_T400	F	RCT
Drug	T400_RCT	RCT	Cell_line.Tx10_T400	Plate.99	TMEM41A	-2	-0.258354241998948	pearson	1	Ttest_pvalue	Coefficient_of_eigenassay	SVD_pCMs_only3CT	NoPrepr	SVD	4180	RCT-Tx10_T400	F	RCT
Drug	T400_RCT	RCT	Cell_line.Tx10_T400	Plate.99	TMEM41B	-2	-0.171326885800104	pearson	1	Ttest_pvalue	Coefficient_of_eigenassay	SVD_pCMs_only3CT	NoPrepr	SVD	6220	RCT-Tx10_T400	F	RCT
Drug	T400_RCT	RCT	Cell_line.Tx10_T400	Plate.99	TMEM42	-2	0.0374119157309012	pearson	1	Ttest_pvalue	Coefficient_of_eigenassay	SVD_pCMs_only3CT	NoPrepr	SVD	11193	RCT-Tx10_T400	F	RCT
Drug	T400_RCT	RCT	Cell_line.Tx10_T400	Plate.99	TMEM43	-2	-0.300560234801862	pearson	1	Ttest_pvalue	Coefficient_of_eigenassay	SVD_pCMs_only3CT	NoPrepr	SVD	3479	RCT-Tx10_T400	F	RCT
Drug	T400_RCT	RCT	Cell_line.Tx10_T400	Plate.99	TMEM44	-2	-0.133539111976907	pearson	1	Ttest_pvalue	Coefficient_of_eigenassay	SVD_pCMs_only3CT	NoPrepr	SVD	7350	RCT-Tx10_T400	F	RCT
Drug	T400_RCT	RCT	Cell_line.Tx10_T400	Plate.99	TMEM45A	-2	-0.326737619251153	pearson	1	Ttest_pvalue	Coefficient_of_eigenassay	SVD_pCMs_only3CT	NoPrepr	SVD	3104	RCT-Tx10_T400	F	RCT
Drug	T400_RCT	RCT	Cell_line.Tx10_T400	Plate.99	TMEM45B	-2	-0.203959741507272	pearson	1	Ttest_pvalue	Coefficient_of_eigenassay	SVD_pCMs_only3CT	NoPrepr	SVD	5379	RCT-Tx10_T400	F	RCT
Drug	T400_RCT	RCT	Cell_line.Tx10_T400	Plate.99	TMEM47	-2	-0.330536570279366	pearson	1	Ttest_pvalue	Coefficient_of_eigenassay	SVD_pCMs_only3CT	NoPrepr	SVD	3053	RCT-Tx10_T400	F	RCT
Drug	T400_RCT	RCT	Cell_line.Tx10_T400	Plate.99	TMEM50A	-2	-0.166982706520528	pearson	1	Ttest_pvalue	Coefficient_of_eigenassay	SVD_pCMs_only3CT	NoPrepr	SVD	6329	RCT-Tx10_T400	F	RCT
Drug	T400_RCT	RCT	Cell_line.Tx10_T400	Plate.99	TMEM51	-2	-0.188385465527171	pearson	1	Ttest_pvalue	Coefficient_of_eigenassay	SVD_pCMs_only3CT	NoPrepr	SVD	5775	RCT-Tx10_T400	F	RCT
Drug	T400_RCT	RCT	Cell_line.Tx10_T400	Plate.99	TMEM52	-2	0	pearson	1	Ttest_pvalue	Coefficient_of_eigenassay	SVD_pCMs_only3CT	NoPrepr	SVD	14136.5	RCT-Tx10_T400	F	RCT
Drug	T400_RCT	RCT	Cell_line.Tx10_T400	Plate.99	TMEM53	-2	0.0943719261782902	pearson	1	Ttest_pvalue	Coefficient_of_eigenassay	SVD_pCMs_only3CT	NoPrepr	SVD	8738	RCT-Tx10_T400	F	RCT
Drug	T400_RCT	RCT	Cell_line.Tx10_T400	Plate.99	TMEM54	-2	-0.448156923878418	pearson	1	Ttest_pvalue	Coefficient_of_eigenassay	SVD_pCMs_only3CT	NoPrepr	SVD	1899	RCT-Tx10_T400	F	RCT
Drug	T400_RCT	RCT	Cell_line.Tx10_T400	Plate.99	TMEM56	-2	-0.359452669697969	pearson	1	Ttest_pvalue	Coefficient_of_eigenassay	SVD_pCMs_only3CT	NoPrepr	SVD	2729	RCT-Tx10_T400	F	RCT
Drug	T400_RCT	RCT	Cell_line.Tx10_T400	Plate.99	TMEM56-RWDD3	-2	0	pearson	1	Ttest_pvalue	Coefficient_of_eigenassay	SVD_pCMs_only3CT	NoPrepr	SVD	14136.5	RCT-Tx10_T400	F	RCT
Drug	T400_RCT	RCT	Cell_line.Tx10_T400	Plate.99	TMEM59	-2	-0.128802939023869	pearson	1	Ttest_pvalue	Coefficient_of_eigenassay	SVD_pCMs_only3CT	NoPrepr	SVD	7486	RCT-Tx10_T400	F	RCT
Drug	T400_RCT	RCT	Cell_line.Tx10_T400	Plate.99	TMEM59L	-2	-0.20541919551942	pearson	1	Ttest_pvalue	Coefficient_of_eigenassay	SVD_pCMs_only3CT	NoPrepr	SVD	5344	RCT-Tx10_T400	F	RCT
Drug	T400_RCT	RCT	Cell_line.Tx10_T400	Plate.99	TMEM60	-2	-0.366091440081129	pearson	1	Ttest_pvalue	Coefficient_of_eigenassay	SVD_pCMs_only3CT	NoPrepr	SVD	2652	RCT-Tx10_T400	F	RCT
Drug	T400_RCT	RCT	Cell_line.Tx10_T400	Plate.99	TMEM62	-2	-0.159009617528937	pearson	1	Ttest_pvalue	Coefficient_of_eigenassay	SVD_pCMs_only3CT	NoPrepr	SVD	6567	RCT-Tx10_T400	F	RCT
Drug	T400_RCT	RCT	Cell_line.Tx10_T400	Plate.99	TMEM63A	-2	0.0633497361665074	pearson	1	Ttest_pvalue	Coefficient_of_eigenassay	SVD_pCMs_only3CT	NoPrepr	SVD	10048	RCT-Tx10_T400	F	RCT
Drug	T400_RCT	RCT	Cell_line.Tx10_T400	Plate.99	TMEM63B	-2	-0.145408381321346	pearson	1	Ttest_pvalue	Coefficient_of_eigenassay	SVD_pCMs_only3CT	NoPrepr	SVD	6961	RCT-Tx10_T400	F	RCT
Drug	T400_RCT	RCT	Cell_line.Tx10_T400	Plate.99	TMEM63C	-2	0.284832130585424	pearson	1	Ttest_pvalue	Coefficient_of_eigenassay	SVD_pCMs_only3CT	NoPrepr	SVD	3733	RCT-Tx10_T400	F	RCT
Drug	T400_RCT	RCT	Cell_line.Tx10_T400	Plate.99	TMEM64	-2	-0.213068255187859	pearson	1	Ttest_pvalue	Coefficient_of_eigenassay	SVD_pCMs_only3CT	NoPrepr	SVD	5146	RCT-Tx10_T400	F	RCT
Drug	T400_RCT	RCT	Cell_line.Tx10_T400	Plate.99	TMEM65	-2	0.0863036797514608	pearson	1	Ttest_pvalue	Coefficient_of_eigenassay	SVD_pCMs_only3CT	NoPrepr	SVD	9078	RCT-Tx10_T400	F	RCT
Drug	T400_RCT	RCT	Cell_line.Tx10_T400	Plate.99	TMEM67	-2	0.119897885897064	pearson	1	Ttest_pvalue	Coefficient_of_eigenassay	SVD_pCMs_only3CT	NoPrepr	SVD	7796	RCT-Tx10_T400	F	RCT
Drug	T400_RCT	RCT	Cell_line.Tx10_T400	Plate.99	TMEM68	-2	-0.184103576868616	pearson	1	Ttest_pvalue	Coefficient_of_eigenassay	SVD_pCMs_only3CT	NoPrepr	SVD	5885	RCT-Tx10_T400	F	RCT
Drug	T400_RCT	RCT	Cell_line.Tx10_T400	Plate.99	TMEM69	-2	-0.187491140763474	pearson	1	Ttest_pvalue	Coefficient_of_eigenassay	SVD_pCMs_only3CT	NoPrepr	SVD	5797	RCT-Tx10_T400	F	RCT
Drug	T400_RCT	RCT	Cell_line.Tx10_T400	Plate.99	TMEM70	-2	-0.188853182948669	pearson	1	Ttest_pvalue	Coefficient_of_eigenassay	SVD_pCMs_only3CT	NoPrepr	SVD	5768	RCT-Tx10_T400	F	RCT
Drug	T400_RCT	RCT	Cell_line.Tx10_T400	Plate.99	TMEM71	-2	-1.02067819790177	pearson	1	Ttest_pvalue	Coefficient_of_eigenassay	SVD_pCMs_only3CT	NoPrepr	SVD	350	RCT-Tx10_T400	F	RCT
Drug	T400_RCT	RCT	Cell_line.Tx10_T400	Plate.99	TMEM72	-2	0.267222442262559	pearson	1	Ttest_pvalue	Coefficient_of_eigenassay	SVD_pCMs_only3CT	NoPrepr	SVD	4036	RCT-Tx10_T400	F	RCT
Drug	T400_RCT	RCT	Cell_line.Tx10_T400	Plate.99	TMEM74	-2	-0.289042659878928	pearson	1	Ttest_pvalue	Coefficient_of_eigenassay	SVD_pCMs_only3CT	NoPrepr	SVD	3646	RCT-Tx10_T400	F	RCT
Drug	T400_RCT	RCT	Cell_line.Tx10_T400	Plate.99	TMEM74B	-2	0.492507876190269	pearson	1	Ttest_pvalue	Coefficient_of_eigenassay	SVD_pCMs_only3CT	NoPrepr	SVD	1608	RCT-Tx10_T400	F	RCT
Drug	T400_RCT	RCT	Cell_line.Tx10_T400	Plate.99	TMEM79	-2	-0.0661235897897658	pearson	1	Ttest_pvalue	Coefficient_of_eigenassay	SVD_pCMs_only3CT	NoPrepr	SVD	9920	RCT-Tx10_T400	F	RCT
Drug	T400_RCT	RCT	Cell_line.Tx10_T400	Plate.99	TMEM80	-2	0.135737190017046	pearson	1	Ttest_pvalue	Coefficient_of_eigenassay	SVD_pCMs_only3CT	NoPrepr	SVD	7288	RCT-Tx10_T400	F	RCT
Drug	T400_RCT	RCT	Cell_line.Tx10_T400	Plate.99	TMEM81	-2	-0.157889816095345	pearson	1	Ttest_pvalue	Coefficient_of_eigenassay	SVD_pCMs_only3CT	NoPrepr	SVD	6598	RCT-Tx10_T400	F	RCT
Drug	T400_RCT	RCT	Cell_line.Tx10_T400	Plate.99	TMEM86A	-2	0.225736553168077	pearson	1	Ttest_pvalue	Coefficient_of_eigenassay	SVD_pCMs_only3CT	NoPrepr	SVD	4870	RCT-Tx10_T400	F	RCT
Drug	T400_RCT	RCT	Cell_line.Tx10_T400	Plate.99	TMEM86B	-2	0.148569527646797	pearson	1	Ttest_pvalue	Coefficient_of_eigenassay	SVD_pCMs_only3CT	NoPrepr	SVD	6861	RCT-Tx10_T400	F	RCT
Drug	T400_RCT	RCT	Cell_line.Tx10_T400	Plate.99	TMEM87A	-2	-0.167644034710831	pearson	1	Ttest_pvalue	Coefficient_of_eigenassay	SVD_pCMs_only3CT	NoPrepr	SVD	6310	RCT-Tx10_T400	F	RCT
Drug	T400_RCT	RCT	Cell_line.Tx10_T400	Plate.99	TMEM87B	-2	-0.366551647956036	pearson	1	Ttest_pvalue	Coefficient_of_eigenassay	SVD_pCMs_only3CT	NoPrepr	SVD	2646	RCT-Tx10_T400	F	RCT
Drug	T400_RCT	RCT	Cell_line.Tx10_T400	Plate.99	TMEM88	-2	-0.95004979550544	pearson	1	Ttest_pvalue	Coefficient_of_eigenassay	SVD_pCMs_only3CT	NoPrepr	SVD	407	RCT-Tx10_T400	F	RCT
Drug	T400_RCT	RCT	Cell_line.Tx10_T400	Plate.99	TMEM8A	-2	-0.403271203051658	pearson	1	Ttest_pvalue	Coefficient_of_eigenassay	SVD_pCMs_only3CT	NoPrepr	SVD	2274	RCT-Tx10_T400	F	RCT
Drug	T400_RCT	RCT	Cell_line.Tx10_T400	Plate.99	TMEM8B	-2	-0.0292641124785138	pearson	1	Ttest_pvalue	Coefficient_of_eigenassay	SVD_pCMs_only3CT	NoPrepr	SVD	11563	RCT-Tx10_T400	F	RCT
Drug	T400_RCT	RCT	Cell_line.Tx10_T400	Plate.99	TMEM9	-2	-0.361654625698184	pearson	1	Ttest_pvalue	Coefficient_of_eigenassay	SVD_pCMs_only3CT	NoPrepr	SVD	2707	RCT-Tx10_T400	F	RCT
Drug	T400_RCT	RCT	Cell_line.Tx10_T400	Plate.99	TMEM91	-2	-0.239064305577824	pearson	1	Ttest_pvalue	Coefficient_of_eigenassay	SVD_pCMs_only3CT	NoPrepr	SVD	4572	RCT-Tx10_T400	F	RCT
Drug	T400_RCT	RCT	Cell_line.Tx10_T400	Plate.99	TMEM92	-2	-0.33652816914978	pearson	1	Ttest_pvalue	Coefficient_of_eigenassay	SVD_pCMs_only3CT	NoPrepr	SVD	2977	RCT-Tx10_T400	F	RCT
Drug	T400_RCT	RCT	Cell_line.Tx10_T400	Plate.99	TMEM94	-2	-0.00800257745232253	pearson	1	Ttest_pvalue	Coefficient_of_eigenassay	SVD_pCMs_only3CT	NoPrepr	SVD	12603	RCT-Tx10_T400	F	RCT
Drug	T400_RCT	RCT	Cell_line.Tx10_T400	Plate.99	TMEM97	-2	-0.564214439602827	pearson	1	Ttest_pvalue	Coefficient_of_eigenassay	SVD_pCMs_only3CT	NoPrepr	SVD	1240	RCT-Tx10_T400	F	RCT
Drug	T400_RCT	RCT	Cell_line.Tx10_T400	Plate.99	TMEM98	-2	-0.195121722614211	pearson	1	Ttest_pvalue	Coefficient_of_eigenassay	SVD_pCMs_only3CT	NoPrepr	SVD	5594	RCT-Tx10_T400	F	RCT
Drug	T400_RCT	RCT	Cell_line.Tx10_T400	Plate.99	TMEM99	-2	-0.0296953633306955	pearson	1	Ttest_pvalue	Coefficient_of_eigenassay	SVD_pCMs_only3CT	NoPrepr	SVD	11536	RCT-Tx10_T400	F	RCT
Drug	T400_RCT	RCT	Cell_line.Tx10_T400	Plate.99	TMEM9B	-2	-0.00622225597443346	pearson	1	Ttest_pvalue	Coefficient_of_eigenassay	SVD_pCMs_only3CT	NoPrepr	SVD	12687	RCT-Tx10_T400	F	RCT
Drug	T400_RCT	RCT	Cell_line.Tx10_T400	Plate.99	TMF1	-2	0.210587066530303	pearson	1	Ttest_pvalue	Coefficient_of_eigenassay	SVD_pCMs_only3CT	NoPrepr	SVD	5210	RCT-Tx10_T400	F	RCT
Drug	T400_RCT	RCT	Cell_line.Tx10_T400	Plate.99	TMIE	-2	0	pearson	1	Ttest_pvalue	Coefficient_of_eigenassay	SVD_pCMs_only3CT	NoPrepr	SVD	14136.5	RCT-Tx10_T400	F	RCT
Drug	T400_RCT	RCT	Cell_line.Tx10_T400	Plate.99	TMIGD2	-2	0	pearson	1	Ttest_pvalue	Coefficient_of_eigenassay	SVD_pCMs_only3CT	NoPrepr	SVD	14136.5	RCT-Tx10_T400	F	RCT
Drug	T400_RCT	RCT	Cell_line.Tx10_T400	Plate.99	TMLHE	-2	0.166182188556282	pearson	1	Ttest_pvalue	Coefficient_of_eigenassay	SVD_pCMs_only3CT	NoPrepr	SVD	6356	RCT-Tx10_T400	F	RCT
Drug	T400_RCT	RCT	Cell_line.Tx10_T400	Plate.99	TMOD1	-2	-0.0299464165945059	pearson	1	Ttest_pvalue	Coefficient_of_eigenassay	SVD_pCMs_only3CT	NoPrepr	SVD	11523	RCT-Tx10_T400	F	RCT
Drug	T400_RCT	RCT	Cell_line.Tx10_T400	Plate.99	TMOD2	-2	0.0826304629629805	pearson	1	Ttest_pvalue	Coefficient_of_eigenassay	SVD_pCMs_only3CT	NoPrepr	SVD	9229	RCT-Tx10_T400	F	RCT
Drug	T400_RCT	RCT	Cell_line.Tx10_T400	Plate.99	TMOD3	-2	0.159726985965637	pearson	1	Ttest_pvalue	Coefficient_of_eigenassay	SVD_pCMs_only3CT	NoPrepr	SVD	6549	RCT-Tx10_T400	F	RCT
Drug	T400_RCT	RCT	Cell_line.Tx10_T400	Plate.99	TMOD4	-2	0	pearson	1	Ttest_pvalue	Coefficient_of_eigenassay	SVD_pCMs_only3CT	NoPrepr	SVD	14136.5	RCT-Tx10_T400	F	RCT
Drug	T400_RCT	RCT	Cell_line.Tx10_T400	Plate.99	TMPO	-2	-0.19167251507836	pearson	1	Ttest_pvalue	Coefficient_of_eigenassay	SVD_pCMs_only3CT	NoPrepr	SVD	5702	RCT-Tx10_T400	F	RCT
Drug	T400_RCT	RCT	Cell_line.Tx10_T400	Plate.99	TMPPE	-2	2.11088724288772	pearson	1	Ttest_pvalue	Coefficient_of_eigenassay	SVD_pCMs_only3CT	NoPrepr	SVD	54	RCT-Tx10_T400	F	RCT
Drug	T400_RCT	RCT	Cell_line.Tx10_T400	Plate.99	TMPRSS11D	-2	0	pearson	1	Ttest_pvalue	Coefficient_of_eigenassay	SVD_pCMs_only3CT	NoPrepr	SVD	14136.5	RCT-Tx10_T400	F	RCT
Drug	T400_RCT	RCT	Cell_line.Tx10_T400	Plate.99	TMPRSS5	-2	1.17450752541462	pearson	1	Ttest_pvalue	Coefficient_of_eigenassay	SVD_pCMs_only3CT	NoPrepr	SVD	253	RCT-Tx10_T400	F	RCT
Drug	T400_RCT	RCT	Cell_line.Tx10_T400	Plate.99	TMPRSS6	-2	0	pearson	1	Ttest_pvalue	Coefficient_of_eigenassay	SVD_pCMs_only3CT	NoPrepr	SVD	14136.5	RCT-Tx10_T400	F	RCT
Drug	T400_RCT	RCT	Cell_line.Tx10_T400	Plate.99	TMPRSS7	-2	0	pearson	1	Ttest_pvalue	Coefficient_of_eigenassay	SVD_pCMs_only3CT	NoPrepr	SVD	14136.5	RCT-Tx10_T400	F	RCT
Drug	T400_RCT	RCT	Cell_line.Tx10_T400	Plate.99	TMPRSS9	-2	0.0812427042661183	pearson	1	Ttest_pvalue	Coefficient_of_eigenassay	SVD_pCMs_only3CT	NoPrepr	SVD	9288	RCT-Tx10_T400	F	RCT
Drug	T400_RCT	RCT	Cell_line.Tx10_T400	Plate.99	TMSB10	-2	-0.686478009605381	pearson	1	Ttest_pvalue	Coefficient_of_eigenassay	SVD_pCMs_only3CT	NoPrepr	SVD	833	RCT-Tx10_T400	F	RCT
Drug	T400_RCT	RCT	Cell_line.Tx10_T400	Plate.99	TMSB15A	-2	-0.10202359825189	pearson	1	Ttest_pvalue	Coefficient_of_eigenassay	SVD_pCMs_only3CT	NoPrepr	SVD	8452	RCT-Tx10_T400	F	RCT
Drug	T400_RCT	RCT	Cell_line.Tx10_T400	Plate.99	TMSB15B	-2	0.0656149363997859	pearson	1	Ttest_pvalue	Coefficient_of_eigenassay	SVD_pCMs_only3CT	NoPrepr	SVD	9947	RCT-Tx10_T400	F	RCT
Drug	T400_RCT	RCT	Cell_line.Tx10_T400	Plate.99	TMSB4X	-2	-0.242182946696842	pearson	1	Ttest_pvalue	Coefficient_of_eigenassay	SVD_pCMs_only3CT	NoPrepr	SVD	4485	RCT-Tx10_T400	F	RCT
Drug	T400_RCT	RCT	Cell_line.Tx10_T400	Plate.99	TMSB4Y	-2	0.0464931129332098	pearson	1	Ttest_pvalue	Coefficient_of_eigenassay	SVD_pCMs_only3CT	NoPrepr	SVD	10767	RCT-Tx10_T400	F	RCT
Drug	T400_RCT	RCT	Cell_line.Tx10_T400	Plate.99	TMTC1	-2	0.0300930439913148	pearson	1	Ttest_pvalue	Coefficient_of_eigenassay	SVD_pCMs_only3CT	NoPrepr	SVD	11507	RCT-Tx10_T400	F	RCT
Drug	T400_RCT	RCT	Cell_line.Tx10_T400	Plate.99	TMTC2	-2	0.595064261816964	pearson	1	Ttest_pvalue	Coefficient_of_eigenassay	SVD_pCMs_only3CT	NoPrepr	SVD	1137	RCT-Tx10_T400	F	RCT
Drug	T400_RCT	RCT	Cell_line.Tx10_T400	Plate.99	TMTC3	-2	-0.380395112110714	pearson	1	Ttest_pvalue	Coefficient_of_eigenassay	SVD_pCMs_only3CT	NoPrepr	SVD	2503	RCT-Tx10_T400	F	RCT
Drug	T400_RCT	RCT	Cell_line.Tx10_T400	Plate.99	TMTC4	-2	0.311157300529979	pearson	1	Ttest_pvalue	Coefficient_of_eigenassay	SVD_pCMs_only3CT	NoPrepr	SVD	3299	RCT-Tx10_T400	F	RCT
Drug	T400_RCT	RCT	Cell_line.Tx10_T400	Plate.99	TMUB1	-2	-0.1683015874606	pearson	1	Ttest_pvalue	Coefficient_of_eigenassay	SVD_pCMs_only3CT	NoPrepr	SVD	6298	RCT-Tx10_T400	F	RCT
Drug	T400_RCT	RCT	Cell_line.Tx10_T400	Plate.99	TMUB2	-2	-0.215182742037908	pearson	1	Ttest_pvalue	Coefficient_of_eigenassay	SVD_pCMs_only3CT	NoPrepr	SVD	5103	RCT-Tx10_T400	F	RCT
Drug	T400_RCT	RCT	Cell_line.Tx10_T400	Plate.99	TMX1	-2	-0.16909396475225	pearson	1	Ttest_pvalue	Coefficient_of_eigenassay	SVD_pCMs_only3CT	NoPrepr	SVD	6280	RCT-Tx10_T400	F	RCT
Drug	T400_RCT	RCT	Cell_line.Tx10_T400	Plate.99	TMX2	-2	-0.146778861717616	pearson	1	Ttest_pvalue	Coefficient_of_eigenassay	SVD_pCMs_only3CT	NoPrepr	SVD	6925	RCT-Tx10_T400	F	RCT
Drug	T400_RCT	RCT	Cell_line.Tx10_T400	Plate.99	TMX3	-2	-0.396318873911661	pearson	1	Ttest_pvalue	Coefficient_of_eigenassay	SVD_pCMs_only3CT	NoPrepr	SVD	2341	RCT-Tx10_T400	F	RCT
Drug	T400_RCT	RCT	Cell_line.Tx10_T400	Plate.99	TMX4	-2	-0.0378087047574173	pearson	1	Ttest_pvalue	Coefficient_of_eigenassay	SVD_pCMs_only3CT	NoPrepr	SVD	11174	RCT-Tx10_T400	F	RCT
Drug	T400_RCT	RCT	Cell_line.Tx10_T400	Plate.99	TNC	-2	0.735709199225462	pearson	1	Ttest_pvalue	Coefficient_of_eigenassay	SVD_pCMs_only3CT	NoPrepr	SVD	729	RCT-Tx10_T400	F	RCT
Drug	T400_RCT	RCT	Cell_line.Tx10_T400	Plate.99	TNFAIP1	-2	-0.550084606682711	pearson	1	Ttest_pvalue	Coefficient_of_eigenassay	SVD_pCMs_only3CT	NoPrepr	SVD	1317	RCT-Tx10_T400	F	RCT
Drug	T400_RCT	RCT	Cell_line.Tx10_T400	Plate.99	TNFAIP2	-2	-0.0124820089760551	pearson	1	Ttest_pvalue	Coefficient_of_eigenassay	SVD_pCMs_only3CT	NoPrepr	SVD	12361	RCT-Tx10_T400	F	RCT
Drug	T400_RCT	RCT	Cell_line.Tx10_T400	Plate.99	TNFAIP3	-2	0.016816542028367	pearson	1	Ttest_pvalue	Coefficient_of_eigenassay	SVD_pCMs_only3CT	NoPrepr	SVD	12138	RCT-Tx10_T400	F	RCT
Drug	T400_RCT	RCT	Cell_line.Tx10_T400	Plate.99	TNFAIP6	-2	0	pearson	1	Ttest_pvalue	Coefficient_of_eigenassay	SVD_pCMs_only3CT	NoPrepr	SVD	14136.5	RCT-Tx10_T400	F	RCT
Drug	T400_RCT	RCT	Cell_line.Tx10_T400	Plate.99	TNFAIP8	-2	0.330853360252673	pearson	1	Ttest_pvalue	Coefficient_of_eigenassay	SVD_pCMs_only3CT	NoPrepr	SVD	3049	RCT-Tx10_T400	F	RCT
Drug	T400_RCT	RCT	Cell_line.Tx10_T400	Plate.99	TNFAIP8L1	-2	-0.250938320006219	pearson	1	Ttest_pvalue	Coefficient_of_eigenassay	SVD_pCMs_only3CT	NoPrepr	SVD	4325	RCT-Tx10_T400	F	RCT
Drug	T400_RCT	RCT	Cell_line.Tx10_T400	Plate.99	TNFAIP8L3	-2	-0.949648801926844	pearson	1	Ttest_pvalue	Coefficient_of_eigenassay	SVD_pCMs_only3CT	NoPrepr	SVD	410	RCT-Tx10_T400	F	RCT
Drug	T400_RCT	RCT	Cell_line.Tx10_T400	Plate.99	TNFRSF10A	-2	-0.0123650041260017	pearson	1	Ttest_pvalue	Coefficient_of_eigenassay	SVD_pCMs_only3CT	NoPrepr	SVD	12376	RCT-Tx10_T400	F	RCT
Drug	T400_RCT	RCT	Cell_line.Tx10_T400	Plate.99	TNFRSF10B	-2	-0.0361590219923088	pearson	1	Ttest_pvalue	Coefficient_of_eigenassay	SVD_pCMs_only3CT	NoPrepr	SVD	11233	RCT-Tx10_T400	F	RCT
Drug	T400_RCT	RCT	Cell_line.Tx10_T400	Plate.99	TNFRSF10C	-2	-0.190574787747013	pearson	1	Ttest_pvalue	Coefficient_of_eigenassay	SVD_pCMs_only3CT	NoPrepr	SVD	5725	RCT-Tx10_T400	F	RCT
Drug	T400_RCT	RCT	Cell_line.Tx10_T400	Plate.99	TNFRSF10D	-2	-0.167038540070205	pearson	1	Ttest_pvalue	Coefficient_of_eigenassay	SVD_pCMs_only3CT	NoPrepr	SVD	6326	RCT-Tx10_T400	F	RCT
Drug	T400_RCT	RCT	Cell_line.Tx10_T400	Plate.99	TNFRSF11A	-2	-0.0524465121701722	pearson	1	Ttest_pvalue	Coefficient_of_eigenassay	SVD_pCMs_only3CT	NoPrepr	SVD	10493	RCT-Tx10_T400	F	RCT
Drug	T400_RCT	RCT	Cell_line.Tx10_T400	Plate.99	TNFRSF11B	-2	-1.42566097080068	pearson	1	Ttest_pvalue	Coefficient_of_eigenassay	SVD_pCMs_only3CT	NoPrepr	SVD	160	RCT-Tx10_T400	F	RCT
Drug	T400_RCT	RCT	Cell_line.Tx10_T400	Plate.99	TNFRSF12A	-2	-1.10654167716321	pearson	1	Ttest_pvalue	Coefficient_of_eigenassay	SVD_pCMs_only3CT	NoPrepr	SVD	292	RCT-Tx10_T400	F	RCT
Drug	T400_RCT	RCT	Cell_line.Tx10_T400	Plate.99	TNFRSF17	-2	0	pearson	1	Ttest_pvalue	Coefficient_of_eigenassay	SVD_pCMs_only3CT	NoPrepr	SVD	14136.5	RCT-Tx10_T400	F	RCT
Drug	T400_RCT	RCT	Cell_line.Tx10_T400	Plate.99	TNFRSF19	-2	-0.239887152017798	pearson	1	Ttest_pvalue	Coefficient_of_eigenassay	SVD_pCMs_only3CT	NoPrepr	SVD	4550	RCT-Tx10_T400	F	RCT
Drug	T400_RCT	RCT	Cell_line.Tx10_T400	Plate.99	TNFRSF1A	-2	-0.491681742432105	pearson	1	Ttest_pvalue	Coefficient_of_eigenassay	SVD_pCMs_only3CT	NoPrepr	SVD	1614	RCT-Tx10_T400	F	RCT
Drug	T400_RCT	RCT	Cell_line.Tx10_T400	Plate.99	TNFRSF1B	-2	-1.14300288177188	pearson	1	Ttest_pvalue	Coefficient_of_eigenassay	SVD_pCMs_only3CT	NoPrepr	SVD	270	RCT-Tx10_T400	F	RCT
Drug	T400_RCT	RCT	Cell_line.Tx10_T400	Plate.99	TNFRSF21	-2	-0.0384270203442013	pearson	1	Ttest_pvalue	Coefficient_of_eigenassay	SVD_pCMs_only3CT	NoPrepr	SVD	11152	RCT-Tx10_T400	F	RCT
Drug	T400_RCT	RCT	Cell_line.Tx10_T400	Plate.99	TNFRSF25	-2	0.185767194042326	pearson	1	Ttest_pvalue	Coefficient_of_eigenassay	SVD_pCMs_only3CT	NoPrepr	SVD	5847	RCT-Tx10_T400	F	RCT
Drug	T400_RCT	RCT	Cell_line.Tx10_T400	Plate.99	TNFRSF9	-2	-0.34474784576944	pearson	1	Ttest_pvalue	Coefficient_of_eigenassay	SVD_pCMs_only3CT	NoPrepr	SVD	2879	RCT-Tx10_T400	F	RCT
Drug	T400_RCT	RCT	Cell_line.Tx10_T400	Plate.99	TNFSF12	-2	-0.209435744358708	pearson	1	Ttest_pvalue	Coefficient_of_eigenassay	SVD_pCMs_only3CT	NoPrepr	SVD	5242	RCT-Tx10_T400	F	RCT
Drug	T400_RCT	RCT	Cell_line.Tx10_T400	Plate.99	TNFSF13	-2	-0.187142839627118	pearson	1	Ttest_pvalue	Coefficient_of_eigenassay	SVD_pCMs_only3CT	NoPrepr	SVD	5808	RCT-Tx10_T400	F	RCT
Drug	T400_RCT	RCT	Cell_line.Tx10_T400	Plate.99	TNFSF13B	-2	0	pearson	1	Ttest_pvalue	Coefficient_of_eigenassay	SVD_pCMs_only3CT	NoPrepr	SVD	14136.5	RCT-Tx10_T400	F	RCT
Drug	T400_RCT	RCT	Cell_line.Tx10_T400	Plate.99	TNFSF4	-2	1.1861777490759	pearson	1	Ttest_pvalue	Coefficient_of_eigenassay	SVD_pCMs_only3CT	NoPrepr	SVD	248	RCT-Tx10_T400	F	RCT
Drug	T400_RCT	RCT	Cell_line.Tx10_T400	Plate.99	TNFSF9	-2	0	pearson	1	Ttest_pvalue	Coefficient_of_eigenassay	SVD_pCMs_only3CT	NoPrepr	SVD	14136.5	RCT-Tx10_T400	F	RCT
Drug	T400_RCT	RCT	Cell_line.Tx10_T400	Plate.99	TNIK	-2	0.158229192317	pearson	1	Ttest_pvalue	Coefficient_of_eigenassay	SVD_pCMs_only3CT	NoPrepr	SVD	6587	RCT-Tx10_T400	F	RCT
Drug	T400_RCT	RCT	Cell_line.Tx10_T400	Plate.99	TNIP1	-2	-0.335700315861762	pearson	1	Ttest_pvalue	Coefficient_of_eigenassay	SVD_pCMs_only3CT	NoPrepr	SVD	2993	RCT-Tx10_T400	F	RCT
Drug	T400_RCT	RCT	Cell_line.Tx10_T400	Plate.99	TNIP2	-2	-0.0283981874023125	pearson	1	Ttest_pvalue	Coefficient_of_eigenassay	SVD_pCMs_only3CT	NoPrepr	SVD	11584	RCT-Tx10_T400	F	RCT
Drug	T400_RCT	RCT	Cell_line.Tx10_T400	Plate.99	TNIP3	-2	0	pearson	1	Ttest_pvalue	Coefficient_of_eigenassay	SVD_pCMs_only3CT	NoPrepr	SVD	14136.5	RCT-Tx10_T400	F	RCT
Drug	T400_RCT	RCT	Cell_line.Tx10_T400	Plate.99	TNK1	-2	0.238614650260744	pearson	1	Ttest_pvalue	Coefficient_of_eigenassay	SVD_pCMs_only3CT	NoPrepr	SVD	4584	RCT-Tx10_T400	F	RCT
Drug	T400_RCT	RCT	Cell_line.Tx10_T400	Plate.99	TNK2	-2	0.0142098116264083	pearson	1	Ttest_pvalue	Coefficient_of_eigenassay	SVD_pCMs_only3CT	NoPrepr	SVD	12260	RCT-Tx10_T400	F	RCT
Drug	T400_RCT	RCT	Cell_line.Tx10_T400	Plate.99	TNKS	-2	0.307472170111531	pearson	1	Ttest_pvalue	Coefficient_of_eigenassay	SVD_pCMs_only3CT	NoPrepr	SVD	3362	RCT-Tx10_T400	F	RCT
Drug	T400_RCT	RCT	Cell_line.Tx10_T400	Plate.99	TNKS1BP1	-2	-0.108668307036597	pearson	1	Ttest_pvalue	Coefficient_of_eigenassay	SVD_pCMs_only3CT	NoPrepr	SVD	8201	RCT-Tx10_T400	F	RCT
Drug	T400_RCT	RCT	Cell_line.Tx10_T400	Plate.99	TNKS2	-2	-0.134813877217263	pearson	1	Ttest_pvalue	Coefficient_of_eigenassay	SVD_pCMs_only3CT	NoPrepr	SVD	7319	RCT-Tx10_T400	F	RCT
Drug	T400_RCT	RCT	Cell_line.Tx10_T400	Plate.99	TNMD	-2	-0.993187624326338	pearson	1	Ttest_pvalue	Coefficient_of_eigenassay	SVD_pCMs_only3CT	NoPrepr	SVD	372	RCT-Tx10_T400	F	RCT
Drug	T400_RCT	RCT	Cell_line.Tx10_T400	Plate.99	TNN	-2	0	pearson	1	Ttest_pvalue	Coefficient_of_eigenassay	SVD_pCMs_only3CT	NoPrepr	SVD	14136.5	RCT-Tx10_T400	F	RCT
Drug	T400_RCT	RCT	Cell_line.Tx10_T400	Plate.99	TNNC1	-2	-0.736116920591079	pearson	1	Ttest_pvalue	Coefficient_of_eigenassay	SVD_pCMs_only3CT	NoPrepr	SVD	728	RCT-Tx10_T400	F	RCT
Drug	T400_RCT	RCT	Cell_line.Tx10_T400	Plate.99	TNNC2	-2	0.0427284105364384	pearson	1	Ttest_pvalue	Coefficient_of_eigenassay	SVD_pCMs_only3CT	NoPrepr	SVD	10935	RCT-Tx10_T400	F	RCT
Drug	T400_RCT	RCT	Cell_line.Tx10_T400	Plate.99	TNNI1	-2	-0.174971380620822	pearson	1	Ttest_pvalue	Coefficient_of_eigenassay	SVD_pCMs_only3CT	NoPrepr	SVD	6128	RCT-Tx10_T400	F	RCT
Drug	T400_RCT	RCT	Cell_line.Tx10_T400	Plate.99	TNNI2	-2	0	pearson	1	Ttest_pvalue	Coefficient_of_eigenassay	SVD_pCMs_only3CT	NoPrepr	SVD	14136.5	RCT-Tx10_T400	F	RCT
Drug	T400_RCT	RCT	Cell_line.Tx10_T400	Plate.99	TNNI3	-2	0.0739450206460929	pearson	1	Ttest_pvalue	Coefficient_of_eigenassay	SVD_pCMs_only3CT	NoPrepr	SVD	9574	RCT-Tx10_T400	F	RCT
Drug	T400_RCT	RCT	Cell_line.Tx10_T400	Plate.99	TNNT1	-2	-3.27413162973826	pearson	1	Ttest_pvalue	Coefficient_of_eigenassay	SVD_pCMs_only3CT	NoPrepr	SVD	12	RCT-Tx10_T400	F	RCT
Drug	T400_RCT	RCT	Cell_line.Tx10_T400	Plate.99	TNNT2	-2	-0.244934418322823	pearson	1	Ttest_pvalue	Coefficient_of_eigenassay	SVD_pCMs_only3CT	NoPrepr	SVD	4437	RCT-Tx10_T400	F	RCT
Drug	T400_RCT	RCT	Cell_line.Tx10_T400	Plate.99	TNNT3	-2	0	pearson	1	Ttest_pvalue	Coefficient_of_eigenassay	SVD_pCMs_only3CT	NoPrepr	SVD	14136.5	RCT-Tx10_T400	F	RCT
Drug	T400_RCT	RCT	Cell_line.Tx10_T400	Plate.99	TNPO1	-2	-0.097468694293055	pearson	1	Ttest_pvalue	Coefficient_of_eigenassay	SVD_pCMs_only3CT	NoPrepr	SVD	8616	RCT-Tx10_T400	F	RCT
Drug	T400_RCT	RCT	Cell_line.Tx10_T400	Plate.99	TNPO2	-2	-0.120749577239265	pearson	1	Ttest_pvalue	Coefficient_of_eigenassay	SVD_pCMs_only3CT	NoPrepr	SVD	7772	RCT-Tx10_T400	F	RCT
Drug	T400_RCT	RCT	Cell_line.Tx10_T400	Plate.99	TNPO3	-2	-0.121633639108538	pearson	1	Ttest_pvalue	Coefficient_of_eigenassay	SVD_pCMs_only3CT	NoPrepr	SVD	7739	RCT-Tx10_T400	F	RCT
Drug	T400_RCT	RCT	Cell_line.Tx10_T400	Plate.99	TNRC18	-2	0.664929881730764	pearson	1	Ttest_pvalue	Coefficient_of_eigenassay	SVD_pCMs_only3CT	NoPrepr	SVD	890	RCT-Tx10_T400	F	RCT
Drug	T400_RCT	RCT	Cell_line.Tx10_T400	Plate.99	TNRC6A	-2	0.178331438651538	pearson	1	Ttest_pvalue	Coefficient_of_eigenassay	SVD_pCMs_only3CT	NoPrepr	SVD	6040	RCT-Tx10_T400	F	RCT
Drug	T400_RCT	RCT	Cell_line.Tx10_T400	Plate.99	TNRC6B	-2	1.16944568161944	pearson	1	Ttest_pvalue	Coefficient_of_eigenassay	SVD_pCMs_only3CT	NoPrepr	SVD	254	RCT-Tx10_T400	F	RCT
Drug	T400_RCT	RCT	Cell_line.Tx10_T400	Plate.99	TNRC6C	-2	0.933559123708042	pearson	1	Ttest_pvalue	Coefficient_of_eigenassay	SVD_pCMs_only3CT	NoPrepr	SVD	427	RCT-Tx10_T400	F	RCT
Drug	T400_RCT	RCT	Cell_line.Tx10_T400	Plate.99	TNS1	-2	0.242013076606557	pearson	1	Ttest_pvalue	Coefficient_of_eigenassay	SVD_pCMs_only3CT	NoPrepr	SVD	4495	RCT-Tx10_T400	F	RCT
Drug	T400_RCT	RCT	Cell_line.Tx10_T400	Plate.99	TNS2	-2	0.0769594701563255	pearson	1	Ttest_pvalue	Coefficient_of_eigenassay	SVD_pCMs_only3CT	NoPrepr	SVD	9459	RCT-Tx10_T400	F	RCT
Drug	T400_RCT	RCT	Cell_line.Tx10_T400	Plate.99	TNS3	-2	0.861012108068226	pearson	1	Ttest_pvalue	Coefficient_of_eigenassay	SVD_pCMs_only3CT	NoPrepr	SVD	515	RCT-Tx10_T400	F	RCT
Drug	T400_RCT	RCT	Cell_line.Tx10_T400	Plate.99	TOB1	-2	-0.0558167125909113	pearson	1	Ttest_pvalue	Coefficient_of_eigenassay	SVD_pCMs_only3CT	NoPrepr	SVD	10335	RCT-Tx10_T400	F	RCT
Drug	T400_RCT	RCT	Cell_line.Tx10_T400	Plate.99	TOB2	-2	0.252549929008524	pearson	1	Ttest_pvalue	Coefficient_of_eigenassay	SVD_pCMs_only3CT	NoPrepr	SVD	4291	RCT-Tx10_T400	F	RCT
Drug	T400_RCT	RCT	Cell_line.Tx10_T400	Plate.99	TOE1	-2	0.00492570237379629	pearson	1	Ttest_pvalue	Coefficient_of_eigenassay	SVD_pCMs_only3CT	NoPrepr	SVD	12739	RCT-Tx10_T400	F	RCT
Drug	T400_RCT	RCT	Cell_line.Tx10_T400	Plate.99	TOGARAM1	-2	0.481946874580958	pearson	1	Ttest_pvalue	Coefficient_of_eigenassay	SVD_pCMs_only3CT	NoPrepr	SVD	1663	RCT-Tx10_T400	F	RCT
Drug	T400_RCT	RCT	Cell_line.Tx10_T400	Plate.99	TOGARAM2	-2	0.0356577786400729	pearson	1	Ttest_pvalue	Coefficient_of_eigenassay	SVD_pCMs_only3CT	NoPrepr	SVD	11256	RCT-Tx10_T400	F	RCT
Drug	T400_RCT	RCT	Cell_line.Tx10_T400	Plate.99	TOLLIP	-2	-0.0980298874629268	pearson	1	Ttest_pvalue	Coefficient_of_eigenassay	SVD_pCMs_only3CT	NoPrepr	SVD	8587	RCT-Tx10_T400	F	RCT
Drug	T400_RCT	RCT	Cell_line.Tx10_T400	Plate.99	TOM1	-2	-0.10484320619686	pearson	1	Ttest_pvalue	Coefficient_of_eigenassay	SVD_pCMs_only3CT	NoPrepr	SVD	8335	RCT-Tx10_T400	F	RCT
Drug	T400_RCT	RCT	Cell_line.Tx10_T400	Plate.99	TOM1L1	-2	0.181245071690081	pearson	1	Ttest_pvalue	Coefficient_of_eigenassay	SVD_pCMs_only3CT	NoPrepr	SVD	5969	RCT-Tx10_T400	F	RCT
Drug	T400_RCT	RCT	Cell_line.Tx10_T400	Plate.99	TOM1L2	-2	0.00761949327025564	pearson	1	Ttest_pvalue	Coefficient_of_eigenassay	SVD_pCMs_only3CT	NoPrepr	SVD	12623	RCT-Tx10_T400	F	RCT
Drug	T400_RCT	RCT	Cell_line.Tx10_T400	Plate.99	TOMM20	-2	-0.262665827242775	pearson	1	Ttest_pvalue	Coefficient_of_eigenassay	SVD_pCMs_only3CT	NoPrepr	SVD	4107	RCT-Tx10_T400	F	RCT
Drug	T400_RCT	RCT	Cell_line.Tx10_T400	Plate.99	TOMM22	-2	-0.211316758340193	pearson	1	Ttest_pvalue	Coefficient_of_eigenassay	SVD_pCMs_only3CT	NoPrepr	SVD	5194	RCT-Tx10_T400	F	RCT
Drug	T400_RCT	RCT	Cell_line.Tx10_T400	Plate.99	TOMM34	-2	-0.0724625391684448	pearson	1	Ttest_pvalue	Coefficient_of_eigenassay	SVD_pCMs_only3CT	NoPrepr	SVD	9636	RCT-Tx10_T400	F	RCT
Drug	T400_RCT	RCT	Cell_line.Tx10_T400	Plate.99	TOMM40	-2	-0.501908409534048	pearson	1	Ttest_pvalue	Coefficient_of_eigenassay	SVD_pCMs_only3CT	NoPrepr	SVD	1550	RCT-Tx10_T400	F	RCT
Drug	T400_RCT	RCT	Cell_line.Tx10_T400	Plate.99	TOMM40L	-2	-0.204552807672543	pearson	1	Ttest_pvalue	Coefficient_of_eigenassay	SVD_pCMs_only3CT	NoPrepr	SVD	5366	RCT-Tx10_T400	F	RCT
Drug	T400_RCT	RCT	Cell_line.Tx10_T400	Plate.99	TOMM5	-2	-0.222801898645358	pearson	1	Ttest_pvalue	Coefficient_of_eigenassay	SVD_pCMs_only3CT	NoPrepr	SVD	4922	RCT-Tx10_T400	F	RCT
Drug	T400_RCT	RCT	Cell_line.Tx10_T400	Plate.99	TOMM6	-2	-0.108465047688451	pearson	1	Ttest_pvalue	Coefficient_of_eigenassay	SVD_pCMs_only3CT	NoPrepr	SVD	8212	RCT-Tx10_T400	F	RCT
Drug	T400_RCT	RCT	Cell_line.Tx10_T400	Plate.99	TOMM7	-2	-0.307061809431161	pearson	1	Ttest_pvalue	Coefficient_of_eigenassay	SVD_pCMs_only3CT	NoPrepr	SVD	3369	RCT-Tx10_T400	F	RCT
Drug	T400_RCT	RCT	Cell_line.Tx10_T400	Plate.99	TOMM70	-2	-0.165867817141455	pearson	1	Ttest_pvalue	Coefficient_of_eigenassay	SVD_pCMs_only3CT	NoPrepr	SVD	6368	RCT-Tx10_T400	F	RCT
Drug	T400_RCT	RCT	Cell_line.Tx10_T400	Plate.99	TONSL	-2	-0.21399310110354	pearson	1	Ttest_pvalue	Coefficient_of_eigenassay	SVD_pCMs_only3CT	NoPrepr	SVD	5128	RCT-Tx10_T400	F	RCT
Drug	T400_RCT	RCT	Cell_line.Tx10_T400	Plate.99	TOP1	-2	0.193470621512026	pearson	1	Ttest_pvalue	Coefficient_of_eigenassay	SVD_pCMs_only3CT	NoPrepr	SVD	5642	RCT-Tx10_T400	F	RCT
Drug	T400_RCT	RCT	Cell_line.Tx10_T400	Plate.99	TOP1MT	-2	-0.480032084614398	pearson	1	Ttest_pvalue	Coefficient_of_eigenassay	SVD_pCMs_only3CT	NoPrepr	SVD	1677	RCT-Tx10_T400	F	RCT
Drug	T400_RCT	RCT	Cell_line.Tx10_T400	Plate.99	TOP2A	-2	0.421609933310774	pearson	1	Ttest_pvalue	Coefficient_of_eigenassay	SVD_pCMs_only3CT	NoPrepr	SVD	2125	RCT-Tx10_T400	F	RCT
Drug	T400_RCT	RCT	Cell_line.Tx10_T400	Plate.99	TOP2B	-2	0.0822570616007274	pearson	1	Ttest_pvalue	Coefficient_of_eigenassay	SVD_pCMs_only3CT	NoPrepr	SVD	9246	RCT-Tx10_T400	F	RCT
Drug	T400_RCT	RCT	Cell_line.Tx10_T400	Plate.99	TOP3A	-2	0.0296878778073944	pearson	1	Ttest_pvalue	Coefficient_of_eigenassay	SVD_pCMs_only3CT	NoPrepr	SVD	11537	RCT-Tx10_T400	F	RCT
Drug	T400_RCT	RCT	Cell_line.Tx10_T400	Plate.99	TOP3B	-2	0.105213440172655	pearson	1	Ttest_pvalue	Coefficient_of_eigenassay	SVD_pCMs_only3CT	NoPrepr	SVD	8325	RCT-Tx10_T400	F	RCT
Drug	T400_RCT	RCT	Cell_line.Tx10_T400	Plate.99	TOPBP1	-2	-0.0393704470330057	pearson	1	Ttest_pvalue	Coefficient_of_eigenassay	SVD_pCMs_only3CT	NoPrepr	SVD	11099	RCT-Tx10_T400	F	RCT
Drug	T400_RCT	RCT	Cell_line.Tx10_T400	Plate.99	TOPORS	-2	-0.113357643057355	pearson	1	Ttest_pvalue	Coefficient_of_eigenassay	SVD_pCMs_only3CT	NoPrepr	SVD	8030	RCT-Tx10_T400	F	RCT
Drug	T400_RCT	RCT	Cell_line.Tx10_T400	Plate.99	TOR1A	-2	-0.0804752014538453	pearson	1	Ttest_pvalue	Coefficient_of_eigenassay	SVD_pCMs_only3CT	NoPrepr	SVD	9316	RCT-Tx10_T400	F	RCT
Drug	T400_RCT	RCT	Cell_line.Tx10_T400	Plate.99	TOR1AIP1	-2	-0.124441744254471	pearson	1	Ttest_pvalue	Coefficient_of_eigenassay	SVD_pCMs_only3CT	NoPrepr	SVD	7648	RCT-Tx10_T400	F	RCT
Drug	T400_RCT	RCT	Cell_line.Tx10_T400	Plate.99	TOR1AIP2	-2	-0.02045675305579	pearson	1	Ttest_pvalue	Coefficient_of_eigenassay	SVD_pCMs_only3CT	NoPrepr	SVD	11967	RCT-Tx10_T400	F	RCT
Drug	T400_RCT	RCT	Cell_line.Tx10_T400	Plate.99	TOR1B	-2	-0.14389876442937	pearson	1	Ttest_pvalue	Coefficient_of_eigenassay	SVD_pCMs_only3CT	NoPrepr	SVD	7014	RCT-Tx10_T400	F	RCT
Drug	T400_RCT	RCT	Cell_line.Tx10_T400	Plate.99	TOR2A	-2	-0.287613488660429	pearson	1	Ttest_pvalue	Coefficient_of_eigenassay	SVD_pCMs_only3CT	NoPrepr	SVD	3673	RCT-Tx10_T400	F	RCT
Drug	T400_RCT	RCT	Cell_line.Tx10_T400	Plate.99	TOR3A	-2	-0.181028318773246	pearson	1	Ttest_pvalue	Coefficient_of_eigenassay	SVD_pCMs_only3CT	NoPrepr	SVD	5971	RCT-Tx10_T400	F	RCT
Drug	T400_RCT	RCT	Cell_line.Tx10_T400	Plate.99	TOR4A	-2	-0.084441827146322	pearson	1	Ttest_pvalue	Coefficient_of_eigenassay	SVD_pCMs_only3CT	NoPrepr	SVD	9152	RCT-Tx10_T400	F	RCT
Drug	T400_RCT	RCT	Cell_line.Tx10_T400	Plate.99	TOX	-2	0.126038467092627	pearson	1	Ttest_pvalue	Coefficient_of_eigenassay	SVD_pCMs_only3CT	NoPrepr	SVD	7581	RCT-Tx10_T400	F	RCT
Drug	T400_RCT	RCT	Cell_line.Tx10_T400	Plate.99	TOX2	-2	-0.0521573193658974	pearson	1	Ttest_pvalue	Coefficient_of_eigenassay	SVD_pCMs_only3CT	NoPrepr	SVD	10508	RCT-Tx10_T400	F	RCT
Drug	T400_RCT	RCT	Cell_line.Tx10_T400	Plate.99	TOX3	-2	0	pearson	1	Ttest_pvalue	Coefficient_of_eigenassay	SVD_pCMs_only3CT	NoPrepr	SVD	14136.5	RCT-Tx10_T400	F	RCT
Drug	T400_RCT	RCT	Cell_line.Tx10_T400	Plate.99	TOX4	-2	-0.0250165112014881	pearson	1	Ttest_pvalue	Coefficient_of_eigenassay	SVD_pCMs_only3CT	NoPrepr	SVD	11741	RCT-Tx10_T400	F	RCT
Drug	T400_RCT	RCT	Cell_line.Tx10_T400	Plate.99	TP53	-2	0.115256435534558	pearson	1	Ttest_pvalue	Coefficient_of_eigenassay	SVD_pCMs_only3CT	NoPrepr	SVD	7951	RCT-Tx10_T400	F	RCT
Drug	T400_RCT	RCT	Cell_line.Tx10_T400	Plate.99	TP53AIP1	-2	0	pearson	1	Ttest_pvalue	Coefficient_of_eigenassay	SVD_pCMs_only3CT	NoPrepr	SVD	14136.5	RCT-Tx10_T400	F	RCT
Drug	T400_RCT	RCT	Cell_line.Tx10_T400	Plate.99	TP53BP1	-2	0.454080324274468	pearson	1	Ttest_pvalue	Coefficient_of_eigenassay	SVD_pCMs_only3CT	NoPrepr	SVD	1854	RCT-Tx10_T400	F	RCT
Drug	T400_RCT	RCT	Cell_line.Tx10_T400	Plate.99	TP53BP2	-2	0.117118474419566	pearson	1	Ttest_pvalue	Coefficient_of_eigenassay	SVD_pCMs_only3CT	NoPrepr	SVD	7882	RCT-Tx10_T400	F	RCT
Drug	T400_RCT	RCT	Cell_line.Tx10_T400	Plate.99	TP53I11	-2	-0.45197759358913	pearson	1	Ttest_pvalue	Coefficient_of_eigenassay	SVD_pCMs_only3CT	NoPrepr	SVD	1867	RCT-Tx10_T400	F	RCT
Drug	T400_RCT	RCT	Cell_line.Tx10_T400	Plate.99	TP53I13	-2	-0.144762682289136	pearson	1	Ttest_pvalue	Coefficient_of_eigenassay	SVD_pCMs_only3CT	NoPrepr	SVD	6981	RCT-Tx10_T400	F	RCT
Drug	T400_RCT	RCT	Cell_line.Tx10_T400	Plate.99	TP53I3	-2	-0.17881209236868	pearson	1	Ttest_pvalue	Coefficient_of_eigenassay	SVD_pCMs_only3CT	NoPrepr	SVD	6028	RCT-Tx10_T400	F	RCT
Drug	T400_RCT	RCT	Cell_line.Tx10_T400	Plate.99	TP53INP1	-2	-0.0809909275866488	pearson	1	Ttest_pvalue	Coefficient_of_eigenassay	SVD_pCMs_only3CT	NoPrepr	SVD	9298	RCT-Tx10_T400	F	RCT
Drug	T400_RCT	RCT	Cell_line.Tx10_T400	Plate.99	TP53INP2	-2	-0.301921535950625	pearson	1	Ttest_pvalue	Coefficient_of_eigenassay	SVD_pCMs_only3CT	NoPrepr	SVD	3449	RCT-Tx10_T400	F	RCT
Drug	T400_RCT	RCT	Cell_line.Tx10_T400	Plate.99	TP53RK	-2	-0.12276767716335	pearson	1	Ttest_pvalue	Coefficient_of_eigenassay	SVD_pCMs_only3CT	NoPrepr	SVD	7698	RCT-Tx10_T400	F	RCT
Drug	T400_RCT	RCT	Cell_line.Tx10_T400	Plate.99	TP53TG5	-2	0	pearson	1	Ttest_pvalue	Coefficient_of_eigenassay	SVD_pCMs_only3CT	NoPrepr	SVD	14136.5	RCT-Tx10_T400	F	RCT
Drug	T400_RCT	RCT	Cell_line.Tx10_T400	Plate.99	TP73	-2	-0.449572359773753	pearson	1	Ttest_pvalue	Coefficient_of_eigenassay	SVD_pCMs_only3CT	NoPrepr	SVD	1888	RCT-Tx10_T400	F	RCT
Drug	T400_RCT	RCT	Cell_line.Tx10_T400	Plate.99	TPBG	-2	-0.20135858734225	pearson	1	Ttest_pvalue	Coefficient_of_eigenassay	SVD_pCMs_only3CT	NoPrepr	SVD	5431	RCT-Tx10_T400	F	RCT
Drug	T400_RCT	RCT	Cell_line.Tx10_T400	Plate.99	TPCN1	-2	0.133695213022487	pearson	1	Ttest_pvalue	Coefficient_of_eigenassay	SVD_pCMs_only3CT	NoPrepr	SVD	7345	RCT-Tx10_T400	F	RCT
Drug	T400_RCT	RCT	Cell_line.Tx10_T400	Plate.99	TPCN2	-2	0.470924279169996	pearson	1	Ttest_pvalue	Coefficient_of_eigenassay	SVD_pCMs_only3CT	NoPrepr	SVD	1740	RCT-Tx10_T400	F	RCT
Drug	T400_RCT	RCT	Cell_line.Tx10_T400	Plate.99	TPD52	-2	-0.275599988653957	pearson	1	Ttest_pvalue	Coefficient_of_eigenassay	SVD_pCMs_only3CT	NoPrepr	SVD	3892	RCT-Tx10_T400	F	RCT
Drug	T400_RCT	RCT	Cell_line.Tx10_T400	Plate.99	TPD52L1	-2	-0.376023955665454	pearson	1	Ttest_pvalue	Coefficient_of_eigenassay	SVD_pCMs_only3CT	NoPrepr	SVD	2547	RCT-Tx10_T400	F	RCT
Drug	T400_RCT	RCT	Cell_line.Tx10_T400	Plate.99	TPD52L2	-2	-0.366317627158776	pearson	1	Ttest_pvalue	Coefficient_of_eigenassay	SVD_pCMs_only3CT	NoPrepr	SVD	2651	RCT-Tx10_T400	F	RCT
Drug	T400_RCT	RCT	Cell_line.Tx10_T400	Plate.99	TPGS1	-2	0.870575963281587	pearson	1	Ttest_pvalue	Coefficient_of_eigenassay	SVD_pCMs_only3CT	NoPrepr	SVD	504	RCT-Tx10_T400	F	RCT
Drug	T400_RCT	RCT	Cell_line.Tx10_T400	Plate.99	TPGS2	-2	0.180160539421722	pearson	1	Ttest_pvalue	Coefficient_of_eigenassay	SVD_pCMs_only3CT	NoPrepr	SVD	5993	RCT-Tx10_T400	F	RCT
Drug	T400_RCT	RCT	Cell_line.Tx10_T400	Plate.99	TPH1	-2	0	pearson	1	Ttest_pvalue	Coefficient_of_eigenassay	SVD_pCMs_only3CT	NoPrepr	SVD	14136.5	RCT-Tx10_T400	F	RCT
Drug	T400_RCT	RCT	Cell_line.Tx10_T400	Plate.99	TPH2	-2	0	pearson	1	Ttest_pvalue	Coefficient_of_eigenassay	SVD_pCMs_only3CT	NoPrepr	SVD	14136.5	RCT-Tx10_T400	F	RCT
Drug	T400_RCT	RCT	Cell_line.Tx10_T400	Plate.99	TPI1	-2	-0.53167418060759	pearson	1	Ttest_pvalue	Coefficient_of_eigenassay	SVD_pCMs_only3CT	NoPrepr	SVD	1401	RCT-Tx10_T400	F	RCT
Drug	T400_RCT	RCT	Cell_line.Tx10_T400	Plate.99	TPK1	-2	-0.0486717973778087	pearson	1	Ttest_pvalue	Coefficient_of_eigenassay	SVD_pCMs_only3CT	NoPrepr	SVD	10660	RCT-Tx10_T400	F	RCT
Drug	T400_RCT	RCT	Cell_line.Tx10_T400	Plate.99	TPM1	-2	-0.549417691563249	pearson	1	Ttest_pvalue	Coefficient_of_eigenassay	SVD_pCMs_only3CT	NoPrepr	SVD	1319	RCT-Tx10_T400	F	RCT
Drug	T400_RCT	RCT	Cell_line.Tx10_T400	Plate.99	TPM2	-2	-0.69649189176728	pearson	1	Ttest_pvalue	Coefficient_of_eigenassay	SVD_pCMs_only3CT	NoPrepr	SVD	813	RCT-Tx10_T400	F	RCT
Drug	T400_RCT	RCT	Cell_line.Tx10_T400	Plate.99	TPM3	-2	-0.210083922931704	pearson	1	Ttest_pvalue	Coefficient_of_eigenassay	SVD_pCMs_only3CT	NoPrepr	SVD	5223	RCT-Tx10_T400	F	RCT
Drug	T400_RCT	RCT	Cell_line.Tx10_T400	Plate.99	TPM4	-2	-0.460163024241778	pearson	1	Ttest_pvalue	Coefficient_of_eigenassay	SVD_pCMs_only3CT	NoPrepr	SVD	1808	RCT-Tx10_T400	F	RCT
Drug	T400_RCT	RCT	Cell_line.Tx10_T400	Plate.99	TPMT	-2	-0.146762013078374	pearson	1	Ttest_pvalue	Coefficient_of_eigenassay	SVD_pCMs_only3CT	NoPrepr	SVD	6926	RCT-Tx10_T400	F	RCT
Drug	T400_RCT	RCT	Cell_line.Tx10_T400	Plate.99	TPP1	-2	-0.00152241403507144	pearson	1	Ttest_pvalue	Coefficient_of_eigenassay	SVD_pCMs_only3CT	NoPrepr	SVD	12910	RCT-Tx10_T400	F	RCT
Drug	T400_RCT	RCT	Cell_line.Tx10_T400	Plate.99	TPP2	-2	-0.026538076575195	pearson	1	Ttest_pvalue	Coefficient_of_eigenassay	SVD_pCMs_only3CT	NoPrepr	SVD	11673	RCT-Tx10_T400	F	RCT
Drug	T400_RCT	RCT	Cell_line.Tx10_T400	Plate.99	TPPP	-2	0.272309449513877	pearson	1	Ttest_pvalue	Coefficient_of_eigenassay	SVD_pCMs_only3CT	NoPrepr	SVD	3951	RCT-Tx10_T400	F	RCT
Drug	T400_RCT	RCT	Cell_line.Tx10_T400	Plate.99	TPPP3	-2	-0.538015984186392	pearson	1	Ttest_pvalue	Coefficient_of_eigenassay	SVD_pCMs_only3CT	NoPrepr	SVD	1369	RCT-Tx10_T400	F	RCT
Drug	T400_RCT	RCT	Cell_line.Tx10_T400	Plate.99	TPR	-2	-0.0384951490128932	pearson	1	Ttest_pvalue	Coefficient_of_eigenassay	SVD_pCMs_only3CT	NoPrepr	SVD	11149	RCT-Tx10_T400	F	RCT
Drug	T400_RCT	RCT	Cell_line.Tx10_T400	Plate.99	TPRA1	-2	-0.0877742864677561	pearson	1	Ttest_pvalue	Coefficient_of_eigenassay	SVD_pCMs_only3CT	NoPrepr	SVD	9018	RCT-Tx10_T400	F	RCT
Drug	T400_RCT	RCT	Cell_line.Tx10_T400	Plate.99	TPRG1	-2	0	pearson	1	Ttest_pvalue	Coefficient_of_eigenassay	SVD_pCMs_only3CT	NoPrepr	SVD	14136.5	RCT-Tx10_T400	F	RCT
Drug	T400_RCT	RCT	Cell_line.Tx10_T400	Plate.99	TPRG1L	-2	-0.21586891520126	pearson	1	Ttest_pvalue	Coefficient_of_eigenassay	SVD_pCMs_only3CT	NoPrepr	SVD	5087	RCT-Tx10_T400	F	RCT
Drug	T400_RCT	RCT	Cell_line.Tx10_T400	Plate.99	TPRKB	-2	-0.0156602423977411	pearson	1	Ttest_pvalue	Coefficient_of_eigenassay	SVD_pCMs_only3CT	NoPrepr	SVD	12185	RCT-Tx10_T400	F	RCT
Drug	T400_RCT	RCT	Cell_line.Tx10_T400	Plate.99	TPRN	-2	-0.371592089914616	pearson	1	Ttest_pvalue	Coefficient_of_eigenassay	SVD_pCMs_only3CT	NoPrepr	SVD	2587	RCT-Tx10_T400	F	RCT
Drug	T400_RCT	RCT	Cell_line.Tx10_T400	Plate.99	TPSG1	-2	0.00661433501781542	pearson	1	Ttest_pvalue	Coefficient_of_eigenassay	SVD_pCMs_only3CT	NoPrepr	SVD	12667	RCT-Tx10_T400	F	RCT
Drug	T400_RCT	RCT	Cell_line.Tx10_T400	Plate.99	TPST1	-2	-0.0891340114411675	pearson	1	Ttest_pvalue	Coefficient_of_eigenassay	SVD_pCMs_only3CT	NoPrepr	SVD	8965	RCT-Tx10_T400	F	RCT
Drug	T400_RCT	RCT	Cell_line.Tx10_T400	Plate.99	TPST2	-2	-0.558969358225792	pearson	1	Ttest_pvalue	Coefficient_of_eigenassay	SVD_pCMs_only3CT	NoPrepr	SVD	1271	RCT-Tx10_T400	F	RCT
Drug	T400_RCT	RCT	Cell_line.Tx10_T400	Plate.99	TPT1	-2	-0.500823872729919	pearson	1	Ttest_pvalue	Coefficient_of_eigenassay	SVD_pCMs_only3CT	NoPrepr	SVD	1554	RCT-Tx10_T400	F	RCT
Drug	T400_RCT	RCT	Cell_line.Tx10_T400	Plate.99	TPTE2	-2	0	pearson	1	Ttest_pvalue	Coefficient_of_eigenassay	SVD_pCMs_only3CT	NoPrepr	SVD	14136.5	RCT-Tx10_T400	F	RCT
Drug	T400_RCT	RCT	Cell_line.Tx10_T400	Plate.99	TPTEP2-CSNK1E	-2	0	pearson	1	Ttest_pvalue	Coefficient_of_eigenassay	SVD_pCMs_only3CT	NoPrepr	SVD	14136.5	RCT-Tx10_T400	F	RCT
Drug	T400_RCT	RCT	Cell_line.Tx10_T400	Plate.99	TPX2	-2	-0.0242114248526588	pearson	1	Ttest_pvalue	Coefficient_of_eigenassay	SVD_pCMs_only3CT	NoPrepr	SVD	11783	RCT-Tx10_T400	F	RCT
Drug	T400_RCT	RCT	Cell_line.Tx10_T400	Plate.99	TRA2A	-2	-0.154096110059552	pearson	1	Ttest_pvalue	Coefficient_of_eigenassay	SVD_pCMs_only3CT	NoPrepr	SVD	6712	RCT-Tx10_T400	F	RCT
Drug	T400_RCT	RCT	Cell_line.Tx10_T400	Plate.99	TRA2B	-2	-0.096973098323948	pearson	1	Ttest_pvalue	Coefficient_of_eigenassay	SVD_pCMs_only3CT	NoPrepr	SVD	8640	RCT-Tx10_T400	F	RCT
Drug	T400_RCT	RCT	Cell_line.Tx10_T400	Plate.99	TRABD	-2	-0.3251732191898	pearson	1	Ttest_pvalue	Coefficient_of_eigenassay	SVD_pCMs_only3CT	NoPrepr	SVD	3122	RCT-Tx10_T400	F	RCT
Drug	T400_RCT	RCT	Cell_line.Tx10_T400	Plate.99	TRABD2A	-2	0	pearson	1	Ttest_pvalue	Coefficient_of_eigenassay	SVD_pCMs_only3CT	NoPrepr	SVD	14136.5	RCT-Tx10_T400	F	RCT
Drug	T400_RCT	RCT	Cell_line.Tx10_T400	Plate.99	TRABD2B	-2	0.521839248323454	pearson	1	Ttest_pvalue	Coefficient_of_eigenassay	SVD_pCMs_only3CT	NoPrepr	SVD	1459	RCT-Tx10_T400	F	RCT
Drug	T400_RCT	RCT	Cell_line.Tx10_T400	Plate.99	TRADD	-2	0.0325642980501682	pearson	1	Ttest_pvalue	Coefficient_of_eigenassay	SVD_pCMs_only3CT	NoPrepr	SVD	11392	RCT-Tx10_T400	F	RCT
Drug	T400_RCT	RCT	Cell_line.Tx10_T400	Plate.99	TRAF1	-2	-0.0772820686350246	pearson	1	Ttest_pvalue	Coefficient_of_eigenassay	SVD_pCMs_only3CT	NoPrepr	SVD	9450	RCT-Tx10_T400	F	RCT
Drug	T400_RCT	RCT	Cell_line.Tx10_T400	Plate.99	TRAF2	-2	-0.203768260883905	pearson	1	Ttest_pvalue	Coefficient_of_eigenassay	SVD_pCMs_only3CT	NoPrepr	SVD	5385	RCT-Tx10_T400	F	RCT
Drug	T400_RCT	RCT	Cell_line.Tx10_T400	Plate.99	TRAF3	-2	0.232029041368213	pearson	1	Ttest_pvalue	Coefficient_of_eigenassay	SVD_pCMs_only3CT	NoPrepr	SVD	4738	RCT-Tx10_T400	F	RCT
Drug	T400_RCT	RCT	Cell_line.Tx10_T400	Plate.99	TRAF3IP1	-2	-0.0841723790624008	pearson	1	Ttest_pvalue	Coefficient_of_eigenassay	SVD_pCMs_only3CT	NoPrepr	SVD	9162	RCT-Tx10_T400	F	RCT
Drug	T400_RCT	RCT	Cell_line.Tx10_T400	Plate.99	TRAF3IP2	-2	-0.0441796676961177	pearson	1	Ttest_pvalue	Coefficient_of_eigenassay	SVD_pCMs_only3CT	NoPrepr	SVD	10858	RCT-Tx10_T400	F	RCT
Drug	T400_RCT	RCT	Cell_line.Tx10_T400	Plate.99	TRAF4	-2	-0.401597346276367	pearson	1	Ttest_pvalue	Coefficient_of_eigenassay	SVD_pCMs_only3CT	NoPrepr	SVD	2285	RCT-Tx10_T400	F	RCT
Drug	T400_RCT	RCT	Cell_line.Tx10_T400	Plate.99	TRAF5	-2	0.00775746849773745	pearson	1	Ttest_pvalue	Coefficient_of_eigenassay	SVD_pCMs_only3CT	NoPrepr	SVD	12615	RCT-Tx10_T400	F	RCT
Drug	T400_RCT	RCT	Cell_line.Tx10_T400	Plate.99	TRAF6	-2	-0.21303056604124	pearson	1	Ttest_pvalue	Coefficient_of_eigenassay	SVD_pCMs_only3CT	NoPrepr	SVD	5149	RCT-Tx10_T400	F	RCT
Drug	T400_RCT	RCT	Cell_line.Tx10_T400	Plate.99	TRAF7	-2	-0.116791486736084	pearson	1	Ttest_pvalue	Coefficient_of_eigenassay	SVD_pCMs_only3CT	NoPrepr	SVD	7889	RCT-Tx10_T400	F	RCT
Drug	T400_RCT	RCT	Cell_line.Tx10_T400	Plate.99	TRAFD1	-2	-0.0711818539467798	pearson	1	Ttest_pvalue	Coefficient_of_eigenassay	SVD_pCMs_only3CT	NoPrepr	SVD	9693	RCT-Tx10_T400	F	RCT
Drug	T400_RCT	RCT	Cell_line.Tx10_T400	Plate.99	TRAIP	-2	-0.371698850300867	pearson	1	Ttest_pvalue	Coefficient_of_eigenassay	SVD_pCMs_only3CT	NoPrepr	SVD	2586	RCT-Tx10_T400	F	RCT
Drug	T400_RCT	RCT	Cell_line.Tx10_T400	Plate.99	TRAK1	-2	0.009140217719643	pearson	1	Ttest_pvalue	Coefficient_of_eigenassay	SVD_pCMs_only3CT	NoPrepr	SVD	12541	RCT-Tx10_T400	F	RCT
Drug	T400_RCT	RCT	Cell_line.Tx10_T400	Plate.99	TRAK2	-2	-0.198554530555999	pearson	1	Ttest_pvalue	Coefficient_of_eigenassay	SVD_pCMs_only3CT	NoPrepr	SVD	5507	RCT-Tx10_T400	F	RCT
Drug	T400_RCT	RCT	Cell_line.Tx10_T400	Plate.99	TRAM1	-2	-0.240504672273873	pearson	1	Ttest_pvalue	Coefficient_of_eigenassay	SVD_pCMs_only3CT	NoPrepr	SVD	4532	RCT-Tx10_T400	F	RCT
Drug	T400_RCT	RCT	Cell_line.Tx10_T400	Plate.99	TRAM1L1	-2	-0.111747882698861	pearson	1	Ttest_pvalue	Coefficient_of_eigenassay	SVD_pCMs_only3CT	NoPrepr	SVD	8086	RCT-Tx10_T400	F	RCT
Drug	T400_RCT	RCT	Cell_line.Tx10_T400	Plate.99	TRAM2	-2	0.128044976387312	pearson	1	Ttest_pvalue	Coefficient_of_eigenassay	SVD_pCMs_only3CT	NoPrepr	SVD	7509	RCT-Tx10_T400	F	RCT
Drug	T400_RCT	RCT	Cell_line.Tx10_T400	Plate.99	TRANK1	-2	1.52475702603144	pearson	1	Ttest_pvalue	Coefficient_of_eigenassay	SVD_pCMs_only3CT	NoPrepr	SVD	135	RCT-Tx10_T400	F	RCT
Drug	T400_RCT	RCT	Cell_line.Tx10_T400	Plate.99	TRAP1	-2	-0.0687742269797477	pearson	1	Ttest_pvalue	Coefficient_of_eigenassay	SVD_pCMs_only3CT	NoPrepr	SVD	9807	RCT-Tx10_T400	F	RCT
Drug	T400_RCT	RCT	Cell_line.Tx10_T400	Plate.99	TRAPPC1	-2	-0.263725528403081	pearson	1	Ttest_pvalue	Coefficient_of_eigenassay	SVD_pCMs_only3CT	NoPrepr	SVD	4083	RCT-Tx10_T400	F	RCT
Drug	T400_RCT	RCT	Cell_line.Tx10_T400	Plate.99	TRAPPC10	-2	0.684909391666674	pearson	1	Ttest_pvalue	Coefficient_of_eigenassay	SVD_pCMs_only3CT	NoPrepr	SVD	835	RCT-Tx10_T400	F	RCT
Drug	T400_RCT	RCT	Cell_line.Tx10_T400	Plate.99	TRAPPC11	-2	0.210371816340848	pearson	1	Ttest_pvalue	Coefficient_of_eigenassay	SVD_pCMs_only3CT	NoPrepr	SVD	5214	RCT-Tx10_T400	F	RCT
Drug	T400_RCT	RCT	Cell_line.Tx10_T400	Plate.99	TRAPPC12	-2	0.561878572919849	pearson	1	Ttest_pvalue	Coefficient_of_eigenassay	SVD_pCMs_only3CT	NoPrepr	SVD	1251	RCT-Tx10_T400	F	RCT
Drug	T400_RCT	RCT	Cell_line.Tx10_T400	Plate.99	TRAPPC13	-2	-0.0364275093446147	pearson	1	Ttest_pvalue	Coefficient_of_eigenassay	SVD_pCMs_only3CT	NoPrepr	SVD	11225	RCT-Tx10_T400	F	RCT
Drug	T400_RCT	RCT	Cell_line.Tx10_T400	Plate.99	TRAPPC2	-2	-0.21811559143078	pearson	1	Ttest_pvalue	Coefficient_of_eigenassay	SVD_pCMs_only3CT	NoPrepr	SVD	5032	RCT-Tx10_T400	F	RCT
Drug	T400_RCT	RCT	Cell_line.Tx10_T400	Plate.99	TRAPPC2L	-2	-0.269366574346563	pearson	1	Ttest_pvalue	Coefficient_of_eigenassay	SVD_pCMs_only3CT	NoPrepr	SVD	4003	RCT-Tx10_T400	F	RCT
Drug	T400_RCT	RCT	Cell_line.Tx10_T400	Plate.99	TRAPPC3	-2	-0.0929493490136166	pearson	1	Ttest_pvalue	Coefficient_of_eigenassay	SVD_pCMs_only3CT	NoPrepr	SVD	8796	RCT-Tx10_T400	F	RCT
Drug	T400_RCT	RCT	Cell_line.Tx10_T400	Plate.99	TRAPPC4	-2	-0.0908939308935592	pearson	1	Ttest_pvalue	Coefficient_of_eigenassay	SVD_pCMs_only3CT	NoPrepr	SVD	8888	RCT-Tx10_T400	F	RCT
Drug	T400_RCT	RCT	Cell_line.Tx10_T400	Plate.99	TRAPPC5	-2	-0.301416968950157	pearson	1	Ttest_pvalue	Coefficient_of_eigenassay	SVD_pCMs_only3CT	NoPrepr	SVD	3463	RCT-Tx10_T400	F	RCT
Drug	T400_RCT	RCT	Cell_line.Tx10_T400	Plate.99	TRAPPC6A	-2	-0.0604673604120406	pearson	1	Ttest_pvalue	Coefficient_of_eigenassay	SVD_pCMs_only3CT	NoPrepr	SVD	10154	RCT-Tx10_T400	F	RCT
Drug	T400_RCT	RCT	Cell_line.Tx10_T400	Plate.99	TRAPPC6B	-2	-0.0865563110180466	pearson	1	Ttest_pvalue	Coefficient_of_eigenassay	SVD_pCMs_only3CT	NoPrepr	SVD	9071	RCT-Tx10_T400	F	RCT
Drug	T400_RCT	RCT	Cell_line.Tx10_T400	Plate.99	TRAPPC8	-2	-0.0297295210137226	pearson	1	Ttest_pvalue	Coefficient_of_eigenassay	SVD_pCMs_only3CT	NoPrepr	SVD	11534	RCT-Tx10_T400	F	RCT
Drug	T400_RCT	RCT	Cell_line.Tx10_T400	Plate.99	TRAPPC9	-2	0.00853071451669918	pearson	1	Ttest_pvalue	Coefficient_of_eigenassay	SVD_pCMs_only3CT	NoPrepr	SVD	12578	RCT-Tx10_T400	F	RCT
Drug	T400_RCT	RCT	Cell_line.Tx10_T400	Plate.99	TRDMT1	-2	0.214916630122429	pearson	1	Ttest_pvalue	Coefficient_of_eigenassay	SVD_pCMs_only3CT	NoPrepr	SVD	5108	RCT-Tx10_T400	F	RCT
Drug	T400_RCT	RCT	Cell_line.Tx10_T400	Plate.99	TRDN	-2	-0.466905614053258	pearson	1	Ttest_pvalue	Coefficient_of_eigenassay	SVD_pCMs_only3CT	NoPrepr	SVD	1764	RCT-Tx10_T400	F	RCT
Drug	T400_RCT	RCT	Cell_line.Tx10_T400	Plate.99	TREH	-2	0	pearson	1	Ttest_pvalue	Coefficient_of_eigenassay	SVD_pCMs_only3CT	NoPrepr	SVD	14136.5	RCT-Tx10_T400	F	RCT
Drug	T400_RCT	RCT	Cell_line.Tx10_T400	Plate.99	TRERF1	-2	1.06589830200064	pearson	1	Ttest_pvalue	Coefficient_of_eigenassay	SVD_pCMs_only3CT	NoPrepr	SVD	312	RCT-Tx10_T400	F	RCT
Drug	T400_RCT	RCT	Cell_line.Tx10_T400	Plate.99	TREX1	-2	-0.113982221364582	pearson	1	Ttest_pvalue	Coefficient_of_eigenassay	SVD_pCMs_only3CT	NoPrepr	SVD	8006	RCT-Tx10_T400	F	RCT
Drug	T400_RCT	RCT	Cell_line.Tx10_T400	Plate.99	TRH	-2	-0.441947221511875	pearson	1	Ttest_pvalue	Coefficient_of_eigenassay	SVD_pCMs_only3CT	NoPrepr	SVD	1953	RCT-Tx10_T400	F	RCT
Drug	T400_RCT	RCT	Cell_line.Tx10_T400	Plate.99	TRHDE	-2	0	pearson	1	Ttest_pvalue	Coefficient_of_eigenassay	SVD_pCMs_only3CT	NoPrepr	SVD	14136.5	RCT-Tx10_T400	F	RCT
Drug	T400_RCT	RCT	Cell_line.Tx10_T400	Plate.99	TRIAP1	-2	0.0110226304590136	pearson	1	Ttest_pvalue	Coefficient_of_eigenassay	SVD_pCMs_only3CT	NoPrepr	SVD	12441	RCT-Tx10_T400	F	RCT
Drug	T400_RCT	RCT	Cell_line.Tx10_T400	Plate.99	TRIB1	-2	-0.357235878737702	pearson	1	Ttest_pvalue	Coefficient_of_eigenassay	SVD_pCMs_only3CT	NoPrepr	SVD	2748	RCT-Tx10_T400	F	RCT
Drug	T400_RCT	RCT	Cell_line.Tx10_T400	Plate.99	TRIB2	-2	-0.115339869612293	pearson	1	Ttest_pvalue	Coefficient_of_eigenassay	SVD_pCMs_only3CT	NoPrepr	SVD	7948	RCT-Tx10_T400	F	RCT
Drug	T400_RCT	RCT	Cell_line.Tx10_T400	Plate.99	TRIB3	-2	-1.0493649686176	pearson	1	Ttest_pvalue	Coefficient_of_eigenassay	SVD_pCMs_only3CT	NoPrepr	SVD	328	RCT-Tx10_T400	F	RCT
Drug	T400_RCT	RCT	Cell_line.Tx10_T400	Plate.99	TRIL	-2	0.0766978406090813	pearson	1	Ttest_pvalue	Coefficient_of_eigenassay	SVD_pCMs_only3CT	NoPrepr	SVD	9476	RCT-Tx10_T400	F	RCT
Drug	T400_RCT	RCT	Cell_line.Tx10_T400	Plate.99	TRIM11	-2	-0.234556694073324	pearson	1	Ttest_pvalue	Coefficient_of_eigenassay	SVD_pCMs_only3CT	NoPrepr	SVD	4674	RCT-Tx10_T400	F	RCT
Drug	T400_RCT	RCT	Cell_line.Tx10_T400	Plate.99	TRIM13	-2	-0.0143358899495314	pearson	1	Ttest_pvalue	Coefficient_of_eigenassay	SVD_pCMs_only3CT	NoPrepr	SVD	12248	RCT-Tx10_T400	F	RCT
Drug	T400_RCT	RCT	Cell_line.Tx10_T400	Plate.99	TRIM14	-2	-0.204089371084391	pearson	1	Ttest_pvalue	Coefficient_of_eigenassay	SVD_pCMs_only3CT	NoPrepr	SVD	5376	RCT-Tx10_T400	F	RCT
Drug	T400_RCT	RCT	Cell_line.Tx10_T400	Plate.99	TRIM16	-2	-0.00598186202657041	pearson	1	Ttest_pvalue	Coefficient_of_eigenassay	SVD_pCMs_only3CT	NoPrepr	SVD	12699	RCT-Tx10_T400	F	RCT
Drug	T400_RCT	RCT	Cell_line.Tx10_T400	Plate.99	TRIM16L	-2	-0.0423345582136897	pearson	1	Ttest_pvalue	Coefficient_of_eigenassay	SVD_pCMs_only3CT	NoPrepr	SVD	10955	RCT-Tx10_T400	F	RCT
Drug	T400_RCT	RCT	Cell_line.Tx10_T400	Plate.99	TRIM17	-2	1.36533927744293	pearson	1	Ttest_pvalue	Coefficient_of_eigenassay	SVD_pCMs_only3CT	NoPrepr	SVD	172	RCT-Tx10_T400	F	RCT
Drug	T400_RCT	RCT	Cell_line.Tx10_T400	Plate.99	TRIM2	-2	0.409217372060825	pearson	1	Ttest_pvalue	Coefficient_of_eigenassay	SVD_pCMs_only3CT	NoPrepr	SVD	2229	RCT-Tx10_T400	F	RCT
Drug	T400_RCT	RCT	Cell_line.Tx10_T400	Plate.99	TRIM21	-2	-0.161419935532252	pearson	1	Ttest_pvalue	Coefficient_of_eigenassay	SVD_pCMs_only3CT	NoPrepr	SVD	6501	RCT-Tx10_T400	F	RCT
Drug	T400_RCT	RCT	Cell_line.Tx10_T400	Plate.99	TRIM22	-2	-0.0123672167797916	pearson	1	Ttest_pvalue	Coefficient_of_eigenassay	SVD_pCMs_only3CT	NoPrepr	SVD	12375	RCT-Tx10_T400	F	RCT
Drug	T400_RCT	RCT	Cell_line.Tx10_T400	Plate.99	TRIM23	-2	0.0281574031547554	pearson	1	Ttest_pvalue	Coefficient_of_eigenassay	SVD_pCMs_only3CT	NoPrepr	SVD	11593	RCT-Tx10_T400	F	RCT
Drug	T400_RCT	RCT	Cell_line.Tx10_T400	Plate.99	TRIM24	-2	-0.0255187074049611	pearson	1	Ttest_pvalue	Coefficient_of_eigenassay	SVD_pCMs_only3CT	NoPrepr	SVD	11717	RCT-Tx10_T400	F	RCT
Drug	T400_RCT	RCT	Cell_line.Tx10_T400	Plate.99	TRIM25	-2	0.311835781884152	pearson	1	Ttest_pvalue	Coefficient_of_eigenassay	SVD_pCMs_only3CT	NoPrepr	SVD	3286	RCT-Tx10_T400	F	RCT
Drug	T400_RCT	RCT	Cell_line.Tx10_T400	Plate.99	TRIM28	-2	-0.1890019342186	pearson	1	Ttest_pvalue	Coefficient_of_eigenassay	SVD_pCMs_only3CT	NoPrepr	SVD	5758	RCT-Tx10_T400	F	RCT
Drug	T400_RCT	RCT	Cell_line.Tx10_T400	Plate.99	TRIM3	-2	0.00204780058817497	pearson	1	Ttest_pvalue	Coefficient_of_eigenassay	SVD_pCMs_only3CT	NoPrepr	SVD	12879	RCT-Tx10_T400	F	RCT
Drug	T400_RCT	RCT	Cell_line.Tx10_T400	Plate.99	TRIM32	-2	-0.118261127216784	pearson	1	Ttest_pvalue	Coefficient_of_eigenassay	SVD_pCMs_only3CT	NoPrepr	SVD	7846	RCT-Tx10_T400	F	RCT
Drug	T400_RCT	RCT	Cell_line.Tx10_T400	Plate.99	TRIM33	-2	0.0649494378678064	pearson	1	Ttest_pvalue	Coefficient_of_eigenassay	SVD_pCMs_only3CT	NoPrepr	SVD	9974	RCT-Tx10_T400	F	RCT
Drug	T400_RCT	RCT	Cell_line.Tx10_T400	Plate.99	TRIM35	-2	0.0480445139913989	pearson	1	Ttest_pvalue	Coefficient_of_eigenassay	SVD_pCMs_only3CT	NoPrepr	SVD	10687	RCT-Tx10_T400	F	RCT
Drug	T400_RCT	RCT	Cell_line.Tx10_T400	Plate.99	TRIM36	-2	0.189448299376344	pearson	1	Ttest_pvalue	Coefficient_of_eigenassay	SVD_pCMs_only3CT	NoPrepr	SVD	5751	RCT-Tx10_T400	F	RCT
Drug	T400_RCT	RCT	Cell_line.Tx10_T400	Plate.99	TRIM37	-2	-0.00652941595274383	pearson	1	Ttest_pvalue	Coefficient_of_eigenassay	SVD_pCMs_only3CT	NoPrepr	SVD	12673	RCT-Tx10_T400	F	RCT
Drug	T400_RCT	RCT	Cell_line.Tx10_T400	Plate.99	TRIM38	-2	-0.020955347647573	pearson	1	Ttest_pvalue	Coefficient_of_eigenassay	SVD_pCMs_only3CT	NoPrepr	SVD	11937	RCT-Tx10_T400	F	RCT
Drug	T400_RCT	RCT	Cell_line.Tx10_T400	Plate.99	TRIM4	-2	0.489383811488074	pearson	1	Ttest_pvalue	Coefficient_of_eigenassay	SVD_pCMs_only3CT	NoPrepr	SVD	1625	RCT-Tx10_T400	F	RCT
Drug	T400_RCT	RCT	Cell_line.Tx10_T400	Plate.99	TRIM41	-2	-0.177551687706224	pearson	1	Ttest_pvalue	Coefficient_of_eigenassay	SVD_pCMs_only3CT	NoPrepr	SVD	6058	RCT-Tx10_T400	F	RCT
Drug	T400_RCT	RCT	Cell_line.Tx10_T400	Plate.99	TRIM44	-2	-0.396405299091839	pearson	1	Ttest_pvalue	Coefficient_of_eigenassay	SVD_pCMs_only3CT	NoPrepr	SVD	2339	RCT-Tx10_T400	F	RCT
Drug	T400_RCT	RCT	Cell_line.Tx10_T400	Plate.99	TRIM45	-2	0.0736729997609318	pearson	1	Ttest_pvalue	Coefficient_of_eigenassay	SVD_pCMs_only3CT	NoPrepr	SVD	9588	RCT-Tx10_T400	F	RCT
Drug	T400_RCT	RCT	Cell_line.Tx10_T400	Plate.99	TRIM46	-2	0.195687706796868	pearson	1	Ttest_pvalue	Coefficient_of_eigenassay	SVD_pCMs_only3CT	NoPrepr	SVD	5584	RCT-Tx10_T400	F	RCT
Drug	T400_RCT	RCT	Cell_line.Tx10_T400	Plate.99	TRIM47	-2	-0.721590641188529	pearson	1	Ttest_pvalue	Coefficient_of_eigenassay	SVD_pCMs_only3CT	NoPrepr	SVD	755	RCT-Tx10_T400	F	RCT
Drug	T400_RCT	RCT	Cell_line.Tx10_T400	Plate.99	TRIM5	-2	-0.240922432936286	pearson	1	Ttest_pvalue	Coefficient_of_eigenassay	SVD_pCMs_only3CT	NoPrepr	SVD	4523	RCT-Tx10_T400	F	RCT
Drug	T400_RCT	RCT	Cell_line.Tx10_T400	Plate.99	TRIM52	-2	0.134827378451473	pearson	1	Ttest_pvalue	Coefficient_of_eigenassay	SVD_pCMs_only3CT	NoPrepr	SVD	7318	RCT-Tx10_T400	F	RCT
Drug	T400_RCT	RCT	Cell_line.Tx10_T400	Plate.99	TRIM54	-2	0.0596614154198317	pearson	1	Ttest_pvalue	Coefficient_of_eigenassay	SVD_pCMs_only3CT	NoPrepr	SVD	10183	RCT-Tx10_T400	F	RCT
Drug	T400_RCT	RCT	Cell_line.Tx10_T400	Plate.99	TRIM55	-2	-0.92974568183544	pearson	1	Ttest_pvalue	Coefficient_of_eigenassay	SVD_pCMs_only3CT	NoPrepr	SVD	431	RCT-Tx10_T400	F	RCT
Drug	T400_RCT	RCT	Cell_line.Tx10_T400	Plate.99	TRIM56	-2	0.0483836033196653	pearson	1	Ttest_pvalue	Coefficient_of_eigenassay	SVD_pCMs_only3CT	NoPrepr	SVD	10670	RCT-Tx10_T400	F	RCT
Drug	T400_RCT	RCT	Cell_line.Tx10_T400	Plate.99	TRIM58	-2	-0.425167775535113	pearson	1	Ttest_pvalue	Coefficient_of_eigenassay	SVD_pCMs_only3CT	NoPrepr	SVD	2097	RCT-Tx10_T400	F	RCT
Drug	T400_RCT	RCT	Cell_line.Tx10_T400	Plate.99	TRIM59	-2	-0.124734682707952	pearson	1	Ttest_pvalue	Coefficient_of_eigenassay	SVD_pCMs_only3CT	NoPrepr	SVD	7632	RCT-Tx10_T400	F	RCT
Drug	T400_RCT	RCT	Cell_line.Tx10_T400	Plate.99	TRIM6	-2	0	pearson	1	Ttest_pvalue	Coefficient_of_eigenassay	SVD_pCMs_only3CT	NoPrepr	SVD	14136.5	RCT-Tx10_T400	F	RCT
Drug	T400_RCT	RCT	Cell_line.Tx10_T400	Plate.99	TRIM62	-2	-0.0249933109260835	pearson	1	Ttest_pvalue	Coefficient_of_eigenassay	SVD_pCMs_only3CT	NoPrepr	SVD	11743	RCT-Tx10_T400	F	RCT
Drug	T400_RCT	RCT	Cell_line.Tx10_T400	Plate.99	TRIM63	-2	-0.0867006881784216	pearson	1	Ttest_pvalue	Coefficient_of_eigenassay	SVD_pCMs_only3CT	NoPrepr	SVD	9068	RCT-Tx10_T400	F	RCT
Drug	T400_RCT	RCT	Cell_line.Tx10_T400	Plate.99	TRIM65	-2	-0.352774777486459	pearson	1	Ttest_pvalue	Coefficient_of_eigenassay	SVD_pCMs_only3CT	NoPrepr	SVD	2798	RCT-Tx10_T400	F	RCT
Drug	T400_RCT	RCT	Cell_line.Tx10_T400	Plate.99	TRIM66	-2	0.615077764749479	pearson	1	Ttest_pvalue	Coefficient_of_eigenassay	SVD_pCMs_only3CT	NoPrepr	SVD	1058	RCT-Tx10_T400	F	RCT
Drug	T400_RCT	RCT	Cell_line.Tx10_T400	Plate.99	TRIM67	-2	0	pearson	1	Ttest_pvalue	Coefficient_of_eigenassay	SVD_pCMs_only3CT	NoPrepr	SVD	14136.5	RCT-Tx10_T400	F	RCT
Drug	T400_RCT	RCT	Cell_line.Tx10_T400	Plate.99	TRIM68	-2	0.345008158842389	pearson	1	Ttest_pvalue	Coefficient_of_eigenassay	SVD_pCMs_only3CT	NoPrepr	SVD	2871	RCT-Tx10_T400	F	RCT
Drug	T400_RCT	RCT	Cell_line.Tx10_T400	Plate.99	TRIM7	-2	-0.352438489158759	pearson	1	Ttest_pvalue	Coefficient_of_eigenassay	SVD_pCMs_only3CT	NoPrepr	SVD	2799	RCT-Tx10_T400	F	RCT
Drug	T400_RCT	RCT	Cell_line.Tx10_T400	Plate.99	TRIM71	-2	0	pearson	1	Ttest_pvalue	Coefficient_of_eigenassay	SVD_pCMs_only3CT	NoPrepr	SVD	14136.5	RCT-Tx10_T400	F	RCT
Drug	T400_RCT	RCT	Cell_line.Tx10_T400	Plate.99	TRIM72	-2	0	pearson	1	Ttest_pvalue	Coefficient_of_eigenassay	SVD_pCMs_only3CT	NoPrepr	SVD	14136.5	RCT-Tx10_T400	F	RCT
Drug	T400_RCT	RCT	Cell_line.Tx10_T400	Plate.99	TRIM73	-2	0	pearson	1	Ttest_pvalue	Coefficient_of_eigenassay	SVD_pCMs_only3CT	NoPrepr	SVD	14136.5	RCT-Tx10_T400	F	RCT
Drug	T400_RCT	RCT	Cell_line.Tx10_T400	Plate.99	TRIM74	-2	0.418048940853541	pearson	1	Ttest_pvalue	Coefficient_of_eigenassay	SVD_pCMs_only3CT	NoPrepr	SVD	2158	RCT-Tx10_T400	F	RCT
Drug	T400_RCT	RCT	Cell_line.Tx10_T400	Plate.99	TRIM8	-2	-0.301415281575093	pearson	1	Ttest_pvalue	Coefficient_of_eigenassay	SVD_pCMs_only3CT	NoPrepr	SVD	3464	RCT-Tx10_T400	F	RCT
Drug	T400_RCT	RCT	Cell_line.Tx10_T400	Plate.99	TRIM9	-2	-0.185300059648557	pearson	1	Ttest_pvalue	Coefficient_of_eigenassay	SVD_pCMs_only3CT	NoPrepr	SVD	5862	RCT-Tx10_T400	F	RCT
Drug	T400_RCT	RCT	Cell_line.Tx10_T400	Plate.99	TRIO	-2	0.769866387975314	pearson	1	Ttest_pvalue	Coefficient_of_eigenassay	SVD_pCMs_only3CT	NoPrepr	SVD	658	RCT-Tx10_T400	F	RCT
Drug	T400_RCT	RCT	Cell_line.Tx10_T400	Plate.99	TRIOBP	-2	-0.179947649536201	pearson	1	Ttest_pvalue	Coefficient_of_eigenassay	SVD_pCMs_only3CT	NoPrepr	SVD	5999	RCT-Tx10_T400	F	RCT
Drug	T400_RCT	RCT	Cell_line.Tx10_T400	Plate.99	TRIP10	-2	-0.191841762498557	pearson	1	Ttest_pvalue	Coefficient_of_eigenassay	SVD_pCMs_only3CT	NoPrepr	SVD	5692	RCT-Tx10_T400	F	RCT
Drug	T400_RCT	RCT	Cell_line.Tx10_T400	Plate.99	TRIP11	-2	0.174463521250992	pearson	1	Ttest_pvalue	Coefficient_of_eigenassay	SVD_pCMs_only3CT	NoPrepr	SVD	6144	RCT-Tx10_T400	F	RCT
Drug	T400_RCT	RCT	Cell_line.Tx10_T400	Plate.99	TRIP12	-2	0.0546082292816927	pearson	1	Ttest_pvalue	Coefficient_of_eigenassay	SVD_pCMs_only3CT	NoPrepr	SVD	10391	RCT-Tx10_T400	F	RCT
Drug	T400_RCT	RCT	Cell_line.Tx10_T400	Plate.99	TRIP13	-2	-0.0560021100280179	pearson	1	Ttest_pvalue	Coefficient_of_eigenassay	SVD_pCMs_only3CT	NoPrepr	SVD	10326	RCT-Tx10_T400	F	RCT
Drug	T400_RCT	RCT	Cell_line.Tx10_T400	Plate.99	TRIP4	-2	0.0122820836977415	pearson	1	Ttest_pvalue	Coefficient_of_eigenassay	SVD_pCMs_only3CT	NoPrepr	SVD	12381	RCT-Tx10_T400	F	RCT
Drug	T400_RCT	RCT	Cell_line.Tx10_T400	Plate.99	TRIP6	-2	-0.300081398248076	pearson	1	Ttest_pvalue	Coefficient_of_eigenassay	SVD_pCMs_only3CT	NoPrepr	SVD	3485	RCT-Tx10_T400	F	RCT
Drug	T400_RCT	RCT	Cell_line.Tx10_T400	Plate.99	TRIQK	-2	-0.0835441227309278	pearson	1	Ttest_pvalue	Coefficient_of_eigenassay	SVD_pCMs_only3CT	NoPrepr	SVD	9192	RCT-Tx10_T400	F	RCT
Drug	T400_RCT	RCT	Cell_line.Tx10_T400	Plate.99	TRIR	-2	-0.200454554851995	pearson	1	Ttest_pvalue	Coefficient_of_eigenassay	SVD_pCMs_only3CT	NoPrepr	SVD	5464	RCT-Tx10_T400	F	RCT
Drug	T400_RCT	RCT	Cell_line.Tx10_T400	Plate.99	TRIT1	-2	0.0875202673016488	pearson	1	Ttest_pvalue	Coefficient_of_eigenassay	SVD_pCMs_only3CT	NoPrepr	SVD	9032	RCT-Tx10_T400	F	RCT
Drug	T400_RCT	RCT	Cell_line.Tx10_T400	Plate.99	TRMO	-2	-0.0385800592410328	pearson	1	Ttest_pvalue	Coefficient_of_eigenassay	SVD_pCMs_only3CT	NoPrepr	SVD	11143	RCT-Tx10_T400	F	RCT
Drug	T400_RCT	RCT	Cell_line.Tx10_T400	Plate.99	TRMT1	-2	-0.102721973655308	pearson	1	Ttest_pvalue	Coefficient_of_eigenassay	SVD_pCMs_only3CT	NoPrepr	SVD	8423	RCT-Tx10_T400	F	RCT
Drug	T400_RCT	RCT	Cell_line.Tx10_T400	Plate.99	TRMT10A	-2	0.0197349487708567	pearson	1	Ttest_pvalue	Coefficient_of_eigenassay	SVD_pCMs_only3CT	NoPrepr	SVD	12004	RCT-Tx10_T400	F	RCT
Drug	T400_RCT	RCT	Cell_line.Tx10_T400	Plate.99	TRMT10B	-2	0.580770396683632	pearson	1	Ttest_pvalue	Coefficient_of_eigenassay	SVD_pCMs_only3CT	NoPrepr	SVD	1184	RCT-Tx10_T400	F	RCT
Drug	T400_RCT	RCT	Cell_line.Tx10_T400	Plate.99	TRMT10C	-2	-0.20837478291656	pearson	1	Ttest_pvalue	Coefficient_of_eigenassay	SVD_pCMs_only3CT	NoPrepr	SVD	5272	RCT-Tx10_T400	F	RCT
Drug	T400_RCT	RCT	Cell_line.Tx10_T400	Plate.99	TRMT11	-2	0.0137935394623567	pearson	1	Ttest_pvalue	Coefficient_of_eigenassay	SVD_pCMs_only3CT	NoPrepr	SVD	12285	RCT-Tx10_T400	F	RCT
Drug	T400_RCT	RCT	Cell_line.Tx10_T400	Plate.99	TRMT112	-2	-0.161376830079295	pearson	1	Ttest_pvalue	Coefficient_of_eigenassay	SVD_pCMs_only3CT	NoPrepr	SVD	6502	RCT-Tx10_T400	F	RCT
Drug	T400_RCT	RCT	Cell_line.Tx10_T400	Plate.99	TRMT12	-2	0.132760531344097	pearson	1	Ttest_pvalue	Coefficient_of_eigenassay	SVD_pCMs_only3CT	NoPrepr	SVD	7373	RCT-Tx10_T400	F	RCT
Drug	T400_RCT	RCT	Cell_line.Tx10_T400	Plate.99	TRMT13	-2	0.168154059014549	pearson	1	Ttest_pvalue	Coefficient_of_eigenassay	SVD_pCMs_only3CT	NoPrepr	SVD	6303	RCT-Tx10_T400	F	RCT
Drug	T400_RCT	RCT	Cell_line.Tx10_T400	Plate.99	TRMT1L	-2	0.0146610198904567	pearson	1	Ttest_pvalue	Coefficient_of_eigenassay	SVD_pCMs_only3CT	NoPrepr	SVD	12226	RCT-Tx10_T400	F	RCT
Drug	T400_RCT	RCT	Cell_line.Tx10_T400	Plate.99	TRMT2A	-2	-0.130621846521997	pearson	1	Ttest_pvalue	Coefficient_of_eigenassay	SVD_pCMs_only3CT	NoPrepr	SVD	7437	RCT-Tx10_T400	F	RCT
Drug	T400_RCT	RCT	Cell_line.Tx10_T400	Plate.99	TRMT2B	-2	-0.0427586139016903	pearson	1	Ttest_pvalue	Coefficient_of_eigenassay	SVD_pCMs_only3CT	NoPrepr	SVD	10932	RCT-Tx10_T400	F	RCT
Drug	T400_RCT	RCT	Cell_line.Tx10_T400	Plate.99	TRMT44	-2	0.143124478760767	pearson	1	Ttest_pvalue	Coefficient_of_eigenassay	SVD_pCMs_only3CT	NoPrepr	SVD	7045	RCT-Tx10_T400	F	RCT
Drug	T400_RCT	RCT	Cell_line.Tx10_T400	Plate.99	TRMT5	-2	0.172588075098776	pearson	1	Ttest_pvalue	Coefficient_of_eigenassay	SVD_pCMs_only3CT	NoPrepr	SVD	6190	RCT-Tx10_T400	F	RCT
Drug	T400_RCT	RCT	Cell_line.Tx10_T400	Plate.99	TRMT6	-2	-0.0194962128681589	pearson	1	Ttest_pvalue	Coefficient_of_eigenassay	SVD_pCMs_only3CT	NoPrepr	SVD	12018	RCT-Tx10_T400	F	RCT
Drug	T400_RCT	RCT	Cell_line.Tx10_T400	Plate.99	TRMT61A	-2	-0.568470180045087	pearson	1	Ttest_pvalue	Coefficient_of_eigenassay	SVD_pCMs_only3CT	NoPrepr	SVD	1226	RCT-Tx10_T400	F	RCT
Drug	T400_RCT	RCT	Cell_line.Tx10_T400	Plate.99	TRMT61B	-2	0.199402929038705	pearson	1	Ttest_pvalue	Coefficient_of_eigenassay	SVD_pCMs_only3CT	NoPrepr	SVD	5493	RCT-Tx10_T400	F	RCT
Drug	T400_RCT	RCT	Cell_line.Tx10_T400	Plate.99	TRMT9B	-2	0.0290291743500987	pearson	1	Ttest_pvalue	Coefficient_of_eigenassay	SVD_pCMs_only3CT	NoPrepr	SVD	11567	RCT-Tx10_T400	F	RCT
Drug	T400_RCT	RCT	Cell_line.Tx10_T400	Plate.99	TRMU	-2	-0.276441225003373	pearson	1	Ttest_pvalue	Coefficient_of_eigenassay	SVD_pCMs_only3CT	NoPrepr	SVD	3874	RCT-Tx10_T400	F	RCT
Drug	T400_RCT	RCT	Cell_line.Tx10_T400	Plate.99	TRNAU1AP	-2	-0.250061794481172	pearson	1	Ttest_pvalue	Coefficient_of_eigenassay	SVD_pCMs_only3CT	NoPrepr	SVD	4341	RCT-Tx10_T400	F	RCT
Drug	T400_RCT	RCT	Cell_line.Tx10_T400	Plate.99	TRNP1	-2	-0.365873368049765	pearson	1	Ttest_pvalue	Coefficient_of_eigenassay	SVD_pCMs_only3CT	NoPrepr	SVD	2656	RCT-Tx10_T400	F	RCT
Drug	T400_RCT	RCT	Cell_line.Tx10_T400	Plate.99	TRNT1	-2	-0.162380146157975	pearson	1	Ttest_pvalue	Coefficient_of_eigenassay	SVD_pCMs_only3CT	NoPrepr	SVD	6471	RCT-Tx10_T400	F	RCT
Drug	T400_RCT	RCT	Cell_line.Tx10_T400	Plate.99	TRO	-2	-0.0777865680311059	pearson	1	Ttest_pvalue	Coefficient_of_eigenassay	SVD_pCMs_only3CT	NoPrepr	SVD	9427	RCT-Tx10_T400	F	RCT
Drug	T400_RCT	RCT	Cell_line.Tx10_T400	Plate.99	TROAP	-2	-0.0879861372632619	pearson	1	Ttest_pvalue	Coefficient_of_eigenassay	SVD_pCMs_only3CT	NoPrepr	SVD	9009	RCT-Tx10_T400	F	RCT
Drug	T400_RCT	RCT	Cell_line.Tx10_T400	Plate.99	TROVE2	-2	-0.0747176632392417	pearson	1	Ttest_pvalue	Coefficient_of_eigenassay	SVD_pCMs_only3CT	NoPrepr	SVD	9540	RCT-Tx10_T400	F	RCT
Drug	T400_RCT	RCT	Cell_line.Tx10_T400	Plate.99	TRPA1	-2	0	pearson	1	Ttest_pvalue	Coefficient_of_eigenassay	SVD_pCMs_only3CT	NoPrepr	SVD	14136.5	RCT-Tx10_T400	F	RCT
Drug	T400_RCT	RCT	Cell_line.Tx10_T400	Plate.99	TRPC1	-2	0.00732907657533892	pearson	1	Ttest_pvalue	Coefficient_of_eigenassay	SVD_pCMs_only3CT	NoPrepr	SVD	12633	RCT-Tx10_T400	F	RCT
Drug	T400_RCT	RCT	Cell_line.Tx10_T400	Plate.99	TRPC3	-2	-0.0836279763081897	pearson	1	Ttest_pvalue	Coefficient_of_eigenassay	SVD_pCMs_only3CT	NoPrepr	SVD	9189	RCT-Tx10_T400	F	RCT
Drug	T400_RCT	RCT	Cell_line.Tx10_T400	Plate.99	TRPC4	-2	-0.0293272062812313	pearson	1	Ttest_pvalue	Coefficient_of_eigenassay	SVD_pCMs_only3CT	NoPrepr	SVD	11557	RCT-Tx10_T400	F	RCT
Drug	T400_RCT	RCT	Cell_line.Tx10_T400	Plate.99	TRPC4AP	-2	-0.215199629138444	pearson	1	Ttest_pvalue	Coefficient_of_eigenassay	SVD_pCMs_only3CT	NoPrepr	SVD	5102	RCT-Tx10_T400	F	RCT
Drug	T400_RCT	RCT	Cell_line.Tx10_T400	Plate.99	TRPC5	-2	0	pearson	1	Ttest_pvalue	Coefficient_of_eigenassay	SVD_pCMs_only3CT	NoPrepr	SVD	14136.5	RCT-Tx10_T400	F	RCT
Drug	T400_RCT	RCT	Cell_line.Tx10_T400	Plate.99	TRPC6	-2	0	pearson	1	Ttest_pvalue	Coefficient_of_eigenassay	SVD_pCMs_only3CT	NoPrepr	SVD	14136.5	RCT-Tx10_T400	F	RCT
Drug	T400_RCT	RCT	Cell_line.Tx10_T400	Plate.99	TRPM3	-2	0.557502255283228	pearson	1	Ttest_pvalue	Coefficient_of_eigenassay	SVD_pCMs_only3CT	NoPrepr	SVD	1278	RCT-Tx10_T400	F	RCT
Drug	T400_RCT	RCT	Cell_line.Tx10_T400	Plate.99	TRPM4	-2	-0.222262887888524	pearson	1	Ttest_pvalue	Coefficient_of_eigenassay	SVD_pCMs_only3CT	NoPrepr	SVD	4929	RCT-Tx10_T400	F	RCT
Drug	T400_RCT	RCT	Cell_line.Tx10_T400	Plate.99	TRPM5	-2	0	pearson	1	Ttest_pvalue	Coefficient_of_eigenassay	SVD_pCMs_only3CT	NoPrepr	SVD	14136.5	RCT-Tx10_T400	F	RCT
Drug	T400_RCT	RCT	Cell_line.Tx10_T400	Plate.99	TRPM7	-2	0.233134438408812	pearson	1	Ttest_pvalue	Coefficient_of_eigenassay	SVD_pCMs_only3CT	NoPrepr	SVD	4714	RCT-Tx10_T400	F	RCT
Drug	T400_RCT	RCT	Cell_line.Tx10_T400	Plate.99	TRPM8	-2	0	pearson	1	Ttest_pvalue	Coefficient_of_eigenassay	SVD_pCMs_only3CT	NoPrepr	SVD	14136.5	RCT-Tx10_T400	F	RCT
Drug	T400_RCT	RCT	Cell_line.Tx10_T400	Plate.99	TRPS1	-2	1.16020057807877	pearson	1	Ttest_pvalue	Coefficient_of_eigenassay	SVD_pCMs_only3CT	NoPrepr	SVD	259	RCT-Tx10_T400	F	RCT
Drug	T400_RCT	RCT	Cell_line.Tx10_T400	Plate.99	TRPT1	-2	-0.136891186492424	pearson	1	Ttest_pvalue	Coefficient_of_eigenassay	SVD_pCMs_only3CT	NoPrepr	SVD	7254	RCT-Tx10_T400	F	RCT
Drug	T400_RCT	RCT	Cell_line.Tx10_T400	Plate.99	TRPV1	-2	0.332619899403245	pearson	1	Ttest_pvalue	Coefficient_of_eigenassay	SVD_pCMs_only3CT	NoPrepr	SVD	3031	RCT-Tx10_T400	F	RCT
Drug	T400_RCT	RCT	Cell_line.Tx10_T400	Plate.99	TRPV2	-2	-0.50305988239351	pearson	1	Ttest_pvalue	Coefficient_of_eigenassay	SVD_pCMs_only3CT	NoPrepr	SVD	1541	RCT-Tx10_T400	F	RCT
Drug	T400_RCT	RCT	Cell_line.Tx10_T400	Plate.99	TRPV3	-2	0.217965567297685	pearson	1	Ttest_pvalue	Coefficient_of_eigenassay	SVD_pCMs_only3CT	NoPrepr	SVD	5035	RCT-Tx10_T400	F	RCT
Drug	T400_RCT	RCT	Cell_line.Tx10_T400	Plate.99	TRPV4	-2	0.143714103171964	pearson	1	Ttest_pvalue	Coefficient_of_eigenassay	SVD_pCMs_only3CT	NoPrepr	SVD	7019	RCT-Tx10_T400	F	RCT
Drug	T400_RCT	RCT	Cell_line.Tx10_T400	Plate.99	TRRAP	-2	1.26131279241442	pearson	1	Ttest_pvalue	Coefficient_of_eigenassay	SVD_pCMs_only3CT	NoPrepr	SVD	216	RCT-Tx10_T400	F	RCT
Drug	T400_RCT	RCT	Cell_line.Tx10_T400	Plate.99	TRUB1	-2	-0.0327196338110746	pearson	1	Ttest_pvalue	Coefficient_of_eigenassay	SVD_pCMs_only3CT	NoPrepr	SVD	11386	RCT-Tx10_T400	F	RCT
Drug	T400_RCT	RCT	Cell_line.Tx10_T400	Plate.99	TRUB2	-2	-0.124682614876401	pearson	1	Ttest_pvalue	Coefficient_of_eigenassay	SVD_pCMs_only3CT	NoPrepr	SVD	7634	RCT-Tx10_T400	F	RCT
Drug	T400_RCT	RCT	Cell_line.Tx10_T400	Plate.99	TSACC	-2	0	pearson	1	Ttest_pvalue	Coefficient_of_eigenassay	SVD_pCMs_only3CT	NoPrepr	SVD	14136.5	RCT-Tx10_T400	F	RCT
Drug	T400_RCT	RCT	Cell_line.Tx10_T400	Plate.99	TSC1	-2	0.127648854106174	pearson	1	Ttest_pvalue	Coefficient_of_eigenassay	SVD_pCMs_only3CT	NoPrepr	SVD	7526	RCT-Tx10_T400	F	RCT
Drug	T400_RCT	RCT	Cell_line.Tx10_T400	Plate.99	TSC2	-2	-0.0663148948798549	pearson	1	Ttest_pvalue	Coefficient_of_eigenassay	SVD_pCMs_only3CT	NoPrepr	SVD	9911	RCT-Tx10_T400	F	RCT
Drug	T400_RCT	RCT	Cell_line.Tx10_T400	Plate.99	TSC22D1	-2	0.092613685641469	pearson	1	Ttest_pvalue	Coefficient_of_eigenassay	SVD_pCMs_only3CT	NoPrepr	SVD	8814	RCT-Tx10_T400	F	RCT
Drug	T400_RCT	RCT	Cell_line.Tx10_T400	Plate.99	TSC22D2	-2	0.0830901331250928	pearson	1	Ttest_pvalue	Coefficient_of_eigenassay	SVD_pCMs_only3CT	NoPrepr	SVD	9213	RCT-Tx10_T400	F	RCT
Drug	T400_RCT	RCT	Cell_line.Tx10_T400	Plate.99	TSC22D3	-2	-0.133043283743317	pearson	1	Ttest_pvalue	Coefficient_of_eigenassay	SVD_pCMs_only3CT	NoPrepr	SVD	7361	RCT-Tx10_T400	F	RCT
Drug	T400_RCT	RCT	Cell_line.Tx10_T400	Plate.99	TSC22D4	-2	-0.187586384361963	pearson	1	Ttest_pvalue	Coefficient_of_eigenassay	SVD_pCMs_only3CT	NoPrepr	SVD	5793	RCT-Tx10_T400	F	RCT
Drug	T400_RCT	RCT	Cell_line.Tx10_T400	Plate.99	TSEN15	-2	-0.396111042150158	pearson	1	Ttest_pvalue	Coefficient_of_eigenassay	SVD_pCMs_only3CT	NoPrepr	SVD	2345	RCT-Tx10_T400	F	RCT
Drug	T400_RCT	RCT	Cell_line.Tx10_T400	Plate.99	TSEN2	-2	0.174687439907135	pearson	1	Ttest_pvalue	Coefficient_of_eigenassay	SVD_pCMs_only3CT	NoPrepr	SVD	6139	RCT-Tx10_T400	F	RCT
Drug	T400_RCT	RCT	Cell_line.Tx10_T400	Plate.99	TSEN54	-2	0.0380322688434629	pearson	1	Ttest_pvalue	Coefficient_of_eigenassay	SVD_pCMs_only3CT	NoPrepr	SVD	11160	RCT-Tx10_T400	F	RCT
Drug	T400_RCT	RCT	Cell_line.Tx10_T400	Plate.99	TSFM	-2	0.00458334344679657	pearson	1	Ttest_pvalue	Coefficient_of_eigenassay	SVD_pCMs_only3CT	NoPrepr	SVD	12758	RCT-Tx10_T400	F	RCT
Drug	T400_RCT	RCT	Cell_line.Tx10_T400	Plate.99	TSG101	-2	-0.239988203243631	pearson	1	Ttest_pvalue	Coefficient_of_eigenassay	SVD_pCMs_only3CT	NoPrepr	SVD	4545	RCT-Tx10_T400	F	RCT
Drug	T400_RCT	RCT	Cell_line.Tx10_T400	Plate.99	TSGA10	-2	0.195543005109746	pearson	1	Ttest_pvalue	Coefficient_of_eigenassay	SVD_pCMs_only3CT	NoPrepr	SVD	5589	RCT-Tx10_T400	F	RCT
Drug	T400_RCT	RCT	Cell_line.Tx10_T400	Plate.99	TSGA10IP	-2	0	pearson	1	Ttest_pvalue	Coefficient_of_eigenassay	SVD_pCMs_only3CT	NoPrepr	SVD	14136.5	RCT-Tx10_T400	F	RCT
Drug	T400_RCT	RCT	Cell_line.Tx10_T400	Plate.99	TSHR	-2	0	pearson	1	Ttest_pvalue	Coefficient_of_eigenassay	SVD_pCMs_only3CT	NoPrepr	SVD	14136.5	RCT-Tx10_T400	F	RCT
Drug	T400_RCT	RCT	Cell_line.Tx10_T400	Plate.99	TSHZ1	-2	0.232373243331881	pearson	1	Ttest_pvalue	Coefficient_of_eigenassay	SVD_pCMs_only3CT	NoPrepr	SVD	4732	RCT-Tx10_T400	F	RCT
Drug	T400_RCT	RCT	Cell_line.Tx10_T400	Plate.99	TSHZ2	-2	1.01592528134164	pearson	1	Ttest_pvalue	Coefficient_of_eigenassay	SVD_pCMs_only3CT	NoPrepr	SVD	356	RCT-Tx10_T400	F	RCT
Drug	T400_RCT	RCT	Cell_line.Tx10_T400	Plate.99	TSHZ3	-2	0.661344353075481	pearson	1	Ttest_pvalue	Coefficient_of_eigenassay	SVD_pCMs_only3CT	NoPrepr	SVD	901	RCT-Tx10_T400	F	RCT
Drug	T400_RCT	RCT	Cell_line.Tx10_T400	Plate.99	TSKU	-2	-0.237424879125196	pearson	1	Ttest_pvalue	Coefficient_of_eigenassay	SVD_pCMs_only3CT	NoPrepr	SVD	4605	RCT-Tx10_T400	F	RCT
Drug	T400_RCT	RCT	Cell_line.Tx10_T400	Plate.99	TSLP	-2	-0.883811498685757	pearson	1	Ttest_pvalue	Coefficient_of_eigenassay	SVD_pCMs_only3CT	NoPrepr	SVD	484	RCT-Tx10_T400	F	RCT
Drug	T400_RCT	RCT	Cell_line.Tx10_T400	Plate.99	TSN	-2	-0.0813844632507999	pearson	1	Ttest_pvalue	Coefficient_of_eigenassay	SVD_pCMs_only3CT	NoPrepr	SVD	9280	RCT-Tx10_T400	F	RCT
Drug	T400_RCT	RCT	Cell_line.Tx10_T400	Plate.99	TSNARE1	-2	0.502694750704411	pearson	1	Ttest_pvalue	Coefficient_of_eigenassay	SVD_pCMs_only3CT	NoPrepr	SVD	1545	RCT-Tx10_T400	F	RCT
Drug	T400_RCT	RCT	Cell_line.Tx10_T400	Plate.99	TSNAX	-2	-0.326866566701574	pearson	1	Ttest_pvalue	Coefficient_of_eigenassay	SVD_pCMs_only3CT	NoPrepr	SVD	3102	RCT-Tx10_T400	F	RCT
Drug	T400_RCT	RCT	Cell_line.Tx10_T400	Plate.99	TSNAXIP1	-2	-0.206723142578406	pearson	1	Ttest_pvalue	Coefficient_of_eigenassay	SVD_pCMs_only3CT	NoPrepr	SVD	5313	RCT-Tx10_T400	F	RCT
Drug	T400_RCT	RCT	Cell_line.Tx10_T400	Plate.99	TSPAN1	-2	0	pearson	1	Ttest_pvalue	Coefficient_of_eigenassay	SVD_pCMs_only3CT	NoPrepr	SVD	14136.5	RCT-Tx10_T400	F	RCT
Drug	T400_RCT	RCT	Cell_line.Tx10_T400	Plate.99	TSPAN10	-2	0.0449051501263631	pearson	1	Ttest_pvalue	Coefficient_of_eigenassay	SVD_pCMs_only3CT	NoPrepr	SVD	10826	RCT-Tx10_T400	F	RCT
Drug	T400_RCT	RCT	Cell_line.Tx10_T400	Plate.99	TSPAN11	-2	0.212326412332455	pearson	1	Ttest_pvalue	Coefficient_of_eigenassay	SVD_pCMs_only3CT	NoPrepr	SVD	5168	RCT-Tx10_T400	F	RCT
Drug	T400_RCT	RCT	Cell_line.Tx10_T400	Plate.99	TSPAN12	-2	-0.00805835378450012	pearson	1	Ttest_pvalue	Coefficient_of_eigenassay	SVD_pCMs_only3CT	NoPrepr	SVD	12600	RCT-Tx10_T400	F	RCT
Drug	T400_RCT	RCT	Cell_line.Tx10_T400	Plate.99	TSPAN13	-2	-0.366370870489447	pearson	1	Ttest_pvalue	Coefficient_of_eigenassay	SVD_pCMs_only3CT	NoPrepr	SVD	2649	RCT-Tx10_T400	F	RCT
Drug	T400_RCT	RCT	Cell_line.Tx10_T400	Plate.99	TSPAN14	-2	-0.0773836041337858	pearson	1	Ttest_pvalue	Coefficient_of_eigenassay	SVD_pCMs_only3CT	NoPrepr	SVD	9446	RCT-Tx10_T400	F	RCT
Drug	T400_RCT	RCT	Cell_line.Tx10_T400	Plate.99	TSPAN15	-2	-0.112119134872503	pearson	1	Ttest_pvalue	Coefficient_of_eigenassay	SVD_pCMs_only3CT	NoPrepr	SVD	8075	RCT-Tx10_T400	F	RCT
Drug	T400_RCT	RCT	Cell_line.Tx10_T400	Plate.99	TSPAN17	-2	-0.283403880016589	pearson	1	Ttest_pvalue	Coefficient_of_eigenassay	SVD_pCMs_only3CT	NoPrepr	SVD	3767	RCT-Tx10_T400	F	RCT
Drug	T400_RCT	RCT	Cell_line.Tx10_T400	Plate.99	TSPAN18	-2	-0.416632515676688	pearson	1	Ttest_pvalue	Coefficient_of_eigenassay	SVD_pCMs_only3CT	NoPrepr	SVD	2168	RCT-Tx10_T400	F	RCT
Drug	T400_RCT	RCT	Cell_line.Tx10_T400	Plate.99	TSPAN19	-2	0	pearson	1	Ttest_pvalue	Coefficient_of_eigenassay	SVD_pCMs_only3CT	NoPrepr	SVD	14136.5	RCT-Tx10_T400	F	RCT
Drug	T400_RCT	RCT	Cell_line.Tx10_T400	Plate.99	TSPAN2	-2	-0.340809799845511	pearson	1	Ttest_pvalue	Coefficient_of_eigenassay	SVD_pCMs_only3CT	NoPrepr	SVD	2924	RCT-Tx10_T400	F	RCT
Drug	T400_RCT	RCT	Cell_line.Tx10_T400	Plate.99	TSPAN3	-2	-0.198443976899628	pearson	1	Ttest_pvalue	Coefficient_of_eigenassay	SVD_pCMs_only3CT	NoPrepr	SVD	5510	RCT-Tx10_T400	F	RCT
Drug	T400_RCT	RCT	Cell_line.Tx10_T400	Plate.99	TSPAN31	-2	-0.256510911151935	pearson	1	Ttest_pvalue	Coefficient_of_eigenassay	SVD_pCMs_only3CT	NoPrepr	SVD	4216	RCT-Tx10_T400	F	RCT
Drug	T400_RCT	RCT	Cell_line.Tx10_T400	Plate.99	TSPAN32	-2	0.149329879206397	pearson	1	Ttest_pvalue	Coefficient_of_eigenassay	SVD_pCMs_only3CT	NoPrepr	SVD	6837	RCT-Tx10_T400	F	RCT
Drug	T400_RCT	RCT	Cell_line.Tx10_T400	Plate.99	TSPAN33	-2	-0.113670547572184	pearson	1	Ttest_pvalue	Coefficient_of_eigenassay	SVD_pCMs_only3CT	NoPrepr	SVD	8019	RCT-Tx10_T400	F	RCT
Drug	T400_RCT	RCT	Cell_line.Tx10_T400	Plate.99	TSPAN4	-2	-0.57774636976419	pearson	1	Ttest_pvalue	Coefficient_of_eigenassay	SVD_pCMs_only3CT	NoPrepr	SVD	1193	RCT-Tx10_T400	F	RCT
Drug	T400_RCT	RCT	Cell_line.Tx10_T400	Plate.99	TSPAN5	-2	0.0431114951390207	pearson	1	Ttest_pvalue	Coefficient_of_eigenassay	SVD_pCMs_only3CT	NoPrepr	SVD	10917	RCT-Tx10_T400	F	RCT
Drug	T400_RCT	RCT	Cell_line.Tx10_T400	Plate.99	TSPAN6	-2	-0.147901872587562	pearson	1	Ttest_pvalue	Coefficient_of_eigenassay	SVD_pCMs_only3CT	NoPrepr	SVD	6887	RCT-Tx10_T400	F	RCT
Drug	T400_RCT	RCT	Cell_line.Tx10_T400	Plate.99	TSPAN7	-2	-0.016239730010573	pearson	1	Ttest_pvalue	Coefficient_of_eigenassay	SVD_pCMs_only3CT	NoPrepr	SVD	12163	RCT-Tx10_T400	F	RCT
Drug	T400_RCT	RCT	Cell_line.Tx10_T400	Plate.99	TSPAN8	-2	0	pearson	1	Ttest_pvalue	Coefficient_of_eigenassay	SVD_pCMs_only3CT	NoPrepr	SVD	14136.5	RCT-Tx10_T400	F	RCT
Drug	T400_RCT	RCT	Cell_line.Tx10_T400	Plate.99	TSPAN9	-2	-0.05069957050631	pearson	1	Ttest_pvalue	Coefficient_of_eigenassay	SVD_pCMs_only3CT	NoPrepr	SVD	10573	RCT-Tx10_T400	F	RCT
Drug	T400_RCT	RCT	Cell_line.Tx10_T400	Plate.99	TSPEAR	-2	1.02158599485495	pearson	1	Ttest_pvalue	Coefficient_of_eigenassay	SVD_pCMs_only3CT	NoPrepr	SVD	348	RCT-Tx10_T400	F	RCT
Drug	T400_RCT	RCT	Cell_line.Tx10_T400	Plate.99	TSPO	-2	-0.705437677007453	pearson	1	Ttest_pvalue	Coefficient_of_eigenassay	SVD_pCMs_only3CT	NoPrepr	SVD	791	RCT-Tx10_T400	F	RCT
Drug	T400_RCT	RCT	Cell_line.Tx10_T400	Plate.99	TSPOAP1	-2	0.477846749158722	pearson	1	Ttest_pvalue	Coefficient_of_eigenassay	SVD_pCMs_only3CT	NoPrepr	SVD	1698	RCT-Tx10_T400	F	RCT
Drug	T400_RCT	RCT	Cell_line.Tx10_T400	Plate.99	TSPYL1	-2	0.122719608389308	pearson	1	Ttest_pvalue	Coefficient_of_eigenassay	SVD_pCMs_only3CT	NoPrepr	SVD	7700	RCT-Tx10_T400	F	RCT
Drug	T400_RCT	RCT	Cell_line.Tx10_T400	Plate.99	TSPYL2	-2	-0.0764296077552377	pearson	1	Ttest_pvalue	Coefficient_of_eigenassay	SVD_pCMs_only3CT	NoPrepr	SVD	9483	RCT-Tx10_T400	F	RCT
Drug	T400_RCT	RCT	Cell_line.Tx10_T400	Plate.99	TSPYL4	-2	-0.0404919996013602	pearson	1	Ttest_pvalue	Coefficient_of_eigenassay	SVD_pCMs_only3CT	NoPrepr	SVD	11037	RCT-Tx10_T400	F	RCT
Drug	T400_RCT	RCT	Cell_line.Tx10_T400	Plate.99	TSPYL5	-2	0.0566998220740101	pearson	1	Ttest_pvalue	Coefficient_of_eigenassay	SVD_pCMs_only3CT	NoPrepr	SVD	10300	RCT-Tx10_T400	F	RCT
Drug	T400_RCT	RCT	Cell_line.Tx10_T400	Plate.99	TSPYL6	-2	0	pearson	1	Ttest_pvalue	Coefficient_of_eigenassay	SVD_pCMs_only3CT	NoPrepr	SVD	14136.5	RCT-Tx10_T400	F	RCT
Drug	T400_RCT	RCT	Cell_line.Tx10_T400	Plate.99	TSR1	-2	0.0823012912448353	pearson	1	Ttest_pvalue	Coefficient_of_eigenassay	SVD_pCMs_only3CT	NoPrepr	SVD	9244	RCT-Tx10_T400	F	RCT
Drug	T400_RCT	RCT	Cell_line.Tx10_T400	Plate.99	TSR2	-2	-0.0246308441293505	pearson	1	Ttest_pvalue	Coefficient_of_eigenassay	SVD_pCMs_only3CT	NoPrepr	SVD	11761	RCT-Tx10_T400	F	RCT
Drug	T400_RCT	RCT	Cell_line.Tx10_T400	Plate.99	TSR3	-2	-0.057813822270819	pearson	1	Ttest_pvalue	Coefficient_of_eigenassay	SVD_pCMs_only3CT	NoPrepr	SVD	10261	RCT-Tx10_T400	F	RCT
Drug	T400_RCT	RCT	Cell_line.Tx10_T400	Plate.99	TSSC4	-2	-0.431126019129204	pearson	1	Ttest_pvalue	Coefficient_of_eigenassay	SVD_pCMs_only3CT	NoPrepr	SVD	2049	RCT-Tx10_T400	F	RCT
Drug	T400_RCT	RCT	Cell_line.Tx10_T400	Plate.99	TSSK1B	-2	0	pearson	1	Ttest_pvalue	Coefficient_of_eigenassay	SVD_pCMs_only3CT	NoPrepr	SVD	14136.5	RCT-Tx10_T400	F	RCT
Drug	T400_RCT	RCT	Cell_line.Tx10_T400	Plate.99	TSSK3	-2	0.22317976903939	pearson	1	Ttest_pvalue	Coefficient_of_eigenassay	SVD_pCMs_only3CT	NoPrepr	SVD	4915	RCT-Tx10_T400	F	RCT
Drug	T400_RCT	RCT	Cell_line.Tx10_T400	Plate.99	TSSK4	-2	0.649056623293404	pearson	1	Ttest_pvalue	Coefficient_of_eigenassay	SVD_pCMs_only3CT	NoPrepr	SVD	945	RCT-Tx10_T400	F	RCT
Drug	T400_RCT	RCT	Cell_line.Tx10_T400	Plate.99	TSSK6	-2	-0.103530667508745	pearson	1	Ttest_pvalue	Coefficient_of_eigenassay	SVD_pCMs_only3CT	NoPrepr	SVD	8388	RCT-Tx10_T400	F	RCT
Drug	T400_RCT	RCT	Cell_line.Tx10_T400	Plate.99	TST	-2	-0.811017810946235	pearson	1	Ttest_pvalue	Coefficient_of_eigenassay	SVD_pCMs_only3CT	NoPrepr	SVD	583	RCT-Tx10_T400	F	RCT
Drug	T400_RCT	RCT	Cell_line.Tx10_T400	Plate.99	TSTA3	-2	0	pearson	1	Ttest_pvalue	Coefficient_of_eigenassay	SVD_pCMs_only3CT	NoPrepr	SVD	14136.5	RCT-Tx10_T400	F	RCT
Drug	T400_RCT	RCT	Cell_line.Tx10_T400	Plate.99	TSTD1	-2	-0.243751361583826	pearson	1	Ttest_pvalue	Coefficient_of_eigenassay	SVD_pCMs_only3CT	NoPrepr	SVD	4453	RCT-Tx10_T400	F	RCT
Drug	T400_RCT	RCT	Cell_line.Tx10_T400	Plate.99	TSTD2	-2	0.341872487930606	pearson	1	Ttest_pvalue	Coefficient_of_eigenassay	SVD_pCMs_only3CT	NoPrepr	SVD	2911	RCT-Tx10_T400	F	RCT
Drug	T400_RCT	RCT	Cell_line.Tx10_T400	Plate.99	TSTD3	-2	0.58413581839118	pearson	1	Ttest_pvalue	Coefficient_of_eigenassay	SVD_pCMs_only3CT	NoPrepr	SVD	1173	RCT-Tx10_T400	F	RCT
Drug	T400_RCT	RCT	Cell_line.Tx10_T400	Plate.99	TTBK1	-2	-0.0107477241900285	pearson	1	Ttest_pvalue	Coefficient_of_eigenassay	SVD_pCMs_only3CT	NoPrepr	SVD	12454	RCT-Tx10_T400	F	RCT
Drug	T400_RCT	RCT	Cell_line.Tx10_T400	Plate.99	TTBK2	-2	0.193122714613457	pearson	1	Ttest_pvalue	Coefficient_of_eigenassay	SVD_pCMs_only3CT	NoPrepr	SVD	5651	RCT-Tx10_T400	F	RCT
Drug	T400_RCT	RCT	Cell_line.Tx10_T400	Plate.99	TTC1	-2	-0.11288809411159	pearson	1	Ttest_pvalue	Coefficient_of_eigenassay	SVD_pCMs_only3CT	NoPrepr	SVD	8046	RCT-Tx10_T400	F	RCT
Drug	T400_RCT	RCT	Cell_line.Tx10_T400	Plate.99	TTC12	-2	0.163166981911596	pearson	1	Ttest_pvalue	Coefficient_of_eigenassay	SVD_pCMs_only3CT	NoPrepr	SVD	6448	RCT-Tx10_T400	F	RCT
Drug	T400_RCT	RCT	Cell_line.Tx10_T400	Plate.99	TTC13	-2	-0.0179371067771804	pearson	1	Ttest_pvalue	Coefficient_of_eigenassay	SVD_pCMs_only3CT	NoPrepr	SVD	12090	RCT-Tx10_T400	F	RCT
Drug	T400_RCT	RCT	Cell_line.Tx10_T400	Plate.99	TTC14	-2	0.0490401561951298	pearson	1	Ttest_pvalue	Coefficient_of_eigenassay	SVD_pCMs_only3CT	NoPrepr	SVD	10644	RCT-Tx10_T400	F	RCT
Drug	T400_RCT	RCT	Cell_line.Tx10_T400	Plate.99	TTC17	-2	0.0910709694796995	pearson	1	Ttest_pvalue	Coefficient_of_eigenassay	SVD_pCMs_only3CT	NoPrepr	SVD	8878	RCT-Tx10_T400	F	RCT
Drug	T400_RCT	RCT	Cell_line.Tx10_T400	Plate.99	TTC19	-2	0.0374641743239201	pearson	1	Ttest_pvalue	Coefficient_of_eigenassay	SVD_pCMs_only3CT	NoPrepr	SVD	11189	RCT-Tx10_T400	F	RCT
Drug	T400_RCT	RCT	Cell_line.Tx10_T400	Plate.99	TTC21A	-2	-0.143318221158331	pearson	1	Ttest_pvalue	Coefficient_of_eigenassay	SVD_pCMs_only3CT	NoPrepr	SVD	7034	RCT-Tx10_T400	F	RCT
Drug	T400_RCT	RCT	Cell_line.Tx10_T400	Plate.99	TTC21B	-2	0.550655953158809	pearson	1	Ttest_pvalue	Coefficient_of_eigenassay	SVD_pCMs_only3CT	NoPrepr	SVD	1314	RCT-Tx10_T400	F	RCT
Drug	T400_RCT	RCT	Cell_line.Tx10_T400	Plate.99	TTC23	-2	0.0398240020707563	pearson	1	Ttest_pvalue	Coefficient_of_eigenassay	SVD_pCMs_only3CT	NoPrepr	SVD	11078	RCT-Tx10_T400	F	RCT
Drug	T400_RCT	RCT	Cell_line.Tx10_T400	Plate.99	TTC23L	-2	0.211012459837556	pearson	1	Ttest_pvalue	Coefficient_of_eigenassay	SVD_pCMs_only3CT	NoPrepr	SVD	5202	RCT-Tx10_T400	F	RCT
Drug	T400_RCT	RCT	Cell_line.Tx10_T400	Plate.99	TTC25	-2	-0.301674549375057	pearson	1	Ttest_pvalue	Coefficient_of_eigenassay	SVD_pCMs_only3CT	NoPrepr	SVD	3458	RCT-Tx10_T400	F	RCT
Drug	T400_RCT	RCT	Cell_line.Tx10_T400	Plate.99	TTC26	-2	0.19688852408428	pearson	1	Ttest_pvalue	Coefficient_of_eigenassay	SVD_pCMs_only3CT	NoPrepr	SVD	5541	RCT-Tx10_T400	F	RCT
Drug	T400_RCT	RCT	Cell_line.Tx10_T400	Plate.99	TTC27	-2	-0.078301790953341	pearson	1	Ttest_pvalue	Coefficient_of_eigenassay	SVD_pCMs_only3CT	NoPrepr	SVD	9407	RCT-Tx10_T400	F	RCT
Drug	T400_RCT	RCT	Cell_line.Tx10_T400	Plate.99	TTC28	-2	0.772941474715938	pearson	1	Ttest_pvalue	Coefficient_of_eigenassay	SVD_pCMs_only3CT	NoPrepr	SVD	652	RCT-Tx10_T400	F	RCT
Drug	T400_RCT	RCT	Cell_line.Tx10_T400	Plate.99	TTC29	-2	0	pearson	1	Ttest_pvalue	Coefficient_of_eigenassay	SVD_pCMs_only3CT	NoPrepr	SVD	14136.5	RCT-Tx10_T400	F	RCT
Drug	T400_RCT	RCT	Cell_line.Tx10_T400	Plate.99	TTC3	-2	0.0877363344780104	pearson	1	Ttest_pvalue	Coefficient_of_eigenassay	SVD_pCMs_only3CT	NoPrepr	SVD	9020	RCT-Tx10_T400	F	RCT
Drug	T400_RCT	RCT	Cell_line.Tx10_T400	Plate.99	TTC30A	-2	0.0131749429899362	pearson	1	Ttest_pvalue	Coefficient_of_eigenassay	SVD_pCMs_only3CT	NoPrepr	SVD	12318	RCT-Tx10_T400	F	RCT
Drug	T400_RCT	RCT	Cell_line.Tx10_T400	Plate.99	TTC30B	-2	0.0269689969900636	pearson	1	Ttest_pvalue	Coefficient_of_eigenassay	SVD_pCMs_only3CT	NoPrepr	SVD	11650	RCT-Tx10_T400	F	RCT
Drug	T400_RCT	RCT	Cell_line.Tx10_T400	Plate.99	TTC31	-2	-0.0385210179005427	pearson	1	Ttest_pvalue	Coefficient_of_eigenassay	SVD_pCMs_only3CT	NoPrepr	SVD	11148	RCT-Tx10_T400	F	RCT
Drug	T400_RCT	RCT	Cell_line.Tx10_T400	Plate.99	TTC32	-2	-0.0121341873838964	pearson	1	Ttest_pvalue	Coefficient_of_eigenassay	SVD_pCMs_only3CT	NoPrepr	SVD	12388	RCT-Tx10_T400	F	RCT
Drug	T400_RCT	RCT	Cell_line.Tx10_T400	Plate.99	TTC33	-2	0.129784458968136	pearson	1	Ttest_pvalue	Coefficient_of_eigenassay	SVD_pCMs_only3CT	NoPrepr	SVD	7462	RCT-Tx10_T400	F	RCT
Drug	T400_RCT	RCT	Cell_line.Tx10_T400	Plate.99	TTC37	-2	0	pearson	1	Ttest_pvalue	Coefficient_of_eigenassay	SVD_pCMs_only3CT	NoPrepr	SVD	14136.5	RCT-Tx10_T400	F	RCT
Drug	T400_RCT	RCT	Cell_line.Tx10_T400	Plate.99	TTC38	-2	0.0204869934880897	pearson	1	Ttest_pvalue	Coefficient_of_eigenassay	SVD_pCMs_only3CT	NoPrepr	SVD	11965	RCT-Tx10_T400	F	RCT
Drug	T400_RCT	RCT	Cell_line.Tx10_T400	Plate.99	TTC39A	-2	0.0326545588513356	pearson	1	Ttest_pvalue	Coefficient_of_eigenassay	SVD_pCMs_only3CT	NoPrepr	SVD	11387	RCT-Tx10_T400	F	RCT
Drug	T400_RCT	RCT	Cell_line.Tx10_T400	Plate.99	TTC39B	-2	-0.268368673826017	pearson	1	Ttest_pvalue	Coefficient_of_eigenassay	SVD_pCMs_only3CT	NoPrepr	SVD	4018	RCT-Tx10_T400	F	RCT
Drug	T400_RCT	RCT	Cell_line.Tx10_T400	Plate.99	TTC39C	-2	0.0578320073903903	pearson	1	Ttest_pvalue	Coefficient_of_eigenassay	SVD_pCMs_only3CT	NoPrepr	SVD	10259	RCT-Tx10_T400	F	RCT
Drug	T400_RCT	RCT	Cell_line.Tx10_T400	Plate.99	TTC5	-2	0.194458393798674	pearson	1	Ttest_pvalue	Coefficient_of_eigenassay	SVD_pCMs_only3CT	NoPrepr	SVD	5614	RCT-Tx10_T400	F	RCT
Drug	T400_RCT	RCT	Cell_line.Tx10_T400	Plate.99	TTC6	-2	0	pearson	1	Ttest_pvalue	Coefficient_of_eigenassay	SVD_pCMs_only3CT	NoPrepr	SVD	14136.5	RCT-Tx10_T400	F	RCT
Drug	T400_RCT	RCT	Cell_line.Tx10_T400	Plate.99	TTC7A	-2	-0.133925462922548	pearson	1	Ttest_pvalue	Coefficient_of_eigenassay	SVD_pCMs_only3CT	NoPrepr	SVD	7341	RCT-Tx10_T400	F	RCT
Drug	T400_RCT	RCT	Cell_line.Tx10_T400	Plate.99	TTC7B	-2	0.0717096339585671	pearson	1	Ttest_pvalue	Coefficient_of_eigenassay	SVD_pCMs_only3CT	NoPrepr	SVD	9672	RCT-Tx10_T400	F	RCT
Drug	T400_RCT	RCT	Cell_line.Tx10_T400	Plate.99	TTC8	-2	-0.152293981855754	pearson	1	Ttest_pvalue	Coefficient_of_eigenassay	SVD_pCMs_only3CT	NoPrepr	SVD	6754	RCT-Tx10_T400	F	RCT
Drug	T400_RCT	RCT	Cell_line.Tx10_T400	Plate.99	TTC9	-2	-0.258975556124676	pearson	1	Ttest_pvalue	Coefficient_of_eigenassay	SVD_pCMs_only3CT	NoPrepr	SVD	4166	RCT-Tx10_T400	F	RCT
Drug	T400_RCT	RCT	Cell_line.Tx10_T400	Plate.99	TTC9B	-2	0	pearson	1	Ttest_pvalue	Coefficient_of_eigenassay	SVD_pCMs_only3CT	NoPrepr	SVD	14136.5	RCT-Tx10_T400	F	RCT
Drug	T400_RCT	RCT	Cell_line.Tx10_T400	Plate.99	TTC9C	-2	-0.0739275972314696	pearson	1	Ttest_pvalue	Coefficient_of_eigenassay	SVD_pCMs_only3CT	NoPrepr	SVD	9575	RCT-Tx10_T400	F	RCT
Drug	T400_RCT	RCT	Cell_line.Tx10_T400	Plate.99	TTF1	-2	0.0731007611415147	pearson	1	Ttest_pvalue	Coefficient_of_eigenassay	SVD_pCMs_only3CT	NoPrepr	SVD	9614	RCT-Tx10_T400	F	RCT
Drug	T400_RCT	RCT	Cell_line.Tx10_T400	Plate.99	TTF2	-2	0.100130332060517	pearson	1	Ttest_pvalue	Coefficient_of_eigenassay	SVD_pCMs_only3CT	NoPrepr	SVD	8509	RCT-Tx10_T400	F	RCT
Drug	T400_RCT	RCT	Cell_line.Tx10_T400	Plate.99	TTI1	-2	0.096565734063801	pearson	1	Ttest_pvalue	Coefficient_of_eigenassay	SVD_pCMs_only3CT	NoPrepr	SVD	8657	RCT-Tx10_T400	F	RCT
Drug	T400_RCT	RCT	Cell_line.Tx10_T400	Plate.99	TTI2	-2	-0.193989933450368	pearson	1	Ttest_pvalue	Coefficient_of_eigenassay	SVD_pCMs_only3CT	NoPrepr	SVD	5627	RCT-Tx10_T400	F	RCT
Drug	T400_RCT	RCT	Cell_line.Tx10_T400	Plate.99	TTK	-2	-0.0974618813459077	pearson	1	Ttest_pvalue	Coefficient_of_eigenassay	SVD_pCMs_only3CT	NoPrepr	SVD	8618	RCT-Tx10_T400	F	RCT
Drug	T400_RCT	RCT	Cell_line.Tx10_T400	Plate.99	TTL	-2	0.0279283077997354	pearson	1	Ttest_pvalue	Coefficient_of_eigenassay	SVD_pCMs_only3CT	NoPrepr	SVD	11602	RCT-Tx10_T400	F	RCT
Drug	T400_RCT	RCT	Cell_line.Tx10_T400	Plate.99	TTLL1	-2	0.246636613606117	pearson	1	Ttest_pvalue	Coefficient_of_eigenassay	SVD_pCMs_only3CT	NoPrepr	SVD	4404	RCT-Tx10_T400	F	RCT
Drug	T400_RCT	RCT	Cell_line.Tx10_T400	Plate.99	TTLL11	-2	0.309274876060391	pearson	1	Ttest_pvalue	Coefficient_of_eigenassay	SVD_pCMs_only3CT	NoPrepr	SVD	3328	RCT-Tx10_T400	F	RCT
Drug	T400_RCT	RCT	Cell_line.Tx10_T400	Plate.99	TTLL12	-2	-0.0397271894390927	pearson	1	Ttest_pvalue	Coefficient_of_eigenassay	SVD_pCMs_only3CT	NoPrepr	SVD	11084	RCT-Tx10_T400	F	RCT
Drug	T400_RCT	RCT	Cell_line.Tx10_T400	Plate.99	TTLL3	-2	0.105660583522176	pearson	1	Ttest_pvalue	Coefficient_of_eigenassay	SVD_pCMs_only3CT	NoPrepr	SVD	8308	RCT-Tx10_T400	F	RCT
Drug	T400_RCT	RCT	Cell_line.Tx10_T400	Plate.99	TTLL4	-2	-0.0352877160398867	pearson	1	Ttest_pvalue	Coefficient_of_eigenassay	SVD_pCMs_only3CT	NoPrepr	SVD	11273	RCT-Tx10_T400	F	RCT
Drug	T400_RCT	RCT	Cell_line.Tx10_T400	Plate.99	TTLL5	-2	0.312862698962167	pearson	1	Ttest_pvalue	Coefficient_of_eigenassay	SVD_pCMs_only3CT	NoPrepr	SVD	3270	RCT-Tx10_T400	F	RCT
Drug	T400_RCT	RCT	Cell_line.Tx10_T400	Plate.99	TTLL7	-2	-0.151185476797368	pearson	1	Ttest_pvalue	Coefficient_of_eigenassay	SVD_pCMs_only3CT	NoPrepr	SVD	6792	RCT-Tx10_T400	F	RCT
Drug	T400_RCT	RCT	Cell_line.Tx10_T400	Plate.99	TTLL9	-2	0.199728963989167	pearson	1	Ttest_pvalue	Coefficient_of_eigenassay	SVD_pCMs_only3CT	NoPrepr	SVD	5485	RCT-Tx10_T400	F	RCT
Drug	T400_RCT	RCT	Cell_line.Tx10_T400	Plate.99	TTN	-2	1.53251031747007	pearson	1	Ttest_pvalue	Coefficient_of_eigenassay	SVD_pCMs_only3CT	NoPrepr	SVD	133	RCT-Tx10_T400	F	RCT
Drug	T400_RCT	RCT	Cell_line.Tx10_T400	Plate.99	TTPA	-2	0	pearson	1	Ttest_pvalue	Coefficient_of_eigenassay	SVD_pCMs_only3CT	NoPrepr	SVD	14136.5	RCT-Tx10_T400	F	RCT
Drug	T400_RCT	RCT	Cell_line.Tx10_T400	Plate.99	TTPAL	-2	0.0836338223215948	pearson	1	Ttest_pvalue	Coefficient_of_eigenassay	SVD_pCMs_only3CT	NoPrepr	SVD	9187	RCT-Tx10_T400	F	RCT
Drug	T400_RCT	RCT	Cell_line.Tx10_T400	Plate.99	TTR	-2	0	pearson	1	Ttest_pvalue	Coefficient_of_eigenassay	SVD_pCMs_only3CT	NoPrepr	SVD	14136.5	RCT-Tx10_T400	F	RCT
Drug	T400_RCT	RCT	Cell_line.Tx10_T400	Plate.99	TTYH2	-2	0.205892314334982	pearson	1	Ttest_pvalue	Coefficient_of_eigenassay	SVD_pCMs_only3CT	NoPrepr	SVD	5335	RCT-Tx10_T400	F	RCT
Drug	T400_RCT	RCT	Cell_line.Tx10_T400	Plate.99	TTYH3	-2	-0.0233559937653185	pearson	1	Ttest_pvalue	Coefficient_of_eigenassay	SVD_pCMs_only3CT	NoPrepr	SVD	11835	RCT-Tx10_T400	F	RCT
Drug	T400_RCT	RCT	Cell_line.Tx10_T400	Plate.99	TUB	-2	0.507029478782512	pearson	1	Ttest_pvalue	Coefficient_of_eigenassay	SVD_pCMs_only3CT	NoPrepr	SVD	1523	RCT-Tx10_T400	F	RCT
Drug	T400_RCT	RCT	Cell_line.Tx10_T400	Plate.99	TUBA1A	-2	-1.06343321429952	pearson	1	Ttest_pvalue	Coefficient_of_eigenassay	SVD_pCMs_only3CT	NoPrepr	SVD	313	RCT-Tx10_T400	F	RCT
Drug	T400_RCT	RCT	Cell_line.Tx10_T400	Plate.99	TUBA1B	-2	-0.914746174797071	pearson	1	Ttest_pvalue	Coefficient_of_eigenassay	SVD_pCMs_only3CT	NoPrepr	SVD	444	RCT-Tx10_T400	F	RCT
Drug	T400_RCT	RCT	Cell_line.Tx10_T400	Plate.99	TUBA1C	-2	-1.47765091875363	pearson	1	Ttest_pvalue	Coefficient_of_eigenassay	SVD_pCMs_only3CT	NoPrepr	SVD	149	RCT-Tx10_T400	F	RCT
Drug	T400_RCT	RCT	Cell_line.Tx10_T400	Plate.99	TUBA3D	-2	0	pearson	1	Ttest_pvalue	Coefficient_of_eigenassay	SVD_pCMs_only3CT	NoPrepr	SVD	14136.5	RCT-Tx10_T400	F	RCT
Drug	T400_RCT	RCT	Cell_line.Tx10_T400	Plate.99	TUBA4A	-2	-0.687000302708274	pearson	1	Ttest_pvalue	Coefficient_of_eigenassay	SVD_pCMs_only3CT	NoPrepr	SVD	831	RCT-Tx10_T400	F	RCT
Drug	T400_RCT	RCT	Cell_line.Tx10_T400	Plate.99	TUBA8	-2	-0.035561260193155	pearson	1	Ttest_pvalue	Coefficient_of_eigenassay	SVD_pCMs_only3CT	NoPrepr	SVD	11260	RCT-Tx10_T400	F	RCT
Drug	T400_RCT	RCT	Cell_line.Tx10_T400	Plate.99	TUBB	-2	0	pearson	1	Ttest_pvalue	Coefficient_of_eigenassay	SVD_pCMs_only3CT	NoPrepr	SVD	14136.5	RCT-Tx10_T400	F	RCT
Drug	T400_RCT	RCT	Cell_line.Tx10_T400	Plate.99	TUBB1	-2	0.42844422589145	pearson	1	Ttest_pvalue	Coefficient_of_eigenassay	SVD_pCMs_only3CT	NoPrepr	SVD	2075	RCT-Tx10_T400	F	RCT
Drug	T400_RCT	RCT	Cell_line.Tx10_T400	Plate.99	TUBB2A	-2	-0.919525584297471	pearson	1	Ttest_pvalue	Coefficient_of_eigenassay	SVD_pCMs_only3CT	NoPrepr	SVD	439	RCT-Tx10_T400	F	RCT
Drug	T400_RCT	RCT	Cell_line.Tx10_T400	Plate.99	TUBB2B	-2	-0.515220311412452	pearson	1	Ttest_pvalue	Coefficient_of_eigenassay	SVD_pCMs_only3CT	NoPrepr	SVD	1493	RCT-Tx10_T400	F	RCT
Drug	T400_RCT	RCT	Cell_line.Tx10_T400	Plate.99	TUBB3	-2	-1.05569774728172	pearson	1	Ttest_pvalue	Coefficient_of_eigenassay	SVD_pCMs_only3CT	NoPrepr	SVD	321	RCT-Tx10_T400	F	RCT
Drug	T400_RCT	RCT	Cell_line.Tx10_T400	Plate.99	TUBB4A	-2	-0.975112494085268	pearson	1	Ttest_pvalue	Coefficient_of_eigenassay	SVD_pCMs_only3CT	NoPrepr	SVD	390	RCT-Tx10_T400	F	RCT
Drug	T400_RCT	RCT	Cell_line.Tx10_T400	Plate.99	TUBB4B	-2	-1.25361932943779	pearson	1	Ttest_pvalue	Coefficient_of_eigenassay	SVD_pCMs_only3CT	NoPrepr	SVD	218	RCT-Tx10_T400	F	RCT
Drug	T400_RCT	RCT	Cell_line.Tx10_T400	Plate.99	TUBB6	-2	-0.934239761614152	pearson	1	Ttest_pvalue	Coefficient_of_eigenassay	SVD_pCMs_only3CT	NoPrepr	SVD	425	RCT-Tx10_T400	F	RCT
Drug	T400_RCT	RCT	Cell_line.Tx10_T400	Plate.99	TUBB8	-2	-0.0265502459358884	pearson	1	Ttest_pvalue	Coefficient_of_eigenassay	SVD_pCMs_only3CT	NoPrepr	SVD	11672	RCT-Tx10_T400	F	RCT
Drug	T400_RCT	RCT	Cell_line.Tx10_T400	Plate.99	TUBD1	-2	0	pearson	1	Ttest_pvalue	Coefficient_of_eigenassay	SVD_pCMs_only3CT	NoPrepr	SVD	14136.5	RCT-Tx10_T400	F	RCT
Drug	T400_RCT	RCT	Cell_line.Tx10_T400	Plate.99	TUBE1	-2	-0.0747983132400864	pearson	1	Ttest_pvalue	Coefficient_of_eigenassay	SVD_pCMs_only3CT	NoPrepr	SVD	9538	RCT-Tx10_T400	F	RCT
Drug	T400_RCT	RCT	Cell_line.Tx10_T400	Plate.99	TUBG1	-2	-0.522480455336284	pearson	1	Ttest_pvalue	Coefficient_of_eigenassay	SVD_pCMs_only3CT	NoPrepr	SVD	1454	RCT-Tx10_T400	F	RCT
Drug	T400_RCT	RCT	Cell_line.Tx10_T400	Plate.99	TUBG2	-2	-0.127175479844966	pearson	1	Ttest_pvalue	Coefficient_of_eigenassay	SVD_pCMs_only3CT	NoPrepr	SVD	7544	RCT-Tx10_T400	F	RCT
Drug	T400_RCT	RCT	Cell_line.Tx10_T400	Plate.99	TUBGCP2	-2	-0.318210616445866	pearson	1	Ttest_pvalue	Coefficient_of_eigenassay	SVD_pCMs_only3CT	NoPrepr	SVD	3208	RCT-Tx10_T400	F	RCT
Drug	T400_RCT	RCT	Cell_line.Tx10_T400	Plate.99	TUBGCP3	-2	0.228768203437504	pearson	1	Ttest_pvalue	Coefficient_of_eigenassay	SVD_pCMs_only3CT	NoPrepr	SVD	4811	RCT-Tx10_T400	F	RCT
Drug	T400_RCT	RCT	Cell_line.Tx10_T400	Plate.99	TUBGCP4	-2	0.327342585801273	pearson	1	Ttest_pvalue	Coefficient_of_eigenassay	SVD_pCMs_only3CT	NoPrepr	SVD	3096	RCT-Tx10_T400	F	RCT
Drug	T400_RCT	RCT	Cell_line.Tx10_T400	Plate.99	TUBGCP5	-2	0.26716217893695	pearson	1	Ttest_pvalue	Coefficient_of_eigenassay	SVD_pCMs_only3CT	NoPrepr	SVD	4038	RCT-Tx10_T400	F	RCT
Drug	T400_RCT	RCT	Cell_line.Tx10_T400	Plate.99	TUBGCP6	-2	0.0939720617861564	pearson	1	Ttest_pvalue	Coefficient_of_eigenassay	SVD_pCMs_only3CT	NoPrepr	SVD	8757	RCT-Tx10_T400	F	RCT
Drug	T400_RCT	RCT	Cell_line.Tx10_T400	Plate.99	TUFM	-2	-0.19503402307722	pearson	1	Ttest_pvalue	Coefficient_of_eigenassay	SVD_pCMs_only3CT	NoPrepr	SVD	5596	RCT-Tx10_T400	F	RCT
Drug	T400_RCT	RCT	Cell_line.Tx10_T400	Plate.99	TUFT1	-2	0.351617611891222	pearson	1	Ttest_pvalue	Coefficient_of_eigenassay	SVD_pCMs_only3CT	NoPrepr	SVD	2807	RCT-Tx10_T400	F	RCT
Drug	T400_RCT	RCT	Cell_line.Tx10_T400	Plate.99	TULP1	-2	0	pearson	1	Ttest_pvalue	Coefficient_of_eigenassay	SVD_pCMs_only3CT	NoPrepr	SVD	14136.5	RCT-Tx10_T400	F	RCT
Drug	T400_RCT	RCT	Cell_line.Tx10_T400	Plate.99	TULP2	-2	0	pearson	1	Ttest_pvalue	Coefficient_of_eigenassay	SVD_pCMs_only3CT	NoPrepr	SVD	14136.5	RCT-Tx10_T400	F	RCT
Drug	T400_RCT	RCT	Cell_line.Tx10_T400	Plate.99	TULP3	-2	-0.236713056268128	pearson	1	Ttest_pvalue	Coefficient_of_eigenassay	SVD_pCMs_only3CT	NoPrepr	SVD	4625	RCT-Tx10_T400	F	RCT
Drug	T400_RCT	RCT	Cell_line.Tx10_T400	Plate.99	TULP4	-2	1.27643236087865	pearson	1	Ttest_pvalue	Coefficient_of_eigenassay	SVD_pCMs_only3CT	NoPrepr	SVD	211	RCT-Tx10_T400	F	RCT
Drug	T400_RCT	RCT	Cell_line.Tx10_T400	Plate.99	TUSC1	-2	-0.227382811352132	pearson	1	Ttest_pvalue	Coefficient_of_eigenassay	SVD_pCMs_only3CT	NoPrepr	SVD	4841	RCT-Tx10_T400	F	RCT
Drug	T400_RCT	RCT	Cell_line.Tx10_T400	Plate.99	TUSC2	-2	-0.286298047717399	pearson	1	Ttest_pvalue	Coefficient_of_eigenassay	SVD_pCMs_only3CT	NoPrepr	SVD	3699	RCT-Tx10_T400	F	RCT
Drug	T400_RCT	RCT	Cell_line.Tx10_T400	Plate.99	TUSC3	-2	-0.128814290648741	pearson	1	Ttest_pvalue	Coefficient_of_eigenassay	SVD_pCMs_only3CT	NoPrepr	SVD	7485	RCT-Tx10_T400	F	RCT
Drug	T400_RCT	RCT	Cell_line.Tx10_T400	Plate.99	TUT1	-2	0.0135152092731706	pearson	1	Ttest_pvalue	Coefficient_of_eigenassay	SVD_pCMs_only3CT	NoPrepr	SVD	12303	RCT-Tx10_T400	F	RCT
Drug	T400_RCT	RCT	Cell_line.Tx10_T400	Plate.99	TUT4	-2	0.187142208003524	pearson	1	Ttest_pvalue	Coefficient_of_eigenassay	SVD_pCMs_only3CT	NoPrepr	SVD	5809	RCT-Tx10_T400	F	RCT
Drug	T400_RCT	RCT	Cell_line.Tx10_T400	Plate.99	TUT7	-2	0.0680291798461927	pearson	1	Ttest_pvalue	Coefficient_of_eigenassay	SVD_pCMs_only3CT	NoPrepr	SVD	9836	RCT-Tx10_T400	F	RCT
Drug	T400_RCT	RCT	Cell_line.Tx10_T400	Plate.99	TVP23A	-2	0.854557220269551	pearson	1	Ttest_pvalue	Coefficient_of_eigenassay	SVD_pCMs_only3CT	NoPrepr	SVD	524	RCT-Tx10_T400	F	RCT
Drug	T400_RCT	RCT	Cell_line.Tx10_T400	Plate.99	TVP23B	-2	-0.313544906496259	pearson	1	Ttest_pvalue	Coefficient_of_eigenassay	SVD_pCMs_only3CT	NoPrepr	SVD	3261	RCT-Tx10_T400	F	RCT
Drug	T400_RCT	RCT	Cell_line.Tx10_T400	Plate.99	TVP23C	-2	0.327235398395262	pearson	1	Ttest_pvalue	Coefficient_of_eigenassay	SVD_pCMs_only3CT	NoPrepr	SVD	3099	RCT-Tx10_T400	F	RCT
Drug	T400_RCT	RCT	Cell_line.Tx10_T400	Plate.99	TWF1	-2	-0.12960088470908	pearson	1	Ttest_pvalue	Coefficient_of_eigenassay	SVD_pCMs_only3CT	NoPrepr	SVD	7467	RCT-Tx10_T400	F	RCT
Drug	T400_RCT	RCT	Cell_line.Tx10_T400	Plate.99	TWF2	-2	-0.324385387068529	pearson	1	Ttest_pvalue	Coefficient_of_eigenassay	SVD_pCMs_only3CT	NoPrepr	SVD	3132	RCT-Tx10_T400	F	RCT
Drug	T400_RCT	RCT	Cell_line.Tx10_T400	Plate.99	TWIST1	-2	0.125092539909575	pearson	1	Ttest_pvalue	Coefficient_of_eigenassay	SVD_pCMs_only3CT	NoPrepr	SVD	7618	RCT-Tx10_T400	F	RCT
Drug	T400_RCT	RCT	Cell_line.Tx10_T400	Plate.99	TWIST2	-2	0.173521883674595	pearson	1	Ttest_pvalue	Coefficient_of_eigenassay	SVD_pCMs_only3CT	NoPrepr	SVD	6164	RCT-Tx10_T400	F	RCT
Drug	T400_RCT	RCT	Cell_line.Tx10_T400	Plate.99	TWISTNB	-2	-0.32805426261314	pearson	1	Ttest_pvalue	Coefficient_of_eigenassay	SVD_pCMs_only3CT	NoPrepr	SVD	3085	RCT-Tx10_T400	F	RCT
Drug	T400_RCT	RCT	Cell_line.Tx10_T400	Plate.99	TWNK	-2	-0.114870422492415	pearson	1	Ttest_pvalue	Coefficient_of_eigenassay	SVD_pCMs_only3CT	NoPrepr	SVD	7970	RCT-Tx10_T400	F	RCT
Drug	T400_RCT	RCT	Cell_line.Tx10_T400	Plate.99	TWSG1	-2	-0.115834363456724	pearson	1	Ttest_pvalue	Coefficient_of_eigenassay	SVD_pCMs_only3CT	NoPrepr	SVD	7933	RCT-Tx10_T400	F	RCT
Drug	T400_RCT	RCT	Cell_line.Tx10_T400	Plate.99	TXK	-2	0	pearson	1	Ttest_pvalue	Coefficient_of_eigenassay	SVD_pCMs_only3CT	NoPrepr	SVD	14136.5	RCT-Tx10_T400	F	RCT
Drug	T400_RCT	RCT	Cell_line.Tx10_T400	Plate.99	TXLNA	-2	-0.0125283652894472	pearson	1	Ttest_pvalue	Coefficient_of_eigenassay	SVD_pCMs_only3CT	NoPrepr	SVD	12354	RCT-Tx10_T400	F	RCT
Drug	T400_RCT	RCT	Cell_line.Tx10_T400	Plate.99	TXLNB	-2	0	pearson	1	Ttest_pvalue	Coefficient_of_eigenassay	SVD_pCMs_only3CT	NoPrepr	SVD	14136.5	RCT-Tx10_T400	F	RCT
Drug	T400_RCT	RCT	Cell_line.Tx10_T400	Plate.99	TXLNG	-2	0.142978894934645	pearson	1	Ttest_pvalue	Coefficient_of_eigenassay	SVD_pCMs_only3CT	NoPrepr	SVD	7050	RCT-Tx10_T400	F	RCT
Drug	T400_RCT	RCT	Cell_line.Tx10_T400	Plate.99	TXN	-2	-0.0178914237161607	pearson	1	Ttest_pvalue	Coefficient_of_eigenassay	SVD_pCMs_only3CT	NoPrepr	SVD	12094	RCT-Tx10_T400	F	RCT
Drug	T400_RCT	RCT	Cell_line.Tx10_T400	Plate.99	TXN2	-2	-0.223113220823767	pearson	1	Ttest_pvalue	Coefficient_of_eigenassay	SVD_pCMs_only3CT	NoPrepr	SVD	4916	RCT-Tx10_T400	F	RCT
Drug	T400_RCT	RCT	Cell_line.Tx10_T400	Plate.99	TXNDC11	-2	-0.375621992083744	pearson	1	Ttest_pvalue	Coefficient_of_eigenassay	SVD_pCMs_only3CT	NoPrepr	SVD	2552	RCT-Tx10_T400	F	RCT
Drug	T400_RCT	RCT	Cell_line.Tx10_T400	Plate.99	TXNDC12	-2	-0.16221603941725	pearson	1	Ttest_pvalue	Coefficient_of_eigenassay	SVD_pCMs_only3CT	NoPrepr	SVD	6474	RCT-Tx10_T400	F	RCT
Drug	T400_RCT	RCT	Cell_line.Tx10_T400	Plate.99	TXNDC15	-2	-0.155939906835064	pearson	1	Ttest_pvalue	Coefficient_of_eigenassay	SVD_pCMs_only3CT	NoPrepr	SVD	6662	RCT-Tx10_T400	F	RCT
Drug	T400_RCT	RCT	Cell_line.Tx10_T400	Plate.99	TXNDC16	-2	0.179331866130259	pearson	1	Ttest_pvalue	Coefficient_of_eigenassay	SVD_pCMs_only3CT	NoPrepr	SVD	6015	RCT-Tx10_T400	F	RCT
Drug	T400_RCT	RCT	Cell_line.Tx10_T400	Plate.99	TXNDC17	-2	-0.550014211459578	pearson	1	Ttest_pvalue	Coefficient_of_eigenassay	SVD_pCMs_only3CT	NoPrepr	SVD	1318	RCT-Tx10_T400	F	RCT
Drug	T400_RCT	RCT	Cell_line.Tx10_T400	Plate.99	TXNDC5	-2	0	pearson	1	Ttest_pvalue	Coefficient_of_eigenassay	SVD_pCMs_only3CT	NoPrepr	SVD	14136.5	RCT-Tx10_T400	F	RCT
Drug	T400_RCT	RCT	Cell_line.Tx10_T400	Plate.99	TXNDC9	-2	-0.441227596234973	pearson	1	Ttest_pvalue	Coefficient_of_eigenassay	SVD_pCMs_only3CT	NoPrepr	SVD	1964	RCT-Tx10_T400	F	RCT
Drug	T400_RCT	RCT	Cell_line.Tx10_T400	Plate.99	TXNIP	-2	-0.0885704209507097	pearson	1	Ttest_pvalue	Coefficient_of_eigenassay	SVD_pCMs_only3CT	NoPrepr	SVD	8987	RCT-Tx10_T400	F	RCT
Drug	T400_RCT	RCT	Cell_line.Tx10_T400	Plate.99	TXNL1	-2	-0.121856798376905	pearson	1	Ttest_pvalue	Coefficient_of_eigenassay	SVD_pCMs_only3CT	NoPrepr	SVD	7730	RCT-Tx10_T400	F	RCT
Drug	T400_RCT	RCT	Cell_line.Tx10_T400	Plate.99	TXNL4A	-2	-0.446763288932006	pearson	1	Ttest_pvalue	Coefficient_of_eigenassay	SVD_pCMs_only3CT	NoPrepr	SVD	1911	RCT-Tx10_T400	F	RCT
Drug	T400_RCT	RCT	Cell_line.Tx10_T400	Plate.99	TXNL4B	-2	-0.406081253523875	pearson	1	Ttest_pvalue	Coefficient_of_eigenassay	SVD_pCMs_only3CT	NoPrepr	SVD	2251	RCT-Tx10_T400	F	RCT
Drug	T400_RCT	RCT	Cell_line.Tx10_T400	Plate.99	TXNRD1	-2	-0.0461533724591106	pearson	1	Ttest_pvalue	Coefficient_of_eigenassay	SVD_pCMs_only3CT	NoPrepr	SVD	10779	RCT-Tx10_T400	F	RCT
Drug	T400_RCT	RCT	Cell_line.Tx10_T400	Plate.99	TXNRD2	-2	-0.393007376726136	pearson	1	Ttest_pvalue	Coefficient_of_eigenassay	SVD_pCMs_only3CT	NoPrepr	SVD	2374	RCT-Tx10_T400	F	RCT
Drug	T400_RCT	RCT	Cell_line.Tx10_T400	Plate.99	TXNRD3	-2	0.200755605814388	pearson	1	Ttest_pvalue	Coefficient_of_eigenassay	SVD_pCMs_only3CT	NoPrepr	SVD	5453	RCT-Tx10_T400	F	RCT
Drug	T400_RCT	RCT	Cell_line.Tx10_T400	Plate.99	TYK2	-2	0.0788165543212025	pearson	1	Ttest_pvalue	Coefficient_of_eigenassay	SVD_pCMs_only3CT	NoPrepr	SVD	9387	RCT-Tx10_T400	F	RCT
Drug	T400_RCT	RCT	Cell_line.Tx10_T400	Plate.99	TYMP	-2	-0.145578962490981	pearson	1	Ttest_pvalue	Coefficient_of_eigenassay	SVD_pCMs_only3CT	NoPrepr	SVD	6955	RCT-Tx10_T400	F	RCT
Drug	T400_RCT	RCT	Cell_line.Tx10_T400	Plate.99	TYMS	-2	-0.013397355018134	pearson	1	Ttest_pvalue	Coefficient_of_eigenassay	SVD_pCMs_only3CT	NoPrepr	SVD	12312	RCT-Tx10_T400	F	RCT
Drug	T400_RCT	RCT	Cell_line.Tx10_T400	Plate.99	TYMSOS	-2	-0.233668602685378	pearson	1	Ttest_pvalue	Coefficient_of_eigenassay	SVD_pCMs_only3CT	NoPrepr	SVD	4700	RCT-Tx10_T400	F	RCT
Drug	T400_RCT	RCT	Cell_line.Tx10_T400	Plate.99	TYRO3	-2	-0.424266578981628	pearson	1	Ttest_pvalue	Coefficient_of_eigenassay	SVD_pCMs_only3CT	NoPrepr	SVD	2105	RCT-Tx10_T400	F	RCT
Drug	T400_RCT	RCT	Cell_line.Tx10_T400	Plate.99	TYRP1	-2	0	pearson	1	Ttest_pvalue	Coefficient_of_eigenassay	SVD_pCMs_only3CT	NoPrepr	SVD	14136.5	RCT-Tx10_T400	F	RCT
Drug	T400_RCT	RCT	Cell_line.Tx10_T400	Plate.99	TYSND1	-2	0.0434374637923733	pearson	1	Ttest_pvalue	Coefficient_of_eigenassay	SVD_pCMs_only3CT	NoPrepr	SVD	10900	RCT-Tx10_T400	F	RCT
Drug	T400_RCT	RCT	Cell_line.Tx10_T400	Plate.99	TYW1	-2	0.180363942389547	pearson	1	Ttest_pvalue	Coefficient_of_eigenassay	SVD_pCMs_only3CT	NoPrepr	SVD	5987	RCT-Tx10_T400	F	RCT
Drug	T400_RCT	RCT	Cell_line.Tx10_T400	Plate.99	TYW1B	-2	0	pearson	1	Ttest_pvalue	Coefficient_of_eigenassay	SVD_pCMs_only3CT	NoPrepr	SVD	14136.5	RCT-Tx10_T400	F	RCT
Drug	T400_RCT	RCT	Cell_line.Tx10_T400	Plate.99	TYW3	-2	-0.209097505998629	pearson	1	Ttest_pvalue	Coefficient_of_eigenassay	SVD_pCMs_only3CT	NoPrepr	SVD	5251	RCT-Tx10_T400	F	RCT
Drug	T400_RCT	RCT	Cell_line.Tx10_T400	Plate.99	TYW5	-2	0.044984506142116	pearson	1	Ttest_pvalue	Coefficient_of_eigenassay	SVD_pCMs_only3CT	NoPrepr	SVD	10823	RCT-Tx10_T400	F	RCT
Drug	T400_RCT	RCT	Cell_line.Tx10_T400	Plate.99	U2AF1L4	-2	-0.0690073619432814	pearson	1	Ttest_pvalue	Coefficient_of_eigenassay	SVD_pCMs_only3CT	NoPrepr	SVD	9793	RCT-Tx10_T400	F	RCT
Drug	T400_RCT	RCT	Cell_line.Tx10_T400	Plate.99	U2AF2	-2	-0.0691218276941129	pearson	1	Ttest_pvalue	Coefficient_of_eigenassay	SVD_pCMs_only3CT	NoPrepr	SVD	9782	RCT-Tx10_T400	F	RCT
Drug	T400_RCT	RCT	Cell_line.Tx10_T400	Plate.99	U2SURP	-2	0.0611633187216947	pearson	1	Ttest_pvalue	Coefficient_of_eigenassay	SVD_pCMs_only3CT	NoPrepr	SVD	10131	RCT-Tx10_T400	F	RCT
Drug	T400_RCT	RCT	Cell_line.Tx10_T400	Plate.99	UACA	-2	-0.156631370888843	pearson	1	Ttest_pvalue	Coefficient_of_eigenassay	SVD_pCMs_only3CT	NoPrepr	SVD	6626	RCT-Tx10_T400	F	RCT
Drug	T400_RCT	RCT	Cell_line.Tx10_T400	Plate.99	UAP1	-2	-0.183619412645209	pearson	1	Ttest_pvalue	Coefficient_of_eigenassay	SVD_pCMs_only3CT	NoPrepr	SVD	5902	RCT-Tx10_T400	F	RCT
Drug	T400_RCT	RCT	Cell_line.Tx10_T400	Plate.99	UAP1L1	-2	-0.063597745091842	pearson	1	Ttest_pvalue	Coefficient_of_eigenassay	SVD_pCMs_only3CT	NoPrepr	SVD	10036	RCT-Tx10_T400	F	RCT
Drug	T400_RCT	RCT	Cell_line.Tx10_T400	Plate.99	UBA1	-2	-0.119641234638572	pearson	1	Ttest_pvalue	Coefficient_of_eigenassay	SVD_pCMs_only3CT	NoPrepr	SVD	7805	RCT-Tx10_T400	F	RCT
Drug	T400_RCT	RCT	Cell_line.Tx10_T400	Plate.99	UBA2	-2	0.0171221479262134	pearson	1	Ttest_pvalue	Coefficient_of_eigenassay	SVD_pCMs_only3CT	NoPrepr	SVD	12125	RCT-Tx10_T400	F	RCT
Drug	T400_RCT	RCT	Cell_line.Tx10_T400	Plate.99	UBA3	-2	-0.168699956410952	pearson	1	Ttest_pvalue	Coefficient_of_eigenassay	SVD_pCMs_only3CT	NoPrepr	SVD	6288	RCT-Tx10_T400	F	RCT
Drug	T400_RCT	RCT	Cell_line.Tx10_T400	Plate.99	UBA5	-2	-0.171200353720916	pearson	1	Ttest_pvalue	Coefficient_of_eigenassay	SVD_pCMs_only3CT	NoPrepr	SVD	6224	RCT-Tx10_T400	F	RCT
Drug	T400_RCT	RCT	Cell_line.Tx10_T400	Plate.99	UBA52	-2	-0.492118496169587	pearson	1	Ttest_pvalue	Coefficient_of_eigenassay	SVD_pCMs_only3CT	NoPrepr	SVD	1610	RCT-Tx10_T400	F	RCT
Drug	T400_RCT	RCT	Cell_line.Tx10_T400	Plate.99	UBA6	-2	-0.455191813343411	pearson	1	Ttest_pvalue	Coefficient_of_eigenassay	SVD_pCMs_only3CT	NoPrepr	SVD	1847	RCT-Tx10_T400	F	RCT
Drug	T400_RCT	RCT	Cell_line.Tx10_T400	Plate.99	UBA7	-2	-0.00216380141479441	pearson	1	Ttest_pvalue	Coefficient_of_eigenassay	SVD_pCMs_only3CT	NoPrepr	SVD	12875	RCT-Tx10_T400	F	RCT
Drug	T400_RCT	RCT	Cell_line.Tx10_T400	Plate.99	UBAC1	-2	-0.135561476738766	pearson	1	Ttest_pvalue	Coefficient_of_eigenassay	SVD_pCMs_only3CT	NoPrepr	SVD	7295	RCT-Tx10_T400	F	RCT
Drug	T400_RCT	RCT	Cell_line.Tx10_T400	Plate.99	UBAC2	-2	-0.223404264459677	pearson	1	Ttest_pvalue	Coefficient_of_eigenassay	SVD_pCMs_only3CT	NoPrepr	SVD	4911	RCT-Tx10_T400	F	RCT
Drug	T400_RCT	RCT	Cell_line.Tx10_T400	Plate.99	UBALD1	-2	-0.557758052705692	pearson	1	Ttest_pvalue	Coefficient_of_eigenassay	SVD_pCMs_only3CT	NoPrepr	SVD	1277	RCT-Tx10_T400	F	RCT
Drug	T400_RCT	RCT	Cell_line.Tx10_T400	Plate.99	UBALD2	-2	-0.491468059609266	pearson	1	Ttest_pvalue	Coefficient_of_eigenassay	SVD_pCMs_only3CT	NoPrepr	SVD	1615	RCT-Tx10_T400	F	RCT
Drug	T400_RCT	RCT	Cell_line.Tx10_T400	Plate.99	UBAP1	-2	-0.116634085192904	pearson	1	Ttest_pvalue	Coefficient_of_eigenassay	SVD_pCMs_only3CT	NoPrepr	SVD	7896	RCT-Tx10_T400	F	RCT
Drug	T400_RCT	RCT	Cell_line.Tx10_T400	Plate.99	UBAP1L	-2	0.0956430668725754	pearson	1	Ttest_pvalue	Coefficient_of_eigenassay	SVD_pCMs_only3CT	NoPrepr	SVD	8685	RCT-Tx10_T400	F	RCT
Drug	T400_RCT	RCT	Cell_line.Tx10_T400	Plate.99	UBAP2	-2	0.175743456831151	pearson	1	Ttest_pvalue	Coefficient_of_eigenassay	SVD_pCMs_only3CT	NoPrepr	SVD	6106	RCT-Tx10_T400	F	RCT
Drug	T400_RCT	RCT	Cell_line.Tx10_T400	Plate.99	UBAP2L	-2	0.00147830776443112	pearson	1	Ttest_pvalue	Coefficient_of_eigenassay	SVD_pCMs_only3CT	NoPrepr	SVD	12912	RCT-Tx10_T400	F	RCT
Drug	T400_RCT	RCT	Cell_line.Tx10_T400	Plate.99	UBASH3B	-2	-0.782220283172709	pearson	1	Ttest_pvalue	Coefficient_of_eigenassay	SVD_pCMs_only3CT	NoPrepr	SVD	636	RCT-Tx10_T400	F	RCT
Drug	T400_RCT	RCT	Cell_line.Tx10_T400	Plate.99	UBB	-2	-0.252557509155958	pearson	1	Ttest_pvalue	Coefficient_of_eigenassay	SVD_pCMs_only3CT	NoPrepr	SVD	4290	RCT-Tx10_T400	F	RCT
Drug	T400_RCT	RCT	Cell_line.Tx10_T400	Plate.99	UBC	-2	-0.272676838806224	pearson	1	Ttest_pvalue	Coefficient_of_eigenassay	SVD_pCMs_only3CT	NoPrepr	SVD	3946	RCT-Tx10_T400	F	RCT
Drug	T400_RCT	RCT	Cell_line.Tx10_T400	Plate.99	UBE2A	-2	-0.132592477082304	pearson	1	Ttest_pvalue	Coefficient_of_eigenassay	SVD_pCMs_only3CT	NoPrepr	SVD	7384	RCT-Tx10_T400	F	RCT
Drug	T400_RCT	RCT	Cell_line.Tx10_T400	Plate.99	UBE2B	-2	-0.0774335966599597	pearson	1	Ttest_pvalue	Coefficient_of_eigenassay	SVD_pCMs_only3CT	NoPrepr	SVD	9443	RCT-Tx10_T400	F	RCT
Drug	T400_RCT	RCT	Cell_line.Tx10_T400	Plate.99	UBE2C	-2	-0.411699262978249	pearson	1	Ttest_pvalue	Coefficient_of_eigenassay	SVD_pCMs_only3CT	NoPrepr	SVD	2198	RCT-Tx10_T400	F	RCT
Drug	T400_RCT	RCT	Cell_line.Tx10_T400	Plate.99	UBE2D1	-2	0.0487603567060774	pearson	1	Ttest_pvalue	Coefficient_of_eigenassay	SVD_pCMs_only3CT	NoPrepr	SVD	10658	RCT-Tx10_T400	F	RCT
Drug	T400_RCT	RCT	Cell_line.Tx10_T400	Plate.99	UBE2D2	-2	-0.173233988832904	pearson	1	Ttest_pvalue	Coefficient_of_eigenassay	SVD_pCMs_only3CT	NoPrepr	SVD	6174	RCT-Tx10_T400	F	RCT
Drug	T400_RCT	RCT	Cell_line.Tx10_T400	Plate.99	UBE2D3	-2	-0.251996873962776	pearson	1	Ttest_pvalue	Coefficient_of_eigenassay	SVD_pCMs_only3CT	NoPrepr	SVD	4303	RCT-Tx10_T400	F	RCT
Drug	T400_RCT	RCT	Cell_line.Tx10_T400	Plate.99	UBE2D4	-2	0.00828407651461586	pearson	1	Ttest_pvalue	Coefficient_of_eigenassay	SVD_pCMs_only3CT	NoPrepr	SVD	12588	RCT-Tx10_T400	F	RCT
Drug	T400_RCT	RCT	Cell_line.Tx10_T400	Plate.99	UBE2E1	-2	-0.187652961244068	pearson	1	Ttest_pvalue	Coefficient_of_eigenassay	SVD_pCMs_only3CT	NoPrepr	SVD	5792	RCT-Tx10_T400	F	RCT
Drug	T400_RCT	RCT	Cell_line.Tx10_T400	Plate.99	UBE2E2	-2	0.101017904275007	pearson	1	Ttest_pvalue	Coefficient_of_eigenassay	SVD_pCMs_only3CT	NoPrepr	SVD	8482	RCT-Tx10_T400	F	RCT
Drug	T400_RCT	RCT	Cell_line.Tx10_T400	Plate.99	UBE2E3	-2	-0.0801420036677493	pearson	1	Ttest_pvalue	Coefficient_of_eigenassay	SVD_pCMs_only3CT	NoPrepr	SVD	9331	RCT-Tx10_T400	F	RCT
Drug	T400_RCT	RCT	Cell_line.Tx10_T400	Plate.99	UBE2F	-2	-0.272674175226728	pearson	1	Ttest_pvalue	Coefficient_of_eigenassay	SVD_pCMs_only3CT	NoPrepr	SVD	3947	RCT-Tx10_T400	F	RCT
Drug	T400_RCT	RCT	Cell_line.Tx10_T400	Plate.99	UBE2G1	-2	-0.0455803114587825	pearson	1	Ttest_pvalue	Coefficient_of_eigenassay	SVD_pCMs_only3CT	NoPrepr	SVD	10800	RCT-Tx10_T400	F	RCT
Drug	T400_RCT	RCT	Cell_line.Tx10_T400	Plate.99	UBE2G2	-2	-0.297681784503904	pearson	1	Ttest_pvalue	Coefficient_of_eigenassay	SVD_pCMs_only3CT	NoPrepr	SVD	3517	RCT-Tx10_T400	F	RCT
Drug	T400_RCT	RCT	Cell_line.Tx10_T400	Plate.99	UBE2H	-2	-0.0628344012881857	pearson	1	Ttest_pvalue	Coefficient_of_eigenassay	SVD_pCMs_only3CT	NoPrepr	SVD	10074	RCT-Tx10_T400	F	RCT
Drug	T400_RCT	RCT	Cell_line.Tx10_T400	Plate.99	UBE2I	-2	-0.136061093522612	pearson	1	Ttest_pvalue	Coefficient_of_eigenassay	SVD_pCMs_only3CT	NoPrepr	SVD	7281	RCT-Tx10_T400	F	RCT
Drug	T400_RCT	RCT	Cell_line.Tx10_T400	Plate.99	UBE2J1	-2	-0.300865106847372	pearson	1	Ttest_pvalue	Coefficient_of_eigenassay	SVD_pCMs_only3CT	NoPrepr	SVD	3471	RCT-Tx10_T400	F	RCT
Drug	T400_RCT	RCT	Cell_line.Tx10_T400	Plate.99	UBE2J2	-2	-0.042614205962953	pearson	1	Ttest_pvalue	Coefficient_of_eigenassay	SVD_pCMs_only3CT	NoPrepr	SVD	10939	RCT-Tx10_T400	F	RCT
Drug	T400_RCT	RCT	Cell_line.Tx10_T400	Plate.99	UBE2K	-2	-0.30901681982744	pearson	1	Ttest_pvalue	Coefficient_of_eigenassay	SVD_pCMs_only3CT	NoPrepr	SVD	3336	RCT-Tx10_T400	F	RCT
Drug	T400_RCT	RCT	Cell_line.Tx10_T400	Plate.99	UBE2L3	-2	-0.177135309535588	pearson	1	Ttest_pvalue	Coefficient_of_eigenassay	SVD_pCMs_only3CT	NoPrepr	SVD	6072	RCT-Tx10_T400	F	RCT
Drug	T400_RCT	RCT	Cell_line.Tx10_T400	Plate.99	UBE2L6	-2	0.135582621174293	pearson	1	Ttest_pvalue	Coefficient_of_eigenassay	SVD_pCMs_only3CT	NoPrepr	SVD	7294	RCT-Tx10_T400	F	RCT
Drug	T400_RCT	RCT	Cell_line.Tx10_T400	Plate.99	UBE2M	-2	-0.22910693591629	pearson	1	Ttest_pvalue	Coefficient_of_eigenassay	SVD_pCMs_only3CT	NoPrepr	SVD	4804	RCT-Tx10_T400	F	RCT
Drug	T400_RCT	RCT	Cell_line.Tx10_T400	Plate.99	UBE2N	-2	-0.124418160920658	pearson	1	Ttest_pvalue	Coefficient_of_eigenassay	SVD_pCMs_only3CT	NoPrepr	SVD	7649	RCT-Tx10_T400	F	RCT
Drug	T400_RCT	RCT	Cell_line.Tx10_T400	Plate.99	UBE2O	-2	0.0229951875445555	pearson	1	Ttest_pvalue	Coefficient_of_eigenassay	SVD_pCMs_only3CT	NoPrepr	SVD	11856	RCT-Tx10_T400	F	RCT
Drug	T400_RCT	RCT	Cell_line.Tx10_T400	Plate.99	UBE2Q1	-2	-0.170928155562256	pearson	1	Ttest_pvalue	Coefficient_of_eigenassay	SVD_pCMs_only3CT	NoPrepr	SVD	6236	RCT-Tx10_T400	F	RCT
Drug	T400_RCT	RCT	Cell_line.Tx10_T400	Plate.99	UBE2Q2	-2	-0.247699435357937	pearson	1	Ttest_pvalue	Coefficient_of_eigenassay	SVD_pCMs_only3CT	NoPrepr	SVD	4386	RCT-Tx10_T400	F	RCT
Drug	T400_RCT	RCT	Cell_line.Tx10_T400	Plate.99	UBE2QL1	-2	0.0527777271475916	pearson	1	Ttest_pvalue	Coefficient_of_eigenassay	SVD_pCMs_only3CT	NoPrepr	SVD	10476	RCT-Tx10_T400	F	RCT
Drug	T400_RCT	RCT	Cell_line.Tx10_T400	Plate.99	UBE2R2	-2	-0.0840413468140127	pearson	1	Ttest_pvalue	Coefficient_of_eigenassay	SVD_pCMs_only3CT	NoPrepr	SVD	9167	RCT-Tx10_T400	F	RCT
Drug	T400_RCT	RCT	Cell_line.Tx10_T400	Plate.99	UBE2S	-2	-0.204301559602698	pearson	1	Ttest_pvalue	Coefficient_of_eigenassay	SVD_pCMs_only3CT	NoPrepr	SVD	5373	RCT-Tx10_T400	F	RCT
Drug	T400_RCT	RCT	Cell_line.Tx10_T400	Plate.99	UBE2T	-2	-0.142945926124739	pearson	1	Ttest_pvalue	Coefficient_of_eigenassay	SVD_pCMs_only3CT	NoPrepr	SVD	7051	RCT-Tx10_T400	F	RCT
Drug	T400_RCT	RCT	Cell_line.Tx10_T400	Plate.99	UBE2V1	-2	0.705936445361437	pearson	1	Ttest_pvalue	Coefficient_of_eigenassay	SVD_pCMs_only3CT	NoPrepr	SVD	790	RCT-Tx10_T400	F	RCT
Drug	T400_RCT	RCT	Cell_line.Tx10_T400	Plate.99	UBE2V2	-2	-0.451386457478395	pearson	1	Ttest_pvalue	Coefficient_of_eigenassay	SVD_pCMs_only3CT	NoPrepr	SVD	1875	RCT-Tx10_T400	F	RCT
Drug	T400_RCT	RCT	Cell_line.Tx10_T400	Plate.99	UBE2W	-2	-0.148005679801462	pearson	1	Ttest_pvalue	Coefficient_of_eigenassay	SVD_pCMs_only3CT	NoPrepr	SVD	6881	RCT-Tx10_T400	F	RCT
Drug	T400_RCT	RCT	Cell_line.Tx10_T400	Plate.99	UBE2Z	-2	-0.181341994043098	pearson	1	Ttest_pvalue	Coefficient_of_eigenassay	SVD_pCMs_only3CT	NoPrepr	SVD	5965	RCT-Tx10_T400	F	RCT
Drug	T400_RCT	RCT	Cell_line.Tx10_T400	Plate.99	UBE3A	-2	-0.0473410419304441	pearson	1	Ttest_pvalue	Coefficient_of_eigenassay	SVD_pCMs_only3CT	NoPrepr	SVD	10722	RCT-Tx10_T400	F	RCT
Drug	T400_RCT	RCT	Cell_line.Tx10_T400	Plate.99	UBE3B	-2	-0.0870324658507804	pearson	1	Ttest_pvalue	Coefficient_of_eigenassay	SVD_pCMs_only3CT	NoPrepr	SVD	9049	RCT-Tx10_T400	F	RCT
Drug	T400_RCT	RCT	Cell_line.Tx10_T400	Plate.99	UBE3C	-2	-0.0812954935046334	pearson	1	Ttest_pvalue	Coefficient_of_eigenassay	SVD_pCMs_only3CT	NoPrepr	SVD	9284	RCT-Tx10_T400	F	RCT
Drug	T400_RCT	RCT	Cell_line.Tx10_T400	Plate.99	UBE3D	-2	0.0149456616747261	pearson	1	Ttest_pvalue	Coefficient_of_eigenassay	SVD_pCMs_only3CT	NoPrepr	SVD	12213	RCT-Tx10_T400	F	RCT
Drug	T400_RCT	RCT	Cell_line.Tx10_T400	Plate.99	UBE4A	-2	-0.10316564847225	pearson	1	Ttest_pvalue	Coefficient_of_eigenassay	SVD_pCMs_only3CT	NoPrepr	SVD	8405	RCT-Tx10_T400	F	RCT
Drug	T400_RCT	RCT	Cell_line.Tx10_T400	Plate.99	UBE4B	-2	0.31662888945076	pearson	1	Ttest_pvalue	Coefficient_of_eigenassay	SVD_pCMs_only3CT	NoPrepr	SVD	3226	RCT-Tx10_T400	F	RCT
Drug	T400_RCT	RCT	Cell_line.Tx10_T400	Plate.99	UBFD1	-2	-0.0214605806106174	pearson	1	Ttest_pvalue	Coefficient_of_eigenassay	SVD_pCMs_only3CT	NoPrepr	SVD	11915	RCT-Tx10_T400	F	RCT
Drug	T400_RCT	RCT	Cell_line.Tx10_T400	Plate.99	UBIAD1	-2	-0.17770027966813	pearson	1	Ttest_pvalue	Coefficient_of_eigenassay	SVD_pCMs_only3CT	NoPrepr	SVD	6053	RCT-Tx10_T400	F	RCT
Drug	T400_RCT	RCT	Cell_line.Tx10_T400	Plate.99	UBL3	-2	-0.0313904568203071	pearson	1	Ttest_pvalue	Coefficient_of_eigenassay	SVD_pCMs_only3CT	NoPrepr	SVD	11453	RCT-Tx10_T400	F	RCT
Drug	T400_RCT	RCT	Cell_line.Tx10_T400	Plate.99	UBL4A	-2	-0.395025621492817	pearson	1	Ttest_pvalue	Coefficient_of_eigenassay	SVD_pCMs_only3CT	NoPrepr	SVD	2354	RCT-Tx10_T400	F	RCT
Drug	T400_RCT	RCT	Cell_line.Tx10_T400	Plate.99	UBL5	-2	-0.0979320688028733	pearson	1	Ttest_pvalue	Coefficient_of_eigenassay	SVD_pCMs_only3CT	NoPrepr	SVD	8590	RCT-Tx10_T400	F	RCT
Drug	T400_RCT	RCT	Cell_line.Tx10_T400	Plate.99	UBL7	-2	-0.131520537312457	pearson	1	Ttest_pvalue	Coefficient_of_eigenassay	SVD_pCMs_only3CT	NoPrepr	SVD	7413	RCT-Tx10_T400	F	RCT
Drug	T400_RCT	RCT	Cell_line.Tx10_T400	Plate.99	UBLCP1	-2	-0.0326473693613636	pearson	1	Ttest_pvalue	Coefficient_of_eigenassay	SVD_pCMs_only3CT	NoPrepr	SVD	11388	RCT-Tx10_T400	F	RCT
Drug	T400_RCT	RCT	Cell_line.Tx10_T400	Plate.99	UBN1	-2	0.0915689171464007	pearson	1	Ttest_pvalue	Coefficient_of_eigenassay	SVD_pCMs_only3CT	NoPrepr	SVD	8860	RCT-Tx10_T400	F	RCT
Drug	T400_RCT	RCT	Cell_line.Tx10_T400	Plate.99	UBN2	-2	0.328484128624638	pearson	1	Ttest_pvalue	Coefficient_of_eigenassay	SVD_pCMs_only3CT	NoPrepr	SVD	3082	RCT-Tx10_T400	F	RCT
Drug	T400_RCT	RCT	Cell_line.Tx10_T400	Plate.99	UBOX5	-2	-0.0996755834597801	pearson	1	Ttest_pvalue	Coefficient_of_eigenassay	SVD_pCMs_only3CT	NoPrepr	SVD	8525	RCT-Tx10_T400	F	RCT
Drug	T400_RCT	RCT	Cell_line.Tx10_T400	Plate.99	UBP1	-2	0.0446719665466447	pearson	1	Ttest_pvalue	Coefficient_of_eigenassay	SVD_pCMs_only3CT	NoPrepr	SVD	10836	RCT-Tx10_T400	F	RCT
Drug	T400_RCT	RCT	Cell_line.Tx10_T400	Plate.99	UBQLN1	-2	-0.21554723692169	pearson	1	Ttest_pvalue	Coefficient_of_eigenassay	SVD_pCMs_only3CT	NoPrepr	SVD	5092	RCT-Tx10_T400	F	RCT
Drug	T400_RCT	RCT	Cell_line.Tx10_T400	Plate.99	UBQLN2	-2	-0.0343978287271089	pearson	1	Ttest_pvalue	Coefficient_of_eigenassay	SVD_pCMs_only3CT	NoPrepr	SVD	11316	RCT-Tx10_T400	F	RCT
Drug	T400_RCT	RCT	Cell_line.Tx10_T400	Plate.99	UBQLN3	-2	0	pearson	1	Ttest_pvalue	Coefficient_of_eigenassay	SVD_pCMs_only3CT	NoPrepr	SVD	14136.5	RCT-Tx10_T400	F	RCT
Drug	T400_RCT	RCT	Cell_line.Tx10_T400	Plate.99	UBQLN4	-2	-0.0867011821430223	pearson	1	Ttest_pvalue	Coefficient_of_eigenassay	SVD_pCMs_only3CT	NoPrepr	SVD	9067	RCT-Tx10_T400	F	RCT
Drug	T400_RCT	RCT	Cell_line.Tx10_T400	Plate.99	UBQLNL	-2	0.716800043829856	pearson	1	Ttest_pvalue	Coefficient_of_eigenassay	SVD_pCMs_only3CT	NoPrepr	SVD	772	RCT-Tx10_T400	F	RCT
Drug	T400_RCT	RCT	Cell_line.Tx10_T400	Plate.99	UBR1	-2	-0.106916574781682	pearson	1	Ttest_pvalue	Coefficient_of_eigenassay	SVD_pCMs_only3CT	NoPrepr	SVD	8258	RCT-Tx10_T400	F	RCT
Drug	T400_RCT	RCT	Cell_line.Tx10_T400	Plate.99	UBR2	-2	0.198698047967803	pearson	1	Ttest_pvalue	Coefficient_of_eigenassay	SVD_pCMs_only3CT	NoPrepr	SVD	5505	RCT-Tx10_T400	F	RCT
Drug	T400_RCT	RCT	Cell_line.Tx10_T400	Plate.99	UBR3	-2	0.0448025097247871	pearson	1	Ttest_pvalue	Coefficient_of_eigenassay	SVD_pCMs_only3CT	NoPrepr	SVD	10831	RCT-Tx10_T400	F	RCT
Drug	T400_RCT	RCT	Cell_line.Tx10_T400	Plate.99	UBR4	-2	0.514527088506886	pearson	1	Ttest_pvalue	Coefficient_of_eigenassay	SVD_pCMs_only3CT	NoPrepr	SVD	1499	RCT-Tx10_T400	F	RCT
Drug	T400_RCT	RCT	Cell_line.Tx10_T400	Plate.99	UBR5	-2	0.309809284085614	pearson	1	Ttest_pvalue	Coefficient_of_eigenassay	SVD_pCMs_only3CT	NoPrepr	SVD	3317	RCT-Tx10_T400	F	RCT
Drug	T400_RCT	RCT	Cell_line.Tx10_T400	Plate.99	UBTD1	-2	-0.395355666384995	pearson	1	Ttest_pvalue	Coefficient_of_eigenassay	SVD_pCMs_only3CT	NoPrepr	SVD	2351	RCT-Tx10_T400	F	RCT
Drug	T400_RCT	RCT	Cell_line.Tx10_T400	Plate.99	UBTD2	-2	-0.137113402788647	pearson	1	Ttest_pvalue	Coefficient_of_eigenassay	SVD_pCMs_only3CT	NoPrepr	SVD	7244	RCT-Tx10_T400	F	RCT
Drug	T400_RCT	RCT	Cell_line.Tx10_T400	Plate.99	UBTF	-2	0.0141591320385033	pearson	1	Ttest_pvalue	Coefficient_of_eigenassay	SVD_pCMs_only3CT	NoPrepr	SVD	12265	RCT-Tx10_T400	F	RCT
Drug	T400_RCT	RCT	Cell_line.Tx10_T400	Plate.99	UBXN1	-2	-0.194688767547571	pearson	1	Ttest_pvalue	Coefficient_of_eigenassay	SVD_pCMs_only3CT	NoPrepr	SVD	5603	RCT-Tx10_T400	F	RCT
Drug	T400_RCT	RCT	Cell_line.Tx10_T400	Plate.99	UBXN10	-2	0.0277531539085638	pearson	1	Ttest_pvalue	Coefficient_of_eigenassay	SVD_pCMs_only3CT	NoPrepr	SVD	11612	RCT-Tx10_T400	F	RCT
Drug	T400_RCT	RCT	Cell_line.Tx10_T400	Plate.99	UBXN11	-2	-0.0276545693106368	pearson	1	Ttest_pvalue	Coefficient_of_eigenassay	SVD_pCMs_only3CT	NoPrepr	SVD	11616	RCT-Tx10_T400	F	RCT
Drug	T400_RCT	RCT	Cell_line.Tx10_T400	Plate.99	UBXN2A	-2	-0.0178149574696017	pearson	1	Ttest_pvalue	Coefficient_of_eigenassay	SVD_pCMs_only3CT	NoPrepr	SVD	12101	RCT-Tx10_T400	F	RCT
Drug	T400_RCT	RCT	Cell_line.Tx10_T400	Plate.99	UBXN2B	-2	-0.151509618421202	pearson	1	Ttest_pvalue	Coefficient_of_eigenassay	SVD_pCMs_only3CT	NoPrepr	SVD	6777	RCT-Tx10_T400	F	RCT
Drug	T400_RCT	RCT	Cell_line.Tx10_T400	Plate.99	UBXN4	-2	-0.0728157811027381	pearson	1	Ttest_pvalue	Coefficient_of_eigenassay	SVD_pCMs_only3CT	NoPrepr	SVD	9624	RCT-Tx10_T400	F	RCT
Drug	T400_RCT	RCT	Cell_line.Tx10_T400	Plate.99	UBXN6	-2	-0.179227338800381	pearson	1	Ttest_pvalue	Coefficient_of_eigenassay	SVD_pCMs_only3CT	NoPrepr	SVD	6019	RCT-Tx10_T400	F	RCT
Drug	T400_RCT	RCT	Cell_line.Tx10_T400	Plate.99	UBXN7	-2	0.0153602229754449	pearson	1	Ttest_pvalue	Coefficient_of_eigenassay	SVD_pCMs_only3CT	NoPrepr	SVD	12198	RCT-Tx10_T400	F	RCT
Drug	T400_RCT	RCT	Cell_line.Tx10_T400	Plate.99	UBXN8	-2	-0.0213378646212991	pearson	1	Ttest_pvalue	Coefficient_of_eigenassay	SVD_pCMs_only3CT	NoPrepr	SVD	11920	RCT-Tx10_T400	F	RCT
Drug	T400_RCT	RCT	Cell_line.Tx10_T400	Plate.99	UCHL1	-2	-0.460751640205454	pearson	1	Ttest_pvalue	Coefficient_of_eigenassay	SVD_pCMs_only3CT	NoPrepr	SVD	1805	RCT-Tx10_T400	F	RCT
Drug	T400_RCT	RCT	Cell_line.Tx10_T400	Plate.99	UCHL3	-2	-0.360204338420767	pearson	1	Ttest_pvalue	Coefficient_of_eigenassay	SVD_pCMs_only3CT	NoPrepr	SVD	2721	RCT-Tx10_T400	F	RCT
Drug	T400_RCT	RCT	Cell_line.Tx10_T400	Plate.99	UCHL5	-2	-0.156086278132495	pearson	1	Ttest_pvalue	Coefficient_of_eigenassay	SVD_pCMs_only3CT	NoPrepr	SVD	6653	RCT-Tx10_T400	F	RCT
Drug	T400_RCT	RCT	Cell_line.Tx10_T400	Plate.99	UCK1	-2	-0.0539111502705787	pearson	1	Ttest_pvalue	Coefficient_of_eigenassay	SVD_pCMs_only3CT	NoPrepr	SVD	10417	RCT-Tx10_T400	F	RCT
Drug	T400_RCT	RCT	Cell_line.Tx10_T400	Plate.99	UCK2	-2	-0.328598403325093	pearson	1	Ttest_pvalue	Coefficient_of_eigenassay	SVD_pCMs_only3CT	NoPrepr	SVD	3079	RCT-Tx10_T400	F	RCT
Drug	T400_RCT	RCT	Cell_line.Tx10_T400	Plate.99	UCKL1	-2	-0.171722401496904	pearson	1	Ttest_pvalue	Coefficient_of_eigenassay	SVD_pCMs_only3CT	NoPrepr	SVD	6214	RCT-Tx10_T400	F	RCT
Drug	T400_RCT	RCT	Cell_line.Tx10_T400	Plate.99	UCN	-2	0.23570083882693	pearson	1	Ttest_pvalue	Coefficient_of_eigenassay	SVD_pCMs_only3CT	NoPrepr	SVD	4645	RCT-Tx10_T400	F	RCT
Drug	T400_RCT	RCT	Cell_line.Tx10_T400	Plate.99	UCN2	-2	0	pearson	1	Ttest_pvalue	Coefficient_of_eigenassay	SVD_pCMs_only3CT	NoPrepr	SVD	14136.5	RCT-Tx10_T400	F	RCT
Drug	T400_RCT	RCT	Cell_line.Tx10_T400	Plate.99	UCP1	-2	0	pearson	1	Ttest_pvalue	Coefficient_of_eigenassay	SVD_pCMs_only3CT	NoPrepr	SVD	14136.5	RCT-Tx10_T400	F	RCT
Drug	T400_RCT	RCT	Cell_line.Tx10_T400	Plate.99	UCP2	-2	-0.196192917267032	pearson	1	Ttest_pvalue	Coefficient_of_eigenassay	SVD_pCMs_only3CT	NoPrepr	SVD	5561	RCT-Tx10_T400	F	RCT
Drug	T400_RCT	RCT	Cell_line.Tx10_T400	Plate.99	UCP3	-2	0.371424003514992	pearson	1	Ttest_pvalue	Coefficient_of_eigenassay	SVD_pCMs_only3CT	NoPrepr	SVD	2589	RCT-Tx10_T400	F	RCT
Drug	T400_RCT	RCT	Cell_line.Tx10_T400	Plate.99	UEVLD	-2	-0.187330486506155	pearson	1	Ttest_pvalue	Coefficient_of_eigenassay	SVD_pCMs_only3CT	NoPrepr	SVD	5800	RCT-Tx10_T400	F	RCT
Drug	T400_RCT	RCT	Cell_line.Tx10_T400	Plate.99	UFC1	-2	0.0121869418120183	pearson	1	Ttest_pvalue	Coefficient_of_eigenassay	SVD_pCMs_only3CT	NoPrepr	SVD	12386	RCT-Tx10_T400	F	RCT
Drug	T400_RCT	RCT	Cell_line.Tx10_T400	Plate.99	UFD1	-2	-0.201213471417245	pearson	1	Ttest_pvalue	Coefficient_of_eigenassay	SVD_pCMs_only3CT	NoPrepr	SVD	5440	RCT-Tx10_T400	F	RCT
Drug	T400_RCT	RCT	Cell_line.Tx10_T400	Plate.99	UFL1	-2	0.141152103513005	pearson	1	Ttest_pvalue	Coefficient_of_eigenassay	SVD_pCMs_only3CT	NoPrepr	SVD	7107	RCT-Tx10_T400	F	RCT
Drug	T400_RCT	RCT	Cell_line.Tx10_T400	Plate.99	UFM1	-2	-0.330018342594809	pearson	1	Ttest_pvalue	Coefficient_of_eigenassay	SVD_pCMs_only3CT	NoPrepr	SVD	3060	RCT-Tx10_T400	F	RCT
Drug	T400_RCT	RCT	Cell_line.Tx10_T400	Plate.99	UFSP1	-2	-0.0350072398814513	pearson	1	Ttest_pvalue	Coefficient_of_eigenassay	SVD_pCMs_only3CT	NoPrepr	SVD	11294	RCT-Tx10_T400	F	RCT
Drug	T400_RCT	RCT	Cell_line.Tx10_T400	Plate.99	UFSP2	-2	0.0210192856028408	pearson	1	Ttest_pvalue	Coefficient_of_eigenassay	SVD_pCMs_only3CT	NoPrepr	SVD	11934	RCT-Tx10_T400	F	RCT
Drug	T400_RCT	RCT	Cell_line.Tx10_T400	Plate.99	UGCG	-2	-0.535162869519345	pearson	1	Ttest_pvalue	Coefficient_of_eigenassay	SVD_pCMs_only3CT	NoPrepr	SVD	1386	RCT-Tx10_T400	F	RCT
Drug	T400_RCT	RCT	Cell_line.Tx10_T400	Plate.99	UGDH	-2	0.124819607332991	pearson	1	Ttest_pvalue	Coefficient_of_eigenassay	SVD_pCMs_only3CT	NoPrepr	SVD	7628	RCT-Tx10_T400	F	RCT
Drug	T400_RCT	RCT	Cell_line.Tx10_T400	Plate.99	UGGT1	-2	0.109286760902182	pearson	1	Ttest_pvalue	Coefficient_of_eigenassay	SVD_pCMs_only3CT	NoPrepr	SVD	8174	RCT-Tx10_T400	F	RCT
Drug	T400_RCT	RCT	Cell_line.Tx10_T400	Plate.99	UGGT2	-2	-0.0754604931233651	pearson	1	Ttest_pvalue	Coefficient_of_eigenassay	SVD_pCMs_only3CT	NoPrepr	SVD	9520	RCT-Tx10_T400	F	RCT
Drug	T400_RCT	RCT	Cell_line.Tx10_T400	Plate.99	UGP2	-2	-0.506309025294191	pearson	1	Ttest_pvalue	Coefficient_of_eigenassay	SVD_pCMs_only3CT	NoPrepr	SVD	1525	RCT-Tx10_T400	F	RCT
Drug	T400_RCT	RCT	Cell_line.Tx10_T400	Plate.99	UGT3A2	-2	0	pearson	1	Ttest_pvalue	Coefficient_of_eigenassay	SVD_pCMs_only3CT	NoPrepr	SVD	14136.5	RCT-Tx10_T400	F	RCT
Drug	T400_RCT	RCT	Cell_line.Tx10_T400	Plate.99	UGT8	-2	0	pearson	1	Ttest_pvalue	Coefficient_of_eigenassay	SVD_pCMs_only3CT	NoPrepr	SVD	14136.5	RCT-Tx10_T400	F	RCT
Drug	T400_RCT	RCT	Cell_line.Tx10_T400	Plate.99	UHMK1	-2	-0.0525902321306164	pearson	1	Ttest_pvalue	Coefficient_of_eigenassay	SVD_pCMs_only3CT	NoPrepr	SVD	10485	RCT-Tx10_T400	F	RCT
Drug	T400_RCT	RCT	Cell_line.Tx10_T400	Plate.99	UHRF1	-2	0.296574701639107	pearson	1	Ttest_pvalue	Coefficient_of_eigenassay	SVD_pCMs_only3CT	NoPrepr	SVD	3534	RCT-Tx10_T400	F	RCT
Drug	T400_RCT	RCT	Cell_line.Tx10_T400	Plate.99	UHRF1BP1	-2	0.136364025799651	pearson	1	Ttest_pvalue	Coefficient_of_eigenassay	SVD_pCMs_only3CT	NoPrepr	SVD	7272	RCT-Tx10_T400	F	RCT
Drug	T400_RCT	RCT	Cell_line.Tx10_T400	Plate.99	UHRF1BP1L	-2	0.0213230439065064	pearson	1	Ttest_pvalue	Coefficient_of_eigenassay	SVD_pCMs_only3CT	NoPrepr	SVD	11922	RCT-Tx10_T400	F	RCT
Drug	T400_RCT	RCT	Cell_line.Tx10_T400	Plate.99	UHRF2	-2	0.0259810382852413	pearson	1	Ttest_pvalue	Coefficient_of_eigenassay	SVD_pCMs_only3CT	NoPrepr	SVD	11703	RCT-Tx10_T400	F	RCT
Drug	T400_RCT	RCT	Cell_line.Tx10_T400	Plate.99	UIMC1	-2	0.0489415023376953	pearson	1	Ttest_pvalue	Coefficient_of_eigenassay	SVD_pCMs_only3CT	NoPrepr	SVD	10647	RCT-Tx10_T400	F	RCT
Drug	T400_RCT	RCT	Cell_line.Tx10_T400	Plate.99	ULBP1	-2	-0.143996280596288	pearson	1	Ttest_pvalue	Coefficient_of_eigenassay	SVD_pCMs_only3CT	NoPrepr	SVD	7011	RCT-Tx10_T400	F	RCT
Drug	T400_RCT	RCT	Cell_line.Tx10_T400	Plate.99	ULBP2	-2	-0.441427025033975	pearson	1	Ttest_pvalue	Coefficient_of_eigenassay	SVD_pCMs_only3CT	NoPrepr	SVD	1961	RCT-Tx10_T400	F	RCT
Drug	T400_RCT	RCT	Cell_line.Tx10_T400	Plate.99	ULBP3	-2	-0.369554685783647	pearson	1	Ttest_pvalue	Coefficient_of_eigenassay	SVD_pCMs_only3CT	NoPrepr	SVD	2610	RCT-Tx10_T400	F	RCT
Drug	T400_RCT	RCT	Cell_line.Tx10_T400	Plate.99	ULK1	-2	0.0424222270444841	pearson	1	Ttest_pvalue	Coefficient_of_eigenassay	SVD_pCMs_only3CT	NoPrepr	SVD	10950	RCT-Tx10_T400	F	RCT
Drug	T400_RCT	RCT	Cell_line.Tx10_T400	Plate.99	ULK2	-2	0.0124839360252732	pearson	1	Ttest_pvalue	Coefficient_of_eigenassay	SVD_pCMs_only3CT	NoPrepr	SVD	12359	RCT-Tx10_T400	F	RCT
Drug	T400_RCT	RCT	Cell_line.Tx10_T400	Plate.99	ULK3	-2	0.0189435637707394	pearson	1	Ttest_pvalue	Coefficient_of_eigenassay	SVD_pCMs_only3CT	NoPrepr	SVD	12042	RCT-Tx10_T400	F	RCT
Drug	T400_RCT	RCT	Cell_line.Tx10_T400	Plate.99	ULK4	-2	0.234618919878777	pearson	1	Ttest_pvalue	Coefficient_of_eigenassay	SVD_pCMs_only3CT	NoPrepr	SVD	4672	RCT-Tx10_T400	F	RCT
Drug	T400_RCT	RCT	Cell_line.Tx10_T400	Plate.99	UMAD1	-2	-0.235702009225284	pearson	1	Ttest_pvalue	Coefficient_of_eigenassay	SVD_pCMs_only3CT	NoPrepr	SVD	4644	RCT-Tx10_T400	F	RCT
Drug	T400_RCT	RCT	Cell_line.Tx10_T400	Plate.99	UMPS	-2	0.0299388418422971	pearson	1	Ttest_pvalue	Coefficient_of_eigenassay	SVD_pCMs_only3CT	NoPrepr	SVD	11524	RCT-Tx10_T400	F	RCT
Drug	T400_RCT	RCT	Cell_line.Tx10_T400	Plate.99	UNC119	-2	-0.133391599460105	pearson	1	Ttest_pvalue	Coefficient_of_eigenassay	SVD_pCMs_only3CT	NoPrepr	SVD	7353	RCT-Tx10_T400	F	RCT
Drug	T400_RCT	RCT	Cell_line.Tx10_T400	Plate.99	UNC119B	-2	-0.0605675266021034	pearson	1	Ttest_pvalue	Coefficient_of_eigenassay	SVD_pCMs_only3CT	NoPrepr	SVD	10150	RCT-Tx10_T400	F	RCT
Drug	T400_RCT	RCT	Cell_line.Tx10_T400	Plate.99	UNC13A	-2	-0.122432293725664	pearson	1	Ttest_pvalue	Coefficient_of_eigenassay	SVD_pCMs_only3CT	NoPrepr	SVD	7707	RCT-Tx10_T400	F	RCT
Drug	T400_RCT	RCT	Cell_line.Tx10_T400	Plate.99	UNC13B	-2	0.0344468318725143	pearson	1	Ttest_pvalue	Coefficient_of_eigenassay	SVD_pCMs_only3CT	NoPrepr	SVD	11311	RCT-Tx10_T400	F	RCT
Drug	T400_RCT	RCT	Cell_line.Tx10_T400	Plate.99	UNC13C	-2	0	pearson	1	Ttest_pvalue	Coefficient_of_eigenassay	SVD_pCMs_only3CT	NoPrepr	SVD	14136.5	RCT-Tx10_T400	F	RCT
Drug	T400_RCT	RCT	Cell_line.Tx10_T400	Plate.99	UNC13D	-2	0.185355020972672	pearson	1	Ttest_pvalue	Coefficient_of_eigenassay	SVD_pCMs_only3CT	NoPrepr	SVD	5860	RCT-Tx10_T400	F	RCT
Drug	T400_RCT	RCT	Cell_line.Tx10_T400	Plate.99	UNC45A	-2	-0.0682092107124578	pearson	1	Ttest_pvalue	Coefficient_of_eigenassay	SVD_pCMs_only3CT	NoPrepr	SVD	9831	RCT-Tx10_T400	F	RCT
Drug	T400_RCT	RCT	Cell_line.Tx10_T400	Plate.99	UNC45B	-2	-0.622730201120272	pearson	1	Ttest_pvalue	Coefficient_of_eigenassay	SVD_pCMs_only3CT	NoPrepr	SVD	1027	RCT-Tx10_T400	F	RCT
Drug	T400_RCT	RCT	Cell_line.Tx10_T400	Plate.99	UNC50	-2	0.0413495596363753	pearson	1	Ttest_pvalue	Coefficient_of_eigenassay	SVD_pCMs_only3CT	NoPrepr	SVD	11001	RCT-Tx10_T400	F	RCT
Drug	T400_RCT	RCT	Cell_line.Tx10_T400	Plate.99	UNC5A	-2	0	pearson	1	Ttest_pvalue	Coefficient_of_eigenassay	SVD_pCMs_only3CT	NoPrepr	SVD	14136.5	RCT-Tx10_T400	F	RCT
Drug	T400_RCT	RCT	Cell_line.Tx10_T400	Plate.99	UNC5B	-2	-0.0339534582918413	pearson	1	Ttest_pvalue	Coefficient_of_eigenassay	SVD_pCMs_only3CT	NoPrepr	SVD	11340	RCT-Tx10_T400	F	RCT
Drug	T400_RCT	RCT	Cell_line.Tx10_T400	Plate.99	UNC5C	-2	0.667927975803576	pearson	1	Ttest_pvalue	Coefficient_of_eigenassay	SVD_pCMs_only3CT	NoPrepr	SVD	885	RCT-Tx10_T400	F	RCT
Drug	T400_RCT	RCT	Cell_line.Tx10_T400	Plate.99	UNC5CL	-2	-0.0678650149850863	pearson	1	Ttest_pvalue	Coefficient_of_eigenassay	SVD_pCMs_only3CT	NoPrepr	SVD	9843	RCT-Tx10_T400	F	RCT
Drug	T400_RCT	RCT	Cell_line.Tx10_T400	Plate.99	UNC5D	-2	1.51763032416052	pearson	1	Ttest_pvalue	Coefficient_of_eigenassay	SVD_pCMs_only3CT	NoPrepr	SVD	138	RCT-Tx10_T400	F	RCT
Drug	T400_RCT	RCT	Cell_line.Tx10_T400	Plate.99	UNC80	-2	0.525957788659541	pearson	1	Ttest_pvalue	Coefficient_of_eigenassay	SVD_pCMs_only3CT	NoPrepr	SVD	1435	RCT-Tx10_T400	F	RCT
Drug	T400_RCT	RCT	Cell_line.Tx10_T400	Plate.99	UNC93B1	-2	-0.0562733131524533	pearson	1	Ttest_pvalue	Coefficient_of_eigenassay	SVD_pCMs_only3CT	NoPrepr	SVD	10317	RCT-Tx10_T400	F	RCT
Drug	T400_RCT	RCT	Cell_line.Tx10_T400	Plate.99	UNCX	-2	0.388112378694693	pearson	1	Ttest_pvalue	Coefficient_of_eigenassay	SVD_pCMs_only3CT	NoPrepr	SVD	2431	RCT-Tx10_T400	F	RCT
Drug	T400_RCT	RCT	Cell_line.Tx10_T400	Plate.99	UNG	-2	-0.000954624333823978	pearson	1	Ttest_pvalue	Coefficient_of_eigenassay	SVD_pCMs_only3CT	NoPrepr	SVD	12931	RCT-Tx10_T400	F	RCT
Drug	T400_RCT	RCT	Cell_line.Tx10_T400	Plate.99	UNK	-2	0.13424696968468	pearson	1	Ttest_pvalue	Coefficient_of_eigenassay	SVD_pCMs_only3CT	NoPrepr	SVD	7332	RCT-Tx10_T400	F	RCT
Drug	T400_RCT	RCT	Cell_line.Tx10_T400	Plate.99	UNKL	-2	0.420221096594093	pearson	1	Ttest_pvalue	Coefficient_of_eigenassay	SVD_pCMs_only3CT	NoPrepr	SVD	2138	RCT-Tx10_T400	F	RCT
Drug	T400_RCT	RCT	Cell_line.Tx10_T400	Plate.99	UPB1	-2	0.147721341417929	pearson	1	Ttest_pvalue	Coefficient_of_eigenassay	SVD_pCMs_only3CT	NoPrepr	SVD	6892	RCT-Tx10_T400	F	RCT
Drug	T400_RCT	RCT	Cell_line.Tx10_T400	Plate.99	UPF1	-2	0.00994142341350408	pearson	1	Ttest_pvalue	Coefficient_of_eigenassay	SVD_pCMs_only3CT	NoPrepr	SVD	12488	RCT-Tx10_T400	F	RCT
Drug	T400_RCT	RCT	Cell_line.Tx10_T400	Plate.99	UPF2	-2	-0.239677743121318	pearson	1	Ttest_pvalue	Coefficient_of_eigenassay	SVD_pCMs_only3CT	NoPrepr	SVD	4554	RCT-Tx10_T400	F	RCT
Drug	T400_RCT	RCT	Cell_line.Tx10_T400	Plate.99	UPF3A	-2	-0.234422964508001	pearson	1	Ttest_pvalue	Coefficient_of_eigenassay	SVD_pCMs_only3CT	NoPrepr	SVD	4683	RCT-Tx10_T400	F	RCT
Drug	T400_RCT	RCT	Cell_line.Tx10_T400	Plate.99	UPF3B	-2	-0.255731223558147	pearson	1	Ttest_pvalue	Coefficient_of_eigenassay	SVD_pCMs_only3CT	NoPrepr	SVD	4230	RCT-Tx10_T400	F	RCT
Drug	T400_RCT	RCT	Cell_line.Tx10_T400	Plate.99	UPK1B	-2	-1.01098770930793	pearson	1	Ttest_pvalue	Coefficient_of_eigenassay	SVD_pCMs_only3CT	NoPrepr	SVD	359	RCT-Tx10_T400	F	RCT
Drug	T400_RCT	RCT	Cell_line.Tx10_T400	Plate.99	UPK2	-2	0	pearson	1	Ttest_pvalue	Coefficient_of_eigenassay	SVD_pCMs_only3CT	NoPrepr	SVD	14136.5	RCT-Tx10_T400	F	RCT
Drug	T400_RCT	RCT	Cell_line.Tx10_T400	Plate.99	UPK3B	-2	-3.43770491032164	pearson	1	Ttest_pvalue	Coefficient_of_eigenassay	SVD_pCMs_only3CT	NoPrepr	SVD	10	RCT-Tx10_T400	F	RCT
Drug	T400_RCT	RCT	Cell_line.Tx10_T400	Plate.99	UPP1	-2	-0.330479521782784	pearson	1	Ttest_pvalue	Coefficient_of_eigenassay	SVD_pCMs_only3CT	NoPrepr	SVD	3055	RCT-Tx10_T400	F	RCT
Drug	T400_RCT	RCT	Cell_line.Tx10_T400	Plate.99	UPP2	-2	0	pearson	1	Ttest_pvalue	Coefficient_of_eigenassay	SVD_pCMs_only3CT	NoPrepr	SVD	14136.5	RCT-Tx10_T400	F	RCT
Drug	T400_RCT	RCT	Cell_line.Tx10_T400	Plate.99	UPRT	-2	0.0117586988127573	pearson	1	Ttest_pvalue	Coefficient_of_eigenassay	SVD_pCMs_only3CT	NoPrepr	SVD	12404	RCT-Tx10_T400	F	RCT
Drug	T400_RCT	RCT	Cell_line.Tx10_T400	Plate.99	UQCC1	-2	-0.120236177703028	pearson	1	Ttest_pvalue	Coefficient_of_eigenassay	SVD_pCMs_only3CT	NoPrepr	SVD	7784	RCT-Tx10_T400	F	RCT
Drug	T400_RCT	RCT	Cell_line.Tx10_T400	Plate.99	UQCC2	-2	-0.113011262804103	pearson	1	Ttest_pvalue	Coefficient_of_eigenassay	SVD_pCMs_only3CT	NoPrepr	SVD	8043	RCT-Tx10_T400	F	RCT
Drug	T400_RCT	RCT	Cell_line.Tx10_T400	Plate.99	UQCC3	-2	-0.287095762306469	pearson	1	Ttest_pvalue	Coefficient_of_eigenassay	SVD_pCMs_only3CT	NoPrepr	SVD	3683	RCT-Tx10_T400	F	RCT
Drug	T400_RCT	RCT	Cell_line.Tx10_T400	Plate.99	UQCR10	-2	-0.0196170683058231	pearson	1	Ttest_pvalue	Coefficient_of_eigenassay	SVD_pCMs_only3CT	NoPrepr	SVD	12010	RCT-Tx10_T400	F	RCT
Drug	T400_RCT	RCT	Cell_line.Tx10_T400	Plate.99	UQCR11	-2	-0.147581855900832	pearson	1	Ttest_pvalue	Coefficient_of_eigenassay	SVD_pCMs_only3CT	NoPrepr	SVD	6897	RCT-Tx10_T400	F	RCT
Drug	T400_RCT	RCT	Cell_line.Tx10_T400	Plate.99	UQCRB	-2	-0.0888868950109766	pearson	1	Ttest_pvalue	Coefficient_of_eigenassay	SVD_pCMs_only3CT	NoPrepr	SVD	8971	RCT-Tx10_T400	F	RCT
Drug	T400_RCT	RCT	Cell_line.Tx10_T400	Plate.99	UQCRC1	-2	-0.152410375332994	pearson	1	Ttest_pvalue	Coefficient_of_eigenassay	SVD_pCMs_only3CT	NoPrepr	SVD	6752	RCT-Tx10_T400	F	RCT
Drug	T400_RCT	RCT	Cell_line.Tx10_T400	Plate.99	UQCRC2	-2	-0.0372332604662673	pearson	1	Ttest_pvalue	Coefficient_of_eigenassay	SVD_pCMs_only3CT	NoPrepr	SVD	11198	RCT-Tx10_T400	F	RCT
Drug	T400_RCT	RCT	Cell_line.Tx10_T400	Plate.99	UQCRFS1	-2	-0.012637521768832	pearson	1	Ttest_pvalue	Coefficient_of_eigenassay	SVD_pCMs_only3CT	NoPrepr	SVD	12348	RCT-Tx10_T400	F	RCT
Drug	T400_RCT	RCT	Cell_line.Tx10_T400	Plate.99	UQCRH	-2	0.0107857200605005	pearson	1	Ttest_pvalue	Coefficient_of_eigenassay	SVD_pCMs_only3CT	NoPrepr	SVD	12451	RCT-Tx10_T400	F	RCT
Drug	T400_RCT	RCT	Cell_line.Tx10_T400	Plate.99	UQCRHL	-2	-0.011964090391653	pearson	1	Ttest_pvalue	Coefficient_of_eigenassay	SVD_pCMs_only3CT	NoPrepr	SVD	12394	RCT-Tx10_T400	F	RCT
Drug	T400_RCT	RCT	Cell_line.Tx10_T400	Plate.99	UQCRQ	-2	-0.125484470648926	pearson	1	Ttest_pvalue	Coefficient_of_eigenassay	SVD_pCMs_only3CT	NoPrepr	SVD	7601	RCT-Tx10_T400	F	RCT
Drug	T400_RCT	RCT	Cell_line.Tx10_T400	Plate.99	URB1	-2	0.822883238134226	pearson	1	Ttest_pvalue	Coefficient_of_eigenassay	SVD_pCMs_only3CT	NoPrepr	SVD	565	RCT-Tx10_T400	F	RCT
Drug	T400_RCT	RCT	Cell_line.Tx10_T400	Plate.99	URB2	-2	0.340274575108778	pearson	1	Ttest_pvalue	Coefficient_of_eigenassay	SVD_pCMs_only3CT	NoPrepr	SVD	2935	RCT-Tx10_T400	F	RCT
Drug	T400_RCT	RCT	Cell_line.Tx10_T400	Plate.99	URGCP	-2	-0.103659541421038	pearson	1	Ttest_pvalue	Coefficient_of_eigenassay	SVD_pCMs_only3CT	NoPrepr	SVD	8386	RCT-Tx10_T400	F	RCT
Drug	T400_RCT	RCT	Cell_line.Tx10_T400	Plate.99	URI1	-2	-0.214096810716912	pearson	1	Ttest_pvalue	Coefficient_of_eigenassay	SVD_pCMs_only3CT	NoPrepr	SVD	5124	RCT-Tx10_T400	F	RCT
Drug	T400_RCT	RCT	Cell_line.Tx10_T400	Plate.99	URM1	-2	-0.208455888863924	pearson	1	Ttest_pvalue	Coefficient_of_eigenassay	SVD_pCMs_only3CT	NoPrepr	SVD	5269	RCT-Tx10_T400	F	RCT
Drug	T400_RCT	RCT	Cell_line.Tx10_T400	Plate.99	UROD	-2	-0.251031072619129	pearson	1	Ttest_pvalue	Coefficient_of_eigenassay	SVD_pCMs_only3CT	NoPrepr	SVD	4323	RCT-Tx10_T400	F	RCT
Drug	T400_RCT	RCT	Cell_line.Tx10_T400	Plate.99	UROS	-2	-0.279035949848867	pearson	1	Ttest_pvalue	Coefficient_of_eigenassay	SVD_pCMs_only3CT	NoPrepr	SVD	3836	RCT-Tx10_T400	F	RCT
Drug	T400_RCT	RCT	Cell_line.Tx10_T400	Plate.99	USB1	-2	-0.285495380184146	pearson	1	Ttest_pvalue	Coefficient_of_eigenassay	SVD_pCMs_only3CT	NoPrepr	SVD	3718	RCT-Tx10_T400	F	RCT
Drug	T400_RCT	RCT	Cell_line.Tx10_T400	Plate.99	USE1	-2	-0.0583407615989199	pearson	1	Ttest_pvalue	Coefficient_of_eigenassay	SVD_pCMs_only3CT	NoPrepr	SVD	10236	RCT-Tx10_T400	F	RCT
Drug	T400_RCT	RCT	Cell_line.Tx10_T400	Plate.99	USF1	-2	-0.276279432370867	pearson	1	Ttest_pvalue	Coefficient_of_eigenassay	SVD_pCMs_only3CT	NoPrepr	SVD	3878	RCT-Tx10_T400	F	RCT
Drug	T400_RCT	RCT	Cell_line.Tx10_T400	Plate.99	USF2	-2	-0.114151807933033	pearson	1	Ttest_pvalue	Coefficient_of_eigenassay	SVD_pCMs_only3CT	NoPrepr	SVD	7996	RCT-Tx10_T400	F	RCT
Drug	T400_RCT	RCT	Cell_line.Tx10_T400	Plate.99	USF3	-2	0.206052853224338	pearson	1	Ttest_pvalue	Coefficient_of_eigenassay	SVD_pCMs_only3CT	NoPrepr	SVD	5329	RCT-Tx10_T400	F	RCT
Drug	T400_RCT	RCT	Cell_line.Tx10_T400	Plate.99	USH1C	-2	0.0795307130008794	pearson	1	Ttest_pvalue	Coefficient_of_eigenassay	SVD_pCMs_only3CT	NoPrepr	SVD	9351	RCT-Tx10_T400	F	RCT
Drug	T400_RCT	RCT	Cell_line.Tx10_T400	Plate.99	USH2A	-2	0	pearson	1	Ttest_pvalue	Coefficient_of_eigenassay	SVD_pCMs_only3CT	NoPrepr	SVD	14136.5	RCT-Tx10_T400	F	RCT
Drug	T400_RCT	RCT	Cell_line.Tx10_T400	Plate.99	USO1	-2	-0.278992634643709	pearson	1	Ttest_pvalue	Coefficient_of_eigenassay	SVD_pCMs_only3CT	NoPrepr	SVD	3839	RCT-Tx10_T400	F	RCT
Drug	T400_RCT	RCT	Cell_line.Tx10_T400	Plate.99	USP1	-2	0.0634232583990345	pearson	1	Ttest_pvalue	Coefficient_of_eigenassay	SVD_pCMs_only3CT	NoPrepr	SVD	10045	RCT-Tx10_T400	F	RCT
Drug	T400_RCT	RCT	Cell_line.Tx10_T400	Plate.99	USP10	-2	0.0408863766980107	pearson	1	Ttest_pvalue	Coefficient_of_eigenassay	SVD_pCMs_only3CT	NoPrepr	SVD	11019	RCT-Tx10_T400	F	RCT
Drug	T400_RCT	RCT	Cell_line.Tx10_T400	Plate.99	USP11	-2	-0.139817790392281	pearson	1	Ttest_pvalue	Coefficient_of_eigenassay	SVD_pCMs_only3CT	NoPrepr	SVD	7153	RCT-Tx10_T400	F	RCT
Drug	T400_RCT	RCT	Cell_line.Tx10_T400	Plate.99	USP12	-2	-0.128060933526844	pearson	1	Ttest_pvalue	Coefficient_of_eigenassay	SVD_pCMs_only3CT	NoPrepr	SVD	7508	RCT-Tx10_T400	F	RCT
Drug	T400_RCT	RCT	Cell_line.Tx10_T400	Plate.99	USP13	-2	-0.0243742010557656	pearson	1	Ttest_pvalue	Coefficient_of_eigenassay	SVD_pCMs_only3CT	NoPrepr	SVD	11775	RCT-Tx10_T400	F	RCT
Drug	T400_RCT	RCT	Cell_line.Tx10_T400	Plate.99	USP14	-2	-0.076758979984334	pearson	1	Ttest_pvalue	Coefficient_of_eigenassay	SVD_pCMs_only3CT	NoPrepr	SVD	9471	RCT-Tx10_T400	F	RCT
Drug	T400_RCT	RCT	Cell_line.Tx10_T400	Plate.99	USP15	-2	-0.182853194119446	pearson	1	Ttest_pvalue	Coefficient_of_eigenassay	SVD_pCMs_only3CT	NoPrepr	SVD	5925	RCT-Tx10_T400	F	RCT
Drug	T400_RCT	RCT	Cell_line.Tx10_T400	Plate.99	USP16	-2	-0.0607980623901711	pearson	1	Ttest_pvalue	Coefficient_of_eigenassay	SVD_pCMs_only3CT	NoPrepr	SVD	10144	RCT-Tx10_T400	F	RCT
Drug	T400_RCT	RCT	Cell_line.Tx10_T400	Plate.99	USP18	-2	-0.22556860742307	pearson	1	Ttest_pvalue	Coefficient_of_eigenassay	SVD_pCMs_only3CT	NoPrepr	SVD	4877	RCT-Tx10_T400	F	RCT
Drug	T400_RCT	RCT	Cell_line.Tx10_T400	Plate.99	USP19	-2	0.037428101542346	pearson	1	Ttest_pvalue	Coefficient_of_eigenassay	SVD_pCMs_only3CT	NoPrepr	SVD	11191	RCT-Tx10_T400	F	RCT
Drug	T400_RCT	RCT	Cell_line.Tx10_T400	Plate.99	USP2	-2	-0.143427299949489	pearson	1	Ttest_pvalue	Coefficient_of_eigenassay	SVD_pCMs_only3CT	NoPrepr	SVD	7028	RCT-Tx10_T400	F	RCT
Drug	T400_RCT	RCT	Cell_line.Tx10_T400	Plate.99	USP20	-2	-0.139563601487866	pearson	1	Ttest_pvalue	Coefficient_of_eigenassay	SVD_pCMs_only3CT	NoPrepr	SVD	7163	RCT-Tx10_T400	F	RCT
Drug	T400_RCT	RCT	Cell_line.Tx10_T400	Plate.99	USP21	-2	-0.259631409128023	pearson	1	Ttest_pvalue	Coefficient_of_eigenassay	SVD_pCMs_only3CT	NoPrepr	SVD	4157	RCT-Tx10_T400	F	RCT
Drug	T400_RCT	RCT	Cell_line.Tx10_T400	Plate.99	USP22	-2	0.234870050472622	pearson	1	Ttest_pvalue	Coefficient_of_eigenassay	SVD_pCMs_only3CT	NoPrepr	SVD	4666	RCT-Tx10_T400	F	RCT
Drug	T400_RCT	RCT	Cell_line.Tx10_T400	Plate.99	USP24	-2	0.279782266524776	pearson	1	Ttest_pvalue	Coefficient_of_eigenassay	SVD_pCMs_only3CT	NoPrepr	SVD	3821	RCT-Tx10_T400	F	RCT
Drug	T400_RCT	RCT	Cell_line.Tx10_T400	Plate.99	USP25	-2	0.0527989034849564	pearson	1	Ttest_pvalue	Coefficient_of_eigenassay	SVD_pCMs_only3CT	NoPrepr	SVD	10474	RCT-Tx10_T400	F	RCT
Drug	T400_RCT	RCT	Cell_line.Tx10_T400	Plate.99	USP27X	-2	-0.18772205755507	pearson	1	Ttest_pvalue	Coefficient_of_eigenassay	SVD_pCMs_only3CT	NoPrepr	SVD	5790	RCT-Tx10_T400	F	RCT
Drug	T400_RCT	RCT	Cell_line.Tx10_T400	Plate.99	USP28	-2	-0.430598144779659	pearson	1	Ttest_pvalue	Coefficient_of_eigenassay	SVD_pCMs_only3CT	NoPrepr	SVD	2053	RCT-Tx10_T400	F	RCT
Drug	T400_RCT	RCT	Cell_line.Tx10_T400	Plate.99	USP3	-2	0.1137625614083	pearson	1	Ttest_pvalue	Coefficient_of_eigenassay	SVD_pCMs_only3CT	NoPrepr	SVD	8016	RCT-Tx10_T400	F	RCT
Drug	T400_RCT	RCT	Cell_line.Tx10_T400	Plate.99	USP30	-2	-0.00780267225011236	pearson	1	Ttest_pvalue	Coefficient_of_eigenassay	SVD_pCMs_only3CT	NoPrepr	SVD	12612	RCT-Tx10_T400	F	RCT
Drug	T400_RCT	RCT	Cell_line.Tx10_T400	Plate.99	USP31	-2	0.17812294746647	pearson	1	Ttest_pvalue	Coefficient_of_eigenassay	SVD_pCMs_only3CT	NoPrepr	SVD	6045	RCT-Tx10_T400	F	RCT
Drug	T400_RCT	RCT	Cell_line.Tx10_T400	Plate.99	USP32	-2	0.0531112317365889	pearson	1	Ttest_pvalue	Coefficient_of_eigenassay	SVD_pCMs_only3CT	NoPrepr	SVD	10457	RCT-Tx10_T400	F	RCT
Drug	T400_RCT	RCT	Cell_line.Tx10_T400	Plate.99	USP33	-2	-0.0093022523191684	pearson	1	Ttest_pvalue	Coefficient_of_eigenassay	SVD_pCMs_only3CT	NoPrepr	SVD	12527	RCT-Tx10_T400	F	RCT
Drug	T400_RCT	RCT	Cell_line.Tx10_T400	Plate.99	USP34	-2	0.368681045237998	pearson	1	Ttest_pvalue	Coefficient_of_eigenassay	SVD_pCMs_only3CT	NoPrepr	SVD	2622	RCT-Tx10_T400	F	RCT
Drug	T400_RCT	RCT	Cell_line.Tx10_T400	Plate.99	USP35	-2	0.180998294572901	pearson	1	Ttest_pvalue	Coefficient_of_eigenassay	SVD_pCMs_only3CT	NoPrepr	SVD	5972	RCT-Tx10_T400	F	RCT
Drug	T400_RCT	RCT	Cell_line.Tx10_T400	Plate.99	USP36	-2	0.0219364027844557	pearson	1	Ttest_pvalue	Coefficient_of_eigenassay	SVD_pCMs_only3CT	NoPrepr	SVD	11895	RCT-Tx10_T400	F	RCT
Drug	T400_RCT	RCT	Cell_line.Tx10_T400	Plate.99	USP37	-2	0.0846466167124183	pearson	1	Ttest_pvalue	Coefficient_of_eigenassay	SVD_pCMs_only3CT	NoPrepr	SVD	9144	RCT-Tx10_T400	F	RCT
Drug	T400_RCT	RCT	Cell_line.Tx10_T400	Plate.99	USP38	-2	-0.0373130779098332	pearson	1	Ttest_pvalue	Coefficient_of_eigenassay	SVD_pCMs_only3CT	NoPrepr	SVD	11194	RCT-Tx10_T400	F	RCT
Drug	T400_RCT	RCT	Cell_line.Tx10_T400	Plate.99	USP39	-2	-0.0630643740296441	pearson	1	Ttest_pvalue	Coefficient_of_eigenassay	SVD_pCMs_only3CT	NoPrepr	SVD	10058	RCT-Tx10_T400	F	RCT
Drug	T400_RCT	RCT	Cell_line.Tx10_T400	Plate.99	USP4	-2	0.238496995321201	pearson	1	Ttest_pvalue	Coefficient_of_eigenassay	SVD_pCMs_only3CT	NoPrepr	SVD	4586	RCT-Tx10_T400	F	RCT
Drug	T400_RCT	RCT	Cell_line.Tx10_T400	Plate.99	USP40	-2	0.000445051742155646	pearson	1	Ttest_pvalue	Coefficient_of_eigenassay	SVD_pCMs_only3CT	NoPrepr	SVD	12944	RCT-Tx10_T400	F	RCT
Drug	T400_RCT	RCT	Cell_line.Tx10_T400	Plate.99	USP42	-2	0.0534582148539191	pearson	1	Ttest_pvalue	Coefficient_of_eigenassay	SVD_pCMs_only3CT	NoPrepr	SVD	10441	RCT-Tx10_T400	F	RCT
Drug	T400_RCT	RCT	Cell_line.Tx10_T400	Plate.99	USP43	-2	0.107792402397	pearson	1	Ttest_pvalue	Coefficient_of_eigenassay	SVD_pCMs_only3CT	NoPrepr	SVD	8232	RCT-Tx10_T400	F	RCT
Drug	T400_RCT	RCT	Cell_line.Tx10_T400	Plate.99	USP44	-2	0	pearson	1	Ttest_pvalue	Coefficient_of_eigenassay	SVD_pCMs_only3CT	NoPrepr	SVD	14136.5	RCT-Tx10_T400	F	RCT
Drug	T400_RCT	RCT	Cell_line.Tx10_T400	Plate.99	USP45	-2	0.110705059330999	pearson	1	Ttest_pvalue	Coefficient_of_eigenassay	SVD_pCMs_only3CT	NoPrepr	SVD	8126	RCT-Tx10_T400	F	RCT
Drug	T400_RCT	RCT	Cell_line.Tx10_T400	Plate.99	USP46	-2	-0.176319866321738	pearson	1	Ttest_pvalue	Coefficient_of_eigenassay	SVD_pCMs_only3CT	NoPrepr	SVD	6093	RCT-Tx10_T400	F	RCT
Drug	T400_RCT	RCT	Cell_line.Tx10_T400	Plate.99	USP47	-2	0.0336746990111894	pearson	1	Ttest_pvalue	Coefficient_of_eigenassay	SVD_pCMs_only3CT	NoPrepr	SVD	11348	RCT-Tx10_T400	F	RCT
Drug	T400_RCT	RCT	Cell_line.Tx10_T400	Plate.99	USP48	-2	0.0496884301503565	pearson	1	Ttest_pvalue	Coefficient_of_eigenassay	SVD_pCMs_only3CT	NoPrepr	SVD	10613	RCT-Tx10_T400	F	RCT
Drug	T400_RCT	RCT	Cell_line.Tx10_T400	Plate.99	USP49	-2	0.233095007398039	pearson	1	Ttest_pvalue	Coefficient_of_eigenassay	SVD_pCMs_only3CT	NoPrepr	SVD	4715	RCT-Tx10_T400	F	RCT
Drug	T400_RCT	RCT	Cell_line.Tx10_T400	Plate.99	USP5	-2	-0.173425644902136	pearson	1	Ttest_pvalue	Coefficient_of_eigenassay	SVD_pCMs_only3CT	NoPrepr	SVD	6167	RCT-Tx10_T400	F	RCT
Drug	T400_RCT	RCT	Cell_line.Tx10_T400	Plate.99	USP51	-2	-0.0662996060444923	pearson	1	Ttest_pvalue	Coefficient_of_eigenassay	SVD_pCMs_only3CT	NoPrepr	SVD	9912	RCT-Tx10_T400	F	RCT
Drug	T400_RCT	RCT	Cell_line.Tx10_T400	Plate.99	USP53	-2	-0.220381347964445	pearson	1	Ttest_pvalue	Coefficient_of_eigenassay	SVD_pCMs_only3CT	NoPrepr	SVD	4983	RCT-Tx10_T400	F	RCT
Drug	T400_RCT	RCT	Cell_line.Tx10_T400	Plate.99	USP54	-2	0.561857367920281	pearson	1	Ttest_pvalue	Coefficient_of_eigenassay	SVD_pCMs_only3CT	NoPrepr	SVD	1253	RCT-Tx10_T400	F	RCT
Drug	T400_RCT	RCT	Cell_line.Tx10_T400	Plate.99	USP6	-2	0.654050307013122	pearson	1	Ttest_pvalue	Coefficient_of_eigenassay	SVD_pCMs_only3CT	NoPrepr	SVD	931	RCT-Tx10_T400	F	RCT
Drug	T400_RCT	RCT	Cell_line.Tx10_T400	Plate.99	USP6NL	-2	0.0656127228796092	pearson	1	Ttest_pvalue	Coefficient_of_eigenassay	SVD_pCMs_only3CT	NoPrepr	SVD	9948	RCT-Tx10_T400	F	RCT
Drug	T400_RCT	RCT	Cell_line.Tx10_T400	Plate.99	USP7	-2	0.064324466949497	pearson	1	Ttest_pvalue	Coefficient_of_eigenassay	SVD_pCMs_only3CT	NoPrepr	SVD	9995	RCT-Tx10_T400	F	RCT
Drug	T400_RCT	RCT	Cell_line.Tx10_T400	Plate.99	USP8	-2	-0.038884966913268	pearson	1	Ttest_pvalue	Coefficient_of_eigenassay	SVD_pCMs_only3CT	NoPrepr	SVD	11123	RCT-Tx10_T400	F	RCT
Drug	T400_RCT	RCT	Cell_line.Tx10_T400	Plate.99	USP9X	-2	0.0554165810510468	pearson	1	Ttest_pvalue	Coefficient_of_eigenassay	SVD_pCMs_only3CT	NoPrepr	SVD	10353	RCT-Tx10_T400	F	RCT
Drug	T400_RCT	RCT	Cell_line.Tx10_T400	Plate.99	USP9Y	-2	0.117212353252842	pearson	1	Ttest_pvalue	Coefficient_of_eigenassay	SVD_pCMs_only3CT	NoPrepr	SVD	7879	RCT-Tx10_T400	F	RCT
Drug	T400_RCT	RCT	Cell_line.Tx10_T400	Plate.99	USPL1	-2	-0.260611701831769	pearson	1	Ttest_pvalue	Coefficient_of_eigenassay	SVD_pCMs_only3CT	NoPrepr	SVD	4136	RCT-Tx10_T400	F	RCT
Drug	T400_RCT	RCT	Cell_line.Tx10_T400	Plate.99	UST	-2	0.201031795184704	pearson	1	Ttest_pvalue	Coefficient_of_eigenassay	SVD_pCMs_only3CT	NoPrepr	SVD	5442	RCT-Tx10_T400	F	RCT
Drug	T400_RCT	RCT	Cell_line.Tx10_T400	Plate.99	UTP11	-2	-0.141149835502152	pearson	1	Ttest_pvalue	Coefficient_of_eigenassay	SVD_pCMs_only3CT	NoPrepr	SVD	7109	RCT-Tx10_T400	F	RCT
Drug	T400_RCT	RCT	Cell_line.Tx10_T400	Plate.99	UTP14A	-2	0.00829897853680416	pearson	1	Ttest_pvalue	Coefficient_of_eigenassay	SVD_pCMs_only3CT	NoPrepr	SVD	12587	RCT-Tx10_T400	F	RCT
Drug	T400_RCT	RCT	Cell_line.Tx10_T400	Plate.99	UTP14C	-2	0.116465330279087	pearson	1	Ttest_pvalue	Coefficient_of_eigenassay	SVD_pCMs_only3CT	NoPrepr	SVD	7905	RCT-Tx10_T400	F	RCT
Drug	T400_RCT	RCT	Cell_line.Tx10_T400	Plate.99	UTP15	-2	0	pearson	1	Ttest_pvalue	Coefficient_of_eigenassay	SVD_pCMs_only3CT	NoPrepr	SVD	14136.5	RCT-Tx10_T400	F	RCT
Drug	T400_RCT	RCT	Cell_line.Tx10_T400	Plate.99	UTP18	-2	-0.063671223441841	pearson	1	Ttest_pvalue	Coefficient_of_eigenassay	SVD_pCMs_only3CT	NoPrepr	SVD	10027	RCT-Tx10_T400	F	RCT
Drug	T400_RCT	RCT	Cell_line.Tx10_T400	Plate.99	UTP20	-2	0.19417298108501	pearson	1	Ttest_pvalue	Coefficient_of_eigenassay	SVD_pCMs_only3CT	NoPrepr	SVD	5622	RCT-Tx10_T400	F	RCT
Drug	T400_RCT	RCT	Cell_line.Tx10_T400	Plate.99	UTP23	-2	-0.140065962842472	pearson	1	Ttest_pvalue	Coefficient_of_eigenassay	SVD_pCMs_only3CT	NoPrepr	SVD	7147	RCT-Tx10_T400	F	RCT
Drug	T400_RCT	RCT	Cell_line.Tx10_T400	Plate.99	UTP25	-2	-0.102680554810958	pearson	1	Ttest_pvalue	Coefficient_of_eigenassay	SVD_pCMs_only3CT	NoPrepr	SVD	8427	RCT-Tx10_T400	F	RCT
Drug	T400_RCT	RCT	Cell_line.Tx10_T400	Plate.99	UTP3	-2	-0.191785106598496	pearson	1	Ttest_pvalue	Coefficient_of_eigenassay	SVD_pCMs_only3CT	NoPrepr	SVD	5695	RCT-Tx10_T400	F	RCT
Drug	T400_RCT	RCT	Cell_line.Tx10_T400	Plate.99	UTP4	-2	-0.0677980743780989	pearson	1	Ttest_pvalue	Coefficient_of_eigenassay	SVD_pCMs_only3CT	NoPrepr	SVD	9845	RCT-Tx10_T400	F	RCT
Drug	T400_RCT	RCT	Cell_line.Tx10_T400	Plate.99	UTP6	-2	-0.0749312905098146	pearson	1	Ttest_pvalue	Coefficient_of_eigenassay	SVD_pCMs_only3CT	NoPrepr	SVD	9535	RCT-Tx10_T400	F	RCT
Drug	T400_RCT	RCT	Cell_line.Tx10_T400	Plate.99	UTRN	-2	0.607329011817395	pearson	1	Ttest_pvalue	Coefficient_of_eigenassay	SVD_pCMs_only3CT	NoPrepr	SVD	1088	RCT-Tx10_T400	F	RCT
Drug	T400_RCT	RCT	Cell_line.Tx10_T400	Plate.99	UTS2B	-2	0	pearson	1	Ttest_pvalue	Coefficient_of_eigenassay	SVD_pCMs_only3CT	NoPrepr	SVD	14136.5	RCT-Tx10_T400	F	RCT
Drug	T400_RCT	RCT	Cell_line.Tx10_T400	Plate.99	UTS2R	-2	0	pearson	1	Ttest_pvalue	Coefficient_of_eigenassay	SVD_pCMs_only3CT	NoPrepr	SVD	14136.5	RCT-Tx10_T400	F	RCT
Drug	T400_RCT	RCT	Cell_line.Tx10_T400	Plate.99	UTY	-2	0.172079984931715	pearson	1	Ttest_pvalue	Coefficient_of_eigenassay	SVD_pCMs_only3CT	NoPrepr	SVD	6198	RCT-Tx10_T400	F	RCT
Drug	T400_RCT	RCT	Cell_line.Tx10_T400	Plate.99	UVRAG	-2	0.0709057234586775	pearson	1	Ttest_pvalue	Coefficient_of_eigenassay	SVD_pCMs_only3CT	NoPrepr	SVD	9706	RCT-Tx10_T400	F	RCT
Drug	T400_RCT	RCT	Cell_line.Tx10_T400	Plate.99	UVSSA	-2	0.772299979935803	pearson	1	Ttest_pvalue	Coefficient_of_eigenassay	SVD_pCMs_only3CT	NoPrepr	SVD	653	RCT-Tx10_T400	F	RCT
Drug	T400_RCT	RCT	Cell_line.Tx10_T400	Plate.99	UXS1	-2	-0.194788006924192	pearson	1	Ttest_pvalue	Coefficient_of_eigenassay	SVD_pCMs_only3CT	NoPrepr	SVD	5600	RCT-Tx10_T400	F	RCT
Drug	T400_RCT	RCT	Cell_line.Tx10_T400	Plate.99	UXT	-2	-0.103586848506802	pearson	1	Ttest_pvalue	Coefficient_of_eigenassay	SVD_pCMs_only3CT	NoPrepr	SVD	8387	RCT-Tx10_T400	F	RCT
Drug	T400_RCT	RCT	Cell_line.Tx10_T400	Plate.99	VAC14	-2	0.0679204807679431	pearson	1	Ttest_pvalue	Coefficient_of_eigenassay	SVD_pCMs_only3CT	NoPrepr	SVD	9842	RCT-Tx10_T400	F	RCT
Drug	T400_RCT	RCT	Cell_line.Tx10_T400	Plate.99	VAMP1	-2	0.188615114685734	pearson	1	Ttest_pvalue	Coefficient_of_eigenassay	SVD_pCMs_only3CT	NoPrepr	SVD	5771	RCT-Tx10_T400	F	RCT
Drug	T400_RCT	RCT	Cell_line.Tx10_T400	Plate.99	VAMP2	-2	-0.155917711343684	pearson	1	Ttest_pvalue	Coefficient_of_eigenassay	SVD_pCMs_only3CT	NoPrepr	SVD	6663	RCT-Tx10_T400	F	RCT
Drug	T400_RCT	RCT	Cell_line.Tx10_T400	Plate.99	VAMP3	-2	-0.021525289654031	pearson	1	Ttest_pvalue	Coefficient_of_eigenassay	SVD_pCMs_only3CT	NoPrepr	SVD	11912	RCT-Tx10_T400	F	RCT
Drug	T400_RCT	RCT	Cell_line.Tx10_T400	Plate.99	VAMP4	-2	-0.130043197928138	pearson	1	Ttest_pvalue	Coefficient_of_eigenassay	SVD_pCMs_only3CT	NoPrepr	SVD	7453	RCT-Tx10_T400	F	RCT
Drug	T400_RCT	RCT	Cell_line.Tx10_T400	Plate.99	VAMP5	-2	-0.178377893407309	pearson	1	Ttest_pvalue	Coefficient_of_eigenassay	SVD_pCMs_only3CT	NoPrepr	SVD	6037	RCT-Tx10_T400	F	RCT
Drug	T400_RCT	RCT	Cell_line.Tx10_T400	Plate.99	VAMP8	-2	-1.39781338160953	pearson	1	Ttest_pvalue	Coefficient_of_eigenassay	SVD_pCMs_only3CT	NoPrepr	SVD	165	RCT-Tx10_T400	F	RCT
Drug	T400_RCT	RCT	Cell_line.Tx10_T400	Plate.99	VANGL1	-2	0.113234320112671	pearson	1	Ttest_pvalue	Coefficient_of_eigenassay	SVD_pCMs_only3CT	NoPrepr	SVD	8036	RCT-Tx10_T400	F	RCT
Drug	T400_RCT	RCT	Cell_line.Tx10_T400	Plate.99	VANGL2	-2	-0.0395901878629277	pearson	1	Ttest_pvalue	Coefficient_of_eigenassay	SVD_pCMs_only3CT	NoPrepr	SVD	11091	RCT-Tx10_T400	F	RCT
Drug	T400_RCT	RCT	Cell_line.Tx10_T400	Plate.99	VAPA	-2	-0.307004081419572	pearson	1	Ttest_pvalue	Coefficient_of_eigenassay	SVD_pCMs_only3CT	NoPrepr	SVD	3371	RCT-Tx10_T400	F	RCT
Drug	T400_RCT	RCT	Cell_line.Tx10_T400	Plate.99	VAPB	-2	0.0987770230862222	pearson	1	Ttest_pvalue	Coefficient_of_eigenassay	SVD_pCMs_only3CT	NoPrepr	SVD	8561	RCT-Tx10_T400	F	RCT
Drug	T400_RCT	RCT	Cell_line.Tx10_T400	Plate.99	VASH1	-2	-0.255693932598623	pearson	1	Ttest_pvalue	Coefficient_of_eigenassay	SVD_pCMs_only3CT	NoPrepr	SVD	4232	RCT-Tx10_T400	F	RCT
Drug	T400_RCT	RCT	Cell_line.Tx10_T400	Plate.99	VASH2	-2	1.10885194471917	pearson	1	Ttest_pvalue	Coefficient_of_eigenassay	SVD_pCMs_only3CT	NoPrepr	SVD	290	RCT-Tx10_T400	F	RCT
Drug	T400_RCT	RCT	Cell_line.Tx10_T400	Plate.99	VASP	-2	-0.466917973315133	pearson	1	Ttest_pvalue	Coefficient_of_eigenassay	SVD_pCMs_only3CT	NoPrepr	SVD	1763	RCT-Tx10_T400	F	RCT
Drug	T400_RCT	RCT	Cell_line.Tx10_T400	Plate.99	VAT1	-2	-0.216827684370862	pearson	1	Ttest_pvalue	Coefficient_of_eigenassay	SVD_pCMs_only3CT	NoPrepr	SVD	5066	RCT-Tx10_T400	F	RCT
Drug	T400_RCT	RCT	Cell_line.Tx10_T400	Plate.99	VAT1L	-2	-0.157944317794702	pearson	1	Ttest_pvalue	Coefficient_of_eigenassay	SVD_pCMs_only3CT	NoPrepr	SVD	6594	RCT-Tx10_T400	F	RCT
Drug	T400_RCT	RCT	Cell_line.Tx10_T400	Plate.99	VAV2	-2	-0.028795527861227	pearson	1	Ttest_pvalue	Coefficient_of_eigenassay	SVD_pCMs_only3CT	NoPrepr	SVD	11575	RCT-Tx10_T400	F	RCT
Drug	T400_RCT	RCT	Cell_line.Tx10_T400	Plate.99	VAV3	-2	0	pearson	1	Ttest_pvalue	Coefficient_of_eigenassay	SVD_pCMs_only3CT	NoPrepr	SVD	14136.5	RCT-Tx10_T400	F	RCT
Drug	T400_RCT	RCT	Cell_line.Tx10_T400	Plate.99	VAX1	-2	0	pearson	1	Ttest_pvalue	Coefficient_of_eigenassay	SVD_pCMs_only3CT	NoPrepr	SVD	14136.5	RCT-Tx10_T400	F	RCT
Drug	T400_RCT	RCT	Cell_line.Tx10_T400	Plate.99	VAX2	-2	0	pearson	1	Ttest_pvalue	Coefficient_of_eigenassay	SVD_pCMs_only3CT	NoPrepr	SVD	14136.5	RCT-Tx10_T400	F	RCT
Drug	T400_RCT	RCT	Cell_line.Tx10_T400	Plate.99	VBP1	-2	-0.363273862919913	pearson	1	Ttest_pvalue	Coefficient_of_eigenassay	SVD_pCMs_only3CT	NoPrepr	SVD	2690	RCT-Tx10_T400	F	RCT
Drug	T400_RCT	RCT	Cell_line.Tx10_T400	Plate.99	VCAM1	-2	-0.285895320359521	pearson	1	Ttest_pvalue	Coefficient_of_eigenassay	SVD_pCMs_only3CT	NoPrepr	SVD	3705	RCT-Tx10_T400	F	RCT
Drug	T400_RCT	RCT	Cell_line.Tx10_T400	Plate.99	VCAN	-2	0.0806010013463655	pearson	1	Ttest_pvalue	Coefficient_of_eigenassay	SVD_pCMs_only3CT	NoPrepr	SVD	9311	RCT-Tx10_T400	F	RCT
Drug	T400_RCT	RCT	Cell_line.Tx10_T400	Plate.99	VCL	-2	-0.257469947316576	pearson	1	Ttest_pvalue	Coefficient_of_eigenassay	SVD_pCMs_only3CT	NoPrepr	SVD	4195	RCT-Tx10_T400	F	RCT
Drug	T400_RCT	RCT	Cell_line.Tx10_T400	Plate.99	VCP	-2	-0.246275923049871	pearson	1	Ttest_pvalue	Coefficient_of_eigenassay	SVD_pCMs_only3CT	NoPrepr	SVD	4408	RCT-Tx10_T400	F	RCT
Drug	T400_RCT	RCT	Cell_line.Tx10_T400	Plate.99	VCPIP1	-2	0.436124752926401	pearson	1	Ttest_pvalue	Coefficient_of_eigenassay	SVD_pCMs_only3CT	NoPrepr	SVD	2008	RCT-Tx10_T400	F	RCT
Drug	T400_RCT	RCT	Cell_line.Tx10_T400	Plate.99	VCPKMT	-2	0.573590309371385	pearson	1	Ttest_pvalue	Coefficient_of_eigenassay	SVD_pCMs_only3CT	NoPrepr	SVD	1205	RCT-Tx10_T400	F	RCT
Drug	T400_RCT	RCT	Cell_line.Tx10_T400	Plate.99	VDAC1	-2	-0.165574572505689	pearson	1	Ttest_pvalue	Coefficient_of_eigenassay	SVD_pCMs_only3CT	NoPrepr	SVD	6376	RCT-Tx10_T400	F	RCT
Drug	T400_RCT	RCT	Cell_line.Tx10_T400	Plate.99	VDAC2	-2	-0.407532511861921	pearson	1	Ttest_pvalue	Coefficient_of_eigenassay	SVD_pCMs_only3CT	NoPrepr	SVD	2244	RCT-Tx10_T400	F	RCT
Drug	T400_RCT	RCT	Cell_line.Tx10_T400	Plate.99	VDAC3	-2	-0.0299773518273098	pearson	1	Ttest_pvalue	Coefficient_of_eigenassay	SVD_pCMs_only3CT	NoPrepr	SVD	11520	RCT-Tx10_T400	F	RCT
Drug	T400_RCT	RCT	Cell_line.Tx10_T400	Plate.99	VDR	-2	0	pearson	1	Ttest_pvalue	Coefficient_of_eigenassay	SVD_pCMs_only3CT	NoPrepr	SVD	14136.5	RCT-Tx10_T400	F	RCT
Drug	T400_RCT	RCT	Cell_line.Tx10_T400	Plate.99	VEGFA	-2	0.0448991565136339	pearson	1	Ttest_pvalue	Coefficient_of_eigenassay	SVD_pCMs_only3CT	NoPrepr	SVD	10827	RCT-Tx10_T400	F	RCT
Drug	T400_RCT	RCT	Cell_line.Tx10_T400	Plate.99	VEGFB	-2	0.0177778059573837	pearson	1	Ttest_pvalue	Coefficient_of_eigenassay	SVD_pCMs_only3CT	NoPrepr	SVD	12104	RCT-Tx10_T400	F	RCT
Drug	T400_RCT	RCT	Cell_line.Tx10_T400	Plate.99	VEGFC	-2	0.365554050469914	pearson	1	Ttest_pvalue	Coefficient_of_eigenassay	SVD_pCMs_only3CT	NoPrepr	SVD	2659	RCT-Tx10_T400	F	RCT
Drug	T400_RCT	RCT	Cell_line.Tx10_T400	Plate.99	VEPH1	-2	0.391426367262213	pearson	1	Ttest_pvalue	Coefficient_of_eigenassay	SVD_pCMs_only3CT	NoPrepr	SVD	2393	RCT-Tx10_T400	F	RCT
Drug	T400_RCT	RCT	Cell_line.Tx10_T400	Plate.99	VEZF1	-2	-0.0264526951893592	pearson	1	Ttest_pvalue	Coefficient_of_eigenassay	SVD_pCMs_only3CT	NoPrepr	SVD	11677	RCT-Tx10_T400	F	RCT
Drug	T400_RCT	RCT	Cell_line.Tx10_T400	Plate.99	VEZT	-2	-0.207770464377337	pearson	1	Ttest_pvalue	Coefficient_of_eigenassay	SVD_pCMs_only3CT	NoPrepr	SVD	5286	RCT-Tx10_T400	F	RCT
Drug	T400_RCT	RCT	Cell_line.Tx10_T400	Plate.99	VGF	-2	0.676137529083863	pearson	1	Ttest_pvalue	Coefficient_of_eigenassay	SVD_pCMs_only3CT	NoPrepr	SVD	865	RCT-Tx10_T400	F	RCT
Drug	T400_RCT	RCT	Cell_line.Tx10_T400	Plate.99	VGLL2	-2	0	pearson	1	Ttest_pvalue	Coefficient_of_eigenassay	SVD_pCMs_only3CT	NoPrepr	SVD	14136.5	RCT-Tx10_T400	F	RCT
Drug	T400_RCT	RCT	Cell_line.Tx10_T400	Plate.99	VGLL3	-2	0.337772592834735	pearson	1	Ttest_pvalue	Coefficient_of_eigenassay	SVD_pCMs_only3CT	NoPrepr	SVD	2956	RCT-Tx10_T400	F	RCT
Drug	T400_RCT	RCT	Cell_line.Tx10_T400	Plate.99	VGLL4	-2	0.542889345771093	pearson	1	Ttest_pvalue	Coefficient_of_eigenassay	SVD_pCMs_only3CT	NoPrepr	SVD	1348	RCT-Tx10_T400	F	RCT
Drug	T400_RCT	RCT	Cell_line.Tx10_T400	Plate.99	VHL	-2	-0.0969856346763362	pearson	1	Ttest_pvalue	Coefficient_of_eigenassay	SVD_pCMs_only3CT	NoPrepr	SVD	8639	RCT-Tx10_T400	F	RCT
Drug	T400_RCT	RCT	Cell_line.Tx10_T400	Plate.99	VILL	-2	0.0587016319993882	pearson	1	Ttest_pvalue	Coefficient_of_eigenassay	SVD_pCMs_only3CT	NoPrepr	SVD	10220	RCT-Tx10_T400	F	RCT
Drug	T400_RCT	RCT	Cell_line.Tx10_T400	Plate.99	VIM	-2	-0.449488881913313	pearson	1	Ttest_pvalue	Coefficient_of_eigenassay	SVD_pCMs_only3CT	NoPrepr	SVD	1889	RCT-Tx10_T400	F	RCT
Drug	T400_RCT	RCT	Cell_line.Tx10_T400	Plate.99	VIP	-2	0	pearson	1	Ttest_pvalue	Coefficient_of_eigenassay	SVD_pCMs_only3CT	NoPrepr	SVD	14136.5	RCT-Tx10_T400	F	RCT
Drug	T400_RCT	RCT	Cell_line.Tx10_T400	Plate.99	VIPAS39	-2	-0.0376286174420233	pearson	1	Ttest_pvalue	Coefficient_of_eigenassay	SVD_pCMs_only3CT	NoPrepr	SVD	11180	RCT-Tx10_T400	F	RCT
Drug	T400_RCT	RCT	Cell_line.Tx10_T400	Plate.99	VIPR1	-2	-0.0794848525765648	pearson	1	Ttest_pvalue	Coefficient_of_eigenassay	SVD_pCMs_only3CT	NoPrepr	SVD	9355	RCT-Tx10_T400	F	RCT
Drug	T400_RCT	RCT	Cell_line.Tx10_T400	Plate.99	VIPR2	-2	-0.163677776890844	pearson	1	Ttest_pvalue	Coefficient_of_eigenassay	SVD_pCMs_only3CT	NoPrepr	SVD	6431	RCT-Tx10_T400	F	RCT
Drug	T400_RCT	RCT	Cell_line.Tx10_T400	Plate.99	VIRMA	-2	-0.176580148668485	pearson	1	Ttest_pvalue	Coefficient_of_eigenassay	SVD_pCMs_only3CT	NoPrepr	SVD	6090	RCT-Tx10_T400	F	RCT
Drug	T400_RCT	RCT	Cell_line.Tx10_T400	Plate.99	VIT	-2	0	pearson	1	Ttest_pvalue	Coefficient_of_eigenassay	SVD_pCMs_only3CT	NoPrepr	SVD	14136.5	RCT-Tx10_T400	F	RCT
Drug	T400_RCT	RCT	Cell_line.Tx10_T400	Plate.99	VKORC1	-2	-0.159230281926702	pearson	1	Ttest_pvalue	Coefficient_of_eigenassay	SVD_pCMs_only3CT	NoPrepr	SVD	6562	RCT-Tx10_T400	F	RCT
Drug	T400_RCT	RCT	Cell_line.Tx10_T400	Plate.99	VKORC1L1	-2	-0.624715789583684	pearson	1	Ttest_pvalue	Coefficient_of_eigenassay	SVD_pCMs_only3CT	NoPrepr	SVD	1022	RCT-Tx10_T400	F	RCT
Drug	T400_RCT	RCT	Cell_line.Tx10_T400	Plate.99	VLDLR	-2	-0.215212199710966	pearson	1	Ttest_pvalue	Coefficient_of_eigenassay	SVD_pCMs_only3CT	NoPrepr	SVD	5101	RCT-Tx10_T400	F	RCT
Drug	T400_RCT	RCT	Cell_line.Tx10_T400	Plate.99	VMA21	-2	-0.157934603225786	pearson	1	Ttest_pvalue	Coefficient_of_eigenassay	SVD_pCMs_only3CT	NoPrepr	SVD	6596	RCT-Tx10_T400	F	RCT
Drug	T400_RCT	RCT	Cell_line.Tx10_T400	Plate.99	VMAC	-2	0.0643849907212916	pearson	1	Ttest_pvalue	Coefficient_of_eigenassay	SVD_pCMs_only3CT	NoPrepr	SVD	9991	RCT-Tx10_T400	F	RCT
Drug	T400_RCT	RCT	Cell_line.Tx10_T400	Plate.99	VMO1	-2	-0.277688241893955	pearson	1	Ttest_pvalue	Coefficient_of_eigenassay	SVD_pCMs_only3CT	NoPrepr	SVD	3856	RCT-Tx10_T400	F	RCT
Drug	T400_RCT	RCT	Cell_line.Tx10_T400	Plate.99	VMP1	-2	-0.443397905640229	pearson	1	Ttest_pvalue	Coefficient_of_eigenassay	SVD_pCMs_only3CT	NoPrepr	SVD	1943	RCT-Tx10_T400	F	RCT
Drug	T400_RCT	RCT	Cell_line.Tx10_T400	Plate.99	VN1R1	-2	-0.0544834674119462	pearson	1	Ttest_pvalue	Coefficient_of_eigenassay	SVD_pCMs_only3CT	NoPrepr	SVD	10399	RCT-Tx10_T400	F	RCT
Drug	T400_RCT	RCT	Cell_line.Tx10_T400	Plate.99	VOPP1	-2	-0.0739835642613656	pearson	1	Ttest_pvalue	Coefficient_of_eigenassay	SVD_pCMs_only3CT	NoPrepr	SVD	9570	RCT-Tx10_T400	F	RCT
Drug	T400_RCT	RCT	Cell_line.Tx10_T400	Plate.99	VPREB3	-2	-0.061303236918583	pearson	1	Ttest_pvalue	Coefficient_of_eigenassay	SVD_pCMs_only3CT	NoPrepr	SVD	10124	RCT-Tx10_T400	F	RCT
Drug	T400_RCT	RCT	Cell_line.Tx10_T400	Plate.99	VPS11	-2	-0.0331983844256453	pearson	1	Ttest_pvalue	Coefficient_of_eigenassay	SVD_pCMs_only3CT	NoPrepr	SVD	11365	RCT-Tx10_T400	F	RCT
Drug	T400_RCT	RCT	Cell_line.Tx10_T400	Plate.99	VPS13A	-2	0.10604831044286	pearson	1	Ttest_pvalue	Coefficient_of_eigenassay	SVD_pCMs_only3CT	NoPrepr	SVD	8294	RCT-Tx10_T400	F	RCT
Drug	T400_RCT	RCT	Cell_line.Tx10_T400	Plate.99	VPS13B	-2	0.530227078547335	pearson	1	Ttest_pvalue	Coefficient_of_eigenassay	SVD_pCMs_only3CT	NoPrepr	SVD	1411	RCT-Tx10_T400	F	RCT
Drug	T400_RCT	RCT	Cell_line.Tx10_T400	Plate.99	VPS13C	-2	0.448891827482159	pearson	1	Ttest_pvalue	Coefficient_of_eigenassay	SVD_pCMs_only3CT	NoPrepr	SVD	1894	RCT-Tx10_T400	F	RCT
Drug	T400_RCT	RCT	Cell_line.Tx10_T400	Plate.99	VPS13D	-2	0.834671444731361	pearson	1	Ttest_pvalue	Coefficient_of_eigenassay	SVD_pCMs_only3CT	NoPrepr	SVD	544	RCT-Tx10_T400	F	RCT
Drug	T400_RCT	RCT	Cell_line.Tx10_T400	Plate.99	VPS16	-2	-0.180852914834007	pearson	1	Ttest_pvalue	Coefficient_of_eigenassay	SVD_pCMs_only3CT	NoPrepr	SVD	5977	RCT-Tx10_T400	F	RCT
Drug	T400_RCT	RCT	Cell_line.Tx10_T400	Plate.99	VPS18	-2	-0.276946870009032	pearson	1	Ttest_pvalue	Coefficient_of_eigenassay	SVD_pCMs_only3CT	NoPrepr	SVD	3865	RCT-Tx10_T400	F	RCT
Drug	T400_RCT	RCT	Cell_line.Tx10_T400	Plate.99	VPS25	-2	-0.171314718899111	pearson	1	Ttest_pvalue	Coefficient_of_eigenassay	SVD_pCMs_only3CT	NoPrepr	SVD	6221	RCT-Tx10_T400	F	RCT
Drug	T400_RCT	RCT	Cell_line.Tx10_T400	Plate.99	VPS26A	-2	-0.137005793876337	pearson	1	Ttest_pvalue	Coefficient_of_eigenassay	SVD_pCMs_only3CT	NoPrepr	SVD	7246	RCT-Tx10_T400	F	RCT
Drug	T400_RCT	RCT	Cell_line.Tx10_T400	Plate.99	VPS26B	-2	-0.0491920718218253	pearson	1	Ttest_pvalue	Coefficient_of_eigenassay	SVD_pCMs_only3CT	NoPrepr	SVD	10636	RCT-Tx10_T400	F	RCT
Drug	T400_RCT	RCT	Cell_line.Tx10_T400	Plate.99	VPS26C	-2	-0.244965088130106	pearson	1	Ttest_pvalue	Coefficient_of_eigenassay	SVD_pCMs_only3CT	NoPrepr	SVD	4436	RCT-Tx10_T400	F	RCT
Drug	T400_RCT	RCT	Cell_line.Tx10_T400	Plate.99	VPS28	-2	-0.270260566154959	pearson	1	Ttest_pvalue	Coefficient_of_eigenassay	SVD_pCMs_only3CT	NoPrepr	SVD	3989	RCT-Tx10_T400	F	RCT
Drug	T400_RCT	RCT	Cell_line.Tx10_T400	Plate.99	VPS29	-2	-0.260565467847983	pearson	1	Ttest_pvalue	Coefficient_of_eigenassay	SVD_pCMs_only3CT	NoPrepr	SVD	4138	RCT-Tx10_T400	F	RCT
Drug	T400_RCT	RCT	Cell_line.Tx10_T400	Plate.99	VPS33A	-2	-0.0360622420115062	pearson	1	Ttest_pvalue	Coefficient_of_eigenassay	SVD_pCMs_only3CT	NoPrepr	SVD	11240	RCT-Tx10_T400	F	RCT
Drug	T400_RCT	RCT	Cell_line.Tx10_T400	Plate.99	VPS33B	-2	0.0903383262250868	pearson	1	Ttest_pvalue	Coefficient_of_eigenassay	SVD_pCMs_only3CT	NoPrepr	SVD	8919	RCT-Tx10_T400	F	RCT
Drug	T400_RCT	RCT	Cell_line.Tx10_T400	Plate.99	VPS35	-2	-0.079383965146972	pearson	1	Ttest_pvalue	Coefficient_of_eigenassay	SVD_pCMs_only3CT	NoPrepr	SVD	9363	RCT-Tx10_T400	F	RCT
Drug	T400_RCT	RCT	Cell_line.Tx10_T400	Plate.99	VPS35L	-2	-0.076836106311808	pearson	1	Ttest_pvalue	Coefficient_of_eigenassay	SVD_pCMs_only3CT	NoPrepr	SVD	9466	RCT-Tx10_T400	F	RCT
Drug	T400_RCT	RCT	Cell_line.Tx10_T400	Plate.99	VPS36	-2	-0.0298575808624104	pearson	1	Ttest_pvalue	Coefficient_of_eigenassay	SVD_pCMs_only3CT	NoPrepr	SVD	11530	RCT-Tx10_T400	F	RCT
Drug	T400_RCT	RCT	Cell_line.Tx10_T400	Plate.99	VPS37A	-2	-0.320716571247573	pearson	1	Ttest_pvalue	Coefficient_of_eigenassay	SVD_pCMs_only3CT	NoPrepr	SVD	3181	RCT-Tx10_T400	F	RCT
Drug	T400_RCT	RCT	Cell_line.Tx10_T400	Plate.99	VPS37B	-2	-0.101586621609429	pearson	1	Ttest_pvalue	Coefficient_of_eigenassay	SVD_pCMs_only3CT	NoPrepr	SVD	8466	RCT-Tx10_T400	F	RCT
Drug	T400_RCT	RCT	Cell_line.Tx10_T400	Plate.99	VPS37C	-2	-0.0903666511197062	pearson	1	Ttest_pvalue	Coefficient_of_eigenassay	SVD_pCMs_only3CT	NoPrepr	SVD	8917	RCT-Tx10_T400	F	RCT
Drug	T400_RCT	RCT	Cell_line.Tx10_T400	Plate.99	VPS37D	-2	-0.0487683856138023	pearson	1	Ttest_pvalue	Coefficient_of_eigenassay	SVD_pCMs_only3CT	NoPrepr	SVD	10656	RCT-Tx10_T400	F	RCT
Drug	T400_RCT	RCT	Cell_line.Tx10_T400	Plate.99	VPS39	-2	0.0253832922826217	pearson	1	Ttest_pvalue	Coefficient_of_eigenassay	SVD_pCMs_only3CT	NoPrepr	SVD	11724	RCT-Tx10_T400	F	RCT
Drug	T400_RCT	RCT	Cell_line.Tx10_T400	Plate.99	VPS41	-2	-0.0191406031376452	pearson	1	Ttest_pvalue	Coefficient_of_eigenassay	SVD_pCMs_only3CT	NoPrepr	SVD	12035	RCT-Tx10_T400	F	RCT
Drug	T400_RCT	RCT	Cell_line.Tx10_T400	Plate.99	VPS45	-2	-0.205330618250756	pearson	1	Ttest_pvalue	Coefficient_of_eigenassay	SVD_pCMs_only3CT	NoPrepr	SVD	5346	RCT-Tx10_T400	F	RCT
Drug	T400_RCT	RCT	Cell_line.Tx10_T400	Plate.99	VPS4A	-2	-0.186321529285537	pearson	1	Ttest_pvalue	Coefficient_of_eigenassay	SVD_pCMs_only3CT	NoPrepr	SVD	5832	RCT-Tx10_T400	F	RCT
Drug	T400_RCT	RCT	Cell_line.Tx10_T400	Plate.99	VPS4B	-2	0.0716463326024322	pearson	1	Ttest_pvalue	Coefficient_of_eigenassay	SVD_pCMs_only3CT	NoPrepr	SVD	9675	RCT-Tx10_T400	F	RCT
Drug	T400_RCT	RCT	Cell_line.Tx10_T400	Plate.99	VPS50	-2	-0.0310182429935485	pearson	1	Ttest_pvalue	Coefficient_of_eigenassay	SVD_pCMs_only3CT	NoPrepr	SVD	11466	RCT-Tx10_T400	F	RCT
Drug	T400_RCT	RCT	Cell_line.Tx10_T400	Plate.99	VPS51	-2	-0.357306946439204	pearson	1	Ttest_pvalue	Coefficient_of_eigenassay	SVD_pCMs_only3CT	NoPrepr	SVD	2746	RCT-Tx10_T400	F	RCT
Drug	T400_RCT	RCT	Cell_line.Tx10_T400	Plate.99	VPS53	-2	0.372770720501102	pearson	1	Ttest_pvalue	Coefficient_of_eigenassay	SVD_pCMs_only3CT	NoPrepr	SVD	2578	RCT-Tx10_T400	F	RCT
Drug	T400_RCT	RCT	Cell_line.Tx10_T400	Plate.99	VPS54	-2	-0.11671970140329	pearson	1	Ttest_pvalue	Coefficient_of_eigenassay	SVD_pCMs_only3CT	NoPrepr	SVD	7892	RCT-Tx10_T400	F	RCT
Drug	T400_RCT	RCT	Cell_line.Tx10_T400	Plate.99	VPS72	-2	-0.0913476468652668	pearson	1	Ttest_pvalue	Coefficient_of_eigenassay	SVD_pCMs_only3CT	NoPrepr	SVD	8866	RCT-Tx10_T400	F	RCT
Drug	T400_RCT	RCT	Cell_line.Tx10_T400	Plate.99	VPS8	-2	-0.0793434924932412	pearson	1	Ttest_pvalue	Coefficient_of_eigenassay	SVD_pCMs_only3CT	NoPrepr	SVD	9367	RCT-Tx10_T400	F	RCT
Drug	T400_RCT	RCT	Cell_line.Tx10_T400	Plate.99	VPS9D1	-2	-0.0925508253011745	pearson	1	Ttest_pvalue	Coefficient_of_eigenassay	SVD_pCMs_only3CT	NoPrepr	SVD	8817	RCT-Tx10_T400	F	RCT
Drug	T400_RCT	RCT	Cell_line.Tx10_T400	Plate.99	VRK1	-2	-0.116582318536555	pearson	1	Ttest_pvalue	Coefficient_of_eigenassay	SVD_pCMs_only3CT	NoPrepr	SVD	7901	RCT-Tx10_T400	F	RCT
Drug	T400_RCT	RCT	Cell_line.Tx10_T400	Plate.99	VRK2	-2	-0.423809531600044	pearson	1	Ttest_pvalue	Coefficient_of_eigenassay	SVD_pCMs_only3CT	NoPrepr	SVD	2109	RCT-Tx10_T400	F	RCT
Drug	T400_RCT	RCT	Cell_line.Tx10_T400	Plate.99	VRK3	-2	-0.272381880530624	pearson	1	Ttest_pvalue	Coefficient_of_eigenassay	SVD_pCMs_only3CT	NoPrepr	SVD	3949	RCT-Tx10_T400	F	RCT
Drug	T400_RCT	RCT	Cell_line.Tx10_T400	Plate.99	VSIG10	-2	0.387118373784209	pearson	1	Ttest_pvalue	Coefficient_of_eigenassay	SVD_pCMs_only3CT	NoPrepr	SVD	2440	RCT-Tx10_T400	F	RCT
Drug	T400_RCT	RCT	Cell_line.Tx10_T400	Plate.99	VSIG10L	-2	-0.0487583414213227	pearson	1	Ttest_pvalue	Coefficient_of_eigenassay	SVD_pCMs_only3CT	NoPrepr	SVD	10659	RCT-Tx10_T400	F	RCT
Drug	T400_RCT	RCT	Cell_line.Tx10_T400	Plate.99	VSIG8	-2	0	pearson	1	Ttest_pvalue	Coefficient_of_eigenassay	SVD_pCMs_only3CT	NoPrepr	SVD	14136.5	RCT-Tx10_T400	F	RCT
Drug	T400_RCT	RCT	Cell_line.Tx10_T400	Plate.99	VSIR	-2	-0.798927192423386	pearson	1	Ttest_pvalue	Coefficient_of_eigenassay	SVD_pCMs_only3CT	NoPrepr	SVD	617	RCT-Tx10_T400	F	RCT
Drug	T400_RCT	RCT	Cell_line.Tx10_T400	Plate.99	VSNL1	-2	-0.0860977626490009	pearson	1	Ttest_pvalue	Coefficient_of_eigenassay	SVD_pCMs_only3CT	NoPrepr	SVD	9086	RCT-Tx10_T400	F	RCT
Drug	T400_RCT	RCT	Cell_line.Tx10_T400	Plate.99	VSTM2A	-2	0	pearson	1	Ttest_pvalue	Coefficient_of_eigenassay	SVD_pCMs_only3CT	NoPrepr	SVD	14136.5	RCT-Tx10_T400	F	RCT
Drug	T400_RCT	RCT	Cell_line.Tx10_T400	Plate.99	VSTM2L	-2	-0.299231829088724	pearson	1	Ttest_pvalue	Coefficient_of_eigenassay	SVD_pCMs_only3CT	NoPrepr	SVD	3489	RCT-Tx10_T400	F	RCT
Drug	T400_RCT	RCT	Cell_line.Tx10_T400	Plate.99	VSTM4	-2	0	pearson	1	Ttest_pvalue	Coefficient_of_eigenassay	SVD_pCMs_only3CT	NoPrepr	SVD	14136.5	RCT-Tx10_T400	F	RCT
Drug	T400_RCT	RCT	Cell_line.Tx10_T400	Plate.99	VSTM5	-2	0	pearson	1	Ttest_pvalue	Coefficient_of_eigenassay	SVD_pCMs_only3CT	NoPrepr	SVD	14136.5	RCT-Tx10_T400	F	RCT
Drug	T400_RCT	RCT	Cell_line.Tx10_T400	Plate.99	VTA1	-2	-0.353037968201717	pearson	1	Ttest_pvalue	Coefficient_of_eigenassay	SVD_pCMs_only3CT	NoPrepr	SVD	2795	RCT-Tx10_T400	F	RCT
Drug	T400_RCT	RCT	Cell_line.Tx10_T400	Plate.99	VTI1A	-2	0.530817167793403	pearson	1	Ttest_pvalue	Coefficient_of_eigenassay	SVD_pCMs_only3CT	NoPrepr	SVD	1406	RCT-Tx10_T400	F	RCT
Drug	T400_RCT	RCT	Cell_line.Tx10_T400	Plate.99	VTI1B	-2	-0.0403091013513975	pearson	1	Ttest_pvalue	Coefficient_of_eigenassay	SVD_pCMs_only3CT	NoPrepr	SVD	11047	RCT-Tx10_T400	F	RCT
Drug	T400_RCT	RCT	Cell_line.Tx10_T400	Plate.99	VTN	-2	-0.481113881186124	pearson	1	Ttest_pvalue	Coefficient_of_eigenassay	SVD_pCMs_only3CT	NoPrepr	SVD	1668	RCT-Tx10_T400	F	RCT
Drug	T400_RCT	RCT	Cell_line.Tx10_T400	Plate.99	VWA1	-2	-0.46771932384518	pearson	1	Ttest_pvalue	Coefficient_of_eigenassay	SVD_pCMs_only3CT	NoPrepr	SVD	1755	RCT-Tx10_T400	F	RCT
Drug	T400_RCT	RCT	Cell_line.Tx10_T400	Plate.99	VWA3A	-2	-0.147659627776178	pearson	1	Ttest_pvalue	Coefficient_of_eigenassay	SVD_pCMs_only3CT	NoPrepr	SVD	6895	RCT-Tx10_T400	F	RCT
Drug	T400_RCT	RCT	Cell_line.Tx10_T400	Plate.99	VWA3B	-2	0	pearson	1	Ttest_pvalue	Coefficient_of_eigenassay	SVD_pCMs_only3CT	NoPrepr	SVD	14136.5	RCT-Tx10_T400	F	RCT
Drug	T400_RCT	RCT	Cell_line.Tx10_T400	Plate.99	VWA5A	-2	0.225033411892195	pearson	1	Ttest_pvalue	Coefficient_of_eigenassay	SVD_pCMs_only3CT	NoPrepr	SVD	4883	RCT-Tx10_T400	F	RCT
Drug	T400_RCT	RCT	Cell_line.Tx10_T400	Plate.99	VWA5B1	-2	0	pearson	1	Ttest_pvalue	Coefficient_of_eigenassay	SVD_pCMs_only3CT	NoPrepr	SVD	14136.5	RCT-Tx10_T400	F	RCT
Drug	T400_RCT	RCT	Cell_line.Tx10_T400	Plate.99	VWA5B2	-2	0	pearson	1	Ttest_pvalue	Coefficient_of_eigenassay	SVD_pCMs_only3CT	NoPrepr	SVD	14136.5	RCT-Tx10_T400	F	RCT
Drug	T400_RCT	RCT	Cell_line.Tx10_T400	Plate.99	VWA8	-2	0.0930395746814267	pearson	1	Ttest_pvalue	Coefficient_of_eigenassay	SVD_pCMs_only3CT	NoPrepr	SVD	8792	RCT-Tx10_T400	F	RCT
Drug	T400_RCT	RCT	Cell_line.Tx10_T400	Plate.99	VWC2	-2	0.0171809187917541	pearson	1	Ttest_pvalue	Coefficient_of_eigenassay	SVD_pCMs_only3CT	NoPrepr	SVD	12122	RCT-Tx10_T400	F	RCT
Drug	T400_RCT	RCT	Cell_line.Tx10_T400	Plate.99	VWCE	-2	0.320880392949009	pearson	1	Ttest_pvalue	Coefficient_of_eigenassay	SVD_pCMs_only3CT	NoPrepr	SVD	3180	RCT-Tx10_T400	F	RCT
Drug	T400_RCT	RCT	Cell_line.Tx10_T400	Plate.99	VWDE	-2	0.34081557717192	pearson	1	Ttest_pvalue	Coefficient_of_eigenassay	SVD_pCMs_only3CT	NoPrepr	SVD	2923	RCT-Tx10_T400	F	RCT
Drug	T400_RCT	RCT	Cell_line.Tx10_T400	Plate.99	VXN	-2	0	pearson	1	Ttest_pvalue	Coefficient_of_eigenassay	SVD_pCMs_only3CT	NoPrepr	SVD	14136.5	RCT-Tx10_T400	F	RCT
Drug	T400_RCT	RCT	Cell_line.Tx10_T400	Plate.99	WAC	-2	-0.061300967799814	pearson	1	Ttest_pvalue	Coefficient_of_eigenassay	SVD_pCMs_only3CT	NoPrepr	SVD	10125	RCT-Tx10_T400	F	RCT
Drug	T400_RCT	RCT	Cell_line.Tx10_T400	Plate.99	WAPL	-2	0.0930403051023547	pearson	1	Ttest_pvalue	Coefficient_of_eigenassay	SVD_pCMs_only3CT	NoPrepr	SVD	8791	RCT-Tx10_T400	F	RCT
Drug	T400_RCT	RCT	Cell_line.Tx10_T400	Plate.99	WARS	-2	-0.436360994005804	pearson	1	Ttest_pvalue	Coefficient_of_eigenassay	SVD_pCMs_only3CT	NoPrepr	SVD	2001	RCT-Tx10_T400	F	RCT
Drug	T400_RCT	RCT	Cell_line.Tx10_T400	Plate.99	WARS2	-2	-0.015359613167963	pearson	1	Ttest_pvalue	Coefficient_of_eigenassay	SVD_pCMs_only3CT	NoPrepr	SVD	12199	RCT-Tx10_T400	F	RCT
Drug	T400_RCT	RCT	Cell_line.Tx10_T400	Plate.99	WAS	-2	0.493236485541567	pearson	1	Ttest_pvalue	Coefficient_of_eigenassay	SVD_pCMs_only3CT	NoPrepr	SVD	1598	RCT-Tx10_T400	F	RCT
Drug	T400_RCT	RCT	Cell_line.Tx10_T400	Plate.99	WASF1	-2	0.0253257306524733	pearson	1	Ttest_pvalue	Coefficient_of_eigenassay	SVD_pCMs_only3CT	NoPrepr	SVD	11727	RCT-Tx10_T400	F	RCT
Drug	T400_RCT	RCT	Cell_line.Tx10_T400	Plate.99	WASF2	-2	0.0406198147591066	pearson	1	Ttest_pvalue	Coefficient_of_eigenassay	SVD_pCMs_only3CT	NoPrepr	SVD	11031	RCT-Tx10_T400	F	RCT
Drug	T400_RCT	RCT	Cell_line.Tx10_T400	Plate.99	WASF3	-2	0.168476279307683	pearson	1	Ttest_pvalue	Coefficient_of_eigenassay	SVD_pCMs_only3CT	NoPrepr	SVD	6294	RCT-Tx10_T400	F	RCT
Drug	T400_RCT	RCT	Cell_line.Tx10_T400	Plate.99	WASHC1	-2	-0.415085156182692	pearson	1	Ttest_pvalue	Coefficient_of_eigenassay	SVD_pCMs_only3CT	NoPrepr	SVD	2176	RCT-Tx10_T400	F	RCT
Drug	T400_RCT	RCT	Cell_line.Tx10_T400	Plate.99	WASHC2C	-2	0.0435269584319221	pearson	1	Ttest_pvalue	Coefficient_of_eigenassay	SVD_pCMs_only3CT	NoPrepr	SVD	10895	RCT-Tx10_T400	F	RCT
Drug	T400_RCT	RCT	Cell_line.Tx10_T400	Plate.99	WASHC3	-2	-0.0515892333007902	pearson	1	Ttest_pvalue	Coefficient_of_eigenassay	SVD_pCMs_only3CT	NoPrepr	SVD	10528	RCT-Tx10_T400	F	RCT
Drug	T400_RCT	RCT	Cell_line.Tx10_T400	Plate.99	WASHC4	-2	-0.138560300491577	pearson	1	Ttest_pvalue	Coefficient_of_eigenassay	SVD_pCMs_only3CT	NoPrepr	SVD	7194	RCT-Tx10_T400	F	RCT
Drug	T400_RCT	RCT	Cell_line.Tx10_T400	Plate.99	WASHC5	-2	-0.00198422532503621	pearson	1	Ttest_pvalue	Coefficient_of_eigenassay	SVD_pCMs_only3CT	NoPrepr	SVD	12883	RCT-Tx10_T400	F	RCT
Drug	T400_RCT	RCT	Cell_line.Tx10_T400	Plate.99	WASL	-2	0	pearson	1	Ttest_pvalue	Coefficient_of_eigenassay	SVD_pCMs_only3CT	NoPrepr	SVD	14136.5	RCT-Tx10_T400	F	RCT
Drug	T400_RCT	RCT	Cell_line.Tx10_T400	Plate.99	WBP1	-2	0.0506420995089868	pearson	1	Ttest_pvalue	Coefficient_of_eigenassay	SVD_pCMs_only3CT	NoPrepr	SVD	10576	RCT-Tx10_T400	F	RCT
Drug	T400_RCT	RCT	Cell_line.Tx10_T400	Plate.99	WBP11	-2	-0.00618693617208145	pearson	1	Ttest_pvalue	Coefficient_of_eigenassay	SVD_pCMs_only3CT	NoPrepr	SVD	12690	RCT-Tx10_T400	F	RCT
Drug	T400_RCT	RCT	Cell_line.Tx10_T400	Plate.99	WBP1L	-2	-0.0959971906431351	pearson	1	Ttest_pvalue	Coefficient_of_eigenassay	SVD_pCMs_only3CT	NoPrepr	SVD	8675	RCT-Tx10_T400	F	RCT
Drug	T400_RCT	RCT	Cell_line.Tx10_T400	Plate.99	WBP2	-2	-0.478934261074177	pearson	1	Ttest_pvalue	Coefficient_of_eigenassay	SVD_pCMs_only3CT	NoPrepr	SVD	1687	RCT-Tx10_T400	F	RCT
Drug	T400_RCT	RCT	Cell_line.Tx10_T400	Plate.99	WBP4	-2	-0.19752331914402	pearson	1	Ttest_pvalue	Coefficient_of_eigenassay	SVD_pCMs_only3CT	NoPrepr	SVD	5525	RCT-Tx10_T400	F	RCT
Drug	T400_RCT	RCT	Cell_line.Tx10_T400	Plate.99	WDCP	-2	-0.0507633585138469	pearson	1	Ttest_pvalue	Coefficient_of_eigenassay	SVD_pCMs_only3CT	NoPrepr	SVD	10566	RCT-Tx10_T400	F	RCT
Drug	T400_RCT	RCT	Cell_line.Tx10_T400	Plate.99	WDFY1	-2	0.090921449242953	pearson	1	Ttest_pvalue	Coefficient_of_eigenassay	SVD_pCMs_only3CT	NoPrepr	SVD	8886	RCT-Tx10_T400	F	RCT
Drug	T400_RCT	RCT	Cell_line.Tx10_T400	Plate.99	WDFY2	-2	0.599032586669959	pearson	1	Ttest_pvalue	Coefficient_of_eigenassay	SVD_pCMs_only3CT	NoPrepr	SVD	1118	RCT-Tx10_T400	F	RCT
Drug	T400_RCT	RCT	Cell_line.Tx10_T400	Plate.99	WDFY3	-2	0.677382517525437	pearson	1	Ttest_pvalue	Coefficient_of_eigenassay	SVD_pCMs_only3CT	NoPrepr	SVD	858	RCT-Tx10_T400	F	RCT
Drug	T400_RCT	RCT	Cell_line.Tx10_T400	Plate.99	WDHD1	-2	0.434180687296247	pearson	1	Ttest_pvalue	Coefficient_of_eigenassay	SVD_pCMs_only3CT	NoPrepr	SVD	2024	RCT-Tx10_T400	F	RCT
Drug	T400_RCT	RCT	Cell_line.Tx10_T400	Plate.99	WDPCP	-2	0.329973472845545	pearson	1	Ttest_pvalue	Coefficient_of_eigenassay	SVD_pCMs_only3CT	NoPrepr	SVD	3062	RCT-Tx10_T400	F	RCT
Drug	T400_RCT	RCT	Cell_line.Tx10_T400	Plate.99	WDR1	-2	-0.355723624514955	pearson	1	Ttest_pvalue	Coefficient_of_eigenassay	SVD_pCMs_only3CT	NoPrepr	SVD	2768	RCT-Tx10_T400	F	RCT
Drug	T400_RCT	RCT	Cell_line.Tx10_T400	Plate.99	WDR11	-2	0.0396912100196206	pearson	1	Ttest_pvalue	Coefficient_of_eigenassay	SVD_pCMs_only3CT	NoPrepr	SVD	11087	RCT-Tx10_T400	F	RCT
Drug	T400_RCT	RCT	Cell_line.Tx10_T400	Plate.99	WDR12	-2	-0.119922956855587	pearson	1	Ttest_pvalue	Coefficient_of_eigenassay	SVD_pCMs_only3CT	NoPrepr	SVD	7795	RCT-Tx10_T400	F	RCT
Drug	T400_RCT	RCT	Cell_line.Tx10_T400	Plate.99	WDR13	-2	-0.380734377567868	pearson	1	Ttest_pvalue	Coefficient_of_eigenassay	SVD_pCMs_only3CT	NoPrepr	SVD	2502	RCT-Tx10_T400	F	RCT
Drug	T400_RCT	RCT	Cell_line.Tx10_T400	Plate.99	WDR17	-2	0.55342804747411	pearson	1	Ttest_pvalue	Coefficient_of_eigenassay	SVD_pCMs_only3CT	NoPrepr	SVD	1299	RCT-Tx10_T400	F	RCT
Drug	T400_RCT	RCT	Cell_line.Tx10_T400	Plate.99	WDR18	-2	-0.106345463732939	pearson	1	Ttest_pvalue	Coefficient_of_eigenassay	SVD_pCMs_only3CT	NoPrepr	SVD	8284	RCT-Tx10_T400	F	RCT
Drug	T400_RCT	RCT	Cell_line.Tx10_T400	Plate.99	WDR19	-2	0.395331184052906	pearson	1	Ttest_pvalue	Coefficient_of_eigenassay	SVD_pCMs_only3CT	NoPrepr	SVD	2352	RCT-Tx10_T400	F	RCT
Drug	T400_RCT	RCT	Cell_line.Tx10_T400	Plate.99	WDR20	-2	0.306737187852308	pearson	1	Ttest_pvalue	Coefficient_of_eigenassay	SVD_pCMs_only3CT	NoPrepr	SVD	3377	RCT-Tx10_T400	F	RCT
Drug	T400_RCT	RCT	Cell_line.Tx10_T400	Plate.99	WDR24	-2	-0.0299857330840432	pearson	1	Ttest_pvalue	Coefficient_of_eigenassay	SVD_pCMs_only3CT	NoPrepr	SVD	11518	RCT-Tx10_T400	F	RCT
Drug	T400_RCT	RCT	Cell_line.Tx10_T400	Plate.99	WDR25	-2	-0.0749416691100085	pearson	1	Ttest_pvalue	Coefficient_of_eigenassay	SVD_pCMs_only3CT	NoPrepr	SVD	9534	RCT-Tx10_T400	F	RCT
Drug	T400_RCT	RCT	Cell_line.Tx10_T400	Plate.99	WDR26	-2	-0.044462585423739	pearson	1	Ttest_pvalue	Coefficient_of_eigenassay	SVD_pCMs_only3CT	NoPrepr	SVD	10848	RCT-Tx10_T400	F	RCT
Drug	T400_RCT	RCT	Cell_line.Tx10_T400	Plate.99	WDR27	-2	0.728943202130284	pearson	1	Ttest_pvalue	Coefficient_of_eigenassay	SVD_pCMs_only3CT	NoPrepr	SVD	742	RCT-Tx10_T400	F	RCT
Drug	T400_RCT	RCT	Cell_line.Tx10_T400	Plate.99	WDR3	-2	-0.0221392805625141	pearson	1	Ttest_pvalue	Coefficient_of_eigenassay	SVD_pCMs_only3CT	NoPrepr	SVD	11888	RCT-Tx10_T400	F	RCT
Drug	T400_RCT	RCT	Cell_line.Tx10_T400	Plate.99	WDR31	-2	0.133545142961688	pearson	1	Ttest_pvalue	Coefficient_of_eigenassay	SVD_pCMs_only3CT	NoPrepr	SVD	7349	RCT-Tx10_T400	F	RCT
Drug	T400_RCT	RCT	Cell_line.Tx10_T400	Plate.99	WDR33	-2	-0.0462081905619715	pearson	1	Ttest_pvalue	Coefficient_of_eigenassay	SVD_pCMs_only3CT	NoPrepr	SVD	10777	RCT-Tx10_T400	F	RCT
Drug	T400_RCT	RCT	Cell_line.Tx10_T400	Plate.99	WDR34	-2	-0.770792616555383	pearson	1	Ttest_pvalue	Coefficient_of_eigenassay	SVD_pCMs_only3CT	NoPrepr	SVD	654	RCT-Tx10_T400	F	RCT
Drug	T400_RCT	RCT	Cell_line.Tx10_T400	Plate.99	WDR35	-2	0.380301018675516	pearson	1	Ttest_pvalue	Coefficient_of_eigenassay	SVD_pCMs_only3CT	NoPrepr	SVD	2504	RCT-Tx10_T400	F	RCT
Drug	T400_RCT	RCT	Cell_line.Tx10_T400	Plate.99	WDR36	-2	-0.0181398263842098	pearson	1	Ttest_pvalue	Coefficient_of_eigenassay	SVD_pCMs_only3CT	NoPrepr	SVD	12084	RCT-Tx10_T400	F	RCT
Drug	T400_RCT	RCT	Cell_line.Tx10_T400	Plate.99	WDR37	-2	0.201027596117541	pearson	1	Ttest_pvalue	Coefficient_of_eigenassay	SVD_pCMs_only3CT	NoPrepr	SVD	5443	RCT-Tx10_T400	F	RCT
Drug	T400_RCT	RCT	Cell_line.Tx10_T400	Plate.99	WDR38	-2	0	pearson	1	Ttest_pvalue	Coefficient_of_eigenassay	SVD_pCMs_only3CT	NoPrepr	SVD	14136.5	RCT-Tx10_T400	F	RCT
Drug	T400_RCT	RCT	Cell_line.Tx10_T400	Plate.99	WDR4	-2	-0.0727953920923033	pearson	1	Ttest_pvalue	Coefficient_of_eigenassay	SVD_pCMs_only3CT	NoPrepr	SVD	9626	RCT-Tx10_T400	F	RCT
Drug	T400_RCT	RCT	Cell_line.Tx10_T400	Plate.99	WDR41	-2	-0.0399662738293333	pearson	1	Ttest_pvalue	Coefficient_of_eigenassay	SVD_pCMs_only3CT	NoPrepr	SVD	11065	RCT-Tx10_T400	F	RCT
Drug	T400_RCT	RCT	Cell_line.Tx10_T400	Plate.99	WDR43	-2	-0.207420317048073	pearson	1	Ttest_pvalue	Coefficient_of_eigenassay	SVD_pCMs_only3CT	NoPrepr	SVD	5296	RCT-Tx10_T400	F	RCT
Drug	T400_RCT	RCT	Cell_line.Tx10_T400	Plate.99	WDR44	-2	-0.210660603240351	pearson	1	Ttest_pvalue	Coefficient_of_eigenassay	SVD_pCMs_only3CT	NoPrepr	SVD	5208	RCT-Tx10_T400	F	RCT
Drug	T400_RCT	RCT	Cell_line.Tx10_T400	Plate.99	WDR45	-2	-0.266979086878278	pearson	1	Ttest_pvalue	Coefficient_of_eigenassay	SVD_pCMs_only3CT	NoPrepr	SVD	4042	RCT-Tx10_T400	F	RCT
Drug	T400_RCT	RCT	Cell_line.Tx10_T400	Plate.99	WDR45B	-2	-0.143185016668159	pearson	1	Ttest_pvalue	Coefficient_of_eigenassay	SVD_pCMs_only3CT	NoPrepr	SVD	7040	RCT-Tx10_T400	F	RCT
Drug	T400_RCT	RCT	Cell_line.Tx10_T400	Plate.99	WDR47	-2	-0.141897217488094	pearson	1	Ttest_pvalue	Coefficient_of_eigenassay	SVD_pCMs_only3CT	NoPrepr	SVD	7080	RCT-Tx10_T400	F	RCT
Drug	T400_RCT	RCT	Cell_line.Tx10_T400	Plate.99	WDR48	-2	-0.0321952542642863	pearson	1	Ttest_pvalue	Coefficient_of_eigenassay	SVD_pCMs_only3CT	NoPrepr	SVD	11412	RCT-Tx10_T400	F	RCT
Drug	T400_RCT	RCT	Cell_line.Tx10_T400	Plate.99	WDR49	-2	0	pearson	1	Ttest_pvalue	Coefficient_of_eigenassay	SVD_pCMs_only3CT	NoPrepr	SVD	14136.5	RCT-Tx10_T400	F	RCT
Drug	T400_RCT	RCT	Cell_line.Tx10_T400	Plate.99	WDR5	-2	-0.116647092732401	pearson	1	Ttest_pvalue	Coefficient_of_eigenassay	SVD_pCMs_only3CT	NoPrepr	SVD	7894	RCT-Tx10_T400	F	RCT
Drug	T400_RCT	RCT	Cell_line.Tx10_T400	Plate.99	WDR53	-2	0.0903527929502983	pearson	1	Ttest_pvalue	Coefficient_of_eigenassay	SVD_pCMs_only3CT	NoPrepr	SVD	8918	RCT-Tx10_T400	F	RCT
Drug	T400_RCT	RCT	Cell_line.Tx10_T400	Plate.99	WDR54	-2	-0.754740052868966	pearson	1	Ttest_pvalue	Coefficient_of_eigenassay	SVD_pCMs_only3CT	NoPrepr	SVD	694	RCT-Tx10_T400	F	RCT
Drug	T400_RCT	RCT	Cell_line.Tx10_T400	Plate.99	WDR55	-2	-0.189164648662209	pearson	1	Ttest_pvalue	Coefficient_of_eigenassay	SVD_pCMs_only3CT	NoPrepr	SVD	5755	RCT-Tx10_T400	F	RCT
Drug	T400_RCT	RCT	Cell_line.Tx10_T400	Plate.99	WDR59	-2	0.123482267577143	pearson	1	Ttest_pvalue	Coefficient_of_eigenassay	SVD_pCMs_only3CT	NoPrepr	SVD	7682	RCT-Tx10_T400	F	RCT
Drug	T400_RCT	RCT	Cell_line.Tx10_T400	Plate.99	WDR5B	-2	-0.0209377899867489	pearson	1	Ttest_pvalue	Coefficient_of_eigenassay	SVD_pCMs_only3CT	NoPrepr	SVD	11938	RCT-Tx10_T400	F	RCT
Drug	T400_RCT	RCT	Cell_line.Tx10_T400	Plate.99	WDR6	-2	-0.0508924397033124	pearson	1	Ttest_pvalue	Coefficient_of_eigenassay	SVD_pCMs_only3CT	NoPrepr	SVD	10559	RCT-Tx10_T400	F	RCT
Drug	T400_RCT	RCT	Cell_line.Tx10_T400	Plate.99	WDR60	-2	0.132745667899419	pearson	1	Ttest_pvalue	Coefficient_of_eigenassay	SVD_pCMs_only3CT	NoPrepr	SVD	7375	RCT-Tx10_T400	F	RCT
Drug	T400_RCT	RCT	Cell_line.Tx10_T400	Plate.99	WDR61	-2	-0.0222090812236972	pearson	1	Ttest_pvalue	Coefficient_of_eigenassay	SVD_pCMs_only3CT	NoPrepr	SVD	11886	RCT-Tx10_T400	F	RCT
Drug	T400_RCT	RCT	Cell_line.Tx10_T400	Plate.99	WDR62	-2	-0.109811098310545	pearson	1	Ttest_pvalue	Coefficient_of_eigenassay	SVD_pCMs_only3CT	NoPrepr	SVD	8157	RCT-Tx10_T400	F	RCT
Drug	T400_RCT	RCT	Cell_line.Tx10_T400	Plate.99	WDR63	-2	0.0128633351631833	pearson	1	Ttest_pvalue	Coefficient_of_eigenassay	SVD_pCMs_only3CT	NoPrepr	SVD	12328	RCT-Tx10_T400	F	RCT
Drug	T400_RCT	RCT	Cell_line.Tx10_T400	Plate.99	WDR66	-2	-0.205199077614712	pearson	1	Ttest_pvalue	Coefficient_of_eigenassay	SVD_pCMs_only3CT	NoPrepr	SVD	5348	RCT-Tx10_T400	F	RCT
Drug	T400_RCT	RCT	Cell_line.Tx10_T400	Plate.99	WDR7	-2	0.424767692192749	pearson	1	Ttest_pvalue	Coefficient_of_eigenassay	SVD_pCMs_only3CT	NoPrepr	SVD	2102	RCT-Tx10_T400	F	RCT
Drug	T400_RCT	RCT	Cell_line.Tx10_T400	Plate.99	WDR70	-2	-0.102132687610616	pearson	1	Ttest_pvalue	Coefficient_of_eigenassay	SVD_pCMs_only3CT	NoPrepr	SVD	8448	RCT-Tx10_T400	F	RCT
Drug	T400_RCT	RCT	Cell_line.Tx10_T400	Plate.99	WDR72	-2	0	pearson	1	Ttest_pvalue	Coefficient_of_eigenassay	SVD_pCMs_only3CT	NoPrepr	SVD	14136.5	RCT-Tx10_T400	F	RCT
Drug	T400_RCT	RCT	Cell_line.Tx10_T400	Plate.99	WDR73	-2	0.223446551512516	pearson	1	Ttest_pvalue	Coefficient_of_eigenassay	SVD_pCMs_only3CT	NoPrepr	SVD	4909	RCT-Tx10_T400	F	RCT
Drug	T400_RCT	RCT	Cell_line.Tx10_T400	Plate.99	WDR74	-2	-0.117429621323864	pearson	1	Ttest_pvalue	Coefficient_of_eigenassay	SVD_pCMs_only3CT	NoPrepr	SVD	7876	RCT-Tx10_T400	F	RCT
Drug	T400_RCT	RCT	Cell_line.Tx10_T400	Plate.99	WDR75	-2	-0.102833941135884	pearson	1	Ttest_pvalue	Coefficient_of_eigenassay	SVD_pCMs_only3CT	NoPrepr	SVD	8417	RCT-Tx10_T400	F	RCT
Drug	T400_RCT	RCT	Cell_line.Tx10_T400	Plate.99	WDR76	-2	0.154397103523059	pearson	1	Ttest_pvalue	Coefficient_of_eigenassay	SVD_pCMs_only3CT	NoPrepr	SVD	6702	RCT-Tx10_T400	F	RCT
Drug	T400_RCT	RCT	Cell_line.Tx10_T400	Plate.99	WDR77	-2	-0.148191397936227	pearson	1	Ttest_pvalue	Coefficient_of_eigenassay	SVD_pCMs_only3CT	NoPrepr	SVD	6871	RCT-Tx10_T400	F	RCT
Drug	T400_RCT	RCT	Cell_line.Tx10_T400	Plate.99	WDR78	-2	-0.0771256246713032	pearson	1	Ttest_pvalue	Coefficient_of_eigenassay	SVD_pCMs_only3CT	NoPrepr	SVD	9456	RCT-Tx10_T400	F	RCT
Drug	T400_RCT	RCT	Cell_line.Tx10_T400	Plate.99	WDR81	-2	-0.166678086218477	pearson	1	Ttest_pvalue	Coefficient_of_eigenassay	SVD_pCMs_only3CT	NoPrepr	SVD	6345	RCT-Tx10_T400	F	RCT
Drug	T400_RCT	RCT	Cell_line.Tx10_T400	Plate.99	WDR82	-2	0.0104760118396295	pearson	1	Ttest_pvalue	Coefficient_of_eigenassay	SVD_pCMs_only3CT	NoPrepr	SVD	12466	RCT-Tx10_T400	F	RCT
Drug	T400_RCT	RCT	Cell_line.Tx10_T400	Plate.99	WDR83	-2	-0.0335509155037895	pearson	1	Ttest_pvalue	Coefficient_of_eigenassay	SVD_pCMs_only3CT	NoPrepr	SVD	11353	RCT-Tx10_T400	F	RCT
Drug	T400_RCT	RCT	Cell_line.Tx10_T400	Plate.99	WDR83OS	-2	-0.111507566628316	pearson	1	Ttest_pvalue	Coefficient_of_eigenassay	SVD_pCMs_only3CT	NoPrepr	SVD	8100	RCT-Tx10_T400	F	RCT
Drug	T400_RCT	RCT	Cell_line.Tx10_T400	Plate.99	WDR86	-2	0.174409307611912	pearson	1	Ttest_pvalue	Coefficient_of_eigenassay	SVD_pCMs_only3CT	NoPrepr	SVD	6145	RCT-Tx10_T400	F	RCT
Drug	T400_RCT	RCT	Cell_line.Tx10_T400	Plate.99	WDR88	-2	0.736234749425199	pearson	1	Ttest_pvalue	Coefficient_of_eigenassay	SVD_pCMs_only3CT	NoPrepr	SVD	727	RCT-Tx10_T400	F	RCT
Drug	T400_RCT	RCT	Cell_line.Tx10_T400	Plate.99	WDR89	-2	-0.0656332391396449	pearson	1	Ttest_pvalue	Coefficient_of_eigenassay	SVD_pCMs_only3CT	NoPrepr	SVD	9945	RCT-Tx10_T400	F	RCT
Drug	T400_RCT	RCT	Cell_line.Tx10_T400	Plate.99	WDR90	-2	0.381660678313354	pearson	1	Ttest_pvalue	Coefficient_of_eigenassay	SVD_pCMs_only3CT	NoPrepr	SVD	2491	RCT-Tx10_T400	F	RCT
Drug	T400_RCT	RCT	Cell_line.Tx10_T400	Plate.99	WDR91	-2	0.219732416382249	pearson	1	Ttest_pvalue	Coefficient_of_eigenassay	SVD_pCMs_only3CT	NoPrepr	SVD	4997	RCT-Tx10_T400	F	RCT
Drug	T400_RCT	RCT	Cell_line.Tx10_T400	Plate.99	WDR92	-2	0.0102796948853461	pearson	1	Ttest_pvalue	Coefficient_of_eigenassay	SVD_pCMs_only3CT	NoPrepr	SVD	12477	RCT-Tx10_T400	F	RCT
Drug	T400_RCT	RCT	Cell_line.Tx10_T400	Plate.99	WDR93	-2	0	pearson	1	Ttest_pvalue	Coefficient_of_eigenassay	SVD_pCMs_only3CT	NoPrepr	SVD	14136.5	RCT-Tx10_T400	F	RCT
Drug	T400_RCT	RCT	Cell_line.Tx10_T400	Plate.99	WDR97	-2	0.640474132155231	pearson	1	Ttest_pvalue	Coefficient_of_eigenassay	SVD_pCMs_only3CT	NoPrepr	SVD	970	RCT-Tx10_T400	F	RCT
Drug	T400_RCT	RCT	Cell_line.Tx10_T400	Plate.99	WDSUB1	-2	0.159406674307413	pearson	1	Ttest_pvalue	Coefficient_of_eigenassay	SVD_pCMs_only3CT	NoPrepr	SVD	6558	RCT-Tx10_T400	F	RCT
Drug	T400_RCT	RCT	Cell_line.Tx10_T400	Plate.99	WDTC1	-2	-0.132497621526859	pearson	1	Ttest_pvalue	Coefficient_of_eigenassay	SVD_pCMs_only3CT	NoPrepr	SVD	7390	RCT-Tx10_T400	F	RCT
Drug	T400_RCT	RCT	Cell_line.Tx10_T400	Plate.99	WDYHV1	-2	-0.140714535063007	pearson	1	Ttest_pvalue	Coefficient_of_eigenassay	SVD_pCMs_only3CT	NoPrepr	SVD	7125	RCT-Tx10_T400	F	RCT
Drug	T400_RCT	RCT	Cell_line.Tx10_T400	Plate.99	WEE1	-2	-0.554274910430195	pearson	1	Ttest_pvalue	Coefficient_of_eigenassay	SVD_pCMs_only3CT	NoPrepr	SVD	1293	RCT-Tx10_T400	F	RCT
Drug	T400_RCT	RCT	Cell_line.Tx10_T400	Plate.99	WFDC1	-2	0	pearson	1	Ttest_pvalue	Coefficient_of_eigenassay	SVD_pCMs_only3CT	NoPrepr	SVD	14136.5	RCT-Tx10_T400	F	RCT
Drug	T400_RCT	RCT	Cell_line.Tx10_T400	Plate.99	WFDC2	-2	0.129775062122464	pearson	1	Ttest_pvalue	Coefficient_of_eigenassay	SVD_pCMs_only3CT	NoPrepr	SVD	7463	RCT-Tx10_T400	F	RCT
Drug	T400_RCT	RCT	Cell_line.Tx10_T400	Plate.99	WFDC3	-2	0	pearson	1	Ttest_pvalue	Coefficient_of_eigenassay	SVD_pCMs_only3CT	NoPrepr	SVD	14136.5	RCT-Tx10_T400	F	RCT
Drug	T400_RCT	RCT	Cell_line.Tx10_T400	Plate.99	WFIKKN1	-2	0	pearson	1	Ttest_pvalue	Coefficient_of_eigenassay	SVD_pCMs_only3CT	NoPrepr	SVD	14136.5	RCT-Tx10_T400	F	RCT
Drug	T400_RCT	RCT	Cell_line.Tx10_T400	Plate.99	WFIKKN2	-2	0	pearson	1	Ttest_pvalue	Coefficient_of_eigenassay	SVD_pCMs_only3CT	NoPrepr	SVD	14136.5	RCT-Tx10_T400	F	RCT
Drug	T400_RCT	RCT	Cell_line.Tx10_T400	Plate.99	WFS1	-2	-0.141983120647939	pearson	1	Ttest_pvalue	Coefficient_of_eigenassay	SVD_pCMs_only3CT	NoPrepr	SVD	7078	RCT-Tx10_T400	F	RCT
Drug	T400_RCT	RCT	Cell_line.Tx10_T400	Plate.99	WHAMM	-2	-0.124248511271954	pearson	1	Ttest_pvalue	Coefficient_of_eigenassay	SVD_pCMs_only3CT	NoPrepr	SVD	7655	RCT-Tx10_T400	F	RCT
Drug	T400_RCT	RCT	Cell_line.Tx10_T400	Plate.99	WHRN	-2	0.301847290847044	pearson	1	Ttest_pvalue	Coefficient_of_eigenassay	SVD_pCMs_only3CT	NoPrepr	SVD	3453	RCT-Tx10_T400	F	RCT
Drug	T400_RCT	RCT	Cell_line.Tx10_T400	Plate.99	WIF1	-2	0	pearson	1	Ttest_pvalue	Coefficient_of_eigenassay	SVD_pCMs_only3CT	NoPrepr	SVD	14136.5	RCT-Tx10_T400	F	RCT
Drug	T400_RCT	RCT	Cell_line.Tx10_T400	Plate.99	WIPF1	-2	0.0525214997996281	pearson	1	Ttest_pvalue	Coefficient_of_eigenassay	SVD_pCMs_only3CT	NoPrepr	SVD	10488	RCT-Tx10_T400	F	RCT
Drug	T400_RCT	RCT	Cell_line.Tx10_T400	Plate.99	WIPF2	-2	-0.0700274317120212	pearson	1	Ttest_pvalue	Coefficient_of_eigenassay	SVD_pCMs_only3CT	NoPrepr	SVD	9742	RCT-Tx10_T400	F	RCT
Drug	T400_RCT	RCT	Cell_line.Tx10_T400	Plate.99	WIPF3	-2	0	pearson	1	Ttest_pvalue	Coefficient_of_eigenassay	SVD_pCMs_only3CT	NoPrepr	SVD	14136.5	RCT-Tx10_T400	F	RCT
Drug	T400_RCT	RCT	Cell_line.Tx10_T400	Plate.99	WIPI1	-2	-0.172735450311915	pearson	1	Ttest_pvalue	Coefficient_of_eigenassay	SVD_pCMs_only3CT	NoPrepr	SVD	6185	RCT-Tx10_T400	F	RCT
Drug	T400_RCT	RCT	Cell_line.Tx10_T400	Plate.99	WIPI2	-2	-0.0739956500439687	pearson	1	Ttest_pvalue	Coefficient_of_eigenassay	SVD_pCMs_only3CT	NoPrepr	SVD	9569	RCT-Tx10_T400	F	RCT
Drug	T400_RCT	RCT	Cell_line.Tx10_T400	Plate.99	WISP1	-2	-0.156107203923025	pearson	1	Ttest_pvalue	Coefficient_of_eigenassay	SVD_pCMs_only3CT	NoPrepr	SVD	6651	RCT-Tx10_T400	F	RCT
Drug	T400_RCT	RCT	Cell_line.Tx10_T400	Plate.99	WIZ	-2	0.0406443054290046	pearson	1	Ttest_pvalue	Coefficient_of_eigenassay	SVD_pCMs_only3CT	NoPrepr	SVD	11030	RCT-Tx10_T400	F	RCT
Drug	T400_RCT	RCT	Cell_line.Tx10_T400	Plate.99	WLS	-2	-0.0656507554816007	pearson	1	Ttest_pvalue	Coefficient_of_eigenassay	SVD_pCMs_only3CT	NoPrepr	SVD	9942	RCT-Tx10_T400	F	RCT
Drug	T400_RCT	RCT	Cell_line.Tx10_T400	Plate.99	WNK1	-2	0.537343487286995	pearson	1	Ttest_pvalue	Coefficient_of_eigenassay	SVD_pCMs_only3CT	NoPrepr	SVD	1372	RCT-Tx10_T400	F	RCT
Drug	T400_RCT	RCT	Cell_line.Tx10_T400	Plate.99	WNK2	-2	0.744831857433863	pearson	1	Ttest_pvalue	Coefficient_of_eigenassay	SVD_pCMs_only3CT	NoPrepr	SVD	707	RCT-Tx10_T400	F	RCT
Drug	T400_RCT	RCT	Cell_line.Tx10_T400	Plate.99	WNK3	-2	0.768132380612271	pearson	1	Ttest_pvalue	Coefficient_of_eigenassay	SVD_pCMs_only3CT	NoPrepr	SVD	663	RCT-Tx10_T400	F	RCT
Drug	T400_RCT	RCT	Cell_line.Tx10_T400	Plate.99	WNK4	-2	0	pearson	1	Ttest_pvalue	Coefficient_of_eigenassay	SVD_pCMs_only3CT	NoPrepr	SVD	14136.5	RCT-Tx10_T400	F	RCT
Drug	T400_RCT	RCT	Cell_line.Tx10_T400	Plate.99	WNT1	-2	0	pearson	1	Ttest_pvalue	Coefficient_of_eigenassay	SVD_pCMs_only3CT	NoPrepr	SVD	14136.5	RCT-Tx10_T400	F	RCT
Drug	T400_RCT	RCT	Cell_line.Tx10_T400	Plate.99	WNT10B	-2	-0.868794440312994	pearson	1	Ttest_pvalue	Coefficient_of_eigenassay	SVD_pCMs_only3CT	NoPrepr	SVD	507	RCT-Tx10_T400	F	RCT
Drug	T400_RCT	RCT	Cell_line.Tx10_T400	Plate.99	WNT11	-2	-0.556053304894957	pearson	1	Ttest_pvalue	Coefficient_of_eigenassay	SVD_pCMs_only3CT	NoPrepr	SVD	1280	RCT-Tx10_T400	F	RCT
Drug	T400_RCT	RCT	Cell_line.Tx10_T400	Plate.99	WNT2	-2	0	pearson	1	Ttest_pvalue	Coefficient_of_eigenassay	SVD_pCMs_only3CT	NoPrepr	SVD	14136.5	RCT-Tx10_T400	F	RCT
Drug	T400_RCT	RCT	Cell_line.Tx10_T400	Plate.99	WNT2B	-2	1.98519125046707	pearson	1	Ttest_pvalue	Coefficient_of_eigenassay	SVD_pCMs_only3CT	NoPrepr	SVD	74	RCT-Tx10_T400	F	RCT
Drug	T400_RCT	RCT	Cell_line.Tx10_T400	Plate.99	WNT3A	-2	0	pearson	1	Ttest_pvalue	Coefficient_of_eigenassay	SVD_pCMs_only3CT	NoPrepr	SVD	14136.5	RCT-Tx10_T400	F	RCT
Drug	T400_RCT	RCT	Cell_line.Tx10_T400	Plate.99	WNT4	-2	0.508635258410961	pearson	1	Ttest_pvalue	Coefficient_of_eigenassay	SVD_pCMs_only3CT	NoPrepr	SVD	1519	RCT-Tx10_T400	F	RCT
Drug	T400_RCT	RCT	Cell_line.Tx10_T400	Plate.99	WNT5A	-2	0.504374657843788	pearson	1	Ttest_pvalue	Coefficient_of_eigenassay	SVD_pCMs_only3CT	NoPrepr	SVD	1534	RCT-Tx10_T400	F	RCT
Drug	T400_RCT	RCT	Cell_line.Tx10_T400	Plate.99	WNT5B	-2	0.0183488136875197	pearson	1	Ttest_pvalue	Coefficient_of_eigenassay	SVD_pCMs_only3CT	NoPrepr	SVD	12070	RCT-Tx10_T400	F	RCT
Drug	T400_RCT	RCT	Cell_line.Tx10_T400	Plate.99	WNT7A	-2	0	pearson	1	Ttest_pvalue	Coefficient_of_eigenassay	SVD_pCMs_only3CT	NoPrepr	SVD	14136.5	RCT-Tx10_T400	F	RCT
Drug	T400_RCT	RCT	Cell_line.Tx10_T400	Plate.99	WNT7B	-2	0	pearson	1	Ttest_pvalue	Coefficient_of_eigenassay	SVD_pCMs_only3CT	NoPrepr	SVD	14136.5	RCT-Tx10_T400	F	RCT
Drug	T400_RCT	RCT	Cell_line.Tx10_T400	Plate.99	WNT8B	-2	0	pearson	1	Ttest_pvalue	Coefficient_of_eigenassay	SVD_pCMs_only3CT	NoPrepr	SVD	14136.5	RCT-Tx10_T400	F	RCT
Drug	T400_RCT	RCT	Cell_line.Tx10_T400	Plate.99	WNT9A	-2	0.145603847455301	pearson	1	Ttest_pvalue	Coefficient_of_eigenassay	SVD_pCMs_only3CT	NoPrepr	SVD	6952	RCT-Tx10_T400	F	RCT
Drug	T400_RCT	RCT	Cell_line.Tx10_T400	Plate.99	WRAP53	-2	-0.357775531635793	pearson	1	Ttest_pvalue	Coefficient_of_eigenassay	SVD_pCMs_only3CT	NoPrepr	SVD	2742	RCT-Tx10_T400	F	RCT
Drug	T400_RCT	RCT	Cell_line.Tx10_T400	Plate.99	WRAP73	-2	-0.0988992907453043	pearson	1	Ttest_pvalue	Coefficient_of_eigenassay	SVD_pCMs_only3CT	NoPrepr	SVD	8557	RCT-Tx10_T400	F	RCT
Drug	T400_RCT	RCT	Cell_line.Tx10_T400	Plate.99	WRB	-2	0.0423225728406247	pearson	1	Ttest_pvalue	Coefficient_of_eigenassay	SVD_pCMs_only3CT	NoPrepr	SVD	10956	RCT-Tx10_T400	F	RCT
Drug	T400_RCT	RCT	Cell_line.Tx10_T400	Plate.99	WRN	-2	0.140148824991293	pearson	1	Ttest_pvalue	Coefficient_of_eigenassay	SVD_pCMs_only3CT	NoPrepr	SVD	7141	RCT-Tx10_T400	F	RCT
Drug	T400_RCT	RCT	Cell_line.Tx10_T400	Plate.99	WRNIP1	-2	-0.0175072593238535	pearson	1	Ttest_pvalue	Coefficient_of_eigenassay	SVD_pCMs_only3CT	NoPrepr	SVD	12112	RCT-Tx10_T400	F	RCT
Drug	T400_RCT	RCT	Cell_line.Tx10_T400	Plate.99	WSB1	-2	0.00526378549425555	pearson	1	Ttest_pvalue	Coefficient_of_eigenassay	SVD_pCMs_only3CT	NoPrepr	SVD	12722	RCT-Tx10_T400	F	RCT
Drug	T400_RCT	RCT	Cell_line.Tx10_T400	Plate.99	WSB2	-2	-0.277752779100847	pearson	1	Ttest_pvalue	Coefficient_of_eigenassay	SVD_pCMs_only3CT	NoPrepr	SVD	3853	RCT-Tx10_T400	F	RCT
Drug	T400_RCT	RCT	Cell_line.Tx10_T400	Plate.99	WSCD1	-2	0.0589010166840919	pearson	1	Ttest_pvalue	Coefficient_of_eigenassay	SVD_pCMs_only3CT	NoPrepr	SVD	10215	RCT-Tx10_T400	F	RCT
Drug	T400_RCT	RCT	Cell_line.Tx10_T400	Plate.99	WSCD2	-2	-0.603925824484135	pearson	1	Ttest_pvalue	Coefficient_of_eigenassay	SVD_pCMs_only3CT	NoPrepr	SVD	1101	RCT-Tx10_T400	F	RCT
Drug	T400_RCT	RCT	Cell_line.Tx10_T400	Plate.99	WT1	-2	0.462658318567391	pearson	1	Ttest_pvalue	Coefficient_of_eigenassay	SVD_pCMs_only3CT	NoPrepr	SVD	1787	RCT-Tx10_T400	F	RCT
Drug	T400_RCT	RCT	Cell_line.Tx10_T400	Plate.99	WTAP	-2	-0.107688815788786	pearson	1	Ttest_pvalue	Coefficient_of_eigenassay	SVD_pCMs_only3CT	NoPrepr	SVD	8237	RCT-Tx10_T400	F	RCT
Drug	T400_RCT	RCT	Cell_line.Tx10_T400	Plate.99	WTIP	-2	-0.0841886082671108	pearson	1	Ttest_pvalue	Coefficient_of_eigenassay	SVD_pCMs_only3CT	NoPrepr	SVD	9161	RCT-Tx10_T400	F	RCT
Drug	T400_RCT	RCT	Cell_line.Tx10_T400	Plate.99	WWC1	-2	0.0747150455425591	pearson	1	Ttest_pvalue	Coefficient_of_eigenassay	SVD_pCMs_only3CT	NoPrepr	SVD	9541	RCT-Tx10_T400	F	RCT
Drug	T400_RCT	RCT	Cell_line.Tx10_T400	Plate.99	WWC2	-2	0.530315622707059	pearson	1	Ttest_pvalue	Coefficient_of_eigenassay	SVD_pCMs_only3CT	NoPrepr	SVD	1409	RCT-Tx10_T400	F	RCT
Drug	T400_RCT	RCT	Cell_line.Tx10_T400	Plate.99	WWC3	-2	0.0503608533693033	pearson	1	Ttest_pvalue	Coefficient_of_eigenassay	SVD_pCMs_only3CT	NoPrepr	SVD	10591	RCT-Tx10_T400	F	RCT
Drug	T400_RCT	RCT	Cell_line.Tx10_T400	Plate.99	WWOX	-2	0.457934453812336	pearson	1	Ttest_pvalue	Coefficient_of_eigenassay	SVD_pCMs_only3CT	NoPrepr	SVD	1824	RCT-Tx10_T400	F	RCT
Drug	T400_RCT	RCT	Cell_line.Tx10_T400	Plate.99	WWP1	-2	-0.0977383989582694	pearson	1	Ttest_pvalue	Coefficient_of_eigenassay	SVD_pCMs_only3CT	NoPrepr	SVD	8601	RCT-Tx10_T400	F	RCT
Drug	T400_RCT	RCT	Cell_line.Tx10_T400	Plate.99	WWP2	-2	0.101778379632351	pearson	1	Ttest_pvalue	Coefficient_of_eigenassay	SVD_pCMs_only3CT	NoPrepr	SVD	8458	RCT-Tx10_T400	F	RCT
Drug	T400_RCT	RCT	Cell_line.Tx10_T400	Plate.99	WWTR1	-2	-0.0881274180813584	pearson	1	Ttest_pvalue	Coefficient_of_eigenassay	SVD_pCMs_only3CT	NoPrepr	SVD	9005	RCT-Tx10_T400	F	RCT
Drug	T400_RCT	RCT	Cell_line.Tx10_T400	Plate.99	XAB2	-2	-0.258465824548025	pearson	1	Ttest_pvalue	Coefficient_of_eigenassay	SVD_pCMs_only3CT	NoPrepr	SVD	4179	RCT-Tx10_T400	F	RCT
Drug	T400_RCT	RCT	Cell_line.Tx10_T400	Plate.99	XAF1	-2	0	pearson	1	Ttest_pvalue	Coefficient_of_eigenassay	SVD_pCMs_only3CT	NoPrepr	SVD	14136.5	RCT-Tx10_T400	F	RCT
Drug	T400_RCT	RCT	Cell_line.Tx10_T400	Plate.99	XBP1	-2	-0.479177734911124	pearson	1	Ttest_pvalue	Coefficient_of_eigenassay	SVD_pCMs_only3CT	NoPrepr	SVD	1684	RCT-Tx10_T400	F	RCT
Drug	T400_RCT	RCT	Cell_line.Tx10_T400	Plate.99	XCL1	-2	0	pearson	1	Ttest_pvalue	Coefficient_of_eigenassay	SVD_pCMs_only3CT	NoPrepr	SVD	14136.5	RCT-Tx10_T400	F	RCT
Drug	T400_RCT	RCT	Cell_line.Tx10_T400	Plate.99	XDH	-2	2.02798572125727	pearson	1	Ttest_pvalue	Coefficient_of_eigenassay	SVD_pCMs_only3CT	NoPrepr	SVD	62	RCT-Tx10_T400	F	RCT
Drug	T400_RCT	RCT	Cell_line.Tx10_T400	Plate.99	XIAP	-2	0.0300841223728233	pearson	1	Ttest_pvalue	Coefficient_of_eigenassay	SVD_pCMs_only3CT	NoPrepr	SVD	11508	RCT-Tx10_T400	F	RCT
Drug	T400_RCT	RCT	Cell_line.Tx10_T400	Plate.99	XIRP1	-2	-1.04333353218737	pearson	1	Ttest_pvalue	Coefficient_of_eigenassay	SVD_pCMs_only3CT	NoPrepr	SVD	335	RCT-Tx10_T400	F	RCT
Drug	T400_RCT	RCT	Cell_line.Tx10_T400	Plate.99	XIRP2	-2	-1.63750317946654	pearson	1	Ttest_pvalue	Coefficient_of_eigenassay	SVD_pCMs_only3CT	NoPrepr	SVD	111	RCT-Tx10_T400	F	RCT
Drug	T400_RCT	RCT	Cell_line.Tx10_T400	Plate.99	XK	-2	0.0836554822469859	pearson	1	Ttest_pvalue	Coefficient_of_eigenassay	SVD_pCMs_only3CT	NoPrepr	SVD	9184	RCT-Tx10_T400	F	RCT
Drug	T400_RCT	RCT	Cell_line.Tx10_T400	Plate.99	XKR4	-2	0	pearson	1	Ttest_pvalue	Coefficient_of_eigenassay	SVD_pCMs_only3CT	NoPrepr	SVD	14136.5	RCT-Tx10_T400	F	RCT
Drug	T400_RCT	RCT	Cell_line.Tx10_T400	Plate.99	XKR5	-2	0	pearson	1	Ttest_pvalue	Coefficient_of_eigenassay	SVD_pCMs_only3CT	NoPrepr	SVD	14136.5	RCT-Tx10_T400	F	RCT
Drug	T400_RCT	RCT	Cell_line.Tx10_T400	Plate.99	XKR6	-2	-0.00279820338988667	pearson	1	Ttest_pvalue	Coefficient_of_eigenassay	SVD_pCMs_only3CT	NoPrepr	SVD	12847	RCT-Tx10_T400	F	RCT
Drug	T400_RCT	RCT	Cell_line.Tx10_T400	Plate.99	XKR7	-2	0	pearson	1	Ttest_pvalue	Coefficient_of_eigenassay	SVD_pCMs_only3CT	NoPrepr	SVD	14136.5	RCT-Tx10_T400	F	RCT
Drug	T400_RCT	RCT	Cell_line.Tx10_T400	Plate.99	XKR8	-2	-0.300938617133356	pearson	1	Ttest_pvalue	Coefficient_of_eigenassay	SVD_pCMs_only3CT	NoPrepr	SVD	3470	RCT-Tx10_T400	F	RCT
Drug	T400_RCT	RCT	Cell_line.Tx10_T400	Plate.99	XKR9	-2	0	pearson	1	Ttest_pvalue	Coefficient_of_eigenassay	SVD_pCMs_only3CT	NoPrepr	SVD	14136.5	RCT-Tx10_T400	F	RCT
Drug	T400_RCT	RCT	Cell_line.Tx10_T400	Plate.99	XKRX	-2	-0.124625903316293	pearson	1	Ttest_pvalue	Coefficient_of_eigenassay	SVD_pCMs_only3CT	NoPrepr	SVD	7637	RCT-Tx10_T400	F	RCT
Drug	T400_RCT	RCT	Cell_line.Tx10_T400	Plate.99	XPA	-2	-0.131823319248564	pearson	1	Ttest_pvalue	Coefficient_of_eigenassay	SVD_pCMs_only3CT	NoPrepr	SVD	7405	RCT-Tx10_T400	F	RCT
Drug	T400_RCT	RCT	Cell_line.Tx10_T400	Plate.99	XPC	-2	0.2235527589863	pearson	1	Ttest_pvalue	Coefficient_of_eigenassay	SVD_pCMs_only3CT	NoPrepr	SVD	4908	RCT-Tx10_T400	F	RCT
Drug	T400_RCT	RCT	Cell_line.Tx10_T400	Plate.99	XPNPEP1	-2	-0.128941462989424	pearson	1	Ttest_pvalue	Coefficient_of_eigenassay	SVD_pCMs_only3CT	NoPrepr	SVD	7478	RCT-Tx10_T400	F	RCT
Drug	T400_RCT	RCT	Cell_line.Tx10_T400	Plate.99	XPNPEP3	-2	0.195044359932577	pearson	1	Ttest_pvalue	Coefficient_of_eigenassay	SVD_pCMs_only3CT	NoPrepr	SVD	5595	RCT-Tx10_T400	F	RCT
Drug	T400_RCT	RCT	Cell_line.Tx10_T400	Plate.99	XPO1	-2	0.0977981319000189	pearson	1	Ttest_pvalue	Coefficient_of_eigenassay	SVD_pCMs_only3CT	NoPrepr	SVD	8599	RCT-Tx10_T400	F	RCT
Drug	T400_RCT	RCT	Cell_line.Tx10_T400	Plate.99	XPO4	-2	-0.383515677544974	pearson	1	Ttest_pvalue	Coefficient_of_eigenassay	SVD_pCMs_only3CT	NoPrepr	SVD	2467	RCT-Tx10_T400	F	RCT
Drug	T400_RCT	RCT	Cell_line.Tx10_T400	Plate.99	XPO5	-2	0.0545480299298083	pearson	1	Ttest_pvalue	Coefficient_of_eigenassay	SVD_pCMs_only3CT	NoPrepr	SVD	10396	RCT-Tx10_T400	F	RCT
Drug	T400_RCT	RCT	Cell_line.Tx10_T400	Plate.99	XPO6	-2	-0.0585579197011478	pearson	1	Ttest_pvalue	Coefficient_of_eigenassay	SVD_pCMs_only3CT	NoPrepr	SVD	10227	RCT-Tx10_T400	F	RCT
Drug	T400_RCT	RCT	Cell_line.Tx10_T400	Plate.99	XPO7	-2	0	pearson	1	Ttest_pvalue	Coefficient_of_eigenassay	SVD_pCMs_only3CT	NoPrepr	SVD	14136.5	RCT-Tx10_T400	F	RCT
Drug	T400_RCT	RCT	Cell_line.Tx10_T400	Plate.99	XPOT	-2	-0.205582314321483	pearson	1	Ttest_pvalue	Coefficient_of_eigenassay	SVD_pCMs_only3CT	NoPrepr	SVD	5341	RCT-Tx10_T400	F	RCT
Drug	T400_RCT	RCT	Cell_line.Tx10_T400	Plate.99	XPR1	-2	-0.292696212908112	pearson	1	Ttest_pvalue	Coefficient_of_eigenassay	SVD_pCMs_only3CT	NoPrepr	SVD	3587	RCT-Tx10_T400	F	RCT
Drug	T400_RCT	RCT	Cell_line.Tx10_T400	Plate.99	XRCC1	-2	-0.0139221410565964	pearson	1	Ttest_pvalue	Coefficient_of_eigenassay	SVD_pCMs_only3CT	NoPrepr	SVD	12276	RCT-Tx10_T400	F	RCT
Drug	T400_RCT	RCT	Cell_line.Tx10_T400	Plate.99	XRCC2	-2	0	pearson	1	Ttest_pvalue	Coefficient_of_eigenassay	SVD_pCMs_only3CT	NoPrepr	SVD	14136.5	RCT-Tx10_T400	F	RCT
Drug	T400_RCT	RCT	Cell_line.Tx10_T400	Plate.99	XRCC3	-2	0.302925734151948	pearson	1	Ttest_pvalue	Coefficient_of_eigenassay	SVD_pCMs_only3CT	NoPrepr	SVD	3434	RCT-Tx10_T400	F	RCT
Drug	T400_RCT	RCT	Cell_line.Tx10_T400	Plate.99	XRCC4	-2	-0.767035911312796	pearson	1	Ttest_pvalue	Coefficient_of_eigenassay	SVD_pCMs_only3CT	NoPrepr	SVD	665	RCT-Tx10_T400	F	RCT
Drug	T400_RCT	RCT	Cell_line.Tx10_T400	Plate.99	XRCC5	-2	-0.00593612746692983	pearson	1	Ttest_pvalue	Coefficient_of_eigenassay	SVD_pCMs_only3CT	NoPrepr	SVD	12701	RCT-Tx10_T400	F	RCT
Drug	T400_RCT	RCT	Cell_line.Tx10_T400	Plate.99	XRCC6	-2	-0.0968556843861092	pearson	1	Ttest_pvalue	Coefficient_of_eigenassay	SVD_pCMs_only3CT	NoPrepr	SVD	8643	RCT-Tx10_T400	F	RCT
Drug	T400_RCT	RCT	Cell_line.Tx10_T400	Plate.99	XRN1	-2	0.0475933002648466	pearson	1	Ttest_pvalue	Coefficient_of_eigenassay	SVD_pCMs_only3CT	NoPrepr	SVD	10706	RCT-Tx10_T400	F	RCT
Drug	T400_RCT	RCT	Cell_line.Tx10_T400	Plate.99	XRN2	-2	-0.132717666046784	pearson	1	Ttest_pvalue	Coefficient_of_eigenassay	SVD_pCMs_only3CT	NoPrepr	SVD	7378	RCT-Tx10_T400	F	RCT
Drug	T400_RCT	RCT	Cell_line.Tx10_T400	Plate.99	XRRA1	-2	0.809835262994971	pearson	1	Ttest_pvalue	Coefficient_of_eigenassay	SVD_pCMs_only3CT	NoPrepr	SVD	590	RCT-Tx10_T400	F	RCT
Drug	T400_RCT	RCT	Cell_line.Tx10_T400	Plate.99	XXYLT1	-2	0.033539158029198	pearson	1	Ttest_pvalue	Coefficient_of_eigenassay	SVD_pCMs_only3CT	NoPrepr	SVD	11356	RCT-Tx10_T400	F	RCT
Drug	T400_RCT	RCT	Cell_line.Tx10_T400	Plate.99	XYLB	-2	0	pearson	1	Ttest_pvalue	Coefficient_of_eigenassay	SVD_pCMs_only3CT	NoPrepr	SVD	14136.5	RCT-Tx10_T400	F	RCT
Drug	T400_RCT	RCT	Cell_line.Tx10_T400	Plate.99	XYLT1	-2	0.236926434380641	pearson	1	Ttest_pvalue	Coefficient_of_eigenassay	SVD_pCMs_only3CT	NoPrepr	SVD	4620	RCT-Tx10_T400	F	RCT
Drug	T400_RCT	RCT	Cell_line.Tx10_T400	Plate.99	XYLT2	-2	-0.0333047117410655	pearson	1	Ttest_pvalue	Coefficient_of_eigenassay	SVD_pCMs_only3CT	NoPrepr	SVD	11364	RCT-Tx10_T400	F	RCT
Drug	T400_RCT	RCT	Cell_line.Tx10_T400	Plate.99	YAE1	-2	-0.118994211256945	pearson	1	Ttest_pvalue	Coefficient_of_eigenassay	SVD_pCMs_only3CT	NoPrepr	SVD	7826	RCT-Tx10_T400	F	RCT
Drug	T400_RCT	RCT	Cell_line.Tx10_T400	Plate.99	YAF2	-2	-0.241336291634021	pearson	1	Ttest_pvalue	Coefficient_of_eigenassay	SVD_pCMs_only3CT	NoPrepr	SVD	4509	RCT-Tx10_T400	F	RCT
Drug	T400_RCT	RCT	Cell_line.Tx10_T400	Plate.99	YAP1	-2	-0.110319165358334	pearson	1	Ttest_pvalue	Coefficient_of_eigenassay	SVD_pCMs_only3CT	NoPrepr	SVD	8138	RCT-Tx10_T400	F	RCT
Drug	T400_RCT	RCT	Cell_line.Tx10_T400	Plate.99	YARS	-2	-0.00326386362233677	pearson	1	Ttest_pvalue	Coefficient_of_eigenassay	SVD_pCMs_only3CT	NoPrepr	SVD	12824	RCT-Tx10_T400	F	RCT
Drug	T400_RCT	RCT	Cell_line.Tx10_T400	Plate.99	YARS2	-2	0.0809219611004204	pearson	1	Ttest_pvalue	Coefficient_of_eigenassay	SVD_pCMs_only3CT	NoPrepr	SVD	9304	RCT-Tx10_T400	F	RCT
Drug	T400_RCT	RCT	Cell_line.Tx10_T400	Plate.99	YBEY	-2	-0.189579553141037	pearson	1	Ttest_pvalue	Coefficient_of_eigenassay	SVD_pCMs_only3CT	NoPrepr	SVD	5747	RCT-Tx10_T400	F	RCT
Drug	T400_RCT	RCT	Cell_line.Tx10_T400	Plate.99	YBX1	-2	-0.0876347858329274	pearson	1	Ttest_pvalue	Coefficient_of_eigenassay	SVD_pCMs_only3CT	NoPrepr	SVD	9026	RCT-Tx10_T400	F	RCT
Drug	T400_RCT	RCT	Cell_line.Tx10_T400	Plate.99	YBX2	-2	0.0703894963479015	pearson	1	Ttest_pvalue	Coefficient_of_eigenassay	SVD_pCMs_only3CT	NoPrepr	SVD	9731	RCT-Tx10_T400	F	RCT
Drug	T400_RCT	RCT	Cell_line.Tx10_T400	Plate.99	YBX3	-2	-0.181499824622661	pearson	1	Ttest_pvalue	Coefficient_of_eigenassay	SVD_pCMs_only3CT	NoPrepr	SVD	5958	RCT-Tx10_T400	F	RCT
Drug	T400_RCT	RCT	Cell_line.Tx10_T400	Plate.99	YDJC	-2	-0.0510136699686113	pearson	1	Ttest_pvalue	Coefficient_of_eigenassay	SVD_pCMs_only3CT	NoPrepr	SVD	10553	RCT-Tx10_T400	F	RCT
Drug	T400_RCT	RCT	Cell_line.Tx10_T400	Plate.99	YEATS2	-2	0.29198189775196	pearson	1	Ttest_pvalue	Coefficient_of_eigenassay	SVD_pCMs_only3CT	NoPrepr	SVD	3601	RCT-Tx10_T400	F	RCT
Drug	T400_RCT	RCT	Cell_line.Tx10_T400	Plate.99	YEATS4	-2	-0.224644354110809	pearson	1	Ttest_pvalue	Coefficient_of_eigenassay	SVD_pCMs_only3CT	NoPrepr	SVD	4891	RCT-Tx10_T400	F	RCT
Drug	T400_RCT	RCT	Cell_line.Tx10_T400	Plate.99	YES1	-2	-0.0898831315452029	pearson	1	Ttest_pvalue	Coefficient_of_eigenassay	SVD_pCMs_only3CT	NoPrepr	SVD	8932	RCT-Tx10_T400	F	RCT
Drug	T400_RCT	RCT	Cell_line.Tx10_T400	Plate.99	YIF1A	-2	-0.545206794223995	pearson	1	Ttest_pvalue	Coefficient_of_eigenassay	SVD_pCMs_only3CT	NoPrepr	SVD	1338	RCT-Tx10_T400	F	RCT
Drug	T400_RCT	RCT	Cell_line.Tx10_T400	Plate.99	YIF1B	-2	-0.415104462417123	pearson	1	Ttest_pvalue	Coefficient_of_eigenassay	SVD_pCMs_only3CT	NoPrepr	SVD	2175	RCT-Tx10_T400	F	RCT
Drug	T400_RCT	RCT	Cell_line.Tx10_T400	Plate.99	YIPF1	-2	-0.0389413881228305	pearson	1	Ttest_pvalue	Coefficient_of_eigenassay	SVD_pCMs_only3CT	NoPrepr	SVD	11122	RCT-Tx10_T400	F	RCT
Drug	T400_RCT	RCT	Cell_line.Tx10_T400	Plate.99	YIPF2	-2	-0.453077663500508	pearson	1	Ttest_pvalue	Coefficient_of_eigenassay	SVD_pCMs_only3CT	NoPrepr	SVD	1859	RCT-Tx10_T400	F	RCT
Drug	T400_RCT	RCT	Cell_line.Tx10_T400	Plate.99	YIPF3	-2	-0.274737981195741	pearson	1	Ttest_pvalue	Coefficient_of_eigenassay	SVD_pCMs_only3CT	NoPrepr	SVD	3914	RCT-Tx10_T400	F	RCT
Drug	T400_RCT	RCT	Cell_line.Tx10_T400	Plate.99	YIPF4	-2	-0.374065136388873	pearson	1	Ttest_pvalue	Coefficient_of_eigenassay	SVD_pCMs_only3CT	NoPrepr	SVD	2564	RCT-Tx10_T400	F	RCT
Drug	T400_RCT	RCT	Cell_line.Tx10_T400	Plate.99	YIPF5	-2	-0.381589640902488	pearson	1	Ttest_pvalue	Coefficient_of_eigenassay	SVD_pCMs_only3CT	NoPrepr	SVD	2493	RCT-Tx10_T400	F	RCT
Drug	T400_RCT	RCT	Cell_line.Tx10_T400	Plate.99	YIPF6	-2	-0.238986336578951	pearson	1	Ttest_pvalue	Coefficient_of_eigenassay	SVD_pCMs_only3CT	NoPrepr	SVD	4575	RCT-Tx10_T400	F	RCT
Drug	T400_RCT	RCT	Cell_line.Tx10_T400	Plate.99	YJEFN3	-2	0.299113629768938	pearson	1	Ttest_pvalue	Coefficient_of_eigenassay	SVD_pCMs_only3CT	NoPrepr	SVD	3490	RCT-Tx10_T400	F	RCT
Drug	T400_RCT	RCT	Cell_line.Tx10_T400	Plate.99	YJU2	-2	-0.162993798006614	pearson	1	Ttest_pvalue	Coefficient_of_eigenassay	SVD_pCMs_only3CT	NoPrepr	SVD	6455	RCT-Tx10_T400	F	RCT
Drug	T400_RCT	RCT	Cell_line.Tx10_T400	Plate.99	YKT6	-2	-0.245070408916929	pearson	1	Ttest_pvalue	Coefficient_of_eigenassay	SVD_pCMs_only3CT	NoPrepr	SVD	4435	RCT-Tx10_T400	F	RCT
Drug	T400_RCT	RCT	Cell_line.Tx10_T400	Plate.99	YLPM1	-2	0.199340437597835	pearson	1	Ttest_pvalue	Coefficient_of_eigenassay	SVD_pCMs_only3CT	NoPrepr	SVD	5494	RCT-Tx10_T400	F	RCT
Drug	T400_RCT	RCT	Cell_line.Tx10_T400	Plate.99	YME1L1	-2	-0.0827333130192295	pearson	1	Ttest_pvalue	Coefficient_of_eigenassay	SVD_pCMs_only3CT	NoPrepr	SVD	9223	RCT-Tx10_T400	F	RCT
Drug	T400_RCT	RCT	Cell_line.Tx10_T400	Plate.99	YOD1	-2	-0.173123586148922	pearson	1	Ttest_pvalue	Coefficient_of_eigenassay	SVD_pCMs_only3CT	NoPrepr	SVD	6178	RCT-Tx10_T400	F	RCT
Drug	T400_RCT	RCT	Cell_line.Tx10_T400	Plate.99	YPEL1	-2	0.1541556913635	pearson	1	Ttest_pvalue	Coefficient_of_eigenassay	SVD_pCMs_only3CT	NoPrepr	SVD	6710	RCT-Tx10_T400	F	RCT
Drug	T400_RCT	RCT	Cell_line.Tx10_T400	Plate.99	YPEL2	-2	-0.137544577312975	pearson	1	Ttest_pvalue	Coefficient_of_eigenassay	SVD_pCMs_only3CT	NoPrepr	SVD	7226	RCT-Tx10_T400	F	RCT
Drug	T400_RCT	RCT	Cell_line.Tx10_T400	Plate.99	YPEL3	-2	0.0686978666188381	pearson	1	Ttest_pvalue	Coefficient_of_eigenassay	SVD_pCMs_only3CT	NoPrepr	SVD	9810	RCT-Tx10_T400	F	RCT
Drug	T400_RCT	RCT	Cell_line.Tx10_T400	Plate.99	YPEL4	-2	0.94031859764815	pearson	1	Ttest_pvalue	Coefficient_of_eigenassay	SVD_pCMs_only3CT	NoPrepr	SVD	415	RCT-Tx10_T400	F	RCT
Drug	T400_RCT	RCT	Cell_line.Tx10_T400	Plate.99	YPEL5	-2	-0.17172315278904	pearson	1	Ttest_pvalue	Coefficient_of_eigenassay	SVD_pCMs_only3CT	NoPrepr	SVD	6213	RCT-Tx10_T400	F	RCT
Drug	T400_RCT	RCT	Cell_line.Tx10_T400	Plate.99	YRDC	-2	-0.343958820734654	pearson	1	Ttest_pvalue	Coefficient_of_eigenassay	SVD_pCMs_only3CT	NoPrepr	SVD	2884	RCT-Tx10_T400	F	RCT
Drug	T400_RCT	RCT	Cell_line.Tx10_T400	Plate.99	YTHDC1	-2	0	pearson	1	Ttest_pvalue	Coefficient_of_eigenassay	SVD_pCMs_only3CT	NoPrepr	SVD	14136.5	RCT-Tx10_T400	F	RCT
Drug	T400_RCT	RCT	Cell_line.Tx10_T400	Plate.99	YTHDC2	-2	0.0716869599788357	pearson	1	Ttest_pvalue	Coefficient_of_eigenassay	SVD_pCMs_only3CT	NoPrepr	SVD	9673	RCT-Tx10_T400	F	RCT
Drug	T400_RCT	RCT	Cell_line.Tx10_T400	Plate.99	YTHDF1	-2	0.120910053154771	pearson	1	Ttest_pvalue	Coefficient_of_eigenassay	SVD_pCMs_only3CT	NoPrepr	SVD	7768	RCT-Tx10_T400	F	RCT
Drug	T400_RCT	RCT	Cell_line.Tx10_T400	Plate.99	YTHDF2	-2	-0.209300957658847	pearson	1	Ttest_pvalue	Coefficient_of_eigenassay	SVD_pCMs_only3CT	NoPrepr	SVD	5247	RCT-Tx10_T400	F	RCT
Drug	T400_RCT	RCT	Cell_line.Tx10_T400	Plate.99	YTHDF3	-2	-0.0803443505040253	pearson	1	Ttest_pvalue	Coefficient_of_eigenassay	SVD_pCMs_only3CT	NoPrepr	SVD	9324	RCT-Tx10_T400	F	RCT
Drug	T400_RCT	RCT	Cell_line.Tx10_T400	Plate.99	YWHAB	-2	-0.167246372108669	pearson	1	Ttest_pvalue	Coefficient_of_eigenassay	SVD_pCMs_only3CT	NoPrepr	SVD	6321	RCT-Tx10_T400	F	RCT
Drug	T400_RCT	RCT	Cell_line.Tx10_T400	Plate.99	YWHAG	-2	-0.0605662569256933	pearson	1	Ttest_pvalue	Coefficient_of_eigenassay	SVD_pCMs_only3CT	NoPrepr	SVD	10151	RCT-Tx10_T400	F	RCT
Drug	T400_RCT	RCT	Cell_line.Tx10_T400	Plate.99	YWHAH	-2	-0.239830766818374	pearson	1	Ttest_pvalue	Coefficient_of_eigenassay	SVD_pCMs_only3CT	NoPrepr	SVD	4551	RCT-Tx10_T400	F	RCT
Drug	T400_RCT	RCT	Cell_line.Tx10_T400	Plate.99	YWHAQ	-2	-0.239767093994177	pearson	1	Ttest_pvalue	Coefficient_of_eigenassay	SVD_pCMs_only3CT	NoPrepr	SVD	4552	RCT-Tx10_T400	F	RCT
Drug	T400_RCT	RCT	Cell_line.Tx10_T400	Plate.99	YWHAZ	-2	-0.398867848040269	pearson	1	Ttest_pvalue	Coefficient_of_eigenassay	SVD_pCMs_only3CT	NoPrepr	SVD	2317	RCT-Tx10_T400	F	RCT
Drug	T400_RCT	RCT	Cell_line.Tx10_T400	Plate.99	YY1	-2	0.0671445160011347	pearson	1	Ttest_pvalue	Coefficient_of_eigenassay	SVD_pCMs_only3CT	NoPrepr	SVD	9875	RCT-Tx10_T400	F	RCT
Drug	T400_RCT	RCT	Cell_line.Tx10_T400	Plate.99	YY1AP1	-2	-0.109347916675826	pearson	1	Ttest_pvalue	Coefficient_of_eigenassay	SVD_pCMs_only3CT	NoPrepr	SVD	8172	RCT-Tx10_T400	F	RCT
Drug	T400_RCT	RCT	Cell_line.Tx10_T400	Plate.99	YY2	-2	0.0893701885990094	pearson	1	Ttest_pvalue	Coefficient_of_eigenassay	SVD_pCMs_only3CT	NoPrepr	SVD	8956	RCT-Tx10_T400	F	RCT
Drug	T400_RCT	RCT	Cell_line.Tx10_T400	Plate.99	ZADH2	-2	-0.123165721858575	pearson	1	Ttest_pvalue	Coefficient_of_eigenassay	SVD_pCMs_only3CT	NoPrepr	SVD	7686	RCT-Tx10_T400	F	RCT
Drug	T400_RCT	RCT	Cell_line.Tx10_T400	Plate.99	ZAP70	-2	0	pearson	1	Ttest_pvalue	Coefficient_of_eigenassay	SVD_pCMs_only3CT	NoPrepr	SVD	14136.5	RCT-Tx10_T400	F	RCT
Drug	T400_RCT	RCT	Cell_line.Tx10_T400	Plate.99	ZBBX	-2	0.547380871101763	pearson	1	Ttest_pvalue	Coefficient_of_eigenassay	SVD_pCMs_only3CT	NoPrepr	SVD	1327	RCT-Tx10_T400	F	RCT
Drug	T400_RCT	RCT	Cell_line.Tx10_T400	Plate.99	ZBED3	-2	0.50853872613336	pearson	1	Ttest_pvalue	Coefficient_of_eigenassay	SVD_pCMs_only3CT	NoPrepr	SVD	1520	RCT-Tx10_T400	F	RCT
Drug	T400_RCT	RCT	Cell_line.Tx10_T400	Plate.99	ZBED4	-2	0.069447205381072	pearson	1	Ttest_pvalue	Coefficient_of_eigenassay	SVD_pCMs_only3CT	NoPrepr	SVD	9772	RCT-Tx10_T400	F	RCT
Drug	T400_RCT	RCT	Cell_line.Tx10_T400	Plate.99	ZBED5	-2	-0.0103241920872652	pearson	1	Ttest_pvalue	Coefficient_of_eigenassay	SVD_pCMs_only3CT	NoPrepr	SVD	12475	RCT-Tx10_T400	F	RCT
Drug	T400_RCT	RCT	Cell_line.Tx10_T400	Plate.99	ZBED6	-2	1.10985944337002	pearson	1	Ttest_pvalue	Coefficient_of_eigenassay	SVD_pCMs_only3CT	NoPrepr	SVD	289	RCT-Tx10_T400	F	RCT
Drug	T400_RCT	RCT	Cell_line.Tx10_T400	Plate.99	ZBED6CL	-2	0.0341687019014601	pearson	1	Ttest_pvalue	Coefficient_of_eigenassay	SVD_pCMs_only3CT	NoPrepr	SVD	11330	RCT-Tx10_T400	F	RCT
Drug	T400_RCT	RCT	Cell_line.Tx10_T400	Plate.99	ZBED8	-2	0.237011241797172	pearson	1	Ttest_pvalue	Coefficient_of_eigenassay	SVD_pCMs_only3CT	NoPrepr	SVD	4616	RCT-Tx10_T400	F	RCT
Drug	T400_RCT	RCT	Cell_line.Tx10_T400	Plate.99	ZBTB1	-2	-0.0688965662289661	pearson	1	Ttest_pvalue	Coefficient_of_eigenassay	SVD_pCMs_only3CT	NoPrepr	SVD	9801	RCT-Tx10_T400	F	RCT
Drug	T400_RCT	RCT	Cell_line.Tx10_T400	Plate.99	ZBTB10	-2	0.213677999114136	pearson	1	Ttest_pvalue	Coefficient_of_eigenassay	SVD_pCMs_only3CT	NoPrepr	SVD	5134	RCT-Tx10_T400	F	RCT
Drug	T400_RCT	RCT	Cell_line.Tx10_T400	Plate.99	ZBTB11	-2	0.186176627238629	pearson	1	Ttest_pvalue	Coefficient_of_eigenassay	SVD_pCMs_only3CT	NoPrepr	SVD	5836	RCT-Tx10_T400	F	RCT
Drug	T400_RCT	RCT	Cell_line.Tx10_T400	Plate.99	ZBTB14	-2	0.111113813080619	pearson	1	Ttest_pvalue	Coefficient_of_eigenassay	SVD_pCMs_only3CT	NoPrepr	SVD	8118	RCT-Tx10_T400	F	RCT
Drug	T400_RCT	RCT	Cell_line.Tx10_T400	Plate.99	ZBTB16	-2	0.439915808805618	pearson	1	Ttest_pvalue	Coefficient_of_eigenassay	SVD_pCMs_only3CT	NoPrepr	SVD	1976	RCT-Tx10_T400	F	RCT
Drug	T400_RCT	RCT	Cell_line.Tx10_T400	Plate.99	ZBTB17	-2	-0.0803574771254507	pearson	1	Ttest_pvalue	Coefficient_of_eigenassay	SVD_pCMs_only3CT	NoPrepr	SVD	9323	RCT-Tx10_T400	F	RCT
Drug	T400_RCT	RCT	Cell_line.Tx10_T400	Plate.99	ZBTB18	-2	0.243667994239268	pearson	1	Ttest_pvalue	Coefficient_of_eigenassay	SVD_pCMs_only3CT	NoPrepr	SVD	4455	RCT-Tx10_T400	F	RCT
Drug	T400_RCT	RCT	Cell_line.Tx10_T400	Plate.99	ZBTB2	-2	-0.0965845665600212	pearson	1	Ttest_pvalue	Coefficient_of_eigenassay	SVD_pCMs_only3CT	NoPrepr	SVD	8655	RCT-Tx10_T400	F	RCT
Drug	T400_RCT	RCT	Cell_line.Tx10_T400	Plate.99	ZBTB20	-2	0.73950586397901	pearson	1	Ttest_pvalue	Coefficient_of_eigenassay	SVD_pCMs_only3CT	NoPrepr	SVD	719	RCT-Tx10_T400	F	RCT
Drug	T400_RCT	RCT	Cell_line.Tx10_T400	Plate.99	ZBTB21	-2	0.0483485159330895	pearson	1	Ttest_pvalue	Coefficient_of_eigenassay	SVD_pCMs_only3CT	NoPrepr	SVD	10672	RCT-Tx10_T400	F	RCT
Drug	T400_RCT	RCT	Cell_line.Tx10_T400	Plate.99	ZBTB24	-2	-0.043829743543574	pearson	1	Ttest_pvalue	Coefficient_of_eigenassay	SVD_pCMs_only3CT	NoPrepr	SVD	10871	RCT-Tx10_T400	F	RCT
Drug	T400_RCT	RCT	Cell_line.Tx10_T400	Plate.99	ZBTB25	-2	0.321764427735255	pearson	1	Ttest_pvalue	Coefficient_of_eigenassay	SVD_pCMs_only3CT	NoPrepr	SVD	3165	RCT-Tx10_T400	F	RCT
Drug	T400_RCT	RCT	Cell_line.Tx10_T400	Plate.99	ZBTB26	-2	0.0505480681231225	pearson	1	Ttest_pvalue	Coefficient_of_eigenassay	SVD_pCMs_only3CT	NoPrepr	SVD	10583	RCT-Tx10_T400	F	RCT
Drug	T400_RCT	RCT	Cell_line.Tx10_T400	Plate.99	ZBTB3	-2	0.0641710741872257	pearson	1	Ttest_pvalue	Coefficient_of_eigenassay	SVD_pCMs_only3CT	NoPrepr	SVD	10005	RCT-Tx10_T400	F	RCT
Drug	T400_RCT	RCT	Cell_line.Tx10_T400	Plate.99	ZBTB32	-2	0.806419929528713	pearson	1	Ttest_pvalue	Coefficient_of_eigenassay	SVD_pCMs_only3CT	NoPrepr	SVD	598	RCT-Tx10_T400	F	RCT
Drug	T400_RCT	RCT	Cell_line.Tx10_T400	Plate.99	ZBTB33	-2	-0.0136652779410949	pearson	1	Ttest_pvalue	Coefficient_of_eigenassay	SVD_pCMs_only3CT	NoPrepr	SVD	12291	RCT-Tx10_T400	F	RCT
Drug	T400_RCT	RCT	Cell_line.Tx10_T400	Plate.99	ZBTB34	-2	0.159368331333065	pearson	1	Ttest_pvalue	Coefficient_of_eigenassay	SVD_pCMs_only3CT	NoPrepr	SVD	6560	RCT-Tx10_T400	F	RCT
Drug	T400_RCT	RCT	Cell_line.Tx10_T400	Plate.99	ZBTB37	-2	1.47210921961872	pearson	1	Ttest_pvalue	Coefficient_of_eigenassay	SVD_pCMs_only3CT	NoPrepr	SVD	151	RCT-Tx10_T400	F	RCT
Drug	T400_RCT	RCT	Cell_line.Tx10_T400	Plate.99	ZBTB38	-2	0.0666060274965375	pearson	1	Ttest_pvalue	Coefficient_of_eigenassay	SVD_pCMs_only3CT	NoPrepr	SVD	9897	RCT-Tx10_T400	F	RCT
Drug	T400_RCT	RCT	Cell_line.Tx10_T400	Plate.99	ZBTB39	-2	0.105453811741599	pearson	1	Ttest_pvalue	Coefficient_of_eigenassay	SVD_pCMs_only3CT	NoPrepr	SVD	8313	RCT-Tx10_T400	F	RCT
Drug	T400_RCT	RCT	Cell_line.Tx10_T400	Plate.99	ZBTB4	-2	0.116632673476618	pearson	1	Ttest_pvalue	Coefficient_of_eigenassay	SVD_pCMs_only3CT	NoPrepr	SVD	7897	RCT-Tx10_T400	F	RCT
Drug	T400_RCT	RCT	Cell_line.Tx10_T400	Plate.99	ZBTB40	-2	0.305525698038749	pearson	1	Ttest_pvalue	Coefficient_of_eigenassay	SVD_pCMs_only3CT	NoPrepr	SVD	3399	RCT-Tx10_T400	F	RCT
Drug	T400_RCT	RCT	Cell_line.Tx10_T400	Plate.99	ZBTB41	-2	0.0200345519516757	pearson	1	Ttest_pvalue	Coefficient_of_eigenassay	SVD_pCMs_only3CT	NoPrepr	SVD	11987	RCT-Tx10_T400	F	RCT
Drug	T400_RCT	RCT	Cell_line.Tx10_T400	Plate.99	ZBTB42	-2	-0.576336743925155	pearson	1	Ttest_pvalue	Coefficient_of_eigenassay	SVD_pCMs_only3CT	NoPrepr	SVD	1198	RCT-Tx10_T400	F	RCT
Drug	T400_RCT	RCT	Cell_line.Tx10_T400	Plate.99	ZBTB43	-2	0.200760104579762	pearson	1	Ttest_pvalue	Coefficient_of_eigenassay	SVD_pCMs_only3CT	NoPrepr	SVD	5452	RCT-Tx10_T400	F	RCT
Drug	T400_RCT	RCT	Cell_line.Tx10_T400	Plate.99	ZBTB44	-2	-0.0157662505816716	pearson	1	Ttest_pvalue	Coefficient_of_eigenassay	SVD_pCMs_only3CT	NoPrepr	SVD	12182	RCT-Tx10_T400	F	RCT
Drug	T400_RCT	RCT	Cell_line.Tx10_T400	Plate.99	ZBTB45	-2	-0.212019892522968	pearson	1	Ttest_pvalue	Coefficient_of_eigenassay	SVD_pCMs_only3CT	NoPrepr	SVD	5176	RCT-Tx10_T400	F	RCT
Drug	T400_RCT	RCT	Cell_line.Tx10_T400	Plate.99	ZBTB46	-2	0.0975270866277031	pearson	1	Ttest_pvalue	Coefficient_of_eigenassay	SVD_pCMs_only3CT	NoPrepr	SVD	8611	RCT-Tx10_T400	F	RCT
Drug	T400_RCT	RCT	Cell_line.Tx10_T400	Plate.99	ZBTB47	-2	-0.227802282230415	pearson	1	Ttest_pvalue	Coefficient_of_eigenassay	SVD_pCMs_only3CT	NoPrepr	SVD	4833	RCT-Tx10_T400	F	RCT
Drug	T400_RCT	RCT	Cell_line.Tx10_T400	Plate.99	ZBTB48	-2	-0.0534728317676362	pearson	1	Ttest_pvalue	Coefficient_of_eigenassay	SVD_pCMs_only3CT	NoPrepr	SVD	10439	RCT-Tx10_T400	F	RCT
Drug	T400_RCT	RCT	Cell_line.Tx10_T400	Plate.99	ZBTB49	-2	0.030487024571351	pearson	1	Ttest_pvalue	Coefficient_of_eigenassay	SVD_pCMs_only3CT	NoPrepr	SVD	11488	RCT-Tx10_T400	F	RCT
Drug	T400_RCT	RCT	Cell_line.Tx10_T400	Plate.99	ZBTB5	-2	-0.121246579811985	pearson	1	Ttest_pvalue	Coefficient_of_eigenassay	SVD_pCMs_only3CT	NoPrepr	SVD	7759	RCT-Tx10_T400	F	RCT
Drug	T400_RCT	RCT	Cell_line.Tx10_T400	Plate.99	ZBTB6	-2	-0.30787720778255	pearson	1	Ttest_pvalue	Coefficient_of_eigenassay	SVD_pCMs_only3CT	NoPrepr	SVD	3357	RCT-Tx10_T400	F	RCT
Drug	T400_RCT	RCT	Cell_line.Tx10_T400	Plate.99	ZBTB7A	-2	-0.0710827320858603	pearson	1	Ttest_pvalue	Coefficient_of_eigenassay	SVD_pCMs_only3CT	NoPrepr	SVD	9696	RCT-Tx10_T400	F	RCT
Drug	T400_RCT	RCT	Cell_line.Tx10_T400	Plate.99	ZBTB7B	-2	-0.212987782694166	pearson	1	Ttest_pvalue	Coefficient_of_eigenassay	SVD_pCMs_only3CT	NoPrepr	SVD	5151	RCT-Tx10_T400	F	RCT
Drug	T400_RCT	RCT	Cell_line.Tx10_T400	Plate.99	ZBTB7C	-2	0	pearson	1	Ttest_pvalue	Coefficient_of_eigenassay	SVD_pCMs_only3CT	NoPrepr	SVD	14136.5	RCT-Tx10_T400	F	RCT
Drug	T400_RCT	RCT	Cell_line.Tx10_T400	Plate.99	ZBTB8A	-2	-0.0473636463464188	pearson	1	Ttest_pvalue	Coefficient_of_eigenassay	SVD_pCMs_only3CT	NoPrepr	SVD	10719	RCT-Tx10_T400	F	RCT
Drug	T400_RCT	RCT	Cell_line.Tx10_T400	Plate.99	ZBTB8B	-2	0.553808801148341	pearson	1	Ttest_pvalue	Coefficient_of_eigenassay	SVD_pCMs_only3CT	NoPrepr	SVD	1296	RCT-Tx10_T400	F	RCT
Drug	T400_RCT	RCT	Cell_line.Tx10_T400	Plate.99	ZBTB8OS	-2	-0.0515263855239681	pearson	1	Ttest_pvalue	Coefficient_of_eigenassay	SVD_pCMs_only3CT	NoPrepr	SVD	10530	RCT-Tx10_T400	F	RCT
Drug	T400_RCT	RCT	Cell_line.Tx10_T400	Plate.99	ZC2HC1A	-2	0.155054994731827	pearson	1	Ttest_pvalue	Coefficient_of_eigenassay	SVD_pCMs_only3CT	NoPrepr	SVD	6688	RCT-Tx10_T400	F	RCT
Drug	T400_RCT	RCT	Cell_line.Tx10_T400	Plate.99	ZC2HC1C	-2	0.0736294793323027	pearson	1	Ttest_pvalue	Coefficient_of_eigenassay	SVD_pCMs_only3CT	NoPrepr	SVD	9591	RCT-Tx10_T400	F	RCT
Drug	T400_RCT	RCT	Cell_line.Tx10_T400	Plate.99	ZC3H10	-2	0.00876651957063089	pearson	1	Ttest_pvalue	Coefficient_of_eigenassay	SVD_pCMs_only3CT	NoPrepr	SVD	12564	RCT-Tx10_T400	F	RCT
Drug	T400_RCT	RCT	Cell_line.Tx10_T400	Plate.99	ZC3H11A	-2	0.139702786475387	pearson	1	Ttest_pvalue	Coefficient_of_eigenassay	SVD_pCMs_only3CT	NoPrepr	SVD	7157	RCT-Tx10_T400	F	RCT
Drug	T400_RCT	RCT	Cell_line.Tx10_T400	Plate.99	ZC3H12A	-2	-0.280012705924721	pearson	1	Ttest_pvalue	Coefficient_of_eigenassay	SVD_pCMs_only3CT	NoPrepr	SVD	3818	RCT-Tx10_T400	F	RCT
Drug	T400_RCT	RCT	Cell_line.Tx10_T400	Plate.99	ZC3H12B	-2	0.197489703280403	pearson	1	Ttest_pvalue	Coefficient_of_eigenassay	SVD_pCMs_only3CT	NoPrepr	SVD	5527	RCT-Tx10_T400	F	RCT
Drug	T400_RCT	RCT	Cell_line.Tx10_T400	Plate.99	ZC3H12C	-2	0.102038315029085	pearson	1	Ttest_pvalue	Coefficient_of_eigenassay	SVD_pCMs_only3CT	NoPrepr	SVD	8451	RCT-Tx10_T400	F	RCT
Drug	T400_RCT	RCT	Cell_line.Tx10_T400	Plate.99	ZC3H12D	-2	0	pearson	1	Ttest_pvalue	Coefficient_of_eigenassay	SVD_pCMs_only3CT	NoPrepr	SVD	14136.5	RCT-Tx10_T400	F	RCT
Drug	T400_RCT	RCT	Cell_line.Tx10_T400	Plate.99	ZC3H13	-2	-0.486288507010636	pearson	1	Ttest_pvalue	Coefficient_of_eigenassay	SVD_pCMs_only3CT	NoPrepr	SVD	1646	RCT-Tx10_T400	F	RCT
Drug	T400_RCT	RCT	Cell_line.Tx10_T400	Plate.99	ZC3H14	-2	0.157168207707773	pearson	1	Ttest_pvalue	Coefficient_of_eigenassay	SVD_pCMs_only3CT	NoPrepr	SVD	6613	RCT-Tx10_T400	F	RCT
Drug	T400_RCT	RCT	Cell_line.Tx10_T400	Plate.99	ZC3H15	-2	-0.0975092368397259	pearson	1	Ttest_pvalue	Coefficient_of_eigenassay	SVD_pCMs_only3CT	NoPrepr	SVD	8613	RCT-Tx10_T400	F	RCT
Drug	T400_RCT	RCT	Cell_line.Tx10_T400	Plate.99	ZC3H18	-2	-0.00794660103131472	pearson	1	Ttest_pvalue	Coefficient_of_eigenassay	SVD_pCMs_only3CT	NoPrepr	SVD	12607	RCT-Tx10_T400	F	RCT
Drug	T400_RCT	RCT	Cell_line.Tx10_T400	Plate.99	ZC3H3	-2	0.0397743672562729	pearson	1	Ttest_pvalue	Coefficient_of_eigenassay	SVD_pCMs_only3CT	NoPrepr	SVD	11082	RCT-Tx10_T400	F	RCT
Drug	T400_RCT	RCT	Cell_line.Tx10_T400	Plate.99	ZC3H4	-2	0.670293950734472	pearson	1	Ttest_pvalue	Coefficient_of_eigenassay	SVD_pCMs_only3CT	NoPrepr	SVD	880	RCT-Tx10_T400	F	RCT
Drug	T400_RCT	RCT	Cell_line.Tx10_T400	Plate.99	ZC3H6	-2	0.143927481768715	pearson	1	Ttest_pvalue	Coefficient_of_eigenassay	SVD_pCMs_only3CT	NoPrepr	SVD	7013	RCT-Tx10_T400	F	RCT
Drug	T400_RCT	RCT	Cell_line.Tx10_T400	Plate.99	ZC3H7A	-2	-0.0218326177657756	pearson	1	Ttest_pvalue	Coefficient_of_eigenassay	SVD_pCMs_only3CT	NoPrepr	SVD	11902	RCT-Tx10_T400	F	RCT
Drug	T400_RCT	RCT	Cell_line.Tx10_T400	Plate.99	ZC3H7B	-2	0.0787832245157672	pearson	1	Ttest_pvalue	Coefficient_of_eigenassay	SVD_pCMs_only3CT	NoPrepr	SVD	9388	RCT-Tx10_T400	F	RCT
Drug	T400_RCT	RCT	Cell_line.Tx10_T400	Plate.99	ZC3H8	-2	0.0998770414849582	pearson	1	Ttest_pvalue	Coefficient_of_eigenassay	SVD_pCMs_only3CT	NoPrepr	SVD	8517	RCT-Tx10_T400	F	RCT
Drug	T400_RCT	RCT	Cell_line.Tx10_T400	Plate.99	ZC3HAV1	-2	0.148048010742067	pearson	1	Ttest_pvalue	Coefficient_of_eigenassay	SVD_pCMs_only3CT	NoPrepr	SVD	6879	RCT-Tx10_T400	F	RCT
Drug	T400_RCT	RCT	Cell_line.Tx10_T400	Plate.99	ZC3HAV1L	-2	0.363889736094004	pearson	1	Ttest_pvalue	Coefficient_of_eigenassay	SVD_pCMs_only3CT	NoPrepr	SVD	2680	RCT-Tx10_T400	F	RCT
Drug	T400_RCT	RCT	Cell_line.Tx10_T400	Plate.99	ZC3HC1	-2	-0.0912730306579848	pearson	1	Ttest_pvalue	Coefficient_of_eigenassay	SVD_pCMs_only3CT	NoPrepr	SVD	8869	RCT-Tx10_T400	F	RCT
Drug	T400_RCT	RCT	Cell_line.Tx10_T400	Plate.99	ZC4H2	-2	-0.0530725414654884	pearson	1	Ttest_pvalue	Coefficient_of_eigenassay	SVD_pCMs_only3CT	NoPrepr	SVD	10459	RCT-Tx10_T400	F	RCT
Drug	T400_RCT	RCT	Cell_line.Tx10_T400	Plate.99	ZCCHC10	-2	-0.329252937118883	pearson	1	Ttest_pvalue	Coefficient_of_eigenassay	SVD_pCMs_only3CT	NoPrepr	SVD	3070	RCT-Tx10_T400	F	RCT
Drug	T400_RCT	RCT	Cell_line.Tx10_T400	Plate.99	ZCCHC12	-2	-0.122208056592816	pearson	1	Ttest_pvalue	Coefficient_of_eigenassay	SVD_pCMs_only3CT	NoPrepr	SVD	7717	RCT-Tx10_T400	F	RCT
Drug	T400_RCT	RCT	Cell_line.Tx10_T400	Plate.99	ZCCHC14	-2	0.234802713178743	pearson	1	Ttest_pvalue	Coefficient_of_eigenassay	SVD_pCMs_only3CT	NoPrepr	SVD	4669	RCT-Tx10_T400	F	RCT
Drug	T400_RCT	RCT	Cell_line.Tx10_T400	Plate.99	ZCCHC17	-2	-0.259863740372049	pearson	1	Ttest_pvalue	Coefficient_of_eigenassay	SVD_pCMs_only3CT	NoPrepr	SVD	4153	RCT-Tx10_T400	F	RCT
Drug	T400_RCT	RCT	Cell_line.Tx10_T400	Plate.99	ZCCHC18	-2	0.0201488575955318	pearson	1	Ttest_pvalue	Coefficient_of_eigenassay	SVD_pCMs_only3CT	NoPrepr	SVD	11983	RCT-Tx10_T400	F	RCT
Drug	T400_RCT	RCT	Cell_line.Tx10_T400	Plate.99	ZCCHC2	-2	0.130011762768468	pearson	1	Ttest_pvalue	Coefficient_of_eigenassay	SVD_pCMs_only3CT	NoPrepr	SVD	7455	RCT-Tx10_T400	F	RCT
Drug	T400_RCT	RCT	Cell_line.Tx10_T400	Plate.99	ZCCHC24	-2	-0.17348170256057	pearson	1	Ttest_pvalue	Coefficient_of_eigenassay	SVD_pCMs_only3CT	NoPrepr	SVD	6166	RCT-Tx10_T400	F	RCT
Drug	T400_RCT	RCT	Cell_line.Tx10_T400	Plate.99	ZCCHC3	-2	0.0241703246709864	pearson	1	Ttest_pvalue	Coefficient_of_eigenassay	SVD_pCMs_only3CT	NoPrepr	SVD	11787	RCT-Tx10_T400	F	RCT
Drug	T400_RCT	RCT	Cell_line.Tx10_T400	Plate.99	ZCCHC4	-2	-0.0750000948737192	pearson	1	Ttest_pvalue	Coefficient_of_eigenassay	SVD_pCMs_only3CT	NoPrepr	SVD	9531	RCT-Tx10_T400	F	RCT
Drug	T400_RCT	RCT	Cell_line.Tx10_T400	Plate.99	ZCCHC7	-2	0.138479551229193	pearson	1	Ttest_pvalue	Coefficient_of_eigenassay	SVD_pCMs_only3CT	NoPrepr	SVD	7200	RCT-Tx10_T400	F	RCT
Drug	T400_RCT	RCT	Cell_line.Tx10_T400	Plate.99	ZCCHC8	-2	-0.0122272871426554	pearson	1	Ttest_pvalue	Coefficient_of_eigenassay	SVD_pCMs_only3CT	NoPrepr	SVD	12385	RCT-Tx10_T400	F	RCT
Drug	T400_RCT	RCT	Cell_line.Tx10_T400	Plate.99	ZCCHC9	-2	-0.0727836734892891	pearson	1	Ttest_pvalue	Coefficient_of_eigenassay	SVD_pCMs_only3CT	NoPrepr	SVD	9629	RCT-Tx10_T400	F	RCT
Drug	T400_RCT	RCT	Cell_line.Tx10_T400	Plate.99	ZCRB1	-2	-0.153360257070055	pearson	1	Ttest_pvalue	Coefficient_of_eigenassay	SVD_pCMs_only3CT	NoPrepr	SVD	6726	RCT-Tx10_T400	F	RCT
Drug	T400_RCT	RCT	Cell_line.Tx10_T400	Plate.99	ZCWPW1	-2	0.0225462517412842	pearson	1	Ttest_pvalue	Coefficient_of_eigenassay	SVD_pCMs_only3CT	NoPrepr	SVD	11870	RCT-Tx10_T400	F	RCT
Drug	T400_RCT	RCT	Cell_line.Tx10_T400	Plate.99	ZCWPW2	-2	0.295497350371519	pearson	1	Ttest_pvalue	Coefficient_of_eigenassay	SVD_pCMs_only3CT	NoPrepr	SVD	3551	RCT-Tx10_T400	F	RCT
Drug	T400_RCT	RCT	Cell_line.Tx10_T400	Plate.99	ZDBF2	-2	0.40545546120306	pearson	1	Ttest_pvalue	Coefficient_of_eigenassay	SVD_pCMs_only3CT	NoPrepr	SVD	2257	RCT-Tx10_T400	F	RCT
Drug	T400_RCT	RCT	Cell_line.Tx10_T400	Plate.99	ZDHHC1	-2	-0.0343034961524107	pearson	1	Ttest_pvalue	Coefficient_of_eigenassay	SVD_pCMs_only3CT	NoPrepr	SVD	11322	RCT-Tx10_T400	F	RCT
Drug	T400_RCT	RCT	Cell_line.Tx10_T400	Plate.99	ZDHHC11	-2	0.499288485972639	pearson	1	Ttest_pvalue	Coefficient_of_eigenassay	SVD_pCMs_only3CT	NoPrepr	SVD	1568	RCT-Tx10_T400	F	RCT
Drug	T400_RCT	RCT	Cell_line.Tx10_T400	Plate.99	ZDHHC11B	-2	0.397221254529831	pearson	1	Ttest_pvalue	Coefficient_of_eigenassay	SVD_pCMs_only3CT	NoPrepr	SVD	2333	RCT-Tx10_T400	F	RCT
Drug	T400_RCT	RCT	Cell_line.Tx10_T400	Plate.99	ZDHHC12	-2	-0.186441342782832	pearson	1	Ttest_pvalue	Coefficient_of_eigenassay	SVD_pCMs_only3CT	NoPrepr	SVD	5827	RCT-Tx10_T400	F	RCT
Drug	T400_RCT	RCT	Cell_line.Tx10_T400	Plate.99	ZDHHC13	-2	-0.0489068567444323	pearson	1	Ttest_pvalue	Coefficient_of_eigenassay	SVD_pCMs_only3CT	NoPrepr	SVD	10648	RCT-Tx10_T400	F	RCT
Drug	T400_RCT	RCT	Cell_line.Tx10_T400	Plate.99	ZDHHC14	-2	-0.104771785891008	pearson	1	Ttest_pvalue	Coefficient_of_eigenassay	SVD_pCMs_only3CT	NoPrepr	SVD	8340	RCT-Tx10_T400	F	RCT
Drug	T400_RCT	RCT	Cell_line.Tx10_T400	Plate.99	ZDHHC15	-2	0.193013148692035	pearson	1	Ttest_pvalue	Coefficient_of_eigenassay	SVD_pCMs_only3CT	NoPrepr	SVD	5656	RCT-Tx10_T400	F	RCT
Drug	T400_RCT	RCT	Cell_line.Tx10_T400	Plate.99	ZDHHC16	-2	-0.195018313393299	pearson	1	Ttest_pvalue	Coefficient_of_eigenassay	SVD_pCMs_only3CT	NoPrepr	SVD	5597	RCT-Tx10_T400	F	RCT
Drug	T400_RCT	RCT	Cell_line.Tx10_T400	Plate.99	ZDHHC17	-2	-0.120264043302007	pearson	1	Ttest_pvalue	Coefficient_of_eigenassay	SVD_pCMs_only3CT	NoPrepr	SVD	7781	RCT-Tx10_T400	F	RCT
Drug	T400_RCT	RCT	Cell_line.Tx10_T400	Plate.99	ZDHHC18	-2	-0.12294961165881	pearson	1	Ttest_pvalue	Coefficient_of_eigenassay	SVD_pCMs_only3CT	NoPrepr	SVD	7691	RCT-Tx10_T400	F	RCT
Drug	T400_RCT	RCT	Cell_line.Tx10_T400	Plate.99	ZDHHC2	-2	-0.360096298294972	pearson	1	Ttest_pvalue	Coefficient_of_eigenassay	SVD_pCMs_only3CT	NoPrepr	SVD	2724	RCT-Tx10_T400	F	RCT
Drug	T400_RCT	RCT	Cell_line.Tx10_T400	Plate.99	ZDHHC20	-2	-0.175101955668374	pearson	1	Ttest_pvalue	Coefficient_of_eigenassay	SVD_pCMs_only3CT	NoPrepr	SVD	6124	RCT-Tx10_T400	F	RCT
Drug	T400_RCT	RCT	Cell_line.Tx10_T400	Plate.99	ZDHHC21	-2	-0.0539422827988998	pearson	1	Ttest_pvalue	Coefficient_of_eigenassay	SVD_pCMs_only3CT	NoPrepr	SVD	10415	RCT-Tx10_T400	F	RCT
Drug	T400_RCT	RCT	Cell_line.Tx10_T400	Plate.99	ZDHHC22	-2	0	pearson	1	Ttest_pvalue	Coefficient_of_eigenassay	SVD_pCMs_only3CT	NoPrepr	SVD	14136.5	RCT-Tx10_T400	F	RCT
Drug	T400_RCT	RCT	Cell_line.Tx10_T400	Plate.99	ZDHHC23	-2	0.182275023883369	pearson	1	Ttest_pvalue	Coefficient_of_eigenassay	SVD_pCMs_only3CT	NoPrepr	SVD	5932	RCT-Tx10_T400	F	RCT
Drug	T400_RCT	RCT	Cell_line.Tx10_T400	Plate.99	ZDHHC24	-2	-0.165883614837877	pearson	1	Ttest_pvalue	Coefficient_of_eigenassay	SVD_pCMs_only3CT	NoPrepr	SVD	6366	RCT-Tx10_T400	F	RCT
Drug	T400_RCT	RCT	Cell_line.Tx10_T400	Plate.99	ZDHHC3	-2	0.0554055906345341	pearson	1	Ttest_pvalue	Coefficient_of_eigenassay	SVD_pCMs_only3CT	NoPrepr	SVD	10354	RCT-Tx10_T400	F	RCT
Drug	T400_RCT	RCT	Cell_line.Tx10_T400	Plate.99	ZDHHC4	-2	-0.129622748584904	pearson	1	Ttest_pvalue	Coefficient_of_eigenassay	SVD_pCMs_only3CT	NoPrepr	SVD	7465	RCT-Tx10_T400	F	RCT
Drug	T400_RCT	RCT	Cell_line.Tx10_T400	Plate.99	ZDHHC5	-2	-0.190405303265787	pearson	1	Ttest_pvalue	Coefficient_of_eigenassay	SVD_pCMs_only3CT	NoPrepr	SVD	5730	RCT-Tx10_T400	F	RCT
Drug	T400_RCT	RCT	Cell_line.Tx10_T400	Plate.99	ZDHHC6	-2	-0.0318575024026182	pearson	1	Ttest_pvalue	Coefficient_of_eigenassay	SVD_pCMs_only3CT	NoPrepr	SVD	11431	RCT-Tx10_T400	F	RCT
Drug	T400_RCT	RCT	Cell_line.Tx10_T400	Plate.99	ZDHHC7	-2	-0.0772081167884895	pearson	1	Ttest_pvalue	Coefficient_of_eigenassay	SVD_pCMs_only3CT	NoPrepr	SVD	9453	RCT-Tx10_T400	F	RCT
Drug	T400_RCT	RCT	Cell_line.Tx10_T400	Plate.99	ZDHHC8	-2	-0.0240754321687052	pearson	1	Ttest_pvalue	Coefficient_of_eigenassay	SVD_pCMs_only3CT	NoPrepr	SVD	11796	RCT-Tx10_T400	F	RCT
Drug	T400_RCT	RCT	Cell_line.Tx10_T400	Plate.99	ZDHHC9	-2	-0.0852262274579955	pearson	1	Ttest_pvalue	Coefficient_of_eigenassay	SVD_pCMs_only3CT	NoPrepr	SVD	9123	RCT-Tx10_T400	F	RCT
Drug	T400_RCT	RCT	Cell_line.Tx10_T400	Plate.99	ZEB1	-2	0.0318628804241064	pearson	1	Ttest_pvalue	Coefficient_of_eigenassay	SVD_pCMs_only3CT	NoPrepr	SVD	11430	RCT-Tx10_T400	F	RCT
Drug	T400_RCT	RCT	Cell_line.Tx10_T400	Plate.99	ZEB2	-2	0.0759543016607054	pearson	1	Ttest_pvalue	Coefficient_of_eigenassay	SVD_pCMs_only3CT	NoPrepr	SVD	9503	RCT-Tx10_T400	F	RCT
Drug	T400_RCT	RCT	Cell_line.Tx10_T400	Plate.99	ZER1	-2	-0.188378196804627	pearson	1	Ttest_pvalue	Coefficient_of_eigenassay	SVD_pCMs_only3CT	NoPrepr	SVD	5776	RCT-Tx10_T400	F	RCT
Drug	T400_RCT	RCT	Cell_line.Tx10_T400	Plate.99	ZFAND1	-2	-0.140450613313463	pearson	1	Ttest_pvalue	Coefficient_of_eigenassay	SVD_pCMs_only3CT	NoPrepr	SVD	7133	RCT-Tx10_T400	F	RCT
Drug	T400_RCT	RCT	Cell_line.Tx10_T400	Plate.99	ZFAND2A	-2	-0.108486620353938	pearson	1	Ttest_pvalue	Coefficient_of_eigenassay	SVD_pCMs_only3CT	NoPrepr	SVD	8209	RCT-Tx10_T400	F	RCT
Drug	T400_RCT	RCT	Cell_line.Tx10_T400	Plate.99	ZFAND2B	-2	-0.435476236344126	pearson	1	Ttest_pvalue	Coefficient_of_eigenassay	SVD_pCMs_only3CT	NoPrepr	SVD	2012	RCT-Tx10_T400	F	RCT
Drug	T400_RCT	RCT	Cell_line.Tx10_T400	Plate.99	ZFAND3	-2	-0.0784081697792249	pearson	1	Ttest_pvalue	Coefficient_of_eigenassay	SVD_pCMs_only3CT	NoPrepr	SVD	9404	RCT-Tx10_T400	F	RCT
Drug	T400_RCT	RCT	Cell_line.Tx10_T400	Plate.99	ZFAND4	-2	0.147583106252131	pearson	1	Ttest_pvalue	Coefficient_of_eigenassay	SVD_pCMs_only3CT	NoPrepr	SVD	6896	RCT-Tx10_T400	F	RCT
Drug	T400_RCT	RCT	Cell_line.Tx10_T400	Plate.99	ZFAND5	-2	-0.0137510850343827	pearson	1	Ttest_pvalue	Coefficient_of_eigenassay	SVD_pCMs_only3CT	NoPrepr	SVD	12287	RCT-Tx10_T400	F	RCT
Drug	T400_RCT	RCT	Cell_line.Tx10_T400	Plate.99	ZFAND6	-2	-0.114949505192232	pearson	1	Ttest_pvalue	Coefficient_of_eigenassay	SVD_pCMs_only3CT	NoPrepr	SVD	7967	RCT-Tx10_T400	F	RCT
Drug	T400_RCT	RCT	Cell_line.Tx10_T400	Plate.99	ZFAT	-2	0.489584313028788	pearson	1	Ttest_pvalue	Coefficient_of_eigenassay	SVD_pCMs_only3CT	NoPrepr	SVD	1622	RCT-Tx10_T400	F	RCT
Drug	T400_RCT	RCT	Cell_line.Tx10_T400	Plate.99	ZFC3H1	-2	0.174088401724888	pearson	1	Ttest_pvalue	Coefficient_of_eigenassay	SVD_pCMs_only3CT	NoPrepr	SVD	6151	RCT-Tx10_T400	F	RCT
Drug	T400_RCT	RCT	Cell_line.Tx10_T400	Plate.99	ZFHX2	-2	0.30416349596681	pearson	1	Ttest_pvalue	Coefficient_of_eigenassay	SVD_pCMs_only3CT	NoPrepr	SVD	3418	RCT-Tx10_T400	F	RCT
Drug	T400_RCT	RCT	Cell_line.Tx10_T400	Plate.99	ZFHX3	-2	1.55131590914266	pearson	1	Ttest_pvalue	Coefficient_of_eigenassay	SVD_pCMs_only3CT	NoPrepr	SVD	129	RCT-Tx10_T400	F	RCT
Drug	T400_RCT	RCT	Cell_line.Tx10_T400	Plate.99	ZFHX4	-2	1.00945442292211	pearson	1	Ttest_pvalue	Coefficient_of_eigenassay	SVD_pCMs_only3CT	NoPrepr	SVD	360	RCT-Tx10_T400	F	RCT
Drug	T400_RCT	RCT	Cell_line.Tx10_T400	Plate.99	ZFP1	-2	-0.0608796904100386	pearson	1	Ttest_pvalue	Coefficient_of_eigenassay	SVD_pCMs_only3CT	NoPrepr	SVD	10142	RCT-Tx10_T400	F	RCT
Drug	T400_RCT	RCT	Cell_line.Tx10_T400	Plate.99	ZFP14	-2	0.115500430486543	pearson	1	Ttest_pvalue	Coefficient_of_eigenassay	SVD_pCMs_only3CT	NoPrepr	SVD	7942	RCT-Tx10_T400	F	RCT
Drug	T400_RCT	RCT	Cell_line.Tx10_T400	Plate.99	ZFP2	-2	0.598694558299712	pearson	1	Ttest_pvalue	Coefficient_of_eigenassay	SVD_pCMs_only3CT	NoPrepr	SVD	1119	RCT-Tx10_T400	F	RCT
Drug	T400_RCT	RCT	Cell_line.Tx10_T400	Plate.99	ZFP28	-2	-0.071915406246656	pearson	1	Ttest_pvalue	Coefficient_of_eigenassay	SVD_pCMs_only3CT	NoPrepr	SVD	9664	RCT-Tx10_T400	F	RCT
Drug	T400_RCT	RCT	Cell_line.Tx10_T400	Plate.99	ZFP3	-2	0	pearson	1	Ttest_pvalue	Coefficient_of_eigenassay	SVD_pCMs_only3CT	NoPrepr	SVD	14136.5	RCT-Tx10_T400	F	RCT
Drug	T400_RCT	RCT	Cell_line.Tx10_T400	Plate.99	ZFP30	-2	-0.00180012618415627	pearson	1	Ttest_pvalue	Coefficient_of_eigenassay	SVD_pCMs_only3CT	NoPrepr	SVD	12894	RCT-Tx10_T400	F	RCT
Drug	T400_RCT	RCT	Cell_line.Tx10_T400	Plate.99	ZFP36	-2	-0.749058501544084	pearson	1	Ttest_pvalue	Coefficient_of_eigenassay	SVD_pCMs_only3CT	NoPrepr	SVD	703	RCT-Tx10_T400	F	RCT
Drug	T400_RCT	RCT	Cell_line.Tx10_T400	Plate.99	ZFP36L1	-2	-0.0296183082476057	pearson	1	Ttest_pvalue	Coefficient_of_eigenassay	SVD_pCMs_only3CT	NoPrepr	SVD	11545	RCT-Tx10_T400	F	RCT
Drug	T400_RCT	RCT	Cell_line.Tx10_T400	Plate.99	ZFP36L2	-2	0.0645717412131887	pearson	1	Ttest_pvalue	Coefficient_of_eigenassay	SVD_pCMs_only3CT	NoPrepr	SVD	9980	RCT-Tx10_T400	F	RCT
Drug	T400_RCT	RCT	Cell_line.Tx10_T400	Plate.99	ZFP37	-2	0	pearson	1	Ttest_pvalue	Coefficient_of_eigenassay	SVD_pCMs_only3CT	NoPrepr	SVD	14136.5	RCT-Tx10_T400	F	RCT
Drug	T400_RCT	RCT	Cell_line.Tx10_T400	Plate.99	ZFP41	-2	0.100351620395103	pearson	1	Ttest_pvalue	Coefficient_of_eigenassay	SVD_pCMs_only3CT	NoPrepr	SVD	8503	RCT-Tx10_T400	F	RCT
Drug	T400_RCT	RCT	Cell_line.Tx10_T400	Plate.99	ZFP62	-2	0.218613110471533	pearson	1	Ttest_pvalue	Coefficient_of_eigenassay	SVD_pCMs_only3CT	NoPrepr	SVD	5021	RCT-Tx10_T400	F	RCT
Drug	T400_RCT	RCT	Cell_line.Tx10_T400	Plate.99	ZFP64	-2	0.0538561228241935	pearson	1	Ttest_pvalue	Coefficient_of_eigenassay	SVD_pCMs_only3CT	NoPrepr	SVD	10418	RCT-Tx10_T400	F	RCT
Drug	T400_RCT	RCT	Cell_line.Tx10_T400	Plate.99	ZFP69	-2	0.469810355900864	pearson	1	Ttest_pvalue	Coefficient_of_eigenassay	SVD_pCMs_only3CT	NoPrepr	SVD	1745	RCT-Tx10_T400	F	RCT
Drug	T400_RCT	RCT	Cell_line.Tx10_T400	Plate.99	ZFP69B	-2	-0.0679401123039148	pearson	1	Ttest_pvalue	Coefficient_of_eigenassay	SVD_pCMs_only3CT	NoPrepr	SVD	9840	RCT-Tx10_T400	F	RCT
Drug	T400_RCT	RCT	Cell_line.Tx10_T400	Plate.99	ZFP82	-2	0.12108975207235	pearson	1	Ttest_pvalue	Coefficient_of_eigenassay	SVD_pCMs_only3CT	NoPrepr	SVD	7762	RCT-Tx10_T400	F	RCT
Drug	T400_RCT	RCT	Cell_line.Tx10_T400	Plate.99	ZFP90	-2	0.0265758218614915	pearson	1	Ttest_pvalue	Coefficient_of_eigenassay	SVD_pCMs_only3CT	NoPrepr	SVD	11669	RCT-Tx10_T400	F	RCT
Drug	T400_RCT	RCT	Cell_line.Tx10_T400	Plate.99	ZFP91	-2	-0.24398859582117	pearson	1	Ttest_pvalue	Coefficient_of_eigenassay	SVD_pCMs_only3CT	NoPrepr	SVD	4448	RCT-Tx10_T400	F	RCT
Drug	T400_RCT	RCT	Cell_line.Tx10_T400	Plate.99	ZFP92	-2	0.0962821326899039	pearson	1	Ttest_pvalue	Coefficient_of_eigenassay	SVD_pCMs_only3CT	NoPrepr	SVD	8669	RCT-Tx10_T400	F	RCT
Drug	T400_RCT	RCT	Cell_line.Tx10_T400	Plate.99	ZFPL1	-2	-0.116924638868062	pearson	1	Ttest_pvalue	Coefficient_of_eigenassay	SVD_pCMs_only3CT	NoPrepr	SVD	7887	RCT-Tx10_T400	F	RCT
Drug	T400_RCT	RCT	Cell_line.Tx10_T400	Plate.99	ZFPM1	-2	0.367223101511412	pearson	1	Ttest_pvalue	Coefficient_of_eigenassay	SVD_pCMs_only3CT	NoPrepr	SVD	2642	RCT-Tx10_T400	F	RCT
Drug	T400_RCT	RCT	Cell_line.Tx10_T400	Plate.99	ZFPM2	-2	0.654729313927036	pearson	1	Ttest_pvalue	Coefficient_of_eigenassay	SVD_pCMs_only3CT	NoPrepr	SVD	926	RCT-Tx10_T400	F	RCT
Drug	T400_RCT	RCT	Cell_line.Tx10_T400	Plate.99	ZFR	-2	-0.0736503481925344	pearson	1	Ttest_pvalue	Coefficient_of_eigenassay	SVD_pCMs_only3CT	NoPrepr	SVD	9590	RCT-Tx10_T400	F	RCT
Drug	T400_RCT	RCT	Cell_line.Tx10_T400	Plate.99	ZFR2	-2	-0.0447428334745539	pearson	1	Ttest_pvalue	Coefficient_of_eigenassay	SVD_pCMs_only3CT	NoPrepr	SVD	10834	RCT-Tx10_T400	F	RCT
Drug	T400_RCT	RCT	Cell_line.Tx10_T400	Plate.99	ZFX	-2	0.343899337548531	pearson	1	Ttest_pvalue	Coefficient_of_eigenassay	SVD_pCMs_only3CT	NoPrepr	SVD	2885	RCT-Tx10_T400	F	RCT
Drug	T400_RCT	RCT	Cell_line.Tx10_T400	Plate.99	ZFY	-2	0.101643485988392	pearson	1	Ttest_pvalue	Coefficient_of_eigenassay	SVD_pCMs_only3CT	NoPrepr	SVD	8464	RCT-Tx10_T400	F	RCT
Drug	T400_RCT	RCT	Cell_line.Tx10_T400	Plate.99	ZFYVE1	-2	0.0857940622882704	pearson	1	Ttest_pvalue	Coefficient_of_eigenassay	SVD_pCMs_only3CT	NoPrepr	SVD	9099	RCT-Tx10_T400	F	RCT
Drug	T400_RCT	RCT	Cell_line.Tx10_T400	Plate.99	ZFYVE16	-2	0.0183198571969014	pearson	1	Ttest_pvalue	Coefficient_of_eigenassay	SVD_pCMs_only3CT	NoPrepr	SVD	12072	RCT-Tx10_T400	F	RCT
Drug	T400_RCT	RCT	Cell_line.Tx10_T400	Plate.99	ZFYVE19	-2	-0.0590160594881459	pearson	1	Ttest_pvalue	Coefficient_of_eigenassay	SVD_pCMs_only3CT	NoPrepr	SVD	10208	RCT-Tx10_T400	F	RCT
Drug	T400_RCT	RCT	Cell_line.Tx10_T400	Plate.99	ZFYVE21	-2	-0.042188259269805	pearson	1	Ttest_pvalue	Coefficient_of_eigenassay	SVD_pCMs_only3CT	NoPrepr	SVD	10960	RCT-Tx10_T400	F	RCT
Drug	T400_RCT	RCT	Cell_line.Tx10_T400	Plate.99	ZFYVE26	-2	0.534942989098709	pearson	1	Ttest_pvalue	Coefficient_of_eigenassay	SVD_pCMs_only3CT	NoPrepr	SVD	1388	RCT-Tx10_T400	F	RCT
Drug	T400_RCT	RCT	Cell_line.Tx10_T400	Plate.99	ZFYVE27	-2	-0.130485296518608	pearson	1	Ttest_pvalue	Coefficient_of_eigenassay	SVD_pCMs_only3CT	NoPrepr	SVD	7438	RCT-Tx10_T400	F	RCT
Drug	T400_RCT	RCT	Cell_line.Tx10_T400	Plate.99	ZFYVE28	-2	0.531234999671753	pearson	1	Ttest_pvalue	Coefficient_of_eigenassay	SVD_pCMs_only3CT	NoPrepr	SVD	1403	RCT-Tx10_T400	F	RCT
Drug	T400_RCT	RCT	Cell_line.Tx10_T400	Plate.99	ZFYVE9	-2	0.22486173616885	pearson	1	Ttest_pvalue	Coefficient_of_eigenassay	SVD_pCMs_only3CT	NoPrepr	SVD	4887	RCT-Tx10_T400	F	RCT
Drug	T400_RCT	RCT	Cell_line.Tx10_T400	Plate.99	ZGLP1	-2	-0.0181407374592081	pearson	1	Ttest_pvalue	Coefficient_of_eigenassay	SVD_pCMs_only3CT	NoPrepr	SVD	12083	RCT-Tx10_T400	F	RCT
Drug	T400_RCT	RCT	Cell_line.Tx10_T400	Plate.99	ZGPAT	-2	-0.144654853759101	pearson	1	Ttest_pvalue	Coefficient_of_eigenassay	SVD_pCMs_only3CT	NoPrepr	SVD	6984	RCT-Tx10_T400	F	RCT
Drug	T400_RCT	RCT	Cell_line.Tx10_T400	Plate.99	ZGRF1	-2	-0.0532658137380404	pearson	1	Ttest_pvalue	Coefficient_of_eigenassay	SVD_pCMs_only3CT	NoPrepr	SVD	10453	RCT-Tx10_T400	F	RCT
Drug	T400_RCT	RCT	Cell_line.Tx10_T400	Plate.99	ZHX1	-2	0.102918069501321	pearson	1	Ttest_pvalue	Coefficient_of_eigenassay	SVD_pCMs_only3CT	NoPrepr	SVD	8414	RCT-Tx10_T400	F	RCT
Drug	T400_RCT	RCT	Cell_line.Tx10_T400	Plate.99	ZHX1-C8orf76	-2	0	pearson	1	Ttest_pvalue	Coefficient_of_eigenassay	SVD_pCMs_only3CT	NoPrepr	SVD	14136.5	RCT-Tx10_T400	F	RCT
Drug	T400_RCT	RCT	Cell_line.Tx10_T400	Plate.99	ZHX2	-2	0.0843380651479125	pearson	1	Ttest_pvalue	Coefficient_of_eigenassay	SVD_pCMs_only3CT	NoPrepr	SVD	9157	RCT-Tx10_T400	F	RCT
Drug	T400_RCT	RCT	Cell_line.Tx10_T400	Plate.99	ZHX3	-2	0.376958899678687	pearson	1	Ttest_pvalue	Coefficient_of_eigenassay	SVD_pCMs_only3CT	NoPrepr	SVD	2543	RCT-Tx10_T400	F	RCT
Drug	T400_RCT	RCT	Cell_line.Tx10_T400	Plate.99	ZIC1	-2	0	pearson	1	Ttest_pvalue	Coefficient_of_eigenassay	SVD_pCMs_only3CT	NoPrepr	SVD	14136.5	RCT-Tx10_T400	F	RCT
Drug	T400_RCT	RCT	Cell_line.Tx10_T400	Plate.99	ZIC2	-2	0.349634705010023	pearson	1	Ttest_pvalue	Coefficient_of_eigenassay	SVD_pCMs_only3CT	NoPrepr	SVD	2827	RCT-Tx10_T400	F	RCT
Drug	T400_RCT	RCT	Cell_line.Tx10_T400	Plate.99	ZIC3	-2	0	pearson	1	Ttest_pvalue	Coefficient_of_eigenassay	SVD_pCMs_only3CT	NoPrepr	SVD	14136.5	RCT-Tx10_T400	F	RCT
Drug	T400_RCT	RCT	Cell_line.Tx10_T400	Plate.99	ZIC4	-2	0	pearson	1	Ttest_pvalue	Coefficient_of_eigenassay	SVD_pCMs_only3CT	NoPrepr	SVD	14136.5	RCT-Tx10_T400	F	RCT
Drug	T400_RCT	RCT	Cell_line.Tx10_T400	Plate.99	ZIC5	-2	0	pearson	1	Ttest_pvalue	Coefficient_of_eigenassay	SVD_pCMs_only3CT	NoPrepr	SVD	14136.5	RCT-Tx10_T400	F	RCT
Drug	T400_RCT	RCT	Cell_line.Tx10_T400	Plate.99	ZIK1	-2	-0.0260633801032591	pearson	1	Ttest_pvalue	Coefficient_of_eigenassay	SVD_pCMs_only3CT	NoPrepr	SVD	11697	RCT-Tx10_T400	F	RCT
Drug	T400_RCT	RCT	Cell_line.Tx10_T400	Plate.99	ZKSCAN1	-2	0.217236042393143	pearson	1	Ttest_pvalue	Coefficient_of_eigenassay	SVD_pCMs_only3CT	NoPrepr	SVD	5050	RCT-Tx10_T400	F	RCT
Drug	T400_RCT	RCT	Cell_line.Tx10_T400	Plate.99	ZKSCAN2	-2	0.0263908570971383	pearson	1	Ttest_pvalue	Coefficient_of_eigenassay	SVD_pCMs_only3CT	NoPrepr	SVD	11685	RCT-Tx10_T400	F	RCT
Drug	T400_RCT	RCT	Cell_line.Tx10_T400	Plate.99	ZKSCAN3	-2	0.283933428535835	pearson	1	Ttest_pvalue	Coefficient_of_eigenassay	SVD_pCMs_only3CT	NoPrepr	SVD	3753	RCT-Tx10_T400	F	RCT
Drug	T400_RCT	RCT	Cell_line.Tx10_T400	Plate.99	ZKSCAN4	-2	0.314789921382443	pearson	1	Ttest_pvalue	Coefficient_of_eigenassay	SVD_pCMs_only3CT	NoPrepr	SVD	3242	RCT-Tx10_T400	F	RCT
Drug	T400_RCT	RCT	Cell_line.Tx10_T400	Plate.99	ZKSCAN5	-2	-0.0143076296368484	pearson	1	Ttest_pvalue	Coefficient_of_eigenassay	SVD_pCMs_only3CT	NoPrepr	SVD	12251	RCT-Tx10_T400	F	RCT
Drug	T400_RCT	RCT	Cell_line.Tx10_T400	Plate.99	ZKSCAN7	-2	0.220843281694128	pearson	1	Ttest_pvalue	Coefficient_of_eigenassay	SVD_pCMs_only3CT	NoPrepr	SVD	4969	RCT-Tx10_T400	F	RCT
Drug	T400_RCT	RCT	Cell_line.Tx10_T400	Plate.99	ZKSCAN8	-2	0.0573508091510406	pearson	1	Ttest_pvalue	Coefficient_of_eigenassay	SVD_pCMs_only3CT	NoPrepr	SVD	10281	RCT-Tx10_T400	F	RCT
Drug	T400_RCT	RCT	Cell_line.Tx10_T400	Plate.99	ZMAT1	-2	0.114307538454582	pearson	1	Ttest_pvalue	Coefficient_of_eigenassay	SVD_pCMs_only3CT	NoPrepr	SVD	7993	RCT-Tx10_T400	F	RCT
Drug	T400_RCT	RCT	Cell_line.Tx10_T400	Plate.99	ZMAT2	-2	-0.0610652082317115	pearson	1	Ttest_pvalue	Coefficient_of_eigenassay	SVD_pCMs_only3CT	NoPrepr	SVD	10135	RCT-Tx10_T400	F	RCT
Drug	T400_RCT	RCT	Cell_line.Tx10_T400	Plate.99	ZMAT3	-2	-0.134084730394045	pearson	1	Ttest_pvalue	Coefficient_of_eigenassay	SVD_pCMs_only3CT	NoPrepr	SVD	7338	RCT-Tx10_T400	F	RCT
Drug	T400_RCT	RCT	Cell_line.Tx10_T400	Plate.99	ZMAT4	-2	-0.143550140220973	pearson	1	Ttest_pvalue	Coefficient_of_eigenassay	SVD_pCMs_only3CT	NoPrepr	SVD	7023	RCT-Tx10_T400	F	RCT
Drug	T400_RCT	RCT	Cell_line.Tx10_T400	Plate.99	ZMAT5	-2	-0.0934261425601572	pearson	1	Ttest_pvalue	Coefficient_of_eigenassay	SVD_pCMs_only3CT	NoPrepr	SVD	8783	RCT-Tx10_T400	F	RCT
Drug	T400_RCT	RCT	Cell_line.Tx10_T400	Plate.99	ZMIZ1	-2	0.997371571631087	pearson	1	Ttest_pvalue	Coefficient_of_eigenassay	SVD_pCMs_only3CT	NoPrepr	SVD	370	RCT-Tx10_T400	F	RCT
Drug	T400_RCT	RCT	Cell_line.Tx10_T400	Plate.99	ZMIZ2	-2	0.0627804925417399	pearson	1	Ttest_pvalue	Coefficient_of_eigenassay	SVD_pCMs_only3CT	NoPrepr	SVD	10078	RCT-Tx10_T400	F	RCT
Drug	T400_RCT	RCT	Cell_line.Tx10_T400	Plate.99	ZMPSTE24	-2	-0.160381939381569	pearson	1	Ttest_pvalue	Coefficient_of_eigenassay	SVD_pCMs_only3CT	NoPrepr	SVD	6533	RCT-Tx10_T400	F	RCT
Drug	T400_RCT	RCT	Cell_line.Tx10_T400	Plate.99	ZMYM1	-2	0.0507276124434331	pearson	1	Ttest_pvalue	Coefficient_of_eigenassay	SVD_pCMs_only3CT	NoPrepr	SVD	10570	RCT-Tx10_T400	F	RCT
Drug	T400_RCT	RCT	Cell_line.Tx10_T400	Plate.99	ZMYM2	-2	0.08240767253708	pearson	1	Ttest_pvalue	Coefficient_of_eigenassay	SVD_pCMs_only3CT	NoPrepr	SVD	9239	RCT-Tx10_T400	F	RCT
Drug	T400_RCT	RCT	Cell_line.Tx10_T400	Plate.99	ZMYM3	-2	0.0270328651825575	pearson	1	Ttest_pvalue	Coefficient_of_eigenassay	SVD_pCMs_only3CT	NoPrepr	SVD	11645	RCT-Tx10_T400	F	RCT
Drug	T400_RCT	RCT	Cell_line.Tx10_T400	Plate.99	ZMYM4	-2	0.0214462424884283	pearson	1	Ttest_pvalue	Coefficient_of_eigenassay	SVD_pCMs_only3CT	NoPrepr	SVD	11916	RCT-Tx10_T400	F	RCT
Drug	T400_RCT	RCT	Cell_line.Tx10_T400	Plate.99	ZMYM5	-2	0.0134106344231245	pearson	1	Ttest_pvalue	Coefficient_of_eigenassay	SVD_pCMs_only3CT	NoPrepr	SVD	12311	RCT-Tx10_T400	F	RCT
Drug	T400_RCT	RCT	Cell_line.Tx10_T400	Plate.99	ZMYM6	-2	0.0852516433494881	pearson	1	Ttest_pvalue	Coefficient_of_eigenassay	SVD_pCMs_only3CT	NoPrepr	SVD	9122	RCT-Tx10_T400	F	RCT
Drug	T400_RCT	RCT	Cell_line.Tx10_T400	Plate.99	ZMYND10	-2	0.183528581016426	pearson	1	Ttest_pvalue	Coefficient_of_eigenassay	SVD_pCMs_only3CT	NoPrepr	SVD	5903	RCT-Tx10_T400	F	RCT
Drug	T400_RCT	RCT	Cell_line.Tx10_T400	Plate.99	ZMYND11	-2	-0.0868532355579407	pearson	1	Ttest_pvalue	Coefficient_of_eigenassay	SVD_pCMs_only3CT	NoPrepr	SVD	9057	RCT-Tx10_T400	F	RCT
Drug	T400_RCT	RCT	Cell_line.Tx10_T400	Plate.99	ZMYND12	-2	0.368966050606536	pearson	1	Ttest_pvalue	Coefficient_of_eigenassay	SVD_pCMs_only3CT	NoPrepr	SVD	2615	RCT-Tx10_T400	F	RCT
Drug	T400_RCT	RCT	Cell_line.Tx10_T400	Plate.99	ZMYND15	-2	0	pearson	1	Ttest_pvalue	Coefficient_of_eigenassay	SVD_pCMs_only3CT	NoPrepr	SVD	14136.5	RCT-Tx10_T400	F	RCT
Drug	T400_RCT	RCT	Cell_line.Tx10_T400	Plate.99	ZMYND19	-2	-0.361885434012891	pearson	1	Ttest_pvalue	Coefficient_of_eigenassay	SVD_pCMs_only3CT	NoPrepr	SVD	2704	RCT-Tx10_T400	F	RCT
Drug	T400_RCT	RCT	Cell_line.Tx10_T400	Plate.99	ZMYND8	-2	0.148552714645655	pearson	1	Ttest_pvalue	Coefficient_of_eigenassay	SVD_pCMs_only3CT	NoPrepr	SVD	6862	RCT-Tx10_T400	F	RCT
Drug	T400_RCT	RCT	Cell_line.Tx10_T400	Plate.99	ZNF10	-2	0.0645492856735922	pearson	1	Ttest_pvalue	Coefficient_of_eigenassay	SVD_pCMs_only3CT	NoPrepr	SVD	9983	RCT-Tx10_T400	F	RCT
Drug	T400_RCT	RCT	Cell_line.Tx10_T400	Plate.99	ZNF101	-2	0.263668293098956	pearson	1	Ttest_pvalue	Coefficient_of_eigenassay	SVD_pCMs_only3CT	NoPrepr	SVD	4088	RCT-Tx10_T400	F	RCT
Drug	T400_RCT	RCT	Cell_line.Tx10_T400	Plate.99	ZNF106	-2	0.0833746534637769	pearson	1	Ttest_pvalue	Coefficient_of_eigenassay	SVD_pCMs_only3CT	NoPrepr	SVD	9203	RCT-Tx10_T400	F	RCT
Drug	T400_RCT	RCT	Cell_line.Tx10_T400	Plate.99	ZNF107	-2	-0.259855712218233	pearson	1	Ttest_pvalue	Coefficient_of_eigenassay	SVD_pCMs_only3CT	NoPrepr	SVD	4154	RCT-Tx10_T400	F	RCT
Drug	T400_RCT	RCT	Cell_line.Tx10_T400	Plate.99	ZNF112	-2	-0.0793857537728607	pearson	1	Ttest_pvalue	Coefficient_of_eigenassay	SVD_pCMs_only3CT	NoPrepr	SVD	9362	RCT-Tx10_T400	F	RCT
Drug	T400_RCT	RCT	Cell_line.Tx10_T400	Plate.99	ZNF114	-2	0	pearson	1	Ttest_pvalue	Coefficient_of_eigenassay	SVD_pCMs_only3CT	NoPrepr	SVD	14136.5	RCT-Tx10_T400	F	RCT
Drug	T400_RCT	RCT	Cell_line.Tx10_T400	Plate.99	ZNF117	-2	-0.445258848203105	pearson	1	Ttest_pvalue	Coefficient_of_eigenassay	SVD_pCMs_only3CT	NoPrepr	SVD	1925	RCT-Tx10_T400	F	RCT
Drug	T400_RCT	RCT	Cell_line.Tx10_T400	Plate.99	ZNF12	-2	0.0653113531681806	pearson	1	Ttest_pvalue	Coefficient_of_eigenassay	SVD_pCMs_only3CT	NoPrepr	SVD	9962	RCT-Tx10_T400	F	RCT
Drug	T400_RCT	RCT	Cell_line.Tx10_T400	Plate.99	ZNF121	-2	0.334326799148875	pearson	1	Ttest_pvalue	Coefficient_of_eigenassay	SVD_pCMs_only3CT	NoPrepr	SVD	3009	RCT-Tx10_T400	F	RCT
Drug	T400_RCT	RCT	Cell_line.Tx10_T400	Plate.99	ZNF124	-2	0.495770936512252	pearson	1	Ttest_pvalue	Coefficient_of_eigenassay	SVD_pCMs_only3CT	NoPrepr	SVD	1584	RCT-Tx10_T400	F	RCT
Drug	T400_RCT	RCT	Cell_line.Tx10_T400	Plate.99	ZNF131	-2	0.137517405509325	pearson	1	Ttest_pvalue	Coefficient_of_eigenassay	SVD_pCMs_only3CT	NoPrepr	SVD	7227	RCT-Tx10_T400	F	RCT
Drug	T400_RCT	RCT	Cell_line.Tx10_T400	Plate.99	ZNF132	-2	1.07451011623235	pearson	1	Ttest_pvalue	Coefficient_of_eigenassay	SVD_pCMs_only3CT	NoPrepr	SVD	306	RCT-Tx10_T400	F	RCT
Drug	T400_RCT	RCT	Cell_line.Tx10_T400	Plate.99	ZNF133	-2	0.152115200611899	pearson	1	Ttest_pvalue	Coefficient_of_eigenassay	SVD_pCMs_only3CT	NoPrepr	SVD	6757	RCT-Tx10_T400	F	RCT
Drug	T400_RCT	RCT	Cell_line.Tx10_T400	Plate.99	ZNF134	-2	0.0596542737199428	pearson	1	Ttest_pvalue	Coefficient_of_eigenassay	SVD_pCMs_only3CT	NoPrepr	SVD	10184	RCT-Tx10_T400	F	RCT
Drug	T400_RCT	RCT	Cell_line.Tx10_T400	Plate.99	ZNF135	-2	0.396757729242274	pearson	1	Ttest_pvalue	Coefficient_of_eigenassay	SVD_pCMs_only3CT	NoPrepr	SVD	2337	RCT-Tx10_T400	F	RCT
Drug	T400_RCT	RCT	Cell_line.Tx10_T400	Plate.99	ZNF136	-2	0.259961758840738	pearson	1	Ttest_pvalue	Coefficient_of_eigenassay	SVD_pCMs_only3CT	NoPrepr	SVD	4150	RCT-Tx10_T400	F	RCT
Drug	T400_RCT	RCT	Cell_line.Tx10_T400	Plate.99	ZNF138	-2	-0.100996617895775	pearson	1	Ttest_pvalue	Coefficient_of_eigenassay	SVD_pCMs_only3CT	NoPrepr	SVD	8484	RCT-Tx10_T400	F	RCT
Drug	T400_RCT	RCT	Cell_line.Tx10_T400	Plate.99	ZNF14	-2	-0.0398428452173519	pearson	1	Ttest_pvalue	Coefficient_of_eigenassay	SVD_pCMs_only3CT	NoPrepr	SVD	11076	RCT-Tx10_T400	F	RCT
Drug	T400_RCT	RCT	Cell_line.Tx10_T400	Plate.99	ZNF140	-2	-0.206341057623188	pearson	1	Ttest_pvalue	Coefficient_of_eigenassay	SVD_pCMs_only3CT	NoPrepr	SVD	5319	RCT-Tx10_T400	F	RCT
Drug	T400_RCT	RCT	Cell_line.Tx10_T400	Plate.99	ZNF141	-2	0.541185840448479	pearson	1	Ttest_pvalue	Coefficient_of_eigenassay	SVD_pCMs_only3CT	NoPrepr	SVD	1358	RCT-Tx10_T400	F	RCT
Drug	T400_RCT	RCT	Cell_line.Tx10_T400	Plate.99	ZNF142	-2	0.127557559523471	pearson	1	Ttest_pvalue	Coefficient_of_eigenassay	SVD_pCMs_only3CT	NoPrepr	SVD	7529	RCT-Tx10_T400	F	RCT
Drug	T400_RCT	RCT	Cell_line.Tx10_T400	Plate.99	ZNF143	-2	-0.0794885682635596	pearson	1	Ttest_pvalue	Coefficient_of_eigenassay	SVD_pCMs_only3CT	NoPrepr	SVD	9354	RCT-Tx10_T400	F	RCT
Drug	T400_RCT	RCT	Cell_line.Tx10_T400	Plate.99	ZNF146	-2	-0.335772535168359	pearson	1	Ttest_pvalue	Coefficient_of_eigenassay	SVD_pCMs_only3CT	NoPrepr	SVD	2990	RCT-Tx10_T400	F	RCT
Drug	T400_RCT	RCT	Cell_line.Tx10_T400	Plate.99	ZNF148	-2	-0.104813248969569	pearson	1	Ttest_pvalue	Coefficient_of_eigenassay	SVD_pCMs_only3CT	NoPrepr	SVD	8337	RCT-Tx10_T400	F	RCT
Drug	T400_RCT	RCT	Cell_line.Tx10_T400	Plate.99	ZNF154	-2	0.461031857411872	pearson	1	Ttest_pvalue	Coefficient_of_eigenassay	SVD_pCMs_only3CT	NoPrepr	SVD	1800	RCT-Tx10_T400	F	RCT
Drug	T400_RCT	RCT	Cell_line.Tx10_T400	Plate.99	ZNF155	-2	-0.0802867732233381	pearson	1	Ttest_pvalue	Coefficient_of_eigenassay	SVD_pCMs_only3CT	NoPrepr	SVD	9325	RCT-Tx10_T400	F	RCT
Drug	T400_RCT	RCT	Cell_line.Tx10_T400	Plate.99	ZNF157	-2	0	pearson	1	Ttest_pvalue	Coefficient_of_eigenassay	SVD_pCMs_only3CT	NoPrepr	SVD	14136.5	RCT-Tx10_T400	F	RCT
Drug	T400_RCT	RCT	Cell_line.Tx10_T400	Plate.99	ZNF16	-2	-0.0376770415169251	pearson	1	Ttest_pvalue	Coefficient_of_eigenassay	SVD_pCMs_only3CT	NoPrepr	SVD	11176	RCT-Tx10_T400	F	RCT
Drug	T400_RCT	RCT	Cell_line.Tx10_T400	Plate.99	ZNF160	-2	0.181643347833126	pearson	1	Ttest_pvalue	Coefficient_of_eigenassay	SVD_pCMs_only3CT	NoPrepr	SVD	5950	RCT-Tx10_T400	F	RCT
Drug	T400_RCT	RCT	Cell_line.Tx10_T400	Plate.99	ZNF165	-2	0.404542898748499	pearson	1	Ttest_pvalue	Coefficient_of_eigenassay	SVD_pCMs_only3CT	NoPrepr	SVD	2268	RCT-Tx10_T400	F	RCT
Drug	T400_RCT	RCT	Cell_line.Tx10_T400	Plate.99	ZNF169	-2	0.247903446122696	pearson	1	Ttest_pvalue	Coefficient_of_eigenassay	SVD_pCMs_only3CT	NoPrepr	SVD	4382	RCT-Tx10_T400	F	RCT
Drug	T400_RCT	RCT	Cell_line.Tx10_T400	Plate.99	ZNF17	-2	0.415252118498293	pearson	1	Ttest_pvalue	Coefficient_of_eigenassay	SVD_pCMs_only3CT	NoPrepr	SVD	2174	RCT-Tx10_T400	F	RCT
Drug	T400_RCT	RCT	Cell_line.Tx10_T400	Plate.99	ZNF174	-2	-0.0328984689750324	pearson	1	Ttest_pvalue	Coefficient_of_eigenassay	SVD_pCMs_only3CT	NoPrepr	SVD	11376	RCT-Tx10_T400	F	RCT
Drug	T400_RCT	RCT	Cell_line.Tx10_T400	Plate.99	ZNF175	-2	0.118450530368555	pearson	1	Ttest_pvalue	Coefficient_of_eigenassay	SVD_pCMs_only3CT	NoPrepr	SVD	7841	RCT-Tx10_T400	F	RCT
Drug	T400_RCT	RCT	Cell_line.Tx10_T400	Plate.99	ZNF18	-2	-0.157405344771894	pearson	1	Ttest_pvalue	Coefficient_of_eigenassay	SVD_pCMs_only3CT	NoPrepr	SVD	6609	RCT-Tx10_T400	F	RCT
Drug	T400_RCT	RCT	Cell_line.Tx10_T400	Plate.99	ZNF180	-2	0.402382342986355	pearson	1	Ttest_pvalue	Coefficient_of_eigenassay	SVD_pCMs_only3CT	NoPrepr	SVD	2279	RCT-Tx10_T400	F	RCT
Drug	T400_RCT	RCT	Cell_line.Tx10_T400	Plate.99	ZNF181	-2	-0.142075273843613	pearson	1	Ttest_pvalue	Coefficient_of_eigenassay	SVD_pCMs_only3CT	NoPrepr	SVD	7075	RCT-Tx10_T400	F	RCT
Drug	T400_RCT	RCT	Cell_line.Tx10_T400	Plate.99	ZNF182	-2	-0.0141438255992413	pearson	1	Ttest_pvalue	Coefficient_of_eigenassay	SVD_pCMs_only3CT	NoPrepr	SVD	12266	RCT-Tx10_T400	F	RCT
Drug	T400_RCT	RCT	Cell_line.Tx10_T400	Plate.99	ZNF184	-2	0.0205345383451713	pearson	1	Ttest_pvalue	Coefficient_of_eigenassay	SVD_pCMs_only3CT	NoPrepr	SVD	11963	RCT-Tx10_T400	F	RCT
Drug	T400_RCT	RCT	Cell_line.Tx10_T400	Plate.99	ZNF185	-2	-0.138676987429355	pearson	1	Ttest_pvalue	Coefficient_of_eigenassay	SVD_pCMs_only3CT	NoPrepr	SVD	7192	RCT-Tx10_T400	F	RCT
Drug	T400_RCT	RCT	Cell_line.Tx10_T400	Plate.99	ZNF189	-2	-0.10270008775158	pearson	1	Ttest_pvalue	Coefficient_of_eigenassay	SVD_pCMs_only3CT	NoPrepr	SVD	8424	RCT-Tx10_T400	F	RCT
Drug	T400_RCT	RCT	Cell_line.Tx10_T400	Plate.99	ZNF19	-2	0.246035165394169	pearson	1	Ttest_pvalue	Coefficient_of_eigenassay	SVD_pCMs_only3CT	NoPrepr	SVD	4413	RCT-Tx10_T400	F	RCT
Drug	T400_RCT	RCT	Cell_line.Tx10_T400	Plate.99	ZNF195	-2	-0.125864057175059	pearson	1	Ttest_pvalue	Coefficient_of_eigenassay	SVD_pCMs_only3CT	NoPrepr	SVD	7591	RCT-Tx10_T400	F	RCT
Drug	T400_RCT	RCT	Cell_line.Tx10_T400	Plate.99	ZNF197	-2	0.113171223867782	pearson	1	Ttest_pvalue	Coefficient_of_eigenassay	SVD_pCMs_only3CT	NoPrepr	SVD	8038	RCT-Tx10_T400	F	RCT
Drug	T400_RCT	RCT	Cell_line.Tx10_T400	Plate.99	ZNF2	-2	-0.00473826657820546	pearson	1	Ttest_pvalue	Coefficient_of_eigenassay	SVD_pCMs_only3CT	NoPrepr	SVD	12751	RCT-Tx10_T400	F	RCT
Drug	T400_RCT	RCT	Cell_line.Tx10_T400	Plate.99	ZNF200	-2	-0.0514162385038818	pearson	1	Ttest_pvalue	Coefficient_of_eigenassay	SVD_pCMs_only3CT	NoPrepr	SVD	10538	RCT-Tx10_T400	F	RCT
Drug	T400_RCT	RCT	Cell_line.Tx10_T400	Plate.99	ZNF202	-2	0.0854361284805897	pearson	1	Ttest_pvalue	Coefficient_of_eigenassay	SVD_pCMs_only3CT	NoPrepr	SVD	9111	RCT-Tx10_T400	F	RCT
Drug	T400_RCT	RCT	Cell_line.Tx10_T400	Plate.99	ZNF205	-2	-0.161563954844819	pearson	1	Ttest_pvalue	Coefficient_of_eigenassay	SVD_pCMs_only3CT	NoPrepr	SVD	6494	RCT-Tx10_T400	F	RCT
Drug	T400_RCT	RCT	Cell_line.Tx10_T400	Plate.99	ZNF207	-2	-0.183465366723136	pearson	1	Ttest_pvalue	Coefficient_of_eigenassay	SVD_pCMs_only3CT	NoPrepr	SVD	5904	RCT-Tx10_T400	F	RCT
Drug	T400_RCT	RCT	Cell_line.Tx10_T400	Plate.99	ZNF211	-2	0.0780574925452173	pearson	1	Ttest_pvalue	Coefficient_of_eigenassay	SVD_pCMs_only3CT	NoPrepr	SVD	9421	RCT-Tx10_T400	F	RCT
Drug	T400_RCT	RCT	Cell_line.Tx10_T400	Plate.99	ZNF212	-2	-0.0107506452693627	pearson	1	Ttest_pvalue	Coefficient_of_eigenassay	SVD_pCMs_only3CT	NoPrepr	SVD	12453	RCT-Tx10_T400	F	RCT
Drug	T400_RCT	RCT	Cell_line.Tx10_T400	Plate.99	ZNF213	-2	-0.156306853092585	pearson	1	Ttest_pvalue	Coefficient_of_eigenassay	SVD_pCMs_only3CT	NoPrepr	SVD	6643	RCT-Tx10_T400	F	RCT
Drug	T400_RCT	RCT	Cell_line.Tx10_T400	Plate.99	ZNF214	-2	0	pearson	1	Ttest_pvalue	Coefficient_of_eigenassay	SVD_pCMs_only3CT	NoPrepr	SVD	14136.5	RCT-Tx10_T400	F	RCT
Drug	T400_RCT	RCT	Cell_line.Tx10_T400	Plate.99	ZNF215	-2	0	pearson	1	Ttest_pvalue	Coefficient_of_eigenassay	SVD_pCMs_only3CT	NoPrepr	SVD	14136.5	RCT-Tx10_T400	F	RCT
Drug	T400_RCT	RCT	Cell_line.Tx10_T400	Plate.99	ZNF217	-2	-0.0667270534037405	pearson	1	Ttest_pvalue	Coefficient_of_eigenassay	SVD_pCMs_only3CT	NoPrepr	SVD	9890	RCT-Tx10_T400	F	RCT
Drug	T400_RCT	RCT	Cell_line.Tx10_T400	Plate.99	ZNF219	-2	-0.0845893546644572	pearson	1	Ttest_pvalue	Coefficient_of_eigenassay	SVD_pCMs_only3CT	NoPrepr	SVD	9146	RCT-Tx10_T400	F	RCT
Drug	T400_RCT	RCT	Cell_line.Tx10_T400	Plate.99	ZNF22	-2	-0.207176095585722	pearson	1	Ttest_pvalue	Coefficient_of_eigenassay	SVD_pCMs_only3CT	NoPrepr	SVD	5303	RCT-Tx10_T400	F	RCT
Drug	T400_RCT	RCT	Cell_line.Tx10_T400	Plate.99	ZNF221	-2	0.297699441606639	pearson	1	Ttest_pvalue	Coefficient_of_eigenassay	SVD_pCMs_only3CT	NoPrepr	SVD	3515	RCT-Tx10_T400	F	RCT
Drug	T400_RCT	RCT	Cell_line.Tx10_T400	Plate.99	ZNF222	-2	0.013516604944895	pearson	1	Ttest_pvalue	Coefficient_of_eigenassay	SVD_pCMs_only3CT	NoPrepr	SVD	12302	RCT-Tx10_T400	F	RCT
Drug	T400_RCT	RCT	Cell_line.Tx10_T400	Plate.99	ZNF223	-2	-0.0637873069968501	pearson	1	Ttest_pvalue	Coefficient_of_eigenassay	SVD_pCMs_only3CT	NoPrepr	SVD	10020	RCT-Tx10_T400	F	RCT
Drug	T400_RCT	RCT	Cell_line.Tx10_T400	Plate.99	ZNF224	-2	0	pearson	1	Ttest_pvalue	Coefficient_of_eigenassay	SVD_pCMs_only3CT	NoPrepr	SVD	14136.5	RCT-Tx10_T400	F	RCT
Drug	T400_RCT	RCT	Cell_line.Tx10_T400	Plate.99	ZNF225	-2	0.0922974995323579	pearson	1	Ttest_pvalue	Coefficient_of_eigenassay	SVD_pCMs_only3CT	NoPrepr	SVD	8831	RCT-Tx10_T400	F	RCT
Drug	T400_RCT	RCT	Cell_line.Tx10_T400	Plate.99	ZNF226	-2	0.0482120581900701	pearson	1	Ttest_pvalue	Coefficient_of_eigenassay	SVD_pCMs_only3CT	NoPrepr	SVD	10675	RCT-Tx10_T400	F	RCT
Drug	T400_RCT	RCT	Cell_line.Tx10_T400	Plate.99	ZNF227	-2	-0.0990161566377147	pearson	1	Ttest_pvalue	Coefficient_of_eigenassay	SVD_pCMs_only3CT	NoPrepr	SVD	8553	RCT-Tx10_T400	F	RCT
Drug	T400_RCT	RCT	Cell_line.Tx10_T400	Plate.99	ZNF229	-2	0	pearson	1	Ttest_pvalue	Coefficient_of_eigenassay	SVD_pCMs_only3CT	NoPrepr	SVD	14136.5	RCT-Tx10_T400	F	RCT
Drug	T400_RCT	RCT	Cell_line.Tx10_T400	Plate.99	ZNF23	-2	-0.12572896027618	pearson	1	Ttest_pvalue	Coefficient_of_eigenassay	SVD_pCMs_only3CT	NoPrepr	SVD	7594	RCT-Tx10_T400	F	RCT
Drug	T400_RCT	RCT	Cell_line.Tx10_T400	Plate.99	ZNF230	-2	-0.0317438649667404	pearson	1	Ttest_pvalue	Coefficient_of_eigenassay	SVD_pCMs_only3CT	NoPrepr	SVD	11434	RCT-Tx10_T400	F	RCT
Drug	T400_RCT	RCT	Cell_line.Tx10_T400	Plate.99	ZNF232	-2	-0.047166021883884	pearson	1	Ttest_pvalue	Coefficient_of_eigenassay	SVD_pCMs_only3CT	NoPrepr	SVD	10734	RCT-Tx10_T400	F	RCT
Drug	T400_RCT	RCT	Cell_line.Tx10_T400	Plate.99	ZNF233	-2	0.326699296764545	pearson	1	Ttest_pvalue	Coefficient_of_eigenassay	SVD_pCMs_only3CT	NoPrepr	SVD	3105	RCT-Tx10_T400	F	RCT
Drug	T400_RCT	RCT	Cell_line.Tx10_T400	Plate.99	ZNF234	-2	0.199494254420063	pearson	1	Ttest_pvalue	Coefficient_of_eigenassay	SVD_pCMs_only3CT	NoPrepr	SVD	5488	RCT-Tx10_T400	F	RCT
Drug	T400_RCT	RCT	Cell_line.Tx10_T400	Plate.99	ZNF235	-2	0.500058477666084	pearson	1	Ttest_pvalue	Coefficient_of_eigenassay	SVD_pCMs_only3CT	NoPrepr	SVD	1560	RCT-Tx10_T400	F	RCT
Drug	T400_RCT	RCT	Cell_line.Tx10_T400	Plate.99	ZNF236	-2	0.903951007688729	pearson	1	Ttest_pvalue	Coefficient_of_eigenassay	SVD_pCMs_only3CT	NoPrepr	SVD	458	RCT-Tx10_T400	F	RCT
Drug	T400_RCT	RCT	Cell_line.Tx10_T400	Plate.99	ZNF239	-2	0.171128698178954	pearson	1	Ttest_pvalue	Coefficient_of_eigenassay	SVD_pCMs_only3CT	NoPrepr	SVD	6229	RCT-Tx10_T400	F	RCT
Drug	T400_RCT	RCT	Cell_line.Tx10_T400	Plate.99	ZNF24	-2	-0.0621777992687351	pearson	1	Ttest_pvalue	Coefficient_of_eigenassay	SVD_pCMs_only3CT	NoPrepr	SVD	10105	RCT-Tx10_T400	F	RCT
Drug	T400_RCT	RCT	Cell_line.Tx10_T400	Plate.99	ZNF248	-2	0.0642151171744385	pearson	1	Ttest_pvalue	Coefficient_of_eigenassay	SVD_pCMs_only3CT	NoPrepr	SVD	10002	RCT-Tx10_T400	F	RCT
Drug	T400_RCT	RCT	Cell_line.Tx10_T400	Plate.99	ZNF25	-2	0.103028369390783	pearson	1	Ttest_pvalue	Coefficient_of_eigenassay	SVD_pCMs_only3CT	NoPrepr	SVD	8408	RCT-Tx10_T400	F	RCT
Drug	T400_RCT	RCT	Cell_line.Tx10_T400	Plate.99	ZNF250	-2	0.19670611118953	pearson	1	Ttest_pvalue	Coefficient_of_eigenassay	SVD_pCMs_only3CT	NoPrepr	SVD	5549	RCT-Tx10_T400	F	RCT
Drug	T400_RCT	RCT	Cell_line.Tx10_T400	Plate.99	ZNF253	-2	-0.108995575570015	pearson	1	Ttest_pvalue	Coefficient_of_eigenassay	SVD_pCMs_only3CT	NoPrepr	SVD	8185	RCT-Tx10_T400	F	RCT
Drug	T400_RCT	RCT	Cell_line.Tx10_T400	Plate.99	ZNF254	-2	0.245422077505085	pearson	1	Ttest_pvalue	Coefficient_of_eigenassay	SVD_pCMs_only3CT	NoPrepr	SVD	4426	RCT-Tx10_T400	F	RCT
Drug	T400_RCT	RCT	Cell_line.Tx10_T400	Plate.99	ZNF256	-2	-0.141159411057291	pearson	1	Ttest_pvalue	Coefficient_of_eigenassay	SVD_pCMs_only3CT	NoPrepr	SVD	7106	RCT-Tx10_T400	F	RCT
Drug	T400_RCT	RCT	Cell_line.Tx10_T400	Plate.99	ZNF26	-2	0.157938504620984	pearson	1	Ttest_pvalue	Coefficient_of_eigenassay	SVD_pCMs_only3CT	NoPrepr	SVD	6595	RCT-Tx10_T400	F	RCT
Drug	T400_RCT	RCT	Cell_line.Tx10_T400	Plate.99	ZNF260	-2	-0.171986271624205	pearson	1	Ttest_pvalue	Coefficient_of_eigenassay	SVD_pCMs_only3CT	NoPrepr	SVD	6201	RCT-Tx10_T400	F	RCT
Drug	T400_RCT	RCT	Cell_line.Tx10_T400	Plate.99	ZNF263	-2	-0.266957542075289	pearson	1	Ttest_pvalue	Coefficient_of_eigenassay	SVD_pCMs_only3CT	NoPrepr	SVD	4043	RCT-Tx10_T400	F	RCT
Drug	T400_RCT	RCT	Cell_line.Tx10_T400	Plate.99	ZNF264	-2	0.411718386852468	pearson	1	Ttest_pvalue	Coefficient_of_eigenassay	SVD_pCMs_only3CT	NoPrepr	SVD	2197	RCT-Tx10_T400	F	RCT
Drug	T400_RCT	RCT	Cell_line.Tx10_T400	Plate.99	ZNF266	-2	-0.238425284514787	pearson	1	Ttest_pvalue	Coefficient_of_eigenassay	SVD_pCMs_only3CT	NoPrepr	SVD	4587	RCT-Tx10_T400	F	RCT
Drug	T400_RCT	RCT	Cell_line.Tx10_T400	Plate.99	ZNF267	-2	-0.074752642203973	pearson	1	Ttest_pvalue	Coefficient_of_eigenassay	SVD_pCMs_only3CT	NoPrepr	SVD	9539	RCT-Tx10_T400	F	RCT
Drug	T400_RCT	RCT	Cell_line.Tx10_T400	Plate.99	ZNF268	-2	-0.0418233929262451	pearson	1	Ttest_pvalue	Coefficient_of_eigenassay	SVD_pCMs_only3CT	NoPrepr	SVD	10972	RCT-Tx10_T400	F	RCT
Drug	T400_RCT	RCT	Cell_line.Tx10_T400	Plate.99	ZNF273	-2	0	pearson	1	Ttest_pvalue	Coefficient_of_eigenassay	SVD_pCMs_only3CT	NoPrepr	SVD	14136.5	RCT-Tx10_T400	F	RCT
Drug	T400_RCT	RCT	Cell_line.Tx10_T400	Plate.99	ZNF274	-2	0	pearson	1	Ttest_pvalue	Coefficient_of_eigenassay	SVD_pCMs_only3CT	NoPrepr	SVD	14136.5	RCT-Tx10_T400	F	RCT
Drug	T400_RCT	RCT	Cell_line.Tx10_T400	Plate.99	ZNF275	-2	-0.191970440468889	pearson	1	Ttest_pvalue	Coefficient_of_eigenassay	SVD_pCMs_only3CT	NoPrepr	SVD	5687	RCT-Tx10_T400	F	RCT
Drug	T400_RCT	RCT	Cell_line.Tx10_T400	Plate.99	ZNF276	-2	0.243927185316236	pearson	1	Ttest_pvalue	Coefficient_of_eigenassay	SVD_pCMs_only3CT	NoPrepr	SVD	4450	RCT-Tx10_T400	F	RCT
Drug	T400_RCT	RCT	Cell_line.Tx10_T400	Plate.99	ZNF277	-2	-0.13197354484934	pearson	1	Ttest_pvalue	Coefficient_of_eigenassay	SVD_pCMs_only3CT	NoPrepr	SVD	7401	RCT-Tx10_T400	F	RCT
Drug	T400_RCT	RCT	Cell_line.Tx10_T400	Plate.99	ZNF28	-2	-0.0546887641408601	pearson	1	Ttest_pvalue	Coefficient_of_eigenassay	SVD_pCMs_only3CT	NoPrepr	SVD	10383	RCT-Tx10_T400	F	RCT
Drug	T400_RCT	RCT	Cell_line.Tx10_T400	Plate.99	ZNF280C	-2	0.0163211016892249	pearson	1	Ttest_pvalue	Coefficient_of_eigenassay	SVD_pCMs_only3CT	NoPrepr	SVD	12159	RCT-Tx10_T400	F	RCT
Drug	T400_RCT	RCT	Cell_line.Tx10_T400	Plate.99	ZNF280D	-2	0.0158846914034103	pearson	1	Ttest_pvalue	Coefficient_of_eigenassay	SVD_pCMs_only3CT	NoPrepr	SVD	12179	RCT-Tx10_T400	F	RCT
Drug	T400_RCT	RCT	Cell_line.Tx10_T400	Plate.99	ZNF281	-2	-0.169527214257597	pearson	1	Ttest_pvalue	Coefficient_of_eigenassay	SVD_pCMs_only3CT	NoPrepr	SVD	6273	RCT-Tx10_T400	F	RCT
Drug	T400_RCT	RCT	Cell_line.Tx10_T400	Plate.99	ZNF282	-2	-0.0665492169867842	pearson	1	Ttest_pvalue	Coefficient_of_eigenassay	SVD_pCMs_only3CT	NoPrepr	SVD	9899	RCT-Tx10_T400	F	RCT
Drug	T400_RCT	RCT	Cell_line.Tx10_T400	Plate.99	ZNF283	-2	0.0962481225257985	pearson	1	Ttest_pvalue	Coefficient_of_eigenassay	SVD_pCMs_only3CT	NoPrepr	SVD	8671	RCT-Tx10_T400	F	RCT
Drug	T400_RCT	RCT	Cell_line.Tx10_T400	Plate.99	ZNF284	-2	-0.0800295077494461	pearson	1	Ttest_pvalue	Coefficient_of_eigenassay	SVD_pCMs_only3CT	NoPrepr	SVD	9337	RCT-Tx10_T400	F	RCT
Drug	T400_RCT	RCT	Cell_line.Tx10_T400	Plate.99	ZNF285	-2	0.0260923106072144	pearson	1	Ttest_pvalue	Coefficient_of_eigenassay	SVD_pCMs_only3CT	NoPrepr	SVD	11696	RCT-Tx10_T400	F	RCT
Drug	T400_RCT	RCT	Cell_line.Tx10_T400	Plate.99	ZNF286A	-2	0.0640759021871336	pearson	1	Ttest_pvalue	Coefficient_of_eigenassay	SVD_pCMs_only3CT	NoPrepr	SVD	10009	RCT-Tx10_T400	F	RCT
Drug	T400_RCT	RCT	Cell_line.Tx10_T400	Plate.99	ZNF286B	-2	0.0905027085573337	pearson	1	Ttest_pvalue	Coefficient_of_eigenassay	SVD_pCMs_only3CT	NoPrepr	SVD	8911	RCT-Tx10_T400	F	RCT
Drug	T400_RCT	RCT	Cell_line.Tx10_T400	Plate.99	ZNF287	-2	-0.0768647372282241	pearson	1	Ttest_pvalue	Coefficient_of_eigenassay	SVD_pCMs_only3CT	NoPrepr	SVD	9462	RCT-Tx10_T400	F	RCT
Drug	T400_RCT	RCT	Cell_line.Tx10_T400	Plate.99	ZNF292	-2	0.468857188619614	pearson	1	Ttest_pvalue	Coefficient_of_eigenassay	SVD_pCMs_only3CT	NoPrepr	SVD	1749	RCT-Tx10_T400	F	RCT
Drug	T400_RCT	RCT	Cell_line.Tx10_T400	Plate.99	ZNF296	-2	0	pearson	1	Ttest_pvalue	Coefficient_of_eigenassay	SVD_pCMs_only3CT	NoPrepr	SVD	14136.5	RCT-Tx10_T400	F	RCT
Drug	T400_RCT	RCT	Cell_line.Tx10_T400	Plate.99	ZNF3	-2	-0.0867641893462318	pearson	1	Ttest_pvalue	Coefficient_of_eigenassay	SVD_pCMs_only3CT	NoPrepr	SVD	9066	RCT-Tx10_T400	F	RCT
Drug	T400_RCT	RCT	Cell_line.Tx10_T400	Plate.99	ZNF30	-2	0.0705473334691315	pearson	1	Ttest_pvalue	Coefficient_of_eigenassay	SVD_pCMs_only3CT	NoPrepr	SVD	9721	RCT-Tx10_T400	F	RCT
Drug	T400_RCT	RCT	Cell_line.Tx10_T400	Plate.99	ZNF300	-2	0	pearson	1	Ttest_pvalue	Coefficient_of_eigenassay	SVD_pCMs_only3CT	NoPrepr	SVD	14136.5	RCT-Tx10_T400	F	RCT
Drug	T400_RCT	RCT	Cell_line.Tx10_T400	Plate.99	ZNF302	-2	-0.0941832839492253	pearson	1	Ttest_pvalue	Coefficient_of_eigenassay	SVD_pCMs_only3CT	NoPrepr	SVD	8747	RCT-Tx10_T400	F	RCT
Drug	T400_RCT	RCT	Cell_line.Tx10_T400	Plate.99	ZNF304	-2	-0.0395741381614767	pearson	1	Ttest_pvalue	Coefficient_of_eigenassay	SVD_pCMs_only3CT	NoPrepr	SVD	11093	RCT-Tx10_T400	F	RCT
Drug	T400_RCT	RCT	Cell_line.Tx10_T400	Plate.99	ZNF316	-2	0.026348952299696	pearson	1	Ttest_pvalue	Coefficient_of_eigenassay	SVD_pCMs_only3CT	NoPrepr	SVD	11687	RCT-Tx10_T400	F	RCT
Drug	T400_RCT	RCT	Cell_line.Tx10_T400	Plate.99	ZNF317	-2	0.156156927365363	pearson	1	Ttest_pvalue	Coefficient_of_eigenassay	SVD_pCMs_only3CT	NoPrepr	SVD	6649	RCT-Tx10_T400	F	RCT
Drug	T400_RCT	RCT	Cell_line.Tx10_T400	Plate.99	ZNF318	-2	0.355676908422833	pearson	1	Ttest_pvalue	Coefficient_of_eigenassay	SVD_pCMs_only3CT	NoPrepr	SVD	2770	RCT-Tx10_T400	F	RCT
Drug	T400_RCT	RCT	Cell_line.Tx10_T400	Plate.99	ZNF319	-2	-0.0911014747891155	pearson	1	Ttest_pvalue	Coefficient_of_eigenassay	SVD_pCMs_only3CT	NoPrepr	SVD	8875	RCT-Tx10_T400	F	RCT
Drug	T400_RCT	RCT	Cell_line.Tx10_T400	Plate.99	ZNF32	-2	-0.00884122836627373	pearson	1	Ttest_pvalue	Coefficient_of_eigenassay	SVD_pCMs_only3CT	NoPrepr	SVD	12558	RCT-Tx10_T400	F	RCT
Drug	T400_RCT	RCT	Cell_line.Tx10_T400	Plate.99	ZNF320	-2	-0.0241597282561317	pearson	1	Ttest_pvalue	Coefficient_of_eigenassay	SVD_pCMs_only3CT	NoPrepr	SVD	11789	RCT-Tx10_T400	F	RCT
Drug	T400_RCT	RCT	Cell_line.Tx10_T400	Plate.99	ZNF322	-2	-0.0783151099497203	pearson	1	Ttest_pvalue	Coefficient_of_eigenassay	SVD_pCMs_only3CT	NoPrepr	SVD	9406	RCT-Tx10_T400	F	RCT
Drug	T400_RCT	RCT	Cell_line.Tx10_T400	Plate.99	ZNF324	-2	0.160619930634002	pearson	1	Ttest_pvalue	Coefficient_of_eigenassay	SVD_pCMs_only3CT	NoPrepr	SVD	6526	RCT-Tx10_T400	F	RCT
Drug	T400_RCT	RCT	Cell_line.Tx10_T400	Plate.99	ZNF324B	-2	0.0108709476300945	pearson	1	Ttest_pvalue	Coefficient_of_eigenassay	SVD_pCMs_only3CT	NoPrepr	SVD	12445	RCT-Tx10_T400	F	RCT
Drug	T400_RCT	RCT	Cell_line.Tx10_T400	Plate.99	ZNF326	-2	-0.42518609824872	pearson	1	Ttest_pvalue	Coefficient_of_eigenassay	SVD_pCMs_only3CT	NoPrepr	SVD	2096	RCT-Tx10_T400	F	RCT
Drug	T400_RCT	RCT	Cell_line.Tx10_T400	Plate.99	ZNF329	-2	0.139118254319001	pearson	1	Ttest_pvalue	Coefficient_of_eigenassay	SVD_pCMs_only3CT	NoPrepr	SVD	7182	RCT-Tx10_T400	F	RCT
Drug	T400_RCT	RCT	Cell_line.Tx10_T400	Plate.99	ZNF330	-2	-0.257182374051794	pearson	1	Ttest_pvalue	Coefficient_of_eigenassay	SVD_pCMs_only3CT	NoPrepr	SVD	4199	RCT-Tx10_T400	F	RCT
Drug	T400_RCT	RCT	Cell_line.Tx10_T400	Plate.99	ZNF331	-2	-0.0842018663609039	pearson	1	Ttest_pvalue	Coefficient_of_eigenassay	SVD_pCMs_only3CT	NoPrepr	SVD	9160	RCT-Tx10_T400	F	RCT
Drug	T400_RCT	RCT	Cell_line.Tx10_T400	Plate.99	ZNF333	-2	0.6836595649393	pearson	1	Ttest_pvalue	Coefficient_of_eigenassay	SVD_pCMs_only3CT	NoPrepr	SVD	841	RCT-Tx10_T400	F	RCT
Drug	T400_RCT	RCT	Cell_line.Tx10_T400	Plate.99	ZNF334	-2	0.25786811938585	pearson	1	Ttest_pvalue	Coefficient_of_eigenassay	SVD_pCMs_only3CT	NoPrepr	SVD	4188	RCT-Tx10_T400	F	RCT
Drug	T400_RCT	RCT	Cell_line.Tx10_T400	Plate.99	ZNF335	-2	0.121862285378004	pearson	1	Ttest_pvalue	Coefficient_of_eigenassay	SVD_pCMs_only3CT	NoPrepr	SVD	7729	RCT-Tx10_T400	F	RCT
Drug	T400_RCT	RCT	Cell_line.Tx10_T400	Plate.99	ZNF337	-2	0.148279275017627	pearson	1	Ttest_pvalue	Coefficient_of_eigenassay	SVD_pCMs_only3CT	NoPrepr	SVD	6869	RCT-Tx10_T400	F	RCT
Drug	T400_RCT	RCT	Cell_line.Tx10_T400	Plate.99	ZNF33A	-2	0.0194249648384682	pearson	1	Ttest_pvalue	Coefficient_of_eigenassay	SVD_pCMs_only3CT	NoPrepr	SVD	12020	RCT-Tx10_T400	F	RCT
Drug	T400_RCT	RCT	Cell_line.Tx10_T400	Plate.99	ZNF33B	-2	0.0478464315439519	pearson	1	Ttest_pvalue	Coefficient_of_eigenassay	SVD_pCMs_only3CT	NoPrepr	SVD	10695	RCT-Tx10_T400	F	RCT
Drug	T400_RCT	RCT	Cell_line.Tx10_T400	Plate.99	ZNF34	-2	0.248404343686636	pearson	1	Ttest_pvalue	Coefficient_of_eigenassay	SVD_pCMs_only3CT	NoPrepr	SVD	4372	RCT-Tx10_T400	F	RCT
Drug	T400_RCT	RCT	Cell_line.Tx10_T400	Plate.99	ZNF341	-2	0.023745639177524	pearson	1	Ttest_pvalue	Coefficient_of_eigenassay	SVD_pCMs_only3CT	NoPrepr	SVD	11815	RCT-Tx10_T400	F	RCT
Drug	T400_RCT	RCT	Cell_line.Tx10_T400	Plate.99	ZNF343	-2	0.22564136076574	pearson	1	Ttest_pvalue	Coefficient_of_eigenassay	SVD_pCMs_only3CT	NoPrepr	SVD	4874	RCT-Tx10_T400	F	RCT
Drug	T400_RCT	RCT	Cell_line.Tx10_T400	Plate.99	ZNF345	-2	0.61891351233465	pearson	1	Ttest_pvalue	Coefficient_of_eigenassay	SVD_pCMs_only3CT	NoPrepr	SVD	1043	RCT-Tx10_T400	F	RCT
Drug	T400_RCT	RCT	Cell_line.Tx10_T400	Plate.99	ZNF346	-2	0.0749593145464647	pearson	1	Ttest_pvalue	Coefficient_of_eigenassay	SVD_pCMs_only3CT	NoPrepr	SVD	9532	RCT-Tx10_T400	F	RCT
Drug	T400_RCT	RCT	Cell_line.Tx10_T400	Plate.99	ZNF347	-2	0.00988855653228015	pearson	1	Ttest_pvalue	Coefficient_of_eigenassay	SVD_pCMs_only3CT	NoPrepr	SVD	12491	RCT-Tx10_T400	F	RCT
Drug	T400_RCT	RCT	Cell_line.Tx10_T400	Plate.99	ZNF35	-2	0.0892387383720289	pearson	1	Ttest_pvalue	Coefficient_of_eigenassay	SVD_pCMs_only3CT	NoPrepr	SVD	8960	RCT-Tx10_T400	F	RCT
Drug	T400_RCT	RCT	Cell_line.Tx10_T400	Plate.99	ZNF350	-2	0	pearson	1	Ttest_pvalue	Coefficient_of_eigenassay	SVD_pCMs_only3CT	NoPrepr	SVD	14136.5	RCT-Tx10_T400	F	RCT
Drug	T400_RCT	RCT	Cell_line.Tx10_T400	Plate.99	ZNF354A	-2	-0.102850807978984	pearson	1	Ttest_pvalue	Coefficient_of_eigenassay	SVD_pCMs_only3CT	NoPrepr	SVD	8416	RCT-Tx10_T400	F	RCT
Drug	T400_RCT	RCT	Cell_line.Tx10_T400	Plate.99	ZNF354B	-2	0.382429170392141	pearson	1	Ttest_pvalue	Coefficient_of_eigenassay	SVD_pCMs_only3CT	NoPrepr	SVD	2481	RCT-Tx10_T400	F	RCT
Drug	T400_RCT	RCT	Cell_line.Tx10_T400	Plate.99	ZNF354C	-2	0.210854229852756	pearson	1	Ttest_pvalue	Coefficient_of_eigenassay	SVD_pCMs_only3CT	NoPrepr	SVD	5205	RCT-Tx10_T400	F	RCT
Drug	T400_RCT	RCT	Cell_line.Tx10_T400	Plate.99	ZNF358	-2	-0.313340459314146	pearson	1	Ttest_pvalue	Coefficient_of_eigenassay	SVD_pCMs_only3CT	NoPrepr	SVD	3263	RCT-Tx10_T400	F	RCT
Drug	T400_RCT	RCT	Cell_line.Tx10_T400	Plate.99	ZNF362	-2	0.155526480809569	pearson	1	Ttest_pvalue	Coefficient_of_eigenassay	SVD_pCMs_only3CT	NoPrepr	SVD	6673	RCT-Tx10_T400	F	RCT
Drug	T400_RCT	RCT	Cell_line.Tx10_T400	Plate.99	ZNF365	-2	0	pearson	1	Ttest_pvalue	Coefficient_of_eigenassay	SVD_pCMs_only3CT	NoPrepr	SVD	14136.5	RCT-Tx10_T400	F	RCT
Drug	T400_RCT	RCT	Cell_line.Tx10_T400	Plate.99	ZNF367	-2	0.103918845669957	pearson	1	Ttest_pvalue	Coefficient_of_eigenassay	SVD_pCMs_only3CT	NoPrepr	SVD	8374	RCT-Tx10_T400	F	RCT
Drug	T400_RCT	RCT	Cell_line.Tx10_T400	Plate.99	ZNF37A	-2	0.132528582790975	pearson	1	Ttest_pvalue	Coefficient_of_eigenassay	SVD_pCMs_only3CT	NoPrepr	SVD	7387	RCT-Tx10_T400	F	RCT
Drug	T400_RCT	RCT	Cell_line.Tx10_T400	Plate.99	ZNF382	-2	0.178319652494188	pearson	1	Ttest_pvalue	Coefficient_of_eigenassay	SVD_pCMs_only3CT	NoPrepr	SVD	6041	RCT-Tx10_T400	F	RCT
Drug	T400_RCT	RCT	Cell_line.Tx10_T400	Plate.99	ZNF383	-2	0.118646720754456	pearson	1	Ttest_pvalue	Coefficient_of_eigenassay	SVD_pCMs_only3CT	NoPrepr	SVD	7837	RCT-Tx10_T400	F	RCT
Drug	T400_RCT	RCT	Cell_line.Tx10_T400	Plate.99	ZNF384	-2	-0.0873947543308515	pearson	1	Ttest_pvalue	Coefficient_of_eigenassay	SVD_pCMs_only3CT	NoPrepr	SVD	9037	RCT-Tx10_T400	F	RCT
Drug	T400_RCT	RCT	Cell_line.Tx10_T400	Plate.99	ZNF385A	-2	-0.195696311834534	pearson	1	Ttest_pvalue	Coefficient_of_eigenassay	SVD_pCMs_only3CT	NoPrepr	SVD	5583	RCT-Tx10_T400	F	RCT
Drug	T400_RCT	RCT	Cell_line.Tx10_T400	Plate.99	ZNF385B	-2	-0.117747177549472	pearson	1	Ttest_pvalue	Coefficient_of_eigenassay	SVD_pCMs_only3CT	NoPrepr	SVD	7862	RCT-Tx10_T400	F	RCT
Drug	T400_RCT	RCT	Cell_line.Tx10_T400	Plate.99	ZNF385C	-2	0.478110928194643	pearson	1	Ttest_pvalue	Coefficient_of_eigenassay	SVD_pCMs_only3CT	NoPrepr	SVD	1694	RCT-Tx10_T400	F	RCT
Drug	T400_RCT	RCT	Cell_line.Tx10_T400	Plate.99	ZNF385D	-2	0.233759684833938	pearson	1	Ttest_pvalue	Coefficient_of_eigenassay	SVD_pCMs_only3CT	NoPrepr	SVD	4695	RCT-Tx10_T400	F	RCT
Drug	T400_RCT	RCT	Cell_line.Tx10_T400	Plate.99	ZNF391	-2	0.186760872325506	pearson	1	Ttest_pvalue	Coefficient_of_eigenassay	SVD_pCMs_only3CT	NoPrepr	SVD	5819	RCT-Tx10_T400	F	RCT
Drug	T400_RCT	RCT	Cell_line.Tx10_T400	Plate.99	ZNF394	-2	-0.0677023568487795	pearson	1	Ttest_pvalue	Coefficient_of_eigenassay	SVD_pCMs_only3CT	NoPrepr	SVD	9848	RCT-Tx10_T400	F	RCT
Drug	T400_RCT	RCT	Cell_line.Tx10_T400	Plate.99	ZNF395	-2	-0.0858577254391273	pearson	1	Ttest_pvalue	Coefficient_of_eigenassay	SVD_pCMs_only3CT	NoPrepr	SVD	9098	RCT-Tx10_T400	F	RCT
Drug	T400_RCT	RCT	Cell_line.Tx10_T400	Plate.99	ZNF396	-2	-0.024590125854979	pearson	1	Ttest_pvalue	Coefficient_of_eigenassay	SVD_pCMs_only3CT	NoPrepr	SVD	11763	RCT-Tx10_T400	F	RCT
Drug	T400_RCT	RCT	Cell_line.Tx10_T400	Plate.99	ZNF397	-2	0.284277635650207	pearson	1	Ttest_pvalue	Coefficient_of_eigenassay	SVD_pCMs_only3CT	NoPrepr	SVD	3748	RCT-Tx10_T400	F	RCT
Drug	T400_RCT	RCT	Cell_line.Tx10_T400	Plate.99	ZNF398	-2	0.204701933583573	pearson	1	Ttest_pvalue	Coefficient_of_eigenassay	SVD_pCMs_only3CT	NoPrepr	SVD	5363	RCT-Tx10_T400	F	RCT
Drug	T400_RCT	RCT	Cell_line.Tx10_T400	Plate.99	ZNF404	-2	-0.0170801808168895	pearson	1	Ttest_pvalue	Coefficient_of_eigenassay	SVD_pCMs_only3CT	NoPrepr	SVD	12128	RCT-Tx10_T400	F	RCT
Drug	T400_RCT	RCT	Cell_line.Tx10_T400	Plate.99	ZNF407	-2	0.353530440538824	pearson	1	Ttest_pvalue	Coefficient_of_eigenassay	SVD_pCMs_only3CT	NoPrepr	SVD	2790	RCT-Tx10_T400	F	RCT
Drug	T400_RCT	RCT	Cell_line.Tx10_T400	Plate.99	ZNF408	-2	-0.389916217683895	pearson	1	Ttest_pvalue	Coefficient_of_eigenassay	SVD_pCMs_only3CT	NoPrepr	SVD	2408	RCT-Tx10_T400	F	RCT
Drug	T400_RCT	RCT	Cell_line.Tx10_T400	Plate.99	ZNF41	-2	0.259364249464168	pearson	1	Ttest_pvalue	Coefficient_of_eigenassay	SVD_pCMs_only3CT	NoPrepr	SVD	4161	RCT-Tx10_T400	F	RCT
Drug	T400_RCT	RCT	Cell_line.Tx10_T400	Plate.99	ZNF410	-2	-0.202318174855861	pearson	1	Ttest_pvalue	Coefficient_of_eigenassay	SVD_pCMs_only3CT	NoPrepr	SVD	5413	RCT-Tx10_T400	F	RCT
Drug	T400_RCT	RCT	Cell_line.Tx10_T400	Plate.99	ZNF414	-2	0.111223481536138	pearson	1	Ttest_pvalue	Coefficient_of_eigenassay	SVD_pCMs_only3CT	NoPrepr	SVD	8114	RCT-Tx10_T400	F	RCT
Drug	T400_RCT	RCT	Cell_line.Tx10_T400	Plate.99	ZNF415	-2	0	pearson	1	Ttest_pvalue	Coefficient_of_eigenassay	SVD_pCMs_only3CT	NoPrepr	SVD	14136.5	RCT-Tx10_T400	F	RCT
Drug	T400_RCT	RCT	Cell_line.Tx10_T400	Plate.99	ZNF416	-2	-0.0353490393984825	pearson	1	Ttest_pvalue	Coefficient_of_eigenassay	SVD_pCMs_only3CT	NoPrepr	SVD	11268	RCT-Tx10_T400	F	RCT
Drug	T400_RCT	RCT	Cell_line.Tx10_T400	Plate.99	ZNF417	-2	0.449052878321216	pearson	1	Ttest_pvalue	Coefficient_of_eigenassay	SVD_pCMs_only3CT	NoPrepr	SVD	1891	RCT-Tx10_T400	F	RCT
Drug	T400_RCT	RCT	Cell_line.Tx10_T400	Plate.99	ZNF418	-2	0.299043774251588	pearson	1	Ttest_pvalue	Coefficient_of_eigenassay	SVD_pCMs_only3CT	NoPrepr	SVD	3495	RCT-Tx10_T400	F	RCT
Drug	T400_RCT	RCT	Cell_line.Tx10_T400	Plate.99	ZNF419	-2	-0.0401345352695136	pearson	1	Ttest_pvalue	Coefficient_of_eigenassay	SVD_pCMs_only3CT	NoPrepr	SVD	11054	RCT-Tx10_T400	F	RCT
Drug	T400_RCT	RCT	Cell_line.Tx10_T400	Plate.99	ZNF420	-2	0.00582042891139992	pearson	1	Ttest_pvalue	Coefficient_of_eigenassay	SVD_pCMs_only3CT	NoPrepr	SVD	12707	RCT-Tx10_T400	F	RCT
Drug	T400_RCT	RCT	Cell_line.Tx10_T400	Plate.99	ZNF423	-2	0.438417264595114	pearson	1	Ttest_pvalue	Coefficient_of_eigenassay	SVD_pCMs_only3CT	NoPrepr	SVD	1985	RCT-Tx10_T400	F	RCT
Drug	T400_RCT	RCT	Cell_line.Tx10_T400	Plate.99	ZNF425	-2	0.205014677303179	pearson	1	Ttest_pvalue	Coefficient_of_eigenassay	SVD_pCMs_only3CT	NoPrepr	SVD	5355	RCT-Tx10_T400	F	RCT
Drug	T400_RCT	RCT	Cell_line.Tx10_T400	Plate.99	ZNF426	-2	-0.12735899095775	pearson	1	Ttest_pvalue	Coefficient_of_eigenassay	SVD_pCMs_only3CT	NoPrepr	SVD	7535	RCT-Tx10_T400	F	RCT
Drug	T400_RCT	RCT	Cell_line.Tx10_T400	Plate.99	ZNF428	-2	-0.00327643610307347	pearson	1	Ttest_pvalue	Coefficient_of_eigenassay	SVD_pCMs_only3CT	NoPrepr	SVD	12823	RCT-Tx10_T400	F	RCT
Drug	T400_RCT	RCT	Cell_line.Tx10_T400	Plate.99	ZNF429	-2	-0.0425488312940988	pearson	1	Ttest_pvalue	Coefficient_of_eigenassay	SVD_pCMs_only3CT	NoPrepr	SVD	10943	RCT-Tx10_T400	F	RCT
Drug	T400_RCT	RCT	Cell_line.Tx10_T400	Plate.99	ZNF43	-2	0.468980955695306	pearson	1	Ttest_pvalue	Coefficient_of_eigenassay	SVD_pCMs_only3CT	NoPrepr	SVD	1748	RCT-Tx10_T400	F	RCT
Drug	T400_RCT	RCT	Cell_line.Tx10_T400	Plate.99	ZNF430	-2	0.0811603766844568	pearson	1	Ttest_pvalue	Coefficient_of_eigenassay	SVD_pCMs_only3CT	NoPrepr	SVD	9290	RCT-Tx10_T400	F	RCT
Drug	T400_RCT	RCT	Cell_line.Tx10_T400	Plate.99	ZNF431	-2	0.659351336268907	pearson	1	Ttest_pvalue	Coefficient_of_eigenassay	SVD_pCMs_only3CT	NoPrepr	SVD	911	RCT-Tx10_T400	F	RCT
Drug	T400_RCT	RCT	Cell_line.Tx10_T400	Plate.99	ZNF432	-2	0.0344564133721747	pearson	1	Ttest_pvalue	Coefficient_of_eigenassay	SVD_pCMs_only3CT	NoPrepr	SVD	11310	RCT-Tx10_T400	F	RCT
Drug	T400_RCT	RCT	Cell_line.Tx10_T400	Plate.99	ZNF433	-2	0.317620235461838	pearson	1	Ttest_pvalue	Coefficient_of_eigenassay	SVD_pCMs_only3CT	NoPrepr	SVD	3216	RCT-Tx10_T400	F	RCT
Drug	T400_RCT	RCT	Cell_line.Tx10_T400	Plate.99	ZNF436	-2	0.148967170103748	pearson	1	Ttest_pvalue	Coefficient_of_eigenassay	SVD_pCMs_only3CT	NoPrepr	SVD	6852	RCT-Tx10_T400	F	RCT
Drug	T400_RCT	RCT	Cell_line.Tx10_T400	Plate.99	ZNF438	-2	0.0143211876049077	pearson	1	Ttest_pvalue	Coefficient_of_eigenassay	SVD_pCMs_only3CT	NoPrepr	SVD	12249	RCT-Tx10_T400	F	RCT
Drug	T400_RCT	RCT	Cell_line.Tx10_T400	Plate.99	ZNF439	-2	-0.160789395490384	pearson	1	Ttest_pvalue	Coefficient_of_eigenassay	SVD_pCMs_only3CT	NoPrepr	SVD	6518	RCT-Tx10_T400	F	RCT
Drug	T400_RCT	RCT	Cell_line.Tx10_T400	Plate.99	ZNF44	-2	0.519677158853907	pearson	1	Ttest_pvalue	Coefficient_of_eigenassay	SVD_pCMs_only3CT	NoPrepr	SVD	1469	RCT-Tx10_T400	F	RCT
Drug	T400_RCT	RCT	Cell_line.Tx10_T400	Plate.99	ZNF440	-2	-0.00193878191704718	pearson	1	Ttest_pvalue	Coefficient_of_eigenassay	SVD_pCMs_only3CT	NoPrepr	SVD	12888	RCT-Tx10_T400	F	RCT
Drug	T400_RCT	RCT	Cell_line.Tx10_T400	Plate.99	ZNF441	-2	0.0314135162941965	pearson	1	Ttest_pvalue	Coefficient_of_eigenassay	SVD_pCMs_only3CT	NoPrepr	SVD	11452	RCT-Tx10_T400	F	RCT
Drug	T400_RCT	RCT	Cell_line.Tx10_T400	Plate.99	ZNF442	-2	0.490090908580401	pearson	1	Ttest_pvalue	Coefficient_of_eigenassay	SVD_pCMs_only3CT	NoPrepr	SVD	1618	RCT-Tx10_T400	F	RCT
Drug	T400_RCT	RCT	Cell_line.Tx10_T400	Plate.99	ZNF443	-2	-0.103889343044355	pearson	1	Ttest_pvalue	Coefficient_of_eigenassay	SVD_pCMs_only3CT	NoPrepr	SVD	8376	RCT-Tx10_T400	F	RCT
Drug	T400_RCT	RCT	Cell_line.Tx10_T400	Plate.99	ZNF444	-2	-0.285145313947112	pearson	1	Ttest_pvalue	Coefficient_of_eigenassay	SVD_pCMs_only3CT	NoPrepr	SVD	3727	RCT-Tx10_T400	F	RCT
Drug	T400_RCT	RCT	Cell_line.Tx10_T400	Plate.99	ZNF445	-2	0.675146968213077	pearson	1	Ttest_pvalue	Coefficient_of_eigenassay	SVD_pCMs_only3CT	NoPrepr	SVD	869	RCT-Tx10_T400	F	RCT
Drug	T400_RCT	RCT	Cell_line.Tx10_T400	Plate.99	ZNF446	-2	-0.00282180945970696	pearson	1	Ttest_pvalue	Coefficient_of_eigenassay	SVD_pCMs_only3CT	NoPrepr	SVD	12845	RCT-Tx10_T400	F	RCT
Drug	T400_RCT	RCT	Cell_line.Tx10_T400	Plate.99	ZNF449	-2	-0.0486051177345815	pearson	1	Ttest_pvalue	Coefficient_of_eigenassay	SVD_pCMs_only3CT	NoPrepr	SVD	10662	RCT-Tx10_T400	F	RCT
Drug	T400_RCT	RCT	Cell_line.Tx10_T400	Plate.99	ZNF45	-2	0.246077245094483	pearson	1	Ttest_pvalue	Coefficient_of_eigenassay	SVD_pCMs_only3CT	NoPrepr	SVD	4411	RCT-Tx10_T400	F	RCT
Drug	T400_RCT	RCT	Cell_line.Tx10_T400	Plate.99	ZNF451	-2	0.194884865109119	pearson	1	Ttest_pvalue	Coefficient_of_eigenassay	SVD_pCMs_only3CT	NoPrepr	SVD	5598	RCT-Tx10_T400	F	RCT
Drug	T400_RCT	RCT	Cell_line.Tx10_T400	Plate.99	ZNF454	-2	-0.0126839038849855	pearson	1	Ttest_pvalue	Coefficient_of_eigenassay	SVD_pCMs_only3CT	NoPrepr	SVD	12346	RCT-Tx10_T400	F	RCT
Drug	T400_RCT	RCT	Cell_line.Tx10_T400	Plate.99	ZNF460	-2	2.08017454834973	pearson	1	Ttest_pvalue	Coefficient_of_eigenassay	SVD_pCMs_only3CT	NoPrepr	SVD	60	RCT-Tx10_T400	F	RCT
Drug	T400_RCT	RCT	Cell_line.Tx10_T400	Plate.99	ZNF461	-2	0.174735932084244	pearson	1	Ttest_pvalue	Coefficient_of_eigenassay	SVD_pCMs_only3CT	NoPrepr	SVD	6137	RCT-Tx10_T400	F	RCT
Drug	T400_RCT	RCT	Cell_line.Tx10_T400	Plate.99	ZNF462	-2	1.04337067856125	pearson	1	Ttest_pvalue	Coefficient_of_eigenassay	SVD_pCMs_only3CT	NoPrepr	SVD	334	RCT-Tx10_T400	F	RCT
Drug	T400_RCT	RCT	Cell_line.Tx10_T400	Plate.99	ZNF467	-2	0.206223723349504	pearson	1	Ttest_pvalue	Coefficient_of_eigenassay	SVD_pCMs_only3CT	NoPrepr	SVD	5324	RCT-Tx10_T400	F	RCT
Drug	T400_RCT	RCT	Cell_line.Tx10_T400	Plate.99	ZNF468	-2	0.127947339409391	pearson	1	Ttest_pvalue	Coefficient_of_eigenassay	SVD_pCMs_only3CT	NoPrepr	SVD	7514	RCT-Tx10_T400	F	RCT
Drug	T400_RCT	RCT	Cell_line.Tx10_T400	Plate.99	ZNF469	-2	0.207806690369859	pearson	1	Ttest_pvalue	Coefficient_of_eigenassay	SVD_pCMs_only3CT	NoPrepr	SVD	5284	RCT-Tx10_T400	F	RCT
Drug	T400_RCT	RCT	Cell_line.Tx10_T400	Plate.99	ZNF470	-2	-0.0808040637891537	pearson	1	Ttest_pvalue	Coefficient_of_eigenassay	SVD_pCMs_only3CT	NoPrepr	SVD	9307	RCT-Tx10_T400	F	RCT
Drug	T400_RCT	RCT	Cell_line.Tx10_T400	Plate.99	ZNF471	-2	-0.00632605888919726	pearson	1	Ttest_pvalue	Coefficient_of_eigenassay	SVD_pCMs_only3CT	NoPrepr	SVD	12683	RCT-Tx10_T400	F	RCT
Drug	T400_RCT	RCT	Cell_line.Tx10_T400	Plate.99	ZNF473	-2	-0.0444421277380768	pearson	1	Ttest_pvalue	Coefficient_of_eigenassay	SVD_pCMs_only3CT	NoPrepr	SVD	10849	RCT-Tx10_T400	F	RCT
Drug	T400_RCT	RCT	Cell_line.Tx10_T400	Plate.99	ZNF474	-2	0	pearson	1	Ttest_pvalue	Coefficient_of_eigenassay	SVD_pCMs_only3CT	NoPrepr	SVD	14136.5	RCT-Tx10_T400	F	RCT
Drug	T400_RCT	RCT	Cell_line.Tx10_T400	Plate.99	ZNF48	-2	-0.402624751927501	pearson	1	Ttest_pvalue	Coefficient_of_eigenassay	SVD_pCMs_only3CT	NoPrepr	SVD	2277	RCT-Tx10_T400	F	RCT
Drug	T400_RCT	RCT	Cell_line.Tx10_T400	Plate.99	ZNF480	-2	-0.0732064442080412	pearson	1	Ttest_pvalue	Coefficient_of_eigenassay	SVD_pCMs_only3CT	NoPrepr	SVD	9610	RCT-Tx10_T400	F	RCT
Drug	T400_RCT	RCT	Cell_line.Tx10_T400	Plate.99	ZNF483	-2	0.705341882957627	pearson	1	Ttest_pvalue	Coefficient_of_eigenassay	SVD_pCMs_only3CT	NoPrepr	SVD	793	RCT-Tx10_T400	F	RCT
Drug	T400_RCT	RCT	Cell_line.Tx10_T400	Plate.99	ZNF484	-2	0.140955414605338	pearson	1	Ttest_pvalue	Coefficient_of_eigenassay	SVD_pCMs_only3CT	NoPrepr	SVD	7116	RCT-Tx10_T400	F	RCT
Drug	T400_RCT	RCT	Cell_line.Tx10_T400	Plate.99	ZNF485	-2	0.381385601511908	pearson	1	Ttest_pvalue	Coefficient_of_eigenassay	SVD_pCMs_only3CT	NoPrepr	SVD	2496	RCT-Tx10_T400	F	RCT
Drug	T400_RCT	RCT	Cell_line.Tx10_T400	Plate.99	ZNF486	-2	0.124852783571662	pearson	1	Ttest_pvalue	Coefficient_of_eigenassay	SVD_pCMs_only3CT	NoPrepr	SVD	7625	RCT-Tx10_T400	F	RCT
Drug	T400_RCT	RCT	Cell_line.Tx10_T400	Plate.99	ZNF488	-2	0	pearson	1	Ttest_pvalue	Coefficient_of_eigenassay	SVD_pCMs_only3CT	NoPrepr	SVD	14136.5	RCT-Tx10_T400	F	RCT
Drug	T400_RCT	RCT	Cell_line.Tx10_T400	Plate.99	ZNF490	-2	0.383193647924181	pearson	1	Ttest_pvalue	Coefficient_of_eigenassay	SVD_pCMs_only3CT	NoPrepr	SVD	2472	RCT-Tx10_T400	F	RCT
Drug	T400_RCT	RCT	Cell_line.Tx10_T400	Plate.99	ZNF491	-2	0.0296753535830979	pearson	1	Ttest_pvalue	Coefficient_of_eigenassay	SVD_pCMs_only3CT	NoPrepr	SVD	11539	RCT-Tx10_T400	F	RCT
Drug	T400_RCT	RCT	Cell_line.Tx10_T400	Plate.99	ZNF493	-2	-0.131356946109006	pearson	1	Ttest_pvalue	Coefficient_of_eigenassay	SVD_pCMs_only3CT	NoPrepr	SVD	7415	RCT-Tx10_T400	F	RCT
Drug	T400_RCT	RCT	Cell_line.Tx10_T400	Plate.99	ZNF496	-2	0.130041546064293	pearson	1	Ttest_pvalue	Coefficient_of_eigenassay	SVD_pCMs_only3CT	NoPrepr	SVD	7454	RCT-Tx10_T400	F	RCT
Drug	T400_RCT	RCT	Cell_line.Tx10_T400	Plate.99	ZNF497	-2	-0.00863527321094509	pearson	1	Ttest_pvalue	Coefficient_of_eigenassay	SVD_pCMs_only3CT	NoPrepr	SVD	12568	RCT-Tx10_T400	F	RCT
Drug	T400_RCT	RCT	Cell_line.Tx10_T400	Plate.99	ZNF500	-2	-0.0160834509319293	pearson	1	Ttest_pvalue	Coefficient_of_eigenassay	SVD_pCMs_only3CT	NoPrepr	SVD	12170	RCT-Tx10_T400	F	RCT
Drug	T400_RCT	RCT	Cell_line.Tx10_T400	Plate.99	ZNF501	-2	0	pearson	1	Ttest_pvalue	Coefficient_of_eigenassay	SVD_pCMs_only3CT	NoPrepr	SVD	14136.5	RCT-Tx10_T400	F	RCT
Drug	T400_RCT	RCT	Cell_line.Tx10_T400	Plate.99	ZNF502	-2	0	pearson	1	Ttest_pvalue	Coefficient_of_eigenassay	SVD_pCMs_only3CT	NoPrepr	SVD	14136.5	RCT-Tx10_T400	F	RCT
Drug	T400_RCT	RCT	Cell_line.Tx10_T400	Plate.99	ZNF503	-2	0.0317732281044802	pearson	1	Ttest_pvalue	Coefficient_of_eigenassay	SVD_pCMs_only3CT	NoPrepr	SVD	11432	RCT-Tx10_T400	F	RCT
Drug	T400_RCT	RCT	Cell_line.Tx10_T400	Plate.99	ZNF506	-2	0.361341728296472	pearson	1	Ttest_pvalue	Coefficient_of_eigenassay	SVD_pCMs_only3CT	NoPrepr	SVD	2711	RCT-Tx10_T400	F	RCT
Drug	T400_RCT	RCT	Cell_line.Tx10_T400	Plate.99	ZNF507	-2	0.397545537098053	pearson	1	Ttest_pvalue	Coefficient_of_eigenassay	SVD_pCMs_only3CT	NoPrepr	SVD	2326	RCT-Tx10_T400	F	RCT
Drug	T400_RCT	RCT	Cell_line.Tx10_T400	Plate.99	ZNF510	-2	0.0223622989815326	pearson	1	Ttest_pvalue	Coefficient_of_eigenassay	SVD_pCMs_only3CT	NoPrepr	SVD	11879	RCT-Tx10_T400	F	RCT
Drug	T400_RCT	RCT	Cell_line.Tx10_T400	Plate.99	ZNF511	-2	-0.2833802911202	pearson	1	Ttest_pvalue	Coefficient_of_eigenassay	SVD_pCMs_only3CT	NoPrepr	SVD	3769	RCT-Tx10_T400	F	RCT
Drug	T400_RCT	RCT	Cell_line.Tx10_T400	Plate.99	ZNF512	-2	0.0141595659167568	pearson	1	Ttest_pvalue	Coefficient_of_eigenassay	SVD_pCMs_only3CT	NoPrepr	SVD	12264	RCT-Tx10_T400	F	RCT
Drug	T400_RCT	RCT	Cell_line.Tx10_T400	Plate.99	ZNF512B	-2	0.570294422797192	pearson	1	Ttest_pvalue	Coefficient_of_eigenassay	SVD_pCMs_only3CT	NoPrepr	SVD	1219	RCT-Tx10_T400	F	RCT
Drug	T400_RCT	RCT	Cell_line.Tx10_T400	Plate.99	ZNF513	-2	-0.187071012143122	pearson	1	Ttest_pvalue	Coefficient_of_eigenassay	SVD_pCMs_only3CT	NoPrepr	SVD	5812	RCT-Tx10_T400	F	RCT
Drug	T400_RCT	RCT	Cell_line.Tx10_T400	Plate.99	ZNF514	-2	0.181584049630527	pearson	1	Ttest_pvalue	Coefficient_of_eigenassay	SVD_pCMs_only3CT	NoPrepr	SVD	5954	RCT-Tx10_T400	F	RCT
Drug	T400_RCT	RCT	Cell_line.Tx10_T400	Plate.99	ZNF516	-2	0.390785542172879	pearson	1	Ttest_pvalue	Coefficient_of_eigenassay	SVD_pCMs_only3CT	NoPrepr	SVD	2398	RCT-Tx10_T400	F	RCT
Drug	T400_RCT	RCT	Cell_line.Tx10_T400	Plate.99	ZNF517	-2	0.0441047305563019	pearson	1	Ttest_pvalue	Coefficient_of_eigenassay	SVD_pCMs_only3CT	NoPrepr	SVD	10862	RCT-Tx10_T400	F	RCT
Drug	T400_RCT	RCT	Cell_line.Tx10_T400	Plate.99	ZNF518A	-2	0.0724526595315363	pearson	1	Ttest_pvalue	Coefficient_of_eigenassay	SVD_pCMs_only3CT	NoPrepr	SVD	9637	RCT-Tx10_T400	F	RCT
Drug	T400_RCT	RCT	Cell_line.Tx10_T400	Plate.99	ZNF518B	-2	0.0316299403355104	pearson	1	Ttest_pvalue	Coefficient_of_eigenassay	SVD_pCMs_only3CT	NoPrepr	SVD	11438	RCT-Tx10_T400	F	RCT
Drug	T400_RCT	RCT	Cell_line.Tx10_T400	Plate.99	ZNF519	-2	1.13692809180708	pearson	1	Ttest_pvalue	Coefficient_of_eigenassay	SVD_pCMs_only3CT	NoPrepr	SVD	275	RCT-Tx10_T400	F	RCT
Drug	T400_RCT	RCT	Cell_line.Tx10_T400	Plate.99	ZNF521	-2	0.322617610825053	pearson	1	Ttest_pvalue	Coefficient_of_eigenassay	SVD_pCMs_only3CT	NoPrepr	SVD	3155	RCT-Tx10_T400	F	RCT
Drug	T400_RCT	RCT	Cell_line.Tx10_T400	Plate.99	ZNF524	-2	-0.00557794666932789	pearson	1	Ttest_pvalue	Coefficient_of_eigenassay	SVD_pCMs_only3CT	NoPrepr	SVD	12713	RCT-Tx10_T400	F	RCT
Drug	T400_RCT	RCT	Cell_line.Tx10_T400	Plate.99	ZNF526	-2	-0.0994271837062059	pearson	1	Ttest_pvalue	Coefficient_of_eigenassay	SVD_pCMs_only3CT	NoPrepr	SVD	8539	RCT-Tx10_T400	F	RCT
Drug	T400_RCT	RCT	Cell_line.Tx10_T400	Plate.99	ZNF527	-2	-0.179406315221853	pearson	1	Ttest_pvalue	Coefficient_of_eigenassay	SVD_pCMs_only3CT	NoPrepr	SVD	6012	RCT-Tx10_T400	F	RCT
Drug	T400_RCT	RCT	Cell_line.Tx10_T400	Plate.99	ZNF528	-2	1.22561060020047	pearson	1	Ttest_pvalue	Coefficient_of_eigenassay	SVD_pCMs_only3CT	NoPrepr	SVD	232	RCT-Tx10_T400	F	RCT
Drug	T400_RCT	RCT	Cell_line.Tx10_T400	Plate.99	ZNF529	-2	0.041720330043398	pearson	1	Ttest_pvalue	Coefficient_of_eigenassay	SVD_pCMs_only3CT	NoPrepr	SVD	10981	RCT-Tx10_T400	F	RCT
Drug	T400_RCT	RCT	Cell_line.Tx10_T400	Plate.99	ZNF530	-2	0.0102800538358555	pearson	1	Ttest_pvalue	Coefficient_of_eigenassay	SVD_pCMs_only3CT	NoPrepr	SVD	12476	RCT-Tx10_T400	F	RCT
Drug	T400_RCT	RCT	Cell_line.Tx10_T400	Plate.99	ZNF532	-2	0.305237046231657	pearson	1	Ttest_pvalue	Coefficient_of_eigenassay	SVD_pCMs_only3CT	NoPrepr	SVD	3404	RCT-Tx10_T400	F	RCT
Drug	T400_RCT	RCT	Cell_line.Tx10_T400	Plate.99	ZNF536	-2	1.0309882494765	pearson	1	Ttest_pvalue	Coefficient_of_eigenassay	SVD_pCMs_only3CT	NoPrepr	SVD	343	RCT-Tx10_T400	F	RCT
Drug	T400_RCT	RCT	Cell_line.Tx10_T400	Plate.99	ZNF540	-2	-0.210868819755999	pearson	1	Ttest_pvalue	Coefficient_of_eigenassay	SVD_pCMs_only3CT	NoPrepr	SVD	5204	RCT-Tx10_T400	F	RCT
Drug	T400_RCT	RCT	Cell_line.Tx10_T400	Plate.99	ZNF543	-2	0.271275005342803	pearson	1	Ttest_pvalue	Coefficient_of_eigenassay	SVD_pCMs_only3CT	NoPrepr	SVD	3969	RCT-Tx10_T400	F	RCT
Drug	T400_RCT	RCT	Cell_line.Tx10_T400	Plate.99	ZNF544	-2	0.234371692845773	pearson	1	Ttest_pvalue	Coefficient_of_eigenassay	SVD_pCMs_only3CT	NoPrepr	SVD	4684	RCT-Tx10_T400	F	RCT
Drug	T400_RCT	RCT	Cell_line.Tx10_T400	Plate.99	ZNF546	-2	0.0870376038775059	pearson	1	Ttest_pvalue	Coefficient_of_eigenassay	SVD_pCMs_only3CT	NoPrepr	SVD	9048	RCT-Tx10_T400	F	RCT
Drug	T400_RCT	RCT	Cell_line.Tx10_T400	Plate.99	ZNF547	-2	-0.0413804285967036	pearson	1	Ttest_pvalue	Coefficient_of_eigenassay	SVD_pCMs_only3CT	NoPrepr	SVD	11000	RCT-Tx10_T400	F	RCT
Drug	T400_RCT	RCT	Cell_line.Tx10_T400	Plate.99	ZNF548	-2	0.194572719022557	pearson	1	Ttest_pvalue	Coefficient_of_eigenassay	SVD_pCMs_only3CT	NoPrepr	SVD	5608	RCT-Tx10_T400	F	RCT
Drug	T400_RCT	RCT	Cell_line.Tx10_T400	Plate.99	ZNF549	-2	0.366353959749868	pearson	1	Ttest_pvalue	Coefficient_of_eigenassay	SVD_pCMs_only3CT	NoPrepr	SVD	2650	RCT-Tx10_T400	F	RCT
Drug	T400_RCT	RCT	Cell_line.Tx10_T400	Plate.99	ZNF550	-2	0.123790921217805	pearson	1	Ttest_pvalue	Coefficient_of_eigenassay	SVD_pCMs_only3CT	NoPrepr	SVD	7671	RCT-Tx10_T400	F	RCT
Drug	T400_RCT	RCT	Cell_line.Tx10_T400	Plate.99	ZNF551	-2	0.291606383758155	pearson	1	Ttest_pvalue	Coefficient_of_eigenassay	SVD_pCMs_only3CT	NoPrepr	SVD	3606	RCT-Tx10_T400	F	RCT
Drug	T400_RCT	RCT	Cell_line.Tx10_T400	Plate.99	ZNF552	-2	0.656500415461541	pearson	1	Ttest_pvalue	Coefficient_of_eigenassay	SVD_pCMs_only3CT	NoPrepr	SVD	920	RCT-Tx10_T400	F	RCT
Drug	T400_RCT	RCT	Cell_line.Tx10_T400	Plate.99	ZNF554	-2	0.0265318817257653	pearson	1	Ttest_pvalue	Coefficient_of_eigenassay	SVD_pCMs_only3CT	NoPrepr	SVD	11674	RCT-Tx10_T400	F	RCT
Drug	T400_RCT	RCT	Cell_line.Tx10_T400	Plate.99	ZNF555	-2	0.244811755105556	pearson	1	Ttest_pvalue	Coefficient_of_eigenassay	SVD_pCMs_only3CT	NoPrepr	SVD	4438	RCT-Tx10_T400	F	RCT
Drug	T400_RCT	RCT	Cell_line.Tx10_T400	Plate.99	ZNF557	-2	0.122800969489598	pearson	1	Ttest_pvalue	Coefficient_of_eigenassay	SVD_pCMs_only3CT	NoPrepr	SVD	7695	RCT-Tx10_T400	F	RCT
Drug	T400_RCT	RCT	Cell_line.Tx10_T400	Plate.99	ZNF558	-2	0	pearson	1	Ttest_pvalue	Coefficient_of_eigenassay	SVD_pCMs_only3CT	NoPrepr	SVD	14136.5	RCT-Tx10_T400	F	RCT
Drug	T400_RCT	RCT	Cell_line.Tx10_T400	Plate.99	ZNF559	-2	0	pearson	1	Ttest_pvalue	Coefficient_of_eigenassay	SVD_pCMs_only3CT	NoPrepr	SVD	14136.5	RCT-Tx10_T400	F	RCT
Drug	T400_RCT	RCT	Cell_line.Tx10_T400	Plate.99	ZNF561	-2	-0.11183087423455	pearson	1	Ttest_pvalue	Coefficient_of_eigenassay	SVD_pCMs_only3CT	NoPrepr	SVD	8084	RCT-Tx10_T400	F	RCT
Drug	T400_RCT	RCT	Cell_line.Tx10_T400	Plate.99	ZNF562	-2	0.15771072605853	pearson	1	Ttest_pvalue	Coefficient_of_eigenassay	SVD_pCMs_only3CT	NoPrepr	SVD	6601	RCT-Tx10_T400	F	RCT
Drug	T400_RCT	RCT	Cell_line.Tx10_T400	Plate.99	ZNF563	-2	0.0391824312436582	pearson	1	Ttest_pvalue	Coefficient_of_eigenassay	SVD_pCMs_only3CT	NoPrepr	SVD	11109	RCT-Tx10_T400	F	RCT
Drug	T400_RCT	RCT	Cell_line.Tx10_T400	Plate.99	ZNF564	-2	-0.0448669292672473	pearson	1	Ttest_pvalue	Coefficient_of_eigenassay	SVD_pCMs_only3CT	NoPrepr	SVD	10828	RCT-Tx10_T400	F	RCT
Drug	T400_RCT	RCT	Cell_line.Tx10_T400	Plate.99	ZNF565	-2	0.22114692863326	pearson	1	Ttest_pvalue	Coefficient_of_eigenassay	SVD_pCMs_only3CT	NoPrepr	SVD	4965	RCT-Tx10_T400	F	RCT
Drug	T400_RCT	RCT	Cell_line.Tx10_T400	Plate.99	ZNF566	-2	0.288818671034641	pearson	1	Ttest_pvalue	Coefficient_of_eigenassay	SVD_pCMs_only3CT	NoPrepr	SVD	3655	RCT-Tx10_T400	F	RCT
Drug	T400_RCT	RCT	Cell_line.Tx10_T400	Plate.99	ZNF567	-2	-0.0181418719158663	pearson	1	Ttest_pvalue	Coefficient_of_eigenassay	SVD_pCMs_only3CT	NoPrepr	SVD	12082	RCT-Tx10_T400	F	RCT
Drug	T400_RCT	RCT	Cell_line.Tx10_T400	Plate.99	ZNF568	-2	0.852299226314105	pearson	1	Ttest_pvalue	Coefficient_of_eigenassay	SVD_pCMs_only3CT	NoPrepr	SVD	526	RCT-Tx10_T400	F	RCT
Drug	T400_RCT	RCT	Cell_line.Tx10_T400	Plate.99	ZNF569	-2	-0.357330849067417	pearson	1	Ttest_pvalue	Coefficient_of_eigenassay	SVD_pCMs_only3CT	NoPrepr	SVD	2745	RCT-Tx10_T400	F	RCT
Drug	T400_RCT	RCT	Cell_line.Tx10_T400	Plate.99	ZNF57	-2	0	pearson	1	Ttest_pvalue	Coefficient_of_eigenassay	SVD_pCMs_only3CT	NoPrepr	SVD	14136.5	RCT-Tx10_T400	F	RCT
Drug	T400_RCT	RCT	Cell_line.Tx10_T400	Plate.99	ZNF570	-2	0.0664725883219538	pearson	1	Ttest_pvalue	Coefficient_of_eigenassay	SVD_pCMs_only3CT	NoPrepr	SVD	9905	RCT-Tx10_T400	F	RCT
Drug	T400_RCT	RCT	Cell_line.Tx10_T400	Plate.99	ZNF571	-2	0.295659248614946	pearson	1	Ttest_pvalue	Coefficient_of_eigenassay	SVD_pCMs_only3CT	NoPrepr	SVD	3548	RCT-Tx10_T400	F	RCT
Drug	T400_RCT	RCT	Cell_line.Tx10_T400	Plate.99	ZNF572	-2	0	pearson	1	Ttest_pvalue	Coefficient_of_eigenassay	SVD_pCMs_only3CT	NoPrepr	SVD	14136.5	RCT-Tx10_T400	F	RCT
Drug	T400_RCT	RCT	Cell_line.Tx10_T400	Plate.99	ZNF573	-2	0.761228007095263	pearson	1	Ttest_pvalue	Coefficient_of_eigenassay	SVD_pCMs_only3CT	NoPrepr	SVD	677	RCT-Tx10_T400	F	RCT
Drug	T400_RCT	RCT	Cell_line.Tx10_T400	Plate.99	ZNF574	-2	-0.0548916891178319	pearson	1	Ttest_pvalue	Coefficient_of_eigenassay	SVD_pCMs_only3CT	NoPrepr	SVD	10373	RCT-Tx10_T400	F	RCT
Drug	T400_RCT	RCT	Cell_line.Tx10_T400	Plate.99	ZNF575	-2	0.570016575858102	pearson	1	Ttest_pvalue	Coefficient_of_eigenassay	SVD_pCMs_only3CT	NoPrepr	SVD	1222	RCT-Tx10_T400	F	RCT
Drug	T400_RCT	RCT	Cell_line.Tx10_T400	Plate.99	ZNF576	-2	-0.227049726180026	pearson	1	Ttest_pvalue	Coefficient_of_eigenassay	SVD_pCMs_only3CT	NoPrepr	SVD	4847	RCT-Tx10_T400	F	RCT
Drug	T400_RCT	RCT	Cell_line.Tx10_T400	Plate.99	ZNF577	-2	0.157969164894062	pearson	1	Ttest_pvalue	Coefficient_of_eigenassay	SVD_pCMs_only3CT	NoPrepr	SVD	6593	RCT-Tx10_T400	F	RCT
Drug	T400_RCT	RCT	Cell_line.Tx10_T400	Plate.99	ZNF579	-2	-0.549327449417061	pearson	1	Ttest_pvalue	Coefficient_of_eigenassay	SVD_pCMs_only3CT	NoPrepr	SVD	1320	RCT-Tx10_T400	F	RCT
Drug	T400_RCT	RCT	Cell_line.Tx10_T400	Plate.99	ZNF580	-2	-0.261682812209265	pearson	1	Ttest_pvalue	Coefficient_of_eigenassay	SVD_pCMs_only3CT	NoPrepr	SVD	4120	RCT-Tx10_T400	F	RCT
Drug	T400_RCT	RCT	Cell_line.Tx10_T400	Plate.99	ZNF581	-2	-0.79086720757029	pearson	1	Ttest_pvalue	Coefficient_of_eigenassay	SVD_pCMs_only3CT	NoPrepr	SVD	625	RCT-Tx10_T400	F	RCT
Drug	T400_RCT	RCT	Cell_line.Tx10_T400	Plate.99	ZNF582	-2	-0.250498184444328	pearson	1	Ttest_pvalue	Coefficient_of_eigenassay	SVD_pCMs_only3CT	NoPrepr	SVD	4332	RCT-Tx10_T400	F	RCT
Drug	T400_RCT	RCT	Cell_line.Tx10_T400	Plate.99	ZNF583	-2	0.316545335021925	pearson	1	Ttest_pvalue	Coefficient_of_eigenassay	SVD_pCMs_only3CT	NoPrepr	SVD	3227	RCT-Tx10_T400	F	RCT
Drug	T400_RCT	RCT	Cell_line.Tx10_T400	Plate.99	ZNF584	-2	0.0461141493694196	pearson	1	Ttest_pvalue	Coefficient_of_eigenassay	SVD_pCMs_only3CT	NoPrepr	SVD	10782	RCT-Tx10_T400	F	RCT
Drug	T400_RCT	RCT	Cell_line.Tx10_T400	Plate.99	ZNF585A	-2	0.0181891807614518	pearson	1	Ttest_pvalue	Coefficient_of_eigenassay	SVD_pCMs_only3CT	NoPrepr	SVD	12079	RCT-Tx10_T400	F	RCT
Drug	T400_RCT	RCT	Cell_line.Tx10_T400	Plate.99	ZNF585B	-2	0	pearson	1	Ttest_pvalue	Coefficient_of_eigenassay	SVD_pCMs_only3CT	NoPrepr	SVD	14136.5	RCT-Tx10_T400	F	RCT
Drug	T400_RCT	RCT	Cell_line.Tx10_T400	Plate.99	ZNF586	-2	0.0900977483611235	pearson	1	Ttest_pvalue	Coefficient_of_eigenassay	SVD_pCMs_only3CT	NoPrepr	SVD	8925	RCT-Tx10_T400	F	RCT
Drug	T400_RCT	RCT	Cell_line.Tx10_T400	Plate.99	ZNF587	-2	0.544004039957375	pearson	1	Ttest_pvalue	Coefficient_of_eigenassay	SVD_pCMs_only3CT	NoPrepr	SVD	1343	RCT-Tx10_T400	F	RCT
Drug	T400_RCT	RCT	Cell_line.Tx10_T400	Plate.99	ZNF587B	-2	0.659708022689752	pearson	1	Ttest_pvalue	Coefficient_of_eigenassay	SVD_pCMs_only3CT	NoPrepr	SVD	909	RCT-Tx10_T400	F	RCT
Drug	T400_RCT	RCT	Cell_line.Tx10_T400	Plate.99	ZNF589	-2	0.38716520678427	pearson	1	Ttest_pvalue	Coefficient_of_eigenassay	SVD_pCMs_only3CT	NoPrepr	SVD	2439	RCT-Tx10_T400	F	RCT
Drug	T400_RCT	RCT	Cell_line.Tx10_T400	Plate.99	ZNF592	-2	0.0837780981501827	pearson	1	Ttest_pvalue	Coefficient_of_eigenassay	SVD_pCMs_only3CT	NoPrepr	SVD	9179	RCT-Tx10_T400	F	RCT
Drug	T400_RCT	RCT	Cell_line.Tx10_T400	Plate.99	ZNF593	-2	-0.596898166850367	pearson	1	Ttest_pvalue	Coefficient_of_eigenassay	SVD_pCMs_only3CT	NoPrepr	SVD	1127	RCT-Tx10_T400	F	RCT
Drug	T400_RCT	RCT	Cell_line.Tx10_T400	Plate.99	ZNF594	-2	0.444524864454448	pearson	1	Ttest_pvalue	Coefficient_of_eigenassay	SVD_pCMs_only3CT	NoPrepr	SVD	1933	RCT-Tx10_T400	F	RCT
Drug	T400_RCT	RCT	Cell_line.Tx10_T400	Plate.99	ZNF595	-2	0.070749446211705	pearson	1	Ttest_pvalue	Coefficient_of_eigenassay	SVD_pCMs_only3CT	NoPrepr	SVD	9712	RCT-Tx10_T400	F	RCT
Drug	T400_RCT	RCT	Cell_line.Tx10_T400	Plate.99	ZNF596	-2	0.419911748290179	pearson	1	Ttest_pvalue	Coefficient_of_eigenassay	SVD_pCMs_only3CT	NoPrepr	SVD	2139	RCT-Tx10_T400	F	RCT
Drug	T400_RCT	RCT	Cell_line.Tx10_T400	Plate.99	ZNF597	-2	-0.400846060622167	pearson	1	Ttest_pvalue	Coefficient_of_eigenassay	SVD_pCMs_only3CT	NoPrepr	SVD	2295	RCT-Tx10_T400	F	RCT
Drug	T400_RCT	RCT	Cell_line.Tx10_T400	Plate.99	ZNF598	-2	-0.0793420798990604	pearson	1	Ttest_pvalue	Coefficient_of_eigenassay	SVD_pCMs_only3CT	NoPrepr	SVD	9368	RCT-Tx10_T400	F	RCT
Drug	T400_RCT	RCT	Cell_line.Tx10_T400	Plate.99	ZNF599	-2	0.209367491042712	pearson	1	Ttest_pvalue	Coefficient_of_eigenassay	SVD_pCMs_only3CT	NoPrepr	SVD	5244	RCT-Tx10_T400	F	RCT
Drug	T400_RCT	RCT	Cell_line.Tx10_T400	Plate.99	ZNF600	-2	-0.240376538779376	pearson	1	Ttest_pvalue	Coefficient_of_eigenassay	SVD_pCMs_only3CT	NoPrepr	SVD	4537	RCT-Tx10_T400	F	RCT
Drug	T400_RCT	RCT	Cell_line.Tx10_T400	Plate.99	ZNF605	-2	0.152287624157624	pearson	1	Ttest_pvalue	Coefficient_of_eigenassay	SVD_pCMs_only3CT	NoPrepr	SVD	6755	RCT-Tx10_T400	F	RCT
Drug	T400_RCT	RCT	Cell_line.Tx10_T400	Plate.99	ZNF606	-2	0.189746590088881	pearson	1	Ttest_pvalue	Coefficient_of_eigenassay	SVD_pCMs_only3CT	NoPrepr	SVD	5743	RCT-Tx10_T400	F	RCT
Drug	T400_RCT	RCT	Cell_line.Tx10_T400	Plate.99	ZNF607	-2	-0.0703369242449858	pearson	1	Ttest_pvalue	Coefficient_of_eigenassay	SVD_pCMs_only3CT	NoPrepr	SVD	9735	RCT-Tx10_T400	F	RCT
Drug	T400_RCT	RCT	Cell_line.Tx10_T400	Plate.99	ZNF608	-2	0.596515115371087	pearson	1	Ttest_pvalue	Coefficient_of_eigenassay	SVD_pCMs_only3CT	NoPrepr	SVD	1129	RCT-Tx10_T400	F	RCT
Drug	T400_RCT	RCT	Cell_line.Tx10_T400	Plate.99	ZNF609	-2	0.509355420626496	pearson	1	Ttest_pvalue	Coefficient_of_eigenassay	SVD_pCMs_only3CT	NoPrepr	SVD	1516	RCT-Tx10_T400	F	RCT
Drug	T400_RCT	RCT	Cell_line.Tx10_T400	Plate.99	ZNF610	-2	0.421222453964298	pearson	1	Ttest_pvalue	Coefficient_of_eigenassay	SVD_pCMs_only3CT	NoPrepr	SVD	2127	RCT-Tx10_T400	F	RCT
Drug	T400_RCT	RCT	Cell_line.Tx10_T400	Plate.99	ZNF611	-2	0.161005287033673	pearson	1	Ttest_pvalue	Coefficient_of_eigenassay	SVD_pCMs_only3CT	NoPrepr	SVD	6512	RCT-Tx10_T400	F	RCT
Drug	T400_RCT	RCT	Cell_line.Tx10_T400	Plate.99	ZNF613	-2	0.0662913200341387	pearson	1	Ttest_pvalue	Coefficient_of_eigenassay	SVD_pCMs_only3CT	NoPrepr	SVD	9913	RCT-Tx10_T400	F	RCT
Drug	T400_RCT	RCT	Cell_line.Tx10_T400	Plate.99	ZNF614	-2	-0.0781579386957986	pearson	1	Ttest_pvalue	Coefficient_of_eigenassay	SVD_pCMs_only3CT	NoPrepr	SVD	9418	RCT-Tx10_T400	F	RCT
Drug	T400_RCT	RCT	Cell_line.Tx10_T400	Plate.99	ZNF615	-2	-0.102920849503602	pearson	1	Ttest_pvalue	Coefficient_of_eigenassay	SVD_pCMs_only3CT	NoPrepr	SVD	8413	RCT-Tx10_T400	F	RCT
Drug	T400_RCT	RCT	Cell_line.Tx10_T400	Plate.99	ZNF616	-2	0.285166400443596	pearson	1	Ttest_pvalue	Coefficient_of_eigenassay	SVD_pCMs_only3CT	NoPrepr	SVD	3726	RCT-Tx10_T400	F	RCT
Drug	T400_RCT	RCT	Cell_line.Tx10_T400	Plate.99	ZNF618	-2	0.419645628037391	pearson	1	Ttest_pvalue	Coefficient_of_eigenassay	SVD_pCMs_only3CT	NoPrepr	SVD	2141	RCT-Tx10_T400	F	RCT
Drug	T400_RCT	RCT	Cell_line.Tx10_T400	Plate.99	ZNF619	-2	0.575536548737576	pearson	1	Ttest_pvalue	Coefficient_of_eigenassay	SVD_pCMs_only3CT	NoPrepr	SVD	1202	RCT-Tx10_T400	F	RCT
Drug	T400_RCT	RCT	Cell_line.Tx10_T400	Plate.99	ZNF620	-2	0.196252925928354	pearson	1	Ttest_pvalue	Coefficient_of_eigenassay	SVD_pCMs_only3CT	NoPrepr	SVD	5558	RCT-Tx10_T400	F	RCT
Drug	T400_RCT	RCT	Cell_line.Tx10_T400	Plate.99	ZNF621	-2	0.163228796329188	pearson	1	Ttest_pvalue	Coefficient_of_eigenassay	SVD_pCMs_only3CT	NoPrepr	SVD	6446	RCT-Tx10_T400	F	RCT
Drug	T400_RCT	RCT	Cell_line.Tx10_T400	Plate.99	ZNF622	-2	0.0234022521500969	pearson	1	Ttest_pvalue	Coefficient_of_eigenassay	SVD_pCMs_only3CT	NoPrepr	SVD	11833	RCT-Tx10_T400	F	RCT
Drug	T400_RCT	RCT	Cell_line.Tx10_T400	Plate.99	ZNF623	-2	0	pearson	1	Ttest_pvalue	Coefficient_of_eigenassay	SVD_pCMs_only3CT	NoPrepr	SVD	14136.5	RCT-Tx10_T400	F	RCT
Drug	T400_RCT	RCT	Cell_line.Tx10_T400	Plate.99	ZNF624	-2	0.107743431204032	pearson	1	Ttest_pvalue	Coefficient_of_eigenassay	SVD_pCMs_only3CT	NoPrepr	SVD	8234	RCT-Tx10_T400	F	RCT
Drug	T400_RCT	RCT	Cell_line.Tx10_T400	Plate.99	ZNF625	-2	0.239189315098741	pearson	1	Ttest_pvalue	Coefficient_of_eigenassay	SVD_pCMs_only3CT	NoPrepr	SVD	4566	RCT-Tx10_T400	F	RCT
Drug	T400_RCT	RCT	Cell_line.Tx10_T400	Plate.99	ZNF626	-2	0.170768551332602	pearson	1	Ttest_pvalue	Coefficient_of_eigenassay	SVD_pCMs_only3CT	NoPrepr	SVD	6240	RCT-Tx10_T400	F	RCT
Drug	T400_RCT	RCT	Cell_line.Tx10_T400	Plate.99	ZNF627	-2	-0.011580673938751	pearson	1	Ttest_pvalue	Coefficient_of_eigenassay	SVD_pCMs_only3CT	NoPrepr	SVD	12412	RCT-Tx10_T400	F	RCT
Drug	T400_RCT	RCT	Cell_line.Tx10_T400	Plate.99	ZNF628	-2	-0.024590177132912	pearson	1	Ttest_pvalue	Coefficient_of_eigenassay	SVD_pCMs_only3CT	NoPrepr	SVD	11762	RCT-Tx10_T400	F	RCT
Drug	T400_RCT	RCT	Cell_line.Tx10_T400	Plate.99	ZNF629	-2	-0.03794426385157	pearson	1	Ttest_pvalue	Coefficient_of_eigenassay	SVD_pCMs_only3CT	NoPrepr	SVD	11167	RCT-Tx10_T400	F	RCT
Drug	T400_RCT	RCT	Cell_line.Tx10_T400	Plate.99	ZNF630	-2	0.162531799093896	pearson	1	Ttest_pvalue	Coefficient_of_eigenassay	SVD_pCMs_only3CT	NoPrepr	SVD	6466	RCT-Tx10_T400	F	RCT
Drug	T400_RCT	RCT	Cell_line.Tx10_T400	Plate.99	ZNF638	-2	0.0586277570409349	pearson	1	Ttest_pvalue	Coefficient_of_eigenassay	SVD_pCMs_only3CT	NoPrepr	SVD	10224	RCT-Tx10_T400	F	RCT
Drug	T400_RCT	RCT	Cell_line.Tx10_T400	Plate.99	ZNF639	-2	0	pearson	1	Ttest_pvalue	Coefficient_of_eigenassay	SVD_pCMs_only3CT	NoPrepr	SVD	14136.5	RCT-Tx10_T400	F	RCT
Drug	T400_RCT	RCT	Cell_line.Tx10_T400	Plate.99	ZNF641	-2	0.0162048206197037	pearson	1	Ttest_pvalue	Coefficient_of_eigenassay	SVD_pCMs_only3CT	NoPrepr	SVD	12165	RCT-Tx10_T400	F	RCT
Drug	T400_RCT	RCT	Cell_line.Tx10_T400	Plate.99	ZNF644	-2	0.0314552637825313	pearson	1	Ttest_pvalue	Coefficient_of_eigenassay	SVD_pCMs_only3CT	NoPrepr	SVD	11450	RCT-Tx10_T400	F	RCT
Drug	T400_RCT	RCT	Cell_line.Tx10_T400	Plate.99	ZNF646	-2	0.0553992827027585	pearson	1	Ttest_pvalue	Coefficient_of_eigenassay	SVD_pCMs_only3CT	NoPrepr	SVD	10355	RCT-Tx10_T400	F	RCT
Drug	T400_RCT	RCT	Cell_line.Tx10_T400	Plate.99	ZNF649	-2	0.0235961977794805	pearson	1	Ttest_pvalue	Coefficient_of_eigenassay	SVD_pCMs_only3CT	NoPrepr	SVD	11823	RCT-Tx10_T400	F	RCT
Drug	T400_RCT	RCT	Cell_line.Tx10_T400	Plate.99	ZNF652	-2	0.334113864279098	pearson	1	Ttest_pvalue	Coefficient_of_eigenassay	SVD_pCMs_only3CT	NoPrepr	SVD	3015	RCT-Tx10_T400	F	RCT
Drug	T400_RCT	RCT	Cell_line.Tx10_T400	Plate.99	ZNF653	-2	0.0796610130916041	pearson	1	Ttest_pvalue	Coefficient_of_eigenassay	SVD_pCMs_only3CT	NoPrepr	SVD	9349	RCT-Tx10_T400	F	RCT
Drug	T400_RCT	RCT	Cell_line.Tx10_T400	Plate.99	ZNF654	-2	0.152067393503912	pearson	1	Ttest_pvalue	Coefficient_of_eigenassay	SVD_pCMs_only3CT	NoPrepr	SVD	6761	RCT-Tx10_T400	F	RCT
Drug	T400_RCT	RCT	Cell_line.Tx10_T400	Plate.99	ZNF655	-2	-0.110556836396226	pearson	1	Ttest_pvalue	Coefficient_of_eigenassay	SVD_pCMs_only3CT	NoPrepr	SVD	8131	RCT-Tx10_T400	F	RCT
Drug	T400_RCT	RCT	Cell_line.Tx10_T400	Plate.99	ZNF658	-2	-0.0215059305962988	pearson	1	Ttest_pvalue	Coefficient_of_eigenassay	SVD_pCMs_only3CT	NoPrepr	SVD	11914	RCT-Tx10_T400	F	RCT
Drug	T400_RCT	RCT	Cell_line.Tx10_T400	Plate.99	ZNF660	-2	0.0781819590138521	pearson	1	Ttest_pvalue	Coefficient_of_eigenassay	SVD_pCMs_only3CT	NoPrepr	SVD	9417	RCT-Tx10_T400	F	RCT
Drug	T400_RCT	RCT	Cell_line.Tx10_T400	Plate.99	ZNF662	-2	-0.0589982439714928	pearson	1	Ttest_pvalue	Coefficient_of_eigenassay	SVD_pCMs_only3CT	NoPrepr	SVD	10211	RCT-Tx10_T400	F	RCT
Drug	T400_RCT	RCT	Cell_line.Tx10_T400	Plate.99	ZNF664	-2	-0.0666581716848787	pearson	1	Ttest_pvalue	Coefficient_of_eigenassay	SVD_pCMs_only3CT	NoPrepr	SVD	9892	RCT-Tx10_T400	F	RCT
Drug	T400_RCT	RCT	Cell_line.Tx10_T400	Plate.99	ZNF665	-2	0.367491691102029	pearson	1	Ttest_pvalue	Coefficient_of_eigenassay	SVD_pCMs_only3CT	NoPrepr	SVD	2637	RCT-Tx10_T400	F	RCT
Drug	T400_RCT	RCT	Cell_line.Tx10_T400	Plate.99	ZNF667	-2	0.184739628420319	pearson	1	Ttest_pvalue	Coefficient_of_eigenassay	SVD_pCMs_only3CT	NoPrepr	SVD	5875	RCT-Tx10_T400	F	RCT
Drug	T400_RCT	RCT	Cell_line.Tx10_T400	Plate.99	ZNF668	-2	-0.272254197265898	pearson	1	Ttest_pvalue	Coefficient_of_eigenassay	SVD_pCMs_only3CT	NoPrepr	SVD	3953	RCT-Tx10_T400	F	RCT
Drug	T400_RCT	RCT	Cell_line.Tx10_T400	Plate.99	ZNF669	-2	0.175910059612085	pearson	1	Ttest_pvalue	Coefficient_of_eigenassay	SVD_pCMs_only3CT	NoPrepr	SVD	6102	RCT-Tx10_T400	F	RCT
Drug	T400_RCT	RCT	Cell_line.Tx10_T400	Plate.99	ZNF670	-2	-0.347313664331217	pearson	1	Ttest_pvalue	Coefficient_of_eigenassay	SVD_pCMs_only3CT	NoPrepr	SVD	2842	RCT-Tx10_T400	F	RCT
Drug	T400_RCT	RCT	Cell_line.Tx10_T400	Plate.99	ZNF671	-2	0.115231364307925	pearson	1	Ttest_pvalue	Coefficient_of_eigenassay	SVD_pCMs_only3CT	NoPrepr	SVD	7952	RCT-Tx10_T400	F	RCT
Drug	T400_RCT	RCT	Cell_line.Tx10_T400	Plate.99	ZNF672	-2	-0.311633441269526	pearson	1	Ttest_pvalue	Coefficient_of_eigenassay	SVD_pCMs_only3CT	NoPrepr	SVD	3293	RCT-Tx10_T400	F	RCT
Drug	T400_RCT	RCT	Cell_line.Tx10_T400	Plate.99	ZNF674	-2	-0.156398592619074	pearson	1	Ttest_pvalue	Coefficient_of_eigenassay	SVD_pCMs_only3CT	NoPrepr	SVD	6636	RCT-Tx10_T400	F	RCT
Drug	T400_RCT	RCT	Cell_line.Tx10_T400	Plate.99	ZNF675	-2	0.474569725453386	pearson	1	Ttest_pvalue	Coefficient_of_eigenassay	SVD_pCMs_only3CT	NoPrepr	SVD	1716	RCT-Tx10_T400	F	RCT
Drug	T400_RCT	RCT	Cell_line.Tx10_T400	Plate.99	ZNF677	-2	0.313608456557726	pearson	1	Ttest_pvalue	Coefficient_of_eigenassay	SVD_pCMs_only3CT	NoPrepr	SVD	3258	RCT-Tx10_T400	F	RCT
Drug	T400_RCT	RCT	Cell_line.Tx10_T400	Plate.99	ZNF678	-2	-0.258488686339125	pearson	1	Ttest_pvalue	Coefficient_of_eigenassay	SVD_pCMs_only3CT	NoPrepr	SVD	4178	RCT-Tx10_T400	F	RCT
Drug	T400_RCT	RCT	Cell_line.Tx10_T400	Plate.99	ZNF680	-2	0	pearson	1	Ttest_pvalue	Coefficient_of_eigenassay	SVD_pCMs_only3CT	NoPrepr	SVD	14136.5	RCT-Tx10_T400	F	RCT
Drug	T400_RCT	RCT	Cell_line.Tx10_T400	Plate.99	ZNF681	-2	0.456072366848986	pearson	1	Ttest_pvalue	Coefficient_of_eigenassay	SVD_pCMs_only3CT	NoPrepr	SVD	1836	RCT-Tx10_T400	F	RCT
Drug	T400_RCT	RCT	Cell_line.Tx10_T400	Plate.99	ZNF682	-2	0.127461811250269	pearson	1	Ttest_pvalue	Coefficient_of_eigenassay	SVD_pCMs_only3CT	NoPrepr	SVD	7532	RCT-Tx10_T400	F	RCT
Drug	T400_RCT	RCT	Cell_line.Tx10_T400	Plate.99	ZNF684	-2	0.354802690956436	pearson	1	Ttest_pvalue	Coefficient_of_eigenassay	SVD_pCMs_only3CT	NoPrepr	SVD	2778	RCT-Tx10_T400	F	RCT
Drug	T400_RCT	RCT	Cell_line.Tx10_T400	Plate.99	ZNF687	-2	-0.0023857831082104	pearson	1	Ttest_pvalue	Coefficient_of_eigenassay	SVD_pCMs_only3CT	NoPrepr	SVD	12863	RCT-Tx10_T400	F	RCT
Drug	T400_RCT	RCT	Cell_line.Tx10_T400	Plate.99	ZNF688	-2	-0.420653540263377	pearson	1	Ttest_pvalue	Coefficient_of_eigenassay	SVD_pCMs_only3CT	NoPrepr	SVD	2132	RCT-Tx10_T400	F	RCT
Drug	T400_RCT	RCT	Cell_line.Tx10_T400	Plate.99	ZNF689	-2	0.0498010945328653	pearson	1	Ttest_pvalue	Coefficient_of_eigenassay	SVD_pCMs_only3CT	NoPrepr	SVD	10607	RCT-Tx10_T400	F	RCT
Drug	T400_RCT	RCT	Cell_line.Tx10_T400	Plate.99	ZNF69	-2	-0.00436179351420707	pearson	1	Ttest_pvalue	Coefficient_of_eigenassay	SVD_pCMs_only3CT	NoPrepr	SVD	12768	RCT-Tx10_T400	F	RCT
Drug	T400_RCT	RCT	Cell_line.Tx10_T400	Plate.99	ZNF691	-2	-0.00858932904622423	pearson	1	Ttest_pvalue	Coefficient_of_eigenassay	SVD_pCMs_only3CT	NoPrepr	SVD	12572	RCT-Tx10_T400	F	RCT
Drug	T400_RCT	RCT	Cell_line.Tx10_T400	Plate.99	ZNF692	-2	-0.152076758301947	pearson	1	Ttest_pvalue	Coefficient_of_eigenassay	SVD_pCMs_only3CT	NoPrepr	SVD	6760	RCT-Tx10_T400	F	RCT
Drug	T400_RCT	RCT	Cell_line.Tx10_T400	Plate.99	ZNF695	-2	0	pearson	1	Ttest_pvalue	Coefficient_of_eigenassay	SVD_pCMs_only3CT	NoPrepr	SVD	14136.5	RCT-Tx10_T400	F	RCT
Drug	T400_RCT	RCT	Cell_line.Tx10_T400	Plate.99	ZNF696	-2	0.0728270572153546	pearson	1	Ttest_pvalue	Coefficient_of_eigenassay	SVD_pCMs_only3CT	NoPrepr	SVD	9622	RCT-Tx10_T400	F	RCT
Drug	T400_RCT	RCT	Cell_line.Tx10_T400	Plate.99	ZNF697	-2	-0.00248157595772538	pearson	1	Ttest_pvalue	Coefficient_of_eigenassay	SVD_pCMs_only3CT	NoPrepr	SVD	12860	RCT-Tx10_T400	F	RCT
Drug	T400_RCT	RCT	Cell_line.Tx10_T400	Plate.99	ZNF699	-2	0	pearson	1	Ttest_pvalue	Coefficient_of_eigenassay	SVD_pCMs_only3CT	NoPrepr	SVD	14136.5	RCT-Tx10_T400	F	RCT
Drug	T400_RCT	RCT	Cell_line.Tx10_T400	Plate.99	ZNF7	-2	0.0693269403909312	pearson	1	Ttest_pvalue	Coefficient_of_eigenassay	SVD_pCMs_only3CT	NoPrepr	SVD	9774	RCT-Tx10_T400	F	RCT
Drug	T400_RCT	RCT	Cell_line.Tx10_T400	Plate.99	ZNF70	-2	0.765824787962772	pearson	1	Ttest_pvalue	Coefficient_of_eigenassay	SVD_pCMs_only3CT	NoPrepr	SVD	671	RCT-Tx10_T400	F	RCT
Drug	T400_RCT	RCT	Cell_line.Tx10_T400	Plate.99	ZNF700	-2	-0.034430030130703	pearson	1	Ttest_pvalue	Coefficient_of_eigenassay	SVD_pCMs_only3CT	NoPrepr	SVD	11314	RCT-Tx10_T400	F	RCT
Drug	T400_RCT	RCT	Cell_line.Tx10_T400	Plate.99	ZNF701	-2	0.363115279140481	pearson	1	Ttest_pvalue	Coefficient_of_eigenassay	SVD_pCMs_only3CT	NoPrepr	SVD	2693	RCT-Tx10_T400	F	RCT
Drug	T400_RCT	RCT	Cell_line.Tx10_T400	Plate.99	ZNF703	-2	-0.221315519481183	pearson	1	Ttest_pvalue	Coefficient_of_eigenassay	SVD_pCMs_only3CT	NoPrepr	SVD	4959	RCT-Tx10_T400	F	RCT
Drug	T400_RCT	RCT	Cell_line.Tx10_T400	Plate.99	ZNF704	-2	0.410210124885271	pearson	1	Ttest_pvalue	Coefficient_of_eigenassay	SVD_pCMs_only3CT	NoPrepr	SVD	2215	RCT-Tx10_T400	F	RCT
Drug	T400_RCT	RCT	Cell_line.Tx10_T400	Plate.99	ZNF706	-2	-0.143759430533755	pearson	1	Ttest_pvalue	Coefficient_of_eigenassay	SVD_pCMs_only3CT	NoPrepr	SVD	7018	RCT-Tx10_T400	F	RCT
Drug	T400_RCT	RCT	Cell_line.Tx10_T400	Plate.99	ZNF708	-2	0.225844742603262	pearson	1	Ttest_pvalue	Coefficient_of_eigenassay	SVD_pCMs_only3CT	NoPrepr	SVD	4867	RCT-Tx10_T400	F	RCT
Drug	T400_RCT	RCT	Cell_line.Tx10_T400	Plate.99	ZNF709	-2	0.214982866700032	pearson	1	Ttest_pvalue	Coefficient_of_eigenassay	SVD_pCMs_only3CT	NoPrepr	SVD	5106	RCT-Tx10_T400	F	RCT
Drug	T400_RCT	RCT	Cell_line.Tx10_T400	Plate.99	ZNF71	-2	-0.0399426720397038	pearson	1	Ttest_pvalue	Coefficient_of_eigenassay	SVD_pCMs_only3CT	NoPrepr	SVD	11068	RCT-Tx10_T400	F	RCT
Drug	T400_RCT	RCT	Cell_line.Tx10_T400	Plate.99	ZNF710	-2	0.193476493140117	pearson	1	Ttest_pvalue	Coefficient_of_eigenassay	SVD_pCMs_only3CT	NoPrepr	SVD	5640	RCT-Tx10_T400	F	RCT
Drug	T400_RCT	RCT	Cell_line.Tx10_T400	Plate.99	ZNF711	-2	0.174824368689154	pearson	1	Ttest_pvalue	Coefficient_of_eigenassay	SVD_pCMs_only3CT	NoPrepr	SVD	6134	RCT-Tx10_T400	F	RCT
Drug	T400_RCT	RCT	Cell_line.Tx10_T400	Plate.99	ZNF713	-2	0.241340349583708	pearson	1	Ttest_pvalue	Coefficient_of_eigenassay	SVD_pCMs_only3CT	NoPrepr	SVD	4508	RCT-Tx10_T400	F	RCT
Drug	T400_RCT	RCT	Cell_line.Tx10_T400	Plate.99	ZNF714	-2	0.455394921046543	pearson	1	Ttest_pvalue	Coefficient_of_eigenassay	SVD_pCMs_only3CT	NoPrepr	SVD	1843	RCT-Tx10_T400	F	RCT
Drug	T400_RCT	RCT	Cell_line.Tx10_T400	Plate.99	ZNF717	-2	0	pearson	1	Ttest_pvalue	Coefficient_of_eigenassay	SVD_pCMs_only3CT	NoPrepr	SVD	14136.5	RCT-Tx10_T400	F	RCT
Drug	T400_RCT	RCT	Cell_line.Tx10_T400	Plate.99	ZNF718	-2	0.440162778773362	pearson	1	Ttest_pvalue	Coefficient_of_eigenassay	SVD_pCMs_only3CT	NoPrepr	SVD	1973	RCT-Tx10_T400	F	RCT
Drug	T400_RCT	RCT	Cell_line.Tx10_T400	Plate.99	ZNF720	-2	-0.15946162013864	pearson	1	Ttest_pvalue	Coefficient_of_eigenassay	SVD_pCMs_only3CT	NoPrepr	SVD	6557	RCT-Tx10_T400	F	RCT
Drug	T400_RCT	RCT	Cell_line.Tx10_T400	Plate.99	ZNF721	-2	0.215345160744586	pearson	1	Ttest_pvalue	Coefficient_of_eigenassay	SVD_pCMs_only3CT	NoPrepr	SVD	5095	RCT-Tx10_T400	F	RCT
Drug	T400_RCT	RCT	Cell_line.Tx10_T400	Plate.99	ZNF730	-2	0	pearson	1	Ttest_pvalue	Coefficient_of_eigenassay	SVD_pCMs_only3CT	NoPrepr	SVD	14136.5	RCT-Tx10_T400	F	RCT
Drug	T400_RCT	RCT	Cell_line.Tx10_T400	Plate.99	ZNF732	-2	0	pearson	1	Ttest_pvalue	Coefficient_of_eigenassay	SVD_pCMs_only3CT	NoPrepr	SVD	14136.5	RCT-Tx10_T400	F	RCT
Drug	T400_RCT	RCT	Cell_line.Tx10_T400	Plate.99	ZNF736	-2	0	pearson	1	Ttest_pvalue	Coefficient_of_eigenassay	SVD_pCMs_only3CT	NoPrepr	SVD	14136.5	RCT-Tx10_T400	F	RCT
Drug	T400_RCT	RCT	Cell_line.Tx10_T400	Plate.99	ZNF737	-2	0	pearson	1	Ttest_pvalue	Coefficient_of_eigenassay	SVD_pCMs_only3CT	NoPrepr	SVD	14136.5	RCT-Tx10_T400	F	RCT
Drug	T400_RCT	RCT	Cell_line.Tx10_T400	Plate.99	ZNF74	-2	0.0676864666389668	pearson	1	Ttest_pvalue	Coefficient_of_eigenassay	SVD_pCMs_only3CT	NoPrepr	SVD	9849	RCT-Tx10_T400	F	RCT
Drug	T400_RCT	RCT	Cell_line.Tx10_T400	Plate.99	ZNF740	-2	0.0443881003269246	pearson	1	Ttest_pvalue	Coefficient_of_eigenassay	SVD_pCMs_only3CT	NoPrepr	SVD	10852	RCT-Tx10_T400	F	RCT
Drug	T400_RCT	RCT	Cell_line.Tx10_T400	Plate.99	ZNF746	-2	0.0234690634376399	pearson	1	Ttest_pvalue	Coefficient_of_eigenassay	SVD_pCMs_only3CT	NoPrepr	SVD	11830	RCT-Tx10_T400	F	RCT
Drug	T400_RCT	RCT	Cell_line.Tx10_T400	Plate.99	ZNF747	-2	-0.0918983186342811	pearson	1	Ttest_pvalue	Coefficient_of_eigenassay	SVD_pCMs_only3CT	NoPrepr	SVD	8845	RCT-Tx10_T400	F	RCT
Drug	T400_RCT	RCT	Cell_line.Tx10_T400	Plate.99	ZNF749	-2	0.098232942307636	pearson	1	Ttest_pvalue	Coefficient_of_eigenassay	SVD_pCMs_only3CT	NoPrepr	SVD	8582	RCT-Tx10_T400	F	RCT
Drug	T400_RCT	RCT	Cell_line.Tx10_T400	Plate.99	ZNF750	-2	0	pearson	1	Ttest_pvalue	Coefficient_of_eigenassay	SVD_pCMs_only3CT	NoPrepr	SVD	14136.5	RCT-Tx10_T400	F	RCT
Drug	T400_RCT	RCT	Cell_line.Tx10_T400	Plate.99	ZNF75A	-2	0.225773872645024	pearson	1	Ttest_pvalue	Coefficient_of_eigenassay	SVD_pCMs_only3CT	NoPrepr	SVD	4868	RCT-Tx10_T400	F	RCT
Drug	T400_RCT	RCT	Cell_line.Tx10_T400	Plate.99	ZNF75D	-2	-0.0240531741272385	pearson	1	Ttest_pvalue	Coefficient_of_eigenassay	SVD_pCMs_only3CT	NoPrepr	SVD	11798	RCT-Tx10_T400	F	RCT
Drug	T400_RCT	RCT	Cell_line.Tx10_T400	Plate.99	ZNF76	-2	-0.162000499256593	pearson	1	Ttest_pvalue	Coefficient_of_eigenassay	SVD_pCMs_only3CT	NoPrepr	SVD	6481	RCT-Tx10_T400	F	RCT
Drug	T400_RCT	RCT	Cell_line.Tx10_T400	Plate.99	ZNF761	-2	-0.0792658606133419	pearson	1	Ttest_pvalue	Coefficient_of_eigenassay	SVD_pCMs_only3CT	NoPrepr	SVD	9370	RCT-Tx10_T400	F	RCT
Drug	T400_RCT	RCT	Cell_line.Tx10_T400	Plate.99	ZNF763	-2	-0.0452836397896473	pearson	1	Ttest_pvalue	Coefficient_of_eigenassay	SVD_pCMs_only3CT	NoPrepr	SVD	10808	RCT-Tx10_T400	F	RCT
Drug	T400_RCT	RCT	Cell_line.Tx10_T400	Plate.99	ZNF764	-2	-0.0799845808848376	pearson	1	Ttest_pvalue	Coefficient_of_eigenassay	SVD_pCMs_only3CT	NoPrepr	SVD	9340	RCT-Tx10_T400	F	RCT
Drug	T400_RCT	RCT	Cell_line.Tx10_T400	Plate.99	ZNF765	-2	0.00386452508302056	pearson	1	Ttest_pvalue	Coefficient_of_eigenassay	SVD_pCMs_only3CT	NoPrepr	SVD	12791	RCT-Tx10_T400	F	RCT
Drug	T400_RCT	RCT	Cell_line.Tx10_T400	Plate.99	ZNF766	-2	-0.0128882513883642	pearson	1	Ttest_pvalue	Coefficient_of_eigenassay	SVD_pCMs_only3CT	NoPrepr	SVD	12327	RCT-Tx10_T400	F	RCT
Drug	T400_RCT	RCT	Cell_line.Tx10_T400	Plate.99	ZNF768	-2	-0.186792735602159	pearson	1	Ttest_pvalue	Coefficient_of_eigenassay	SVD_pCMs_only3CT	NoPrepr	SVD	5818	RCT-Tx10_T400	F	RCT
Drug	T400_RCT	RCT	Cell_line.Tx10_T400	Plate.99	ZNF77	-2	0.191006064217821	pearson	1	Ttest_pvalue	Coefficient_of_eigenassay	SVD_pCMs_only3CT	NoPrepr	SVD	5715	RCT-Tx10_T400	F	RCT
Drug	T400_RCT	RCT	Cell_line.Tx10_T400	Plate.99	ZNF770	-2	-0.166771736948817	pearson	1	Ttest_pvalue	Coefficient_of_eigenassay	SVD_pCMs_only3CT	NoPrepr	SVD	6340	RCT-Tx10_T400	F	RCT
Drug	T400_RCT	RCT	Cell_line.Tx10_T400	Plate.99	ZNF771	-2	0.104379045422371	pearson	1	Ttest_pvalue	Coefficient_of_eigenassay	SVD_pCMs_only3CT	NoPrepr	SVD	8356	RCT-Tx10_T400	F	RCT
Drug	T400_RCT	RCT	Cell_line.Tx10_T400	Plate.99	ZNF772	-2	0.768948881131513	pearson	1	Ttest_pvalue	Coefficient_of_eigenassay	SVD_pCMs_only3CT	NoPrepr	SVD	660	RCT-Tx10_T400	F	RCT
Drug	T400_RCT	RCT	Cell_line.Tx10_T400	Plate.99	ZNF773	-2	-0.00722727849735437	pearson	1	Ttest_pvalue	Coefficient_of_eigenassay	SVD_pCMs_only3CT	NoPrepr	SVD	12636	RCT-Tx10_T400	F	RCT
Drug	T400_RCT	RCT	Cell_line.Tx10_T400	Plate.99	ZNF774	-2	-0.0320394208737156	pearson	1	Ttest_pvalue	Coefficient_of_eigenassay	SVD_pCMs_only3CT	NoPrepr	SVD	11423	RCT-Tx10_T400	F	RCT
Drug	T400_RCT	RCT	Cell_line.Tx10_T400	Plate.99	ZNF775	-2	-0.0111139270654936	pearson	1	Ttest_pvalue	Coefficient_of_eigenassay	SVD_pCMs_only3CT	NoPrepr	SVD	12436	RCT-Tx10_T400	F	RCT
Drug	T400_RCT	RCT	Cell_line.Tx10_T400	Plate.99	ZNF776	-2	0.0995371556783248	pearson	1	Ttest_pvalue	Coefficient_of_eigenassay	SVD_pCMs_only3CT	NoPrepr	SVD	8531	RCT-Tx10_T400	F	RCT
Drug	T400_RCT	RCT	Cell_line.Tx10_T400	Plate.99	ZNF777	-2	-0.0863938967571683	pearson	1	Ttest_pvalue	Coefficient_of_eigenassay	SVD_pCMs_only3CT	NoPrepr	SVD	9075	RCT-Tx10_T400	F	RCT
Drug	T400_RCT	RCT	Cell_line.Tx10_T400	Plate.99	ZNF778	-2	0.172619859498287	pearson	1	Ttest_pvalue	Coefficient_of_eigenassay	SVD_pCMs_only3CT	NoPrepr	SVD	6189	RCT-Tx10_T400	F	RCT
Drug	T400_RCT	RCT	Cell_line.Tx10_T400	Plate.99	ZNF780A	-2	0.257113206579821	pearson	1	Ttest_pvalue	Coefficient_of_eigenassay	SVD_pCMs_only3CT	NoPrepr	SVD	4202	RCT-Tx10_T400	F	RCT
Drug	T400_RCT	RCT	Cell_line.Tx10_T400	Plate.99	ZNF780B	-2	0.0437699634150198	pearson	1	Ttest_pvalue	Coefficient_of_eigenassay	SVD_pCMs_only3CT	NoPrepr	SVD	10879	RCT-Tx10_T400	F	RCT
Drug	T400_RCT	RCT	Cell_line.Tx10_T400	Plate.99	ZNF781	-2	-0.0182304889638719	pearson	1	Ttest_pvalue	Coefficient_of_eigenassay	SVD_pCMs_only3CT	NoPrepr	SVD	12077	RCT-Tx10_T400	F	RCT
Drug	T400_RCT	RCT	Cell_line.Tx10_T400	Plate.99	ZNF782	-2	0.915978723720814	pearson	1	Ttest_pvalue	Coefficient_of_eigenassay	SVD_pCMs_only3CT	NoPrepr	SVD	443	RCT-Tx10_T400	F	RCT
Drug	T400_RCT	RCT	Cell_line.Tx10_T400	Plate.99	ZNF783	-2	0.225988021223333	pearson	1	Ttest_pvalue	Coefficient_of_eigenassay	SVD_pCMs_only3CT	NoPrepr	SVD	4864	RCT-Tx10_T400	F	RCT
Drug	T400_RCT	RCT	Cell_line.Tx10_T400	Plate.99	ZNF784	-2	-0.153178996137643	pearson	1	Ttest_pvalue	Coefficient_of_eigenassay	SVD_pCMs_only3CT	NoPrepr	SVD	6733	RCT-Tx10_T400	F	RCT
Drug	T400_RCT	RCT	Cell_line.Tx10_T400	Plate.99	ZNF785	-2	0.457034817908551	pearson	1	Ttest_pvalue	Coefficient_of_eigenassay	SVD_pCMs_only3CT	NoPrepr	SVD	1830	RCT-Tx10_T400	F	RCT
Drug	T400_RCT	RCT	Cell_line.Tx10_T400	Plate.99	ZNF786	-2	0.35725840035855	pearson	1	Ttest_pvalue	Coefficient_of_eigenassay	SVD_pCMs_only3CT	NoPrepr	SVD	2747	RCT-Tx10_T400	F	RCT
Drug	T400_RCT	RCT	Cell_line.Tx10_T400	Plate.99	ZNF787	-2	0.0412304272010276	pearson	1	Ttest_pvalue	Coefficient_of_eigenassay	SVD_pCMs_only3CT	NoPrepr	SVD	11003	RCT-Tx10_T400	F	RCT
Drug	T400_RCT	RCT	Cell_line.Tx10_T400	Plate.99	ZNF789	-2	0.0549510965617235	pearson	1	Ttest_pvalue	Coefficient_of_eigenassay	SVD_pCMs_only3CT	NoPrepr	SVD	10370	RCT-Tx10_T400	F	RCT
Drug	T400_RCT	RCT	Cell_line.Tx10_T400	Plate.99	ZNF79	-2	0.21239476624538	pearson	1	Ttest_pvalue	Coefficient_of_eigenassay	SVD_pCMs_only3CT	NoPrepr	SVD	5162	RCT-Tx10_T400	F	RCT
Drug	T400_RCT	RCT	Cell_line.Tx10_T400	Plate.99	ZNF790	-2	0.0236528309748197	pearson	1	Ttest_pvalue	Coefficient_of_eigenassay	SVD_pCMs_only3CT	NoPrepr	SVD	11821	RCT-Tx10_T400	F	RCT
Drug	T400_RCT	RCT	Cell_line.Tx10_T400	Plate.99	ZNF791	-2	-0.0682008244008493	pearson	1	Ttest_pvalue	Coefficient_of_eigenassay	SVD_pCMs_only3CT	NoPrepr	SVD	9832	RCT-Tx10_T400	F	RCT
Drug	T400_RCT	RCT	Cell_line.Tx10_T400	Plate.99	ZNF792	-2	0.285454563955728	pearson	1	Ttest_pvalue	Coefficient_of_eigenassay	SVD_pCMs_only3CT	NoPrepr	SVD	3719	RCT-Tx10_T400	F	RCT
Drug	T400_RCT	RCT	Cell_line.Tx10_T400	Plate.99	ZNF793	-2	0.134591301298848	pearson	1	Ttest_pvalue	Coefficient_of_eigenassay	SVD_pCMs_only3CT	NoPrepr	SVD	7324	RCT-Tx10_T400	F	RCT
Drug	T400_RCT	RCT	Cell_line.Tx10_T400	Plate.99	ZNF799	-2	0	pearson	1	Ttest_pvalue	Coefficient_of_eigenassay	SVD_pCMs_only3CT	NoPrepr	SVD	14136.5	RCT-Tx10_T400	F	RCT
Drug	T400_RCT	RCT	Cell_line.Tx10_T400	Plate.99	ZNF8	-2	0.676126994737684	pearson	1	Ttest_pvalue	Coefficient_of_eigenassay	SVD_pCMs_only3CT	NoPrepr	SVD	866	RCT-Tx10_T400	F	RCT
Drug	T400_RCT	RCT	Cell_line.Tx10_T400	Plate.99	ZNF800	-2	0.160666777541811	pearson	1	Ttest_pvalue	Coefficient_of_eigenassay	SVD_pCMs_only3CT	NoPrepr	SVD	6525	RCT-Tx10_T400	F	RCT
Drug	T400_RCT	RCT	Cell_line.Tx10_T400	Plate.99	ZNF804A	-2	0	pearson	1	Ttest_pvalue	Coefficient_of_eigenassay	SVD_pCMs_only3CT	NoPrepr	SVD	14136.5	RCT-Tx10_T400	F	RCT
Drug	T400_RCT	RCT	Cell_line.Tx10_T400	Plate.99	ZNF805	-2	0.128124106719025	pearson	1	Ttest_pvalue	Coefficient_of_eigenassay	SVD_pCMs_only3CT	NoPrepr	SVD	7505	RCT-Tx10_T400	F	RCT
Drug	T400_RCT	RCT	Cell_line.Tx10_T400	Plate.99	ZNF808	-2	0.397345290876188	pearson	1	Ttest_pvalue	Coefficient_of_eigenassay	SVD_pCMs_only3CT	NoPrepr	SVD	2331	RCT-Tx10_T400	F	RCT
Drug	T400_RCT	RCT	Cell_line.Tx10_T400	Plate.99	ZNF81	-2	0.415073088440392	pearson	1	Ttest_pvalue	Coefficient_of_eigenassay	SVD_pCMs_only3CT	NoPrepr	SVD	2177	RCT-Tx10_T400	F	RCT
Drug	T400_RCT	RCT	Cell_line.Tx10_T400	Plate.99	ZNF813	-2	0.0348645579221107	pearson	1	Ttest_pvalue	Coefficient_of_eigenassay	SVD_pCMs_only3CT	NoPrepr	SVD	11299	RCT-Tx10_T400	F	RCT
Drug	T400_RCT	RCT	Cell_line.Tx10_T400	Plate.99	ZNF814	-2	-0.25992092484691	pearson	1	Ttest_pvalue	Coefficient_of_eigenassay	SVD_pCMs_only3CT	NoPrepr	SVD	4152	RCT-Tx10_T400	F	RCT
Drug	T400_RCT	RCT	Cell_line.Tx10_T400	Plate.99	ZNF816	-2	0.135068540367556	pearson	1	Ttest_pvalue	Coefficient_of_eigenassay	SVD_pCMs_only3CT	NoPrepr	SVD	7314	RCT-Tx10_T400	F	RCT
Drug	T400_RCT	RCT	Cell_line.Tx10_T400	Plate.99	ZNF821	-2	-0.307457653030628	pearson	1	Ttest_pvalue	Coefficient_of_eigenassay	SVD_pCMs_only3CT	NoPrepr	SVD	3363	RCT-Tx10_T400	F	RCT
Drug	T400_RCT	RCT	Cell_line.Tx10_T400	Plate.99	ZNF823	-2	-0.0809868471031555	pearson	1	Ttest_pvalue	Coefficient_of_eigenassay	SVD_pCMs_only3CT	NoPrepr	SVD	9299	RCT-Tx10_T400	F	RCT
Drug	T400_RCT	RCT	Cell_line.Tx10_T400	Plate.99	ZNF827	-2	0.453088618527219	pearson	1	Ttest_pvalue	Coefficient_of_eigenassay	SVD_pCMs_only3CT	NoPrepr	SVD	1858	RCT-Tx10_T400	F	RCT
Drug	T400_RCT	RCT	Cell_line.Tx10_T400	Plate.99	ZNF829	-2	-0.078833940395216	pearson	1	Ttest_pvalue	Coefficient_of_eigenassay	SVD_pCMs_only3CT	NoPrepr	SVD	9385	RCT-Tx10_T400	F	RCT
Drug	T400_RCT	RCT	Cell_line.Tx10_T400	Plate.99	ZNF83	-2	0.122859344717243	pearson	1	Ttest_pvalue	Coefficient_of_eigenassay	SVD_pCMs_only3CT	NoPrepr	SVD	7693	RCT-Tx10_T400	F	RCT
Drug	T400_RCT	RCT	Cell_line.Tx10_T400	Plate.99	ZNF830	-2	-0.0855199372813718	pearson	1	Ttest_pvalue	Coefficient_of_eigenassay	SVD_pCMs_only3CT	NoPrepr	SVD	9107	RCT-Tx10_T400	F	RCT
Drug	T400_RCT	RCT	Cell_line.Tx10_T400	Plate.99	ZNF835	-2	0	pearson	1	Ttest_pvalue	Coefficient_of_eigenassay	SVD_pCMs_only3CT	NoPrepr	SVD	14136.5	RCT-Tx10_T400	F	RCT
Drug	T400_RCT	RCT	Cell_line.Tx10_T400	Plate.99	ZNF836	-2	0.272923397405906	pearson	1	Ttest_pvalue	Coefficient_of_eigenassay	SVD_pCMs_only3CT	NoPrepr	SVD	3943	RCT-Tx10_T400	F	RCT
Drug	T400_RCT	RCT	Cell_line.Tx10_T400	Plate.99	ZNF837	-2	0.241145453001081	pearson	1	Ttest_pvalue	Coefficient_of_eigenassay	SVD_pCMs_only3CT	NoPrepr	SVD	4515	RCT-Tx10_T400	F	RCT
Drug	T400_RCT	RCT	Cell_line.Tx10_T400	Plate.99	ZNF839	-2	0.359383149259773	pearson	1	Ttest_pvalue	Coefficient_of_eigenassay	SVD_pCMs_only3CT	NoPrepr	SVD	2730	RCT-Tx10_T400	F	RCT
Drug	T400_RCT	RCT	Cell_line.Tx10_T400	Plate.99	ZNF84	-2	0.076671125611702	pearson	1	Ttest_pvalue	Coefficient_of_eigenassay	SVD_pCMs_only3CT	NoPrepr	SVD	9479	RCT-Tx10_T400	F	RCT
Drug	T400_RCT	RCT	Cell_line.Tx10_T400	Plate.99	ZNF841	-2	0.139736133620134	pearson	1	Ttest_pvalue	Coefficient_of_eigenassay	SVD_pCMs_only3CT	NoPrepr	SVD	7154	RCT-Tx10_T400	F	RCT
Drug	T400_RCT	RCT	Cell_line.Tx10_T400	Plate.99	ZNF843	-2	0.756922718001586	pearson	1	Ttest_pvalue	Coefficient_of_eigenassay	SVD_pCMs_only3CT	NoPrepr	SVD	688	RCT-Tx10_T400	F	RCT
Drug	T400_RCT	RCT	Cell_line.Tx10_T400	Plate.99	ZNF844	-2	0.370670485068123	pearson	1	Ttest_pvalue	Coefficient_of_eigenassay	SVD_pCMs_only3CT	NoPrepr	SVD	2598	RCT-Tx10_T400	F	RCT
Drug	T400_RCT	RCT	Cell_line.Tx10_T400	Plate.99	ZNF845	-2	0.22159271450567	pearson	1	Ttest_pvalue	Coefficient_of_eigenassay	SVD_pCMs_only3CT	NoPrepr	SVD	4951	RCT-Tx10_T400	F	RCT
Drug	T400_RCT	RCT	Cell_line.Tx10_T400	Plate.99	ZNF846	-2	-0.0824193783721806	pearson	1	Ttest_pvalue	Coefficient_of_eigenassay	SVD_pCMs_only3CT	NoPrepr	SVD	9237	RCT-Tx10_T400	F	RCT
Drug	T400_RCT	RCT	Cell_line.Tx10_T400	Plate.99	ZNF850	-2	0.392853894282478	pearson	1	Ttest_pvalue	Coefficient_of_eigenassay	SVD_pCMs_only3CT	NoPrepr	SVD	2376	RCT-Tx10_T400	F	RCT
Drug	T400_RCT	RCT	Cell_line.Tx10_T400	Plate.99	ZNF852	-2	1.98519665508255	pearson	1	Ttest_pvalue	Coefficient_of_eigenassay	SVD_pCMs_only3CT	NoPrepr	SVD	73	RCT-Tx10_T400	F	RCT
Drug	T400_RCT	RCT	Cell_line.Tx10_T400	Plate.99	ZNF853	-2	-0.268501982890695	pearson	1	Ttest_pvalue	Coefficient_of_eigenassay	SVD_pCMs_only3CT	NoPrepr	SVD	4016	RCT-Tx10_T400	F	RCT
Drug	T400_RCT	RCT	Cell_line.Tx10_T400	Plate.99	ZNF860	-2	0	pearson	1	Ttest_pvalue	Coefficient_of_eigenassay	SVD_pCMs_only3CT	NoPrepr	SVD	14136.5	RCT-Tx10_T400	F	RCT
Drug	T400_RCT	RCT	Cell_line.Tx10_T400	Plate.99	ZNF862	-2	0.0390509264558184	pearson	1	Ttest_pvalue	Coefficient_of_eigenassay	SVD_pCMs_only3CT	NoPrepr	SVD	11115	RCT-Tx10_T400	F	RCT
Drug	T400_RCT	RCT	Cell_line.Tx10_T400	Plate.99	ZNF865	-2	0.0288846501625397	pearson	1	Ttest_pvalue	Coefficient_of_eigenassay	SVD_pCMs_only3CT	NoPrepr	SVD	11570	RCT-Tx10_T400	F	RCT
Drug	T400_RCT	RCT	Cell_line.Tx10_T400	Plate.99	ZNF878	-2	0	pearson	1	Ttest_pvalue	Coefficient_of_eigenassay	SVD_pCMs_only3CT	NoPrepr	SVD	14136.5	RCT-Tx10_T400	F	RCT
Drug	T400_RCT	RCT	Cell_line.Tx10_T400	Plate.99	ZNF879	-2	0.111668001583039	pearson	1	Ttest_pvalue	Coefficient_of_eigenassay	SVD_pCMs_only3CT	NoPrepr	SVD	8089	RCT-Tx10_T400	F	RCT
Drug	T400_RCT	RCT	Cell_line.Tx10_T400	Plate.99	ZNF880	-2	0.441471279654321	pearson	1	Ttest_pvalue	Coefficient_of_eigenassay	SVD_pCMs_only3CT	NoPrepr	SVD	1960	RCT-Tx10_T400	F	RCT
Drug	T400_RCT	RCT	Cell_line.Tx10_T400	Plate.99	ZNF883	-2	0.394866568693012	pearson	1	Ttest_pvalue	Coefficient_of_eigenassay	SVD_pCMs_only3CT	NoPrepr	SVD	2356	RCT-Tx10_T400	F	RCT
Drug	T400_RCT	RCT	Cell_line.Tx10_T400	Plate.99	ZNF888	-2	-0.0821189729643482	pearson	1	Ttest_pvalue	Coefficient_of_eigenassay	SVD_pCMs_only3CT	NoPrepr	SVD	9252	RCT-Tx10_T400	F	RCT
Drug	T400_RCT	RCT	Cell_line.Tx10_T400	Plate.99	ZNF891	-2	0.624412585042889	pearson	1	Ttest_pvalue	Coefficient_of_eigenassay	SVD_pCMs_only3CT	NoPrepr	SVD	1024	RCT-Tx10_T400	F	RCT
Drug	T400_RCT	RCT	Cell_line.Tx10_T400	Plate.99	ZNF90	-2	0.221137093166938	pearson	1	Ttest_pvalue	Coefficient_of_eigenassay	SVD_pCMs_only3CT	NoPrepr	SVD	4966	RCT-Tx10_T400	F	RCT
Drug	T400_RCT	RCT	Cell_line.Tx10_T400	Plate.99	ZNF91	-2	0.34027890236965	pearson	1	Ttest_pvalue	Coefficient_of_eigenassay	SVD_pCMs_only3CT	NoPrepr	SVD	2934	RCT-Tx10_T400	F	RCT
Drug	T400_RCT	RCT	Cell_line.Tx10_T400	Plate.99	ZNF92	-2	-0.256785443043863	pearson	1	Ttest_pvalue	Coefficient_of_eigenassay	SVD_pCMs_only3CT	NoPrepr	SVD	4210	RCT-Tx10_T400	F	RCT
Drug	T400_RCT	RCT	Cell_line.Tx10_T400	Plate.99	ZNF93	-2	-0.0301773048765517	pearson	1	Ttest_pvalue	Coefficient_of_eigenassay	SVD_pCMs_only3CT	NoPrepr	SVD	11502	RCT-Tx10_T400	F	RCT
Drug	T400_RCT	RCT	Cell_line.Tx10_T400	Plate.99	ZNFX1	-2	0.110348847087718	pearson	1	Ttest_pvalue	Coefficient_of_eigenassay	SVD_pCMs_only3CT	NoPrepr	SVD	8135	RCT-Tx10_T400	F	RCT
Drug	T400_RCT	RCT	Cell_line.Tx10_T400	Plate.99	ZNHIT1	-2	-0.535724314049365	pearson	1	Ttest_pvalue	Coefficient_of_eigenassay	SVD_pCMs_only3CT	NoPrepr	SVD	1383	RCT-Tx10_T400	F	RCT
Drug	T400_RCT	RCT	Cell_line.Tx10_T400	Plate.99	ZNHIT2	-2	-0.00555828912859015	pearson	1	Ttest_pvalue	Coefficient_of_eigenassay	SVD_pCMs_only3CT	NoPrepr	SVD	12715	RCT-Tx10_T400	F	RCT
Drug	T400_RCT	RCT	Cell_line.Tx10_T400	Plate.99	ZNHIT6	-2	-0.615132467036821	pearson	1	Ttest_pvalue	Coefficient_of_eigenassay	SVD_pCMs_only3CT	NoPrepr	SVD	1057	RCT-Tx10_T400	F	RCT
Drug	T400_RCT	RCT	Cell_line.Tx10_T400	Plate.99	ZNRD1	-2	-0.264755178762034	pearson	1	Ttest_pvalue	Coefficient_of_eigenassay	SVD_pCMs_only3CT	NoPrepr	SVD	4068	RCT-Tx10_T400	F	RCT
Drug	T400_RCT	RCT	Cell_line.Tx10_T400	Plate.99	ZNRF1	-2	0.0397138840290762	pearson	1	Ttest_pvalue	Coefficient_of_eigenassay	SVD_pCMs_only3CT	NoPrepr	SVD	11085	RCT-Tx10_T400	F	RCT
Drug	T400_RCT	RCT	Cell_line.Tx10_T400	Plate.99	ZNRF2	-2	-0.166556667051692	pearson	1	Ttest_pvalue	Coefficient_of_eigenassay	SVD_pCMs_only3CT	NoPrepr	SVD	6349	RCT-Tx10_T400	F	RCT
Drug	T400_RCT	RCT	Cell_line.Tx10_T400	Plate.99	ZNRF3	-2	0.529319219505565	pearson	1	Ttest_pvalue	Coefficient_of_eigenassay	SVD_pCMs_only3CT	NoPrepr	SVD	1414	RCT-Tx10_T400	F	RCT
Drug	T400_RCT	RCT	Cell_line.Tx10_T400	Plate.99	ZP3	-2	-0.28068705989943	pearson	1	Ttest_pvalue	Coefficient_of_eigenassay	SVD_pCMs_only3CT	NoPrepr	SVD	3808	RCT-Tx10_T400	F	RCT
Drug	T400_RCT	RCT	Cell_line.Tx10_T400	Plate.99	ZPR1	-2	-0.195669461525791	pearson	1	Ttest_pvalue	Coefficient_of_eigenassay	SVD_pCMs_only3CT	NoPrepr	SVD	5585	RCT-Tx10_T400	F	RCT
Drug	T400_RCT	RCT	Cell_line.Tx10_T400	Plate.99	ZRANB1	-2	0.00694548232861824	pearson	1	Ttest_pvalue	Coefficient_of_eigenassay	SVD_pCMs_only3CT	NoPrepr	SVD	12647	RCT-Tx10_T400	F	RCT
Drug	T400_RCT	RCT	Cell_line.Tx10_T400	Plate.99	ZRANB2	-2	-0.204820689563277	pearson	1	Ttest_pvalue	Coefficient_of_eigenassay	SVD_pCMs_only3CT	NoPrepr	SVD	5360	RCT-Tx10_T400	F	RCT
Drug	T400_RCT	RCT	Cell_line.Tx10_T400	Plate.99	ZRANB3	-2	0.978118869637372	pearson	1	Ttest_pvalue	Coefficient_of_eigenassay	SVD_pCMs_only3CT	NoPrepr	SVD	387	RCT-Tx10_T400	F	RCT
Drug	T400_RCT	RCT	Cell_line.Tx10_T400	Plate.99	ZRSR2	-2	-0.0937608635830448	pearson	1	Ttest_pvalue	Coefficient_of_eigenassay	SVD_pCMs_only3CT	NoPrepr	SVD	8762	RCT-Tx10_T400	F	RCT
Drug	T400_RCT	RCT	Cell_line.Tx10_T400	Plate.99	ZSCAN1	-2	0.0877933342890369	pearson	1	Ttest_pvalue	Coefficient_of_eigenassay	SVD_pCMs_only3CT	NoPrepr	SVD	9015	RCT-Tx10_T400	F	RCT
Drug	T400_RCT	RCT	Cell_line.Tx10_T400	Plate.99	ZSCAN12	-2	0.230864708189775	pearson	1	Ttest_pvalue	Coefficient_of_eigenassay	SVD_pCMs_only3CT	NoPrepr	SVD	4766	RCT-Tx10_T400	F	RCT
Drug	T400_RCT	RCT	Cell_line.Tx10_T400	Plate.99	ZSCAN16	-2	-0.248934167419361	pearson	1	Ttest_pvalue	Coefficient_of_eigenassay	SVD_pCMs_only3CT	NoPrepr	SVD	4361	RCT-Tx10_T400	F	RCT
Drug	T400_RCT	RCT	Cell_line.Tx10_T400	Plate.99	ZSCAN18	-2	0.0546848006156589	pearson	1	Ttest_pvalue	Coefficient_of_eigenassay	SVD_pCMs_only3CT	NoPrepr	SVD	10385	RCT-Tx10_T400	F	RCT
Drug	T400_RCT	RCT	Cell_line.Tx10_T400	Plate.99	ZSCAN2	-2	0.114787461458807	pearson	1	Ttest_pvalue	Coefficient_of_eigenassay	SVD_pCMs_only3CT	NoPrepr	SVD	7975	RCT-Tx10_T400	F	RCT
Drug	T400_RCT	RCT	Cell_line.Tx10_T400	Plate.99	ZSCAN20	-2	0.194304163510534	pearson	1	Ttest_pvalue	Coefficient_of_eigenassay	SVD_pCMs_only3CT	NoPrepr	SVD	5619	RCT-Tx10_T400	F	RCT
Drug	T400_RCT	RCT	Cell_line.Tx10_T400	Plate.99	ZSCAN21	-2	0.221374903274738	pearson	1	Ttest_pvalue	Coefficient_of_eigenassay	SVD_pCMs_only3CT	NoPrepr	SVD	4956	RCT-Tx10_T400	F	RCT
Drug	T400_RCT	RCT	Cell_line.Tx10_T400	Plate.99	ZSCAN22	-2	0.130746852789578	pearson	1	Ttest_pvalue	Coefficient_of_eigenassay	SVD_pCMs_only3CT	NoPrepr	SVD	7434	RCT-Tx10_T400	F	RCT
Drug	T400_RCT	RCT	Cell_line.Tx10_T400	Plate.99	ZSCAN23	-2	0.860021625287757	pearson	1	Ttest_pvalue	Coefficient_of_eigenassay	SVD_pCMs_only3CT	NoPrepr	SVD	518	RCT-Tx10_T400	F	RCT
Drug	T400_RCT	RCT	Cell_line.Tx10_T400	Plate.99	ZSCAN25	-2	0.433319581328959	pearson	1	Ttest_pvalue	Coefficient_of_eigenassay	SVD_pCMs_only3CT	NoPrepr	SVD	2032	RCT-Tx10_T400	F	RCT
Drug	T400_RCT	RCT	Cell_line.Tx10_T400	Plate.99	ZSCAN26	-2	-0.105872301452261	pearson	1	Ttest_pvalue	Coefficient_of_eigenassay	SVD_pCMs_only3CT	NoPrepr	SVD	8304	RCT-Tx10_T400	F	RCT
Drug	T400_RCT	RCT	Cell_line.Tx10_T400	Plate.99	ZSCAN29	-2	0.209089071918998	pearson	1	Ttest_pvalue	Coefficient_of_eigenassay	SVD_pCMs_only3CT	NoPrepr	SVD	5252	RCT-Tx10_T400	F	RCT
Drug	T400_RCT	RCT	Cell_line.Tx10_T400	Plate.99	ZSCAN30	-2	1.20317470118361	pearson	1	Ttest_pvalue	Coefficient_of_eigenassay	SVD_pCMs_only3CT	NoPrepr	SVD	236	RCT-Tx10_T400	F	RCT
Drug	T400_RCT	RCT	Cell_line.Tx10_T400	Plate.99	ZSCAN31	-2	0.239132071807854	pearson	1	Ttest_pvalue	Coefficient_of_eigenassay	SVD_pCMs_only3CT	NoPrepr	SVD	4569	RCT-Tx10_T400	F	RCT
Drug	T400_RCT	RCT	Cell_line.Tx10_T400	Plate.99	ZSCAN32	-2	0.0474073170289754	pearson	1	Ttest_pvalue	Coefficient_of_eigenassay	SVD_pCMs_only3CT	NoPrepr	SVD	10715	RCT-Tx10_T400	F	RCT
Drug	T400_RCT	RCT	Cell_line.Tx10_T400	Plate.99	ZSCAN5A	-2	0.0325073321495417	pearson	1	Ttest_pvalue	Coefficient_of_eigenassay	SVD_pCMs_only3CT	NoPrepr	SVD	11395	RCT-Tx10_T400	F	RCT
Drug	T400_RCT	RCT	Cell_line.Tx10_T400	Plate.99	ZSCAN9	-2	0.0116397704650172	pearson	1	Ttest_pvalue	Coefficient_of_eigenassay	SVD_pCMs_only3CT	NoPrepr	SVD	12409	RCT-Tx10_T400	F	RCT
Drug	T400_RCT	RCT	Cell_line.Tx10_T400	Plate.99	ZSWIM1	-2	-0.421171813376161	pearson	1	Ttest_pvalue	Coefficient_of_eigenassay	SVD_pCMs_only3CT	NoPrepr	SVD	2129	RCT-Tx10_T400	F	RCT
Drug	T400_RCT	RCT	Cell_line.Tx10_T400	Plate.99	ZSWIM3	-2	-0.0919951201167026	pearson	1	Ttest_pvalue	Coefficient_of_eigenassay	SVD_pCMs_only3CT	NoPrepr	SVD	8843	RCT-Tx10_T400	F	RCT
Drug	T400_RCT	RCT	Cell_line.Tx10_T400	Plate.99	ZSWIM4	-2	0.0192225318068148	pearson	1	Ttest_pvalue	Coefficient_of_eigenassay	SVD_pCMs_only3CT	NoPrepr	SVD	12031	RCT-Tx10_T400	F	RCT
Drug	T400_RCT	RCT	Cell_line.Tx10_T400	Plate.99	ZSWIM5	-2	0.0514977826441198	pearson	1	Ttest_pvalue	Coefficient_of_eigenassay	SVD_pCMs_only3CT	NoPrepr	SVD	10533	RCT-Tx10_T400	F	RCT
Drug	T400_RCT	RCT	Cell_line.Tx10_T400	Plate.99	ZSWIM6	-2	0.340747428037062	pearson	1	Ttest_pvalue	Coefficient_of_eigenassay	SVD_pCMs_only3CT	NoPrepr	SVD	2927	RCT-Tx10_T400	F	RCT
Drug	T400_RCT	RCT	Cell_line.Tx10_T400	Plate.99	ZSWIM7	-2	-0.194274854362626	pearson	1	Ttest_pvalue	Coefficient_of_eigenassay	SVD_pCMs_only3CT	NoPrepr	SVD	5621	RCT-Tx10_T400	F	RCT
Drug	T400_RCT	RCT	Cell_line.Tx10_T400	Plate.99	ZSWIM8	-2	0.0491253909831289	pearson	1	Ttest_pvalue	Coefficient_of_eigenassay	SVD_pCMs_only3CT	NoPrepr	SVD	10641	RCT-Tx10_T400	F	RCT
Drug	T400_RCT	RCT	Cell_line.Tx10_T400	Plate.99	ZSWIM9	-2	-0.526418692805546	pearson	1	Ttest_pvalue	Coefficient_of_eigenassay	SVD_pCMs_only3CT	NoPrepr	SVD	1430	RCT-Tx10_T400	F	RCT
Drug	T400_RCT	RCT	Cell_line.Tx10_T400	Plate.99	ZUP1	-2	-0.0993226453813741	pearson	1	Ttest_pvalue	Coefficient_of_eigenassay	SVD_pCMs_only3CT	NoPrepr	SVD	8541	RCT-Tx10_T400	F	RCT
Drug	T400_RCT	RCT	Cell_line.Tx10_T400	Plate.99	ZW10	-2	0.177660341312581	pearson	1	Ttest_pvalue	Coefficient_of_eigenassay	SVD_pCMs_only3CT	NoPrepr	SVD	6057	RCT-Tx10_T400	F	RCT
Drug	T400_RCT	RCT	Cell_line.Tx10_T400	Plate.99	ZWILCH	-2	-0.297067799992218	pearson	1	Ttest_pvalue	Coefficient_of_eigenassay	SVD_pCMs_only3CT	NoPrepr	SVD	3523	RCT-Tx10_T400	F	RCT
Drug	T400_RCT	RCT	Cell_line.Tx10_T400	Plate.99	ZWINT	-2	0.111565754463721	pearson	1	Ttest_pvalue	Coefficient_of_eigenassay	SVD_pCMs_only3CT	NoPrepr	SVD	8097	RCT-Tx10_T400	F	RCT
Drug	T400_RCT	RCT	Cell_line.Tx10_T400	Plate.99	ZXDA	-2	0.005279830592786	pearson	1	Ttest_pvalue	Coefficient_of_eigenassay	SVD_pCMs_only3CT	NoPrepr	SVD	12721	RCT-Tx10_T400	F	RCT
Drug	T400_RCT	RCT	Cell_line.Tx10_T400	Plate.99	ZXDB	-2	-0.169598949916844	pearson	1	Ttest_pvalue	Coefficient_of_eigenassay	SVD_pCMs_only3CT	NoPrepr	SVD	6269	RCT-Tx10_T400	F	RCT
Drug	T400_RCT	RCT	Cell_line.Tx10_T400	Plate.99	ZXDC	-2	0.166712909366373	pearson	1	Ttest_pvalue	Coefficient_of_eigenassay	SVD_pCMs_only3CT	NoPrepr	SVD	6341	RCT-Tx10_T400	F	RCT
Drug	T400_RCT	RCT	Cell_line.Tx10_T400	Plate.99	ZYG11B	-2	-0.0542599443701587	pearson	1	Ttest_pvalue	Coefficient_of_eigenassay	SVD_pCMs_only3CT	NoPrepr	SVD	10407	RCT-Tx10_T400	F	RCT
Drug	T400_RCT	RCT	Cell_line.Tx10_T400	Plate.99	ZYX	-2	-0.460141396003776	pearson	1	Ttest_pvalue	Coefficient_of_eigenassay	SVD_pCMs_only3CT	NoPrepr	SVD	1810	RCT-Tx10_T400	F	RCT
Drug	T400_RCT	RCT	Cell_line.Tx10_T400	Plate.99	ZZEF1	-2	0.433414828608543	pearson	1	Ttest_pvalue	Coefficient_of_eigenassay	SVD_pCMs_only3CT	NoPrepr	SVD	2031	RCT-Tx10_T400	F	RCT
Drug	T400_RCT	RCT	Cell_line.Tx10_T400	Plate.99	ZZZ3	-2	-0.0208762406895445	pearson	1	Ttest_pvalue	Coefficient_of_eigenassay	SVD_pCMs_only3CT	NoPrepr	SVD	11943	RCT-Tx10_T400	F	RCT
Drug	T200_RCT	RCT	Cell_line.Tx12_T200	Plate.99	A1BG	-2	0.0492105077939377	pearson	1	Ttest_pvalue	Coefficient_of_eigenassay	SVD_pCMs_only3CT	NoPrepr	SVD	10931	RCT-Tx12_T200	F	RCT
Drug	T200_RCT	RCT	Cell_line.Tx12_T200	Plate.99	A2M	-2	0.40146719939963	pearson	1	Ttest_pvalue	Coefficient_of_eigenassay	SVD_pCMs_only3CT	NoPrepr	SVD	3248	RCT-Tx12_T200	F	RCT
Drug	T200_RCT	RCT	Cell_line.Tx12_T200	Plate.99	A2ML1	-2	0	pearson	1	Ttest_pvalue	Coefficient_of_eigenassay	SVD_pCMs_only3CT	NoPrepr	SVD	14015.5	RCT-Tx12_T200	F	RCT
Drug	T200_RCT	RCT	Cell_line.Tx12_T200	Plate.99	A4GALT	-2	0.427756565257205	pearson	1	Ttest_pvalue	Coefficient_of_eigenassay	SVD_pCMs_only3CT	NoPrepr	SVD	2942	RCT-Tx12_T200	F	RCT
Drug	T200_RCT	RCT	Cell_line.Tx12_T200	Plate.99	AAAS	-2	0.676632064150897	pearson	1	Ttest_pvalue	Coefficient_of_eigenassay	SVD_pCMs_only3CT	NoPrepr	SVD	1161	RCT-Tx12_T200	F	RCT
Drug	T200_RCT	RCT	Cell_line.Tx12_T200	Plate.99	AACS	-2	-0.395742164587038	pearson	1	Ttest_pvalue	Coefficient_of_eigenassay	SVD_pCMs_only3CT	NoPrepr	SVD	3313	RCT-Tx12_T200	F	RCT
Drug	T200_RCT	RCT	Cell_line.Tx12_T200	Plate.99	AADAT	-2	-0.206609924367235	pearson	1	Ttest_pvalue	Coefficient_of_eigenassay	SVD_pCMs_only3CT	NoPrepr	SVD	6525	RCT-Tx12_T200	F	RCT
Drug	T200_RCT	RCT	Cell_line.Tx12_T200	Plate.99	AAED1	-2	0.27609485382803	pearson	1	Ttest_pvalue	Coefficient_of_eigenassay	SVD_pCMs_only3CT	NoPrepr	SVD	5136	RCT-Tx12_T200	F	RCT
Drug	T200_RCT	RCT	Cell_line.Tx12_T200	Plate.99	AAGAB	-2	-0.364817877629107	pearson	1	Ttest_pvalue	Coefficient_of_eigenassay	SVD_pCMs_only3CT	NoPrepr	SVD	3698	RCT-Tx12_T200	F	RCT
Drug	T200_RCT	RCT	Cell_line.Tx12_T200	Plate.99	AAK1	-2	-0.0874062958559966	pearson	1	Ttest_pvalue	Coefficient_of_eigenassay	SVD_pCMs_only3CT	NoPrepr	SVD	9704	RCT-Tx12_T200	F	RCT
Drug	T200_RCT	RCT	Cell_line.Tx12_T200	Plate.99	AAMDC	-2	0.313794765432944	pearson	1	Ttest_pvalue	Coefficient_of_eigenassay	SVD_pCMs_only3CT	NoPrepr	SVD	4466	RCT-Tx12_T200	F	RCT
Drug	T200_RCT	RCT	Cell_line.Tx12_T200	Plate.99	AAMP	-2	-0.278113843787919	pearson	1	Ttest_pvalue	Coefficient_of_eigenassay	SVD_pCMs_only3CT	NoPrepr	SVD	5100	RCT-Tx12_T200	F	RCT
Drug	T200_RCT	RCT	Cell_line.Tx12_T200	Plate.99	AAR2	-2	0.709781603036763	pearson	1	Ttest_pvalue	Coefficient_of_eigenassay	SVD_pCMs_only3CT	NoPrepr	SVD	1014	RCT-Tx12_T200	F	RCT
Drug	T200_RCT	RCT	Cell_line.Tx12_T200	Plate.99	AARD	-2	-0.476534766066872	pearson	1	Ttest_pvalue	Coefficient_of_eigenassay	SVD_pCMs_only3CT	NoPrepr	SVD	2478	RCT-Tx12_T200	F	RCT
Drug	T200_RCT	RCT	Cell_line.Tx12_T200	Plate.99	AARS	-2	0.01686306793559	pearson	1	Ttest_pvalue	Coefficient_of_eigenassay	SVD_pCMs_only3CT	NoPrepr	SVD	12081	RCT-Tx12_T200	F	RCT
Drug	T200_RCT	RCT	Cell_line.Tx12_T200	Plate.99	AARS2	-2	0.117619696587063	pearson	1	Ttest_pvalue	Coefficient_of_eigenassay	SVD_pCMs_only3CT	NoPrepr	SVD	8768	RCT-Tx12_T200	F	RCT
Drug	T200_RCT	RCT	Cell_line.Tx12_T200	Plate.99	AASDH	-2	-0.225382462224069	pearson	1	Ttest_pvalue	Coefficient_of_eigenassay	SVD_pCMs_only3CT	NoPrepr	SVD	6130	RCT-Tx12_T200	F	RCT
Drug	T200_RCT	RCT	Cell_line.Tx12_T200	Plate.99	AASDHPPT	-2	0.290296084412451	pearson	1	Ttest_pvalue	Coefficient_of_eigenassay	SVD_pCMs_only3CT	NoPrepr	SVD	4877	RCT-Tx12_T200	F	RCT
Drug	T200_RCT	RCT	Cell_line.Tx12_T200	Plate.99	AASS	-2	0.18168197753687	pearson	1	Ttest_pvalue	Coefficient_of_eigenassay	SVD_pCMs_only3CT	NoPrepr	SVD	7088	RCT-Tx12_T200	F	RCT
Drug	T200_RCT	RCT	Cell_line.Tx12_T200	Plate.99	AATK	-2	0.148277705570302	pearson	1	Ttest_pvalue	Coefficient_of_eigenassay	SVD_pCMs_only3CT	NoPrepr	SVD	7943	RCT-Tx12_T200	F	RCT
Drug	T200_RCT	RCT	Cell_line.Tx12_T200	Plate.99	ABAT	-2	-0.193610296302766	pearson	1	Ttest_pvalue	Coefficient_of_eigenassay	SVD_pCMs_only3CT	NoPrepr	SVD	6799	RCT-Tx12_T200	F	RCT
Drug	T200_RCT	RCT	Cell_line.Tx12_T200	Plate.99	ABCA1	-2	-0.237041154222543	pearson	1	Ttest_pvalue	Coefficient_of_eigenassay	SVD_pCMs_only3CT	NoPrepr	SVD	5887	RCT-Tx12_T200	F	RCT
Drug	T200_RCT	RCT	Cell_line.Tx12_T200	Plate.99	ABCA10	-2	-0.333940112918851	pearson	1	Ttest_pvalue	Coefficient_of_eigenassay	SVD_pCMs_only3CT	NoPrepr	SVD	4157	RCT-Tx12_T200	F	RCT
Drug	T200_RCT	RCT	Cell_line.Tx12_T200	Plate.99	ABCA12	-2	0	pearson	1	Ttest_pvalue	Coefficient_of_eigenassay	SVD_pCMs_only3CT	NoPrepr	SVD	14015.5	RCT-Tx12_T200	F	RCT
Drug	T200_RCT	RCT	Cell_line.Tx12_T200	Plate.99	ABCA13	-2	0	pearson	1	Ttest_pvalue	Coefficient_of_eigenassay	SVD_pCMs_only3CT	NoPrepr	SVD	14015.5	RCT-Tx12_T200	F	RCT
Drug	T200_RCT	RCT	Cell_line.Tx12_T200	Plate.99	ABCA2	-2	0.429658595359142	pearson	1	Ttest_pvalue	Coefficient_of_eigenassay	SVD_pCMs_only3CT	NoPrepr	SVD	2923	RCT-Tx12_T200	F	RCT
Drug	T200_RCT	RCT	Cell_line.Tx12_T200	Plate.99	ABCA3	-2	0.515352317355572	pearson	1	Ttest_pvalue	Coefficient_of_eigenassay	SVD_pCMs_only3CT	NoPrepr	SVD	2125	RCT-Tx12_T200	F	RCT
Drug	T200_RCT	RCT	Cell_line.Tx12_T200	Plate.99	ABCA4	-2	0	pearson	1	Ttest_pvalue	Coefficient_of_eigenassay	SVD_pCMs_only3CT	NoPrepr	SVD	14015.5	RCT-Tx12_T200	F	RCT
Drug	T200_RCT	RCT	Cell_line.Tx12_T200	Plate.99	ABCA5	-2	-0.742582042777734	pearson	1	Ttest_pvalue	Coefficient_of_eigenassay	SVD_pCMs_only3CT	NoPrepr	SVD	876	RCT-Tx12_T200	F	RCT
Drug	T200_RCT	RCT	Cell_line.Tx12_T200	Plate.99	ABCA6	-2	0	pearson	1	Ttest_pvalue	Coefficient_of_eigenassay	SVD_pCMs_only3CT	NoPrepr	SVD	14015.5	RCT-Tx12_T200	F	RCT
Drug	T200_RCT	RCT	Cell_line.Tx12_T200	Plate.99	ABCA7	-2	0.199916206709804	pearson	1	Ttest_pvalue	Coefficient_of_eigenassay	SVD_pCMs_only3CT	NoPrepr	SVD	6675	RCT-Tx12_T200	F	RCT
Drug	T200_RCT	RCT	Cell_line.Tx12_T200	Plate.99	ABCA8	-2	-0.254059706793224	pearson	1	Ttest_pvalue	Coefficient_of_eigenassay	SVD_pCMs_only3CT	NoPrepr	SVD	5521	RCT-Tx12_T200	F	RCT
Drug	T200_RCT	RCT	Cell_line.Tx12_T200	Plate.99	ABCA9	-2	-0.0617276617722215	pearson	1	Ttest_pvalue	Coefficient_of_eigenassay	SVD_pCMs_only3CT	NoPrepr	SVD	10519	RCT-Tx12_T200	F	RCT
Drug	T200_RCT	RCT	Cell_line.Tx12_T200	Plate.99	ABCB1	-2	-0.172050259054846	pearson	1	Ttest_pvalue	Coefficient_of_eigenassay	SVD_pCMs_only3CT	NoPrepr	SVD	7342	RCT-Tx12_T200	F	RCT
Drug	T200_RCT	RCT	Cell_line.Tx12_T200	Plate.99	ABCB10	-2	-0.0867108936068033	pearson	1	Ttest_pvalue	Coefficient_of_eigenassay	SVD_pCMs_only3CT	NoPrepr	SVD	9728	RCT-Tx12_T200	F	RCT
Drug	T200_RCT	RCT	Cell_line.Tx12_T200	Plate.99	ABCB4	-2	-0.124320643293044	pearson	1	Ttest_pvalue	Coefficient_of_eigenassay	SVD_pCMs_only3CT	NoPrepr	SVD	8580	RCT-Tx12_T200	F	RCT
Drug	T200_RCT	RCT	Cell_line.Tx12_T200	Plate.99	ABCB6	-2	0.192334678800089	pearson	1	Ttest_pvalue	Coefficient_of_eigenassay	SVD_pCMs_only3CT	NoPrepr	SVD	6826	RCT-Tx12_T200	F	RCT
Drug	T200_RCT	RCT	Cell_line.Tx12_T200	Plate.99	ABCB7	-2	0.215848121384867	pearson	1	Ttest_pvalue	Coefficient_of_eigenassay	SVD_pCMs_only3CT	NoPrepr	SVD	6322	RCT-Tx12_T200	F	RCT
Drug	T200_RCT	RCT	Cell_line.Tx12_T200	Plate.99	ABCB8	-2	0.0510156629011667	pearson	1	Ttest_pvalue	Coefficient_of_eigenassay	SVD_pCMs_only3CT	NoPrepr	SVD	10875	RCT-Tx12_T200	F	RCT
Drug	T200_RCT	RCT	Cell_line.Tx12_T200	Plate.99	ABCB9	-2	0.149856302120215	pearson	1	Ttest_pvalue	Coefficient_of_eigenassay	SVD_pCMs_only3CT	NoPrepr	SVD	7903	RCT-Tx12_T200	F	RCT
Drug	T200_RCT	RCT	Cell_line.Tx12_T200	Plate.99	ABCC1	-2	0.0541669081810289	pearson	1	Ttest_pvalue	Coefficient_of_eigenassay	SVD_pCMs_only3CT	NoPrepr	SVD	10784	RCT-Tx12_T200	F	RCT
Drug	T200_RCT	RCT	Cell_line.Tx12_T200	Plate.99	ABCC10	-2	0.405614516108305	pearson	1	Ttest_pvalue	Coefficient_of_eigenassay	SVD_pCMs_only3CT	NoPrepr	SVD	3203	RCT-Tx12_T200	F	RCT
Drug	T200_RCT	RCT	Cell_line.Tx12_T200	Plate.99	ABCC11	-2	0	pearson	1	Ttest_pvalue	Coefficient_of_eigenassay	SVD_pCMs_only3CT	NoPrepr	SVD	14015.5	RCT-Tx12_T200	F	RCT
Drug	T200_RCT	RCT	Cell_line.Tx12_T200	Plate.99	ABCC2	-2	0	pearson	1	Ttest_pvalue	Coefficient_of_eigenassay	SVD_pCMs_only3CT	NoPrepr	SVD	14015.5	RCT-Tx12_T200	F	RCT
Drug	T200_RCT	RCT	Cell_line.Tx12_T200	Plate.99	ABCC3	-2	-0.539626967180436	pearson	1	Ttest_pvalue	Coefficient_of_eigenassay	SVD_pCMs_only3CT	NoPrepr	SVD	1939	RCT-Tx12_T200	F	RCT
Drug	T200_RCT	RCT	Cell_line.Tx12_T200	Plate.99	ABCC4	-2	-0.440789469112277	pearson	1	Ttest_pvalue	Coefficient_of_eigenassay	SVD_pCMs_only3CT	NoPrepr	SVD	2805	RCT-Tx12_T200	F	RCT
Drug	T200_RCT	RCT	Cell_line.Tx12_T200	Plate.99	ABCC5	-2	-0.16277799992346	pearson	1	Ttest_pvalue	Coefficient_of_eigenassay	SVD_pCMs_only3CT	NoPrepr	SVD	7573	RCT-Tx12_T200	F	RCT
Drug	T200_RCT	RCT	Cell_line.Tx12_T200	Plate.99	ABCC6	-2	0	pearson	1	Ttest_pvalue	Coefficient_of_eigenassay	SVD_pCMs_only3CT	NoPrepr	SVD	14015.5	RCT-Tx12_T200	F	RCT
Drug	T200_RCT	RCT	Cell_line.Tx12_T200	Plate.99	ABCC8	-2	0	pearson	1	Ttest_pvalue	Coefficient_of_eigenassay	SVD_pCMs_only3CT	NoPrepr	SVD	14015.5	RCT-Tx12_T200	F	RCT
Drug	T200_RCT	RCT	Cell_line.Tx12_T200	Plate.99	ABCC9	-2	0.00257527998101542	pearson	1	Ttest_pvalue	Coefficient_of_eigenassay	SVD_pCMs_only3CT	NoPrepr	SVD	12643	RCT-Tx12_T200	F	RCT
Drug	T200_RCT	RCT	Cell_line.Tx12_T200	Plate.99	ABCD1	-2	0.424576511234519	pearson	1	Ttest_pvalue	Coefficient_of_eigenassay	SVD_pCMs_only3CT	NoPrepr	SVD	2974	RCT-Tx12_T200	F	RCT
Drug	T200_RCT	RCT	Cell_line.Tx12_T200	Plate.99	ABCD2	-2	0	pearson	1	Ttest_pvalue	Coefficient_of_eigenassay	SVD_pCMs_only3CT	NoPrepr	SVD	14015.5	RCT-Tx12_T200	F	RCT
Drug	T200_RCT	RCT	Cell_line.Tx12_T200	Plate.99	ABCD3	-2	0.227126332541945	pearson	1	Ttest_pvalue	Coefficient_of_eigenassay	SVD_pCMs_only3CT	NoPrepr	SVD	6095	RCT-Tx12_T200	F	RCT
Drug	T200_RCT	RCT	Cell_line.Tx12_T200	Plate.99	ABCD4	-2	0.21556203324268	pearson	1	Ttest_pvalue	Coefficient_of_eigenassay	SVD_pCMs_only3CT	NoPrepr	SVD	6331	RCT-Tx12_T200	F	RCT
Drug	T200_RCT	RCT	Cell_line.Tx12_T200	Plate.99	ABCE1	-2	-0.10118565807734	pearson	1	Ttest_pvalue	Coefficient_of_eigenassay	SVD_pCMs_only3CT	NoPrepr	SVD	9269	RCT-Tx12_T200	F	RCT
Drug	T200_RCT	RCT	Cell_line.Tx12_T200	Plate.99	ABCF2	-2	0.162618293447082	pearson	1	Ttest_pvalue	Coefficient_of_eigenassay	SVD_pCMs_only3CT	NoPrepr	SVD	7576	RCT-Tx12_T200	F	RCT
Drug	T200_RCT	RCT	Cell_line.Tx12_T200	Plate.99	ABCF3	-2	-0.0301250286842121	pearson	1	Ttest_pvalue	Coefficient_of_eigenassay	SVD_pCMs_only3CT	NoPrepr	SVD	11602	RCT-Tx12_T200	F	RCT
Drug	T200_RCT	RCT	Cell_line.Tx12_T200	Plate.99	ABCG1	-2	-0.0472178204453632	pearson	1	Ttest_pvalue	Coefficient_of_eigenassay	SVD_pCMs_only3CT	NoPrepr	SVD	11007	RCT-Tx12_T200	F	RCT
Drug	T200_RCT	RCT	Cell_line.Tx12_T200	Plate.99	ABCG2	-2	0	pearson	1	Ttest_pvalue	Coefficient_of_eigenassay	SVD_pCMs_only3CT	NoPrepr	SVD	14015.5	RCT-Tx12_T200	F	RCT
Drug	T200_RCT	RCT	Cell_line.Tx12_T200	Plate.99	ABCG4	-2	-0.55529795215468	pearson	1	Ttest_pvalue	Coefficient_of_eigenassay	SVD_pCMs_only3CT	NoPrepr	SVD	1838	RCT-Tx12_T200	F	RCT
Drug	T200_RCT	RCT	Cell_line.Tx12_T200	Plate.99	ABCG5	-2	0	pearson	1	Ttest_pvalue	Coefficient_of_eigenassay	SVD_pCMs_only3CT	NoPrepr	SVD	14015.5	RCT-Tx12_T200	F	RCT
Drug	T200_RCT	RCT	Cell_line.Tx12_T200	Plate.99	ABHD1	-2	0	pearson	1	Ttest_pvalue	Coefficient_of_eigenassay	SVD_pCMs_only3CT	NoPrepr	SVD	14015.5	RCT-Tx12_T200	F	RCT
Drug	T200_RCT	RCT	Cell_line.Tx12_T200	Plate.99	ABHD10	-2	-0.0866230250452001	pearson	1	Ttest_pvalue	Coefficient_of_eigenassay	SVD_pCMs_only3CT	NoPrepr	SVD	9731	RCT-Tx12_T200	F	RCT
Drug	T200_RCT	RCT	Cell_line.Tx12_T200	Plate.99	ABHD11	-2	0.111939666971316	pearson	1	Ttest_pvalue	Coefficient_of_eigenassay	SVD_pCMs_only3CT	NoPrepr	SVD	8939	RCT-Tx12_T200	F	RCT
Drug	T200_RCT	RCT	Cell_line.Tx12_T200	Plate.99	ABHD12	-2	0.335411837591968	pearson	1	Ttest_pvalue	Coefficient_of_eigenassay	SVD_pCMs_only3CT	NoPrepr	SVD	4142	RCT-Tx12_T200	F	RCT
Drug	T200_RCT	RCT	Cell_line.Tx12_T200	Plate.99	ABHD12B	-2	0	pearson	1	Ttest_pvalue	Coefficient_of_eigenassay	SVD_pCMs_only3CT	NoPrepr	SVD	14015.5	RCT-Tx12_T200	F	RCT
Drug	T200_RCT	RCT	Cell_line.Tx12_T200	Plate.99	ABHD13	-2	-0.269204386394811	pearson	1	Ttest_pvalue	Coefficient_of_eigenassay	SVD_pCMs_only3CT	NoPrepr	SVD	5261	RCT-Tx12_T200	F	RCT
Drug	T200_RCT	RCT	Cell_line.Tx12_T200	Plate.99	ABHD14A	-2	-0.0918084363421709	pearson	1	Ttest_pvalue	Coefficient_of_eigenassay	SVD_pCMs_only3CT	NoPrepr	SVD	9578	RCT-Tx12_T200	F	RCT
Drug	T200_RCT	RCT	Cell_line.Tx12_T200	Plate.99	ABHD14B	-2	0.302499664490626	pearson	1	Ttest_pvalue	Coefficient_of_eigenassay	SVD_pCMs_only3CT	NoPrepr	SVD	4671	RCT-Tx12_T200	F	RCT
Drug	T200_RCT	RCT	Cell_line.Tx12_T200	Plate.99	ABHD15	-2	0.307471383698468	pearson	1	Ttest_pvalue	Coefficient_of_eigenassay	SVD_pCMs_only3CT	NoPrepr	SVD	4594	RCT-Tx12_T200	F	RCT
Drug	T200_RCT	RCT	Cell_line.Tx12_T200	Plate.99	ABHD16B	-2	0.0413886560103372	pearson	1	Ttest_pvalue	Coefficient_of_eigenassay	SVD_pCMs_only3CT	NoPrepr	SVD	11229	RCT-Tx12_T200	F	RCT
Drug	T200_RCT	RCT	Cell_line.Tx12_T200	Plate.99	ABHD17A	-2	0.413471353225595	pearson	1	Ttest_pvalue	Coefficient_of_eigenassay	SVD_pCMs_only3CT	NoPrepr	SVD	3112	RCT-Tx12_T200	F	RCT
Drug	T200_RCT	RCT	Cell_line.Tx12_T200	Plate.99	ABHD17B	-2	0.0228868090046419	pearson	1	Ttest_pvalue	Coefficient_of_eigenassay	SVD_pCMs_only3CT	NoPrepr	SVD	11870	RCT-Tx12_T200	F	RCT
Drug	T200_RCT	RCT	Cell_line.Tx12_T200	Plate.99	ABHD17C	-2	0.513667679840057	pearson	1	Ttest_pvalue	Coefficient_of_eigenassay	SVD_pCMs_only3CT	NoPrepr	SVD	2146	RCT-Tx12_T200	F	RCT
Drug	T200_RCT	RCT	Cell_line.Tx12_T200	Plate.99	ABHD18	-2	-0.124850735551537	pearson	1	Ttest_pvalue	Coefficient_of_eigenassay	SVD_pCMs_only3CT	NoPrepr	SVD	8562	RCT-Tx12_T200	F	RCT
Drug	T200_RCT	RCT	Cell_line.Tx12_T200	Plate.99	ABHD2	-2	-0.0547298489114908	pearson	1	Ttest_pvalue	Coefficient_of_eigenassay	SVD_pCMs_only3CT	NoPrepr	SVD	10764	RCT-Tx12_T200	F	RCT
Drug	T200_RCT	RCT	Cell_line.Tx12_T200	Plate.99	ABHD3	-2	0.129054007636762	pearson	1	Ttest_pvalue	Coefficient_of_eigenassay	SVD_pCMs_only3CT	NoPrepr	SVD	8446	RCT-Tx12_T200	F	RCT
Drug	T200_RCT	RCT	Cell_line.Tx12_T200	Plate.99	ABHD4	-2	0.439951703251458	pearson	1	Ttest_pvalue	Coefficient_of_eigenassay	SVD_pCMs_only3CT	NoPrepr	SVD	2818	RCT-Tx12_T200	F	RCT
Drug	T200_RCT	RCT	Cell_line.Tx12_T200	Plate.99	ABHD5	-2	-0.42452493533232	pearson	1	Ttest_pvalue	Coefficient_of_eigenassay	SVD_pCMs_only3CT	NoPrepr	SVD	2976	RCT-Tx12_T200	F	RCT
Drug	T200_RCT	RCT	Cell_line.Tx12_T200	Plate.99	ABHD6	-2	0.234659251515201	pearson	1	Ttest_pvalue	Coefficient_of_eigenassay	SVD_pCMs_only3CT	NoPrepr	SVD	5936	RCT-Tx12_T200	F	RCT
Drug	T200_RCT	RCT	Cell_line.Tx12_T200	Plate.99	ABHD8	-2	0.494087068350293	pearson	1	Ttest_pvalue	Coefficient_of_eigenassay	SVD_pCMs_only3CT	NoPrepr	SVD	2332	RCT-Tx12_T200	F	RCT
Drug	T200_RCT	RCT	Cell_line.Tx12_T200	Plate.99	ABI1	-2	-0.226930488174758	pearson	1	Ttest_pvalue	Coefficient_of_eigenassay	SVD_pCMs_only3CT	NoPrepr	SVD	6099	RCT-Tx12_T200	F	RCT
Drug	T200_RCT	RCT	Cell_line.Tx12_T200	Plate.99	ABI2	-2	-0.0849506205478905	pearson	1	Ttest_pvalue	Coefficient_of_eigenassay	SVD_pCMs_only3CT	NoPrepr	SVD	9786	RCT-Tx12_T200	F	RCT
Drug	T200_RCT	RCT	Cell_line.Tx12_T200	Plate.99	ABI3BP	-2	1.39524986915791	pearson	1	Ttest_pvalue	Coefficient_of_eigenassay	SVD_pCMs_only3CT	NoPrepr	SVD	84	RCT-Tx12_T200	F	RCT
Drug	T200_RCT	RCT	Cell_line.Tx12_T200	Plate.99	ABL1	-2	-0.000901265595300334	pearson	1	Ttest_pvalue	Coefficient_of_eigenassay	SVD_pCMs_only3CT	NoPrepr	SVD	12698	RCT-Tx12_T200	F	RCT
Drug	T200_RCT	RCT	Cell_line.Tx12_T200	Plate.99	ABL2	-2	0.000223089071544895	pearson	1	Ttest_pvalue	Coefficient_of_eigenassay	SVD_pCMs_only3CT	NoPrepr	SVD	12710	RCT-Tx12_T200	F	RCT
Drug	T200_RCT	RCT	Cell_line.Tx12_T200	Plate.99	ABLIM1	-2	0.069296603699823	pearson	1	Ttest_pvalue	Coefficient_of_eigenassay	SVD_pCMs_only3CT	NoPrepr	SVD	10280	RCT-Tx12_T200	F	RCT
Drug	T200_RCT	RCT	Cell_line.Tx12_T200	Plate.99	ABLIM2	-2	0	pearson	1	Ttest_pvalue	Coefficient_of_eigenassay	SVD_pCMs_only3CT	NoPrepr	SVD	14015.5	RCT-Tx12_T200	F	RCT
Drug	T200_RCT	RCT	Cell_line.Tx12_T200	Plate.99	ABLIM3	-2	0.454042927267546	pearson	1	Ttest_pvalue	Coefficient_of_eigenassay	SVD_pCMs_only3CT	NoPrepr	SVD	2669	RCT-Tx12_T200	F	RCT
Drug	T200_RCT	RCT	Cell_line.Tx12_T200	Plate.99	ABO	-2	0	pearson	1	Ttest_pvalue	Coefficient_of_eigenassay	SVD_pCMs_only3CT	NoPrepr	SVD	14015.5	RCT-Tx12_T200	F	RCT
Drug	T200_RCT	RCT	Cell_line.Tx12_T200	Plate.99	ABR	-2	0	pearson	1	Ttest_pvalue	Coefficient_of_eigenassay	SVD_pCMs_only3CT	NoPrepr	SVD	14015.5	RCT-Tx12_T200	F	RCT
Drug	T200_RCT	RCT	Cell_line.Tx12_T200	Plate.99	ABRA	-2	0	pearson	1	Ttest_pvalue	Coefficient_of_eigenassay	SVD_pCMs_only3CT	NoPrepr	SVD	14015.5	RCT-Tx12_T200	F	RCT
Drug	T200_RCT	RCT	Cell_line.Tx12_T200	Plate.99	ABRACL	-2	1.18978686745903	pearson	1	Ttest_pvalue	Coefficient_of_eigenassay	SVD_pCMs_only3CT	NoPrepr	SVD	171	RCT-Tx12_T200	F	RCT
Drug	T200_RCT	RCT	Cell_line.Tx12_T200	Plate.99	ABRAXAS1	-2	-0.679852714042722	pearson	1	Ttest_pvalue	Coefficient_of_eigenassay	SVD_pCMs_only3CT	NoPrepr	SVD	1151	RCT-Tx12_T200	F	RCT
Drug	T200_RCT	RCT	Cell_line.Tx12_T200	Plate.99	ABRAXAS2	-2	0.27897107764207	pearson	1	Ttest_pvalue	Coefficient_of_eigenassay	SVD_pCMs_only3CT	NoPrepr	SVD	5086	RCT-Tx12_T200	F	RCT
Drug	T200_RCT	RCT	Cell_line.Tx12_T200	Plate.99	ABT1	-2	0.61750421054263	pearson	1	Ttest_pvalue	Coefficient_of_eigenassay	SVD_pCMs_only3CT	NoPrepr	SVD	1444	RCT-Tx12_T200	F	RCT
Drug	T200_RCT	RCT	Cell_line.Tx12_T200	Plate.99	ABTB1	-2	0.275480488903385	pearson	1	Ttest_pvalue	Coefficient_of_eigenassay	SVD_pCMs_only3CT	NoPrepr	SVD	5153	RCT-Tx12_T200	F	RCT
Drug	T200_RCT	RCT	Cell_line.Tx12_T200	Plate.99	ABTB2	-2	0.0744256498136489	pearson	1	Ttest_pvalue	Coefficient_of_eigenassay	SVD_pCMs_only3CT	NoPrepr	SVD	10126	RCT-Tx12_T200	F	RCT
Drug	T200_RCT	RCT	Cell_line.Tx12_T200	Plate.99	ACAA1	-2	0.122997384124785	pearson	1	Ttest_pvalue	Coefficient_of_eigenassay	SVD_pCMs_only3CT	NoPrepr	SVD	8610	RCT-Tx12_T200	F	RCT
Drug	T200_RCT	RCT	Cell_line.Tx12_T200	Plate.99	ACAA2	-2	0.341075037815326	pearson	1	Ttest_pvalue	Coefficient_of_eigenassay	SVD_pCMs_only3CT	NoPrepr	SVD	4046	RCT-Tx12_T200	F	RCT
Drug	T200_RCT	RCT	Cell_line.Tx12_T200	Plate.99	ACACA	-2	0	pearson	1	Ttest_pvalue	Coefficient_of_eigenassay	SVD_pCMs_only3CT	NoPrepr	SVD	14015.5	RCT-Tx12_T200	F	RCT
Drug	T200_RCT	RCT	Cell_line.Tx12_T200	Plate.99	ACACB	-2	-0.0458613036006074	pearson	1	Ttest_pvalue	Coefficient_of_eigenassay	SVD_pCMs_only3CT	NoPrepr	SVD	11064	RCT-Tx12_T200	F	RCT
Drug	T200_RCT	RCT	Cell_line.Tx12_T200	Plate.99	ACAD10	-2	-0.512206798212171	pearson	1	Ttest_pvalue	Coefficient_of_eigenassay	SVD_pCMs_only3CT	NoPrepr	SVD	2165	RCT-Tx12_T200	F	RCT
Drug	T200_RCT	RCT	Cell_line.Tx12_T200	Plate.99	ACAD8	-2	0.158595232995179	pearson	1	Ttest_pvalue	Coefficient_of_eigenassay	SVD_pCMs_only3CT	NoPrepr	SVD	7672	RCT-Tx12_T200	F	RCT
Drug	T200_RCT	RCT	Cell_line.Tx12_T200	Plate.99	ACAD9	-2	-0.162038920999512	pearson	1	Ttest_pvalue	Coefficient_of_eigenassay	SVD_pCMs_only3CT	NoPrepr	SVD	7586	RCT-Tx12_T200	F	RCT
Drug	T200_RCT	RCT	Cell_line.Tx12_T200	Plate.99	ACADL	-2	-0.522972167221266	pearson	1	Ttest_pvalue	Coefficient_of_eigenassay	SVD_pCMs_only3CT	NoPrepr	SVD	2065	RCT-Tx12_T200	F	RCT
Drug	T200_RCT	RCT	Cell_line.Tx12_T200	Plate.99	ACADM	-2	-0.235347583170733	pearson	1	Ttest_pvalue	Coefficient_of_eigenassay	SVD_pCMs_only3CT	NoPrepr	SVD	5919	RCT-Tx12_T200	F	RCT
Drug	T200_RCT	RCT	Cell_line.Tx12_T200	Plate.99	ACADS	-2	0.29078437519627	pearson	1	Ttest_pvalue	Coefficient_of_eigenassay	SVD_pCMs_only3CT	NoPrepr	SVD	4865	RCT-Tx12_T200	F	RCT
Drug	T200_RCT	RCT	Cell_line.Tx12_T200	Plate.99	ACADSB	-2	-0.13477033230674	pearson	1	Ttest_pvalue	Coefficient_of_eigenassay	SVD_pCMs_only3CT	NoPrepr	SVD	8307	RCT-Tx12_T200	F	RCT
Drug	T200_RCT	RCT	Cell_line.Tx12_T200	Plate.99	ACADVL	-2	0.0860717277121872	pearson	1	Ttest_pvalue	Coefficient_of_eigenassay	SVD_pCMs_only3CT	NoPrepr	SVD	9746	RCT-Tx12_T200	F	RCT
Drug	T200_RCT	RCT	Cell_line.Tx12_T200	Plate.99	ACAN	-2	0.380474376581487	pearson	1	Ttest_pvalue	Coefficient_of_eigenassay	SVD_pCMs_only3CT	NoPrepr	SVD	3481	RCT-Tx12_T200	F	RCT
Drug	T200_RCT	RCT	Cell_line.Tx12_T200	Plate.99	ACAP1	-2	-0.0571022913265007	pearson	1	Ttest_pvalue	Coefficient_of_eigenassay	SVD_pCMs_only3CT	NoPrepr	SVD	10687	RCT-Tx12_T200	F	RCT
Drug	T200_RCT	RCT	Cell_line.Tx12_T200	Plate.99	ACAP2	-2	-0.501345999296214	pearson	1	Ttest_pvalue	Coefficient_of_eigenassay	SVD_pCMs_only3CT	NoPrepr	SVD	2259	RCT-Tx12_T200	F	RCT
Drug	T200_RCT	RCT	Cell_line.Tx12_T200	Plate.99	ACAP3	-2	0.360718504604651	pearson	1	Ttest_pvalue	Coefficient_of_eigenassay	SVD_pCMs_only3CT	NoPrepr	SVD	3771	RCT-Tx12_T200	F	RCT
Drug	T200_RCT	RCT	Cell_line.Tx12_T200	Plate.99	ACAT1	-2	-0.159625220384363	pearson	1	Ttest_pvalue	Coefficient_of_eigenassay	SVD_pCMs_only3CT	NoPrepr	SVD	7647	RCT-Tx12_T200	F	RCT
Drug	T200_RCT	RCT	Cell_line.Tx12_T200	Plate.99	ACAT2	-2	-0.194133920578287	pearson	1	Ttest_pvalue	Coefficient_of_eigenassay	SVD_pCMs_only3CT	NoPrepr	SVD	6789	RCT-Tx12_T200	F	RCT
Drug	T200_RCT	RCT	Cell_line.Tx12_T200	Plate.99	ACBD3	-2	-0.102569409636063	pearson	1	Ttest_pvalue	Coefficient_of_eigenassay	SVD_pCMs_only3CT	NoPrepr	SVD	9239	RCT-Tx12_T200	F	RCT
Drug	T200_RCT	RCT	Cell_line.Tx12_T200	Plate.99	ACBD4	-2	0.0711767103133524	pearson	1	Ttest_pvalue	Coefficient_of_eigenassay	SVD_pCMs_only3CT	NoPrepr	SVD	10222	RCT-Tx12_T200	F	RCT
Drug	T200_RCT	RCT	Cell_line.Tx12_T200	Plate.99	ACBD5	-2	-0.382556143695438	pearson	1	Ttest_pvalue	Coefficient_of_eigenassay	SVD_pCMs_only3CT	NoPrepr	SVD	3459	RCT-Tx12_T200	F	RCT
Drug	T200_RCT	RCT	Cell_line.Tx12_T200	Plate.99	ACBD6	-2	0.145687371666702	pearson	1	Ttest_pvalue	Coefficient_of_eigenassay	SVD_pCMs_only3CT	NoPrepr	SVD	8008	RCT-Tx12_T200	F	RCT
Drug	T200_RCT	RCT	Cell_line.Tx12_T200	Plate.99	ACBD7	-2	-0.109827214508682	pearson	1	Ttest_pvalue	Coefficient_of_eigenassay	SVD_pCMs_only3CT	NoPrepr	SVD	8997	RCT-Tx12_T200	F	RCT
Drug	T200_RCT	RCT	Cell_line.Tx12_T200	Plate.99	ACCS	-2	-0.175955158664134	pearson	1	Ttest_pvalue	Coefficient_of_eigenassay	SVD_pCMs_only3CT	NoPrepr	SVD	7230	RCT-Tx12_T200	F	RCT
Drug	T200_RCT	RCT	Cell_line.Tx12_T200	Plate.99	ACD	-2	0.276011876925076	pearson	1	Ttest_pvalue	Coefficient_of_eigenassay	SVD_pCMs_only3CT	NoPrepr	SVD	5139	RCT-Tx12_T200	F	RCT
Drug	T200_RCT	RCT	Cell_line.Tx12_T200	Plate.99	ACE	-2	-0.14319659916552	pearson	1	Ttest_pvalue	Coefficient_of_eigenassay	SVD_pCMs_only3CT	NoPrepr	SVD	8089	RCT-Tx12_T200	F	RCT
Drug	T200_RCT	RCT	Cell_line.Tx12_T200	Plate.99	ACE2	-2	-0.789470361669455	pearson	1	Ttest_pvalue	Coefficient_of_eigenassay	SVD_pCMs_only3CT	NoPrepr	SVD	737	RCT-Tx12_T200	F	RCT
Drug	T200_RCT	RCT	Cell_line.Tx12_T200	Plate.99	ACER2	-2	-0.327309946810247	pearson	1	Ttest_pvalue	Coefficient_of_eigenassay	SVD_pCMs_only3CT	NoPrepr	SVD	4261	RCT-Tx12_T200	F	RCT
Drug	T200_RCT	RCT	Cell_line.Tx12_T200	Plate.99	ACER3	-2	-0.262898356656343	pearson	1	Ttest_pvalue	Coefficient_of_eigenassay	SVD_pCMs_only3CT	NoPrepr	SVD	5362	RCT-Tx12_T200	F	RCT
Drug	T200_RCT	RCT	Cell_line.Tx12_T200	Plate.99	ACHE	-2	0.318175785824069	pearson	1	Ttest_pvalue	Coefficient_of_eigenassay	SVD_pCMs_only3CT	NoPrepr	SVD	4389	RCT-Tx12_T200	F	RCT
Drug	T200_RCT	RCT	Cell_line.Tx12_T200	Plate.99	ACIN1	-2	0.113247808782567	pearson	1	Ttest_pvalue	Coefficient_of_eigenassay	SVD_pCMs_only3CT	NoPrepr	SVD	8909	RCT-Tx12_T200	F	RCT
Drug	T200_RCT	RCT	Cell_line.Tx12_T200	Plate.99	ACKR1	-2	-0.0415396708176295	pearson	1	Ttest_pvalue	Coefficient_of_eigenassay	SVD_pCMs_only3CT	NoPrepr	SVD	11220	RCT-Tx12_T200	F	RCT
Drug	T200_RCT	RCT	Cell_line.Tx12_T200	Plate.99	ACKR2	-2	0	pearson	1	Ttest_pvalue	Coefficient_of_eigenassay	SVD_pCMs_only3CT	NoPrepr	SVD	14015.5	RCT-Tx12_T200	F	RCT
Drug	T200_RCT	RCT	Cell_line.Tx12_T200	Plate.99	ACKR3	-2	0.481079053902306	pearson	1	Ttest_pvalue	Coefficient_of_eigenassay	SVD_pCMs_only3CT	NoPrepr	SVD	2430	RCT-Tx12_T200	F	RCT
Drug	T200_RCT	RCT	Cell_line.Tx12_T200	Plate.99	ACKR4	-2	0	pearson	1	Ttest_pvalue	Coefficient_of_eigenassay	SVD_pCMs_only3CT	NoPrepr	SVD	14015.5	RCT-Tx12_T200	F	RCT
Drug	T200_RCT	RCT	Cell_line.Tx12_T200	Plate.99	ACLY	-2	0.0678889038543342	pearson	1	Ttest_pvalue	Coefficient_of_eigenassay	SVD_pCMs_only3CT	NoPrepr	SVD	10323	RCT-Tx12_T200	F	RCT
Drug	T200_RCT	RCT	Cell_line.Tx12_T200	Plate.99	ACMSD	-2	0	pearson	1	Ttest_pvalue	Coefficient_of_eigenassay	SVD_pCMs_only3CT	NoPrepr	SVD	14015.5	RCT-Tx12_T200	F	RCT
Drug	T200_RCT	RCT	Cell_line.Tx12_T200	Plate.99	ACO1	-2	0.129318808051491	pearson	1	Ttest_pvalue	Coefficient_of_eigenassay	SVD_pCMs_only3CT	NoPrepr	SVD	8442	RCT-Tx12_T200	F	RCT
Drug	T200_RCT	RCT	Cell_line.Tx12_T200	Plate.99	ACO2	-2	0.0932580705190999	pearson	1	Ttest_pvalue	Coefficient_of_eigenassay	SVD_pCMs_only3CT	NoPrepr	SVD	9534	RCT-Tx12_T200	F	RCT
Drug	T200_RCT	RCT	Cell_line.Tx12_T200	Plate.99	ACOT1	-2	-0.472897875421025	pearson	1	Ttest_pvalue	Coefficient_of_eigenassay	SVD_pCMs_only3CT	NoPrepr	SVD	2502	RCT-Tx12_T200	F	RCT
Drug	T200_RCT	RCT	Cell_line.Tx12_T200	Plate.99	ACOT11	-2	-0.654421810123156	pearson	1	Ttest_pvalue	Coefficient_of_eigenassay	SVD_pCMs_only3CT	NoPrepr	SVD	1252	RCT-Tx12_T200	F	RCT
Drug	T200_RCT	RCT	Cell_line.Tx12_T200	Plate.99	ACOT12	-2	0	pearson	1	Ttest_pvalue	Coefficient_of_eigenassay	SVD_pCMs_only3CT	NoPrepr	SVD	14015.5	RCT-Tx12_T200	F	RCT
Drug	T200_RCT	RCT	Cell_line.Tx12_T200	Plate.99	ACOT13	-2	0.252437056511166	pearson	1	Ttest_pvalue	Coefficient_of_eigenassay	SVD_pCMs_only3CT	NoPrepr	SVD	5556	RCT-Tx12_T200	F	RCT
Drug	T200_RCT	RCT	Cell_line.Tx12_T200	Plate.99	ACOT2	-2	0.904846523285853	pearson	1	Ttest_pvalue	Coefficient_of_eigenassay	SVD_pCMs_only3CT	NoPrepr	SVD	469	RCT-Tx12_T200	F	RCT
Drug	T200_RCT	RCT	Cell_line.Tx12_T200	Plate.99	ACOT4	-2	0	pearson	1	Ttest_pvalue	Coefficient_of_eigenassay	SVD_pCMs_only3CT	NoPrepr	SVD	14015.5	RCT-Tx12_T200	F	RCT
Drug	T200_RCT	RCT	Cell_line.Tx12_T200	Plate.99	ACOT7	-2	0.437007346496257	pearson	1	Ttest_pvalue	Coefficient_of_eigenassay	SVD_pCMs_only3CT	NoPrepr	SVD	2855	RCT-Tx12_T200	F	RCT
Drug	T200_RCT	RCT	Cell_line.Tx12_T200	Plate.99	ACOT8	-2	-0.0448090497402065	pearson	1	Ttest_pvalue	Coefficient_of_eigenassay	SVD_pCMs_only3CT	NoPrepr	SVD	11093	RCT-Tx12_T200	F	RCT
Drug	T200_RCT	RCT	Cell_line.Tx12_T200	Plate.99	ACOT9	-2	0.555936596114159	pearson	1	Ttest_pvalue	Coefficient_of_eigenassay	SVD_pCMs_only3CT	NoPrepr	SVD	1830	RCT-Tx12_T200	F	RCT
Drug	T200_RCT	RCT	Cell_line.Tx12_T200	Plate.99	ACOX1	-2	-0.0415316497824866	pearson	1	Ttest_pvalue	Coefficient_of_eigenassay	SVD_pCMs_only3CT	NoPrepr	SVD	11221	RCT-Tx12_T200	F	RCT
Drug	T200_RCT	RCT	Cell_line.Tx12_T200	Plate.99	ACOX2	-2	0.00511742342315252	pearson	1	Ttest_pvalue	Coefficient_of_eigenassay	SVD_pCMs_only3CT	NoPrepr	SVD	12553	RCT-Tx12_T200	F	RCT
Drug	T200_RCT	RCT	Cell_line.Tx12_T200	Plate.99	ACOX3	-2	-0.265035504822535	pearson	1	Ttest_pvalue	Coefficient_of_eigenassay	SVD_pCMs_only3CT	NoPrepr	SVD	5321	RCT-Tx12_T200	F	RCT
Drug	T200_RCT	RCT	Cell_line.Tx12_T200	Plate.99	ACOXL	-2	0	pearson	1	Ttest_pvalue	Coefficient_of_eigenassay	SVD_pCMs_only3CT	NoPrepr	SVD	14015.5	RCT-Tx12_T200	F	RCT
Drug	T200_RCT	RCT	Cell_line.Tx12_T200	Plate.99	ACP1	-2	0.180967693165607	pearson	1	Ttest_pvalue	Coefficient_of_eigenassay	SVD_pCMs_only3CT	NoPrepr	SVD	7101	RCT-Tx12_T200	F	RCT
Drug	T200_RCT	RCT	Cell_line.Tx12_T200	Plate.99	ACP2	-2	-0.315318725485014	pearson	1	Ttest_pvalue	Coefficient_of_eigenassay	SVD_pCMs_only3CT	NoPrepr	SVD	4441	RCT-Tx12_T200	F	RCT
Drug	T200_RCT	RCT	Cell_line.Tx12_T200	Plate.99	ACP4	-2	0	pearson	1	Ttest_pvalue	Coefficient_of_eigenassay	SVD_pCMs_only3CT	NoPrepr	SVD	14015.5	RCT-Tx12_T200	F	RCT
Drug	T200_RCT	RCT	Cell_line.Tx12_T200	Plate.99	ACP5	-2	0	pearson	1	Ttest_pvalue	Coefficient_of_eigenassay	SVD_pCMs_only3CT	NoPrepr	SVD	14015.5	RCT-Tx12_T200	F	RCT
Drug	T200_RCT	RCT	Cell_line.Tx12_T200	Plate.99	ACP6	-2	-0.11705979224649	pearson	1	Ttest_pvalue	Coefficient_of_eigenassay	SVD_pCMs_only3CT	NoPrepr	SVD	8792	RCT-Tx12_T200	F	RCT
Drug	T200_RCT	RCT	Cell_line.Tx12_T200	Plate.99	ACPP	-2	0	pearson	1	Ttest_pvalue	Coefficient_of_eigenassay	SVD_pCMs_only3CT	NoPrepr	SVD	14015.5	RCT-Tx12_T200	F	RCT
Drug	T200_RCT	RCT	Cell_line.Tx12_T200	Plate.99	ACRBP	-2	0	pearson	1	Ttest_pvalue	Coefficient_of_eigenassay	SVD_pCMs_only3CT	NoPrepr	SVD	14015.5	RCT-Tx12_T200	F	RCT
Drug	T200_RCT	RCT	Cell_line.Tx12_T200	Plate.99	ACRV1	-2	0	pearson	1	Ttest_pvalue	Coefficient_of_eigenassay	SVD_pCMs_only3CT	NoPrepr	SVD	14015.5	RCT-Tx12_T200	F	RCT
Drug	T200_RCT	RCT	Cell_line.Tx12_T200	Plate.99	ACSBG1	-2	0	pearson	1	Ttest_pvalue	Coefficient_of_eigenassay	SVD_pCMs_only3CT	NoPrepr	SVD	14015.5	RCT-Tx12_T200	F	RCT
Drug	T200_RCT	RCT	Cell_line.Tx12_T200	Plate.99	ACSBG2	-2	0	pearson	1	Ttest_pvalue	Coefficient_of_eigenassay	SVD_pCMs_only3CT	NoPrepr	SVD	14015.5	RCT-Tx12_T200	F	RCT
Drug	T200_RCT	RCT	Cell_line.Tx12_T200	Plate.99	ACSF2	-2	0.263930895381548	pearson	1	Ttest_pvalue	Coefficient_of_eigenassay	SVD_pCMs_only3CT	NoPrepr	SVD	5340	RCT-Tx12_T200	F	RCT
Drug	T200_RCT	RCT	Cell_line.Tx12_T200	Plate.99	ACSF3	-2	-0.260531325455603	pearson	1	Ttest_pvalue	Coefficient_of_eigenassay	SVD_pCMs_only3CT	NoPrepr	SVD	5404	RCT-Tx12_T200	F	RCT
Drug	T200_RCT	RCT	Cell_line.Tx12_T200	Plate.99	ACSL1	-2	-0.356131852783139	pearson	1	Ttest_pvalue	Coefficient_of_eigenassay	SVD_pCMs_only3CT	NoPrepr	SVD	3834	RCT-Tx12_T200	F	RCT
Drug	T200_RCT	RCT	Cell_line.Tx12_T200	Plate.99	ACSL3	-2	-0.0554404059085437	pearson	1	Ttest_pvalue	Coefficient_of_eigenassay	SVD_pCMs_only3CT	NoPrepr	SVD	10742	RCT-Tx12_T200	F	RCT
Drug	T200_RCT	RCT	Cell_line.Tx12_T200	Plate.99	ACSL4	-2	-0.47481006901516	pearson	1	Ttest_pvalue	Coefficient_of_eigenassay	SVD_pCMs_only3CT	NoPrepr	SVD	2488	RCT-Tx12_T200	F	RCT
Drug	T200_RCT	RCT	Cell_line.Tx12_T200	Plate.99	ACSL5	-2	0	pearson	1	Ttest_pvalue	Coefficient_of_eigenassay	SVD_pCMs_only3CT	NoPrepr	SVD	14015.5	RCT-Tx12_T200	F	RCT
Drug	T200_RCT	RCT	Cell_line.Tx12_T200	Plate.99	ACSL6	-2	0	pearson	1	Ttest_pvalue	Coefficient_of_eigenassay	SVD_pCMs_only3CT	NoPrepr	SVD	14015.5	RCT-Tx12_T200	F	RCT
Drug	T200_RCT	RCT	Cell_line.Tx12_T200	Plate.99	ACSM1	-2	0	pearson	1	Ttest_pvalue	Coefficient_of_eigenassay	SVD_pCMs_only3CT	NoPrepr	SVD	14015.5	RCT-Tx12_T200	F	RCT
Drug	T200_RCT	RCT	Cell_line.Tx12_T200	Plate.99	ACSM3	-2	0	pearson	1	Ttest_pvalue	Coefficient_of_eigenassay	SVD_pCMs_only3CT	NoPrepr	SVD	14015.5	RCT-Tx12_T200	F	RCT
Drug	T200_RCT	RCT	Cell_line.Tx12_T200	Plate.99	ACSM5	-2	0	pearson	1	Ttest_pvalue	Coefficient_of_eigenassay	SVD_pCMs_only3CT	NoPrepr	SVD	14015.5	RCT-Tx12_T200	F	RCT
Drug	T200_RCT	RCT	Cell_line.Tx12_T200	Plate.99	ACSM6	-2	0	pearson	1	Ttest_pvalue	Coefficient_of_eigenassay	SVD_pCMs_only3CT	NoPrepr	SVD	14015.5	RCT-Tx12_T200	F	RCT
Drug	T200_RCT	RCT	Cell_line.Tx12_T200	Plate.99	ACSS1	-2	0.540265020395934	pearson	1	Ttest_pvalue	Coefficient_of_eigenassay	SVD_pCMs_only3CT	NoPrepr	SVD	1934	RCT-Tx12_T200	F	RCT
Drug	T200_RCT	RCT	Cell_line.Tx12_T200	Plate.99	ACSS2	-2	0.0693359899690161	pearson	1	Ttest_pvalue	Coefficient_of_eigenassay	SVD_pCMs_only3CT	NoPrepr	SVD	10277	RCT-Tx12_T200	F	RCT
Drug	T200_RCT	RCT	Cell_line.Tx12_T200	Plate.99	ACSS3	-2	-0.277169375066473	pearson	1	Ttest_pvalue	Coefficient_of_eigenassay	SVD_pCMs_only3CT	NoPrepr	SVD	5117	RCT-Tx12_T200	F	RCT
Drug	T200_RCT	RCT	Cell_line.Tx12_T200	Plate.99	ACTA1	-2	0.556395331501517	pearson	1	Ttest_pvalue	Coefficient_of_eigenassay	SVD_pCMs_only3CT	NoPrepr	SVD	1824	RCT-Tx12_T200	F	RCT
Drug	T200_RCT	RCT	Cell_line.Tx12_T200	Plate.99	ACTA2	-2	0.424063185989591	pearson	1	Ttest_pvalue	Coefficient_of_eigenassay	SVD_pCMs_only3CT	NoPrepr	SVD	2983	RCT-Tx12_T200	F	RCT
Drug	T200_RCT	RCT	Cell_line.Tx12_T200	Plate.99	ACTB	-2	0.669011474329327	pearson	1	Ttest_pvalue	Coefficient_of_eigenassay	SVD_pCMs_only3CT	NoPrepr	SVD	1186	RCT-Tx12_T200	F	RCT
Drug	T200_RCT	RCT	Cell_line.Tx12_T200	Plate.99	ACTC1	-2	0.362918441309779	pearson	1	Ttest_pvalue	Coefficient_of_eigenassay	SVD_pCMs_only3CT	NoPrepr	SVD	3728	RCT-Tx12_T200	F	RCT
Drug	T200_RCT	RCT	Cell_line.Tx12_T200	Plate.99	ACTG1	-2	0.924662482639385	pearson	1	Ttest_pvalue	Coefficient_of_eigenassay	SVD_pCMs_only3CT	NoPrepr	SVD	437	RCT-Tx12_T200	F	RCT
Drug	T200_RCT	RCT	Cell_line.Tx12_T200	Plate.99	ACTG2	-2	1.19357320108521	pearson	1	Ttest_pvalue	Coefficient_of_eigenassay	SVD_pCMs_only3CT	NoPrepr	SVD	170	RCT-Tx12_T200	F	RCT
Drug	T200_RCT	RCT	Cell_line.Tx12_T200	Plate.99	ACTL10	-2	0	pearson	1	Ttest_pvalue	Coefficient_of_eigenassay	SVD_pCMs_only3CT	NoPrepr	SVD	14015.5	RCT-Tx12_T200	F	RCT
Drug	T200_RCT	RCT	Cell_line.Tx12_T200	Plate.99	ACTL6A	-2	-0.143852267845809	pearson	1	Ttest_pvalue	Coefficient_of_eigenassay	SVD_pCMs_only3CT	NoPrepr	SVD	8065	RCT-Tx12_T200	F	RCT
Drug	T200_RCT	RCT	Cell_line.Tx12_T200	Plate.99	ACTL6B	-2	0	pearson	1	Ttest_pvalue	Coefficient_of_eigenassay	SVD_pCMs_only3CT	NoPrepr	SVD	14015.5	RCT-Tx12_T200	F	RCT
Drug	T200_RCT	RCT	Cell_line.Tx12_T200	Plate.99	ACTL8	-2	0	pearson	1	Ttest_pvalue	Coefficient_of_eigenassay	SVD_pCMs_only3CT	NoPrepr	SVD	14015.5	RCT-Tx12_T200	F	RCT
Drug	T200_RCT	RCT	Cell_line.Tx12_T200	Plate.99	ACTN1	-2	0.24111224962008	pearson	1	Ttest_pvalue	Coefficient_of_eigenassay	SVD_pCMs_only3CT	NoPrepr	SVD	5780	RCT-Tx12_T200	F	RCT
Drug	T200_RCT	RCT	Cell_line.Tx12_T200	Plate.99	ACTN2	-2	0.227657749600983	pearson	1	Ttest_pvalue	Coefficient_of_eigenassay	SVD_pCMs_only3CT	NoPrepr	SVD	6084	RCT-Tx12_T200	F	RCT
Drug	T200_RCT	RCT	Cell_line.Tx12_T200	Plate.99	ACTN3	-2	1.72382601381227	pearson	1	Ttest_pvalue	Coefficient_of_eigenassay	SVD_pCMs_only3CT	NoPrepr	SVD	27	RCT-Tx12_T200	F	RCT
Drug	T200_RCT	RCT	Cell_line.Tx12_T200	Plate.99	ACTN4	-2	0.318459611749702	pearson	1	Ttest_pvalue	Coefficient_of_eigenassay	SVD_pCMs_only3CT	NoPrepr	SVD	4386	RCT-Tx12_T200	F	RCT
Drug	T200_RCT	RCT	Cell_line.Tx12_T200	Plate.99	ACTR10	-2	0.352400350452111	pearson	1	Ttest_pvalue	Coefficient_of_eigenassay	SVD_pCMs_only3CT	NoPrepr	SVD	3876	RCT-Tx12_T200	F	RCT
Drug	T200_RCT	RCT	Cell_line.Tx12_T200	Plate.99	ACTR1A	-2	0.305696785912296	pearson	1	Ttest_pvalue	Coefficient_of_eigenassay	SVD_pCMs_only3CT	NoPrepr	SVD	4619	RCT-Tx12_T200	F	RCT
Drug	T200_RCT	RCT	Cell_line.Tx12_T200	Plate.99	ACTR1B	-2	0.70565278009332	pearson	1	Ttest_pvalue	Coefficient_of_eigenassay	SVD_pCMs_only3CT	NoPrepr	SVD	1026	RCT-Tx12_T200	F	RCT
Drug	T200_RCT	RCT	Cell_line.Tx12_T200	Plate.99	ACTR2	-2	-0.324047605201046	pearson	1	Ttest_pvalue	Coefficient_of_eigenassay	SVD_pCMs_only3CT	NoPrepr	SVD	4302	RCT-Tx12_T200	F	RCT
Drug	T200_RCT	RCT	Cell_line.Tx12_T200	Plate.99	ACTR3	-2	-0.170610749317706	pearson	1	Ttest_pvalue	Coefficient_of_eigenassay	SVD_pCMs_only3CT	NoPrepr	SVD	7381	RCT-Tx12_T200	F	RCT
Drug	T200_RCT	RCT	Cell_line.Tx12_T200	Plate.99	ACTR3B	-2	-0.0801830666333082	pearson	1	Ttest_pvalue	Coefficient_of_eigenassay	SVD_pCMs_only3CT	NoPrepr	SVD	9934	RCT-Tx12_T200	F	RCT
Drug	T200_RCT	RCT	Cell_line.Tx12_T200	Plate.99	ACTR3C	-2	0.0336199236005179	pearson	1	Ttest_pvalue	Coefficient_of_eigenassay	SVD_pCMs_only3CT	NoPrepr	SVD	11490	RCT-Tx12_T200	F	RCT
Drug	T200_RCT	RCT	Cell_line.Tx12_T200	Plate.99	ACTR5	-2	0.161335394996096	pearson	1	Ttest_pvalue	Coefficient_of_eigenassay	SVD_pCMs_only3CT	NoPrepr	SVD	7602	RCT-Tx12_T200	F	RCT
Drug	T200_RCT	RCT	Cell_line.Tx12_T200	Plate.99	ACTR6	-2	-0.253466939210635	pearson	1	Ttest_pvalue	Coefficient_of_eigenassay	SVD_pCMs_only3CT	NoPrepr	SVD	5529	RCT-Tx12_T200	F	RCT
Drug	T200_RCT	RCT	Cell_line.Tx12_T200	Plate.99	ACTR8	-2	-0.204392476476102	pearson	1	Ttest_pvalue	Coefficient_of_eigenassay	SVD_pCMs_only3CT	NoPrepr	SVD	6565	RCT-Tx12_T200	F	RCT
Drug	T200_RCT	RCT	Cell_line.Tx12_T200	Plate.99	ACTRT3	-2	0	pearson	1	Ttest_pvalue	Coefficient_of_eigenassay	SVD_pCMs_only3CT	NoPrepr	SVD	14015.5	RCT-Tx12_T200	F	RCT
Drug	T200_RCT	RCT	Cell_line.Tx12_T200	Plate.99	ACVR1	-2	-0.330703217311692	pearson	1	Ttest_pvalue	Coefficient_of_eigenassay	SVD_pCMs_only3CT	NoPrepr	SVD	4213	RCT-Tx12_T200	F	RCT
Drug	T200_RCT	RCT	Cell_line.Tx12_T200	Plate.99	ACVR1B	-2	0.0706367090222303	pearson	1	Ttest_pvalue	Coefficient_of_eigenassay	SVD_pCMs_only3CT	NoPrepr	SVD	10236	RCT-Tx12_T200	F	RCT
Drug	T200_RCT	RCT	Cell_line.Tx12_T200	Plate.99	ACVR1C	-2	0	pearson	1	Ttest_pvalue	Coefficient_of_eigenassay	SVD_pCMs_only3CT	NoPrepr	SVD	14015.5	RCT-Tx12_T200	F	RCT
Drug	T200_RCT	RCT	Cell_line.Tx12_T200	Plate.99	ACVR2A	-2	-0.461280583306183	pearson	1	Ttest_pvalue	Coefficient_of_eigenassay	SVD_pCMs_only3CT	NoPrepr	SVD	2608	RCT-Tx12_T200	F	RCT
Drug	T200_RCT	RCT	Cell_line.Tx12_T200	Plate.99	ACVR2B	-2	-0.0851989651035916	pearson	1	Ttest_pvalue	Coefficient_of_eigenassay	SVD_pCMs_only3CT	NoPrepr	SVD	9775	RCT-Tx12_T200	F	RCT
Drug	T200_RCT	RCT	Cell_line.Tx12_T200	Plate.99	ACVRL1	-2	0	pearson	1	Ttest_pvalue	Coefficient_of_eigenassay	SVD_pCMs_only3CT	NoPrepr	SVD	14015.5	RCT-Tx12_T200	F	RCT
Drug	T200_RCT	RCT	Cell_line.Tx12_T200	Plate.99	ACYP1	-2	-0.184704704738037	pearson	1	Ttest_pvalue	Coefficient_of_eigenassay	SVD_pCMs_only3CT	NoPrepr	SVD	7012	RCT-Tx12_T200	F	RCT
Drug	T200_RCT	RCT	Cell_line.Tx12_T200	Plate.99	ACYP2	-2	-0.328377974877615	pearson	1	Ttest_pvalue	Coefficient_of_eigenassay	SVD_pCMs_only3CT	NoPrepr	SVD	4243	RCT-Tx12_T200	F	RCT
Drug	T200_RCT	RCT	Cell_line.Tx12_T200	Plate.99	ADA	-2	-0.132601989110177	pearson	1	Ttest_pvalue	Coefficient_of_eigenassay	SVD_pCMs_only3CT	NoPrepr	SVD	8368	RCT-Tx12_T200	F	RCT
Drug	T200_RCT	RCT	Cell_line.Tx12_T200	Plate.99	ADA2	-2	-0.327365050410712	pearson	1	Ttest_pvalue	Coefficient_of_eigenassay	SVD_pCMs_only3CT	NoPrepr	SVD	4260	RCT-Tx12_T200	F	RCT
Drug	T200_RCT	RCT	Cell_line.Tx12_T200	Plate.99	ADAL	-2	0.0294672741870293	pearson	1	Ttest_pvalue	Coefficient_of_eigenassay	SVD_pCMs_only3CT	NoPrepr	SVD	11623	RCT-Tx12_T200	F	RCT
Drug	T200_RCT	RCT	Cell_line.Tx12_T200	Plate.99	ADAM10	-2	-0.541757989497233	pearson	1	Ttest_pvalue	Coefficient_of_eigenassay	SVD_pCMs_only3CT	NoPrepr	SVD	1923	RCT-Tx12_T200	F	RCT
Drug	T200_RCT	RCT	Cell_line.Tx12_T200	Plate.99	ADAM11	-2	0.421408372142134	pearson	1	Ttest_pvalue	Coefficient_of_eigenassay	SVD_pCMs_only3CT	NoPrepr	SVD	3005	RCT-Tx12_T200	F	RCT
Drug	T200_RCT	RCT	Cell_line.Tx12_T200	Plate.99	ADAM12	-2	-0.309083904376469	pearson	1	Ttest_pvalue	Coefficient_of_eigenassay	SVD_pCMs_only3CT	NoPrepr	SVD	4568	RCT-Tx12_T200	F	RCT
Drug	T200_RCT	RCT	Cell_line.Tx12_T200	Plate.99	ADAM15	-2	0.368622402345651	pearson	1	Ttest_pvalue	Coefficient_of_eigenassay	SVD_pCMs_only3CT	NoPrepr	SVD	3648	RCT-Tx12_T200	F	RCT
Drug	T200_RCT	RCT	Cell_line.Tx12_T200	Plate.99	ADAM17	-2	-0.0258781588628522	pearson	1	Ttest_pvalue	Coefficient_of_eigenassay	SVD_pCMs_only3CT	NoPrepr	SVD	11752	RCT-Tx12_T200	F	RCT
Drug	T200_RCT	RCT	Cell_line.Tx12_T200	Plate.99	ADAM19	-2	-0.0854019840131454	pearson	1	Ttest_pvalue	Coefficient_of_eigenassay	SVD_pCMs_only3CT	NoPrepr	SVD	9767	RCT-Tx12_T200	F	RCT
Drug	T200_RCT	RCT	Cell_line.Tx12_T200	Plate.99	ADAM20	-2	-0.592712958500892	pearson	1	Ttest_pvalue	Coefficient_of_eigenassay	SVD_pCMs_only3CT	NoPrepr	SVD	1576	RCT-Tx12_T200	F	RCT
Drug	T200_RCT	RCT	Cell_line.Tx12_T200	Plate.99	ADAM21	-2	0	pearson	1	Ttest_pvalue	Coefficient_of_eigenassay	SVD_pCMs_only3CT	NoPrepr	SVD	14015.5	RCT-Tx12_T200	F	RCT
Drug	T200_RCT	RCT	Cell_line.Tx12_T200	Plate.99	ADAM22	-2	0.0480818358192788	pearson	1	Ttest_pvalue	Coefficient_of_eigenassay	SVD_pCMs_only3CT	NoPrepr	SVD	10975	RCT-Tx12_T200	F	RCT
Drug	T200_RCT	RCT	Cell_line.Tx12_T200	Plate.99	ADAM23	-2	-0.0458060699639047	pearson	1	Ttest_pvalue	Coefficient_of_eigenassay	SVD_pCMs_only3CT	NoPrepr	SVD	11067	RCT-Tx12_T200	F	RCT
Drug	T200_RCT	RCT	Cell_line.Tx12_T200	Plate.99	ADAM28	-2	0	pearson	1	Ttest_pvalue	Coefficient_of_eigenassay	SVD_pCMs_only3CT	NoPrepr	SVD	14015.5	RCT-Tx12_T200	F	RCT
Drug	T200_RCT	RCT	Cell_line.Tx12_T200	Plate.99	ADAM33	-2	0.0157134967270539	pearson	1	Ttest_pvalue	Coefficient_of_eigenassay	SVD_pCMs_only3CT	NoPrepr	SVD	12120	RCT-Tx12_T200	F	RCT
Drug	T200_RCT	RCT	Cell_line.Tx12_T200	Plate.99	ADAM8	-2	0.594944209168443	pearson	1	Ttest_pvalue	Coefficient_of_eigenassay	SVD_pCMs_only3CT	NoPrepr	SVD	1561	RCT-Tx12_T200	F	RCT
Drug	T200_RCT	RCT	Cell_line.Tx12_T200	Plate.99	ADAM9	-2	-0.257520763500802	pearson	1	Ttest_pvalue	Coefficient_of_eigenassay	SVD_pCMs_only3CT	NoPrepr	SVD	5463	RCT-Tx12_T200	F	RCT
Drug	T200_RCT	RCT	Cell_line.Tx12_T200	Plate.99	ADAMTS1	-2	0.0856025179318203	pearson	1	Ttest_pvalue	Coefficient_of_eigenassay	SVD_pCMs_only3CT	NoPrepr	SVD	9761	RCT-Tx12_T200	F	RCT
Drug	T200_RCT	RCT	Cell_line.Tx12_T200	Plate.99	ADAMTS10	-2	0.199861265172063	pearson	1	Ttest_pvalue	Coefficient_of_eigenassay	SVD_pCMs_only3CT	NoPrepr	SVD	6676	RCT-Tx12_T200	F	RCT
Drug	T200_RCT	RCT	Cell_line.Tx12_T200	Plate.99	ADAMTS12	-2	-0.249073442017382	pearson	1	Ttest_pvalue	Coefficient_of_eigenassay	SVD_pCMs_only3CT	NoPrepr	SVD	5615	RCT-Tx12_T200	F	RCT
Drug	T200_RCT	RCT	Cell_line.Tx12_T200	Plate.99	ADAMTS13	-2	-0.097123195505664	pearson	1	Ttest_pvalue	Coefficient_of_eigenassay	SVD_pCMs_only3CT	NoPrepr	SVD	9407	RCT-Tx12_T200	F	RCT
Drug	T200_RCT	RCT	Cell_line.Tx12_T200	Plate.99	ADAMTS14	-2	-0.173618178140221	pearson	1	Ttest_pvalue	Coefficient_of_eigenassay	SVD_pCMs_only3CT	NoPrepr	SVD	7290	RCT-Tx12_T200	F	RCT
Drug	T200_RCT	RCT	Cell_line.Tx12_T200	Plate.99	ADAMTS15	-2	1.21414087157436	pearson	1	Ttest_pvalue	Coefficient_of_eigenassay	SVD_pCMs_only3CT	NoPrepr	SVD	159	RCT-Tx12_T200	F	RCT
Drug	T200_RCT	RCT	Cell_line.Tx12_T200	Plate.99	ADAMTS16	-2	-1.35164706606561	pearson	1	Ttest_pvalue	Coefficient_of_eigenassay	SVD_pCMs_only3CT	NoPrepr	SVD	101	RCT-Tx12_T200	F	RCT
Drug	T200_RCT	RCT	Cell_line.Tx12_T200	Plate.99	ADAMTS17	-2	-0.819840482718197	pearson	1	Ttest_pvalue	Coefficient_of_eigenassay	SVD_pCMs_only3CT	NoPrepr	SVD	663	RCT-Tx12_T200	F	RCT
Drug	T200_RCT	RCT	Cell_line.Tx12_T200	Plate.99	ADAMTS18	-2	0	pearson	1	Ttest_pvalue	Coefficient_of_eigenassay	SVD_pCMs_only3CT	NoPrepr	SVD	14015.5	RCT-Tx12_T200	F	RCT
Drug	T200_RCT	RCT	Cell_line.Tx12_T200	Plate.99	ADAMTS19	-2	-0.0274886084292729	pearson	1	Ttest_pvalue	Coefficient_of_eigenassay	SVD_pCMs_only3CT	NoPrepr	SVD	11690	RCT-Tx12_T200	F	RCT
Drug	T200_RCT	RCT	Cell_line.Tx12_T200	Plate.99	ADAMTS2	-2	-0.0470662805983087	pearson	1	Ttest_pvalue	Coefficient_of_eigenassay	SVD_pCMs_only3CT	NoPrepr	SVD	11018	RCT-Tx12_T200	F	RCT
Drug	T200_RCT	RCT	Cell_line.Tx12_T200	Plate.99	ADAMTS20	-2	0	pearson	1	Ttest_pvalue	Coefficient_of_eigenassay	SVD_pCMs_only3CT	NoPrepr	SVD	14015.5	RCT-Tx12_T200	F	RCT
Drug	T200_RCT	RCT	Cell_line.Tx12_T200	Plate.99	ADAMTS3	-2	0.715165369519692	pearson	1	Ttest_pvalue	Coefficient_of_eigenassay	SVD_pCMs_only3CT	NoPrepr	SVD	990	RCT-Tx12_T200	F	RCT
Drug	T200_RCT	RCT	Cell_line.Tx12_T200	Plate.99	ADAMTS4	-2	1.56954952651425	pearson	1	Ttest_pvalue	Coefficient_of_eigenassay	SVD_pCMs_only3CT	NoPrepr	SVD	47	RCT-Tx12_T200	F	RCT
Drug	T200_RCT	RCT	Cell_line.Tx12_T200	Plate.99	ADAMTS5	-2	-0.155360246289922	pearson	1	Ttest_pvalue	Coefficient_of_eigenassay	SVD_pCMs_only3CT	NoPrepr	SVD	7767	RCT-Tx12_T200	F	RCT
Drug	T200_RCT	RCT	Cell_line.Tx12_T200	Plate.99	ADAMTS6	-2	-0.236051592061496	pearson	1	Ttest_pvalue	Coefficient_of_eigenassay	SVD_pCMs_only3CT	NoPrepr	SVD	5911	RCT-Tx12_T200	F	RCT
Drug	T200_RCT	RCT	Cell_line.Tx12_T200	Plate.99	ADAMTS7	-2	0.698464867354281	pearson	1	Ttest_pvalue	Coefficient_of_eigenassay	SVD_pCMs_only3CT	NoPrepr	SVD	1060	RCT-Tx12_T200	F	RCT
Drug	T200_RCT	RCT	Cell_line.Tx12_T200	Plate.99	ADAMTS8	-2	0.530832463042073	pearson	1	Ttest_pvalue	Coefficient_of_eigenassay	SVD_pCMs_only3CT	NoPrepr	SVD	2011	RCT-Tx12_T200	F	RCT
Drug	T200_RCT	RCT	Cell_line.Tx12_T200	Plate.99	ADAMTS9	-2	-0.480400116813983	pearson	1	Ttest_pvalue	Coefficient_of_eigenassay	SVD_pCMs_only3CT	NoPrepr	SVD	2435	RCT-Tx12_T200	F	RCT
Drug	T200_RCT	RCT	Cell_line.Tx12_T200	Plate.99	ADAMTSL1	-2	-0.0718380636655069	pearson	1	Ttest_pvalue	Coefficient_of_eigenassay	SVD_pCMs_only3CT	NoPrepr	SVD	10200	RCT-Tx12_T200	F	RCT
Drug	T200_RCT	RCT	Cell_line.Tx12_T200	Plate.99	ADAMTSL2	-2	0	pearson	1	Ttest_pvalue	Coefficient_of_eigenassay	SVD_pCMs_only3CT	NoPrepr	SVD	14015.5	RCT-Tx12_T200	F	RCT
Drug	T200_RCT	RCT	Cell_line.Tx12_T200	Plate.99	ADAMTSL3	-2	0.00303255581697991	pearson	1	Ttest_pvalue	Coefficient_of_eigenassay	SVD_pCMs_only3CT	NoPrepr	SVD	12624	RCT-Tx12_T200	F	RCT
Drug	T200_RCT	RCT	Cell_line.Tx12_T200	Plate.99	ADAMTSL4	-2	0.256850877688677	pearson	1	Ttest_pvalue	Coefficient_of_eigenassay	SVD_pCMs_only3CT	NoPrepr	SVD	5469	RCT-Tx12_T200	F	RCT
Drug	T200_RCT	RCT	Cell_line.Tx12_T200	Plate.99	ADAMTSL5	-2	0.106365109854943	pearson	1	Ttest_pvalue	Coefficient_of_eigenassay	SVD_pCMs_only3CT	NoPrepr	SVD	9092	RCT-Tx12_T200	F	RCT
Drug	T200_RCT	RCT	Cell_line.Tx12_T200	Plate.99	ADAP1	-2	0.408700367560263	pearson	1	Ttest_pvalue	Coefficient_of_eigenassay	SVD_pCMs_only3CT	NoPrepr	SVD	3176	RCT-Tx12_T200	F	RCT
Drug	T200_RCT	RCT	Cell_line.Tx12_T200	Plate.99	ADAP2	-2	-1.22523560880383	pearson	1	Ttest_pvalue	Coefficient_of_eigenassay	SVD_pCMs_only3CT	NoPrepr	SVD	152	RCT-Tx12_T200	F	RCT
Drug	T200_RCT	RCT	Cell_line.Tx12_T200	Plate.99	ADAR	-2	-0.0981338631337525	pearson	1	Ttest_pvalue	Coefficient_of_eigenassay	SVD_pCMs_only3CT	NoPrepr	SVD	9362	RCT-Tx12_T200	F	RCT
Drug	T200_RCT	RCT	Cell_line.Tx12_T200	Plate.99	ADARB1	-2	0.29650758783662	pearson	1	Ttest_pvalue	Coefficient_of_eigenassay	SVD_pCMs_only3CT	NoPrepr	SVD	4765	RCT-Tx12_T200	F	RCT
Drug	T200_RCT	RCT	Cell_line.Tx12_T200	Plate.99	ADARB2	-2	0	pearson	1	Ttest_pvalue	Coefficient_of_eigenassay	SVD_pCMs_only3CT	NoPrepr	SVD	14015.5	RCT-Tx12_T200	F	RCT
Drug	T200_RCT	RCT	Cell_line.Tx12_T200	Plate.99	ADAT1	-2	0.326422278888332	pearson	1	Ttest_pvalue	Coefficient_of_eigenassay	SVD_pCMs_only3CT	NoPrepr	SVD	4273	RCT-Tx12_T200	F	RCT
Drug	T200_RCT	RCT	Cell_line.Tx12_T200	Plate.99	ADAT2	-2	-0.104953543877762	pearson	1	Ttest_pvalue	Coefficient_of_eigenassay	SVD_pCMs_only3CT	NoPrepr	SVD	9154	RCT-Tx12_T200	F	RCT
Drug	T200_RCT	RCT	Cell_line.Tx12_T200	Plate.99	ADAT3	-2	0	pearson	1	Ttest_pvalue	Coefficient_of_eigenassay	SVD_pCMs_only3CT	NoPrepr	SVD	14015.5	RCT-Tx12_T200	F	RCT
Drug	T200_RCT	RCT	Cell_line.Tx12_T200	Plate.99	ADCK1	-2	-0.166606644475739	pearson	1	Ttest_pvalue	Coefficient_of_eigenassay	SVD_pCMs_only3CT	NoPrepr	SVD	7473	RCT-Tx12_T200	F	RCT
Drug	T200_RCT	RCT	Cell_line.Tx12_T200	Plate.99	ADCK2	-2	0.240252324426643	pearson	1	Ttest_pvalue	Coefficient_of_eigenassay	SVD_pCMs_only3CT	NoPrepr	SVD	5804	RCT-Tx12_T200	F	RCT
Drug	T200_RCT	RCT	Cell_line.Tx12_T200	Plate.99	ADCK5	-2	0.0386195239934741	pearson	1	Ttest_pvalue	Coefficient_of_eigenassay	SVD_pCMs_only3CT	NoPrepr	SVD	11316	RCT-Tx12_T200	F	RCT
Drug	T200_RCT	RCT	Cell_line.Tx12_T200	Plate.99	ADCY1	-2	0.153410752371857	pearson	1	Ttest_pvalue	Coefficient_of_eigenassay	SVD_pCMs_only3CT	NoPrepr	SVD	7817	RCT-Tx12_T200	F	RCT
Drug	T200_RCT	RCT	Cell_line.Tx12_T200	Plate.99	ADCY10	-2	0	pearson	1	Ttest_pvalue	Coefficient_of_eigenassay	SVD_pCMs_only3CT	NoPrepr	SVD	14015.5	RCT-Tx12_T200	F	RCT
Drug	T200_RCT	RCT	Cell_line.Tx12_T200	Plate.99	ADCY2	-2	0	pearson	1	Ttest_pvalue	Coefficient_of_eigenassay	SVD_pCMs_only3CT	NoPrepr	SVD	14015.5	RCT-Tx12_T200	F	RCT
Drug	T200_RCT	RCT	Cell_line.Tx12_T200	Plate.99	ADCY3	-2	0.0189074532461788	pearson	1	Ttest_pvalue	Coefficient_of_eigenassay	SVD_pCMs_only3CT	NoPrepr	SVD	12027	RCT-Tx12_T200	F	RCT
Drug	T200_RCT	RCT	Cell_line.Tx12_T200	Plate.99	ADCY4	-2	0	pearson	1	Ttest_pvalue	Coefficient_of_eigenassay	SVD_pCMs_only3CT	NoPrepr	SVD	14015.5	RCT-Tx12_T200	F	RCT
Drug	T200_RCT	RCT	Cell_line.Tx12_T200	Plate.99	ADCY5	-2	0.0414552998646318	pearson	1	Ttest_pvalue	Coefficient_of_eigenassay	SVD_pCMs_only3CT	NoPrepr	SVD	11226	RCT-Tx12_T200	F	RCT
Drug	T200_RCT	RCT	Cell_line.Tx12_T200	Plate.99	ADCY6	-2	0.0461919721369895	pearson	1	Ttest_pvalue	Coefficient_of_eigenassay	SVD_pCMs_only3CT	NoPrepr	SVD	11053	RCT-Tx12_T200	F	RCT
Drug	T200_RCT	RCT	Cell_line.Tx12_T200	Plate.99	ADCY7	-2	0.0911769428945846	pearson	1	Ttest_pvalue	Coefficient_of_eigenassay	SVD_pCMs_only3CT	NoPrepr	SVD	9593	RCT-Tx12_T200	F	RCT
Drug	T200_RCT	RCT	Cell_line.Tx12_T200	Plate.99	ADCY8	-2	0	pearson	1	Ttest_pvalue	Coefficient_of_eigenassay	SVD_pCMs_only3CT	NoPrepr	SVD	14015.5	RCT-Tx12_T200	F	RCT
Drug	T200_RCT	RCT	Cell_line.Tx12_T200	Plate.99	ADCY9	-2	0.0568000898863889	pearson	1	Ttest_pvalue	Coefficient_of_eigenassay	SVD_pCMs_only3CT	NoPrepr	SVD	10700	RCT-Tx12_T200	F	RCT
Drug	T200_RCT	RCT	Cell_line.Tx12_T200	Plate.99	ADCYAP1	-2	0	pearson	1	Ttest_pvalue	Coefficient_of_eigenassay	SVD_pCMs_only3CT	NoPrepr	SVD	14015.5	RCT-Tx12_T200	F	RCT
Drug	T200_RCT	RCT	Cell_line.Tx12_T200	Plate.99	ADCYAP1R1	-2	0.258020258272002	pearson	1	Ttest_pvalue	Coefficient_of_eigenassay	SVD_pCMs_only3CT	NoPrepr	SVD	5452	RCT-Tx12_T200	F	RCT
Drug	T200_RCT	RCT	Cell_line.Tx12_T200	Plate.99	ADD1	-2	0.00236158806630553	pearson	1	Ttest_pvalue	Coefficient_of_eigenassay	SVD_pCMs_only3CT	NoPrepr	SVD	12649	RCT-Tx12_T200	F	RCT
Drug	T200_RCT	RCT	Cell_line.Tx12_T200	Plate.99	ADD2	-2	-0.378267348118708	pearson	1	Ttest_pvalue	Coefficient_of_eigenassay	SVD_pCMs_only3CT	NoPrepr	SVD	3514	RCT-Tx12_T200	F	RCT
Drug	T200_RCT	RCT	Cell_line.Tx12_T200	Plate.99	ADD3	-2	-0.0362581997133369	pearson	1	Ttest_pvalue	Coefficient_of_eigenassay	SVD_pCMs_only3CT	NoPrepr	SVD	11395	RCT-Tx12_T200	F	RCT
Drug	T200_RCT	RCT	Cell_line.Tx12_T200	Plate.99	ADGB	-2	0	pearson	1	Ttest_pvalue	Coefficient_of_eigenassay	SVD_pCMs_only3CT	NoPrepr	SVD	14015.5	RCT-Tx12_T200	F	RCT
Drug	T200_RCT	RCT	Cell_line.Tx12_T200	Plate.99	ADGRA1	-2	0	pearson	1	Ttest_pvalue	Coefficient_of_eigenassay	SVD_pCMs_only3CT	NoPrepr	SVD	14015.5	RCT-Tx12_T200	F	RCT
Drug	T200_RCT	RCT	Cell_line.Tx12_T200	Plate.99	ADGRA2	-2	0.760798007622845	pearson	1	Ttest_pvalue	Coefficient_of_eigenassay	SVD_pCMs_only3CT	NoPrepr	SVD	823	RCT-Tx12_T200	F	RCT
Drug	T200_RCT	RCT	Cell_line.Tx12_T200	Plate.99	ADGRA3	-2	-0.310750163389002	pearson	1	Ttest_pvalue	Coefficient_of_eigenassay	SVD_pCMs_only3CT	NoPrepr	SVD	4525	RCT-Tx12_T200	F	RCT
Drug	T200_RCT	RCT	Cell_line.Tx12_T200	Plate.99	ADGRB1	-2	0	pearson	1	Ttest_pvalue	Coefficient_of_eigenassay	SVD_pCMs_only3CT	NoPrepr	SVD	14015.5	RCT-Tx12_T200	F	RCT
Drug	T200_RCT	RCT	Cell_line.Tx12_T200	Plate.99	ADGRB2	-2	0.393885646546737	pearson	1	Ttest_pvalue	Coefficient_of_eigenassay	SVD_pCMs_only3CT	NoPrepr	SVD	3339	RCT-Tx12_T200	F	RCT
Drug	T200_RCT	RCT	Cell_line.Tx12_T200	Plate.99	ADGRB3	-2	0.209961654256572	pearson	1	Ttest_pvalue	Coefficient_of_eigenassay	SVD_pCMs_only3CT	NoPrepr	SVD	6458	RCT-Tx12_T200	F	RCT
Drug	T200_RCT	RCT	Cell_line.Tx12_T200	Plate.99	ADGRD1	-2	0.484217802122924	pearson	1	Ttest_pvalue	Coefficient_of_eigenassay	SVD_pCMs_only3CT	NoPrepr	SVD	2411	RCT-Tx12_T200	F	RCT
Drug	T200_RCT	RCT	Cell_line.Tx12_T200	Plate.99	ADGRE5	-2	0.224521902610931	pearson	1	Ttest_pvalue	Coefficient_of_eigenassay	SVD_pCMs_only3CT	NoPrepr	SVD	6140	RCT-Tx12_T200	F	RCT
Drug	T200_RCT	RCT	Cell_line.Tx12_T200	Plate.99	ADGRF1	-2	0	pearson	1	Ttest_pvalue	Coefficient_of_eigenassay	SVD_pCMs_only3CT	NoPrepr	SVD	14015.5	RCT-Tx12_T200	F	RCT
Drug	T200_RCT	RCT	Cell_line.Tx12_T200	Plate.99	ADGRF3	-2	0	pearson	1	Ttest_pvalue	Coefficient_of_eigenassay	SVD_pCMs_only3CT	NoPrepr	SVD	14015.5	RCT-Tx12_T200	F	RCT
Drug	T200_RCT	RCT	Cell_line.Tx12_T200	Plate.99	ADGRF5	-2	-0.694969674393483	pearson	1	Ttest_pvalue	Coefficient_of_eigenassay	SVD_pCMs_only3CT	NoPrepr	SVD	1081	RCT-Tx12_T200	F	RCT
Drug	T200_RCT	RCT	Cell_line.Tx12_T200	Plate.99	ADGRG1	-2	0	pearson	1	Ttest_pvalue	Coefficient_of_eigenassay	SVD_pCMs_only3CT	NoPrepr	SVD	14015.5	RCT-Tx12_T200	F	RCT
Drug	T200_RCT	RCT	Cell_line.Tx12_T200	Plate.99	ADGRG2	-2	-0.205044370007763	pearson	1	Ttest_pvalue	Coefficient_of_eigenassay	SVD_pCMs_only3CT	NoPrepr	SVD	6549	RCT-Tx12_T200	F	RCT
Drug	T200_RCT	RCT	Cell_line.Tx12_T200	Plate.99	ADGRG6	-2	-0.348049974115343	pearson	1	Ttest_pvalue	Coefficient_of_eigenassay	SVD_pCMs_only3CT	NoPrepr	SVD	3931	RCT-Tx12_T200	F	RCT
Drug	T200_RCT	RCT	Cell_line.Tx12_T200	Plate.99	ADGRL1	-2	0.0633237453779246	pearson	1	Ttest_pvalue	Coefficient_of_eigenassay	SVD_pCMs_only3CT	NoPrepr	SVD	10479	RCT-Tx12_T200	F	RCT
Drug	T200_RCT	RCT	Cell_line.Tx12_T200	Plate.99	ADGRL2	-2	0.0637219684461429	pearson	1	Ttest_pvalue	Coefficient_of_eigenassay	SVD_pCMs_only3CT	NoPrepr	SVD	10461	RCT-Tx12_T200	F	RCT
Drug	T200_RCT	RCT	Cell_line.Tx12_T200	Plate.99	ADGRL3	-2	-0.236447698483238	pearson	1	Ttest_pvalue	Coefficient_of_eigenassay	SVD_pCMs_only3CT	NoPrepr	SVD	5900	RCT-Tx12_T200	F	RCT
Drug	T200_RCT	RCT	Cell_line.Tx12_T200	Plate.99	ADGRL4	-2	0	pearson	1	Ttest_pvalue	Coefficient_of_eigenassay	SVD_pCMs_only3CT	NoPrepr	SVD	14015.5	RCT-Tx12_T200	F	RCT
Drug	T200_RCT	RCT	Cell_line.Tx12_T200	Plate.99	ADGRV1	-2	-0.0446913888690609	pearson	1	Ttest_pvalue	Coefficient_of_eigenassay	SVD_pCMs_only3CT	NoPrepr	SVD	11099	RCT-Tx12_T200	F	RCT
Drug	T200_RCT	RCT	Cell_line.Tx12_T200	Plate.99	ADH1B	-2	0	pearson	1	Ttest_pvalue	Coefficient_of_eigenassay	SVD_pCMs_only3CT	NoPrepr	SVD	14015.5	RCT-Tx12_T200	F	RCT
Drug	T200_RCT	RCT	Cell_line.Tx12_T200	Plate.99	ADH4	-2	0	pearson	1	Ttest_pvalue	Coefficient_of_eigenassay	SVD_pCMs_only3CT	NoPrepr	SVD	14015.5	RCT-Tx12_T200	F	RCT
Drug	T200_RCT	RCT	Cell_line.Tx12_T200	Plate.99	ADH5	-2	0.210608546441105	pearson	1	Ttest_pvalue	Coefficient_of_eigenassay	SVD_pCMs_only3CT	NoPrepr	SVD	6444	RCT-Tx12_T200	F	RCT
Drug	T200_RCT	RCT	Cell_line.Tx12_T200	Plate.99	ADH6	-2	0	pearson	1	Ttest_pvalue	Coefficient_of_eigenassay	SVD_pCMs_only3CT	NoPrepr	SVD	14015.5	RCT-Tx12_T200	F	RCT
Drug	T200_RCT	RCT	Cell_line.Tx12_T200	Plate.99	ADHFE1	-2	-0.0972590360931983	pearson	1	Ttest_pvalue	Coefficient_of_eigenassay	SVD_pCMs_only3CT	NoPrepr	SVD	9400	RCT-Tx12_T200	F	RCT
Drug	T200_RCT	RCT	Cell_line.Tx12_T200	Plate.99	ADI1	-2	0.370231815278563	pearson	1	Ttest_pvalue	Coefficient_of_eigenassay	SVD_pCMs_only3CT	NoPrepr	SVD	3620	RCT-Tx12_T200	F	RCT
Drug	T200_RCT	RCT	Cell_line.Tx12_T200	Plate.99	ADIPOR1	-2	0.269095229425191	pearson	1	Ttest_pvalue	Coefficient_of_eigenassay	SVD_pCMs_only3CT	NoPrepr	SVD	5263	RCT-Tx12_T200	F	RCT
Drug	T200_RCT	RCT	Cell_line.Tx12_T200	Plate.99	ADIPOR2	-2	-0.437214711841351	pearson	1	Ttest_pvalue	Coefficient_of_eigenassay	SVD_pCMs_only3CT	NoPrepr	SVD	2851	RCT-Tx12_T200	F	RCT
Drug	T200_RCT	RCT	Cell_line.Tx12_T200	Plate.99	ADK	-2	0.21903730655627	pearson	1	Ttest_pvalue	Coefficient_of_eigenassay	SVD_pCMs_only3CT	NoPrepr	SVD	6240	RCT-Tx12_T200	F	RCT
Drug	T200_RCT	RCT	Cell_line.Tx12_T200	Plate.99	ADM	-2	0.729019058279513	pearson	1	Ttest_pvalue	Coefficient_of_eigenassay	SVD_pCMs_only3CT	NoPrepr	SVD	934	RCT-Tx12_T200	F	RCT
Drug	T200_RCT	RCT	Cell_line.Tx12_T200	Plate.99	ADM2	-2	0.367028951014495	pearson	1	Ttest_pvalue	Coefficient_of_eigenassay	SVD_pCMs_only3CT	NoPrepr	SVD	3667	RCT-Tx12_T200	F	RCT
Drug	T200_RCT	RCT	Cell_line.Tx12_T200	Plate.99	ADM5	-2	0	pearson	1	Ttest_pvalue	Coefficient_of_eigenassay	SVD_pCMs_only3CT	NoPrepr	SVD	14015.5	RCT-Tx12_T200	F	RCT
Drug	T200_RCT	RCT	Cell_line.Tx12_T200	Plate.99	ADNP	-2	-0.604772747230271	pearson	1	Ttest_pvalue	Coefficient_of_eigenassay	SVD_pCMs_only3CT	NoPrepr	SVD	1504	RCT-Tx12_T200	F	RCT
Drug	T200_RCT	RCT	Cell_line.Tx12_T200	Plate.99	ADNP2	-2	-0.276244340539442	pearson	1	Ttest_pvalue	Coefficient_of_eigenassay	SVD_pCMs_only3CT	NoPrepr	SVD	5133	RCT-Tx12_T200	F	RCT
Drug	T200_RCT	RCT	Cell_line.Tx12_T200	Plate.99	ADO	-2	0.605021787629119	pearson	1	Ttest_pvalue	Coefficient_of_eigenassay	SVD_pCMs_only3CT	NoPrepr	SVD	1500	RCT-Tx12_T200	F	RCT
Drug	T200_RCT	RCT	Cell_line.Tx12_T200	Plate.99	ADORA1	-2	0.149057498904804	pearson	1	Ttest_pvalue	Coefficient_of_eigenassay	SVD_pCMs_only3CT	NoPrepr	SVD	7922	RCT-Tx12_T200	F	RCT
Drug	T200_RCT	RCT	Cell_line.Tx12_T200	Plate.99	ADORA2A	-2	0	pearson	1	Ttest_pvalue	Coefficient_of_eigenassay	SVD_pCMs_only3CT	NoPrepr	SVD	14015.5	RCT-Tx12_T200	F	RCT
Drug	T200_RCT	RCT	Cell_line.Tx12_T200	Plate.99	ADORA2B	-2	-0.27460342064393	pearson	1	Ttest_pvalue	Coefficient_of_eigenassay	SVD_pCMs_only3CT	NoPrepr	SVD	5171	RCT-Tx12_T200	F	RCT
Drug	T200_RCT	RCT	Cell_line.Tx12_T200	Plate.99	ADPGK	-2	0.348712890682724	pearson	1	Ttest_pvalue	Coefficient_of_eigenassay	SVD_pCMs_only3CT	NoPrepr	SVD	3916	RCT-Tx12_T200	F	RCT
Drug	T200_RCT	RCT	Cell_line.Tx12_T200	Plate.99	ADPRH	-2	-0.264033881433171	pearson	1	Ttest_pvalue	Coefficient_of_eigenassay	SVD_pCMs_only3CT	NoPrepr	SVD	5336	RCT-Tx12_T200	F	RCT
Drug	T200_RCT	RCT	Cell_line.Tx12_T200	Plate.99	ADPRHL1	-2	-0.127683236584527	pearson	1	Ttest_pvalue	Coefficient_of_eigenassay	SVD_pCMs_only3CT	NoPrepr	SVD	8489	RCT-Tx12_T200	F	RCT
Drug	T200_RCT	RCT	Cell_line.Tx12_T200	Plate.99	ADPRHL2	-2	0.712696032068753	pearson	1	Ttest_pvalue	Coefficient_of_eigenassay	SVD_pCMs_only3CT	NoPrepr	SVD	1005	RCT-Tx12_T200	F	RCT
Drug	T200_RCT	RCT	Cell_line.Tx12_T200	Plate.99	ADPRM	-2	-0.186081240717379	pearson	1	Ttest_pvalue	Coefficient_of_eigenassay	SVD_pCMs_only3CT	NoPrepr	SVD	6974	RCT-Tx12_T200	F	RCT
Drug	T200_RCT	RCT	Cell_line.Tx12_T200	Plate.99	ADRA1A	-2	0	pearson	1	Ttest_pvalue	Coefficient_of_eigenassay	SVD_pCMs_only3CT	NoPrepr	SVD	14015.5	RCT-Tx12_T200	F	RCT
Drug	T200_RCT	RCT	Cell_line.Tx12_T200	Plate.99	ADRA1B	-2	-0.114511108674916	pearson	1	Ttest_pvalue	Coefficient_of_eigenassay	SVD_pCMs_only3CT	NoPrepr	SVD	8877	RCT-Tx12_T200	F	RCT
Drug	T200_RCT	RCT	Cell_line.Tx12_T200	Plate.99	ADRA1D	-2	0	pearson	1	Ttest_pvalue	Coefficient_of_eigenassay	SVD_pCMs_only3CT	NoPrepr	SVD	14015.5	RCT-Tx12_T200	F	RCT
Drug	T200_RCT	RCT	Cell_line.Tx12_T200	Plate.99	ADRA2A	-2	0	pearson	1	Ttest_pvalue	Coefficient_of_eigenassay	SVD_pCMs_only3CT	NoPrepr	SVD	14015.5	RCT-Tx12_T200	F	RCT
Drug	T200_RCT	RCT	Cell_line.Tx12_T200	Plate.99	ADRA2B	-2	0	pearson	1	Ttest_pvalue	Coefficient_of_eigenassay	SVD_pCMs_only3CT	NoPrepr	SVD	14015.5	RCT-Tx12_T200	F	RCT
Drug	T200_RCT	RCT	Cell_line.Tx12_T200	Plate.99	ADRA2C	-2	0.719927882399821	pearson	1	Ttest_pvalue	Coefficient_of_eigenassay	SVD_pCMs_only3CT	NoPrepr	SVD	972	RCT-Tx12_T200	F	RCT
Drug	T200_RCT	RCT	Cell_line.Tx12_T200	Plate.99	ADRB1	-2	0	pearson	1	Ttest_pvalue	Coefficient_of_eigenassay	SVD_pCMs_only3CT	NoPrepr	SVD	14015.5	RCT-Tx12_T200	F	RCT
Drug	T200_RCT	RCT	Cell_line.Tx12_T200	Plate.99	ADRB2	-2	0.284199116287614	pearson	1	Ttest_pvalue	Coefficient_of_eigenassay	SVD_pCMs_only3CT	NoPrepr	SVD	4986	RCT-Tx12_T200	F	RCT
Drug	T200_RCT	RCT	Cell_line.Tx12_T200	Plate.99	ADRB3	-2	0	pearson	1	Ttest_pvalue	Coefficient_of_eigenassay	SVD_pCMs_only3CT	NoPrepr	SVD	14015.5	RCT-Tx12_T200	F	RCT
Drug	T200_RCT	RCT	Cell_line.Tx12_T200	Plate.99	ADRM1	-2	0.882257178029092	pearson	1	Ttest_pvalue	Coefficient_of_eigenassay	SVD_pCMs_only3CT	NoPrepr	SVD	513	RCT-Tx12_T200	F	RCT
Drug	T200_RCT	RCT	Cell_line.Tx12_T200	Plate.99	ADSL	-2	0.424069551832843	pearson	1	Ttest_pvalue	Coefficient_of_eigenassay	SVD_pCMs_only3CT	NoPrepr	SVD	2981	RCT-Tx12_T200	F	RCT
Drug	T200_RCT	RCT	Cell_line.Tx12_T200	Plate.99	ADSS	-2	-0.0894551059811429	pearson	1	Ttest_pvalue	Coefficient_of_eigenassay	SVD_pCMs_only3CT	NoPrepr	SVD	9644	RCT-Tx12_T200	F	RCT
Drug	T200_RCT	RCT	Cell_line.Tx12_T200	Plate.99	ADSSL1	-2	0.0462397213463709	pearson	1	Ttest_pvalue	Coefficient_of_eigenassay	SVD_pCMs_only3CT	NoPrepr	SVD	11051	RCT-Tx12_T200	F	RCT
Drug	T200_RCT	RCT	Cell_line.Tx12_T200	Plate.99	ADTRP	-2	0	pearson	1	Ttest_pvalue	Coefficient_of_eigenassay	SVD_pCMs_only3CT	NoPrepr	SVD	14015.5	RCT-Tx12_T200	F	RCT
Drug	T200_RCT	RCT	Cell_line.Tx12_T200	Plate.99	AEBP1	-2	0.260410638433824	pearson	1	Ttest_pvalue	Coefficient_of_eigenassay	SVD_pCMs_only3CT	NoPrepr	SVD	5407	RCT-Tx12_T200	F	RCT
Drug	T200_RCT	RCT	Cell_line.Tx12_T200	Plate.99	AEBP2	-2	-0.589365482651262	pearson	1	Ttest_pvalue	Coefficient_of_eigenassay	SVD_pCMs_only3CT	NoPrepr	SVD	1597	RCT-Tx12_T200	F	RCT
Drug	T200_RCT	RCT	Cell_line.Tx12_T200	Plate.99	AEN	-2	-0.0206556099694497	pearson	1	Ttest_pvalue	Coefficient_of_eigenassay	SVD_pCMs_only3CT	NoPrepr	SVD	11951	RCT-Tx12_T200	F	RCT
Drug	T200_RCT	RCT	Cell_line.Tx12_T200	Plate.99	AES	-2	0.232126539751366	pearson	1	Ttest_pvalue	Coefficient_of_eigenassay	SVD_pCMs_only3CT	NoPrepr	SVD	5995	RCT-Tx12_T200	F	RCT
Drug	T200_RCT	RCT	Cell_line.Tx12_T200	Plate.99	AFAP1	-2	0.416448724763721	pearson	1	Ttest_pvalue	Coefficient_of_eigenassay	SVD_pCMs_only3CT	NoPrepr	SVD	3072	RCT-Tx12_T200	F	RCT
Drug	T200_RCT	RCT	Cell_line.Tx12_T200	Plate.99	AFAP1L1	-2	0.4241752228756	pearson	1	Ttest_pvalue	Coefficient_of_eigenassay	SVD_pCMs_only3CT	NoPrepr	SVD	2980	RCT-Tx12_T200	F	RCT
Drug	T200_RCT	RCT	Cell_line.Tx12_T200	Plate.99	AFAP1L2	-2	0.111088634031391	pearson	1	Ttest_pvalue	Coefficient_of_eigenassay	SVD_pCMs_only3CT	NoPrepr	SVD	8959	RCT-Tx12_T200	F	RCT
Drug	T200_RCT	RCT	Cell_line.Tx12_T200	Plate.99	AFDN	-2	-0.173172076299218	pearson	1	Ttest_pvalue	Coefficient_of_eigenassay	SVD_pCMs_only3CT	NoPrepr	SVD	7307	RCT-Tx12_T200	F	RCT
Drug	T200_RCT	RCT	Cell_line.Tx12_T200	Plate.99	AFF1	-2	-0.0895428509558283	pearson	1	Ttest_pvalue	Coefficient_of_eigenassay	SVD_pCMs_only3CT	NoPrepr	SVD	9642	RCT-Tx12_T200	F	RCT
Drug	T200_RCT	RCT	Cell_line.Tx12_T200	Plate.99	AFF2	-2	-0.161710304971247	pearson	1	Ttest_pvalue	Coefficient_of_eigenassay	SVD_pCMs_only3CT	NoPrepr	SVD	7593	RCT-Tx12_T200	F	RCT
Drug	T200_RCT	RCT	Cell_line.Tx12_T200	Plate.99	AFF3	-2	-0.237044760837036	pearson	1	Ttest_pvalue	Coefficient_of_eigenassay	SVD_pCMs_only3CT	NoPrepr	SVD	5886	RCT-Tx12_T200	F	RCT
Drug	T200_RCT	RCT	Cell_line.Tx12_T200	Plate.99	AFF4	-2	-0.143423500204648	pearson	1	Ttest_pvalue	Coefficient_of_eigenassay	SVD_pCMs_only3CT	NoPrepr	SVD	8079	RCT-Tx12_T200	F	RCT
Drug	T200_RCT	RCT	Cell_line.Tx12_T200	Plate.99	AFG1L	-2	0.168450223864032	pearson	1	Ttest_pvalue	Coefficient_of_eigenassay	SVD_pCMs_only3CT	NoPrepr	SVD	7421	RCT-Tx12_T200	F	RCT
Drug	T200_RCT	RCT	Cell_line.Tx12_T200	Plate.99	AFG3L2	-2	-0.160751650957423	pearson	1	Ttest_pvalue	Coefficient_of_eigenassay	SVD_pCMs_only3CT	NoPrepr	SVD	7621	RCT-Tx12_T200	F	RCT
Drug	T200_RCT	RCT	Cell_line.Tx12_T200	Plate.99	AFMID	-2	0.098923191238462	pearson	1	Ttest_pvalue	Coefficient_of_eigenassay	SVD_pCMs_only3CT	NoPrepr	SVD	9332	RCT-Tx12_T200	F	RCT
Drug	T200_RCT	RCT	Cell_line.Tx12_T200	Plate.99	AFP	-2	0	pearson	1	Ttest_pvalue	Coefficient_of_eigenassay	SVD_pCMs_only3CT	NoPrepr	SVD	14015.5	RCT-Tx12_T200	F	RCT
Drug	T200_RCT	RCT	Cell_line.Tx12_T200	Plate.99	AFTPH	-2	0.05767724802895	pearson	1	Ttest_pvalue	Coefficient_of_eigenassay	SVD_pCMs_only3CT	NoPrepr	SVD	10659	RCT-Tx12_T200	F	RCT
Drug	T200_RCT	RCT	Cell_line.Tx12_T200	Plate.99	AGA	-2	-0.00846171332150191	pearson	1	Ttest_pvalue	Coefficient_of_eigenassay	SVD_pCMs_only3CT	NoPrepr	SVD	12422	RCT-Tx12_T200	F	RCT
Drug	T200_RCT	RCT	Cell_line.Tx12_T200	Plate.99	AGAP1	-2	-0.102474782517911	pearson	1	Ttest_pvalue	Coefficient_of_eigenassay	SVD_pCMs_only3CT	NoPrepr	SVD	9241	RCT-Tx12_T200	F	RCT
Drug	T200_RCT	RCT	Cell_line.Tx12_T200	Plate.99	AGAP2	-2	0.358125707527695	pearson	1	Ttest_pvalue	Coefficient_of_eigenassay	SVD_pCMs_only3CT	NoPrepr	SVD	3806	RCT-Tx12_T200	F	RCT
Drug	T200_RCT	RCT	Cell_line.Tx12_T200	Plate.99	AGAP3	-2	0.860343709530792	pearson	1	Ttest_pvalue	Coefficient_of_eigenassay	SVD_pCMs_only3CT	NoPrepr	SVD	570	RCT-Tx12_T200	F	RCT
Drug	T200_RCT	RCT	Cell_line.Tx12_T200	Plate.99	AGAP4	-2	0.0130159373973644	pearson	1	Ttest_pvalue	Coefficient_of_eigenassay	SVD_pCMs_only3CT	NoPrepr	SVD	12225	RCT-Tx12_T200	F	RCT
Drug	T200_RCT	RCT	Cell_line.Tx12_T200	Plate.99	AGAP5	-2	0.215766844423055	pearson	1	Ttest_pvalue	Coefficient_of_eigenassay	SVD_pCMs_only3CT	NoPrepr	SVD	6324	RCT-Tx12_T200	F	RCT
Drug	T200_RCT	RCT	Cell_line.Tx12_T200	Plate.99	AGAP6	-2	0.0723822831731086	pearson	1	Ttest_pvalue	Coefficient_of_eigenassay	SVD_pCMs_only3CT	NoPrepr	SVD	10187	RCT-Tx12_T200	F	RCT
Drug	T200_RCT	RCT	Cell_line.Tx12_T200	Plate.99	AGAP9	-2	-0.207721567114496	pearson	1	Ttest_pvalue	Coefficient_of_eigenassay	SVD_pCMs_only3CT	NoPrepr	SVD	6501	RCT-Tx12_T200	F	RCT
Drug	T200_RCT	RCT	Cell_line.Tx12_T200	Plate.99	AGBL2	-2	0	pearson	1	Ttest_pvalue	Coefficient_of_eigenassay	SVD_pCMs_only3CT	NoPrepr	SVD	14015.5	RCT-Tx12_T200	F	RCT
Drug	T200_RCT	RCT	Cell_line.Tx12_T200	Plate.99	AGBL3	-2	0.258531250627253	pearson	1	Ttest_pvalue	Coefficient_of_eigenassay	SVD_pCMs_only3CT	NoPrepr	SVD	5440	RCT-Tx12_T200	F	RCT
Drug	T200_RCT	RCT	Cell_line.Tx12_T200	Plate.99	AGBL4	-2	0	pearson	1	Ttest_pvalue	Coefficient_of_eigenassay	SVD_pCMs_only3CT	NoPrepr	SVD	14015.5	RCT-Tx12_T200	F	RCT
Drug	T200_RCT	RCT	Cell_line.Tx12_T200	Plate.99	AGBL5	-2	0.267978021491294	pearson	1	Ttest_pvalue	Coefficient_of_eigenassay	SVD_pCMs_only3CT	NoPrepr	SVD	5277	RCT-Tx12_T200	F	RCT
Drug	T200_RCT	RCT	Cell_line.Tx12_T200	Plate.99	AGFG1	-2	0.392023051392142	pearson	1	Ttest_pvalue	Coefficient_of_eigenassay	SVD_pCMs_only3CT	NoPrepr	SVD	3366	RCT-Tx12_T200	F	RCT
Drug	T200_RCT	RCT	Cell_line.Tx12_T200	Plate.99	AGFG2	-2	0.458012889236796	pearson	1	Ttest_pvalue	Coefficient_of_eigenassay	SVD_pCMs_only3CT	NoPrepr	SVD	2636	RCT-Tx12_T200	F	RCT
Drug	T200_RCT	RCT	Cell_line.Tx12_T200	Plate.99	AGGF1	-2	-0.744454658093766	pearson	1	Ttest_pvalue	Coefficient_of_eigenassay	SVD_pCMs_only3CT	NoPrepr	SVD	868	RCT-Tx12_T200	F	RCT
Drug	T200_RCT	RCT	Cell_line.Tx12_T200	Plate.99	AGK	-2	-0.41296759326572	pearson	1	Ttest_pvalue	Coefficient_of_eigenassay	SVD_pCMs_only3CT	NoPrepr	SVD	3118	RCT-Tx12_T200	F	RCT
Drug	T200_RCT	RCT	Cell_line.Tx12_T200	Plate.99	AGL	-2	-0.20887313000754	pearson	1	Ttest_pvalue	Coefficient_of_eigenassay	SVD_pCMs_only3CT	NoPrepr	SVD	6478	RCT-Tx12_T200	F	RCT
Drug	T200_RCT	RCT	Cell_line.Tx12_T200	Plate.99	AGMAT	-2	0	pearson	1	Ttest_pvalue	Coefficient_of_eigenassay	SVD_pCMs_only3CT	NoPrepr	SVD	14015.5	RCT-Tx12_T200	F	RCT
Drug	T200_RCT	RCT	Cell_line.Tx12_T200	Plate.99	AGO1	-2	0.138256939514925	pearson	1	Ttest_pvalue	Coefficient_of_eigenassay	SVD_pCMs_only3CT	NoPrepr	SVD	8219	RCT-Tx12_T200	F	RCT
Drug	T200_RCT	RCT	Cell_line.Tx12_T200	Plate.99	AGO2	-2	-0.547250868342513	pearson	1	Ttest_pvalue	Coefficient_of_eigenassay	SVD_pCMs_only3CT	NoPrepr	SVD	1893	RCT-Tx12_T200	F	RCT
Drug	T200_RCT	RCT	Cell_line.Tx12_T200	Plate.99	AGO3	-2	-0.168138362858016	pearson	1	Ttest_pvalue	Coefficient_of_eigenassay	SVD_pCMs_only3CT	NoPrepr	SVD	7435	RCT-Tx12_T200	F	RCT
Drug	T200_RCT	RCT	Cell_line.Tx12_T200	Plate.99	AGO4	-2	0.0353996489193332	pearson	1	Ttest_pvalue	Coefficient_of_eigenassay	SVD_pCMs_only3CT	NoPrepr	SVD	11432	RCT-Tx12_T200	F	RCT
Drug	T200_RCT	RCT	Cell_line.Tx12_T200	Plate.99	AGPAT1	-2	0	pearson	1	Ttest_pvalue	Coefficient_of_eigenassay	SVD_pCMs_only3CT	NoPrepr	SVD	14015.5	RCT-Tx12_T200	F	RCT
Drug	T200_RCT	RCT	Cell_line.Tx12_T200	Plate.99	AGPAT2	-2	-0.0761398103889436	pearson	1	Ttest_pvalue	Coefficient_of_eigenassay	SVD_pCMs_only3CT	NoPrepr	SVD	10076	RCT-Tx12_T200	F	RCT
Drug	T200_RCT	RCT	Cell_line.Tx12_T200	Plate.99	AGPAT3	-2	0.0735074709876481	pearson	1	Ttest_pvalue	Coefficient_of_eigenassay	SVD_pCMs_only3CT	NoPrepr	SVD	10154	RCT-Tx12_T200	F	RCT
Drug	T200_RCT	RCT	Cell_line.Tx12_T200	Plate.99	AGPAT4	-2	0.676739449924432	pearson	1	Ttest_pvalue	Coefficient_of_eigenassay	SVD_pCMs_only3CT	NoPrepr	SVD	1159	RCT-Tx12_T200	F	RCT
Drug	T200_RCT	RCT	Cell_line.Tx12_T200	Plate.99	AGPAT5	-2	-0.0140280328583984	pearson	1	Ttest_pvalue	Coefficient_of_eigenassay	SVD_pCMs_only3CT	NoPrepr	SVD	12191	RCT-Tx12_T200	F	RCT
Drug	T200_RCT	RCT	Cell_line.Tx12_T200	Plate.99	AGPS	-2	-0.202516537800691	pearson	1	Ttest_pvalue	Coefficient_of_eigenassay	SVD_pCMs_only3CT	NoPrepr	SVD	6603	RCT-Tx12_T200	F	RCT
Drug	T200_RCT	RCT	Cell_line.Tx12_T200	Plate.99	AGRN	-2	0.781977202426452	pearson	1	Ttest_pvalue	Coefficient_of_eigenassay	SVD_pCMs_only3CT	NoPrepr	SVD	760	RCT-Tx12_T200	F	RCT
Drug	T200_RCT	RCT	Cell_line.Tx12_T200	Plate.99	AGT	-2	1.3181554745885	pearson	1	Ttest_pvalue	Coefficient_of_eigenassay	SVD_pCMs_only3CT	NoPrepr	SVD	111	RCT-Tx12_T200	F	RCT
Drug	T200_RCT	RCT	Cell_line.Tx12_T200	Plate.99	AGTPBP1	-2	-1.0253209598549	pearson	1	Ttest_pvalue	Coefficient_of_eigenassay	SVD_pCMs_only3CT	NoPrepr	SVD	300	RCT-Tx12_T200	F	RCT
Drug	T200_RCT	RCT	Cell_line.Tx12_T200	Plate.99	AGTR1	-2	0	pearson	1	Ttest_pvalue	Coefficient_of_eigenassay	SVD_pCMs_only3CT	NoPrepr	SVD	14015.5	RCT-Tx12_T200	F	RCT
Drug	T200_RCT	RCT	Cell_line.Tx12_T200	Plate.99	AGTR2	-2	0	pearson	1	Ttest_pvalue	Coefficient_of_eigenassay	SVD_pCMs_only3CT	NoPrepr	SVD	14015.5	RCT-Tx12_T200	F	RCT
Drug	T200_RCT	RCT	Cell_line.Tx12_T200	Plate.99	AGTRAP	-2	0.0988256823380131	pearson	1	Ttest_pvalue	Coefficient_of_eigenassay	SVD_pCMs_only3CT	NoPrepr	SVD	9336	RCT-Tx12_T200	F	RCT
Drug	T200_RCT	RCT	Cell_line.Tx12_T200	Plate.99	AHCTF1	-2	-0.319766636231281	pearson	1	Ttest_pvalue	Coefficient_of_eigenassay	SVD_pCMs_only3CT	NoPrepr	SVD	4365	RCT-Tx12_T200	F	RCT
Drug	T200_RCT	RCT	Cell_line.Tx12_T200	Plate.99	AHCY	-2	0.323336936736228	pearson	1	Ttest_pvalue	Coefficient_of_eigenassay	SVD_pCMs_only3CT	NoPrepr	SVD	4308	RCT-Tx12_T200	F	RCT
Drug	T200_RCT	RCT	Cell_line.Tx12_T200	Plate.99	AHCYL1	-2	-0.00463606826020269	pearson	1	Ttest_pvalue	Coefficient_of_eigenassay	SVD_pCMs_only3CT	NoPrepr	SVD	12569	RCT-Tx12_T200	F	RCT
Drug	T200_RCT	RCT	Cell_line.Tx12_T200	Plate.99	AHCYL2	-2	-0.178239226425558	pearson	1	Ttest_pvalue	Coefficient_of_eigenassay	SVD_pCMs_only3CT	NoPrepr	SVD	7156	RCT-Tx12_T200	F	RCT
Drug	T200_RCT	RCT	Cell_line.Tx12_T200	Plate.99	AHDC1	-2	0.481902790734349	pearson	1	Ttest_pvalue	Coefficient_of_eigenassay	SVD_pCMs_only3CT	NoPrepr	SVD	2421	RCT-Tx12_T200	F	RCT
Drug	T200_RCT	RCT	Cell_line.Tx12_T200	Plate.99	AHI1	-2	-0.369698628935881	pearson	1	Ttest_pvalue	Coefficient_of_eigenassay	SVD_pCMs_only3CT	NoPrepr	SVD	3629	RCT-Tx12_T200	F	RCT
Drug	T200_RCT	RCT	Cell_line.Tx12_T200	Plate.99	AHNAK	-2	-0.441422252135437	pearson	1	Ttest_pvalue	Coefficient_of_eigenassay	SVD_pCMs_only3CT	NoPrepr	SVD	2797	RCT-Tx12_T200	F	RCT
Drug	T200_RCT	RCT	Cell_line.Tx12_T200	Plate.99	AHNAK2	-2	-0.0348900322763622	pearson	1	Ttest_pvalue	Coefficient_of_eigenassay	SVD_pCMs_only3CT	NoPrepr	SVD	11451	RCT-Tx12_T200	F	RCT
Drug	T200_RCT	RCT	Cell_line.Tx12_T200	Plate.99	AHR	-2	-0.210484966776445	pearson	1	Ttest_pvalue	Coefficient_of_eigenassay	SVD_pCMs_only3CT	NoPrepr	SVD	6447	RCT-Tx12_T200	F	RCT
Drug	T200_RCT	RCT	Cell_line.Tx12_T200	Plate.99	AHRR	-2	0.416712691672639	pearson	1	Ttest_pvalue	Coefficient_of_eigenassay	SVD_pCMs_only3CT	NoPrepr	SVD	3071	RCT-Tx12_T200	F	RCT
Drug	T200_RCT	RCT	Cell_line.Tx12_T200	Plate.99	AHSA1	-2	0.437757250889757	pearson	1	Ttest_pvalue	Coefficient_of_eigenassay	SVD_pCMs_only3CT	NoPrepr	SVD	2846	RCT-Tx12_T200	F	RCT
Drug	T200_RCT	RCT	Cell_line.Tx12_T200	Plate.99	AHSA2P	-2	0.458632493217932	pearson	1	Ttest_pvalue	Coefficient_of_eigenassay	SVD_pCMs_only3CT	NoPrepr	SVD	2628	RCT-Tx12_T200	F	RCT
Drug	T200_RCT	RCT	Cell_line.Tx12_T200	Plate.99	AIDA	-2	0.19847372753571	pearson	1	Ttest_pvalue	Coefficient_of_eigenassay	SVD_pCMs_only3CT	NoPrepr	SVD	6703	RCT-Tx12_T200	F	RCT
Drug	T200_RCT	RCT	Cell_line.Tx12_T200	Plate.99	AIF1L	-2	-0.496969197445605	pearson	1	Ttest_pvalue	Coefficient_of_eigenassay	SVD_pCMs_only3CT	NoPrepr	SVD	2304	RCT-Tx12_T200	F	RCT
Drug	T200_RCT	RCT	Cell_line.Tx12_T200	Plate.99	AIFM1	-2	0.294917312929704	pearson	1	Ttest_pvalue	Coefficient_of_eigenassay	SVD_pCMs_only3CT	NoPrepr	SVD	4790	RCT-Tx12_T200	F	RCT
Drug	T200_RCT	RCT	Cell_line.Tx12_T200	Plate.99	AIFM2	-2	0.00193470611636511	pearson	1	Ttest_pvalue	Coefficient_of_eigenassay	SVD_pCMs_only3CT	NoPrepr	SVD	12668	RCT-Tx12_T200	F	RCT
Drug	T200_RCT	RCT	Cell_line.Tx12_T200	Plate.99	AIFM3	-2	0	pearson	1	Ttest_pvalue	Coefficient_of_eigenassay	SVD_pCMs_only3CT	NoPrepr	SVD	14015.5	RCT-Tx12_T200	F	RCT
Drug	T200_RCT	RCT	Cell_line.Tx12_T200	Plate.99	AIG1	-2	0.849137954900892	pearson	1	Ttest_pvalue	Coefficient_of_eigenassay	SVD_pCMs_only3CT	NoPrepr	SVD	598	RCT-Tx12_T200	F	RCT
Drug	T200_RCT	RCT	Cell_line.Tx12_T200	Plate.99	AIM2	-2	0	pearson	1	Ttest_pvalue	Coefficient_of_eigenassay	SVD_pCMs_only3CT	NoPrepr	SVD	14015.5	RCT-Tx12_T200	F	RCT
Drug	T200_RCT	RCT	Cell_line.Tx12_T200	Plate.99	AIMP1	-2	0.129985109220755	pearson	1	Ttest_pvalue	Coefficient_of_eigenassay	SVD_pCMs_only3CT	NoPrepr	SVD	8428	RCT-Tx12_T200	F	RCT
Drug	T200_RCT	RCT	Cell_line.Tx12_T200	Plate.99	AIMP2	-2	-0.00433343577731085	pearson	1	Ttest_pvalue	Coefficient_of_eigenassay	SVD_pCMs_only3CT	NoPrepr	SVD	12578	RCT-Tx12_T200	F	RCT
Drug	T200_RCT	RCT	Cell_line.Tx12_T200	Plate.99	AIP	-2	0.176217577088018	pearson	1	Ttest_pvalue	Coefficient_of_eigenassay	SVD_pCMs_only3CT	NoPrepr	SVD	7221	RCT-Tx12_T200	F	RCT
Drug	T200_RCT	RCT	Cell_line.Tx12_T200	Plate.99	AJAP1	-2	0	pearson	1	Ttest_pvalue	Coefficient_of_eigenassay	SVD_pCMs_only3CT	NoPrepr	SVD	14015.5	RCT-Tx12_T200	F	RCT
Drug	T200_RCT	RCT	Cell_line.Tx12_T200	Plate.99	AJM1	-2	0	pearson	1	Ttest_pvalue	Coefficient_of_eigenassay	SVD_pCMs_only3CT	NoPrepr	SVD	14015.5	RCT-Tx12_T200	F	RCT
Drug	T200_RCT	RCT	Cell_line.Tx12_T200	Plate.99	AJUBA	-2	0.647572876086082	pearson	1	Ttest_pvalue	Coefficient_of_eigenassay	SVD_pCMs_only3CT	NoPrepr	SVD	1286	RCT-Tx12_T200	F	RCT
Drug	T200_RCT	RCT	Cell_line.Tx12_T200	Plate.99	AK1	-2	0.187622857767555	pearson	1	Ttest_pvalue	Coefficient_of_eigenassay	SVD_pCMs_only3CT	NoPrepr	SVD	6930	RCT-Tx12_T200	F	RCT
Drug	T200_RCT	RCT	Cell_line.Tx12_T200	Plate.99	AK2	-2	0.22067502013502	pearson	1	Ttest_pvalue	Coefficient_of_eigenassay	SVD_pCMs_only3CT	NoPrepr	SVD	6207	RCT-Tx12_T200	F	RCT
Drug	T200_RCT	RCT	Cell_line.Tx12_T200	Plate.99	AK3	-2	0.186635682745781	pearson	1	Ttest_pvalue	Coefficient_of_eigenassay	SVD_pCMs_only3CT	NoPrepr	SVD	6958	RCT-Tx12_T200	F	RCT
Drug	T200_RCT	RCT	Cell_line.Tx12_T200	Plate.99	AK4	-2	-0.312200687531319	pearson	1	Ttest_pvalue	Coefficient_of_eigenassay	SVD_pCMs_only3CT	NoPrepr	SVD	4496	RCT-Tx12_T200	F	RCT
Drug	T200_RCT	RCT	Cell_line.Tx12_T200	Plate.99	AK5	-2	0	pearson	1	Ttest_pvalue	Coefficient_of_eigenassay	SVD_pCMs_only3CT	NoPrepr	SVD	14015.5	RCT-Tx12_T200	F	RCT
Drug	T200_RCT	RCT	Cell_line.Tx12_T200	Plate.99	AK7	-2	0	pearson	1	Ttest_pvalue	Coefficient_of_eigenassay	SVD_pCMs_only3CT	NoPrepr	SVD	14015.5	RCT-Tx12_T200	F	RCT
Drug	T200_RCT	RCT	Cell_line.Tx12_T200	Plate.99	AK8	-2	0	pearson	1	Ttest_pvalue	Coefficient_of_eigenassay	SVD_pCMs_only3CT	NoPrepr	SVD	14015.5	RCT-Tx12_T200	F	RCT
Drug	T200_RCT	RCT	Cell_line.Tx12_T200	Plate.99	AK9	-2	0.535822888215311	pearson	1	Ttest_pvalue	Coefficient_of_eigenassay	SVD_pCMs_only3CT	NoPrepr	SVD	1973	RCT-Tx12_T200	F	RCT
Drug	T200_RCT	RCT	Cell_line.Tx12_T200	Plate.99	AKAP1	-2	-0.0282076147434293	pearson	1	Ttest_pvalue	Coefficient_of_eigenassay	SVD_pCMs_only3CT	NoPrepr	SVD	11668	RCT-Tx12_T200	F	RCT
Drug	T200_RCT	RCT	Cell_line.Tx12_T200	Plate.99	AKAP10	-2	0.0301369681214572	pearson	1	Ttest_pvalue	Coefficient_of_eigenassay	SVD_pCMs_only3CT	NoPrepr	SVD	11601	RCT-Tx12_T200	F	RCT
Drug	T200_RCT	RCT	Cell_line.Tx12_T200	Plate.99	AKAP11	-2	-0.393642720300953	pearson	1	Ttest_pvalue	Coefficient_of_eigenassay	SVD_pCMs_only3CT	NoPrepr	SVD	3343	RCT-Tx12_T200	F	RCT
Drug	T200_RCT	RCT	Cell_line.Tx12_T200	Plate.99	AKAP12	-2	-0.243766733608967	pearson	1	Ttest_pvalue	Coefficient_of_eigenassay	SVD_pCMs_only3CT	NoPrepr	SVD	5737	RCT-Tx12_T200	F	RCT
Drug	T200_RCT	RCT	Cell_line.Tx12_T200	Plate.99	AKAP13	-2	-0.621866017360247	pearson	1	Ttest_pvalue	Coefficient_of_eigenassay	SVD_pCMs_only3CT	NoPrepr	SVD	1424	RCT-Tx12_T200	F	RCT
Drug	T200_RCT	RCT	Cell_line.Tx12_T200	Plate.99	AKAP14	-2	0	pearson	1	Ttest_pvalue	Coefficient_of_eigenassay	SVD_pCMs_only3CT	NoPrepr	SVD	14015.5	RCT-Tx12_T200	F	RCT
Drug	T200_RCT	RCT	Cell_line.Tx12_T200	Plate.99	AKAP2	-2	0	pearson	1	Ttest_pvalue	Coefficient_of_eigenassay	SVD_pCMs_only3CT	NoPrepr	SVD	14015.5	RCT-Tx12_T200	F	RCT
Drug	T200_RCT	RCT	Cell_line.Tx12_T200	Plate.99	AKAP3	-2	0.0135633413158884	pearson	1	Ttest_pvalue	Coefficient_of_eigenassay	SVD_pCMs_only3CT	NoPrepr	SVD	12200	RCT-Tx12_T200	F	RCT
Drug	T200_RCT	RCT	Cell_line.Tx12_T200	Plate.99	AKAP5	-2	-0.36712003387986	pearson	1	Ttest_pvalue	Coefficient_of_eigenassay	SVD_pCMs_only3CT	NoPrepr	SVD	3666	RCT-Tx12_T200	F	RCT
Drug	T200_RCT	RCT	Cell_line.Tx12_T200	Plate.99	AKAP6	-2	-0.263369878702587	pearson	1	Ttest_pvalue	Coefficient_of_eigenassay	SVD_pCMs_only3CT	NoPrepr	SVD	5355	RCT-Tx12_T200	F	RCT
Drug	T200_RCT	RCT	Cell_line.Tx12_T200	Plate.99	AKAP7	-2	-0.2235400494464	pearson	1	Ttest_pvalue	Coefficient_of_eigenassay	SVD_pCMs_only3CT	NoPrepr	SVD	6157	RCT-Tx12_T200	F	RCT
Drug	T200_RCT	RCT	Cell_line.Tx12_T200	Plate.99	AKAP8	-2	-0.131569209072787	pearson	1	Ttest_pvalue	Coefficient_of_eigenassay	SVD_pCMs_only3CT	NoPrepr	SVD	8388	RCT-Tx12_T200	F	RCT
Drug	T200_RCT	RCT	Cell_line.Tx12_T200	Plate.99	AKAP8L	-2	0.159665224400659	pearson	1	Ttest_pvalue	Coefficient_of_eigenassay	SVD_pCMs_only3CT	NoPrepr	SVD	7645	RCT-Tx12_T200	F	RCT
Drug	T200_RCT	RCT	Cell_line.Tx12_T200	Plate.99	AKAP9	-2	-0.297676880211706	pearson	1	Ttest_pvalue	Coefficient_of_eigenassay	SVD_pCMs_only3CT	NoPrepr	SVD	4739	RCT-Tx12_T200	F	RCT
Drug	T200_RCT	RCT	Cell_line.Tx12_T200	Plate.99	AKIP1	-2	0.0453262802592149	pearson	1	Ttest_pvalue	Coefficient_of_eigenassay	SVD_pCMs_only3CT	NoPrepr	SVD	11081	RCT-Tx12_T200	F	RCT
Drug	T200_RCT	RCT	Cell_line.Tx12_T200	Plate.99	AKIRIN1	-2	-0.00930413232706645	pearson	1	Ttest_pvalue	Coefficient_of_eigenassay	SVD_pCMs_only3CT	NoPrepr	SVD	12384	RCT-Tx12_T200	F	RCT
Drug	T200_RCT	RCT	Cell_line.Tx12_T200	Plate.99	AKIRIN2	-2	0.288124990273931	pearson	1	Ttest_pvalue	Coefficient_of_eigenassay	SVD_pCMs_only3CT	NoPrepr	SVD	4918	RCT-Tx12_T200	F	RCT
Drug	T200_RCT	RCT	Cell_line.Tx12_T200	Plate.99	AKNA	-2	0.0854710909119105	pearson	1	Ttest_pvalue	Coefficient_of_eigenassay	SVD_pCMs_only3CT	NoPrepr	SVD	9764	RCT-Tx12_T200	F	RCT
Drug	T200_RCT	RCT	Cell_line.Tx12_T200	Plate.99	AKR1A1	-2	0.567827335059041	pearson	1	Ttest_pvalue	Coefficient_of_eigenassay	SVD_pCMs_only3CT	NoPrepr	SVD	1737	RCT-Tx12_T200	F	RCT
Drug	T200_RCT	RCT	Cell_line.Tx12_T200	Plate.99	AKR1B1	-2	0.726675783938127	pearson	1	Ttest_pvalue	Coefficient_of_eigenassay	SVD_pCMs_only3CT	NoPrepr	SVD	943	RCT-Tx12_T200	F	RCT
Drug	T200_RCT	RCT	Cell_line.Tx12_T200	Plate.99	AKR1C1	-2	-0.149762397825014	pearson	1	Ttest_pvalue	Coefficient_of_eigenassay	SVD_pCMs_only3CT	NoPrepr	SVD	7906	RCT-Tx12_T200	F	RCT
Drug	T200_RCT	RCT	Cell_line.Tx12_T200	Plate.99	AKR1C2	-2	0	pearson	1	Ttest_pvalue	Coefficient_of_eigenassay	SVD_pCMs_only3CT	NoPrepr	SVD	14015.5	RCT-Tx12_T200	F	RCT
Drug	T200_RCT	RCT	Cell_line.Tx12_T200	Plate.99	AKR1C3	-2	0	pearson	1	Ttest_pvalue	Coefficient_of_eigenassay	SVD_pCMs_only3CT	NoPrepr	SVD	14015.5	RCT-Tx12_T200	F	RCT
Drug	T200_RCT	RCT	Cell_line.Tx12_T200	Plate.99	AKR1E2	-2	-0.247154872134113	pearson	1	Ttest_pvalue	Coefficient_of_eigenassay	SVD_pCMs_only3CT	NoPrepr	SVD	5669	RCT-Tx12_T200	F	RCT
Drug	T200_RCT	RCT	Cell_line.Tx12_T200	Plate.99	AKR7A2	-2	0.058666425923455	pearson	1	Ttest_pvalue	Coefficient_of_eigenassay	SVD_pCMs_only3CT	NoPrepr	SVD	10621	RCT-Tx12_T200	F	RCT
Drug	T200_RCT	RCT	Cell_line.Tx12_T200	Plate.99	AKR7A3	-2	0	pearson	1	Ttest_pvalue	Coefficient_of_eigenassay	SVD_pCMs_only3CT	NoPrepr	SVD	14015.5	RCT-Tx12_T200	F	RCT
Drug	T200_RCT	RCT	Cell_line.Tx12_T200	Plate.99	AKT1	-2	0.0900081341816135	pearson	1	Ttest_pvalue	Coefficient_of_eigenassay	SVD_pCMs_only3CT	NoPrepr	SVD	9628	RCT-Tx12_T200	F	RCT
Drug	T200_RCT	RCT	Cell_line.Tx12_T200	Plate.99	AKT1S1	-2	0.0477296645405094	pearson	1	Ttest_pvalue	Coefficient_of_eigenassay	SVD_pCMs_only3CT	NoPrepr	SVD	10990	RCT-Tx12_T200	F	RCT
Drug	T200_RCT	RCT	Cell_line.Tx12_T200	Plate.99	AKT2	-2	0.232531341934443	pearson	1	Ttest_pvalue	Coefficient_of_eigenassay	SVD_pCMs_only3CT	NoPrepr	SVD	5986	RCT-Tx12_T200	F	RCT
Drug	T200_RCT	RCT	Cell_line.Tx12_T200	Plate.99	AKTIP	-2	-0.0160834787697873	pearson	1	Ttest_pvalue	Coefficient_of_eigenassay	SVD_pCMs_only3CT	NoPrepr	SVD	12109	RCT-Tx12_T200	F	RCT
Drug	T200_RCT	RCT	Cell_line.Tx12_T200	Plate.99	ALAD	-2	0.0955100511471405	pearson	1	Ttest_pvalue	Coefficient_of_eigenassay	SVD_pCMs_only3CT	NoPrepr	SVD	9459	RCT-Tx12_T200	F	RCT
Drug	T200_RCT	RCT	Cell_line.Tx12_T200	Plate.99	ALAS1	-2	-0.271443118121744	pearson	1	Ttest_pvalue	Coefficient_of_eigenassay	SVD_pCMs_only3CT	NoPrepr	SVD	5226	RCT-Tx12_T200	F	RCT
Drug	T200_RCT	RCT	Cell_line.Tx12_T200	Plate.99	ALAS2	-2	-0.212974257952954	pearson	1	Ttest_pvalue	Coefficient_of_eigenassay	SVD_pCMs_only3CT	NoPrepr	SVD	6386	RCT-Tx12_T200	F	RCT
Drug	T200_RCT	RCT	Cell_line.Tx12_T200	Plate.99	ALB	-2	1.63017602651611	pearson	1	Ttest_pvalue	Coefficient_of_eigenassay	SVD_pCMs_only3CT	NoPrepr	SVD	37	RCT-Tx12_T200	F	RCT
Drug	T200_RCT	RCT	Cell_line.Tx12_T200	Plate.99	ALCAM	-2	0.163760025155247	pearson	1	Ttest_pvalue	Coefficient_of_eigenassay	SVD_pCMs_only3CT	NoPrepr	SVD	7548	RCT-Tx12_T200	F	RCT
Drug	T200_RCT	RCT	Cell_line.Tx12_T200	Plate.99	ALDH16A1	-2	0.295853894695403	pearson	1	Ttest_pvalue	Coefficient_of_eigenassay	SVD_pCMs_only3CT	NoPrepr	SVD	4778	RCT-Tx12_T200	F	RCT
Drug	T200_RCT	RCT	Cell_line.Tx12_T200	Plate.99	ALDH18A1	-2	-0.17902906269761	pearson	1	Ttest_pvalue	Coefficient_of_eigenassay	SVD_pCMs_only3CT	NoPrepr	SVD	7143	RCT-Tx12_T200	F	RCT
Drug	T200_RCT	RCT	Cell_line.Tx12_T200	Plate.99	ALDH1A1	-2	0.467959853089851	pearson	1	Ttest_pvalue	Coefficient_of_eigenassay	SVD_pCMs_only3CT	NoPrepr	SVD	2551	RCT-Tx12_T200	F	RCT
Drug	T200_RCT	RCT	Cell_line.Tx12_T200	Plate.99	ALDH1A2	-2	-0.588815943172651	pearson	1	Ttest_pvalue	Coefficient_of_eigenassay	SVD_pCMs_only3CT	NoPrepr	SVD	1602	RCT-Tx12_T200	F	RCT
Drug	T200_RCT	RCT	Cell_line.Tx12_T200	Plate.99	ALDH1B1	-2	0.106724395225991	pearson	1	Ttest_pvalue	Coefficient_of_eigenassay	SVD_pCMs_only3CT	NoPrepr	SVD	9082	RCT-Tx12_T200	F	RCT
Drug	T200_RCT	RCT	Cell_line.Tx12_T200	Plate.99	ALDH1L1	-2	-0.120533079498292	pearson	1	Ttest_pvalue	Coefficient_of_eigenassay	SVD_pCMs_only3CT	NoPrepr	SVD	8693	RCT-Tx12_T200	F	RCT
Drug	T200_RCT	RCT	Cell_line.Tx12_T200	Plate.99	ALDH1L2	-2	0.237848724217772	pearson	1	Ttest_pvalue	Coefficient_of_eigenassay	SVD_pCMs_only3CT	NoPrepr	SVD	5862	RCT-Tx12_T200	F	RCT
Drug	T200_RCT	RCT	Cell_line.Tx12_T200	Plate.99	ALDH2	-2	0.441449751287163	pearson	1	Ttest_pvalue	Coefficient_of_eigenassay	SVD_pCMs_only3CT	NoPrepr	SVD	2796	RCT-Tx12_T200	F	RCT
Drug	T200_RCT	RCT	Cell_line.Tx12_T200	Plate.99	ALDH3A2	-2	0.854907000136747	pearson	1	Ttest_pvalue	Coefficient_of_eigenassay	SVD_pCMs_only3CT	NoPrepr	SVD	582	RCT-Tx12_T200	F	RCT
Drug	T200_RCT	RCT	Cell_line.Tx12_T200	Plate.99	ALDH3B1	-2	0	pearson	1	Ttest_pvalue	Coefficient_of_eigenassay	SVD_pCMs_only3CT	NoPrepr	SVD	14015.5	RCT-Tx12_T200	F	RCT
Drug	T200_RCT	RCT	Cell_line.Tx12_T200	Plate.99	ALDH4A1	-2	0.648434213010122	pearson	1	Ttest_pvalue	Coefficient_of_eigenassay	SVD_pCMs_only3CT	NoPrepr	SVD	1279	RCT-Tx12_T200	F	RCT
Drug	T200_RCT	RCT	Cell_line.Tx12_T200	Plate.99	ALDH5A1	-2	-0.0556437322659033	pearson	1	Ttest_pvalue	Coefficient_of_eigenassay	SVD_pCMs_only3CT	NoPrepr	SVD	10737	RCT-Tx12_T200	F	RCT
Drug	T200_RCT	RCT	Cell_line.Tx12_T200	Plate.99	ALDH6A1	-2	-0.145068512942131	pearson	1	Ttest_pvalue	Coefficient_of_eigenassay	SVD_pCMs_only3CT	NoPrepr	SVD	8022	RCT-Tx12_T200	F	RCT
Drug	T200_RCT	RCT	Cell_line.Tx12_T200	Plate.99	ALDH7A1	-2	-0.0224504468191178	pearson	1	Ttest_pvalue	Coefficient_of_eigenassay	SVD_pCMs_only3CT	NoPrepr	SVD	11882	RCT-Tx12_T200	F	RCT
Drug	T200_RCT	RCT	Cell_line.Tx12_T200	Plate.99	ALDH8A1	-2	0	pearson	1	Ttest_pvalue	Coefficient_of_eigenassay	SVD_pCMs_only3CT	NoPrepr	SVD	14015.5	RCT-Tx12_T200	F	RCT
Drug	T200_RCT	RCT	Cell_line.Tx12_T200	Plate.99	ALDH9A1	-2	-0.497754708466446	pearson	1	Ttest_pvalue	Coefficient_of_eigenassay	SVD_pCMs_only3CT	NoPrepr	SVD	2297	RCT-Tx12_T200	F	RCT
Drug	T200_RCT	RCT	Cell_line.Tx12_T200	Plate.99	ALDOA	-2	0.298293258235956	pearson	1	Ttest_pvalue	Coefficient_of_eigenassay	SVD_pCMs_only3CT	NoPrepr	SVD	4728	RCT-Tx12_T200	F	RCT
Drug	T200_RCT	RCT	Cell_line.Tx12_T200	Plate.99	ALDOB	-2	0	pearson	1	Ttest_pvalue	Coefficient_of_eigenassay	SVD_pCMs_only3CT	NoPrepr	SVD	14015.5	RCT-Tx12_T200	F	RCT
Drug	T200_RCT	RCT	Cell_line.Tx12_T200	Plate.99	ALDOC	-2	0.106361899540903	pearson	1	Ttest_pvalue	Coefficient_of_eigenassay	SVD_pCMs_only3CT	NoPrepr	SVD	9093	RCT-Tx12_T200	F	RCT
Drug	T200_RCT	RCT	Cell_line.Tx12_T200	Plate.99	ALG1	-2	0.329559683162767	pearson	1	Ttest_pvalue	Coefficient_of_eigenassay	SVD_pCMs_only3CT	NoPrepr	SVD	4229	RCT-Tx12_T200	F	RCT
Drug	T200_RCT	RCT	Cell_line.Tx12_T200	Plate.99	ALG10	-2	-0.0666204549247452	pearson	1	Ttest_pvalue	Coefficient_of_eigenassay	SVD_pCMs_only3CT	NoPrepr	SVD	10366	RCT-Tx12_T200	F	RCT
Drug	T200_RCT	RCT	Cell_line.Tx12_T200	Plate.99	ALG10B	-2	-0.283945874804647	pearson	1	Ttest_pvalue	Coefficient_of_eigenassay	SVD_pCMs_only3CT	NoPrepr	SVD	4993	RCT-Tx12_T200	F	RCT
Drug	T200_RCT	RCT	Cell_line.Tx12_T200	Plate.99	ALG11	-2	-1.66257401138108	pearson	1	Ttest_pvalue	Coefficient_of_eigenassay	SVD_pCMs_only3CT	NoPrepr	SVD	32	RCT-Tx12_T200	F	RCT
Drug	T200_RCT	RCT	Cell_line.Tx12_T200	Plate.99	ALG12	-2	0.00337204229141374	pearson	1	Ttest_pvalue	Coefficient_of_eigenassay	SVD_pCMs_only3CT	NoPrepr	SVD	12613	RCT-Tx12_T200	F	RCT
Drug	T200_RCT	RCT	Cell_line.Tx12_T200	Plate.99	ALG13	-2	-0.468931887819748	pearson	1	Ttest_pvalue	Coefficient_of_eigenassay	SVD_pCMs_only3CT	NoPrepr	SVD	2541	RCT-Tx12_T200	F	RCT
Drug	T200_RCT	RCT	Cell_line.Tx12_T200	Plate.99	ALG14	-2	-0.257898353382644	pearson	1	Ttest_pvalue	Coefficient_of_eigenassay	SVD_pCMs_only3CT	NoPrepr	SVD	5454	RCT-Tx12_T200	F	RCT
Drug	T200_RCT	RCT	Cell_line.Tx12_T200	Plate.99	ALG1L	-2	0	pearson	1	Ttest_pvalue	Coefficient_of_eigenassay	SVD_pCMs_only3CT	NoPrepr	SVD	14015.5	RCT-Tx12_T200	F	RCT
Drug	T200_RCT	RCT	Cell_line.Tx12_T200	Plate.99	ALG2	-2	0.560501257201966	pearson	1	Ttest_pvalue	Coefficient_of_eigenassay	SVD_pCMs_only3CT	NoPrepr	SVD	1798	RCT-Tx12_T200	F	RCT
Drug	T200_RCT	RCT	Cell_line.Tx12_T200	Plate.99	ALG3	-2	0.592675720241251	pearson	1	Ttest_pvalue	Coefficient_of_eigenassay	SVD_pCMs_only3CT	NoPrepr	SVD	1577	RCT-Tx12_T200	F	RCT
Drug	T200_RCT	RCT	Cell_line.Tx12_T200	Plate.99	ALG5	-2	0.0975085971053733	pearson	1	Ttest_pvalue	Coefficient_of_eigenassay	SVD_pCMs_only3CT	NoPrepr	SVD	9392	RCT-Tx12_T200	F	RCT
Drug	T200_RCT	RCT	Cell_line.Tx12_T200	Plate.99	ALG6	-2	0.259485430876641	pearson	1	Ttest_pvalue	Coefficient_of_eigenassay	SVD_pCMs_only3CT	NoPrepr	SVD	5424	RCT-Tx12_T200	F	RCT
Drug	T200_RCT	RCT	Cell_line.Tx12_T200	Plate.99	ALG8	-2	-0.137531910137323	pearson	1	Ttest_pvalue	Coefficient_of_eigenassay	SVD_pCMs_only3CT	NoPrepr	SVD	8235	RCT-Tx12_T200	F	RCT
Drug	T200_RCT	RCT	Cell_line.Tx12_T200	Plate.99	ALG9	-2	0.606674005828985	pearson	1	Ttest_pvalue	Coefficient_of_eigenassay	SVD_pCMs_only3CT	NoPrepr	SVD	1496	RCT-Tx12_T200	F	RCT
Drug	T200_RCT	RCT	Cell_line.Tx12_T200	Plate.99	ALK	-2	0.0135596673325601	pearson	1	Ttest_pvalue	Coefficient_of_eigenassay	SVD_pCMs_only3CT	NoPrepr	SVD	12201	RCT-Tx12_T200	F	RCT
Drug	T200_RCT	RCT	Cell_line.Tx12_T200	Plate.99	ALKAL2	-2	0	pearson	1	Ttest_pvalue	Coefficient_of_eigenassay	SVD_pCMs_only3CT	NoPrepr	SVD	14015.5	RCT-Tx12_T200	F	RCT
Drug	T200_RCT	RCT	Cell_line.Tx12_T200	Plate.99	ALKBH1	-2	0.0367775211281013	pearson	1	Ttest_pvalue	Coefficient_of_eigenassay	SVD_pCMs_only3CT	NoPrepr	SVD	11378	RCT-Tx12_T200	F	RCT
Drug	T200_RCT	RCT	Cell_line.Tx12_T200	Plate.99	ALKBH2	-2	0.0128668934056556	pearson	1	Ttest_pvalue	Coefficient_of_eigenassay	SVD_pCMs_only3CT	NoPrepr	SVD	12230	RCT-Tx12_T200	F	RCT
Drug	T200_RCT	RCT	Cell_line.Tx12_T200	Plate.99	ALKBH3	-2	-0.15629038256122	pearson	1	Ttest_pvalue	Coefficient_of_eigenassay	SVD_pCMs_only3CT	NoPrepr	SVD	7740	RCT-Tx12_T200	F	RCT
Drug	T200_RCT	RCT	Cell_line.Tx12_T200	Plate.99	ALKBH4	-2	1.35352056515632	pearson	1	Ttest_pvalue	Coefficient_of_eigenassay	SVD_pCMs_only3CT	NoPrepr	SVD	100	RCT-Tx12_T200	F	RCT
Drug	T200_RCT	RCT	Cell_line.Tx12_T200	Plate.99	ALKBH5	-2	0.156802779175061	pearson	1	Ttest_pvalue	Coefficient_of_eigenassay	SVD_pCMs_only3CT	NoPrepr	SVD	7721	RCT-Tx12_T200	F	RCT
Drug	T200_RCT	RCT	Cell_line.Tx12_T200	Plate.99	ALKBH6	-2	-0.100408588441077	pearson	1	Ttest_pvalue	Coefficient_of_eigenassay	SVD_pCMs_only3CT	NoPrepr	SVD	9290	RCT-Tx12_T200	F	RCT
Drug	T200_RCT	RCT	Cell_line.Tx12_T200	Plate.99	ALKBH7	-2	0.172612193096038	pearson	1	Ttest_pvalue	Coefficient_of_eigenassay	SVD_pCMs_only3CT	NoPrepr	SVD	7325	RCT-Tx12_T200	F	RCT
Drug	T200_RCT	RCT	Cell_line.Tx12_T200	Plate.99	ALKBH8	-2	-0.179237311009716	pearson	1	Ttest_pvalue	Coefficient_of_eigenassay	SVD_pCMs_only3CT	NoPrepr	SVD	7140	RCT-Tx12_T200	F	RCT
Drug	T200_RCT	RCT	Cell_line.Tx12_T200	Plate.99	ALLC	-2	0	pearson	1	Ttest_pvalue	Coefficient_of_eigenassay	SVD_pCMs_only3CT	NoPrepr	SVD	14015.5	RCT-Tx12_T200	F	RCT
Drug	T200_RCT	RCT	Cell_line.Tx12_T200	Plate.99	ALMS1	-2	-1.31943358854611	pearson	1	Ttest_pvalue	Coefficient_of_eigenassay	SVD_pCMs_only3CT	NoPrepr	SVD	110	RCT-Tx12_T200	F	RCT
Drug	T200_RCT	RCT	Cell_line.Tx12_T200	Plate.99	ALOX12	-2	-0.124313243451544	pearson	1	Ttest_pvalue	Coefficient_of_eigenassay	SVD_pCMs_only3CT	NoPrepr	SVD	8581	RCT-Tx12_T200	F	RCT
Drug	T200_RCT	RCT	Cell_line.Tx12_T200	Plate.99	ALOX12B	-2	0	pearson	1	Ttest_pvalue	Coefficient_of_eigenassay	SVD_pCMs_only3CT	NoPrepr	SVD	14015.5	RCT-Tx12_T200	F	RCT
Drug	T200_RCT	RCT	Cell_line.Tx12_T200	Plate.99	ALOX15	-2	0	pearson	1	Ttest_pvalue	Coefficient_of_eigenassay	SVD_pCMs_only3CT	NoPrepr	SVD	14015.5	RCT-Tx12_T200	F	RCT
Drug	T200_RCT	RCT	Cell_line.Tx12_T200	Plate.99	ALPK1	-2	0.0130781531691373	pearson	1	Ttest_pvalue	Coefficient_of_eigenassay	SVD_pCMs_only3CT	NoPrepr	SVD	12219	RCT-Tx12_T200	F	RCT
Drug	T200_RCT	RCT	Cell_line.Tx12_T200	Plate.99	ALPK2	-2	-0.236296954053318	pearson	1	Ttest_pvalue	Coefficient_of_eigenassay	SVD_pCMs_only3CT	NoPrepr	SVD	5903	RCT-Tx12_T200	F	RCT
Drug	T200_RCT	RCT	Cell_line.Tx12_T200	Plate.99	ALPK3	-2	-0.0490617391993211	pearson	1	Ttest_pvalue	Coefficient_of_eigenassay	SVD_pCMs_only3CT	NoPrepr	SVD	10935	RCT-Tx12_T200	F	RCT
Drug	T200_RCT	RCT	Cell_line.Tx12_T200	Plate.99	ALPL	-2	0.996302610949696	pearson	1	Ttest_pvalue	Coefficient_of_eigenassay	SVD_pCMs_only3CT	NoPrepr	SVD	334	RCT-Tx12_T200	F	RCT
Drug	T200_RCT	RCT	Cell_line.Tx12_T200	Plate.99	ALS2	-2	0.017421416338075	pearson	1	Ttest_pvalue	Coefficient_of_eigenassay	SVD_pCMs_only3CT	NoPrepr	SVD	12065	RCT-Tx12_T200	F	RCT
Drug	T200_RCT	RCT	Cell_line.Tx12_T200	Plate.99	ALS2CL	-2	0.00437164441365941	pearson	1	Ttest_pvalue	Coefficient_of_eigenassay	SVD_pCMs_only3CT	NoPrepr	SVD	12576	RCT-Tx12_T200	F	RCT
Drug	T200_RCT	RCT	Cell_line.Tx12_T200	Plate.99	ALS2CR12	-2	0.0502797679464651	pearson	1	Ttest_pvalue	Coefficient_of_eigenassay	SVD_pCMs_only3CT	NoPrepr	SVD	10897	RCT-Tx12_T200	F	RCT
Drug	T200_RCT	RCT	Cell_line.Tx12_T200	Plate.99	ALX1	-2	0	pearson	1	Ttest_pvalue	Coefficient_of_eigenassay	SVD_pCMs_only3CT	NoPrepr	SVD	14015.5	RCT-Tx12_T200	F	RCT
Drug	T200_RCT	RCT	Cell_line.Tx12_T200	Plate.99	ALX3	-2	0.414748588888688	pearson	1	Ttest_pvalue	Coefficient_of_eigenassay	SVD_pCMs_only3CT	NoPrepr	SVD	3095	RCT-Tx12_T200	F	RCT
Drug	T200_RCT	RCT	Cell_line.Tx12_T200	Plate.99	ALX4	-2	0	pearson	1	Ttest_pvalue	Coefficient_of_eigenassay	SVD_pCMs_only3CT	NoPrepr	SVD	14015.5	RCT-Tx12_T200	F	RCT
Drug	T200_RCT	RCT	Cell_line.Tx12_T200	Plate.99	ALYREF	-2	0.0406804666809614	pearson	1	Ttest_pvalue	Coefficient_of_eigenassay	SVD_pCMs_only3CT	NoPrepr	SVD	11252	RCT-Tx12_T200	F	RCT
Drug	T200_RCT	RCT	Cell_line.Tx12_T200	Plate.99	AMACR	-2	-0.595939897955963	pearson	1	Ttest_pvalue	Coefficient_of_eigenassay	SVD_pCMs_only3CT	NoPrepr	SVD	1555	RCT-Tx12_T200	F	RCT
Drug	T200_RCT	RCT	Cell_line.Tx12_T200	Plate.99	AMBRA1	-2	0.669126240674183	pearson	1	Ttest_pvalue	Coefficient_of_eigenassay	SVD_pCMs_only3CT	NoPrepr	SVD	1185	RCT-Tx12_T200	F	RCT
Drug	T200_RCT	RCT	Cell_line.Tx12_T200	Plate.99	AMD1	-2	0.346315580880332	pearson	1	Ttest_pvalue	Coefficient_of_eigenassay	SVD_pCMs_only3CT	NoPrepr	SVD	3964	RCT-Tx12_T200	F	RCT
Drug	T200_RCT	RCT	Cell_line.Tx12_T200	Plate.99	AMDHD2	-2	0.0708909614137978	pearson	1	Ttest_pvalue	Coefficient_of_eigenassay	SVD_pCMs_only3CT	NoPrepr	SVD	10231	RCT-Tx12_T200	F	RCT
Drug	T200_RCT	RCT	Cell_line.Tx12_T200	Plate.99	AMELX	-2	0	pearson	1	Ttest_pvalue	Coefficient_of_eigenassay	SVD_pCMs_only3CT	NoPrepr	SVD	14015.5	RCT-Tx12_T200	F	RCT
Drug	T200_RCT	RCT	Cell_line.Tx12_T200	Plate.99	AMER1	-2	0.2238110600338	pearson	1	Ttest_pvalue	Coefficient_of_eigenassay	SVD_pCMs_only3CT	NoPrepr	SVD	6152	RCT-Tx12_T200	F	RCT
Drug	T200_RCT	RCT	Cell_line.Tx12_T200	Plate.99	AMER2	-2	-0.361113792948531	pearson	1	Ttest_pvalue	Coefficient_of_eigenassay	SVD_pCMs_only3CT	NoPrepr	SVD	3762	RCT-Tx12_T200	F	RCT
Drug	T200_RCT	RCT	Cell_line.Tx12_T200	Plate.99	AMER3	-2	0	pearson	1	Ttest_pvalue	Coefficient_of_eigenassay	SVD_pCMs_only3CT	NoPrepr	SVD	14015.5	RCT-Tx12_T200	F	RCT
Drug	T200_RCT	RCT	Cell_line.Tx12_T200	Plate.99	AMFR	-2	-0.0728020065174082	pearson	1	Ttest_pvalue	Coefficient_of_eigenassay	SVD_pCMs_only3CT	NoPrepr	SVD	10175	RCT-Tx12_T200	F	RCT
Drug	T200_RCT	RCT	Cell_line.Tx12_T200	Plate.99	AMH	-2	0.58647518714953	pearson	1	Ttest_pvalue	Coefficient_of_eigenassay	SVD_pCMs_only3CT	NoPrepr	SVD	1618	RCT-Tx12_T200	F	RCT
Drug	T200_RCT	RCT	Cell_line.Tx12_T200	Plate.99	AMHR2	-2	0.10079277081944	pearson	1	Ttest_pvalue	Coefficient_of_eigenassay	SVD_pCMs_only3CT	NoPrepr	SVD	9276	RCT-Tx12_T200	F	RCT
Drug	T200_RCT	RCT	Cell_line.Tx12_T200	Plate.99	AMIGO1	-2	0.00331974044295184	pearson	1	Ttest_pvalue	Coefficient_of_eigenassay	SVD_pCMs_only3CT	NoPrepr	SVD	12615	RCT-Tx12_T200	F	RCT
Drug	T200_RCT	RCT	Cell_line.Tx12_T200	Plate.99	AMIGO2	-2	0.067465031691584	pearson	1	Ttest_pvalue	Coefficient_of_eigenassay	SVD_pCMs_only3CT	NoPrepr	SVD	10337	RCT-Tx12_T200	F	RCT
Drug	T200_RCT	RCT	Cell_line.Tx12_T200	Plate.99	AMIGO3	-2	0.519282537431831	pearson	1	Ttest_pvalue	Coefficient_of_eigenassay	SVD_pCMs_only3CT	NoPrepr	SVD	2097	RCT-Tx12_T200	F	RCT
Drug	T200_RCT	RCT	Cell_line.Tx12_T200	Plate.99	AMMECR1	-2	-0.133865285888827	pearson	1	Ttest_pvalue	Coefficient_of_eigenassay	SVD_pCMs_only3CT	NoPrepr	SVD	8330	RCT-Tx12_T200	F	RCT
Drug	T200_RCT	RCT	Cell_line.Tx12_T200	Plate.99	AMMECR1L	-2	-0.172466716692384	pearson	1	Ttest_pvalue	Coefficient_of_eigenassay	SVD_pCMs_only3CT	NoPrepr	SVD	7328	RCT-Tx12_T200	F	RCT
Drug	T200_RCT	RCT	Cell_line.Tx12_T200	Plate.99	AMN	-2	0	pearson	1	Ttest_pvalue	Coefficient_of_eigenassay	SVD_pCMs_only3CT	NoPrepr	SVD	14015.5	RCT-Tx12_T200	F	RCT
Drug	T200_RCT	RCT	Cell_line.Tx12_T200	Plate.99	AMN1	-2	-0.0105007976737069	pearson	1	Ttest_pvalue	Coefficient_of_eigenassay	SVD_pCMs_only3CT	NoPrepr	SVD	12330	RCT-Tx12_T200	F	RCT
Drug	T200_RCT	RCT	Cell_line.Tx12_T200	Plate.99	AMOT	-2	-0.600492334964865	pearson	1	Ttest_pvalue	Coefficient_of_eigenassay	SVD_pCMs_only3CT	NoPrepr	SVD	1531	RCT-Tx12_T200	F	RCT
Drug	T200_RCT	RCT	Cell_line.Tx12_T200	Plate.99	AMOTL1	-2	-0.461996075374582	pearson	1	Ttest_pvalue	Coefficient_of_eigenassay	SVD_pCMs_only3CT	NoPrepr	SVD	2598	RCT-Tx12_T200	F	RCT
Drug	T200_RCT	RCT	Cell_line.Tx12_T200	Plate.99	AMOTL2	-2	0.380976984074142	pearson	1	Ttest_pvalue	Coefficient_of_eigenassay	SVD_pCMs_only3CT	NoPrepr	SVD	3475	RCT-Tx12_T200	F	RCT
Drug	T200_RCT	RCT	Cell_line.Tx12_T200	Plate.99	AMPD2	-2	0.445512899176007	pearson	1	Ttest_pvalue	Coefficient_of_eigenassay	SVD_pCMs_only3CT	NoPrepr	SVD	2747	RCT-Tx12_T200	F	RCT
Drug	T200_RCT	RCT	Cell_line.Tx12_T200	Plate.99	AMPD3	-2	-0.196069574084423	pearson	1	Ttest_pvalue	Coefficient_of_eigenassay	SVD_pCMs_only3CT	NoPrepr	SVD	6742	RCT-Tx12_T200	F	RCT
Drug	T200_RCT	RCT	Cell_line.Tx12_T200	Plate.99	AMPH	-2	-0.0420267247252122	pearson	1	Ttest_pvalue	Coefficient_of_eigenassay	SVD_pCMs_only3CT	NoPrepr	SVD	11200	RCT-Tx12_T200	F	RCT
Drug	T200_RCT	RCT	Cell_line.Tx12_T200	Plate.99	AMT	-2	0.412406120264624	pearson	1	Ttest_pvalue	Coefficient_of_eigenassay	SVD_pCMs_only3CT	NoPrepr	SVD	3124	RCT-Tx12_T200	F	RCT
Drug	T200_RCT	RCT	Cell_line.Tx12_T200	Plate.99	AMTN	-2	0	pearson	1	Ttest_pvalue	Coefficient_of_eigenassay	SVD_pCMs_only3CT	NoPrepr	SVD	14015.5	RCT-Tx12_T200	F	RCT
Drug	T200_RCT	RCT	Cell_line.Tx12_T200	Plate.99	AMY2B	-2	0.841568760270111	pearson	1	Ttest_pvalue	Coefficient_of_eigenassay	SVD_pCMs_only3CT	NoPrepr	SVD	611	RCT-Tx12_T200	F	RCT
Drug	T200_RCT	RCT	Cell_line.Tx12_T200	Plate.99	AMZ1	-2	-0.427805674704656	pearson	1	Ttest_pvalue	Coefficient_of_eigenassay	SVD_pCMs_only3CT	NoPrepr	SVD	2941	RCT-Tx12_T200	F	RCT
Drug	T200_RCT	RCT	Cell_line.Tx12_T200	Plate.99	AMZ2	-2	0.222244968885453	pearson	1	Ttest_pvalue	Coefficient_of_eigenassay	SVD_pCMs_only3CT	NoPrepr	SVD	6175	RCT-Tx12_T200	F	RCT
Drug	T200_RCT	RCT	Cell_line.Tx12_T200	Plate.99	ANAPC1	-2	-0.186852833778291	pearson	1	Ttest_pvalue	Coefficient_of_eigenassay	SVD_pCMs_only3CT	NoPrepr	SVD	6954	RCT-Tx12_T200	F	RCT
Drug	T200_RCT	RCT	Cell_line.Tx12_T200	Plate.99	ANAPC10	-2	-0.0326398542882186	pearson	1	Ttest_pvalue	Coefficient_of_eigenassay	SVD_pCMs_only3CT	NoPrepr	SVD	11529	RCT-Tx12_T200	F	RCT
Drug	T200_RCT	RCT	Cell_line.Tx12_T200	Plate.99	ANAPC11	-2	0.144145823667986	pearson	1	Ttest_pvalue	Coefficient_of_eigenassay	SVD_pCMs_only3CT	NoPrepr	SVD	8055	RCT-Tx12_T200	F	RCT
Drug	T200_RCT	RCT	Cell_line.Tx12_T200	Plate.99	ANAPC13	-2	0.102239181196597	pearson	1	Ttest_pvalue	Coefficient_of_eigenassay	SVD_pCMs_only3CT	NoPrepr	SVD	9247	RCT-Tx12_T200	F	RCT
Drug	T200_RCT	RCT	Cell_line.Tx12_T200	Plate.99	ANAPC15	-2	-0.290350920090145	pearson	1	Ttest_pvalue	Coefficient_of_eigenassay	SVD_pCMs_only3CT	NoPrepr	SVD	4874	RCT-Tx12_T200	F	RCT
Drug	T200_RCT	RCT	Cell_line.Tx12_T200	Plate.99	ANAPC16	-2	0.516156073986947	pearson	1	Ttest_pvalue	Coefficient_of_eigenassay	SVD_pCMs_only3CT	NoPrepr	SVD	2117	RCT-Tx12_T200	F	RCT
Drug	T200_RCT	RCT	Cell_line.Tx12_T200	Plate.99	ANAPC2	-2	0.527172018457337	pearson	1	Ttest_pvalue	Coefficient_of_eigenassay	SVD_pCMs_only3CT	NoPrepr	SVD	2032	RCT-Tx12_T200	F	RCT
Drug	T200_RCT	RCT	Cell_line.Tx12_T200	Plate.99	ANAPC4	-2	-0.091497010665349	pearson	1	Ttest_pvalue	Coefficient_of_eigenassay	SVD_pCMs_only3CT	NoPrepr	SVD	9584	RCT-Tx12_T200	F	RCT
Drug	T200_RCT	RCT	Cell_line.Tx12_T200	Plate.99	ANAPC5	-2	0.156499502173689	pearson	1	Ttest_pvalue	Coefficient_of_eigenassay	SVD_pCMs_only3CT	NoPrepr	SVD	7732	RCT-Tx12_T200	F	RCT
Drug	T200_RCT	RCT	Cell_line.Tx12_T200	Plate.99	ANAPC7	-2	-0.31949725876145	pearson	1	Ttest_pvalue	Coefficient_of_eigenassay	SVD_pCMs_only3CT	NoPrepr	SVD	4374	RCT-Tx12_T200	F	RCT
Drug	T200_RCT	RCT	Cell_line.Tx12_T200	Plate.99	ANG	-2	0	pearson	1	Ttest_pvalue	Coefficient_of_eigenassay	SVD_pCMs_only3CT	NoPrepr	SVD	14015.5	RCT-Tx12_T200	F	RCT
Drug	T200_RCT	RCT	Cell_line.Tx12_T200	Plate.99	ANGEL1	-2	0.0704057330787581	pearson	1	Ttest_pvalue	Coefficient_of_eigenassay	SVD_pCMs_only3CT	NoPrepr	SVD	10244	RCT-Tx12_T200	F	RCT
Drug	T200_RCT	RCT	Cell_line.Tx12_T200	Plate.99	ANGEL2	-2	-0.0595593861308425	pearson	1	Ttest_pvalue	Coefficient_of_eigenassay	SVD_pCMs_only3CT	NoPrepr	SVD	10585	RCT-Tx12_T200	F	RCT
Drug	T200_RCT	RCT	Cell_line.Tx12_T200	Plate.99	ANGPT1	-2	-0.291452091231615	pearson	1	Ttest_pvalue	Coefficient_of_eigenassay	SVD_pCMs_only3CT	NoPrepr	SVD	4858	RCT-Tx12_T200	F	RCT
Drug	T200_RCT	RCT	Cell_line.Tx12_T200	Plate.99	ANGPT2	-2	0.181909195744016	pearson	1	Ttest_pvalue	Coefficient_of_eigenassay	SVD_pCMs_only3CT	NoPrepr	SVD	7083	RCT-Tx12_T200	F	RCT
Drug	T200_RCT	RCT	Cell_line.Tx12_T200	Plate.99	ANGPTL1	-2	-0.098755625218682	pearson	1	Ttest_pvalue	Coefficient_of_eigenassay	SVD_pCMs_only3CT	NoPrepr	SVD	9341	RCT-Tx12_T200	F	RCT
Drug	T200_RCT	RCT	Cell_line.Tx12_T200	Plate.99	ANGPTL2	-2	0.462966434024834	pearson	1	Ttest_pvalue	Coefficient_of_eigenassay	SVD_pCMs_only3CT	NoPrepr	SVD	2592	RCT-Tx12_T200	F	RCT
Drug	T200_RCT	RCT	Cell_line.Tx12_T200	Plate.99	ANGPTL3	-2	0	pearson	1	Ttest_pvalue	Coefficient_of_eigenassay	SVD_pCMs_only3CT	NoPrepr	SVD	14015.5	RCT-Tx12_T200	F	RCT
Drug	T200_RCT	RCT	Cell_line.Tx12_T200	Plate.99	ANGPTL4	-2	0	pearson	1	Ttest_pvalue	Coefficient_of_eigenassay	SVD_pCMs_only3CT	NoPrepr	SVD	14015.5	RCT-Tx12_T200	F	RCT
Drug	T200_RCT	RCT	Cell_line.Tx12_T200	Plate.99	ANGPTL7	-2	0	pearson	1	Ttest_pvalue	Coefficient_of_eigenassay	SVD_pCMs_only3CT	NoPrepr	SVD	14015.5	RCT-Tx12_T200	F	RCT
Drug	T200_RCT	RCT	Cell_line.Tx12_T200	Plate.99	ANGPTL8	-2	0	pearson	1	Ttest_pvalue	Coefficient_of_eigenassay	SVD_pCMs_only3CT	NoPrepr	SVD	14015.5	RCT-Tx12_T200	F	RCT
Drug	T200_RCT	RCT	Cell_line.Tx12_T200	Plate.99	ANK1	-2	-0.385310579378352	pearson	1	Ttest_pvalue	Coefficient_of_eigenassay	SVD_pCMs_only3CT	NoPrepr	SVD	3426	RCT-Tx12_T200	F	RCT
Drug	T200_RCT	RCT	Cell_line.Tx12_T200	Plate.99	ANK2	-2	0.114529959309418	pearson	1	Ttest_pvalue	Coefficient_of_eigenassay	SVD_pCMs_only3CT	NoPrepr	SVD	8875	RCT-Tx12_T200	F	RCT
Drug	T200_RCT	RCT	Cell_line.Tx12_T200	Plate.99	ANK3	-2	-0.507523376539902	pearson	1	Ttest_pvalue	Coefficient_of_eigenassay	SVD_pCMs_only3CT	NoPrepr	SVD	2202	RCT-Tx12_T200	F	RCT
Drug	T200_RCT	RCT	Cell_line.Tx12_T200	Plate.99	ANKAR	-2	0.490732926518664	pearson	1	Ttest_pvalue	Coefficient_of_eigenassay	SVD_pCMs_only3CT	NoPrepr	SVD	2362	RCT-Tx12_T200	F	RCT
Drug	T200_RCT	RCT	Cell_line.Tx12_T200	Plate.99	ANKDD1A	-2	0.130511126354281	pearson	1	Ttest_pvalue	Coefficient_of_eigenassay	SVD_pCMs_only3CT	NoPrepr	SVD	8412	RCT-Tx12_T200	F	RCT
Drug	T200_RCT	RCT	Cell_line.Tx12_T200	Plate.99	ANKDD1B	-2	0	pearson	1	Ttest_pvalue	Coefficient_of_eigenassay	SVD_pCMs_only3CT	NoPrepr	SVD	14015.5	RCT-Tx12_T200	F	RCT
Drug	T200_RCT	RCT	Cell_line.Tx12_T200	Plate.99	ANKEF1	-2	0.270810119272389	pearson	1	Ttest_pvalue	Coefficient_of_eigenassay	SVD_pCMs_only3CT	NoPrepr	SVD	5238	RCT-Tx12_T200	F	RCT
Drug	T200_RCT	RCT	Cell_line.Tx12_T200	Plate.99	ANKFN1	-2	0	pearson	1	Ttest_pvalue	Coefficient_of_eigenassay	SVD_pCMs_only3CT	NoPrepr	SVD	14015.5	RCT-Tx12_T200	F	RCT
Drug	T200_RCT	RCT	Cell_line.Tx12_T200	Plate.99	ANKFY1	-2	0.122708114688935	pearson	1	Ttest_pvalue	Coefficient_of_eigenassay	SVD_pCMs_only3CT	NoPrepr	SVD	8620	RCT-Tx12_T200	F	RCT
Drug	T200_RCT	RCT	Cell_line.Tx12_T200	Plate.99	ANKH	-2	0.689298838218446	pearson	1	Ttest_pvalue	Coefficient_of_eigenassay	SVD_pCMs_only3CT	NoPrepr	SVD	1101	RCT-Tx12_T200	F	RCT
Drug	T200_RCT	RCT	Cell_line.Tx12_T200	Plate.99	ANKHD1	-2	-0.0306702252148516	pearson	1	Ttest_pvalue	Coefficient_of_eigenassay	SVD_pCMs_only3CT	NoPrepr	SVD	11588	RCT-Tx12_T200	F	RCT
Drug	T200_RCT	RCT	Cell_line.Tx12_T200	Plate.99	ANKHD1-EIF4EBP3	-2	0	pearson	1	Ttest_pvalue	Coefficient_of_eigenassay	SVD_pCMs_only3CT	NoPrepr	SVD	14015.5	RCT-Tx12_T200	F	RCT
Drug	T200_RCT	RCT	Cell_line.Tx12_T200	Plate.99	ANKIB1	-2	-0.668951267150358	pearson	1	Ttest_pvalue	Coefficient_of_eigenassay	SVD_pCMs_only3CT	NoPrepr	SVD	1188	RCT-Tx12_T200	F	RCT
Drug	T200_RCT	RCT	Cell_line.Tx12_T200	Plate.99	ANKK1	-2	0	pearson	1	Ttest_pvalue	Coefficient_of_eigenassay	SVD_pCMs_only3CT	NoPrepr	SVD	14015.5	RCT-Tx12_T200	F	RCT
Drug	T200_RCT	RCT	Cell_line.Tx12_T200	Plate.99	ANKLE1	-2	-0.348461665433066	pearson	1	Ttest_pvalue	Coefficient_of_eigenassay	SVD_pCMs_only3CT	NoPrepr	SVD	3920	RCT-Tx12_T200	F	RCT
Drug	T200_RCT	RCT	Cell_line.Tx12_T200	Plate.99	ANKLE2	-2	0.206484899424233	pearson	1	Ttest_pvalue	Coefficient_of_eigenassay	SVD_pCMs_only3CT	NoPrepr	SVD	6528	RCT-Tx12_T200	F	RCT
Drug	T200_RCT	RCT	Cell_line.Tx12_T200	Plate.99	ANKMY1	-2	0	pearson	1	Ttest_pvalue	Coefficient_of_eigenassay	SVD_pCMs_only3CT	NoPrepr	SVD	14015.5	RCT-Tx12_T200	F	RCT
Drug	T200_RCT	RCT	Cell_line.Tx12_T200	Plate.99	ANKMY2	-2	0.117155482575108	pearson	1	Ttest_pvalue	Coefficient_of_eigenassay	SVD_pCMs_only3CT	NoPrepr	SVD	8787	RCT-Tx12_T200	F	RCT
Drug	T200_RCT	RCT	Cell_line.Tx12_T200	Plate.99	ANKRA2	-2	-0.0907058755668049	pearson	1	Ttest_pvalue	Coefficient_of_eigenassay	SVD_pCMs_only3CT	NoPrepr	SVD	9606	RCT-Tx12_T200	F	RCT
Drug	T200_RCT	RCT	Cell_line.Tx12_T200	Plate.99	ANKRD1	-2	-0.699334887254533	pearson	1	Ttest_pvalue	Coefficient_of_eigenassay	SVD_pCMs_only3CT	NoPrepr	SVD	1053	RCT-Tx12_T200	F	RCT
Drug	T200_RCT	RCT	Cell_line.Tx12_T200	Plate.99	ANKRD10	-2	0.260071311542503	pearson	1	Ttest_pvalue	Coefficient_of_eigenassay	SVD_pCMs_only3CT	NoPrepr	SVD	5412	RCT-Tx12_T200	F	RCT
Drug	T200_RCT	RCT	Cell_line.Tx12_T200	Plate.99	ANKRD11	-2	-0.560696336748838	pearson	1	Ttest_pvalue	Coefficient_of_eigenassay	SVD_pCMs_only3CT	NoPrepr	SVD	1794	RCT-Tx12_T200	F	RCT
Drug	T200_RCT	RCT	Cell_line.Tx12_T200	Plate.99	ANKRD12	-2	-0.948850372281598	pearson	1	Ttest_pvalue	Coefficient_of_eigenassay	SVD_pCMs_only3CT	NoPrepr	SVD	401	RCT-Tx12_T200	F	RCT
Drug	T200_RCT	RCT	Cell_line.Tx12_T200	Plate.99	ANKRD13A	-2	0.128906674028885	pearson	1	Ttest_pvalue	Coefficient_of_eigenassay	SVD_pCMs_only3CT	NoPrepr	SVD	8452	RCT-Tx12_T200	F	RCT
Drug	T200_RCT	RCT	Cell_line.Tx12_T200	Plate.99	ANKRD13B	-2	0.2961672777608	pearson	1	Ttest_pvalue	Coefficient_of_eigenassay	SVD_pCMs_only3CT	NoPrepr	SVD	4773	RCT-Tx12_T200	F	RCT
Drug	T200_RCT	RCT	Cell_line.Tx12_T200	Plate.99	ANKRD13C	-2	-1.34843508055411	pearson	1	Ttest_pvalue	Coefficient_of_eigenassay	SVD_pCMs_only3CT	NoPrepr	SVD	102	RCT-Tx12_T200	F	RCT
Drug	T200_RCT	RCT	Cell_line.Tx12_T200	Plate.99	ANKRD13D	-2	0.280164694765943	pearson	1	Ttest_pvalue	Coefficient_of_eigenassay	SVD_pCMs_only3CT	NoPrepr	SVD	5064	RCT-Tx12_T200	F	RCT
Drug	T200_RCT	RCT	Cell_line.Tx12_T200	Plate.99	ANKRD16	-2	-0.658556364078027	pearson	1	Ttest_pvalue	Coefficient_of_eigenassay	SVD_pCMs_only3CT	NoPrepr	SVD	1229	RCT-Tx12_T200	F	RCT
Drug	T200_RCT	RCT	Cell_line.Tx12_T200	Plate.99	ANKRD17	-2	-0.51273583934913	pearson	1	Ttest_pvalue	Coefficient_of_eigenassay	SVD_pCMs_only3CT	NoPrepr	SVD	2159	RCT-Tx12_T200	F	RCT
Drug	T200_RCT	RCT	Cell_line.Tx12_T200	Plate.99	ANKRD18A	-2	-3.3087556009669	pearson	1	Ttest_pvalue	Coefficient_of_eigenassay	SVD_pCMs_only3CT	NoPrepr	SVD	2	RCT-Tx12_T200	F	RCT
Drug	T200_RCT	RCT	Cell_line.Tx12_T200	Plate.99	ANKRD18B	-2	0.680451434936976	pearson	1	Ttest_pvalue	Coefficient_of_eigenassay	SVD_pCMs_only3CT	NoPrepr	SVD	1148	RCT-Tx12_T200	F	RCT
Drug	T200_RCT	RCT	Cell_line.Tx12_T200	Plate.99	ANKRD2	-2	0	pearson	1	Ttest_pvalue	Coefficient_of_eigenassay	SVD_pCMs_only3CT	NoPrepr	SVD	14015.5	RCT-Tx12_T200	F	RCT
Drug	T200_RCT	RCT	Cell_line.Tx12_T200	Plate.99	ANKRD20A4	-2	0	pearson	1	Ttest_pvalue	Coefficient_of_eigenassay	SVD_pCMs_only3CT	NoPrepr	SVD	14015.5	RCT-Tx12_T200	F	RCT
Drug	T200_RCT	RCT	Cell_line.Tx12_T200	Plate.99	ANKRD23	-2	-0.0247534737141114	pearson	1	Ttest_pvalue	Coefficient_of_eigenassay	SVD_pCMs_only3CT	NoPrepr	SVD	11801	RCT-Tx12_T200	F	RCT
Drug	T200_RCT	RCT	Cell_line.Tx12_T200	Plate.99	ANKRD24	-2	0	pearson	1	Ttest_pvalue	Coefficient_of_eigenassay	SVD_pCMs_only3CT	NoPrepr	SVD	14015.5	RCT-Tx12_T200	F	RCT
Drug	T200_RCT	RCT	Cell_line.Tx12_T200	Plate.99	ANKRD26	-2	-0.32781149294708	pearson	1	Ttest_pvalue	Coefficient_of_eigenassay	SVD_pCMs_only3CT	NoPrepr	SVD	4253	RCT-Tx12_T200	F	RCT
Drug	T200_RCT	RCT	Cell_line.Tx12_T200	Plate.99	ANKRD27	-2	0.159305469479066	pearson	1	Ttest_pvalue	Coefficient_of_eigenassay	SVD_pCMs_only3CT	NoPrepr	SVD	7653	RCT-Tx12_T200	F	RCT
Drug	T200_RCT	RCT	Cell_line.Tx12_T200	Plate.99	ANKRD28	-2	-0.152063462052299	pearson	1	Ttest_pvalue	Coefficient_of_eigenassay	SVD_pCMs_only3CT	NoPrepr	SVD	7853	RCT-Tx12_T200	F	RCT
Drug	T200_RCT	RCT	Cell_line.Tx12_T200	Plate.99	ANKRD29	-2	-0.288856781495924	pearson	1	Ttest_pvalue	Coefficient_of_eigenassay	SVD_pCMs_only3CT	NoPrepr	SVD	4905	RCT-Tx12_T200	F	RCT
Drug	T200_RCT	RCT	Cell_line.Tx12_T200	Plate.99	ANKRD31	-2	0	pearson	1	Ttest_pvalue	Coefficient_of_eigenassay	SVD_pCMs_only3CT	NoPrepr	SVD	14015.5	RCT-Tx12_T200	F	RCT
Drug	T200_RCT	RCT	Cell_line.Tx12_T200	Plate.99	ANKRD33B	-2	-0.0794503217854117	pearson	1	Ttest_pvalue	Coefficient_of_eigenassay	SVD_pCMs_only3CT	NoPrepr	SVD	9958	RCT-Tx12_T200	F	RCT
Drug	T200_RCT	RCT	Cell_line.Tx12_T200	Plate.99	ANKRD34A	-2	-0.0654956783591835	pearson	1	Ttest_pvalue	Coefficient_of_eigenassay	SVD_pCMs_only3CT	NoPrepr	SVD	10402	RCT-Tx12_T200	F	RCT
Drug	T200_RCT	RCT	Cell_line.Tx12_T200	Plate.99	ANKRD35	-2	0	pearson	1	Ttest_pvalue	Coefficient_of_eigenassay	SVD_pCMs_only3CT	NoPrepr	SVD	14015.5	RCT-Tx12_T200	F	RCT
Drug	T200_RCT	RCT	Cell_line.Tx12_T200	Plate.99	ANKRD36	-2	-1.08567263545421	pearson	1	Ttest_pvalue	Coefficient_of_eigenassay	SVD_pCMs_only3CT	NoPrepr	SVD	239	RCT-Tx12_T200	F	RCT
Drug	T200_RCT	RCT	Cell_line.Tx12_T200	Plate.99	ANKRD36B	-2	-0.97009625034409	pearson	1	Ttest_pvalue	Coefficient_of_eigenassay	SVD_pCMs_only3CT	NoPrepr	SVD	366	RCT-Tx12_T200	F	RCT
Drug	T200_RCT	RCT	Cell_line.Tx12_T200	Plate.99	ANKRD36C	-2	-1.87036717830897	pearson	1	Ttest_pvalue	Coefficient_of_eigenassay	SVD_pCMs_only3CT	NoPrepr	SVD	21	RCT-Tx12_T200	F	RCT
Drug	T200_RCT	RCT	Cell_line.Tx12_T200	Plate.99	ANKRD37	-2	0	pearson	1	Ttest_pvalue	Coefficient_of_eigenassay	SVD_pCMs_only3CT	NoPrepr	SVD	14015.5	RCT-Tx12_T200	F	RCT
Drug	T200_RCT	RCT	Cell_line.Tx12_T200	Plate.99	ANKRD39	-2	-0.0550912628212386	pearson	1	Ttest_pvalue	Coefficient_of_eigenassay	SVD_pCMs_only3CT	NoPrepr	SVD	10754	RCT-Tx12_T200	F	RCT
Drug	T200_RCT	RCT	Cell_line.Tx12_T200	Plate.99	ANKRD40	-2	0.226016910621766	pearson	1	Ttest_pvalue	Coefficient_of_eigenassay	SVD_pCMs_only3CT	NoPrepr	SVD	6120	RCT-Tx12_T200	F	RCT
Drug	T200_RCT	RCT	Cell_line.Tx12_T200	Plate.99	ANKRD42	-2	-0.076446044753057	pearson	1	Ttest_pvalue	Coefficient_of_eigenassay	SVD_pCMs_only3CT	NoPrepr	SVD	10062	RCT-Tx12_T200	F	RCT
Drug	T200_RCT	RCT	Cell_line.Tx12_T200	Plate.99	ANKRD44	-2	-0.00733772260389485	pearson	1	Ttest_pvalue	Coefficient_of_eigenassay	SVD_pCMs_only3CT	NoPrepr	SVD	12470	RCT-Tx12_T200	F	RCT
Drug	T200_RCT	RCT	Cell_line.Tx12_T200	Plate.99	ANKRD45	-2	-0.313612272173948	pearson	1	Ttest_pvalue	Coefficient_of_eigenassay	SVD_pCMs_only3CT	NoPrepr	SVD	4469	RCT-Tx12_T200	F	RCT
Drug	T200_RCT	RCT	Cell_line.Tx12_T200	Plate.99	ANKRD46	-2	-0.0187837277464402	pearson	1	Ttest_pvalue	Coefficient_of_eigenassay	SVD_pCMs_only3CT	NoPrepr	SVD	12032	RCT-Tx12_T200	F	RCT
Drug	T200_RCT	RCT	Cell_line.Tx12_T200	Plate.99	ANKRD49	-2	0.133095109470979	pearson	1	Ttest_pvalue	Coefficient_of_eigenassay	SVD_pCMs_only3CT	NoPrepr	SVD	8352	RCT-Tx12_T200	F	RCT
Drug	T200_RCT	RCT	Cell_line.Tx12_T200	Plate.99	ANKRD50	-2	-0.0142452119315388	pearson	1	Ttest_pvalue	Coefficient_of_eigenassay	SVD_pCMs_only3CT	NoPrepr	SVD	12179	RCT-Tx12_T200	F	RCT
Drug	T200_RCT	RCT	Cell_line.Tx12_T200	Plate.99	ANKRD52	-2	0.136393369818826	pearson	1	Ttest_pvalue	Coefficient_of_eigenassay	SVD_pCMs_only3CT	NoPrepr	SVD	8259	RCT-Tx12_T200	F	RCT
Drug	T200_RCT	RCT	Cell_line.Tx12_T200	Plate.99	ANKRD53	-2	0	pearson	1	Ttest_pvalue	Coefficient_of_eigenassay	SVD_pCMs_only3CT	NoPrepr	SVD	14015.5	RCT-Tx12_T200	F	RCT
Drug	T200_RCT	RCT	Cell_line.Tx12_T200	Plate.99	ANKRD54	-2	0.489448317442255	pearson	1	Ttest_pvalue	Coefficient_of_eigenassay	SVD_pCMs_only3CT	NoPrepr	SVD	2368	RCT-Tx12_T200	F	RCT
Drug	T200_RCT	RCT	Cell_line.Tx12_T200	Plate.99	ANKRD55	-2	0	pearson	1	Ttest_pvalue	Coefficient_of_eigenassay	SVD_pCMs_only3CT	NoPrepr	SVD	14015.5	RCT-Tx12_T200	F	RCT
Drug	T200_RCT	RCT	Cell_line.Tx12_T200	Plate.99	ANKRD6	-2	-0.230745509752561	pearson	1	Ttest_pvalue	Coefficient_of_eigenassay	SVD_pCMs_only3CT	NoPrepr	SVD	6024	RCT-Tx12_T200	F	RCT
Drug	T200_RCT	RCT	Cell_line.Tx12_T200	Plate.99	ANKRD61	-2	-0.359130885354466	pearson	1	Ttest_pvalue	Coefficient_of_eigenassay	SVD_pCMs_only3CT	NoPrepr	SVD	3794	RCT-Tx12_T200	F	RCT
Drug	T200_RCT	RCT	Cell_line.Tx12_T200	Plate.99	ANKRD63	-2	0.69516480051898	pearson	1	Ttest_pvalue	Coefficient_of_eigenassay	SVD_pCMs_only3CT	NoPrepr	SVD	1076	RCT-Tx12_T200	F	RCT
Drug	T200_RCT	RCT	Cell_line.Tx12_T200	Plate.99	ANKRD65	-2	0	pearson	1	Ttest_pvalue	Coefficient_of_eigenassay	SVD_pCMs_only3CT	NoPrepr	SVD	14015.5	RCT-Tx12_T200	F	RCT
Drug	T200_RCT	RCT	Cell_line.Tx12_T200	Plate.99	ANKRD9	-2	0.204354078877413	pearson	1	Ttest_pvalue	Coefficient_of_eigenassay	SVD_pCMs_only3CT	NoPrepr	SVD	6569	RCT-Tx12_T200	F	RCT
Drug	T200_RCT	RCT	Cell_line.Tx12_T200	Plate.99	ANKS1A	-2	0.0214182050821744	pearson	1	Ttest_pvalue	Coefficient_of_eigenassay	SVD_pCMs_only3CT	NoPrepr	SVD	11926	RCT-Tx12_T200	F	RCT
Drug	T200_RCT	RCT	Cell_line.Tx12_T200	Plate.99	ANKS1B	-2	-0.0218708586467995	pearson	1	Ttest_pvalue	Coefficient_of_eigenassay	SVD_pCMs_only3CT	NoPrepr	SVD	11911	RCT-Tx12_T200	F	RCT
Drug	T200_RCT	RCT	Cell_line.Tx12_T200	Plate.99	ANKS3	-2	0.23803511533044	pearson	1	Ttest_pvalue	Coefficient_of_eigenassay	SVD_pCMs_only3CT	NoPrepr	SVD	5859	RCT-Tx12_T200	F	RCT
Drug	T200_RCT	RCT	Cell_line.Tx12_T200	Plate.99	ANKS6	-2	-0.058540797067292	pearson	1	Ttest_pvalue	Coefficient_of_eigenassay	SVD_pCMs_only3CT	NoPrepr	SVD	10626	RCT-Tx12_T200	F	RCT
Drug	T200_RCT	RCT	Cell_line.Tx12_T200	Plate.99	ANKZF1	-2	0.811141840123171	pearson	1	Ttest_pvalue	Coefficient_of_eigenassay	SVD_pCMs_only3CT	NoPrepr	SVD	680	RCT-Tx12_T200	F	RCT
Drug	T200_RCT	RCT	Cell_line.Tx12_T200	Plate.99	ANLN	-2	-0.958294689112174	pearson	1	Ttest_pvalue	Coefficient_of_eigenassay	SVD_pCMs_only3CT	NoPrepr	SVD	385	RCT-Tx12_T200	F	RCT
Drug	T200_RCT	RCT	Cell_line.Tx12_T200	Plate.99	ANO1	-2	-0.0924550902747933	pearson	1	Ttest_pvalue	Coefficient_of_eigenassay	SVD_pCMs_only3CT	NoPrepr	SVD	9557	RCT-Tx12_T200	F	RCT
Drug	T200_RCT	RCT	Cell_line.Tx12_T200	Plate.99	ANO10	-2	0.27686181018921	pearson	1	Ttest_pvalue	Coefficient_of_eigenassay	SVD_pCMs_only3CT	NoPrepr	SVD	5122	RCT-Tx12_T200	F	RCT
Drug	T200_RCT	RCT	Cell_line.Tx12_T200	Plate.99	ANO2	-2	0	pearson	1	Ttest_pvalue	Coefficient_of_eigenassay	SVD_pCMs_only3CT	NoPrepr	SVD	14015.5	RCT-Tx12_T200	F	RCT
Drug	T200_RCT	RCT	Cell_line.Tx12_T200	Plate.99	ANO3	-2	0	pearson	1	Ttest_pvalue	Coefficient_of_eigenassay	SVD_pCMs_only3CT	NoPrepr	SVD	14015.5	RCT-Tx12_T200	F	RCT
Drug	T200_RCT	RCT	Cell_line.Tx12_T200	Plate.99	ANO4	-2	-1.24758563082012	pearson	1	Ttest_pvalue	Coefficient_of_eigenassay	SVD_pCMs_only3CT	NoPrepr	SVD	140	RCT-Tx12_T200	F	RCT
Drug	T200_RCT	RCT	Cell_line.Tx12_T200	Plate.99	ANO5	-2	-0.310019711756078	pearson	1	Ttest_pvalue	Coefficient_of_eigenassay	SVD_pCMs_only3CT	NoPrepr	SVD	4545	RCT-Tx12_T200	F	RCT
Drug	T200_RCT	RCT	Cell_line.Tx12_T200	Plate.99	ANO6	-2	-0.238105002080856	pearson	1	Ttest_pvalue	Coefficient_of_eigenassay	SVD_pCMs_only3CT	NoPrepr	SVD	5857	RCT-Tx12_T200	F	RCT
Drug	T200_RCT	RCT	Cell_line.Tx12_T200	Plate.99	ANO7	-2	-0.402828474855264	pearson	1	Ttest_pvalue	Coefficient_of_eigenassay	SVD_pCMs_only3CT	NoPrepr	SVD	3239	RCT-Tx12_T200	F	RCT
Drug	T200_RCT	RCT	Cell_line.Tx12_T200	Plate.99	ANO7L1	-2	-0.239173200056189	pearson	1	Ttest_pvalue	Coefficient_of_eigenassay	SVD_pCMs_only3CT	NoPrepr	SVD	5823	RCT-Tx12_T200	F	RCT
Drug	T200_RCT	RCT	Cell_line.Tx12_T200	Plate.99	ANO8	-2	-0.526782914735394	pearson	1	Ttest_pvalue	Coefficient_of_eigenassay	SVD_pCMs_only3CT	NoPrepr	SVD	2037	RCT-Tx12_T200	F	RCT
Drug	T200_RCT	RCT	Cell_line.Tx12_T200	Plate.99	ANO9	-2	0	pearson	1	Ttest_pvalue	Coefficient_of_eigenassay	SVD_pCMs_only3CT	NoPrepr	SVD	14015.5	RCT-Tx12_T200	F	RCT
Drug	T200_RCT	RCT	Cell_line.Tx12_T200	Plate.99	ANOS1	-2	-0.011442528154956	pearson	1	Ttest_pvalue	Coefficient_of_eigenassay	SVD_pCMs_only3CT	NoPrepr	SVD	12300	RCT-Tx12_T200	F	RCT
Drug	T200_RCT	RCT	Cell_line.Tx12_T200	Plate.99	ANP32A	-2	0.165448487590319	pearson	1	Ttest_pvalue	Coefficient_of_eigenassay	SVD_pCMs_only3CT	NoPrepr	SVD	7501	RCT-Tx12_T200	F	RCT
Drug	T200_RCT	RCT	Cell_line.Tx12_T200	Plate.99	ANP32B	-2	0.255863877046472	pearson	1	Ttest_pvalue	Coefficient_of_eigenassay	SVD_pCMs_only3CT	NoPrepr	SVD	5492	RCT-Tx12_T200	F	RCT
Drug	T200_RCT	RCT	Cell_line.Tx12_T200	Plate.99	ANP32E	-2	0.0730060404363335	pearson	1	Ttest_pvalue	Coefficient_of_eigenassay	SVD_pCMs_only3CT	NoPrepr	SVD	10165	RCT-Tx12_T200	F	RCT
Drug	T200_RCT	RCT	Cell_line.Tx12_T200	Plate.99	ANPEP	-2	0	pearson	1	Ttest_pvalue	Coefficient_of_eigenassay	SVD_pCMs_only3CT	NoPrepr	SVD	14015.5	RCT-Tx12_T200	F	RCT
Drug	T200_RCT	RCT	Cell_line.Tx12_T200	Plate.99	ANTXR1	-2	-0.2486442779881	pearson	1	Ttest_pvalue	Coefficient_of_eigenassay	SVD_pCMs_only3CT	NoPrepr	SVD	5626	RCT-Tx12_T200	F	RCT
Drug	T200_RCT	RCT	Cell_line.Tx12_T200	Plate.99	ANTXR2	-2	0.0215659688212269	pearson	1	Ttest_pvalue	Coefficient_of_eigenassay	SVD_pCMs_only3CT	NoPrepr	SVD	11922	RCT-Tx12_T200	F	RCT
Drug	T200_RCT	RCT	Cell_line.Tx12_T200	Plate.99	ANXA1	-2	0.218378332624471	pearson	1	Ttest_pvalue	Coefficient_of_eigenassay	SVD_pCMs_only3CT	NoPrepr	SVD	6255	RCT-Tx12_T200	F	RCT
Drug	T200_RCT	RCT	Cell_line.Tx12_T200	Plate.99	ANXA11	-2	0.544904094604135	pearson	1	Ttest_pvalue	Coefficient_of_eigenassay	SVD_pCMs_only3CT	NoPrepr	SVD	1910	RCT-Tx12_T200	F	RCT
Drug	T200_RCT	RCT	Cell_line.Tx12_T200	Plate.99	ANXA2	-2	0.101581250469817	pearson	1	Ttest_pvalue	Coefficient_of_eigenassay	SVD_pCMs_only3CT	NoPrepr	SVD	9262	RCT-Tx12_T200	F	RCT
Drug	T200_RCT	RCT	Cell_line.Tx12_T200	Plate.99	ANXA2R	-2	0	pearson	1	Ttest_pvalue	Coefficient_of_eigenassay	SVD_pCMs_only3CT	NoPrepr	SVD	14015.5	RCT-Tx12_T200	F	RCT
Drug	T200_RCT	RCT	Cell_line.Tx12_T200	Plate.99	ANXA3	-2	-0.276226431583785	pearson	1	Ttest_pvalue	Coefficient_of_eigenassay	SVD_pCMs_only3CT	NoPrepr	SVD	5134	RCT-Tx12_T200	F	RCT
Drug	T200_RCT	RCT	Cell_line.Tx12_T200	Plate.99	ANXA4	-2	0.109206612955459	pearson	1	Ttest_pvalue	Coefficient_of_eigenassay	SVD_pCMs_only3CT	NoPrepr	SVD	9015	RCT-Tx12_T200	F	RCT
Drug	T200_RCT	RCT	Cell_line.Tx12_T200	Plate.99	ANXA5	-2	0.100440095406606	pearson	1	Ttest_pvalue	Coefficient_of_eigenassay	SVD_pCMs_only3CT	NoPrepr	SVD	9288	RCT-Tx12_T200	F	RCT
Drug	T200_RCT	RCT	Cell_line.Tx12_T200	Plate.99	ANXA6	-2	-0.0648458632216649	pearson	1	Ttest_pvalue	Coefficient_of_eigenassay	SVD_pCMs_only3CT	NoPrepr	SVD	10422	RCT-Tx12_T200	F	RCT
Drug	T200_RCT	RCT	Cell_line.Tx12_T200	Plate.99	ANXA7	-2	-0.394524142505129	pearson	1	Ttest_pvalue	Coefficient_of_eigenassay	SVD_pCMs_only3CT	NoPrepr	SVD	3328	RCT-Tx12_T200	F	RCT
Drug	T200_RCT	RCT	Cell_line.Tx12_T200	Plate.99	ANXA8	-2	0.763070502712923	pearson	1	Ttest_pvalue	Coefficient_of_eigenassay	SVD_pCMs_only3CT	NoPrepr	SVD	815	RCT-Tx12_T200	F	RCT
Drug	T200_RCT	RCT	Cell_line.Tx12_T200	Plate.99	ANXA8L1	-2	0	pearson	1	Ttest_pvalue	Coefficient_of_eigenassay	SVD_pCMs_only3CT	NoPrepr	SVD	14015.5	RCT-Tx12_T200	F	RCT
Drug	T200_RCT	RCT	Cell_line.Tx12_T200	Plate.99	ANXA9	-2	-0.176884377141388	pearson	1	Ttest_pvalue	Coefficient_of_eigenassay	SVD_pCMs_only3CT	NoPrepr	SVD	7201	RCT-Tx12_T200	F	RCT
Drug	T200_RCT	RCT	Cell_line.Tx12_T200	Plate.99	AOC2	-2	-0.013336887811059	pearson	1	Ttest_pvalue	Coefficient_of_eigenassay	SVD_pCMs_only3CT	NoPrepr	SVD	12212	RCT-Tx12_T200	F	RCT
Drug	T200_RCT	RCT	Cell_line.Tx12_T200	Plate.99	AOC3	-2	0.0931798212870564	pearson	1	Ttest_pvalue	Coefficient_of_eigenassay	SVD_pCMs_only3CT	NoPrepr	SVD	9539	RCT-Tx12_T200	F	RCT
Drug	T200_RCT	RCT	Cell_line.Tx12_T200	Plate.99	AOX1	-2	0	pearson	1	Ttest_pvalue	Coefficient_of_eigenassay	SVD_pCMs_only3CT	NoPrepr	SVD	14015.5	RCT-Tx12_T200	F	RCT
Drug	T200_RCT	RCT	Cell_line.Tx12_T200	Plate.99	AP1AR	-2	-0.111737497106901	pearson	1	Ttest_pvalue	Coefficient_of_eigenassay	SVD_pCMs_only3CT	NoPrepr	SVD	8943	RCT-Tx12_T200	F	RCT
Drug	T200_RCT	RCT	Cell_line.Tx12_T200	Plate.99	AP1B1	-2	0.0719472420862513	pearson	1	Ttest_pvalue	Coefficient_of_eigenassay	SVD_pCMs_only3CT	NoPrepr	SVD	10197	RCT-Tx12_T200	F	RCT
Drug	T200_RCT	RCT	Cell_line.Tx12_T200	Plate.99	AP1G1	-2	-0.764631264415353	pearson	1	Ttest_pvalue	Coefficient_of_eigenassay	SVD_pCMs_only3CT	NoPrepr	SVD	812	RCT-Tx12_T200	F	RCT
Drug	T200_RCT	RCT	Cell_line.Tx12_T200	Plate.99	AP1G2	-2	0.39982221727933	pearson	1	Ttest_pvalue	Coefficient_of_eigenassay	SVD_pCMs_only3CT	NoPrepr	SVD	3266	RCT-Tx12_T200	F	RCT
Drug	T200_RCT	RCT	Cell_line.Tx12_T200	Plate.99	AP1M1	-2	0.514309810134609	pearson	1	Ttest_pvalue	Coefficient_of_eigenassay	SVD_pCMs_only3CT	NoPrepr	SVD	2141	RCT-Tx12_T200	F	RCT
Drug	T200_RCT	RCT	Cell_line.Tx12_T200	Plate.99	AP1M2	-2	0	pearson	1	Ttest_pvalue	Coefficient_of_eigenassay	SVD_pCMs_only3CT	NoPrepr	SVD	14015.5	RCT-Tx12_T200	F	RCT
Drug	T200_RCT	RCT	Cell_line.Tx12_T200	Plate.99	AP1S1	-2	0.273207124947374	pearson	1	Ttest_pvalue	Coefficient_of_eigenassay	SVD_pCMs_only3CT	NoPrepr	SVD	5194	RCT-Tx12_T200	F	RCT
Drug	T200_RCT	RCT	Cell_line.Tx12_T200	Plate.99	AP1S2	-2	0.162955821951123	pearson	1	Ttest_pvalue	Coefficient_of_eigenassay	SVD_pCMs_only3CT	NoPrepr	SVD	7570	RCT-Tx12_T200	F	RCT
Drug	T200_RCT	RCT	Cell_line.Tx12_T200	Plate.99	AP1S3	-2	0.168910574716162	pearson	1	Ttest_pvalue	Coefficient_of_eigenassay	SVD_pCMs_only3CT	NoPrepr	SVD	7409	RCT-Tx12_T200	F	RCT
Drug	T200_RCT	RCT	Cell_line.Tx12_T200	Plate.99	AP2A1	-2	0.184001354949285	pearson	1	Ttest_pvalue	Coefficient_of_eigenassay	SVD_pCMs_only3CT	NoPrepr	SVD	7032	RCT-Tx12_T200	F	RCT
Drug	T200_RCT	RCT	Cell_line.Tx12_T200	Plate.99	AP2A2	-2	-0.243105387283152	pearson	1	Ttest_pvalue	Coefficient_of_eigenassay	SVD_pCMs_only3CT	NoPrepr	SVD	5749	RCT-Tx12_T200	F	RCT
Drug	T200_RCT	RCT	Cell_line.Tx12_T200	Plate.99	AP2B1	-2	0.0330058275779013	pearson	1	Ttest_pvalue	Coefficient_of_eigenassay	SVD_pCMs_only3CT	NoPrepr	SVD	11515	RCT-Tx12_T200	F	RCT
Drug	T200_RCT	RCT	Cell_line.Tx12_T200	Plate.99	AP2M1	-2	0.0718955113678154	pearson	1	Ttest_pvalue	Coefficient_of_eigenassay	SVD_pCMs_only3CT	NoPrepr	SVD	10199	RCT-Tx12_T200	F	RCT
Drug	T200_RCT	RCT	Cell_line.Tx12_T200	Plate.99	AP2S1	-2	0.140720136585974	pearson	1	Ttest_pvalue	Coefficient_of_eigenassay	SVD_pCMs_only3CT	NoPrepr	SVD	8157	RCT-Tx12_T200	F	RCT
Drug	T200_RCT	RCT	Cell_line.Tx12_T200	Plate.99	AP3B1	-2	-0.210473177535777	pearson	1	Ttest_pvalue	Coefficient_of_eigenassay	SVD_pCMs_only3CT	NoPrepr	SVD	6448	RCT-Tx12_T200	F	RCT
Drug	T200_RCT	RCT	Cell_line.Tx12_T200	Plate.99	AP3B2	-2	0.824184167746735	pearson	1	Ttest_pvalue	Coefficient_of_eigenassay	SVD_pCMs_only3CT	NoPrepr	SVD	658	RCT-Tx12_T200	F	RCT
Drug	T200_RCT	RCT	Cell_line.Tx12_T200	Plate.99	AP3D1	-2	0.41491615988866	pearson	1	Ttest_pvalue	Coefficient_of_eigenassay	SVD_pCMs_only3CT	NoPrepr	SVD	3091	RCT-Tx12_T200	F	RCT
Drug	T200_RCT	RCT	Cell_line.Tx12_T200	Plate.99	AP3M1	-2	-0.424219668331571	pearson	1	Ttest_pvalue	Coefficient_of_eigenassay	SVD_pCMs_only3CT	NoPrepr	SVD	2978	RCT-Tx12_T200	F	RCT
Drug	T200_RCT	RCT	Cell_line.Tx12_T200	Plate.99	AP3M2	-2	-0.317820905399844	pearson	1	Ttest_pvalue	Coefficient_of_eigenassay	SVD_pCMs_only3CT	NoPrepr	SVD	4391	RCT-Tx12_T200	F	RCT
Drug	T200_RCT	RCT	Cell_line.Tx12_T200	Plate.99	AP3S1	-2	-0.0233085529801441	pearson	1	Ttest_pvalue	Coefficient_of_eigenassay	SVD_pCMs_only3CT	NoPrepr	SVD	11847	RCT-Tx12_T200	F	RCT
Drug	T200_RCT	RCT	Cell_line.Tx12_T200	Plate.99	AP3S2	-2	0	pearson	1	Ttest_pvalue	Coefficient_of_eigenassay	SVD_pCMs_only3CT	NoPrepr	SVD	14015.5	RCT-Tx12_T200	F	RCT
Drug	T200_RCT	RCT	Cell_line.Tx12_T200	Plate.99	AP4B1	-2	-0.233104845805445	pearson	1	Ttest_pvalue	Coefficient_of_eigenassay	SVD_pCMs_only3CT	NoPrepr	SVD	5972	RCT-Tx12_T200	F	RCT
Drug	T200_RCT	RCT	Cell_line.Tx12_T200	Plate.99	AP4E1	-2	0.0621133466606749	pearson	1	Ttest_pvalue	Coefficient_of_eigenassay	SVD_pCMs_only3CT	NoPrepr	SVD	10504	RCT-Tx12_T200	F	RCT
Drug	T200_RCT	RCT	Cell_line.Tx12_T200	Plate.99	AP4M1	-2	0.100572040891615	pearson	1	Ttest_pvalue	Coefficient_of_eigenassay	SVD_pCMs_only3CT	NoPrepr	SVD	9286	RCT-Tx12_T200	F	RCT
Drug	T200_RCT	RCT	Cell_line.Tx12_T200	Plate.99	AP4S1	-2	0.0166366648160608	pearson	1	Ttest_pvalue	Coefficient_of_eigenassay	SVD_pCMs_only3CT	NoPrepr	SVD	12093	RCT-Tx12_T200	F	RCT
Drug	T200_RCT	RCT	Cell_line.Tx12_T200	Plate.99	AP5B1	-2	0.966508154420222	pearson	1	Ttest_pvalue	Coefficient_of_eigenassay	SVD_pCMs_only3CT	NoPrepr	SVD	374	RCT-Tx12_T200	F	RCT
Drug	T200_RCT	RCT	Cell_line.Tx12_T200	Plate.99	AP5M1	-2	-0.212300575576839	pearson	1	Ttest_pvalue	Coefficient_of_eigenassay	SVD_pCMs_only3CT	NoPrepr	SVD	6402	RCT-Tx12_T200	F	RCT
Drug	T200_RCT	RCT	Cell_line.Tx12_T200	Plate.99	AP5S1	-2	0.243510641825825	pearson	1	Ttest_pvalue	Coefficient_of_eigenassay	SVD_pCMs_only3CT	NoPrepr	SVD	5742	RCT-Tx12_T200	F	RCT
Drug	T200_RCT	RCT	Cell_line.Tx12_T200	Plate.99	AP5Z1	-2	0.233166298048168	pearson	1	Ttest_pvalue	Coefficient_of_eigenassay	SVD_pCMs_only3CT	NoPrepr	SVD	5969	RCT-Tx12_T200	F	RCT
Drug	T200_RCT	RCT	Cell_line.Tx12_T200	Plate.99	APAF1	-2	-0.393728239142952	pearson	1	Ttest_pvalue	Coefficient_of_eigenassay	SVD_pCMs_only3CT	NoPrepr	SVD	3342	RCT-Tx12_T200	F	RCT
Drug	T200_RCT	RCT	Cell_line.Tx12_T200	Plate.99	APBA1	-2	-0.216476816525107	pearson	1	Ttest_pvalue	Coefficient_of_eigenassay	SVD_pCMs_only3CT	NoPrepr	SVD	6296	RCT-Tx12_T200	F	RCT
Drug	T200_RCT	RCT	Cell_line.Tx12_T200	Plate.99	APBA2	-2	0	pearson	1	Ttest_pvalue	Coefficient_of_eigenassay	SVD_pCMs_only3CT	NoPrepr	SVD	14015.5	RCT-Tx12_T200	F	RCT
Drug	T200_RCT	RCT	Cell_line.Tx12_T200	Plate.99	APBA3	-2	0.148477155011232	pearson	1	Ttest_pvalue	Coefficient_of_eigenassay	SVD_pCMs_only3CT	NoPrepr	SVD	7940	RCT-Tx12_T200	F	RCT
Drug	T200_RCT	RCT	Cell_line.Tx12_T200	Plate.99	APBB1	-2	-0.0576859244474342	pearson	1	Ttest_pvalue	Coefficient_of_eigenassay	SVD_pCMs_only3CT	NoPrepr	SVD	10658	RCT-Tx12_T200	F	RCT
Drug	T200_RCT	RCT	Cell_line.Tx12_T200	Plate.99	APBB2	-2	0.0169054872984053	pearson	1	Ttest_pvalue	Coefficient_of_eigenassay	SVD_pCMs_only3CT	NoPrepr	SVD	12077	RCT-Tx12_T200	F	RCT
Drug	T200_RCT	RCT	Cell_line.Tx12_T200	Plate.99	APBB3	-2	0.177064002216514	pearson	1	Ttest_pvalue	Coefficient_of_eigenassay	SVD_pCMs_only3CT	NoPrepr	SVD	7191	RCT-Tx12_T200	F	RCT
Drug	T200_RCT	RCT	Cell_line.Tx12_T200	Plate.99	APC	-2	-0.38536157970361	pearson	1	Ttest_pvalue	Coefficient_of_eigenassay	SVD_pCMs_only3CT	NoPrepr	SVD	3423	RCT-Tx12_T200	F	RCT
Drug	T200_RCT	RCT	Cell_line.Tx12_T200	Plate.99	APC2	-2	0.675476864983393	pearson	1	Ttest_pvalue	Coefficient_of_eigenassay	SVD_pCMs_only3CT	NoPrepr	SVD	1166	RCT-Tx12_T200	F	RCT
Drug	T200_RCT	RCT	Cell_line.Tx12_T200	Plate.99	APCDD1	-2	-0.0410754946305508	pearson	1	Ttest_pvalue	Coefficient_of_eigenassay	SVD_pCMs_only3CT	NoPrepr	SVD	11239	RCT-Tx12_T200	F	RCT
Drug	T200_RCT	RCT	Cell_line.Tx12_T200	Plate.99	APCDD1L	-2	0.559198967825033	pearson	1	Ttest_pvalue	Coefficient_of_eigenassay	SVD_pCMs_only3CT	NoPrepr	SVD	1804	RCT-Tx12_T200	F	RCT
Drug	T200_RCT	RCT	Cell_line.Tx12_T200	Plate.99	APEH	-2	0.0403017919173303	pearson	1	Ttest_pvalue	Coefficient_of_eigenassay	SVD_pCMs_only3CT	NoPrepr	SVD	11262	RCT-Tx12_T200	F	RCT
Drug	T200_RCT	RCT	Cell_line.Tx12_T200	Plate.99	APELA	-2	0	pearson	1	Ttest_pvalue	Coefficient_of_eigenassay	SVD_pCMs_only3CT	NoPrepr	SVD	14015.5	RCT-Tx12_T200	F	RCT
Drug	T200_RCT	RCT	Cell_line.Tx12_T200	Plate.99	APEX1	-2	-0.209707413684002	pearson	1	Ttest_pvalue	Coefficient_of_eigenassay	SVD_pCMs_only3CT	NoPrepr	SVD	6465	RCT-Tx12_T200	F	RCT
Drug	T200_RCT	RCT	Cell_line.Tx12_T200	Plate.99	APEX2	-2	-0.236594007622888	pearson	1	Ttest_pvalue	Coefficient_of_eigenassay	SVD_pCMs_only3CT	NoPrepr	SVD	5894	RCT-Tx12_T200	F	RCT
Drug	T200_RCT	RCT	Cell_line.Tx12_T200	Plate.99	APH1A	-2	0.57072231991596	pearson	1	Ttest_pvalue	Coefficient_of_eigenassay	SVD_pCMs_only3CT	NoPrepr	SVD	1716	RCT-Tx12_T200	F	RCT
Drug	T200_RCT	RCT	Cell_line.Tx12_T200	Plate.99	APH1B	-2	0.108045107371232	pearson	1	Ttest_pvalue	Coefficient_of_eigenassay	SVD_pCMs_only3CT	NoPrepr	SVD	9043	RCT-Tx12_T200	F	RCT
Drug	T200_RCT	RCT	Cell_line.Tx12_T200	Plate.99	API5	-2	-0.490958517241478	pearson	1	Ttest_pvalue	Coefficient_of_eigenassay	SVD_pCMs_only3CT	NoPrepr	SVD	2359	RCT-Tx12_T200	F	RCT
Drug	T200_RCT	RCT	Cell_line.Tx12_T200	Plate.99	APIP	-2	0.445126340336288	pearson	1	Ttest_pvalue	Coefficient_of_eigenassay	SVD_pCMs_only3CT	NoPrepr	SVD	2752	RCT-Tx12_T200	F	RCT
Drug	T200_RCT	RCT	Cell_line.Tx12_T200	Plate.99	APLF	-2	0.473982189133229	pearson	1	Ttest_pvalue	Coefficient_of_eigenassay	SVD_pCMs_only3CT	NoPrepr	SVD	2493	RCT-Tx12_T200	F	RCT
Drug	T200_RCT	RCT	Cell_line.Tx12_T200	Plate.99	APLN	-2	-0.950267920642551	pearson	1	Ttest_pvalue	Coefficient_of_eigenassay	SVD_pCMs_only3CT	NoPrepr	SVD	399	RCT-Tx12_T200	F	RCT
Drug	T200_RCT	RCT	Cell_line.Tx12_T200	Plate.99	APLNR	-2	0	pearson	1	Ttest_pvalue	Coefficient_of_eigenassay	SVD_pCMs_only3CT	NoPrepr	SVD	14015.5	RCT-Tx12_T200	F	RCT
Drug	T200_RCT	RCT	Cell_line.Tx12_T200	Plate.99	APLP1	-2	0.309992462879258	pearson	1	Ttest_pvalue	Coefficient_of_eigenassay	SVD_pCMs_only3CT	NoPrepr	SVD	4546	RCT-Tx12_T200	F	RCT
Drug	T200_RCT	RCT	Cell_line.Tx12_T200	Plate.99	APLP2	-2	-0.0152372604556479	pearson	1	Ttest_pvalue	Coefficient_of_eigenassay	SVD_pCMs_only3CT	NoPrepr	SVD	12139	RCT-Tx12_T200	F	RCT
Drug	T200_RCT	RCT	Cell_line.Tx12_T200	Plate.99	APMAP	-2	-0.0746888402253304	pearson	1	Ttest_pvalue	Coefficient_of_eigenassay	SVD_pCMs_only3CT	NoPrepr	SVD	10117	RCT-Tx12_T200	F	RCT
Drug	T200_RCT	RCT	Cell_line.Tx12_T200	Plate.99	APOA1	-2	0.888119615618962	pearson	1	Ttest_pvalue	Coefficient_of_eigenassay	SVD_pCMs_only3CT	NoPrepr	SVD	500	RCT-Tx12_T200	F	RCT
Drug	T200_RCT	RCT	Cell_line.Tx12_T200	Plate.99	APOA4	-2	0	pearson	1	Ttest_pvalue	Coefficient_of_eigenassay	SVD_pCMs_only3CT	NoPrepr	SVD	14015.5	RCT-Tx12_T200	F	RCT
Drug	T200_RCT	RCT	Cell_line.Tx12_T200	Plate.99	APOBEC2	-2	0.0326068468744013	pearson	1	Ttest_pvalue	Coefficient_of_eigenassay	SVD_pCMs_only3CT	NoPrepr	SVD	11530	RCT-Tx12_T200	F	RCT
Drug	T200_RCT	RCT	Cell_line.Tx12_T200	Plate.99	APOBEC3B	-2	-0.10788327437927	pearson	1	Ttest_pvalue	Coefficient_of_eigenassay	SVD_pCMs_only3CT	NoPrepr	SVD	9048	RCT-Tx12_T200	F	RCT
Drug	T200_RCT	RCT	Cell_line.Tx12_T200	Plate.99	APOBEC3C	-2	-0.0786177723590323	pearson	1	Ttest_pvalue	Coefficient_of_eigenassay	SVD_pCMs_only3CT	NoPrepr	SVD	9985	RCT-Tx12_T200	F	RCT
Drug	T200_RCT	RCT	Cell_line.Tx12_T200	Plate.99	APOBEC3D	-2	0	pearson	1	Ttest_pvalue	Coefficient_of_eigenassay	SVD_pCMs_only3CT	NoPrepr	SVD	14015.5	RCT-Tx12_T200	F	RCT
Drug	T200_RCT	RCT	Cell_line.Tx12_T200	Plate.99	APOBEC3F	-2	-0.552982558217911	pearson	1	Ttest_pvalue	Coefficient_of_eigenassay	SVD_pCMs_only3CT	NoPrepr	SVD	1853	RCT-Tx12_T200	F	RCT
Drug	T200_RCT	RCT	Cell_line.Tx12_T200	Plate.99	APOBEC3G	-2	0	pearson	1	Ttest_pvalue	Coefficient_of_eigenassay	SVD_pCMs_only3CT	NoPrepr	SVD	14015.5	RCT-Tx12_T200	F	RCT
Drug	T200_RCT	RCT	Cell_line.Tx12_T200	Plate.99	APOBEC4	-2	-0.110257583569372	pearson	1	Ttest_pvalue	Coefficient_of_eigenassay	SVD_pCMs_only3CT	NoPrepr	SVD	8982	RCT-Tx12_T200	F	RCT
Drug	T200_RCT	RCT	Cell_line.Tx12_T200	Plate.99	APOC1	-2	0	pearson	1	Ttest_pvalue	Coefficient_of_eigenassay	SVD_pCMs_only3CT	NoPrepr	SVD	14015.5	RCT-Tx12_T200	F	RCT
Drug	T200_RCT	RCT	Cell_line.Tx12_T200	Plate.99	APOD	-2	0	pearson	1	Ttest_pvalue	Coefficient_of_eigenassay	SVD_pCMs_only3CT	NoPrepr	SVD	14015.5	RCT-Tx12_T200	F	RCT
Drug	T200_RCT	RCT	Cell_line.Tx12_T200	Plate.99	APOE	-2	-0.00986978964573233	pearson	1	Ttest_pvalue	Coefficient_of_eigenassay	SVD_pCMs_only3CT	NoPrepr	SVD	12363	RCT-Tx12_T200	F	RCT
Drug	T200_RCT	RCT	Cell_line.Tx12_T200	Plate.99	APOL1	-2	0	pearson	1	Ttest_pvalue	Coefficient_of_eigenassay	SVD_pCMs_only3CT	NoPrepr	SVD	14015.5	RCT-Tx12_T200	F	RCT
Drug	T200_RCT	RCT	Cell_line.Tx12_T200	Plate.99	APOL2	-2	-0.127900340989823	pearson	1	Ttest_pvalue	Coefficient_of_eigenassay	SVD_pCMs_only3CT	NoPrepr	SVD	8483	RCT-Tx12_T200	F	RCT
Drug	T200_RCT	RCT	Cell_line.Tx12_T200	Plate.99	APOL3	-2	0	pearson	1	Ttest_pvalue	Coefficient_of_eigenassay	SVD_pCMs_only3CT	NoPrepr	SVD	14015.5	RCT-Tx12_T200	F	RCT
Drug	T200_RCT	RCT	Cell_line.Tx12_T200	Plate.99	APOL4	-2	-0.752359410225837	pearson	1	Ttest_pvalue	Coefficient_of_eigenassay	SVD_pCMs_only3CT	NoPrepr	SVD	847	RCT-Tx12_T200	F	RCT
Drug	T200_RCT	RCT	Cell_line.Tx12_T200	Plate.99	APOL6	-2	-0.766873348018295	pearson	1	Ttest_pvalue	Coefficient_of_eigenassay	SVD_pCMs_only3CT	NoPrepr	SVD	804	RCT-Tx12_T200	F	RCT
Drug	T200_RCT	RCT	Cell_line.Tx12_T200	Plate.99	APOLD1	-2	0.908935768173416	pearson	1	Ttest_pvalue	Coefficient_of_eigenassay	SVD_pCMs_only3CT	NoPrepr	SVD	457	RCT-Tx12_T200	F	RCT
Drug	T200_RCT	RCT	Cell_line.Tx12_T200	Plate.99	APOO	-2	0.0174748667154267	pearson	1	Ttest_pvalue	Coefficient_of_eigenassay	SVD_pCMs_only3CT	NoPrepr	SVD	12062	RCT-Tx12_T200	F	RCT
Drug	T200_RCT	RCT	Cell_line.Tx12_T200	Plate.99	APOOL	-2	-0.236716091399753	pearson	1	Ttest_pvalue	Coefficient_of_eigenassay	SVD_pCMs_only3CT	NoPrepr	SVD	5891	RCT-Tx12_T200	F	RCT
Drug	T200_RCT	RCT	Cell_line.Tx12_T200	Plate.99	APOPT1	-2	0.350257750211176	pearson	1	Ttest_pvalue	Coefficient_of_eigenassay	SVD_pCMs_only3CT	NoPrepr	SVD	3894	RCT-Tx12_T200	F	RCT
Drug	T200_RCT	RCT	Cell_line.Tx12_T200	Plate.99	APP	-2	0.0808563934668453	pearson	1	Ttest_pvalue	Coefficient_of_eigenassay	SVD_pCMs_only3CT	NoPrepr	SVD	9907	RCT-Tx12_T200	F	RCT
Drug	T200_RCT	RCT	Cell_line.Tx12_T200	Plate.99	APPBP2	-2	0.288768142795217	pearson	1	Ttest_pvalue	Coefficient_of_eigenassay	SVD_pCMs_only3CT	NoPrepr	SVD	4907	RCT-Tx12_T200	F	RCT
Drug	T200_RCT	RCT	Cell_line.Tx12_T200	Plate.99	APPL1	-2	-0.425904707370241	pearson	1	Ttest_pvalue	Coefficient_of_eigenassay	SVD_pCMs_only3CT	NoPrepr	SVD	2957	RCT-Tx12_T200	F	RCT
Drug	T200_RCT	RCT	Cell_line.Tx12_T200	Plate.99	APPL2	-2	-0.420996271616985	pearson	1	Ttest_pvalue	Coefficient_of_eigenassay	SVD_pCMs_only3CT	NoPrepr	SVD	3012	RCT-Tx12_T200	F	RCT
Drug	T200_RCT	RCT	Cell_line.Tx12_T200	Plate.99	APRT	-2	0.276273170632493	pearson	1	Ttest_pvalue	Coefficient_of_eigenassay	SVD_pCMs_only3CT	NoPrepr	SVD	5131	RCT-Tx12_T200	F	RCT
Drug	T200_RCT	RCT	Cell_line.Tx12_T200	Plate.99	APTX	-2	0.117065883962457	pearson	1	Ttest_pvalue	Coefficient_of_eigenassay	SVD_pCMs_only3CT	NoPrepr	SVD	8790	RCT-Tx12_T200	F	RCT
Drug	T200_RCT	RCT	Cell_line.Tx12_T200	Plate.99	AQP1	-2	0.590518250828484	pearson	1	Ttest_pvalue	Coefficient_of_eigenassay	SVD_pCMs_only3CT	NoPrepr	SVD	1590	RCT-Tx12_T200	F	RCT
Drug	T200_RCT	RCT	Cell_line.Tx12_T200	Plate.99	AQP10	-2	-0.0563367909359885	pearson	1	Ttest_pvalue	Coefficient_of_eigenassay	SVD_pCMs_only3CT	NoPrepr	SVD	10716	RCT-Tx12_T200	F	RCT
Drug	T200_RCT	RCT	Cell_line.Tx12_T200	Plate.99	AQP11	-2	0	pearson	1	Ttest_pvalue	Coefficient_of_eigenassay	SVD_pCMs_only3CT	NoPrepr	SVD	14015.5	RCT-Tx12_T200	F	RCT
Drug	T200_RCT	RCT	Cell_line.Tx12_T200	Plate.99	AQP2	-2	0	pearson	1	Ttest_pvalue	Coefficient_of_eigenassay	SVD_pCMs_only3CT	NoPrepr	SVD	14015.5	RCT-Tx12_T200	F	RCT
Drug	T200_RCT	RCT	Cell_line.Tx12_T200	Plate.99	AQP3	-2	0	pearson	1	Ttest_pvalue	Coefficient_of_eigenassay	SVD_pCMs_only3CT	NoPrepr	SVD	14015.5	RCT-Tx12_T200	F	RCT
Drug	T200_RCT	RCT	Cell_line.Tx12_T200	Plate.99	AQP4	-2	0	pearson	1	Ttest_pvalue	Coefficient_of_eigenassay	SVD_pCMs_only3CT	NoPrepr	SVD	14015.5	RCT-Tx12_T200	F	RCT
Drug	T200_RCT	RCT	Cell_line.Tx12_T200	Plate.99	AQP5	-2	0	pearson	1	Ttest_pvalue	Coefficient_of_eigenassay	SVD_pCMs_only3CT	NoPrepr	SVD	14015.5	RCT-Tx12_T200	F	RCT
Drug	T200_RCT	RCT	Cell_line.Tx12_T200	Plate.99	AQP6	-2	0	pearson	1	Ttest_pvalue	Coefficient_of_eigenassay	SVD_pCMs_only3CT	NoPrepr	SVD	14015.5	RCT-Tx12_T200	F	RCT
Drug	T200_RCT	RCT	Cell_line.Tx12_T200	Plate.99	AQP7	-2	0.0521012743624048	pearson	1	Ttest_pvalue	Coefficient_of_eigenassay	SVD_pCMs_only3CT	NoPrepr	SVD	10846	RCT-Tx12_T200	F	RCT
Drug	T200_RCT	RCT	Cell_line.Tx12_T200	Plate.99	AQR	-2	-0.0917607825175626	pearson	1	Ttest_pvalue	Coefficient_of_eigenassay	SVD_pCMs_only3CT	NoPrepr	SVD	9579	RCT-Tx12_T200	F	RCT
Drug	T200_RCT	RCT	Cell_line.Tx12_T200	Plate.99	AR	-2	1.028435631923	pearson	1	Ttest_pvalue	Coefficient_of_eigenassay	SVD_pCMs_only3CT	NoPrepr	SVD	296	RCT-Tx12_T200	F	RCT
Drug	T200_RCT	RCT	Cell_line.Tx12_T200	Plate.99	ARAF	-2	0.574125124933915	pearson	1	Ttest_pvalue	Coefficient_of_eigenassay	SVD_pCMs_only3CT	NoPrepr	SVD	1691	RCT-Tx12_T200	F	RCT
Drug	T200_RCT	RCT	Cell_line.Tx12_T200	Plate.99	ARAP1	-2	0.0267478506794169	pearson	1	Ttest_pvalue	Coefficient_of_eigenassay	SVD_pCMs_only3CT	NoPrepr	SVD	11718	RCT-Tx12_T200	F	RCT
Drug	T200_RCT	RCT	Cell_line.Tx12_T200	Plate.99	ARAP2	-2	-0.0893997451320696	pearson	1	Ttest_pvalue	Coefficient_of_eigenassay	SVD_pCMs_only3CT	NoPrepr	SVD	9646	RCT-Tx12_T200	F	RCT
Drug	T200_RCT	RCT	Cell_line.Tx12_T200	Plate.99	ARAP3	-2	0.142221027198526	pearson	1	Ttest_pvalue	Coefficient_of_eigenassay	SVD_pCMs_only3CT	NoPrepr	SVD	8108	RCT-Tx12_T200	F	RCT
Drug	T200_RCT	RCT	Cell_line.Tx12_T200	Plate.99	ARC	-2	0	pearson	1	Ttest_pvalue	Coefficient_of_eigenassay	SVD_pCMs_only3CT	NoPrepr	SVD	14015.5	RCT-Tx12_T200	F	RCT
Drug	T200_RCT	RCT	Cell_line.Tx12_T200	Plate.99	ARCN1	-2	0.0782584180940153	pearson	1	Ttest_pvalue	Coefficient_of_eigenassay	SVD_pCMs_only3CT	NoPrepr	SVD	10003	RCT-Tx12_T200	F	RCT
Drug	T200_RCT	RCT	Cell_line.Tx12_T200	Plate.99	AREG	-2	0	pearson	1	Ttest_pvalue	Coefficient_of_eigenassay	SVD_pCMs_only3CT	NoPrepr	SVD	14015.5	RCT-Tx12_T200	F	RCT
Drug	T200_RCT	RCT	Cell_line.Tx12_T200	Plate.99	AREL1	-2	-0.503890867480218	pearson	1	Ttest_pvalue	Coefficient_of_eigenassay	SVD_pCMs_only3CT	NoPrepr	SVD	2234	RCT-Tx12_T200	F	RCT
Drug	T200_RCT	RCT	Cell_line.Tx12_T200	Plate.99	ARF1	-2	0.356093013697747	pearson	1	Ttest_pvalue	Coefficient_of_eigenassay	SVD_pCMs_only3CT	NoPrepr	SVD	3836	RCT-Tx12_T200	F	RCT
Drug	T200_RCT	RCT	Cell_line.Tx12_T200	Plate.99	ARF3	-2	0.153995895172803	pearson	1	Ttest_pvalue	Coefficient_of_eigenassay	SVD_pCMs_only3CT	NoPrepr	SVD	7803	RCT-Tx12_T200	F	RCT
Drug	T200_RCT	RCT	Cell_line.Tx12_T200	Plate.99	ARF4	-2	0.194760035531077	pearson	1	Ttest_pvalue	Coefficient_of_eigenassay	SVD_pCMs_only3CT	NoPrepr	SVD	6778	RCT-Tx12_T200	F	RCT
Drug	T200_RCT	RCT	Cell_line.Tx12_T200	Plate.99	ARF5	-2	0.648083730372181	pearson	1	Ttest_pvalue	Coefficient_of_eigenassay	SVD_pCMs_only3CT	NoPrepr	SVD	1281	RCT-Tx12_T200	F	RCT
Drug	T200_RCT	RCT	Cell_line.Tx12_T200	Plate.99	ARF6	-2	-0.0307571371936594	pearson	1	Ttest_pvalue	Coefficient_of_eigenassay	SVD_pCMs_only3CT	NoPrepr	SVD	11586	RCT-Tx12_T200	F	RCT
Drug	T200_RCT	RCT	Cell_line.Tx12_T200	Plate.99	ARFGAP1	-2	0.736140036273951	pearson	1	Ttest_pvalue	Coefficient_of_eigenassay	SVD_pCMs_only3CT	NoPrepr	SVD	905	RCT-Tx12_T200	F	RCT
Drug	T200_RCT	RCT	Cell_line.Tx12_T200	Plate.99	ARFGAP2	-2	0.51715746448075	pearson	1	Ttest_pvalue	Coefficient_of_eigenassay	SVD_pCMs_only3CT	NoPrepr	SVD	2111	RCT-Tx12_T200	F	RCT
Drug	T200_RCT	RCT	Cell_line.Tx12_T200	Plate.99	ARFGAP3	-2	0.195042057091332	pearson	1	Ttest_pvalue	Coefficient_of_eigenassay	SVD_pCMs_only3CT	NoPrepr	SVD	6774	RCT-Tx12_T200	F	RCT
Drug	T200_RCT	RCT	Cell_line.Tx12_T200	Plate.99	ARFGEF1	-2	-0.301621415376142	pearson	1	Ttest_pvalue	Coefficient_of_eigenassay	SVD_pCMs_only3CT	NoPrepr	SVD	4684	RCT-Tx12_T200	F	RCT
Drug	T200_RCT	RCT	Cell_line.Tx12_T200	Plate.99	ARFGEF2	-2	-0.165694183542538	pearson	1	Ttest_pvalue	Coefficient_of_eigenassay	SVD_pCMs_only3CT	NoPrepr	SVD	7494	RCT-Tx12_T200	F	RCT
Drug	T200_RCT	RCT	Cell_line.Tx12_T200	Plate.99	ARFGEF3	-2	-0.224430962619383	pearson	1	Ttest_pvalue	Coefficient_of_eigenassay	SVD_pCMs_only3CT	NoPrepr	SVD	6141	RCT-Tx12_T200	F	RCT
Drug	T200_RCT	RCT	Cell_line.Tx12_T200	Plate.99	ARFIP1	-2	-0.00741720531573424	pearson	1	Ttest_pvalue	Coefficient_of_eigenassay	SVD_pCMs_only3CT	NoPrepr	SVD	12465	RCT-Tx12_T200	F	RCT
Drug	T200_RCT	RCT	Cell_line.Tx12_T200	Plate.99	ARFIP2	-2	-0.0213830445094643	pearson	1	Ttest_pvalue	Coefficient_of_eigenassay	SVD_pCMs_only3CT	NoPrepr	SVD	11930	RCT-Tx12_T200	F	RCT
Drug	T200_RCT	RCT	Cell_line.Tx12_T200	Plate.99	ARFRP1	-2	-0.0644150353260523	pearson	1	Ttest_pvalue	Coefficient_of_eigenassay	SVD_pCMs_only3CT	NoPrepr	SVD	10432	RCT-Tx12_T200	F	RCT
Drug	T200_RCT	RCT	Cell_line.Tx12_T200	Plate.99	ARG2	-2	-0.0689355338571911	pearson	1	Ttest_pvalue	Coefficient_of_eigenassay	SVD_pCMs_only3CT	NoPrepr	SVD	10295	RCT-Tx12_T200	F	RCT
Drug	T200_RCT	RCT	Cell_line.Tx12_T200	Plate.99	ARGLU1	-2	0.0704994284569185	pearson	1	Ttest_pvalue	Coefficient_of_eigenassay	SVD_pCMs_only3CT	NoPrepr	SVD	10241	RCT-Tx12_T200	F	RCT
Drug	T200_RCT	RCT	Cell_line.Tx12_T200	Plate.99	ARHGAP1	-2	0.310184446032149	pearson	1	Ttest_pvalue	Coefficient_of_eigenassay	SVD_pCMs_only3CT	NoPrepr	SVD	4541	RCT-Tx12_T200	F	RCT
Drug	T200_RCT	RCT	Cell_line.Tx12_T200	Plate.99	ARHGAP10	-2	-0.0580839850404803	pearson	1	Ttest_pvalue	Coefficient_of_eigenassay	SVD_pCMs_only3CT	NoPrepr	SVD	10643	RCT-Tx12_T200	F	RCT
Drug	T200_RCT	RCT	Cell_line.Tx12_T200	Plate.99	ARHGAP12	-2	-0.00330830829958359	pearson	1	Ttest_pvalue	Coefficient_of_eigenassay	SVD_pCMs_only3CT	NoPrepr	SVD	12617	RCT-Tx12_T200	F	RCT
Drug	T200_RCT	RCT	Cell_line.Tx12_T200	Plate.99	ARHGAP17	-2	-0.255661154334259	pearson	1	Ttest_pvalue	Coefficient_of_eigenassay	SVD_pCMs_only3CT	NoPrepr	SVD	5497	RCT-Tx12_T200	F	RCT
Drug	T200_RCT	RCT	Cell_line.Tx12_T200	Plate.99	ARHGAP18	-2	-0.385880845900145	pearson	1	Ttest_pvalue	Coefficient_of_eigenassay	SVD_pCMs_only3CT	NoPrepr	SVD	3416	RCT-Tx12_T200	F	RCT
Drug	T200_RCT	RCT	Cell_line.Tx12_T200	Plate.99	ARHGAP19	-2	0.807738739307321	pearson	1	Ttest_pvalue	Coefficient_of_eigenassay	SVD_pCMs_only3CT	NoPrepr	SVD	688	RCT-Tx12_T200	F	RCT
Drug	T200_RCT	RCT	Cell_line.Tx12_T200	Plate.99	ARHGAP20	-2	0.0425125966173225	pearson	1	Ttest_pvalue	Coefficient_of_eigenassay	SVD_pCMs_only3CT	NoPrepr	SVD	11179	RCT-Tx12_T200	F	RCT
Drug	T200_RCT	RCT	Cell_line.Tx12_T200	Plate.99	ARHGAP21	-2	-0.310863048232599	pearson	1	Ttest_pvalue	Coefficient_of_eigenassay	SVD_pCMs_only3CT	NoPrepr	SVD	4524	RCT-Tx12_T200	F	RCT
Drug	T200_RCT	RCT	Cell_line.Tx12_T200	Plate.99	ARHGAP22	-2	0.338842918528939	pearson	1	Ttest_pvalue	Coefficient_of_eigenassay	SVD_pCMs_only3CT	NoPrepr	SVD	4087	RCT-Tx12_T200	F	RCT
Drug	T200_RCT	RCT	Cell_line.Tx12_T200	Plate.99	ARHGAP23	-2	-0.0062897149712373	pearson	1	Ttest_pvalue	Coefficient_of_eigenassay	SVD_pCMs_only3CT	NoPrepr	SVD	12508	RCT-Tx12_T200	F	RCT
Drug	T200_RCT	RCT	Cell_line.Tx12_T200	Plate.99	ARHGAP24	-2	0.0148210283638333	pearson	1	Ttest_pvalue	Coefficient_of_eigenassay	SVD_pCMs_only3CT	NoPrepr	SVD	12147	RCT-Tx12_T200	F	RCT
Drug	T200_RCT	RCT	Cell_line.Tx12_T200	Plate.99	ARHGAP25	-2	0	pearson	1	Ttest_pvalue	Coefficient_of_eigenassay	SVD_pCMs_only3CT	NoPrepr	SVD	14015.5	RCT-Tx12_T200	F	RCT
Drug	T200_RCT	RCT	Cell_line.Tx12_T200	Plate.99	ARHGAP26	-2	-0.0041575764654686	pearson	1	Ttest_pvalue	Coefficient_of_eigenassay	SVD_pCMs_only3CT	NoPrepr	SVD	12581	RCT-Tx12_T200	F	RCT
Drug	T200_RCT	RCT	Cell_line.Tx12_T200	Plate.99	ARHGAP28	-2	0.0361582613678798	pearson	1	Ttest_pvalue	Coefficient_of_eigenassay	SVD_pCMs_only3CT	NoPrepr	SVD	11400	RCT-Tx12_T200	F	RCT
Drug	T200_RCT	RCT	Cell_line.Tx12_T200	Plate.99	ARHGAP29	-2	-0.0738115203423148	pearson	1	Ttest_pvalue	Coefficient_of_eigenassay	SVD_pCMs_only3CT	NoPrepr	SVD	10147	RCT-Tx12_T200	F	RCT
Drug	T200_RCT	RCT	Cell_line.Tx12_T200	Plate.99	ARHGAP30	-2	0	pearson	1	Ttest_pvalue	Coefficient_of_eigenassay	SVD_pCMs_only3CT	NoPrepr	SVD	14015.5	RCT-Tx12_T200	F	RCT
Drug	T200_RCT	RCT	Cell_line.Tx12_T200	Plate.99	ARHGAP31	-2	-0.278993326536175	pearson	1	Ttest_pvalue	Coefficient_of_eigenassay	SVD_pCMs_only3CT	NoPrepr	SVD	5083	RCT-Tx12_T200	F	RCT
Drug	T200_RCT	RCT	Cell_line.Tx12_T200	Plate.99	ARHGAP32	-2	-0.866330154118586	pearson	1	Ttest_pvalue	Coefficient_of_eigenassay	SVD_pCMs_only3CT	NoPrepr	SVD	548	RCT-Tx12_T200	F	RCT
Drug	T200_RCT	RCT	Cell_line.Tx12_T200	Plate.99	ARHGAP33	-2	0.198477388387809	pearson	1	Ttest_pvalue	Coefficient_of_eigenassay	SVD_pCMs_only3CT	NoPrepr	SVD	6702	RCT-Tx12_T200	F	RCT
Drug	T200_RCT	RCT	Cell_line.Tx12_T200	Plate.99	ARHGAP35	-2	-0.282335510081656	pearson	1	Ttest_pvalue	Coefficient_of_eigenassay	SVD_pCMs_only3CT	NoPrepr	SVD	5024	RCT-Tx12_T200	F	RCT
Drug	T200_RCT	RCT	Cell_line.Tx12_T200	Plate.99	ARHGAP39	-2	-0.330801907720695	pearson	1	Ttest_pvalue	Coefficient_of_eigenassay	SVD_pCMs_only3CT	NoPrepr	SVD	4210	RCT-Tx12_T200	F	RCT
Drug	T200_RCT	RCT	Cell_line.Tx12_T200	Plate.99	ARHGAP4	-2	-0.0451442803218626	pearson	1	Ttest_pvalue	Coefficient_of_eigenassay	SVD_pCMs_only3CT	NoPrepr	SVD	11088	RCT-Tx12_T200	F	RCT
Drug	T200_RCT	RCT	Cell_line.Tx12_T200	Plate.99	ARHGAP42	-2	-1.05349794516874	pearson	1	Ttest_pvalue	Coefficient_of_eigenassay	SVD_pCMs_only3CT	NoPrepr	SVD	271	RCT-Tx12_T200	F	RCT
Drug	T200_RCT	RCT	Cell_line.Tx12_T200	Plate.99	ARHGAP44	-2	0.157056180716376	pearson	1	Ttest_pvalue	Coefficient_of_eigenassay	SVD_pCMs_only3CT	NoPrepr	SVD	7714	RCT-Tx12_T200	F	RCT
Drug	T200_RCT	RCT	Cell_line.Tx12_T200	Plate.99	ARHGAP45	-2	0.369123893653021	pearson	1	Ttest_pvalue	Coefficient_of_eigenassay	SVD_pCMs_only3CT	NoPrepr	SVD	3639	RCT-Tx12_T200	F	RCT
Drug	T200_RCT	RCT	Cell_line.Tx12_T200	Plate.99	ARHGAP5	-2	-0.335950570492359	pearson	1	Ttest_pvalue	Coefficient_of_eigenassay	SVD_pCMs_only3CT	NoPrepr	SVD	4135	RCT-Tx12_T200	F	RCT
Drug	T200_RCT	RCT	Cell_line.Tx12_T200	Plate.99	ARHGAP6	-2	0.00527488995547119	pearson	1	Ttest_pvalue	Coefficient_of_eigenassay	SVD_pCMs_only3CT	NoPrepr	SVD	12549	RCT-Tx12_T200	F	RCT
Drug	T200_RCT	RCT	Cell_line.Tx12_T200	Plate.99	ARHGAP9	-2	0	pearson	1	Ttest_pvalue	Coefficient_of_eigenassay	SVD_pCMs_only3CT	NoPrepr	SVD	14015.5	RCT-Tx12_T200	F	RCT
Drug	T200_RCT	RCT	Cell_line.Tx12_T200	Plate.99	ARHGDIA	-2	0.0941530723626882	pearson	1	Ttest_pvalue	Coefficient_of_eigenassay	SVD_pCMs_only3CT	NoPrepr	SVD	9505	RCT-Tx12_T200	F	RCT
Drug	T200_RCT	RCT	Cell_line.Tx12_T200	Plate.99	ARHGDIB	-2	0.0459428414775737	pearson	1	Ttest_pvalue	Coefficient_of_eigenassay	SVD_pCMs_only3CT	NoPrepr	SVD	11060	RCT-Tx12_T200	F	RCT
Drug	T200_RCT	RCT	Cell_line.Tx12_T200	Plate.99	ARHGDIG	-2	0.458552767620938	pearson	1	Ttest_pvalue	Coefficient_of_eigenassay	SVD_pCMs_only3CT	NoPrepr	SVD	2629	RCT-Tx12_T200	F	RCT
Drug	T200_RCT	RCT	Cell_line.Tx12_T200	Plate.99	ARHGEF1	-2	0.586809673983116	pearson	1	Ttest_pvalue	Coefficient_of_eigenassay	SVD_pCMs_only3CT	NoPrepr	SVD	1615	RCT-Tx12_T200	F	RCT
Drug	T200_RCT	RCT	Cell_line.Tx12_T200	Plate.99	ARHGEF10L	-2	0.348740636464629	pearson	1	Ttest_pvalue	Coefficient_of_eigenassay	SVD_pCMs_only3CT	NoPrepr	SVD	3914	RCT-Tx12_T200	F	RCT
Drug	T200_RCT	RCT	Cell_line.Tx12_T200	Plate.99	ARHGEF11	-2	0.183445972704755	pearson	1	Ttest_pvalue	Coefficient_of_eigenassay	SVD_pCMs_only3CT	NoPrepr	SVD	7046	RCT-Tx12_T200	F	RCT
Drug	T200_RCT	RCT	Cell_line.Tx12_T200	Plate.99	ARHGEF12	-2	-0.39680755746	pearson	1	Ttest_pvalue	Coefficient_of_eigenassay	SVD_pCMs_only3CT	NoPrepr	SVD	3299	RCT-Tx12_T200	F	RCT
Drug	T200_RCT	RCT	Cell_line.Tx12_T200	Plate.99	ARHGEF15	-2	0	pearson	1	Ttest_pvalue	Coefficient_of_eigenassay	SVD_pCMs_only3CT	NoPrepr	SVD	14015.5	RCT-Tx12_T200	F	RCT
Drug	T200_RCT	RCT	Cell_line.Tx12_T200	Plate.99	ARHGEF16	-2	0	pearson	1	Ttest_pvalue	Coefficient_of_eigenassay	SVD_pCMs_only3CT	NoPrepr	SVD	14015.5	RCT-Tx12_T200	F	RCT
Drug	T200_RCT	RCT	Cell_line.Tx12_T200	Plate.99	ARHGEF17	-2	0.424064849332784	pearson	1	Ttest_pvalue	Coefficient_of_eigenassay	SVD_pCMs_only3CT	NoPrepr	SVD	2982	RCT-Tx12_T200	F	RCT
Drug	T200_RCT	RCT	Cell_line.Tx12_T200	Plate.99	ARHGEF18	-2	0.0365476064914103	pearson	1	Ttest_pvalue	Coefficient_of_eigenassay	SVD_pCMs_only3CT	NoPrepr	SVD	11382	RCT-Tx12_T200	F	RCT
Drug	T200_RCT	RCT	Cell_line.Tx12_T200	Plate.99	ARHGEF19	-2	0.0192797110357924	pearson	1	Ttest_pvalue	Coefficient_of_eigenassay	SVD_pCMs_only3CT	NoPrepr	SVD	12006	RCT-Tx12_T200	F	RCT
Drug	T200_RCT	RCT	Cell_line.Tx12_T200	Plate.99	ARHGEF2	-2	0.227458091906733	pearson	1	Ttest_pvalue	Coefficient_of_eigenassay	SVD_pCMs_only3CT	NoPrepr	SVD	6089	RCT-Tx12_T200	F	RCT
Drug	T200_RCT	RCT	Cell_line.Tx12_T200	Plate.99	ARHGEF25	-2	-0.119740197318506	pearson	1	Ttest_pvalue	Coefficient_of_eigenassay	SVD_pCMs_only3CT	NoPrepr	SVD	8709	RCT-Tx12_T200	F	RCT
Drug	T200_RCT	RCT	Cell_line.Tx12_T200	Plate.99	ARHGEF28	-2	-0.357655910002543	pearson	1	Ttest_pvalue	Coefficient_of_eigenassay	SVD_pCMs_only3CT	NoPrepr	SVD	3814	RCT-Tx12_T200	F	RCT
Drug	T200_RCT	RCT	Cell_line.Tx12_T200	Plate.99	ARHGEF3	-2	0.0351912442826298	pearson	1	Ttest_pvalue	Coefficient_of_eigenassay	SVD_pCMs_only3CT	NoPrepr	SVD	11442	RCT-Tx12_T200	F	RCT
Drug	T200_RCT	RCT	Cell_line.Tx12_T200	Plate.99	ARHGEF33	-2	-0.896507139899065	pearson	1	Ttest_pvalue	Coefficient_of_eigenassay	SVD_pCMs_only3CT	NoPrepr	SVD	488	RCT-Tx12_T200	F	RCT
Drug	T200_RCT	RCT	Cell_line.Tx12_T200	Plate.99	ARHGEF37	-2	0.617246267669031	pearson	1	Ttest_pvalue	Coefficient_of_eigenassay	SVD_pCMs_only3CT	NoPrepr	SVD	1447	RCT-Tx12_T200	F	RCT
Drug	T200_RCT	RCT	Cell_line.Tx12_T200	Plate.99	ARHGEF39	-2	-0.12300590435999	pearson	1	Ttest_pvalue	Coefficient_of_eigenassay	SVD_pCMs_only3CT	NoPrepr	SVD	8609	RCT-Tx12_T200	F	RCT
Drug	T200_RCT	RCT	Cell_line.Tx12_T200	Plate.99	ARHGEF4	-2	-0.00992798597239979	pearson	1	Ttest_pvalue	Coefficient_of_eigenassay	SVD_pCMs_only3CT	NoPrepr	SVD	12361	RCT-Tx12_T200	F	RCT
Drug	T200_RCT	RCT	Cell_line.Tx12_T200	Plate.99	ARHGEF40	-2	0.399200712492941	pearson	1	Ttest_pvalue	Coefficient_of_eigenassay	SVD_pCMs_only3CT	NoPrepr	SVD	3277	RCT-Tx12_T200	F	RCT
Drug	T200_RCT	RCT	Cell_line.Tx12_T200	Plate.99	ARHGEF5	-2	0	pearson	1	Ttest_pvalue	Coefficient_of_eigenassay	SVD_pCMs_only3CT	NoPrepr	SVD	14015.5	RCT-Tx12_T200	F	RCT
Drug	T200_RCT	RCT	Cell_line.Tx12_T200	Plate.99	ARHGEF6	-2	-0.517285737481463	pearson	1	Ttest_pvalue	Coefficient_of_eigenassay	SVD_pCMs_only3CT	NoPrepr	SVD	2110	RCT-Tx12_T200	F	RCT
Drug	T200_RCT	RCT	Cell_line.Tx12_T200	Plate.99	ARHGEF7	-2	-0.380732608862528	pearson	1	Ttest_pvalue	Coefficient_of_eigenassay	SVD_pCMs_only3CT	NoPrepr	SVD	3476	RCT-Tx12_T200	F	RCT
Drug	T200_RCT	RCT	Cell_line.Tx12_T200	Plate.99	ARHGEF9	-2	0.0775999336398757	pearson	1	Ttest_pvalue	Coefficient_of_eigenassay	SVD_pCMs_only3CT	NoPrepr	SVD	10029	RCT-Tx12_T200	F	RCT
Drug	T200_RCT	RCT	Cell_line.Tx12_T200	Plate.99	ARID1A	-2	-0.181870237436153	pearson	1	Ttest_pvalue	Coefficient_of_eigenassay	SVD_pCMs_only3CT	NoPrepr	SVD	7084	RCT-Tx12_T200	F	RCT
Drug	T200_RCT	RCT	Cell_line.Tx12_T200	Plate.99	ARID1B	-2	-0.160987315882657	pearson	1	Ttest_pvalue	Coefficient_of_eigenassay	SVD_pCMs_only3CT	NoPrepr	SVD	7617	RCT-Tx12_T200	F	RCT
Drug	T200_RCT	RCT	Cell_line.Tx12_T200	Plate.99	ARID2	-2	-0.189743371336255	pearson	1	Ttest_pvalue	Coefficient_of_eigenassay	SVD_pCMs_only3CT	NoPrepr	SVD	6886	RCT-Tx12_T200	F	RCT
Drug	T200_RCT	RCT	Cell_line.Tx12_T200	Plate.99	ARID3A	-2	-0.174905247364545	pearson	1	Ttest_pvalue	Coefficient_of_eigenassay	SVD_pCMs_only3CT	NoPrepr	SVD	7256	RCT-Tx12_T200	F	RCT
Drug	T200_RCT	RCT	Cell_line.Tx12_T200	Plate.99	ARID3B	-2	0.00123716930255122	pearson	1	Ttest_pvalue	Coefficient_of_eigenassay	SVD_pCMs_only3CT	NoPrepr	SVD	12688	RCT-Tx12_T200	F	RCT
Drug	T200_RCT	RCT	Cell_line.Tx12_T200	Plate.99	ARID4A	-2	-1.06003121434312	pearson	1	Ttest_pvalue	Coefficient_of_eigenassay	SVD_pCMs_only3CT	NoPrepr	SVD	265	RCT-Tx12_T200	F	RCT
Drug	T200_RCT	RCT	Cell_line.Tx12_T200	Plate.99	ARID4B	-2	-0.140586883940522	pearson	1	Ttest_pvalue	Coefficient_of_eigenassay	SVD_pCMs_only3CT	NoPrepr	SVD	8162	RCT-Tx12_T200	F	RCT
Drug	T200_RCT	RCT	Cell_line.Tx12_T200	Plate.99	ARID5A	-2	0.405550913166152	pearson	1	Ttest_pvalue	Coefficient_of_eigenassay	SVD_pCMs_only3CT	NoPrepr	SVD	3206	RCT-Tx12_T200	F	RCT
Drug	T200_RCT	RCT	Cell_line.Tx12_T200	Plate.99	ARID5B	-2	-0.578743115667983	pearson	1	Ttest_pvalue	Coefficient_of_eigenassay	SVD_pCMs_only3CT	NoPrepr	SVD	1661	RCT-Tx12_T200	F	RCT
Drug	T200_RCT	RCT	Cell_line.Tx12_T200	Plate.99	ARIH1	-2	-0.00763305423515313	pearson	1	Ttest_pvalue	Coefficient_of_eigenassay	SVD_pCMs_only3CT	NoPrepr	SVD	12458	RCT-Tx12_T200	F	RCT
Drug	T200_RCT	RCT	Cell_line.Tx12_T200	Plate.99	ARIH2	-2	0.105445637629501	pearson	1	Ttest_pvalue	Coefficient_of_eigenassay	SVD_pCMs_only3CT	NoPrepr	SVD	9133	RCT-Tx12_T200	F	RCT
Drug	T200_RCT	RCT	Cell_line.Tx12_T200	Plate.99	ARIH2OS	-2	-0.0696024402899689	pearson	1	Ttest_pvalue	Coefficient_of_eigenassay	SVD_pCMs_only3CT	NoPrepr	SVD	10266	RCT-Tx12_T200	F	RCT
Drug	T200_RCT	RCT	Cell_line.Tx12_T200	Plate.99	ARL1	-2	-0.384129889056495	pearson	1	Ttest_pvalue	Coefficient_of_eigenassay	SVD_pCMs_only3CT	NoPrepr	SVD	3436	RCT-Tx12_T200	F	RCT
Drug	T200_RCT	RCT	Cell_line.Tx12_T200	Plate.99	ARL10	-2	-0.240265828764902	pearson	1	Ttest_pvalue	Coefficient_of_eigenassay	SVD_pCMs_only3CT	NoPrepr	SVD	5802	RCT-Tx12_T200	F	RCT
Drug	T200_RCT	RCT	Cell_line.Tx12_T200	Plate.99	ARL13B	-2	-0.00338664550170869	pearson	1	Ttest_pvalue	Coefficient_of_eigenassay	SVD_pCMs_only3CT	NoPrepr	SVD	12611	RCT-Tx12_T200	F	RCT
Drug	T200_RCT	RCT	Cell_line.Tx12_T200	Plate.99	ARL14EP	-2	-0.202373470080334	pearson	1	Ttest_pvalue	Coefficient_of_eigenassay	SVD_pCMs_only3CT	NoPrepr	SVD	6607	RCT-Tx12_T200	F	RCT
Drug	T200_RCT	RCT	Cell_line.Tx12_T200	Plate.99	ARL15	-2	0.0238316493127322	pearson	1	Ttest_pvalue	Coefficient_of_eigenassay	SVD_pCMs_only3CT	NoPrepr	SVD	11824	RCT-Tx12_T200	F	RCT
Drug	T200_RCT	RCT	Cell_line.Tx12_T200	Plate.99	ARL16	-2	0.443031228884587	pearson	1	Ttest_pvalue	Coefficient_of_eigenassay	SVD_pCMs_only3CT	NoPrepr	SVD	2773	RCT-Tx12_T200	F	RCT
Drug	T200_RCT	RCT	Cell_line.Tx12_T200	Plate.99	ARL17A	-2	-0.0244926826854475	pearson	1	Ttest_pvalue	Coefficient_of_eigenassay	SVD_pCMs_only3CT	NoPrepr	SVD	11808	RCT-Tx12_T200	F	RCT
Drug	T200_RCT	RCT	Cell_line.Tx12_T200	Plate.99	ARL2	-2	0.643511259023309	pearson	1	Ttest_pvalue	Coefficient_of_eigenassay	SVD_pCMs_only3CT	NoPrepr	SVD	1307	RCT-Tx12_T200	F	RCT
Drug	T200_RCT	RCT	Cell_line.Tx12_T200	Plate.99	ARL2BP	-2	-0.0507079110194335	pearson	1	Ttest_pvalue	Coefficient_of_eigenassay	SVD_pCMs_only3CT	NoPrepr	SVD	10889	RCT-Tx12_T200	F	RCT
Drug	T200_RCT	RCT	Cell_line.Tx12_T200	Plate.99	ARL3	-2	0.463582640872915	pearson	1	Ttest_pvalue	Coefficient_of_eigenassay	SVD_pCMs_only3CT	NoPrepr	SVD	2587	RCT-Tx12_T200	F	RCT
Drug	T200_RCT	RCT	Cell_line.Tx12_T200	Plate.99	ARL4A	-2	0.237992802404183	pearson	1	Ttest_pvalue	Coefficient_of_eigenassay	SVD_pCMs_only3CT	NoPrepr	SVD	5860	RCT-Tx12_T200	F	RCT
Drug	T200_RCT	RCT	Cell_line.Tx12_T200	Plate.99	ARL4C	-2	0.0434097036654188	pearson	1	Ttest_pvalue	Coefficient_of_eigenassay	SVD_pCMs_only3CT	NoPrepr	SVD	11149	RCT-Tx12_T200	F	RCT
Drug	T200_RCT	RCT	Cell_line.Tx12_T200	Plate.99	ARL4D	-2	0.0786347142180066	pearson	1	Ttest_pvalue	Coefficient_of_eigenassay	SVD_pCMs_only3CT	NoPrepr	SVD	9984	RCT-Tx12_T200	F	RCT
Drug	T200_RCT	RCT	Cell_line.Tx12_T200	Plate.99	ARL5A	-2	-0.38446497467702	pearson	1	Ttest_pvalue	Coefficient_of_eigenassay	SVD_pCMs_only3CT	NoPrepr	SVD	3432	RCT-Tx12_T200	F	RCT
Drug	T200_RCT	RCT	Cell_line.Tx12_T200	Plate.99	ARL5B	-2	-0.410302824924011	pearson	1	Ttest_pvalue	Coefficient_of_eigenassay	SVD_pCMs_only3CT	NoPrepr	SVD	3154	RCT-Tx12_T200	F	RCT
Drug	T200_RCT	RCT	Cell_line.Tx12_T200	Plate.99	ARL6	-2	-0.235583505940622	pearson	1	Ttest_pvalue	Coefficient_of_eigenassay	SVD_pCMs_only3CT	NoPrepr	SVD	5917	RCT-Tx12_T200	F	RCT
Drug	T200_RCT	RCT	Cell_line.Tx12_T200	Plate.99	ARL6IP1	-2	0.0408554538739994	pearson	1	Ttest_pvalue	Coefficient_of_eigenassay	SVD_pCMs_only3CT	NoPrepr	SVD	11247	RCT-Tx12_T200	F	RCT
Drug	T200_RCT	RCT	Cell_line.Tx12_T200	Plate.99	ARL6IP4	-2	0.291933557293524	pearson	1	Ttest_pvalue	Coefficient_of_eigenassay	SVD_pCMs_only3CT	NoPrepr	SVD	4849	RCT-Tx12_T200	F	RCT
Drug	T200_RCT	RCT	Cell_line.Tx12_T200	Plate.99	ARL6IP5	-2	0.0412869516737957	pearson	1	Ttest_pvalue	Coefficient_of_eigenassay	SVD_pCMs_only3CT	NoPrepr	SVD	11231	RCT-Tx12_T200	F	RCT
Drug	T200_RCT	RCT	Cell_line.Tx12_T200	Plate.99	ARL6IP6	-2	-0.0501348266661016	pearson	1	Ttest_pvalue	Coefficient_of_eigenassay	SVD_pCMs_only3CT	NoPrepr	SVD	10901	RCT-Tx12_T200	F	RCT
Drug	T200_RCT	RCT	Cell_line.Tx12_T200	Plate.99	ARL8A	-2	0.400821208656148	pearson	1	Ttest_pvalue	Coefficient_of_eigenassay	SVD_pCMs_only3CT	NoPrepr	SVD	3255	RCT-Tx12_T200	F	RCT
Drug	T200_RCT	RCT	Cell_line.Tx12_T200	Plate.99	ARL8B	-2	1.20279051353873	pearson	1	Ttest_pvalue	Coefficient_of_eigenassay	SVD_pCMs_only3CT	NoPrepr	SVD	164	RCT-Tx12_T200	F	RCT
Drug	T200_RCT	RCT	Cell_line.Tx12_T200	Plate.99	ARL9	-2	0	pearson	1	Ttest_pvalue	Coefficient_of_eigenassay	SVD_pCMs_only3CT	NoPrepr	SVD	14015.5	RCT-Tx12_T200	F	RCT
Drug	T200_RCT	RCT	Cell_line.Tx12_T200	Plate.99	ARMC1	-2	-0.141992110430326	pearson	1	Ttest_pvalue	Coefficient_of_eigenassay	SVD_pCMs_only3CT	NoPrepr	SVD	8117	RCT-Tx12_T200	F	RCT
Drug	T200_RCT	RCT	Cell_line.Tx12_T200	Plate.99	ARMC10	-2	0.567449005929931	pearson	1	Ttest_pvalue	Coefficient_of_eigenassay	SVD_pCMs_only3CT	NoPrepr	SVD	1743	RCT-Tx12_T200	F	RCT
Drug	T200_RCT	RCT	Cell_line.Tx12_T200	Plate.99	ARMC12	-2	-0.565870030891873	pearson	1	Ttest_pvalue	Coefficient_of_eigenassay	SVD_pCMs_only3CT	NoPrepr	SVD	1761	RCT-Tx12_T200	F	RCT
Drug	T200_RCT	RCT	Cell_line.Tx12_T200	Plate.99	ARMC2	-2	-0.0508389586467309	pearson	1	Ttest_pvalue	Coefficient_of_eigenassay	SVD_pCMs_only3CT	NoPrepr	SVD	10883	RCT-Tx12_T200	F	RCT
Drug	T200_RCT	RCT	Cell_line.Tx12_T200	Plate.99	ARMC3	-2	0	pearson	1	Ttest_pvalue	Coefficient_of_eigenassay	SVD_pCMs_only3CT	NoPrepr	SVD	14015.5	RCT-Tx12_T200	F	RCT
Drug	T200_RCT	RCT	Cell_line.Tx12_T200	Plate.99	ARMC4	-2	0	pearson	1	Ttest_pvalue	Coefficient_of_eigenassay	SVD_pCMs_only3CT	NoPrepr	SVD	14015.5	RCT-Tx12_T200	F	RCT
Drug	T200_RCT	RCT	Cell_line.Tx12_T200	Plate.99	ARMC5	-2	0.0417117855073921	pearson	1	Ttest_pvalue	Coefficient_of_eigenassay	SVD_pCMs_only3CT	NoPrepr	SVD	11213	RCT-Tx12_T200	F	RCT
Drug	T200_RCT	RCT	Cell_line.Tx12_T200	Plate.99	ARMC6	-2	0.23822769334839	pearson	1	Ttest_pvalue	Coefficient_of_eigenassay	SVD_pCMs_only3CT	NoPrepr	SVD	5854	RCT-Tx12_T200	F	RCT
Drug	T200_RCT	RCT	Cell_line.Tx12_T200	Plate.99	ARMC7	-2	-0.0414965022514571	pearson	1	Ttest_pvalue	Coefficient_of_eigenassay	SVD_pCMs_only3CT	NoPrepr	SVD	11224	RCT-Tx12_T200	F	RCT
Drug	T200_RCT	RCT	Cell_line.Tx12_T200	Plate.99	ARMC8	-2	0.00907180052740636	pearson	1	Ttest_pvalue	Coefficient_of_eigenassay	SVD_pCMs_only3CT	NoPrepr	SVD	12392	RCT-Tx12_T200	F	RCT
Drug	T200_RCT	RCT	Cell_line.Tx12_T200	Plate.99	ARMC9	-2	0.0801405211821273	pearson	1	Ttest_pvalue	Coefficient_of_eigenassay	SVD_pCMs_only3CT	NoPrepr	SVD	9938	RCT-Tx12_T200	F	RCT
Drug	T200_RCT	RCT	Cell_line.Tx12_T200	Plate.99	ARMCX1	-2	-0.044762439770201	pearson	1	Ttest_pvalue	Coefficient_of_eigenassay	SVD_pCMs_only3CT	NoPrepr	SVD	11096	RCT-Tx12_T200	F	RCT
Drug	T200_RCT	RCT	Cell_line.Tx12_T200	Plate.99	ARMCX2	-2	0.382221235805816	pearson	1	Ttest_pvalue	Coefficient_of_eigenassay	SVD_pCMs_only3CT	NoPrepr	SVD	3464	RCT-Tx12_T200	F	RCT
Drug	T200_RCT	RCT	Cell_line.Tx12_T200	Plate.99	ARMCX3	-2	-0.378034992774406	pearson	1	Ttest_pvalue	Coefficient_of_eigenassay	SVD_pCMs_only3CT	NoPrepr	SVD	3520	RCT-Tx12_T200	F	RCT
Drug	T200_RCT	RCT	Cell_line.Tx12_T200	Plate.99	ARMCX4	-2	-0.51344572828552	pearson	1	Ttest_pvalue	Coefficient_of_eigenassay	SVD_pCMs_only3CT	NoPrepr	SVD	2150	RCT-Tx12_T200	F	RCT
Drug	T200_RCT	RCT	Cell_line.Tx12_T200	Plate.99	ARMCX5	-2	-0.0252831483783765	pearson	1	Ttest_pvalue	Coefficient_of_eigenassay	SVD_pCMs_only3CT	NoPrepr	SVD	11780	RCT-Tx12_T200	F	RCT
Drug	T200_RCT	RCT	Cell_line.Tx12_T200	Plate.99	ARMCX5-GPRASP2	-2	0.395194639601159	pearson	1	Ttest_pvalue	Coefficient_of_eigenassay	SVD_pCMs_only3CT	NoPrepr	SVD	3323	RCT-Tx12_T200	F	RCT
Drug	T200_RCT	RCT	Cell_line.Tx12_T200	Plate.99	ARMCX6	-2	0.724497327198188	pearson	1	Ttest_pvalue	Coefficient_of_eigenassay	SVD_pCMs_only3CT	NoPrepr	SVD	952	RCT-Tx12_T200	F	RCT
Drug	T200_RCT	RCT	Cell_line.Tx12_T200	Plate.99	ARMH1	-2	0.378273699737298	pearson	1	Ttest_pvalue	Coefficient_of_eigenassay	SVD_pCMs_only3CT	NoPrepr	SVD	3513	RCT-Tx12_T200	F	RCT
Drug	T200_RCT	RCT	Cell_line.Tx12_T200	Plate.99	ARMH3	-2	0.248670621541503	pearson	1	Ttest_pvalue	Coefficient_of_eigenassay	SVD_pCMs_only3CT	NoPrepr	SVD	5624	RCT-Tx12_T200	F	RCT
Drug	T200_RCT	RCT	Cell_line.Tx12_T200	Plate.99	ARMH4	-2	-0.290414943546617	pearson	1	Ttest_pvalue	Coefficient_of_eigenassay	SVD_pCMs_only3CT	NoPrepr	SVD	4873	RCT-Tx12_T200	F	RCT
Drug	T200_RCT	RCT	Cell_line.Tx12_T200	Plate.99	ARMT1	-2	-0.117953154453268	pearson	1	Ttest_pvalue	Coefficient_of_eigenassay	SVD_pCMs_only3CT	NoPrepr	SVD	8756	RCT-Tx12_T200	F	RCT
Drug	T200_RCT	RCT	Cell_line.Tx12_T200	Plate.99	ARNT	-2	0.118049105252938	pearson	1	Ttest_pvalue	Coefficient_of_eigenassay	SVD_pCMs_only3CT	NoPrepr	SVD	8754	RCT-Tx12_T200	F	RCT
Drug	T200_RCT	RCT	Cell_line.Tx12_T200	Plate.99	ARNT2	-2	0.220298162811061	pearson	1	Ttest_pvalue	Coefficient_of_eigenassay	SVD_pCMs_only3CT	NoPrepr	SVD	6220	RCT-Tx12_T200	F	RCT
Drug	T200_RCT	RCT	Cell_line.Tx12_T200	Plate.99	ARNTL	-2	0.238394195927154	pearson	1	Ttest_pvalue	Coefficient_of_eigenassay	SVD_pCMs_only3CT	NoPrepr	SVD	5846	RCT-Tx12_T200	F	RCT
Drug	T200_RCT	RCT	Cell_line.Tx12_T200	Plate.99	ARNTL2	-2	0.185031344708773	pearson	1	Ttest_pvalue	Coefficient_of_eigenassay	SVD_pCMs_only3CT	NoPrepr	SVD	7001	RCT-Tx12_T200	F	RCT
Drug	T200_RCT	RCT	Cell_line.Tx12_T200	Plate.99	ARPC1A	-2	0.0816584897306411	pearson	1	Ttest_pvalue	Coefficient_of_eigenassay	SVD_pCMs_only3CT	NoPrepr	SVD	9891	RCT-Tx12_T200	F	RCT
Drug	T200_RCT	RCT	Cell_line.Tx12_T200	Plate.99	ARPC1B	-2	0.445158811748075	pearson	1	Ttest_pvalue	Coefficient_of_eigenassay	SVD_pCMs_only3CT	NoPrepr	SVD	2751	RCT-Tx12_T200	F	RCT
Drug	T200_RCT	RCT	Cell_line.Tx12_T200	Plate.99	ARPC2	-2	-0.125102753166171	pearson	1	Ttest_pvalue	Coefficient_of_eigenassay	SVD_pCMs_only3CT	NoPrepr	SVD	8557	RCT-Tx12_T200	F	RCT
Drug	T200_RCT	RCT	Cell_line.Tx12_T200	Plate.99	ARPC3	-2	0.485006039567891	pearson	1	Ttest_pvalue	Coefficient_of_eigenassay	SVD_pCMs_only3CT	NoPrepr	SVD	2403	RCT-Tx12_T200	F	RCT
Drug	T200_RCT	RCT	Cell_line.Tx12_T200	Plate.99	ARPC4	-2	0.846443332193535	pearson	1	Ttest_pvalue	Coefficient_of_eigenassay	SVD_pCMs_only3CT	NoPrepr	SVD	604	RCT-Tx12_T200	F	RCT
Drug	T200_RCT	RCT	Cell_line.Tx12_T200	Plate.99	ARPC5	-2	0.592605677766084	pearson	1	Ttest_pvalue	Coefficient_of_eigenassay	SVD_pCMs_only3CT	NoPrepr	SVD	1578	RCT-Tx12_T200	F	RCT
Drug	T200_RCT	RCT	Cell_line.Tx12_T200	Plate.99	ARPC5L	-2	0.500485140475982	pearson	1	Ttest_pvalue	Coefficient_of_eigenassay	SVD_pCMs_only3CT	NoPrepr	SVD	2267	RCT-Tx12_T200	F	RCT
Drug	T200_RCT	RCT	Cell_line.Tx12_T200	Plate.99	ARPIN	-2	0.00263304387327533	pearson	1	Ttest_pvalue	Coefficient_of_eigenassay	SVD_pCMs_only3CT	NoPrepr	SVD	12641	RCT-Tx12_T200	F	RCT
Drug	T200_RCT	RCT	Cell_line.Tx12_T200	Plate.99	ARPP19	-2	0.0542590098115749	pearson	1	Ttest_pvalue	Coefficient_of_eigenassay	SVD_pCMs_only3CT	NoPrepr	SVD	10782	RCT-Tx12_T200	F	RCT
Drug	T200_RCT	RCT	Cell_line.Tx12_T200	Plate.99	ARPP21	-2	-0.237683886144855	pearson	1	Ttest_pvalue	Coefficient_of_eigenassay	SVD_pCMs_only3CT	NoPrepr	SVD	5869	RCT-Tx12_T200	F	RCT
Drug	T200_RCT	RCT	Cell_line.Tx12_T200	Plate.99	ARR3	-2	0	pearson	1	Ttest_pvalue	Coefficient_of_eigenassay	SVD_pCMs_only3CT	NoPrepr	SVD	14015.5	RCT-Tx12_T200	F	RCT
Drug	T200_RCT	RCT	Cell_line.Tx12_T200	Plate.99	ARRB1	-2	0.0180766335346956	pearson	1	Ttest_pvalue	Coefficient_of_eigenassay	SVD_pCMs_only3CT	NoPrepr	SVD	12051	RCT-Tx12_T200	F	RCT
Drug	T200_RCT	RCT	Cell_line.Tx12_T200	Plate.99	ARRB2	-2	0.184392927025999	pearson	1	Ttest_pvalue	Coefficient_of_eigenassay	SVD_pCMs_only3CT	NoPrepr	SVD	7019	RCT-Tx12_T200	F	RCT
Drug	T200_RCT	RCT	Cell_line.Tx12_T200	Plate.99	ARRDC1	-2	0.139627960396331	pearson	1	Ttest_pvalue	Coefficient_of_eigenassay	SVD_pCMs_only3CT	NoPrepr	SVD	8186	RCT-Tx12_T200	F	RCT
Drug	T200_RCT	RCT	Cell_line.Tx12_T200	Plate.99	ARRDC2	-2	0.097003442699502	pearson	1	Ttest_pvalue	Coefficient_of_eigenassay	SVD_pCMs_only3CT	NoPrepr	SVD	9410	RCT-Tx12_T200	F	RCT
Drug	T200_RCT	RCT	Cell_line.Tx12_T200	Plate.99	ARRDC3	-2	-0.0641556968439933	pearson	1	Ttest_pvalue	Coefficient_of_eigenassay	SVD_pCMs_only3CT	NoPrepr	SVD	10444	RCT-Tx12_T200	F	RCT
Drug	T200_RCT	RCT	Cell_line.Tx12_T200	Plate.99	ARRDC4	-2	-0.161834641653351	pearson	1	Ttest_pvalue	Coefficient_of_eigenassay	SVD_pCMs_only3CT	NoPrepr	SVD	7590	RCT-Tx12_T200	F	RCT
Drug	T200_RCT	RCT	Cell_line.Tx12_T200	Plate.99	ARSA	-2	0.410776868550149	pearson	1	Ttest_pvalue	Coefficient_of_eigenassay	SVD_pCMs_only3CT	NoPrepr	SVD	3150	RCT-Tx12_T200	F	RCT
Drug	T200_RCT	RCT	Cell_line.Tx12_T200	Plate.99	ARSB	-2	-0.0610444316996171	pearson	1	Ttest_pvalue	Coefficient_of_eigenassay	SVD_pCMs_only3CT	NoPrepr	SVD	10542	RCT-Tx12_T200	F	RCT
Drug	T200_RCT	RCT	Cell_line.Tx12_T200	Plate.99	ARSD	-2	0.0220371590318768	pearson	1	Ttest_pvalue	Coefficient_of_eigenassay	SVD_pCMs_only3CT	NoPrepr	SVD	11898	RCT-Tx12_T200	F	RCT
Drug	T200_RCT	RCT	Cell_line.Tx12_T200	Plate.99	ARSE	-2	0	pearson	1	Ttest_pvalue	Coefficient_of_eigenassay	SVD_pCMs_only3CT	NoPrepr	SVD	14015.5	RCT-Tx12_T200	F	RCT
Drug	T200_RCT	RCT	Cell_line.Tx12_T200	Plate.99	ARSG	-2	0.282837523709756	pearson	1	Ttest_pvalue	Coefficient_of_eigenassay	SVD_pCMs_only3CT	NoPrepr	SVD	5013	RCT-Tx12_T200	F	RCT
Drug	T200_RCT	RCT	Cell_line.Tx12_T200	Plate.99	ARSH	-2	0	pearson	1	Ttest_pvalue	Coefficient_of_eigenassay	SVD_pCMs_only3CT	NoPrepr	SVD	14015.5	RCT-Tx12_T200	F	RCT
Drug	T200_RCT	RCT	Cell_line.Tx12_T200	Plate.99	ARSI	-2	0.323891645043139	pearson	1	Ttest_pvalue	Coefficient_of_eigenassay	SVD_pCMs_only3CT	NoPrepr	SVD	4303	RCT-Tx12_T200	F	RCT
Drug	T200_RCT	RCT	Cell_line.Tx12_T200	Plate.99	ARSJ	-2	-0.0579817501726502	pearson	1	Ttest_pvalue	Coefficient_of_eigenassay	SVD_pCMs_only3CT	NoPrepr	SVD	10647	RCT-Tx12_T200	F	RCT
Drug	T200_RCT	RCT	Cell_line.Tx12_T200	Plate.99	ARSK	-2	0.0729177475496131	pearson	1	Ttest_pvalue	Coefficient_of_eigenassay	SVD_pCMs_only3CT	NoPrepr	SVD	10168	RCT-Tx12_T200	F	RCT
Drug	T200_RCT	RCT	Cell_line.Tx12_T200	Plate.99	ART1	-2	0	pearson	1	Ttest_pvalue	Coefficient_of_eigenassay	SVD_pCMs_only3CT	NoPrepr	SVD	14015.5	RCT-Tx12_T200	F	RCT
Drug	T200_RCT	RCT	Cell_line.Tx12_T200	Plate.99	ART3	-2	0.9162412952616	pearson	1	Ttest_pvalue	Coefficient_of_eigenassay	SVD_pCMs_only3CT	NoPrepr	SVD	446	RCT-Tx12_T200	F	RCT
Drug	T200_RCT	RCT	Cell_line.Tx12_T200	Plate.99	ART4	-2	0	pearson	1	Ttest_pvalue	Coefficient_of_eigenassay	SVD_pCMs_only3CT	NoPrepr	SVD	14015.5	RCT-Tx12_T200	F	RCT
Drug	T200_RCT	RCT	Cell_line.Tx12_T200	Plate.99	ART5	-2	0	pearson	1	Ttest_pvalue	Coefficient_of_eigenassay	SVD_pCMs_only3CT	NoPrepr	SVD	14015.5	RCT-Tx12_T200	F	RCT
Drug	T200_RCT	RCT	Cell_line.Tx12_T200	Plate.99	ARTN	-2	0	pearson	1	Ttest_pvalue	Coefficient_of_eigenassay	SVD_pCMs_only3CT	NoPrepr	SVD	14015.5	RCT-Tx12_T200	F	RCT
Drug	T200_RCT	RCT	Cell_line.Tx12_T200	Plate.99	ARV1	-2	0.144228480026129	pearson	1	Ttest_pvalue	Coefficient_of_eigenassay	SVD_pCMs_only3CT	NoPrepr	SVD	8052	RCT-Tx12_T200	F	RCT
Drug	T200_RCT	RCT	Cell_line.Tx12_T200	Plate.99	ARVCF	-2	0.960342189734774	pearson	1	Ttest_pvalue	Coefficient_of_eigenassay	SVD_pCMs_only3CT	NoPrepr	SVD	384	RCT-Tx12_T200	F	RCT
Drug	T200_RCT	RCT	Cell_line.Tx12_T200	Plate.99	ARX	-2	0	pearson	1	Ttest_pvalue	Coefficient_of_eigenassay	SVD_pCMs_only3CT	NoPrepr	SVD	14015.5	RCT-Tx12_T200	F	RCT
Drug	T200_RCT	RCT	Cell_line.Tx12_T200	Plate.99	ASAH1	-2	-0.000594328517457499	pearson	1	Ttest_pvalue	Coefficient_of_eigenassay	SVD_pCMs_only3CT	NoPrepr	SVD	12701	RCT-Tx12_T200	F	RCT
Drug	T200_RCT	RCT	Cell_line.Tx12_T200	Plate.99	ASAH2	-2	-0.0173511626570537	pearson	1	Ttest_pvalue	Coefficient_of_eigenassay	SVD_pCMs_only3CT	NoPrepr	SVD	12069	RCT-Tx12_T200	F	RCT
Drug	T200_RCT	RCT	Cell_line.Tx12_T200	Plate.99	ASAH2B	-2	-0.119276850342517	pearson	1	Ttest_pvalue	Coefficient_of_eigenassay	SVD_pCMs_only3CT	NoPrepr	SVD	8726	RCT-Tx12_T200	F	RCT
Drug	T200_RCT	RCT	Cell_line.Tx12_T200	Plate.99	ASAP1	-2	-0.316376373474666	pearson	1	Ttest_pvalue	Coefficient_of_eigenassay	SVD_pCMs_only3CT	NoPrepr	SVD	4419	RCT-Tx12_T200	F	RCT
Drug	T200_RCT	RCT	Cell_line.Tx12_T200	Plate.99	ASAP2	-2	-0.375676852231292	pearson	1	Ttest_pvalue	Coefficient_of_eigenassay	SVD_pCMs_only3CT	NoPrepr	SVD	3545	RCT-Tx12_T200	F	RCT
Drug	T200_RCT	RCT	Cell_line.Tx12_T200	Plate.99	ASAP3	-2	0.204271765745222	pearson	1	Ttest_pvalue	Coefficient_of_eigenassay	SVD_pCMs_only3CT	NoPrepr	SVD	6573	RCT-Tx12_T200	F	RCT
Drug	T200_RCT	RCT	Cell_line.Tx12_T200	Plate.99	ASB1	-2	-0.17654215697333	pearson	1	Ttest_pvalue	Coefficient_of_eigenassay	SVD_pCMs_only3CT	NoPrepr	SVD	7213	RCT-Tx12_T200	F	RCT
Drug	T200_RCT	RCT	Cell_line.Tx12_T200	Plate.99	ASB10	-2	0	pearson	1	Ttest_pvalue	Coefficient_of_eigenassay	SVD_pCMs_only3CT	NoPrepr	SVD	14015.5	RCT-Tx12_T200	F	RCT
Drug	T200_RCT	RCT	Cell_line.Tx12_T200	Plate.99	ASB11	-2	-0.336478664384881	pearson	1	Ttest_pvalue	Coefficient_of_eigenassay	SVD_pCMs_only3CT	NoPrepr	SVD	4125	RCT-Tx12_T200	F	RCT
Drug	T200_RCT	RCT	Cell_line.Tx12_T200	Plate.99	ASB13	-2	0.701317852178883	pearson	1	Ttest_pvalue	Coefficient_of_eigenassay	SVD_pCMs_only3CT	NoPrepr	SVD	1045	RCT-Tx12_T200	F	RCT
Drug	T200_RCT	RCT	Cell_line.Tx12_T200	Plate.99	ASB14	-2	-0.0283109516510982	pearson	1	Ttest_pvalue	Coefficient_of_eigenassay	SVD_pCMs_only3CT	NoPrepr	SVD	11665	RCT-Tx12_T200	F	RCT
Drug	T200_RCT	RCT	Cell_line.Tx12_T200	Plate.99	ASB16	-2	0.0728681339746386	pearson	1	Ttest_pvalue	Coefficient_of_eigenassay	SVD_pCMs_only3CT	NoPrepr	SVD	10173	RCT-Tx12_T200	F	RCT
Drug	T200_RCT	RCT	Cell_line.Tx12_T200	Plate.99	ASB2	-2	0	pearson	1	Ttest_pvalue	Coefficient_of_eigenassay	SVD_pCMs_only3CT	NoPrepr	SVD	14015.5	RCT-Tx12_T200	F	RCT
Drug	T200_RCT	RCT	Cell_line.Tx12_T200	Plate.99	ASB3	-2	-1.0029192593744	pearson	1	Ttest_pvalue	Coefficient_of_eigenassay	SVD_pCMs_only3CT	NoPrepr	SVD	324	RCT-Tx12_T200	F	RCT
Drug	T200_RCT	RCT	Cell_line.Tx12_T200	Plate.99	ASB6	-2	0.147620040013848	pearson	1	Ttest_pvalue	Coefficient_of_eigenassay	SVD_pCMs_only3CT	NoPrepr	SVD	7954	RCT-Tx12_T200	F	RCT
Drug	T200_RCT	RCT	Cell_line.Tx12_T200	Plate.99	ASB7	-2	-0.106625922611678	pearson	1	Ttest_pvalue	Coefficient_of_eigenassay	SVD_pCMs_only3CT	NoPrepr	SVD	9084	RCT-Tx12_T200	F	RCT
Drug	T200_RCT	RCT	Cell_line.Tx12_T200	Plate.99	ASB8	-2	0.208970033188985	pearson	1	Ttest_pvalue	Coefficient_of_eigenassay	SVD_pCMs_only3CT	NoPrepr	SVD	6473	RCT-Tx12_T200	F	RCT
Drug	T200_RCT	RCT	Cell_line.Tx12_T200	Plate.99	ASCC1	-2	0.0896658470240185	pearson	1	Ttest_pvalue	Coefficient_of_eigenassay	SVD_pCMs_only3CT	NoPrepr	SVD	9639	RCT-Tx12_T200	F	RCT
Drug	T200_RCT	RCT	Cell_line.Tx12_T200	Plate.99	ASCC2	-2	0.0616544554484977	pearson	1	Ttest_pvalue	Coefficient_of_eigenassay	SVD_pCMs_only3CT	NoPrepr	SVD	10521	RCT-Tx12_T200	F	RCT
Drug	T200_RCT	RCT	Cell_line.Tx12_T200	Plate.99	ASCC3	-2	-0.203522002635981	pearson	1	Ttest_pvalue	Coefficient_of_eigenassay	SVD_pCMs_only3CT	NoPrepr	SVD	6588	RCT-Tx12_T200	F	RCT
Drug	T200_RCT	RCT	Cell_line.Tx12_T200	Plate.99	ASCL1	-2	0	pearson	1	Ttest_pvalue	Coefficient_of_eigenassay	SVD_pCMs_only3CT	NoPrepr	SVD	14015.5	RCT-Tx12_T200	F	RCT
Drug	T200_RCT	RCT	Cell_line.Tx12_T200	Plate.99	ASF1A	-2	0.292951123649973	pearson	1	Ttest_pvalue	Coefficient_of_eigenassay	SVD_pCMs_only3CT	NoPrepr	SVD	4832	RCT-Tx12_T200	F	RCT
Drug	T200_RCT	RCT	Cell_line.Tx12_T200	Plate.99	ASF1B	-2	-0.105366560758009	pearson	1	Ttest_pvalue	Coefficient_of_eigenassay	SVD_pCMs_only3CT	NoPrepr	SVD	9135	RCT-Tx12_T200	F	RCT
Drug	T200_RCT	RCT	Cell_line.Tx12_T200	Plate.99	ASGR1	-2	0.0496800160808942	pearson	1	Ttest_pvalue	Coefficient_of_eigenassay	SVD_pCMs_only3CT	NoPrepr	SVD	10914	RCT-Tx12_T200	F	RCT
Drug	T200_RCT	RCT	Cell_line.Tx12_T200	Plate.99	ASH1L	-2	-0.886242397465047	pearson	1	Ttest_pvalue	Coefficient_of_eigenassay	SVD_pCMs_only3CT	NoPrepr	SVD	504	RCT-Tx12_T200	F	RCT
Drug	T200_RCT	RCT	Cell_line.Tx12_T200	Plate.99	ASH2L	-2	-0.13586309978481	pearson	1	Ttest_pvalue	Coefficient_of_eigenassay	SVD_pCMs_only3CT	NoPrepr	SVD	8274	RCT-Tx12_T200	F	RCT
Drug	T200_RCT	RCT	Cell_line.Tx12_T200	Plate.99	ASIC1	-2	0.0652648320661803	pearson	1	Ttest_pvalue	Coefficient_of_eigenassay	SVD_pCMs_only3CT	NoPrepr	SVD	10411	RCT-Tx12_T200	F	RCT
Drug	T200_RCT	RCT	Cell_line.Tx12_T200	Plate.99	ASIC2	-2	0	pearson	1	Ttest_pvalue	Coefficient_of_eigenassay	SVD_pCMs_only3CT	NoPrepr	SVD	14015.5	RCT-Tx12_T200	F	RCT
Drug	T200_RCT	RCT	Cell_line.Tx12_T200	Plate.99	ASIC3	-2	0.0509969635281703	pearson	1	Ttest_pvalue	Coefficient_of_eigenassay	SVD_pCMs_only3CT	NoPrepr	SVD	10877	RCT-Tx12_T200	F	RCT
Drug	T200_RCT	RCT	Cell_line.Tx12_T200	Plate.99	ASIC4	-2	0	pearson	1	Ttest_pvalue	Coefficient_of_eigenassay	SVD_pCMs_only3CT	NoPrepr	SVD	14015.5	RCT-Tx12_T200	F	RCT
Drug	T200_RCT	RCT	Cell_line.Tx12_T200	Plate.99	ASIP	-2	0	pearson	1	Ttest_pvalue	Coefficient_of_eigenassay	SVD_pCMs_only3CT	NoPrepr	SVD	14015.5	RCT-Tx12_T200	F	RCT
Drug	T200_RCT	RCT	Cell_line.Tx12_T200	Plate.99	ASL	-2	-0.0102087565015622	pearson	1	Ttest_pvalue	Coefficient_of_eigenassay	SVD_pCMs_only3CT	NoPrepr	SVD	12341	RCT-Tx12_T200	F	RCT
Drug	T200_RCT	RCT	Cell_line.Tx12_T200	Plate.99	ASNA1	-2	0.221604234641825	pearson	1	Ttest_pvalue	Coefficient_of_eigenassay	SVD_pCMs_only3CT	NoPrepr	SVD	6187	RCT-Tx12_T200	F	RCT
Drug	T200_RCT	RCT	Cell_line.Tx12_T200	Plate.99	ASNS	-2	0.183200873269036	pearson	1	Ttest_pvalue	Coefficient_of_eigenassay	SVD_pCMs_only3CT	NoPrepr	SVD	7052	RCT-Tx12_T200	F	RCT
Drug	T200_RCT	RCT	Cell_line.Tx12_T200	Plate.99	ASNSD1	-2	0.0192547580511753	pearson	1	Ttest_pvalue	Coefficient_of_eigenassay	SVD_pCMs_only3CT	NoPrepr	SVD	12008	RCT-Tx12_T200	F	RCT
Drug	T200_RCT	RCT	Cell_line.Tx12_T200	Plate.99	ASPDH	-2	0	pearson	1	Ttest_pvalue	Coefficient_of_eigenassay	SVD_pCMs_only3CT	NoPrepr	SVD	14015.5	RCT-Tx12_T200	F	RCT
Drug	T200_RCT	RCT	Cell_line.Tx12_T200	Plate.99	ASPG	-2	0.344867895172315	pearson	1	Ttest_pvalue	Coefficient_of_eigenassay	SVD_pCMs_only3CT	NoPrepr	SVD	3986	RCT-Tx12_T200	F	RCT
Drug	T200_RCT	RCT	Cell_line.Tx12_T200	Plate.99	ASPH	-2	-0.419160457533556	pearson	1	Ttest_pvalue	Coefficient_of_eigenassay	SVD_pCMs_only3CT	NoPrepr	SVD	3034	RCT-Tx12_T200	F	RCT
Drug	T200_RCT	RCT	Cell_line.Tx12_T200	Plate.99	ASPHD1	-2	0.972986362798436	pearson	1	Ttest_pvalue	Coefficient_of_eigenassay	SVD_pCMs_only3CT	NoPrepr	SVD	363	RCT-Tx12_T200	F	RCT
Drug	T200_RCT	RCT	Cell_line.Tx12_T200	Plate.99	ASPHD2	-2	0	pearson	1	Ttest_pvalue	Coefficient_of_eigenassay	SVD_pCMs_only3CT	NoPrepr	SVD	14015.5	RCT-Tx12_T200	F	RCT
Drug	T200_RCT	RCT	Cell_line.Tx12_T200	Plate.99	ASPM	-2	-1.50089703185291	pearson	1	Ttest_pvalue	Coefficient_of_eigenassay	SVD_pCMs_only3CT	NoPrepr	SVD	60	RCT-Tx12_T200	F	RCT
Drug	T200_RCT	RCT	Cell_line.Tx12_T200	Plate.99	ASPN	-2	0.0303604918737033	pearson	1	Ttest_pvalue	Coefficient_of_eigenassay	SVD_pCMs_only3CT	NoPrepr	SVD	11594	RCT-Tx12_T200	F	RCT
Drug	T200_RCT	RCT	Cell_line.Tx12_T200	Plate.99	ASPRV1	-2	0.690132539429592	pearson	1	Ttest_pvalue	Coefficient_of_eigenassay	SVD_pCMs_only3CT	NoPrepr	SVD	1099	RCT-Tx12_T200	F	RCT
Drug	T200_RCT	RCT	Cell_line.Tx12_T200	Plate.99	ASPSCR1	-2	0.13602985826837	pearson	1	Ttest_pvalue	Coefficient_of_eigenassay	SVD_pCMs_only3CT	NoPrepr	SVD	8272	RCT-Tx12_T200	F	RCT
Drug	T200_RCT	RCT	Cell_line.Tx12_T200	Plate.99	ASRGL1	-2	0.464552588111576	pearson	1	Ttest_pvalue	Coefficient_of_eigenassay	SVD_pCMs_only3CT	NoPrepr	SVD	2578	RCT-Tx12_T200	F	RCT
Drug	T200_RCT	RCT	Cell_line.Tx12_T200	Plate.99	ASS1	-2	-0.00564912629628421	pearson	1	Ttest_pvalue	Coefficient_of_eigenassay	SVD_pCMs_only3CT	NoPrepr	SVD	12534	RCT-Tx12_T200	F	RCT
Drug	T200_RCT	RCT	Cell_line.Tx12_T200	Plate.99	ASTE1	-2	-1.04401266093671	pearson	1	Ttest_pvalue	Coefficient_of_eigenassay	SVD_pCMs_only3CT	NoPrepr	SVD	283	RCT-Tx12_T200	F	RCT
Drug	T200_RCT	RCT	Cell_line.Tx12_T200	Plate.99	ASTN1	-2	0.172222108217535	pearson	1	Ttest_pvalue	Coefficient_of_eigenassay	SVD_pCMs_only3CT	NoPrepr	SVD	7333	RCT-Tx12_T200	F	RCT
Drug	T200_RCT	RCT	Cell_line.Tx12_T200	Plate.99	ASTN2	-2	0.471992671433567	pearson	1	Ttest_pvalue	Coefficient_of_eigenassay	SVD_pCMs_only3CT	NoPrepr	SVD	2514	RCT-Tx12_T200	F	RCT
Drug	T200_RCT	RCT	Cell_line.Tx12_T200	Plate.99	ASXL1	-2	0.40317789491176	pearson	1	Ttest_pvalue	Coefficient_of_eigenassay	SVD_pCMs_only3CT	NoPrepr	SVD	3236	RCT-Tx12_T200	F	RCT
Drug	T200_RCT	RCT	Cell_line.Tx12_T200	Plate.99	ASXL2	-2	-0.537262695552525	pearson	1	Ttest_pvalue	Coefficient_of_eigenassay	SVD_pCMs_only3CT	NoPrepr	SVD	1955	RCT-Tx12_T200	F	RCT
Drug	T200_RCT	RCT	Cell_line.Tx12_T200	Plate.99	ASXL3	-2	-0.577317313171792	pearson	1	Ttest_pvalue	Coefficient_of_eigenassay	SVD_pCMs_only3CT	NoPrepr	SVD	1669	RCT-Tx12_T200	F	RCT
Drug	T200_RCT	RCT	Cell_line.Tx12_T200	Plate.99	ATAD1	-2	-0.331385197856164	pearson	1	Ttest_pvalue	Coefficient_of_eigenassay	SVD_pCMs_only3CT	NoPrepr	SVD	4200	RCT-Tx12_T200	F	RCT
Drug	T200_RCT	RCT	Cell_line.Tx12_T200	Plate.99	ATAD2	-2	-0.0475253756696149	pearson	1	Ttest_pvalue	Coefficient_of_eigenassay	SVD_pCMs_only3CT	NoPrepr	SVD	10998	RCT-Tx12_T200	F	RCT
Drug	T200_RCT	RCT	Cell_line.Tx12_T200	Plate.99	ATAD2B	-2	-0.158757672163616	pearson	1	Ttest_pvalue	Coefficient_of_eigenassay	SVD_pCMs_only3CT	NoPrepr	SVD	7669	RCT-Tx12_T200	F	RCT
Drug	T200_RCT	RCT	Cell_line.Tx12_T200	Plate.99	ATAD3A	-2	0.0159506889400657	pearson	1	Ttest_pvalue	Coefficient_of_eigenassay	SVD_pCMs_only3CT	NoPrepr	SVD	12115	RCT-Tx12_T200	F	RCT
Drug	T200_RCT	RCT	Cell_line.Tx12_T200	Plate.99	ATAD3B	-2	-0.310450330550458	pearson	1	Ttest_pvalue	Coefficient_of_eigenassay	SVD_pCMs_only3CT	NoPrepr	SVD	4533	RCT-Tx12_T200	F	RCT
Drug	T200_RCT	RCT	Cell_line.Tx12_T200	Plate.99	ATAD3C	-2	0	pearson	1	Ttest_pvalue	Coefficient_of_eigenassay	SVD_pCMs_only3CT	NoPrepr	SVD	14015.5	RCT-Tx12_T200	F	RCT
Drug	T200_RCT	RCT	Cell_line.Tx12_T200	Plate.99	ATAD5	-2	-0.637852829579443	pearson	1	Ttest_pvalue	Coefficient_of_eigenassay	SVD_pCMs_only3CT	NoPrepr	SVD	1343	RCT-Tx12_T200	F	RCT
Drug	T200_RCT	RCT	Cell_line.Tx12_T200	Plate.99	ATCAY	-2	0.115786409625483	pearson	1	Ttest_pvalue	Coefficient_of_eigenassay	SVD_pCMs_only3CT	NoPrepr	SVD	8840	RCT-Tx12_T200	F	RCT
Drug	T200_RCT	RCT	Cell_line.Tx12_T200	Plate.99	ATE1	-2	-0.0133403214098803	pearson	1	Ttest_pvalue	Coefficient_of_eigenassay	SVD_pCMs_only3CT	NoPrepr	SVD	12211	RCT-Tx12_T200	F	RCT
Drug	T200_RCT	RCT	Cell_line.Tx12_T200	Plate.99	ATF1	-2	-0.572685462019057	pearson	1	Ttest_pvalue	Coefficient_of_eigenassay	SVD_pCMs_only3CT	NoPrepr	SVD	1700	RCT-Tx12_T200	F	RCT
Drug	T200_RCT	RCT	Cell_line.Tx12_T200	Plate.99	ATF2	-2	0.0460037652519189	pearson	1	Ttest_pvalue	Coefficient_of_eigenassay	SVD_pCMs_only3CT	NoPrepr	SVD	11059	RCT-Tx12_T200	F	RCT
Drug	T200_RCT	RCT	Cell_line.Tx12_T200	Plate.99	ATF3	-2	-0.280656153544664	pearson	1	Ttest_pvalue	Coefficient_of_eigenassay	SVD_pCMs_only3CT	NoPrepr	SVD	5051	RCT-Tx12_T200	F	RCT
Drug	T200_RCT	RCT	Cell_line.Tx12_T200	Plate.99	ATF4	-2	0.344530249523932	pearson	1	Ttest_pvalue	Coefficient_of_eigenassay	SVD_pCMs_only3CT	NoPrepr	SVD	3991	RCT-Tx12_T200	F	RCT
Drug	T200_RCT	RCT	Cell_line.Tx12_T200	Plate.99	ATF5	-2	0.337375361443936	pearson	1	Ttest_pvalue	Coefficient_of_eigenassay	SVD_pCMs_only3CT	NoPrepr	SVD	4108	RCT-Tx12_T200	F	RCT
Drug	T200_RCT	RCT	Cell_line.Tx12_T200	Plate.99	ATF6	-2	-0.349407970074127	pearson	1	Ttest_pvalue	Coefficient_of_eigenassay	SVD_pCMs_only3CT	NoPrepr	SVD	3902	RCT-Tx12_T200	F	RCT
Drug	T200_RCT	RCT	Cell_line.Tx12_T200	Plate.99	ATF6B	-2	-0.164378381543005	pearson	1	Ttest_pvalue	Coefficient_of_eigenassay	SVD_pCMs_only3CT	NoPrepr	SVD	7531	RCT-Tx12_T200	F	RCT
Drug	T200_RCT	RCT	Cell_line.Tx12_T200	Plate.99	ATF7	-2	-0.00729241008160903	pearson	1	Ttest_pvalue	Coefficient_of_eigenassay	SVD_pCMs_only3CT	NoPrepr	SVD	12472	RCT-Tx12_T200	F	RCT
Drug	T200_RCT	RCT	Cell_line.Tx12_T200	Plate.99	ATF7IP	-2	-1.26129340750005	pearson	1	Ttest_pvalue	Coefficient_of_eigenassay	SVD_pCMs_only3CT	NoPrepr	SVD	135	RCT-Tx12_T200	F	RCT
Drug	T200_RCT	RCT	Cell_line.Tx12_T200	Plate.99	ATF7IP2	-2	-0.0884918435891375	pearson	1	Ttest_pvalue	Coefficient_of_eigenassay	SVD_pCMs_only3CT	NoPrepr	SVD	9667	RCT-Tx12_T200	F	RCT
Drug	T200_RCT	RCT	Cell_line.Tx12_T200	Plate.99	ATG10	-2	-0.221771817700302	pearson	1	Ttest_pvalue	Coefficient_of_eigenassay	SVD_pCMs_only3CT	NoPrepr	SVD	6185	RCT-Tx12_T200	F	RCT
Drug	T200_RCT	RCT	Cell_line.Tx12_T200	Plate.99	ATG101	-2	0.642030663899569	pearson	1	Ttest_pvalue	Coefficient_of_eigenassay	SVD_pCMs_only3CT	NoPrepr	SVD	1316	RCT-Tx12_T200	F	RCT
Drug	T200_RCT	RCT	Cell_line.Tx12_T200	Plate.99	ATG12	-2	0.177593464226632	pearson	1	Ttest_pvalue	Coefficient_of_eigenassay	SVD_pCMs_only3CT	NoPrepr	SVD	7178	RCT-Tx12_T200	F	RCT
Drug	T200_RCT	RCT	Cell_line.Tx12_T200	Plate.99	ATG13	-2	0.200607416747334	pearson	1	Ttest_pvalue	Coefficient_of_eigenassay	SVD_pCMs_only3CT	NoPrepr	SVD	6648	RCT-Tx12_T200	F	RCT
Drug	T200_RCT	RCT	Cell_line.Tx12_T200	Plate.99	ATG14	-2	-0.0650290510959667	pearson	1	Ttest_pvalue	Coefficient_of_eigenassay	SVD_pCMs_only3CT	NoPrepr	SVD	10416	RCT-Tx12_T200	F	RCT
Drug	T200_RCT	RCT	Cell_line.Tx12_T200	Plate.99	ATG16L1	-2	-0.187044435608744	pearson	1	Ttest_pvalue	Coefficient_of_eigenassay	SVD_pCMs_only3CT	NoPrepr	SVD	6948	RCT-Tx12_T200	F	RCT
Drug	T200_RCT	RCT	Cell_line.Tx12_T200	Plate.99	ATG16L2	-2	-0.046736483869178	pearson	1	Ttest_pvalue	Coefficient_of_eigenassay	SVD_pCMs_only3CT	NoPrepr	SVD	11033	RCT-Tx12_T200	F	RCT
Drug	T200_RCT	RCT	Cell_line.Tx12_T200	Plate.99	ATG2A	-2	0.248959796349457	pearson	1	Ttest_pvalue	Coefficient_of_eigenassay	SVD_pCMs_only3CT	NoPrepr	SVD	5618	RCT-Tx12_T200	F	RCT
Drug	T200_RCT	RCT	Cell_line.Tx12_T200	Plate.99	ATG2B	-2	-0.50773143693647	pearson	1	Ttest_pvalue	Coefficient_of_eigenassay	SVD_pCMs_only3CT	NoPrepr	SVD	2200	RCT-Tx12_T200	F	RCT
Drug	T200_RCT	RCT	Cell_line.Tx12_T200	Plate.99	ATG3	-2	-0.0246701356840846	pearson	1	Ttest_pvalue	Coefficient_of_eigenassay	SVD_pCMs_only3CT	NoPrepr	SVD	11803	RCT-Tx12_T200	F	RCT
Drug	T200_RCT	RCT	Cell_line.Tx12_T200	Plate.99	ATG4A	-2	-0.0798314849126663	pearson	1	Ttest_pvalue	Coefficient_of_eigenassay	SVD_pCMs_only3CT	NoPrepr	SVD	9949	RCT-Tx12_T200	F	RCT
Drug	T200_RCT	RCT	Cell_line.Tx12_T200	Plate.99	ATG4B	-2	0.566682548697982	pearson	1	Ttest_pvalue	Coefficient_of_eigenassay	SVD_pCMs_only3CT	NoPrepr	SVD	1752	RCT-Tx12_T200	F	RCT
Drug	T200_RCT	RCT	Cell_line.Tx12_T200	Plate.99	ATG4C	-2	0.0972336906137979	pearson	1	Ttest_pvalue	Coefficient_of_eigenassay	SVD_pCMs_only3CT	NoPrepr	SVD	9401	RCT-Tx12_T200	F	RCT
Drug	T200_RCT	RCT	Cell_line.Tx12_T200	Plate.99	ATG4D	-2	0.119923353546266	pearson	1	Ttest_pvalue	Coefficient_of_eigenassay	SVD_pCMs_only3CT	NoPrepr	SVD	8704	RCT-Tx12_T200	F	RCT
Drug	T200_RCT	RCT	Cell_line.Tx12_T200	Plate.99	ATG5	-2	-0.789722584930079	pearson	1	Ttest_pvalue	Coefficient_of_eigenassay	SVD_pCMs_only3CT	NoPrepr	SVD	735	RCT-Tx12_T200	F	RCT
Drug	T200_RCT	RCT	Cell_line.Tx12_T200	Plate.99	ATG7	-2	-0.194085621759771	pearson	1	Ttest_pvalue	Coefficient_of_eigenassay	SVD_pCMs_only3CT	NoPrepr	SVD	6791	RCT-Tx12_T200	F	RCT
Drug	T200_RCT	RCT	Cell_line.Tx12_T200	Plate.99	ATG9A	-2	0.180003159029389	pearson	1	Ttest_pvalue	Coefficient_of_eigenassay	SVD_pCMs_only3CT	NoPrepr	SVD	7125	RCT-Tx12_T200	F	RCT
Drug	T200_RCT	RCT	Cell_line.Tx12_T200	Plate.99	ATG9B	-2	0	pearson	1	Ttest_pvalue	Coefficient_of_eigenassay	SVD_pCMs_only3CT	NoPrepr	SVD	14015.5	RCT-Tx12_T200	F	RCT
Drug	T200_RCT	RCT	Cell_line.Tx12_T200	Plate.99	ATIC	-2	0.300134951104751	pearson	1	Ttest_pvalue	Coefficient_of_eigenassay	SVD_pCMs_only3CT	NoPrepr	SVD	4702	RCT-Tx12_T200	F	RCT
Drug	T200_RCT	RCT	Cell_line.Tx12_T200	Plate.99	ATL1	-2	-0.15387126824586	pearson	1	Ttest_pvalue	Coefficient_of_eigenassay	SVD_pCMs_only3CT	NoPrepr	SVD	7806	RCT-Tx12_T200	F	RCT
Drug	T200_RCT	RCT	Cell_line.Tx12_T200	Plate.99	ATL2	-2	-0.357310632820559	pearson	1	Ttest_pvalue	Coefficient_of_eigenassay	SVD_pCMs_only3CT	NoPrepr	SVD	3821	RCT-Tx12_T200	F	RCT
Drug	T200_RCT	RCT	Cell_line.Tx12_T200	Plate.99	ATL3	-2	0.0639241198425843	pearson	1	Ttest_pvalue	Coefficient_of_eigenassay	SVD_pCMs_only3CT	NoPrepr	SVD	10451	RCT-Tx12_T200	F	RCT
Drug	T200_RCT	RCT	Cell_line.Tx12_T200	Plate.99	ATM	-2	-0.594382299468943	pearson	1	Ttest_pvalue	Coefficient_of_eigenassay	SVD_pCMs_only3CT	NoPrepr	SVD	1564	RCT-Tx12_T200	F	RCT
Drug	T200_RCT	RCT	Cell_line.Tx12_T200	Plate.99	ATMIN	-2	-0.49140775221116	pearson	1	Ttest_pvalue	Coefficient_of_eigenassay	SVD_pCMs_only3CT	NoPrepr	SVD	2356	RCT-Tx12_T200	F	RCT
Drug	T200_RCT	RCT	Cell_line.Tx12_T200	Plate.99	ATN1	-2	0.181832855881267	pearson	1	Ttest_pvalue	Coefficient_of_eigenassay	SVD_pCMs_only3CT	NoPrepr	SVD	7085	RCT-Tx12_T200	F	RCT
Drug	T200_RCT	RCT	Cell_line.Tx12_T200	Plate.99	ATOH8	-2	0.322284223548392	pearson	1	Ttest_pvalue	Coefficient_of_eigenassay	SVD_pCMs_only3CT	NoPrepr	SVD	4329	RCT-Tx12_T200	F	RCT
Drug	T200_RCT	RCT	Cell_line.Tx12_T200	Plate.99	ATOX1	-2	0.324547707527058	pearson	1	Ttest_pvalue	Coefficient_of_eigenassay	SVD_pCMs_only3CT	NoPrepr	SVD	4293	RCT-Tx12_T200	F	RCT
Drug	T200_RCT	RCT	Cell_line.Tx12_T200	Plate.99	ATP10A	-2	0.224192705963203	pearson	1	Ttest_pvalue	Coefficient_of_eigenassay	SVD_pCMs_only3CT	NoPrepr	SVD	6144	RCT-Tx12_T200	F	RCT
Drug	T200_RCT	RCT	Cell_line.Tx12_T200	Plate.99	ATP10D	-2	-0.230239912098615	pearson	1	Ttest_pvalue	Coefficient_of_eigenassay	SVD_pCMs_only3CT	NoPrepr	SVD	6034	RCT-Tx12_T200	F	RCT
Drug	T200_RCT	RCT	Cell_line.Tx12_T200	Plate.99	ATP11A	-2	-0.0839156359969633	pearson	1	Ttest_pvalue	Coefficient_of_eigenassay	SVD_pCMs_only3CT	NoPrepr	SVD	9813	RCT-Tx12_T200	F	RCT
Drug	T200_RCT	RCT	Cell_line.Tx12_T200	Plate.99	ATP11B	-2	-1.04890997123768	pearson	1	Ttest_pvalue	Coefficient_of_eigenassay	SVD_pCMs_only3CT	NoPrepr	SVD	278	RCT-Tx12_T200	F	RCT
Drug	T200_RCT	RCT	Cell_line.Tx12_T200	Plate.99	ATP11C	-2	-0.0198287366315853	pearson	1	Ttest_pvalue	Coefficient_of_eigenassay	SVD_pCMs_only3CT	NoPrepr	SVD	11980	RCT-Tx12_T200	F	RCT
Drug	T200_RCT	RCT	Cell_line.Tx12_T200	Plate.99	ATP13A1	-2	0.280138921405524	pearson	1	Ttest_pvalue	Coefficient_of_eigenassay	SVD_pCMs_only3CT	NoPrepr	SVD	5066	RCT-Tx12_T200	F	RCT
Drug	T200_RCT	RCT	Cell_line.Tx12_T200	Plate.99	ATP13A2	-2	0.900961123025892	pearson	1	Ttest_pvalue	Coefficient_of_eigenassay	SVD_pCMs_only3CT	NoPrepr	SVD	476	RCT-Tx12_T200	F	RCT
Drug	T200_RCT	RCT	Cell_line.Tx12_T200	Plate.99	ATP13A3	-2	-0.0998822946331589	pearson	1	Ttest_pvalue	Coefficient_of_eigenassay	SVD_pCMs_only3CT	NoPrepr	SVD	9300	RCT-Tx12_T200	F	RCT
Drug	T200_RCT	RCT	Cell_line.Tx12_T200	Plate.99	ATP13A4	-2	0	pearson	1	Ttest_pvalue	Coefficient_of_eigenassay	SVD_pCMs_only3CT	NoPrepr	SVD	14015.5	RCT-Tx12_T200	F	RCT
Drug	T200_RCT	RCT	Cell_line.Tx12_T200	Plate.99	ATP13A5	-2	0	pearson	1	Ttest_pvalue	Coefficient_of_eigenassay	SVD_pCMs_only3CT	NoPrepr	SVD	14015.5	RCT-Tx12_T200	F	RCT
Drug	T200_RCT	RCT	Cell_line.Tx12_T200	Plate.99	ATP1A1	-2	0.017291648661614	pearson	1	Ttest_pvalue	Coefficient_of_eigenassay	SVD_pCMs_only3CT	NoPrepr	SVD	12071	RCT-Tx12_T200	F	RCT
Drug	T200_RCT	RCT	Cell_line.Tx12_T200	Plate.99	ATP1A2	-2	0.0642660959815296	pearson	1	Ttest_pvalue	Coefficient_of_eigenassay	SVD_pCMs_only3CT	NoPrepr	SVD	10437	RCT-Tx12_T200	F	RCT
Drug	T200_RCT	RCT	Cell_line.Tx12_T200	Plate.99	ATP1A3	-2	0.0261184780722043	pearson	1	Ttest_pvalue	Coefficient_of_eigenassay	SVD_pCMs_only3CT	NoPrepr	SVD	11745	RCT-Tx12_T200	F	RCT
Drug	T200_RCT	RCT	Cell_line.Tx12_T200	Plate.99	ATP1B1	-2	-0.11919428181163	pearson	1	Ttest_pvalue	Coefficient_of_eigenassay	SVD_pCMs_only3CT	NoPrepr	SVD	8728	RCT-Tx12_T200	F	RCT
Drug	T200_RCT	RCT	Cell_line.Tx12_T200	Plate.99	ATP1B2	-2	-0.0574112117128612	pearson	1	Ttest_pvalue	Coefficient_of_eigenassay	SVD_pCMs_only3CT	NoPrepr	SVD	10670	RCT-Tx12_T200	F	RCT
Drug	T200_RCT	RCT	Cell_line.Tx12_T200	Plate.99	ATP1B3	-2	0.124527436312601	pearson	1	Ttest_pvalue	Coefficient_of_eigenassay	SVD_pCMs_only3CT	NoPrepr	SVD	8574	RCT-Tx12_T200	F	RCT
Drug	T200_RCT	RCT	Cell_line.Tx12_T200	Plate.99	ATP1B4	-2	0	pearson	1	Ttest_pvalue	Coefficient_of_eigenassay	SVD_pCMs_only3CT	NoPrepr	SVD	14015.5	RCT-Tx12_T200	F	RCT
Drug	T200_RCT	RCT	Cell_line.Tx12_T200	Plate.99	ATP2A1	-2	-0.402664366780776	pearson	1	Ttest_pvalue	Coefficient_of_eigenassay	SVD_pCMs_only3CT	NoPrepr	SVD	3240	RCT-Tx12_T200	F	RCT
Drug	T200_RCT	RCT	Cell_line.Tx12_T200	Plate.99	ATP2A2	-2	-0.121074986979021	pearson	1	Ttest_pvalue	Coefficient_of_eigenassay	SVD_pCMs_only3CT	NoPrepr	SVD	8678	RCT-Tx12_T200	F	RCT
Drug	T200_RCT	RCT	Cell_line.Tx12_T200	Plate.99	ATP2A3	-2	0.38430528617567	pearson	1	Ttest_pvalue	Coefficient_of_eigenassay	SVD_pCMs_only3CT	NoPrepr	SVD	3434	RCT-Tx12_T200	F	RCT
Drug	T200_RCT	RCT	Cell_line.Tx12_T200	Plate.99	ATP2B1	-2	-0.185572379488922	pearson	1	Ttest_pvalue	Coefficient_of_eigenassay	SVD_pCMs_only3CT	NoPrepr	SVD	6984	RCT-Tx12_T200	F	RCT
Drug	T200_RCT	RCT	Cell_line.Tx12_T200	Plate.99	ATP2B2	-2	0	pearson	1	Ttest_pvalue	Coefficient_of_eigenassay	SVD_pCMs_only3CT	NoPrepr	SVD	14015.5	RCT-Tx12_T200	F	RCT
Drug	T200_RCT	RCT	Cell_line.Tx12_T200	Plate.99	ATP2B3	-2	0	pearson	1	Ttest_pvalue	Coefficient_of_eigenassay	SVD_pCMs_only3CT	NoPrepr	SVD	14015.5	RCT-Tx12_T200	F	RCT
Drug	T200_RCT	RCT	Cell_line.Tx12_T200	Plate.99	ATP2B4	-2	-0.0872529556172515	pearson	1	Ttest_pvalue	Coefficient_of_eigenassay	SVD_pCMs_only3CT	NoPrepr	SVD	9707	RCT-Tx12_T200	F	RCT
Drug	T200_RCT	RCT	Cell_line.Tx12_T200	Plate.99	ATP2C1	-2	0.012138053227281	pearson	1	Ttest_pvalue	Coefficient_of_eigenassay	SVD_pCMs_only3CT	NoPrepr	SVD	12267	RCT-Tx12_T200	F	RCT
Drug	T200_RCT	RCT	Cell_line.Tx12_T200	Plate.99	ATP2C2	-2	-0.507376122596355	pearson	1	Ttest_pvalue	Coefficient_of_eigenassay	SVD_pCMs_only3CT	NoPrepr	SVD	2204	RCT-Tx12_T200	F	RCT
Drug	T200_RCT	RCT	Cell_line.Tx12_T200	Plate.99	ATP5F1A	-2	0.115319466078818	pearson	1	Ttest_pvalue	Coefficient_of_eigenassay	SVD_pCMs_only3CT	NoPrepr	SVD	8859	RCT-Tx12_T200	F	RCT
Drug	T200_RCT	RCT	Cell_line.Tx12_T200	Plate.99	ATP5F1B	-2	0.143301616140083	pearson	1	Ttest_pvalue	Coefficient_of_eigenassay	SVD_pCMs_only3CT	NoPrepr	SVD	8086	RCT-Tx12_T200	F	RCT
Drug	T200_RCT	RCT	Cell_line.Tx12_T200	Plate.99	ATP5F1C	-2	0.292486084990569	pearson	1	Ttest_pvalue	Coefficient_of_eigenassay	SVD_pCMs_only3CT	NoPrepr	SVD	4840	RCT-Tx12_T200	F	RCT
Drug	T200_RCT	RCT	Cell_line.Tx12_T200	Plate.99	ATP5F1D	-2	0.682751702239712	pearson	1	Ttest_pvalue	Coefficient_of_eigenassay	SVD_pCMs_only3CT	NoPrepr	SVD	1134	RCT-Tx12_T200	F	RCT
Drug	T200_RCT	RCT	Cell_line.Tx12_T200	Plate.99	ATP5F1E	-2	0	pearson	1	Ttest_pvalue	Coefficient_of_eigenassay	SVD_pCMs_only3CT	NoPrepr	SVD	14015.5	RCT-Tx12_T200	F	RCT
Drug	T200_RCT	RCT	Cell_line.Tx12_T200	Plate.99	ATP5IF1	-2	1.06784341423171	pearson	1	Ttest_pvalue	Coefficient_of_eigenassay	SVD_pCMs_only3CT	NoPrepr	SVD	260	RCT-Tx12_T200	F	RCT
Drug	T200_RCT	RCT	Cell_line.Tx12_T200	Plate.99	ATP5MC1	-2	-0.0212304221599618	pearson	1	Ttest_pvalue	Coefficient_of_eigenassay	SVD_pCMs_only3CT	NoPrepr	SVD	11937	RCT-Tx12_T200	F	RCT
Drug	T200_RCT	RCT	Cell_line.Tx12_T200	Plate.99	ATP5MC2	-2	0.404036553050087	pearson	1	Ttest_pvalue	Coefficient_of_eigenassay	SVD_pCMs_only3CT	NoPrepr	SVD	3229	RCT-Tx12_T200	F	RCT
Drug	T200_RCT	RCT	Cell_line.Tx12_T200	Plate.99	ATP5MC3	-2	0.0705508533378127	pearson	1	Ttest_pvalue	Coefficient_of_eigenassay	SVD_pCMs_only3CT	NoPrepr	SVD	10239	RCT-Tx12_T200	F	RCT
Drug	T200_RCT	RCT	Cell_line.Tx12_T200	Plate.99	ATP5MD	-2	0.825829638105714	pearson	1	Ttest_pvalue	Coefficient_of_eigenassay	SVD_pCMs_only3CT	NoPrepr	SVD	651	RCT-Tx12_T200	F	RCT
Drug	T200_RCT	RCT	Cell_line.Tx12_T200	Plate.99	ATP5ME	-2	0.531680798335063	pearson	1	Ttest_pvalue	Coefficient_of_eigenassay	SVD_pCMs_only3CT	NoPrepr	SVD	2006	RCT-Tx12_T200	F	RCT
Drug	T200_RCT	RCT	Cell_line.Tx12_T200	Plate.99	ATP5MF	-2	0.830904003190887	pearson	1	Ttest_pvalue	Coefficient_of_eigenassay	SVD_pCMs_only3CT	NoPrepr	SVD	636	RCT-Tx12_T200	F	RCT
Drug	T200_RCT	RCT	Cell_line.Tx12_T200	Plate.99	ATP5MG	-2	-0.0232626105026368	pearson	1	Ttest_pvalue	Coefficient_of_eigenassay	SVD_pCMs_only3CT	NoPrepr	SVD	11852	RCT-Tx12_T200	F	RCT
Drug	T200_RCT	RCT	Cell_line.Tx12_T200	Plate.99	ATP5MGL	-2	0	pearson	1	Ttest_pvalue	Coefficient_of_eigenassay	SVD_pCMs_only3CT	NoPrepr	SVD	14015.5	RCT-Tx12_T200	F	RCT
Drug	T200_RCT	RCT	Cell_line.Tx12_T200	Plate.99	ATP5MPL	-2	0.348349155674476	pearson	1	Ttest_pvalue	Coefficient_of_eigenassay	SVD_pCMs_only3CT	NoPrepr	SVD	3922	RCT-Tx12_T200	F	RCT
Drug	T200_RCT	RCT	Cell_line.Tx12_T200	Plate.99	ATP5PB	-2	0.177250435734046	pearson	1	Ttest_pvalue	Coefficient_of_eigenassay	SVD_pCMs_only3CT	NoPrepr	SVD	7188	RCT-Tx12_T200	F	RCT
Drug	T200_RCT	RCT	Cell_line.Tx12_T200	Plate.99	ATP5PD	-2	-0.0763386940211839	pearson	1	Ttest_pvalue	Coefficient_of_eigenassay	SVD_pCMs_only3CT	NoPrepr	SVD	10066	RCT-Tx12_T200	F	RCT
Drug	T200_RCT	RCT	Cell_line.Tx12_T200	Plate.99	ATP5PF	-2	0.114822730827352	pearson	1	Ttest_pvalue	Coefficient_of_eigenassay	SVD_pCMs_only3CT	NoPrepr	SVD	8871	RCT-Tx12_T200	F	RCT
Drug	T200_RCT	RCT	Cell_line.Tx12_T200	Plate.99	ATP5PO	-2	0.211105859688722	pearson	1	Ttest_pvalue	Coefficient_of_eigenassay	SVD_pCMs_only3CT	NoPrepr	SVD	6430	RCT-Tx12_T200	F	RCT
Drug	T200_RCT	RCT	Cell_line.Tx12_T200	Plate.99	ATP5S	-2	-0.0271068294483446	pearson	1	Ttest_pvalue	Coefficient_of_eigenassay	SVD_pCMs_only3CT	NoPrepr	SVD	11710	RCT-Tx12_T200	F	RCT
Drug	T200_RCT	RCT	Cell_line.Tx12_T200	Plate.99	ATP6AP1	-2	0.418662160674739	pearson	1	Ttest_pvalue	Coefficient_of_eigenassay	SVD_pCMs_only3CT	NoPrepr	SVD	3041	RCT-Tx12_T200	F	RCT
Drug	T200_RCT	RCT	Cell_line.Tx12_T200	Plate.99	ATP6AP1L	-2	0.0507504249215112	pearson	1	Ttest_pvalue	Coefficient_of_eigenassay	SVD_pCMs_only3CT	NoPrepr	SVD	10886	RCT-Tx12_T200	F	RCT
Drug	T200_RCT	RCT	Cell_line.Tx12_T200	Plate.99	ATP6AP2	-2	0.121651844078101	pearson	1	Ttest_pvalue	Coefficient_of_eigenassay	SVD_pCMs_only3CT	NoPrepr	SVD	8660	RCT-Tx12_T200	F	RCT
Drug	T200_RCT	RCT	Cell_line.Tx12_T200	Plate.99	ATP6V0A1	-2	-0.429951948656423	pearson	1	Ttest_pvalue	Coefficient_of_eigenassay	SVD_pCMs_only3CT	NoPrepr	SVD	2917	RCT-Tx12_T200	F	RCT
Drug	T200_RCT	RCT	Cell_line.Tx12_T200	Plate.99	ATP6V0A2	-2	-0.360690873223277	pearson	1	Ttest_pvalue	Coefficient_of_eigenassay	SVD_pCMs_only3CT	NoPrepr	SVD	3773	RCT-Tx12_T200	F	RCT
Drug	T200_RCT	RCT	Cell_line.Tx12_T200	Plate.99	ATP6V0B	-2	0.449805914627951	pearson	1	Ttest_pvalue	Coefficient_of_eigenassay	SVD_pCMs_only3CT	NoPrepr	SVD	2713	RCT-Tx12_T200	F	RCT
Drug	T200_RCT	RCT	Cell_line.Tx12_T200	Plate.99	ATP6V0C	-2	0.0137419597028182	pearson	1	Ttest_pvalue	Coefficient_of_eigenassay	SVD_pCMs_only3CT	NoPrepr	SVD	12197	RCT-Tx12_T200	F	RCT
Drug	T200_RCT	RCT	Cell_line.Tx12_T200	Plate.99	ATP6V0D1	-2	0.350395843134663	pearson	1	Ttest_pvalue	Coefficient_of_eigenassay	SVD_pCMs_only3CT	NoPrepr	SVD	3889	RCT-Tx12_T200	F	RCT
Drug	T200_RCT	RCT	Cell_line.Tx12_T200	Plate.99	ATP6V0E1	-2	0.459481899405971	pearson	1	Ttest_pvalue	Coefficient_of_eigenassay	SVD_pCMs_only3CT	NoPrepr	SVD	2625	RCT-Tx12_T200	F	RCT
Drug	T200_RCT	RCT	Cell_line.Tx12_T200	Plate.99	ATP6V0E2	-2	0.177558918305735	pearson	1	Ttest_pvalue	Coefficient_of_eigenassay	SVD_pCMs_only3CT	NoPrepr	SVD	7180	RCT-Tx12_T200	F	RCT
Drug	T200_RCT	RCT	Cell_line.Tx12_T200	Plate.99	ATP6V1A	-2	-0.108688842884012	pearson	1	Ttest_pvalue	Coefficient_of_eigenassay	SVD_pCMs_only3CT	NoPrepr	SVD	9030	RCT-Tx12_T200	F	RCT
Drug	T200_RCT	RCT	Cell_line.Tx12_T200	Plate.99	ATP6V1B1	-2	0	pearson	1	Ttest_pvalue	Coefficient_of_eigenassay	SVD_pCMs_only3CT	NoPrepr	SVD	14015.5	RCT-Tx12_T200	F	RCT
Drug	T200_RCT	RCT	Cell_line.Tx12_T200	Plate.99	ATP6V1B2	-2	0.655066988745461	pearson	1	Ttest_pvalue	Coefficient_of_eigenassay	SVD_pCMs_only3CT	NoPrepr	SVD	1247	RCT-Tx12_T200	F	RCT
Drug	T200_RCT	RCT	Cell_line.Tx12_T200	Plate.99	ATP6V1C1	-2	0.404507792832364	pearson	1	Ttest_pvalue	Coefficient_of_eigenassay	SVD_pCMs_only3CT	NoPrepr	SVD	3224	RCT-Tx12_T200	F	RCT
Drug	T200_RCT	RCT	Cell_line.Tx12_T200	Plate.99	ATP6V1C2	-2	-0.63725699519072	pearson	1	Ttest_pvalue	Coefficient_of_eigenassay	SVD_pCMs_only3CT	NoPrepr	SVD	1346	RCT-Tx12_T200	F	RCT
Drug	T200_RCT	RCT	Cell_line.Tx12_T200	Plate.99	ATP6V1D	-2	0.64907961783196	pearson	1	Ttest_pvalue	Coefficient_of_eigenassay	SVD_pCMs_only3CT	NoPrepr	SVD	1275	RCT-Tx12_T200	F	RCT
Drug	T200_RCT	RCT	Cell_line.Tx12_T200	Plate.99	ATP6V1E1	-2	0.231710828319501	pearson	1	Ttest_pvalue	Coefficient_of_eigenassay	SVD_pCMs_only3CT	NoPrepr	SVD	6005	RCT-Tx12_T200	F	RCT
Drug	T200_RCT	RCT	Cell_line.Tx12_T200	Plate.99	ATP6V1E2	-2	0.289313482852994	pearson	1	Ttest_pvalue	Coefficient_of_eigenassay	SVD_pCMs_only3CT	NoPrepr	SVD	4899	RCT-Tx12_T200	F	RCT
Drug	T200_RCT	RCT	Cell_line.Tx12_T200	Plate.99	ATP6V1F	-2	0.418607197903085	pearson	1	Ttest_pvalue	Coefficient_of_eigenassay	SVD_pCMs_only3CT	NoPrepr	SVD	3042	RCT-Tx12_T200	F	RCT
Drug	T200_RCT	RCT	Cell_line.Tx12_T200	Plate.99	ATP6V1G1	-2	0.496161831777984	pearson	1	Ttest_pvalue	Coefficient_of_eigenassay	SVD_pCMs_only3CT	NoPrepr	SVD	2315	RCT-Tx12_T200	F	RCT
Drug	T200_RCT	RCT	Cell_line.Tx12_T200	Plate.99	ATP6V1G2	-2	0	pearson	1	Ttest_pvalue	Coefficient_of_eigenassay	SVD_pCMs_only3CT	NoPrepr	SVD	14015.5	RCT-Tx12_T200	F	RCT
Drug	T200_RCT	RCT	Cell_line.Tx12_T200	Plate.99	ATP6V1H	-2	-0.143053477393701	pearson	1	Ttest_pvalue	Coefficient_of_eigenassay	SVD_pCMs_only3CT	NoPrepr	SVD	8093	RCT-Tx12_T200	F	RCT
Drug	T200_RCT	RCT	Cell_line.Tx12_T200	Plate.99	ATP7A	-2	0.0801928966581866	pearson	1	Ttest_pvalue	Coefficient_of_eigenassay	SVD_pCMs_only3CT	NoPrepr	SVD	9932	RCT-Tx12_T200	F	RCT
Drug	T200_RCT	RCT	Cell_line.Tx12_T200	Plate.99	ATP7B	-2	0.286865945292466	pearson	1	Ttest_pvalue	Coefficient_of_eigenassay	SVD_pCMs_only3CT	NoPrepr	SVD	4935	RCT-Tx12_T200	F	RCT
Drug	T200_RCT	RCT	Cell_line.Tx12_T200	Plate.99	ATP8A1	-2	0.103328339005775	pearson	1	Ttest_pvalue	Coefficient_of_eigenassay	SVD_pCMs_only3CT	NoPrepr	SVD	9213	RCT-Tx12_T200	F	RCT
Drug	T200_RCT	RCT	Cell_line.Tx12_T200	Plate.99	ATP8A2	-2	-0.320250532089555	pearson	1	Ttest_pvalue	Coefficient_of_eigenassay	SVD_pCMs_only3CT	NoPrepr	SVD	4358	RCT-Tx12_T200	F	RCT
Drug	T200_RCT	RCT	Cell_line.Tx12_T200	Plate.99	ATP8B1	-2	-0.932400667840004	pearson	1	Ttest_pvalue	Coefficient_of_eigenassay	SVD_pCMs_only3CT	NoPrepr	SVD	427	RCT-Tx12_T200	F	RCT
Drug	T200_RCT	RCT	Cell_line.Tx12_T200	Plate.99	ATP8B2	-2	-0.0906434557010738	pearson	1	Ttest_pvalue	Coefficient_of_eigenassay	SVD_pCMs_only3CT	NoPrepr	SVD	9608	RCT-Tx12_T200	F	RCT
Drug	T200_RCT	RCT	Cell_line.Tx12_T200	Plate.99	ATP8B3	-2	0	pearson	1	Ttest_pvalue	Coefficient_of_eigenassay	SVD_pCMs_only3CT	NoPrepr	SVD	14015.5	RCT-Tx12_T200	F	RCT
Drug	T200_RCT	RCT	Cell_line.Tx12_T200	Plate.99	ATP8B4	-2	0	pearson	1	Ttest_pvalue	Coefficient_of_eigenassay	SVD_pCMs_only3CT	NoPrepr	SVD	14015.5	RCT-Tx12_T200	F	RCT
Drug	T200_RCT	RCT	Cell_line.Tx12_T200	Plate.99	ATP9A	-2	-0.0699597221295052	pearson	1	Ttest_pvalue	Coefficient_of_eigenassay	SVD_pCMs_only3CT	NoPrepr	SVD	10255	RCT-Tx12_T200	F	RCT
Drug	T200_RCT	RCT	Cell_line.Tx12_T200	Plate.99	ATP9B	-2	-0.337152642626544	pearson	1	Ttest_pvalue	Coefficient_of_eigenassay	SVD_pCMs_only3CT	NoPrepr	SVD	4109	RCT-Tx12_T200	F	RCT
Drug	T200_RCT	RCT	Cell_line.Tx12_T200	Plate.99	ATPAF1	-2	0.497392379465808	pearson	1	Ttest_pvalue	Coefficient_of_eigenassay	SVD_pCMs_only3CT	NoPrepr	SVD	2303	RCT-Tx12_T200	F	RCT
Drug	T200_RCT	RCT	Cell_line.Tx12_T200	Plate.99	ATPAF2	-2	0.235597207814677	pearson	1	Ttest_pvalue	Coefficient_of_eigenassay	SVD_pCMs_only3CT	NoPrepr	SVD	5916	RCT-Tx12_T200	F	RCT
Drug	T200_RCT	RCT	Cell_line.Tx12_T200	Plate.99	ATR	-2	-0.07834524128128	pearson	1	Ttest_pvalue	Coefficient_of_eigenassay	SVD_pCMs_only3CT	NoPrepr	SVD	10000	RCT-Tx12_T200	F	RCT
Drug	T200_RCT	RCT	Cell_line.Tx12_T200	Plate.99	ATRAID	-2	0.786001078436077	pearson	1	Ttest_pvalue	Coefficient_of_eigenassay	SVD_pCMs_only3CT	NoPrepr	SVD	748	RCT-Tx12_T200	F	RCT
Drug	T200_RCT	RCT	Cell_line.Tx12_T200	Plate.99	ATRIP	-2	1.0871248996395	pearson	1	Ttest_pvalue	Coefficient_of_eigenassay	SVD_pCMs_only3CT	NoPrepr	SVD	238	RCT-Tx12_T200	F	RCT
Drug	T200_RCT	RCT	Cell_line.Tx12_T200	Plate.99	ATRN	-2	-0.0118601397067034	pearson	1	Ttest_pvalue	Coefficient_of_eigenassay	SVD_pCMs_only3CT	NoPrepr	SVD	12284	RCT-Tx12_T200	F	RCT
Drug	T200_RCT	RCT	Cell_line.Tx12_T200	Plate.99	ATRNL1	-2	-0.905163239259728	pearson	1	Ttest_pvalue	Coefficient_of_eigenassay	SVD_pCMs_only3CT	NoPrepr	SVD	468	RCT-Tx12_T200	F	RCT
Drug	T200_RCT	RCT	Cell_line.Tx12_T200	Plate.99	ATRX	-2	-0.151005811145853	pearson	1	Ttest_pvalue	Coefficient_of_eigenassay	SVD_pCMs_only3CT	NoPrepr	SVD	7874	RCT-Tx12_T200	F	RCT
Drug	T200_RCT	RCT	Cell_line.Tx12_T200	Plate.99	ATXN1	-2	-0.0213852869604051	pearson	1	Ttest_pvalue	Coefficient_of_eigenassay	SVD_pCMs_only3CT	NoPrepr	SVD	11929	RCT-Tx12_T200	F	RCT
Drug	T200_RCT	RCT	Cell_line.Tx12_T200	Plate.99	ATXN10	-2	0.487178424492906	pearson	1	Ttest_pvalue	Coefficient_of_eigenassay	SVD_pCMs_only3CT	NoPrepr	SVD	2387	RCT-Tx12_T200	F	RCT
Drug	T200_RCT	RCT	Cell_line.Tx12_T200	Plate.99	ATXN1L	-2	-0.238159638653297	pearson	1	Ttest_pvalue	Coefficient_of_eigenassay	SVD_pCMs_only3CT	NoPrepr	SVD	5855	RCT-Tx12_T200	F	RCT
Drug	T200_RCT	RCT	Cell_line.Tx12_T200	Plate.99	ATXN2	-2	-0.637836179694298	pearson	1	Ttest_pvalue	Coefficient_of_eigenassay	SVD_pCMs_only3CT	NoPrepr	SVD	1344	RCT-Tx12_T200	F	RCT
Drug	T200_RCT	RCT	Cell_line.Tx12_T200	Plate.99	ATXN2L	-2	0.24742629801351	pearson	1	Ttest_pvalue	Coefficient_of_eigenassay	SVD_pCMs_only3CT	NoPrepr	SVD	5661	RCT-Tx12_T200	F	RCT
Drug	T200_RCT	RCT	Cell_line.Tx12_T200	Plate.99	ATXN3	-2	-0.106904964498083	pearson	1	Ttest_pvalue	Coefficient_of_eigenassay	SVD_pCMs_only3CT	NoPrepr	SVD	9075	RCT-Tx12_T200	F	RCT
Drug	T200_RCT	RCT	Cell_line.Tx12_T200	Plate.99	ATXN7	-2	0.0561397371257448	pearson	1	Ttest_pvalue	Coefficient_of_eigenassay	SVD_pCMs_only3CT	NoPrepr	SVD	10722	RCT-Tx12_T200	F	RCT
Drug	T200_RCT	RCT	Cell_line.Tx12_T200	Plate.99	ATXN7L1	-2	-0.0688175771624805	pearson	1	Ttest_pvalue	Coefficient_of_eigenassay	SVD_pCMs_only3CT	NoPrepr	SVD	10302	RCT-Tx12_T200	F	RCT
Drug	T200_RCT	RCT	Cell_line.Tx12_T200	Plate.99	ATXN7L2	-2	-0.100582892976407	pearson	1	Ttest_pvalue	Coefficient_of_eigenassay	SVD_pCMs_only3CT	NoPrepr	SVD	9285	RCT-Tx12_T200	F	RCT
Drug	T200_RCT	RCT	Cell_line.Tx12_T200	Plate.99	ATXN7L3	-2	0.20833093582164	pearson	1	Ttest_pvalue	Coefficient_of_eigenassay	SVD_pCMs_only3CT	NoPrepr	SVD	6491	RCT-Tx12_T200	F	RCT
Drug	T200_RCT	RCT	Cell_line.Tx12_T200	Plate.99	ATXN7L3B	-2	0.0932581819212478	pearson	1	Ttest_pvalue	Coefficient_of_eigenassay	SVD_pCMs_only3CT	NoPrepr	SVD	9533	RCT-Tx12_T200	F	RCT
Drug	T200_RCT	RCT	Cell_line.Tx12_T200	Plate.99	AUH	-2	-0.207495624021484	pearson	1	Ttest_pvalue	Coefficient_of_eigenassay	SVD_pCMs_only3CT	NoPrepr	SVD	6504	RCT-Tx12_T200	F	RCT
Drug	T200_RCT	RCT	Cell_line.Tx12_T200	Plate.99	AUNIP	-2	0.216032124290184	pearson	1	Ttest_pvalue	Coefficient_of_eigenassay	SVD_pCMs_only3CT	NoPrepr	SVD	6314	RCT-Tx12_T200	F	RCT
Drug	T200_RCT	RCT	Cell_line.Tx12_T200	Plate.99	AUP1	-2	0.0955161293309463	pearson	1	Ttest_pvalue	Coefficient_of_eigenassay	SVD_pCMs_only3CT	NoPrepr	SVD	9458	RCT-Tx12_T200	F	RCT
Drug	T200_RCT	RCT	Cell_line.Tx12_T200	Plate.99	AURKA	-2	-0.899534201394541	pearson	1	Ttest_pvalue	Coefficient_of_eigenassay	SVD_pCMs_only3CT	NoPrepr	SVD	479	RCT-Tx12_T200	F	RCT
Drug	T200_RCT	RCT	Cell_line.Tx12_T200	Plate.99	AURKAIP1	-2	0.191733752714615	pearson	1	Ttest_pvalue	Coefficient_of_eigenassay	SVD_pCMs_only3CT	NoPrepr	SVD	6838	RCT-Tx12_T200	F	RCT
Drug	T200_RCT	RCT	Cell_line.Tx12_T200	Plate.99	AURKB	-2	0.293348052624225	pearson	1	Ttest_pvalue	Coefficient_of_eigenassay	SVD_pCMs_only3CT	NoPrepr	SVD	4825	RCT-Tx12_T200	F	RCT
Drug	T200_RCT	RCT	Cell_line.Tx12_T200	Plate.99	AURKC	-2	0.0662106650765674	pearson	1	Ttest_pvalue	Coefficient_of_eigenassay	SVD_pCMs_only3CT	NoPrepr	SVD	10376	RCT-Tx12_T200	F	RCT
Drug	T200_RCT	RCT	Cell_line.Tx12_T200	Plate.99	AUTS2	-2	-0.278814032162756	pearson	1	Ttest_pvalue	Coefficient_of_eigenassay	SVD_pCMs_only3CT	NoPrepr	SVD	5090	RCT-Tx12_T200	F	RCT
Drug	T200_RCT	RCT	Cell_line.Tx12_T200	Plate.99	AVEN	-2	-0.157444073780053	pearson	1	Ttest_pvalue	Coefficient_of_eigenassay	SVD_pCMs_only3CT	NoPrepr	SVD	7703	RCT-Tx12_T200	F	RCT
Drug	T200_RCT	RCT	Cell_line.Tx12_T200	Plate.99	AVIL	-2	-0.0732257655023511	pearson	1	Ttest_pvalue	Coefficient_of_eigenassay	SVD_pCMs_only3CT	NoPrepr	SVD	10160	RCT-Tx12_T200	F	RCT
Drug	T200_RCT	RCT	Cell_line.Tx12_T200	Plate.99	AVL9	-2	0.0302634369456074	pearson	1	Ttest_pvalue	Coefficient_of_eigenassay	SVD_pCMs_only3CT	NoPrepr	SVD	11599	RCT-Tx12_T200	F	RCT
Drug	T200_RCT	RCT	Cell_line.Tx12_T200	Plate.99	AVPI1	-2	0.617758630403054	pearson	1	Ttest_pvalue	Coefficient_of_eigenassay	SVD_pCMs_only3CT	NoPrepr	SVD	1442	RCT-Tx12_T200	F	RCT
Drug	T200_RCT	RCT	Cell_line.Tx12_T200	Plate.99	AVPR1A	-2	0	pearson	1	Ttest_pvalue	Coefficient_of_eigenassay	SVD_pCMs_only3CT	NoPrepr	SVD	14015.5	RCT-Tx12_T200	F	RCT
Drug	T200_RCT	RCT	Cell_line.Tx12_T200	Plate.99	AXIN1	-2	0.99204460845901	pearson	1	Ttest_pvalue	Coefficient_of_eigenassay	SVD_pCMs_only3CT	NoPrepr	SVD	339	RCT-Tx12_T200	F	RCT
Drug	T200_RCT	RCT	Cell_line.Tx12_T200	Plate.99	AXIN2	-2	0.32704026129378	pearson	1	Ttest_pvalue	Coefficient_of_eigenassay	SVD_pCMs_only3CT	NoPrepr	SVD	4270	RCT-Tx12_T200	F	RCT
Drug	T200_RCT	RCT	Cell_line.Tx12_T200	Plate.99	AXL	-2	-0.0429748956244279	pearson	1	Ttest_pvalue	Coefficient_of_eigenassay	SVD_pCMs_only3CT	NoPrepr	SVD	11163	RCT-Tx12_T200	F	RCT
Drug	T200_RCT	RCT	Cell_line.Tx12_T200	Plate.99	AZGP1	-2	0	pearson	1	Ttest_pvalue	Coefficient_of_eigenassay	SVD_pCMs_only3CT	NoPrepr	SVD	14015.5	RCT-Tx12_T200	F	RCT
Drug	T200_RCT	RCT	Cell_line.Tx12_T200	Plate.99	AZI2	-2	-0.0572094926212004	pearson	1	Ttest_pvalue	Coefficient_of_eigenassay	SVD_pCMs_only3CT	NoPrepr	SVD	10680	RCT-Tx12_T200	F	RCT
Drug	T200_RCT	RCT	Cell_line.Tx12_T200	Plate.99	AZIN1	-2	-0.0398159592538609	pearson	1	Ttest_pvalue	Coefficient_of_eigenassay	SVD_pCMs_only3CT	NoPrepr	SVD	11277	RCT-Tx12_T200	F	RCT
Drug	T200_RCT	RCT	Cell_line.Tx12_T200	Plate.99	AZIN2	-2	0.354382092489549	pearson	1	Ttest_pvalue	Coefficient_of_eigenassay	SVD_pCMs_only3CT	NoPrepr	SVD	3848	RCT-Tx12_T200	F	RCT
Drug	T200_RCT	RCT	Cell_line.Tx12_T200	Plate.99	B2M	-2	-0.0506223537289697	pearson	1	Ttest_pvalue	Coefficient_of_eigenassay	SVD_pCMs_only3CT	NoPrepr	SVD	10890	RCT-Tx12_T200	F	RCT
Drug	T200_RCT	RCT	Cell_line.Tx12_T200	Plate.99	B3GALNT1	-2	0.149087696028994	pearson	1	Ttest_pvalue	Coefficient_of_eigenassay	SVD_pCMs_only3CT	NoPrepr	SVD	7921	RCT-Tx12_T200	F	RCT
Drug	T200_RCT	RCT	Cell_line.Tx12_T200	Plate.99	B3GALNT2	-2	-0.049775652472142	pearson	1	Ttest_pvalue	Coefficient_of_eigenassay	SVD_pCMs_only3CT	NoPrepr	SVD	10910	RCT-Tx12_T200	F	RCT
Drug	T200_RCT	RCT	Cell_line.Tx12_T200	Plate.99	B3GALT1	-2	0	pearson	1	Ttest_pvalue	Coefficient_of_eigenassay	SVD_pCMs_only3CT	NoPrepr	SVD	14015.5	RCT-Tx12_T200	F	RCT
Drug	T200_RCT	RCT	Cell_line.Tx12_T200	Plate.99	B3GALT2	-2	-0.105915145576997	pearson	1	Ttest_pvalue	Coefficient_of_eigenassay	SVD_pCMs_only3CT	NoPrepr	SVD	9109	RCT-Tx12_T200	F	RCT
Drug	T200_RCT	RCT	Cell_line.Tx12_T200	Plate.99	B3GALT5	-2	0	pearson	1	Ttest_pvalue	Coefficient_of_eigenassay	SVD_pCMs_only3CT	NoPrepr	SVD	14015.5	RCT-Tx12_T200	F	RCT
Drug	T200_RCT	RCT	Cell_line.Tx12_T200	Plate.99	B3GALT6	-2	0.0468119159522465	pearson	1	Ttest_pvalue	Coefficient_of_eigenassay	SVD_pCMs_only3CT	NoPrepr	SVD	11030	RCT-Tx12_T200	F	RCT
Drug	T200_RCT	RCT	Cell_line.Tx12_T200	Plate.99	B3GAT1	-2	0.010989800551486	pearson	1	Ttest_pvalue	Coefficient_of_eigenassay	SVD_pCMs_only3CT	NoPrepr	SVD	12312	RCT-Tx12_T200	F	RCT
Drug	T200_RCT	RCT	Cell_line.Tx12_T200	Plate.99	B3GAT3	-2	0.116594317654223	pearson	1	Ttest_pvalue	Coefficient_of_eigenassay	SVD_pCMs_only3CT	NoPrepr	SVD	8803	RCT-Tx12_T200	F	RCT
Drug	T200_RCT	RCT	Cell_line.Tx12_T200	Plate.99	B3GLCT	-2	0.269246966960478	pearson	1	Ttest_pvalue	Coefficient_of_eigenassay	SVD_pCMs_only3CT	NoPrepr	SVD	5260	RCT-Tx12_T200	F	RCT
Drug	T200_RCT	RCT	Cell_line.Tx12_T200	Plate.99	B3GNT2	-2	0.134688866970753	pearson	1	Ttest_pvalue	Coefficient_of_eigenassay	SVD_pCMs_only3CT	NoPrepr	SVD	8309	RCT-Tx12_T200	F	RCT
Drug	T200_RCT	RCT	Cell_line.Tx12_T200	Plate.99	B3GNT4	-2	-0.420780587831117	pearson	1	Ttest_pvalue	Coefficient_of_eigenassay	SVD_pCMs_only3CT	NoPrepr	SVD	3016	RCT-Tx12_T200	F	RCT
Drug	T200_RCT	RCT	Cell_line.Tx12_T200	Plate.99	B3GNT5	-2	-0.00136472986089484	pearson	1	Ttest_pvalue	Coefficient_of_eigenassay	SVD_pCMs_only3CT	NoPrepr	SVD	12683	RCT-Tx12_T200	F	RCT
Drug	T200_RCT	RCT	Cell_line.Tx12_T200	Plate.99	B3GNT7	-2	-0.0272429124185331	pearson	1	Ttest_pvalue	Coefficient_of_eigenassay	SVD_pCMs_only3CT	NoPrepr	SVD	11702	RCT-Tx12_T200	F	RCT
Drug	T200_RCT	RCT	Cell_line.Tx12_T200	Plate.99	B3GNT8	-2	0.878582109508389	pearson	1	Ttest_pvalue	Coefficient_of_eigenassay	SVD_pCMs_only3CT	NoPrepr	SVD	519	RCT-Tx12_T200	F	RCT
Drug	T200_RCT	RCT	Cell_line.Tx12_T200	Plate.99	B3GNT9	-2	0.31822079201262	pearson	1	Ttest_pvalue	Coefficient_of_eigenassay	SVD_pCMs_only3CT	NoPrepr	SVD	4388	RCT-Tx12_T200	F	RCT
Drug	T200_RCT	RCT	Cell_line.Tx12_T200	Plate.99	B3GNTL1	-2	0	pearson	1	Ttest_pvalue	Coefficient_of_eigenassay	SVD_pCMs_only3CT	NoPrepr	SVD	14015.5	RCT-Tx12_T200	F	RCT
Drug	T200_RCT	RCT	Cell_line.Tx12_T200	Plate.99	B4GALNT1	-2	0.96899153384577	pearson	1	Ttest_pvalue	Coefficient_of_eigenassay	SVD_pCMs_only3CT	NoPrepr	SVD	369	RCT-Tx12_T200	F	RCT
Drug	T200_RCT	RCT	Cell_line.Tx12_T200	Plate.99	B4GALNT3	-2	-0.275448370370792	pearson	1	Ttest_pvalue	Coefficient_of_eigenassay	SVD_pCMs_only3CT	NoPrepr	SVD	5155	RCT-Tx12_T200	F	RCT
Drug	T200_RCT	RCT	Cell_line.Tx12_T200	Plate.99	B4GALNT4	-2	0.150709246042983	pearson	1	Ttest_pvalue	Coefficient_of_eigenassay	SVD_pCMs_only3CT	NoPrepr	SVD	7883	RCT-Tx12_T200	F	RCT
Drug	T200_RCT	RCT	Cell_line.Tx12_T200	Plate.99	B4GALT1	-2	0.129703332829732	pearson	1	Ttest_pvalue	Coefficient_of_eigenassay	SVD_pCMs_only3CT	NoPrepr	SVD	8432	RCT-Tx12_T200	F	RCT
Drug	T200_RCT	RCT	Cell_line.Tx12_T200	Plate.99	B4GALT2	-2	0.434885795145977	pearson	1	Ttest_pvalue	Coefficient_of_eigenassay	SVD_pCMs_only3CT	NoPrepr	SVD	2870	RCT-Tx12_T200	F	RCT
Drug	T200_RCT	RCT	Cell_line.Tx12_T200	Plate.99	B4GALT3	-2	0.457507071019965	pearson	1	Ttest_pvalue	Coefficient_of_eigenassay	SVD_pCMs_only3CT	NoPrepr	SVD	2641	RCT-Tx12_T200	F	RCT
Drug	T200_RCT	RCT	Cell_line.Tx12_T200	Plate.99	B4GALT4	-2	0.247829788523809	pearson	1	Ttest_pvalue	Coefficient_of_eigenassay	SVD_pCMs_only3CT	NoPrepr	SVD	5647	RCT-Tx12_T200	F	RCT
Drug	T200_RCT	RCT	Cell_line.Tx12_T200	Plate.99	B4GALT5	-2	-0.0331273982569681	pearson	1	Ttest_pvalue	Coefficient_of_eigenassay	SVD_pCMs_only3CT	NoPrepr	SVD	11512	RCT-Tx12_T200	F	RCT
Drug	T200_RCT	RCT	Cell_line.Tx12_T200	Plate.99	B4GALT6	-2	-0.187941648833403	pearson	1	Ttest_pvalue	Coefficient_of_eigenassay	SVD_pCMs_only3CT	NoPrepr	SVD	6922	RCT-Tx12_T200	F	RCT
Drug	T200_RCT	RCT	Cell_line.Tx12_T200	Plate.99	B4GALT7	-2	0.368408806429205	pearson	1	Ttest_pvalue	Coefficient_of_eigenassay	SVD_pCMs_only3CT	NoPrepr	SVD	3650	RCT-Tx12_T200	F	RCT
Drug	T200_RCT	RCT	Cell_line.Tx12_T200	Plate.99	B4GAT1	-2	0.182908812818859	pearson	1	Ttest_pvalue	Coefficient_of_eigenassay	SVD_pCMs_only3CT	NoPrepr	SVD	7059	RCT-Tx12_T200	F	RCT
Drug	T200_RCT	RCT	Cell_line.Tx12_T200	Plate.99	B9D1	-2	-0.116371465519724	pearson	1	Ttest_pvalue	Coefficient_of_eigenassay	SVD_pCMs_only3CT	NoPrepr	SVD	8811	RCT-Tx12_T200	F	RCT
Drug	T200_RCT	RCT	Cell_line.Tx12_T200	Plate.99	B9D2	-2	-0.060665181274316	pearson	1	Ttest_pvalue	Coefficient_of_eigenassay	SVD_pCMs_only3CT	NoPrepr	SVD	10553	RCT-Tx12_T200	F	RCT
Drug	T200_RCT	RCT	Cell_line.Tx12_T200	Plate.99	BAALC	-2	0	pearson	1	Ttest_pvalue	Coefficient_of_eigenassay	SVD_pCMs_only3CT	NoPrepr	SVD	14015.5	RCT-Tx12_T200	F	RCT
Drug	T200_RCT	RCT	Cell_line.Tx12_T200	Plate.99	BABAM1	-2	0.285370692864284	pearson	1	Ttest_pvalue	Coefficient_of_eigenassay	SVD_pCMs_only3CT	NoPrepr	SVD	4959	RCT-Tx12_T200	F	RCT
Drug	T200_RCT	RCT	Cell_line.Tx12_T200	Plate.99	BABAM2	-2	-0.198961872477287	pearson	1	Ttest_pvalue	Coefficient_of_eigenassay	SVD_pCMs_only3CT	NoPrepr	SVD	6696	RCT-Tx12_T200	F	RCT
Drug	T200_RCT	RCT	Cell_line.Tx12_T200	Plate.99	BACE1	-2	0.0524136078195526	pearson	1	Ttest_pvalue	Coefficient_of_eigenassay	SVD_pCMs_only3CT	NoPrepr	SVD	10833	RCT-Tx12_T200	F	RCT
Drug	T200_RCT	RCT	Cell_line.Tx12_T200	Plate.99	BACE2	-2	-0.0803126471599197	pearson	1	Ttest_pvalue	Coefficient_of_eigenassay	SVD_pCMs_only3CT	NoPrepr	SVD	9923	RCT-Tx12_T200	F	RCT
Drug	T200_RCT	RCT	Cell_line.Tx12_T200	Plate.99	BACH1	-2	-0.216341709134433	pearson	1	Ttest_pvalue	Coefficient_of_eigenassay	SVD_pCMs_only3CT	NoPrepr	SVD	6303	RCT-Tx12_T200	F	RCT
Drug	T200_RCT	RCT	Cell_line.Tx12_T200	Plate.99	BACH2	-2	-0.312800383827044	pearson	1	Ttest_pvalue	Coefficient_of_eigenassay	SVD_pCMs_only3CT	NoPrepr	SVD	4488	RCT-Tx12_T200	F	RCT
Drug	T200_RCT	RCT	Cell_line.Tx12_T200	Plate.99	BAD	-2	0.137876185539041	pearson	1	Ttest_pvalue	Coefficient_of_eigenassay	SVD_pCMs_only3CT	NoPrepr	SVD	8225	RCT-Tx12_T200	F	RCT
Drug	T200_RCT	RCT	Cell_line.Tx12_T200	Plate.99	BAG1	-2	-0.201628995628947	pearson	1	Ttest_pvalue	Coefficient_of_eigenassay	SVD_pCMs_only3CT	NoPrepr	SVD	6626	RCT-Tx12_T200	F	RCT
Drug	T200_RCT	RCT	Cell_line.Tx12_T200	Plate.99	BAG2	-2	0.189189759569013	pearson	1	Ttest_pvalue	Coefficient_of_eigenassay	SVD_pCMs_only3CT	NoPrepr	SVD	6896	RCT-Tx12_T200	F	RCT
Drug	T200_RCT	RCT	Cell_line.Tx12_T200	Plate.99	BAG3	-2	0.178286854713946	pearson	1	Ttest_pvalue	Coefficient_of_eigenassay	SVD_pCMs_only3CT	NoPrepr	SVD	7154	RCT-Tx12_T200	F	RCT
Drug	T200_RCT	RCT	Cell_line.Tx12_T200	Plate.99	BAG4	-2	0.258396442162429	pearson	1	Ttest_pvalue	Coefficient_of_eigenassay	SVD_pCMs_only3CT	NoPrepr	SVD	5444	RCT-Tx12_T200	F	RCT
Drug	T200_RCT	RCT	Cell_line.Tx12_T200	Plate.99	BAG5	-2	-0.337953165955422	pearson	1	Ttest_pvalue	Coefficient_of_eigenassay	SVD_pCMs_only3CT	NoPrepr	SVD	4096	RCT-Tx12_T200	F	RCT
Drug	T200_RCT	RCT	Cell_line.Tx12_T200	Plate.99	BAG6	-2	0.255155969672205	pearson	1	Ttest_pvalue	Coefficient_of_eigenassay	SVD_pCMs_only3CT	NoPrepr	SVD	5505	RCT-Tx12_T200	F	RCT
Drug	T200_RCT	RCT	Cell_line.Tx12_T200	Plate.99	BAHCC1	-2	0.213090698105611	pearson	1	Ttest_pvalue	Coefficient_of_eigenassay	SVD_pCMs_only3CT	NoPrepr	SVD	6380	RCT-Tx12_T200	F	RCT
Drug	T200_RCT	RCT	Cell_line.Tx12_T200	Plate.99	BAHD1	-2	0.0713107357030675	pearson	1	Ttest_pvalue	Coefficient_of_eigenassay	SVD_pCMs_only3CT	NoPrepr	SVD	10217	RCT-Tx12_T200	F	RCT
Drug	T200_RCT	RCT	Cell_line.Tx12_T200	Plate.99	BAIAP2	-2	0.192563164979753	pearson	1	Ttest_pvalue	Coefficient_of_eigenassay	SVD_pCMs_only3CT	NoPrepr	SVD	6817	RCT-Tx12_T200	F	RCT
Drug	T200_RCT	RCT	Cell_line.Tx12_T200	Plate.99	BAIAP2L1	-2	-0.127941460983757	pearson	1	Ttest_pvalue	Coefficient_of_eigenassay	SVD_pCMs_only3CT	NoPrepr	SVD	8481	RCT-Tx12_T200	F	RCT
Drug	T200_RCT	RCT	Cell_line.Tx12_T200	Plate.99	BAIAP2L2	-2	0.116999624186755	pearson	1	Ttest_pvalue	Coefficient_of_eigenassay	SVD_pCMs_only3CT	NoPrepr	SVD	8794	RCT-Tx12_T200	F	RCT
Drug	T200_RCT	RCT	Cell_line.Tx12_T200	Plate.99	BAIAP3	-2	-0.0182711702046595	pearson	1	Ttest_pvalue	Coefficient_of_eigenassay	SVD_pCMs_only3CT	NoPrepr	SVD	12044	RCT-Tx12_T200	F	RCT
Drug	T200_RCT	RCT	Cell_line.Tx12_T200	Plate.99	BAK1	-2	-0.0803345119628292	pearson	1	Ttest_pvalue	Coefficient_of_eigenassay	SVD_pCMs_only3CT	NoPrepr	SVD	9922	RCT-Tx12_T200	F	RCT
Drug	T200_RCT	RCT	Cell_line.Tx12_T200	Plate.99	BAMBI	-2	0.0969266017060819	pearson	1	Ttest_pvalue	Coefficient_of_eigenassay	SVD_pCMs_only3CT	NoPrepr	SVD	9413	RCT-Tx12_T200	F	RCT
Drug	T200_RCT	RCT	Cell_line.Tx12_T200	Plate.99	BANF1	-2	0.122237195260275	pearson	1	Ttest_pvalue	Coefficient_of_eigenassay	SVD_pCMs_only3CT	NoPrepr	SVD	8636	RCT-Tx12_T200	F	RCT
Drug	T200_RCT	RCT	Cell_line.Tx12_T200	Plate.99	BANP	-2	-0.122710441067654	pearson	1	Ttest_pvalue	Coefficient_of_eigenassay	SVD_pCMs_only3CT	NoPrepr	SVD	8619	RCT-Tx12_T200	F	RCT
Drug	T200_RCT	RCT	Cell_line.Tx12_T200	Plate.99	BAP1	-2	0.0784830069902226	pearson	1	Ttest_pvalue	Coefficient_of_eigenassay	SVD_pCMs_only3CT	NoPrepr	SVD	9996	RCT-Tx12_T200	F	RCT
Drug	T200_RCT	RCT	Cell_line.Tx12_T200	Plate.99	BARD1	-2	-0.164665550810782	pearson	1	Ttest_pvalue	Coefficient_of_eigenassay	SVD_pCMs_only3CT	NoPrepr	SVD	7522	RCT-Tx12_T200	F	RCT
Drug	T200_RCT	RCT	Cell_line.Tx12_T200	Plate.99	BARHL1	-2	0	pearson	1	Ttest_pvalue	Coefficient_of_eigenassay	SVD_pCMs_only3CT	NoPrepr	SVD	14015.5	RCT-Tx12_T200	F	RCT
Drug	T200_RCT	RCT	Cell_line.Tx12_T200	Plate.99	BARX2	-2	0	pearson	1	Ttest_pvalue	Coefficient_of_eigenassay	SVD_pCMs_only3CT	NoPrepr	SVD	14015.5	RCT-Tx12_T200	F	RCT
Drug	T200_RCT	RCT	Cell_line.Tx12_T200	Plate.99	BASP1	-2	0.454081298044005	pearson	1	Ttest_pvalue	Coefficient_of_eigenassay	SVD_pCMs_only3CT	NoPrepr	SVD	2667	RCT-Tx12_T200	F	RCT
Drug	T200_RCT	RCT	Cell_line.Tx12_T200	Plate.99	BATF2	-2	0	pearson	1	Ttest_pvalue	Coefficient_of_eigenassay	SVD_pCMs_only3CT	NoPrepr	SVD	14015.5	RCT-Tx12_T200	F	RCT
Drug	T200_RCT	RCT	Cell_line.Tx12_T200	Plate.99	BATF3	-2	0	pearson	1	Ttest_pvalue	Coefficient_of_eigenassay	SVD_pCMs_only3CT	NoPrepr	SVD	14015.5	RCT-Tx12_T200	F	RCT
Drug	T200_RCT	RCT	Cell_line.Tx12_T200	Plate.99	BAX	-2	0.16427499156573	pearson	1	Ttest_pvalue	Coefficient_of_eigenassay	SVD_pCMs_only3CT	NoPrepr	SVD	7535	RCT-Tx12_T200	F	RCT
Drug	T200_RCT	RCT	Cell_line.Tx12_T200	Plate.99	BAZ1A	-2	-0.135472943733203	pearson	1	Ttest_pvalue	Coefficient_of_eigenassay	SVD_pCMs_only3CT	NoPrepr	SVD	8284	RCT-Tx12_T200	F	RCT
Drug	T200_RCT	RCT	Cell_line.Tx12_T200	Plate.99	BAZ1B	-2	-0.655253459183295	pearson	1	Ttest_pvalue	Coefficient_of_eigenassay	SVD_pCMs_only3CT	NoPrepr	SVD	1246	RCT-Tx12_T200	F	RCT
Drug	T200_RCT	RCT	Cell_line.Tx12_T200	Plate.99	BAZ2A	-2	-0.162081989157708	pearson	1	Ttest_pvalue	Coefficient_of_eigenassay	SVD_pCMs_only3CT	NoPrepr	SVD	7582	RCT-Tx12_T200	F	RCT
Drug	T200_RCT	RCT	Cell_line.Tx12_T200	Plate.99	BAZ2B	-2	-0.195614698568562	pearson	1	Ttest_pvalue	Coefficient_of_eigenassay	SVD_pCMs_only3CT	NoPrepr	SVD	6765	RCT-Tx12_T200	F	RCT
Drug	T200_RCT	RCT	Cell_line.Tx12_T200	Plate.99	BBC3	-2	0.251019294054096	pearson	1	Ttest_pvalue	Coefficient_of_eigenassay	SVD_pCMs_only3CT	NoPrepr	SVD	5582	RCT-Tx12_T200	F	RCT
Drug	T200_RCT	RCT	Cell_line.Tx12_T200	Plate.99	BBIP1	-2	-0.904026592720679	pearson	1	Ttest_pvalue	Coefficient_of_eigenassay	SVD_pCMs_only3CT	NoPrepr	SVD	470	RCT-Tx12_T200	F	RCT
Drug	T200_RCT	RCT	Cell_line.Tx12_T200	Plate.99	BBOF1	-2	-0.533491761863132	pearson	1	Ttest_pvalue	Coefficient_of_eigenassay	SVD_pCMs_only3CT	NoPrepr	SVD	1996	RCT-Tx12_T200	F	RCT
Drug	T200_RCT	RCT	Cell_line.Tx12_T200	Plate.99	BBOX1	-2	-0.531091661280696	pearson	1	Ttest_pvalue	Coefficient_of_eigenassay	SVD_pCMs_only3CT	NoPrepr	SVD	2010	RCT-Tx12_T200	F	RCT
Drug	T200_RCT	RCT	Cell_line.Tx12_T200	Plate.99	BBS1	-2	-0.290056190189858	pearson	1	Ttest_pvalue	Coefficient_of_eigenassay	SVD_pCMs_only3CT	NoPrepr	SVD	4884	RCT-Tx12_T200	F	RCT
Drug	T200_RCT	RCT	Cell_line.Tx12_T200	Plate.99	BBS10	-2	-0.115898524006747	pearson	1	Ttest_pvalue	Coefficient_of_eigenassay	SVD_pCMs_only3CT	NoPrepr	SVD	8831	RCT-Tx12_T200	F	RCT
Drug	T200_RCT	RCT	Cell_line.Tx12_T200	Plate.99	BBS12	-2	0.214091350823971	pearson	1	Ttest_pvalue	Coefficient_of_eigenassay	SVD_pCMs_only3CT	NoPrepr	SVD	6359	RCT-Tx12_T200	F	RCT
Drug	T200_RCT	RCT	Cell_line.Tx12_T200	Plate.99	BBS2	-2	-0.557249539998181	pearson	1	Ttest_pvalue	Coefficient_of_eigenassay	SVD_pCMs_only3CT	NoPrepr	SVD	1818	RCT-Tx12_T200	F	RCT
Drug	T200_RCT	RCT	Cell_line.Tx12_T200	Plate.99	BBS4	-2	-0.0664056900371718	pearson	1	Ttest_pvalue	Coefficient_of_eigenassay	SVD_pCMs_only3CT	NoPrepr	SVD	10373	RCT-Tx12_T200	F	RCT
Drug	T200_RCT	RCT	Cell_line.Tx12_T200	Plate.99	BBS5	-2	0.112241384834495	pearson	1	Ttest_pvalue	Coefficient_of_eigenassay	SVD_pCMs_only3CT	NoPrepr	SVD	8935	RCT-Tx12_T200	F	RCT
Drug	T200_RCT	RCT	Cell_line.Tx12_T200	Plate.99	BBS7	-2	-0.477867302321941	pearson	1	Ttest_pvalue	Coefficient_of_eigenassay	SVD_pCMs_only3CT	NoPrepr	SVD	2460	RCT-Tx12_T200	F	RCT
Drug	T200_RCT	RCT	Cell_line.Tx12_T200	Plate.99	BBS9	-2	-0.22407179278203	pearson	1	Ttest_pvalue	Coefficient_of_eigenassay	SVD_pCMs_only3CT	NoPrepr	SVD	6147	RCT-Tx12_T200	F	RCT
Drug	T200_RCT	RCT	Cell_line.Tx12_T200	Plate.99	BBX	-2	-1.12447775594998	pearson	1	Ttest_pvalue	Coefficient_of_eigenassay	SVD_pCMs_only3CT	NoPrepr	SVD	207	RCT-Tx12_T200	F	RCT
Drug	T200_RCT	RCT	Cell_line.Tx12_T200	Plate.99	BCAM	-2	0.619348668945038	pearson	1	Ttest_pvalue	Coefficient_of_eigenassay	SVD_pCMs_only3CT	NoPrepr	SVD	1434	RCT-Tx12_T200	F	RCT
Drug	T200_RCT	RCT	Cell_line.Tx12_T200	Plate.99	BCAN	-2	0	pearson	1	Ttest_pvalue	Coefficient_of_eigenassay	SVD_pCMs_only3CT	NoPrepr	SVD	14015.5	RCT-Tx12_T200	F	RCT
Drug	T200_RCT	RCT	Cell_line.Tx12_T200	Plate.99	BCAP29	-2	0.0806139311836401	pearson	1	Ttest_pvalue	Coefficient_of_eigenassay	SVD_pCMs_only3CT	NoPrepr	SVD	9917	RCT-Tx12_T200	F	RCT
Drug	T200_RCT	RCT	Cell_line.Tx12_T200	Plate.99	BCAP31	-2	0.070731172944412	pearson	1	Ttest_pvalue	Coefficient_of_eigenassay	SVD_pCMs_only3CT	NoPrepr	SVD	10234	RCT-Tx12_T200	F	RCT
Drug	T200_RCT	RCT	Cell_line.Tx12_T200	Plate.99	BCAR1	-2	0.756078770827952	pearson	1	Ttest_pvalue	Coefficient_of_eigenassay	SVD_pCMs_only3CT	NoPrepr	SVD	838	RCT-Tx12_T200	F	RCT
Drug	T200_RCT	RCT	Cell_line.Tx12_T200	Plate.99	BCAR3	-2	0.141305462415242	pearson	1	Ttest_pvalue	Coefficient_of_eigenassay	SVD_pCMs_only3CT	NoPrepr	SVD	8140	RCT-Tx12_T200	F	RCT
Drug	T200_RCT	RCT	Cell_line.Tx12_T200	Plate.99	BCAS2	-2	-0.176813983375893	pearson	1	Ttest_pvalue	Coefficient_of_eigenassay	SVD_pCMs_only3CT	NoPrepr	SVD	7202	RCT-Tx12_T200	F	RCT
Drug	T200_RCT	RCT	Cell_line.Tx12_T200	Plate.99	BCAS3	-2	-0.317774097720861	pearson	1	Ttest_pvalue	Coefficient_of_eigenassay	SVD_pCMs_only3CT	NoPrepr	SVD	4393	RCT-Tx12_T200	F	RCT
Drug	T200_RCT	RCT	Cell_line.Tx12_T200	Plate.99	BCAS4	-2	0.0551723533720926	pearson	1	Ttest_pvalue	Coefficient_of_eigenassay	SVD_pCMs_only3CT	NoPrepr	SVD	10752	RCT-Tx12_T200	F	RCT
Drug	T200_RCT	RCT	Cell_line.Tx12_T200	Plate.99	BCAT1	-2	-0.130382921418689	pearson	1	Ttest_pvalue	Coefficient_of_eigenassay	SVD_pCMs_only3CT	NoPrepr	SVD	8417	RCT-Tx12_T200	F	RCT
Drug	T200_RCT	RCT	Cell_line.Tx12_T200	Plate.99	BCAT2	-2	-0.899039267555027	pearson	1	Ttest_pvalue	Coefficient_of_eigenassay	SVD_pCMs_only3CT	NoPrepr	SVD	480	RCT-Tx12_T200	F	RCT
Drug	T200_RCT	RCT	Cell_line.Tx12_T200	Plate.99	BCCIP	-2	0.47217644569408	pearson	1	Ttest_pvalue	Coefficient_of_eigenassay	SVD_pCMs_only3CT	NoPrepr	SVD	2510	RCT-Tx12_T200	F	RCT
Drug	T200_RCT	RCT	Cell_line.Tx12_T200	Plate.99	BCDIN3D	-2	0.297098406382502	pearson	1	Ttest_pvalue	Coefficient_of_eigenassay	SVD_pCMs_only3CT	NoPrepr	SVD	4752	RCT-Tx12_T200	F	RCT
Drug	T200_RCT	RCT	Cell_line.Tx12_T200	Plate.99	BCHE	-2	-0.0477731963525121	pearson	1	Ttest_pvalue	Coefficient_of_eigenassay	SVD_pCMs_only3CT	NoPrepr	SVD	10988	RCT-Tx12_T200	F	RCT
Drug	T200_RCT	RCT	Cell_line.Tx12_T200	Plate.99	BCKDHA	-2	0.174197617136303	pearson	1	Ttest_pvalue	Coefficient_of_eigenassay	SVD_pCMs_only3CT	NoPrepr	SVD	7276	RCT-Tx12_T200	F	RCT
Drug	T200_RCT	RCT	Cell_line.Tx12_T200	Plate.99	BCKDHB	-2	-0.0268329450106659	pearson	1	Ttest_pvalue	Coefficient_of_eigenassay	SVD_pCMs_only3CT	NoPrepr	SVD	11717	RCT-Tx12_T200	F	RCT
Drug	T200_RCT	RCT	Cell_line.Tx12_T200	Plate.99	BCKDK	-2	0.0117758432644887	pearson	1	Ttest_pvalue	Coefficient_of_eigenassay	SVD_pCMs_only3CT	NoPrepr	SVD	12286	RCT-Tx12_T200	F	RCT
Drug	T200_RCT	RCT	Cell_line.Tx12_T200	Plate.99	BCL10	-2	0.222099161409096	pearson	1	Ttest_pvalue	Coefficient_of_eigenassay	SVD_pCMs_only3CT	NoPrepr	SVD	6176	RCT-Tx12_T200	F	RCT
Drug	T200_RCT	RCT	Cell_line.Tx12_T200	Plate.99	BCL11A	-2	0.511837071137604	pearson	1	Ttest_pvalue	Coefficient_of_eigenassay	SVD_pCMs_only3CT	NoPrepr	SVD	2170	RCT-Tx12_T200	F	RCT
Drug	T200_RCT	RCT	Cell_line.Tx12_T200	Plate.99	BCL11B	-2	0	pearson	1	Ttest_pvalue	Coefficient_of_eigenassay	SVD_pCMs_only3CT	NoPrepr	SVD	14015.5	RCT-Tx12_T200	F	RCT
Drug	T200_RCT	RCT	Cell_line.Tx12_T200	Plate.99	BCL2	-2	-0.269644348417871	pearson	1	Ttest_pvalue	Coefficient_of_eigenassay	SVD_pCMs_only3CT	NoPrepr	SVD	5252	RCT-Tx12_T200	F	RCT
Drug	T200_RCT	RCT	Cell_line.Tx12_T200	Plate.99	BCL2A1	-2	-0.0234463968489176	pearson	1	Ttest_pvalue	Coefficient_of_eigenassay	SVD_pCMs_only3CT	NoPrepr	SVD	11842	RCT-Tx12_T200	F	RCT
Drug	T200_RCT	RCT	Cell_line.Tx12_T200	Plate.99	BCL2L1	-2	0.0530467010060903	pearson	1	Ttest_pvalue	Coefficient_of_eigenassay	SVD_pCMs_only3CT	NoPrepr	SVD	10815	RCT-Tx12_T200	F	RCT
Drug	T200_RCT	RCT	Cell_line.Tx12_T200	Plate.99	BCL2L11	-2	0.0924568218104468	pearson	1	Ttest_pvalue	Coefficient_of_eigenassay	SVD_pCMs_only3CT	NoPrepr	SVD	9556	RCT-Tx12_T200	F	RCT
Drug	T200_RCT	RCT	Cell_line.Tx12_T200	Plate.99	BCL2L12	-2	0.361111712545224	pearson	1	Ttest_pvalue	Coefficient_of_eigenassay	SVD_pCMs_only3CT	NoPrepr	SVD	3763	RCT-Tx12_T200	F	RCT
Drug	T200_RCT	RCT	Cell_line.Tx12_T200	Plate.99	BCL2L13	-2	0.121011752797554	pearson	1	Ttest_pvalue	Coefficient_of_eigenassay	SVD_pCMs_only3CT	NoPrepr	SVD	8681	RCT-Tx12_T200	F	RCT
Drug	T200_RCT	RCT	Cell_line.Tx12_T200	Plate.99	BCL2L14	-2	0	pearson	1	Ttest_pvalue	Coefficient_of_eigenassay	SVD_pCMs_only3CT	NoPrepr	SVD	14015.5	RCT-Tx12_T200	F	RCT
Drug	T200_RCT	RCT	Cell_line.Tx12_T200	Plate.99	BCL2L2	-2	0.0664301965777574	pearson	1	Ttest_pvalue	Coefficient_of_eigenassay	SVD_pCMs_only3CT	NoPrepr	SVD	10372	RCT-Tx12_T200	F	RCT
Drug	T200_RCT	RCT	Cell_line.Tx12_T200	Plate.99	BCL3	-2	0.0609443840663725	pearson	1	Ttest_pvalue	Coefficient_of_eigenassay	SVD_pCMs_only3CT	NoPrepr	SVD	10544	RCT-Tx12_T200	F	RCT
Drug	T200_RCT	RCT	Cell_line.Tx12_T200	Plate.99	BCL6	-2	0.616865841450782	pearson	1	Ttest_pvalue	Coefficient_of_eigenassay	SVD_pCMs_only3CT	NoPrepr	SVD	1449	RCT-Tx12_T200	F	RCT
Drug	T200_RCT	RCT	Cell_line.Tx12_T200	Plate.99	BCL6B	-2	0	pearson	1	Ttest_pvalue	Coefficient_of_eigenassay	SVD_pCMs_only3CT	NoPrepr	SVD	14015.5	RCT-Tx12_T200	F	RCT
Drug	T200_RCT	RCT	Cell_line.Tx12_T200	Plate.99	BCL7A	-2	-0.0877535992030153	pearson	1	Ttest_pvalue	Coefficient_of_eigenassay	SVD_pCMs_only3CT	NoPrepr	SVD	9691	RCT-Tx12_T200	F	RCT
Drug	T200_RCT	RCT	Cell_line.Tx12_T200	Plate.99	BCL7B	-2	0.452991480095859	pearson	1	Ttest_pvalue	Coefficient_of_eigenassay	SVD_pCMs_only3CT	NoPrepr	SVD	2677	RCT-Tx12_T200	F	RCT
Drug	T200_RCT	RCT	Cell_line.Tx12_T200	Plate.99	BCL7C	-2	0.211587591436429	pearson	1	Ttest_pvalue	Coefficient_of_eigenassay	SVD_pCMs_only3CT	NoPrepr	SVD	6417	RCT-Tx12_T200	F	RCT
Drug	T200_RCT	RCT	Cell_line.Tx12_T200	Plate.99	BCL9	-2	0.047089455380129	pearson	1	Ttest_pvalue	Coefficient_of_eigenassay	SVD_pCMs_only3CT	NoPrepr	SVD	11016	RCT-Tx12_T200	F	RCT
Drug	T200_RCT	RCT	Cell_line.Tx12_T200	Plate.99	BCL9L	-2	0.23776568529334	pearson	1	Ttest_pvalue	Coefficient_of_eigenassay	SVD_pCMs_only3CT	NoPrepr	SVD	5866	RCT-Tx12_T200	F	RCT
Drug	T200_RCT	RCT	Cell_line.Tx12_T200	Plate.99	BCLAF1	-2	0.0714996609466996	pearson	1	Ttest_pvalue	Coefficient_of_eigenassay	SVD_pCMs_only3CT	NoPrepr	SVD	10214	RCT-Tx12_T200	F	RCT
Drug	T200_RCT	RCT	Cell_line.Tx12_T200	Plate.99	BCLAF3	-2	-0.306690166526958	pearson	1	Ttest_pvalue	Coefficient_of_eigenassay	SVD_pCMs_only3CT	NoPrepr	SVD	4609	RCT-Tx12_T200	F	RCT
Drug	T200_RCT	RCT	Cell_line.Tx12_T200	Plate.99	BCO2	-2	0.205498443189547	pearson	1	Ttest_pvalue	Coefficient_of_eigenassay	SVD_pCMs_only3CT	NoPrepr	SVD	6543	RCT-Tx12_T200	F	RCT
Drug	T200_RCT	RCT	Cell_line.Tx12_T200	Plate.99	BCOR	-2	-0.0199657742449632	pearson	1	Ttest_pvalue	Coefficient_of_eigenassay	SVD_pCMs_only3CT	NoPrepr	SVD	11972	RCT-Tx12_T200	F	RCT
Drug	T200_RCT	RCT	Cell_line.Tx12_T200	Plate.99	BCORL1	-2	-0.0989013573481463	pearson	1	Ttest_pvalue	Coefficient_of_eigenassay	SVD_pCMs_only3CT	NoPrepr	SVD	9333	RCT-Tx12_T200	F	RCT
Drug	T200_RCT	RCT	Cell_line.Tx12_T200	Plate.99	BCR	-2	-0.0408530020283365	pearson	1	Ttest_pvalue	Coefficient_of_eigenassay	SVD_pCMs_only3CT	NoPrepr	SVD	11248	RCT-Tx12_T200	F	RCT
Drug	T200_RCT	RCT	Cell_line.Tx12_T200	Plate.99	BCS1L	-2	-0.571305122227971	pearson	1	Ttest_pvalue	Coefficient_of_eigenassay	SVD_pCMs_only3CT	NoPrepr	SVD	1710	RCT-Tx12_T200	F	RCT
Drug	T200_RCT	RCT	Cell_line.Tx12_T200	Plate.99	BDH2	-2	0.339968162223837	pearson	1	Ttest_pvalue	Coefficient_of_eigenassay	SVD_pCMs_only3CT	NoPrepr	SVD	4066	RCT-Tx12_T200	F	RCT
Drug	T200_RCT	RCT	Cell_line.Tx12_T200	Plate.99	BDKRB1	-2	0.0568773064635474	pearson	1	Ttest_pvalue	Coefficient_of_eigenassay	SVD_pCMs_only3CT	NoPrepr	SVD	10695	RCT-Tx12_T200	F	RCT
Drug	T200_RCT	RCT	Cell_line.Tx12_T200	Plate.99	BDKRB2	-2	-0.344138416395	pearson	1	Ttest_pvalue	Coefficient_of_eigenassay	SVD_pCMs_only3CT	NoPrepr	SVD	4001	RCT-Tx12_T200	F	RCT
Drug	T200_RCT	RCT	Cell_line.Tx12_T200	Plate.99	BDNF	-2	1.53968775767996	pearson	1	Ttest_pvalue	Coefficient_of_eigenassay	SVD_pCMs_only3CT	NoPrepr	SVD	53	RCT-Tx12_T200	F	RCT
Drug	T200_RCT	RCT	Cell_line.Tx12_T200	Plate.99	BDP1	-2	0	pearson	1	Ttest_pvalue	Coefficient_of_eigenassay	SVD_pCMs_only3CT	NoPrepr	SVD	14015.5	RCT-Tx12_T200	F	RCT
Drug	T200_RCT	RCT	Cell_line.Tx12_T200	Plate.99	BEAN1	-2	0.0970987040578941	pearson	1	Ttest_pvalue	Coefficient_of_eigenassay	SVD_pCMs_only3CT	NoPrepr	SVD	9408	RCT-Tx12_T200	F	RCT
Drug	T200_RCT	RCT	Cell_line.Tx12_T200	Plate.99	BECN1	-2	0.0287585392999928	pearson	1	Ttest_pvalue	Coefficient_of_eigenassay	SVD_pCMs_only3CT	NoPrepr	SVD	11644	RCT-Tx12_T200	F	RCT
Drug	T200_RCT	RCT	Cell_line.Tx12_T200	Plate.99	BEGAIN	-2	0	pearson	1	Ttest_pvalue	Coefficient_of_eigenassay	SVD_pCMs_only3CT	NoPrepr	SVD	14015.5	RCT-Tx12_T200	F	RCT
Drug	T200_RCT	RCT	Cell_line.Tx12_T200	Plate.99	BEND3	-2	0.242044562968995	pearson	1	Ttest_pvalue	Coefficient_of_eigenassay	SVD_pCMs_only3CT	NoPrepr	SVD	5763	RCT-Tx12_T200	F	RCT
Drug	T200_RCT	RCT	Cell_line.Tx12_T200	Plate.99	BEND4	-2	0.0827055771633213	pearson	1	Ttest_pvalue	Coefficient_of_eigenassay	SVD_pCMs_only3CT	NoPrepr	SVD	9857	RCT-Tx12_T200	F	RCT
Drug	T200_RCT	RCT	Cell_line.Tx12_T200	Plate.99	BEND5	-2	0.184942925710105	pearson	1	Ttest_pvalue	Coefficient_of_eigenassay	SVD_pCMs_only3CT	NoPrepr	SVD	7004	RCT-Tx12_T200	F	RCT
Drug	T200_RCT	RCT	Cell_line.Tx12_T200	Plate.99	BEND6	-2	0.0240308341491879	pearson	1	Ttest_pvalue	Coefficient_of_eigenassay	SVD_pCMs_only3CT	NoPrepr	SVD	11819	RCT-Tx12_T200	F	RCT
Drug	T200_RCT	RCT	Cell_line.Tx12_T200	Plate.99	BEND7	-2	-0.132541495598927	pearson	1	Ttest_pvalue	Coefficient_of_eigenassay	SVD_pCMs_only3CT	NoPrepr	SVD	8369	RCT-Tx12_T200	F	RCT
Drug	T200_RCT	RCT	Cell_line.Tx12_T200	Plate.99	BEST1	-2	0	pearson	1	Ttest_pvalue	Coefficient_of_eigenassay	SVD_pCMs_only3CT	NoPrepr	SVD	14015.5	RCT-Tx12_T200	F	RCT
Drug	T200_RCT	RCT	Cell_line.Tx12_T200	Plate.99	BEST3	-2	-0.441353706327755	pearson	1	Ttest_pvalue	Coefficient_of_eigenassay	SVD_pCMs_only3CT	NoPrepr	SVD	2800	RCT-Tx12_T200	F	RCT
Drug	T200_RCT	RCT	Cell_line.Tx12_T200	Plate.99	BEST4	-2	0	pearson	1	Ttest_pvalue	Coefficient_of_eigenassay	SVD_pCMs_only3CT	NoPrepr	SVD	14015.5	RCT-Tx12_T200	F	RCT
Drug	T200_RCT	RCT	Cell_line.Tx12_T200	Plate.99	BET1	-2	0.548295880920435	pearson	1	Ttest_pvalue	Coefficient_of_eigenassay	SVD_pCMs_only3CT	NoPrepr	SVD	1883	RCT-Tx12_T200	F	RCT
Drug	T200_RCT	RCT	Cell_line.Tx12_T200	Plate.99	BET1L	-2	0.404763551710361	pearson	1	Ttest_pvalue	Coefficient_of_eigenassay	SVD_pCMs_only3CT	NoPrepr	SVD	3219	RCT-Tx12_T200	F	RCT
Drug	T200_RCT	RCT	Cell_line.Tx12_T200	Plate.99	BEX1	-2	0.485872340982334	pearson	1	Ttest_pvalue	Coefficient_of_eigenassay	SVD_pCMs_only3CT	NoPrepr	SVD	2394	RCT-Tx12_T200	F	RCT
Drug	T200_RCT	RCT	Cell_line.Tx12_T200	Plate.99	BEX2	-2	-0.117152378379571	pearson	1	Ttest_pvalue	Coefficient_of_eigenassay	SVD_pCMs_only3CT	NoPrepr	SVD	8788	RCT-Tx12_T200	F	RCT
Drug	T200_RCT	RCT	Cell_line.Tx12_T200	Plate.99	BEX3	-2	0.0948438687416383	pearson	1	Ttest_pvalue	Coefficient_of_eigenassay	SVD_pCMs_only3CT	NoPrepr	SVD	9480	RCT-Tx12_T200	F	RCT
Drug	T200_RCT	RCT	Cell_line.Tx12_T200	Plate.99	BEX4	-2	0.239741588244411	pearson	1	Ttest_pvalue	Coefficient_of_eigenassay	SVD_pCMs_only3CT	NoPrepr	SVD	5811	RCT-Tx12_T200	F	RCT
Drug	T200_RCT	RCT	Cell_line.Tx12_T200	Plate.99	BEX5	-2	0.426851851226273	pearson	1	Ttest_pvalue	Coefficient_of_eigenassay	SVD_pCMs_only3CT	NoPrepr	SVD	2950	RCT-Tx12_T200	F	RCT
Drug	T200_RCT	RCT	Cell_line.Tx12_T200	Plate.99	BFSP1	-2	-0.900919425934864	pearson	1	Ttest_pvalue	Coefficient_of_eigenassay	SVD_pCMs_only3CT	NoPrepr	SVD	477	RCT-Tx12_T200	F	RCT
Drug	T200_RCT	RCT	Cell_line.Tx12_T200	Plate.99	BFSP2	-2	0	pearson	1	Ttest_pvalue	Coefficient_of_eigenassay	SVD_pCMs_only3CT	NoPrepr	SVD	14015.5	RCT-Tx12_T200	F	RCT
Drug	T200_RCT	RCT	Cell_line.Tx12_T200	Plate.99	BGLAP	-2	0	pearson	1	Ttest_pvalue	Coefficient_of_eigenassay	SVD_pCMs_only3CT	NoPrepr	SVD	14015.5	RCT-Tx12_T200	F	RCT
Drug	T200_RCT	RCT	Cell_line.Tx12_T200	Plate.99	BGN	-2	0.318705626122545	pearson	1	Ttest_pvalue	Coefficient_of_eigenassay	SVD_pCMs_only3CT	NoPrepr	SVD	4382	RCT-Tx12_T200	F	RCT
Drug	T200_RCT	RCT	Cell_line.Tx12_T200	Plate.99	BHLHB9	-2	-0.152205816048426	pearson	1	Ttest_pvalue	Coefficient_of_eigenassay	SVD_pCMs_only3CT	NoPrepr	SVD	7849	RCT-Tx12_T200	F	RCT
Drug	T200_RCT	RCT	Cell_line.Tx12_T200	Plate.99	BHLHE22	-2	0	pearson	1	Ttest_pvalue	Coefficient_of_eigenassay	SVD_pCMs_only3CT	NoPrepr	SVD	14015.5	RCT-Tx12_T200	F	RCT
Drug	T200_RCT	RCT	Cell_line.Tx12_T200	Plate.99	BHLHE40	-2	0.192832361568135	pearson	1	Ttest_pvalue	Coefficient_of_eigenassay	SVD_pCMs_only3CT	NoPrepr	SVD	6810	RCT-Tx12_T200	F	RCT
Drug	T200_RCT	RCT	Cell_line.Tx12_T200	Plate.99	BHLHE41	-2	-0.738366732251102	pearson	1	Ttest_pvalue	Coefficient_of_eigenassay	SVD_pCMs_only3CT	NoPrepr	SVD	892	RCT-Tx12_T200	F	RCT
Drug	T200_RCT	RCT	Cell_line.Tx12_T200	Plate.99	BHMT	-2	0	pearson	1	Ttest_pvalue	Coefficient_of_eigenassay	SVD_pCMs_only3CT	NoPrepr	SVD	14015.5	RCT-Tx12_T200	F	RCT
Drug	T200_RCT	RCT	Cell_line.Tx12_T200	Plate.99	BICC1	-2	-1.17278828909098	pearson	1	Ttest_pvalue	Coefficient_of_eigenassay	SVD_pCMs_only3CT	NoPrepr	SVD	178	RCT-Tx12_T200	F	RCT
Drug	T200_RCT	RCT	Cell_line.Tx12_T200	Plate.99	BICD1	-2	-0.248965139967955	pearson	1	Ttest_pvalue	Coefficient_of_eigenassay	SVD_pCMs_only3CT	NoPrepr	SVD	5617	RCT-Tx12_T200	F	RCT
Drug	T200_RCT	RCT	Cell_line.Tx12_T200	Plate.99	BICD2	-2	-0.484118156878699	pearson	1	Ttest_pvalue	Coefficient_of_eigenassay	SVD_pCMs_only3CT	NoPrepr	SVD	2412	RCT-Tx12_T200	F	RCT
Drug	T200_RCT	RCT	Cell_line.Tx12_T200	Plate.99	BICDL1	-2	-0.299750904362584	pearson	1	Ttest_pvalue	Coefficient_of_eigenassay	SVD_pCMs_only3CT	NoPrepr	SVD	4704	RCT-Tx12_T200	F	RCT
Drug	T200_RCT	RCT	Cell_line.Tx12_T200	Plate.99	BICDL2	-2	0	pearson	1	Ttest_pvalue	Coefficient_of_eigenassay	SVD_pCMs_only3CT	NoPrepr	SVD	14015.5	RCT-Tx12_T200	F	RCT
Drug	T200_RCT	RCT	Cell_line.Tx12_T200	Plate.99	BICRA	-2	-0.141942733068897	pearson	1	Ttest_pvalue	Coefficient_of_eigenassay	SVD_pCMs_only3CT	NoPrepr	SVD	8121	RCT-Tx12_T200	F	RCT
Drug	T200_RCT	RCT	Cell_line.Tx12_T200	Plate.99	BICRAL	-2	-0.0256571176874989	pearson	1	Ttest_pvalue	Coefficient_of_eigenassay	SVD_pCMs_only3CT	NoPrepr	SVD	11762	RCT-Tx12_T200	F	RCT
Drug	T200_RCT	RCT	Cell_line.Tx12_T200	Plate.99	BID	-2	0.0380013806335011	pearson	1	Ttest_pvalue	Coefficient_of_eigenassay	SVD_pCMs_only3CT	NoPrepr	SVD	11331	RCT-Tx12_T200	F	RCT
Drug	T200_RCT	RCT	Cell_line.Tx12_T200	Plate.99	BIK	-2	-0.0322295878021812	pearson	1	Ttest_pvalue	Coefficient_of_eigenassay	SVD_pCMs_only3CT	NoPrepr	SVD	11541	RCT-Tx12_T200	F	RCT
Drug	T200_RCT	RCT	Cell_line.Tx12_T200	Plate.99	BIN1	-2	0.228827425019064	pearson	1	Ttest_pvalue	Coefficient_of_eigenassay	SVD_pCMs_only3CT	NoPrepr	SVD	6062	RCT-Tx12_T200	F	RCT
Drug	T200_RCT	RCT	Cell_line.Tx12_T200	Plate.99	BIN3	-2	0.180688022244954	pearson	1	Ttest_pvalue	Coefficient_of_eigenassay	SVD_pCMs_only3CT	NoPrepr	SVD	7112	RCT-Tx12_T200	F	RCT
Drug	T200_RCT	RCT	Cell_line.Tx12_T200	Plate.99	BIRC2	-2	-0.139097614486829	pearson	1	Ttest_pvalue	Coefficient_of_eigenassay	SVD_pCMs_only3CT	NoPrepr	SVD	8198	RCT-Tx12_T200	F	RCT
Drug	T200_RCT	RCT	Cell_line.Tx12_T200	Plate.99	BIRC3	-2	0	pearson	1	Ttest_pvalue	Coefficient_of_eigenassay	SVD_pCMs_only3CT	NoPrepr	SVD	14015.5	RCT-Tx12_T200	F	RCT
Drug	T200_RCT	RCT	Cell_line.Tx12_T200	Plate.99	BIRC5	-2	0.245297638438179	pearson	1	Ttest_pvalue	Coefficient_of_eigenassay	SVD_pCMs_only3CT	NoPrepr	SVD	5704	RCT-Tx12_T200	F	RCT
Drug	T200_RCT	RCT	Cell_line.Tx12_T200	Plate.99	BIRC6	-2	-0.55807716583351	pearson	1	Ttest_pvalue	Coefficient_of_eigenassay	SVD_pCMs_only3CT	NoPrepr	SVD	1814	RCT-Tx12_T200	F	RCT
Drug	T200_RCT	RCT	Cell_line.Tx12_T200	Plate.99	BIVM	-2	-0.178551085655244	pearson	1	Ttest_pvalue	Coefficient_of_eigenassay	SVD_pCMs_only3CT	NoPrepr	SVD	7148	RCT-Tx12_T200	F	RCT
Drug	T200_RCT	RCT	Cell_line.Tx12_T200	Plate.99	BLCAP	-2	0.00556103785179788	pearson	1	Ttest_pvalue	Coefficient_of_eigenassay	SVD_pCMs_only3CT	NoPrepr	SVD	12539	RCT-Tx12_T200	F	RCT
Drug	T200_RCT	RCT	Cell_line.Tx12_T200	Plate.99	BLID	-2	0	pearson	1	Ttest_pvalue	Coefficient_of_eigenassay	SVD_pCMs_only3CT	NoPrepr	SVD	14015.5	RCT-Tx12_T200	F	RCT
Drug	T200_RCT	RCT	Cell_line.Tx12_T200	Plate.99	BLK	-2	0	pearson	1	Ttest_pvalue	Coefficient_of_eigenassay	SVD_pCMs_only3CT	NoPrepr	SVD	14015.5	RCT-Tx12_T200	F	RCT
Drug	T200_RCT	RCT	Cell_line.Tx12_T200	Plate.99	BLM	-2	-0.505575495569402	pearson	1	Ttest_pvalue	Coefficient_of_eigenassay	SVD_pCMs_only3CT	NoPrepr	SVD	2218	RCT-Tx12_T200	F	RCT
Drug	T200_RCT	RCT	Cell_line.Tx12_T200	Plate.99	BLMH	-2	-0.105891646619525	pearson	1	Ttest_pvalue	Coefficient_of_eigenassay	SVD_pCMs_only3CT	NoPrepr	SVD	9111	RCT-Tx12_T200	F	RCT
Drug	T200_RCT	RCT	Cell_line.Tx12_T200	Plate.99	BLNK	-2	0	pearson	1	Ttest_pvalue	Coefficient_of_eigenassay	SVD_pCMs_only3CT	NoPrepr	SVD	14015.5	RCT-Tx12_T200	F	RCT
Drug	T200_RCT	RCT	Cell_line.Tx12_T200	Plate.99	BLOC1S1	-2	0.481299632089736	pearson	1	Ttest_pvalue	Coefficient_of_eigenassay	SVD_pCMs_only3CT	NoPrepr	SVD	2428	RCT-Tx12_T200	F	RCT
Drug	T200_RCT	RCT	Cell_line.Tx12_T200	Plate.99	BLOC1S2	-2	-0.0268568019870809	pearson	1	Ttest_pvalue	Coefficient_of_eigenassay	SVD_pCMs_only3CT	NoPrepr	SVD	11716	RCT-Tx12_T200	F	RCT
Drug	T200_RCT	RCT	Cell_line.Tx12_T200	Plate.99	BLOC1S3	-2	0.214220534828277	pearson	1	Ttest_pvalue	Coefficient_of_eigenassay	SVD_pCMs_only3CT	NoPrepr	SVD	6355	RCT-Tx12_T200	F	RCT
Drug	T200_RCT	RCT	Cell_line.Tx12_T200	Plate.99	BLOC1S4	-2	0.331989727662787	pearson	1	Ttest_pvalue	Coefficient_of_eigenassay	SVD_pCMs_only3CT	NoPrepr	SVD	4193	RCT-Tx12_T200	F	RCT
Drug	T200_RCT	RCT	Cell_line.Tx12_T200	Plate.99	BLOC1S6	-2	-0.521902262981599	pearson	1	Ttest_pvalue	Coefficient_of_eigenassay	SVD_pCMs_only3CT	NoPrepr	SVD	2073	RCT-Tx12_T200	F	RCT
Drug	T200_RCT	RCT	Cell_line.Tx12_T200	Plate.99	BLVRA	-2	0.376052691319851	pearson	1	Ttest_pvalue	Coefficient_of_eigenassay	SVD_pCMs_only3CT	NoPrepr	SVD	3542	RCT-Tx12_T200	F	RCT
Drug	T200_RCT	RCT	Cell_line.Tx12_T200	Plate.99	BLVRB	-2	1.00473737168662	pearson	1	Ttest_pvalue	Coefficient_of_eigenassay	SVD_pCMs_only3CT	NoPrepr	SVD	318	RCT-Tx12_T200	F	RCT
Drug	T200_RCT	RCT	Cell_line.Tx12_T200	Plate.99	BLZF1	-2	-0.376234088712834	pearson	1	Ttest_pvalue	Coefficient_of_eigenassay	SVD_pCMs_only3CT	NoPrepr	SVD	3535	RCT-Tx12_T200	F	RCT
Drug	T200_RCT	RCT	Cell_line.Tx12_T200	Plate.99	BMF	-2	0.217996604610294	pearson	1	Ttest_pvalue	Coefficient_of_eigenassay	SVD_pCMs_only3CT	NoPrepr	SVD	6265	RCT-Tx12_T200	F	RCT
Drug	T200_RCT	RCT	Cell_line.Tx12_T200	Plate.99	BMI1	-2	0	pearson	1	Ttest_pvalue	Coefficient_of_eigenassay	SVD_pCMs_only3CT	NoPrepr	SVD	14015.5	RCT-Tx12_T200	F	RCT
Drug	T200_RCT	RCT	Cell_line.Tx12_T200	Plate.99	BMP1	-2	0.607260903936162	pearson	1	Ttest_pvalue	Coefficient_of_eigenassay	SVD_pCMs_only3CT	NoPrepr	SVD	1492	RCT-Tx12_T200	F	RCT
Drug	T200_RCT	RCT	Cell_line.Tx12_T200	Plate.99	BMP2	-2	-0.438717585659821	pearson	1	Ttest_pvalue	Coefficient_of_eigenassay	SVD_pCMs_only3CT	NoPrepr	SVD	2835	RCT-Tx12_T200	F	RCT
Drug	T200_RCT	RCT	Cell_line.Tx12_T200	Plate.99	BMP2K	-2	-0.0497774700166138	pearson	1	Ttest_pvalue	Coefficient_of_eigenassay	SVD_pCMs_only3CT	NoPrepr	SVD	10909	RCT-Tx12_T200	F	RCT
Drug	T200_RCT	RCT	Cell_line.Tx12_T200	Plate.99	BMP3	-2	0	pearson	1	Ttest_pvalue	Coefficient_of_eigenassay	SVD_pCMs_only3CT	NoPrepr	SVD	14015.5	RCT-Tx12_T200	F	RCT
Drug	T200_RCT	RCT	Cell_line.Tx12_T200	Plate.99	BMP4	-2	0.161462122786196	pearson	1	Ttest_pvalue	Coefficient_of_eigenassay	SVD_pCMs_only3CT	NoPrepr	SVD	7597	RCT-Tx12_T200	F	RCT
Drug	T200_RCT	RCT	Cell_line.Tx12_T200	Plate.99	BMP5	-2	-0.201908689597968	pearson	1	Ttest_pvalue	Coefficient_of_eigenassay	SVD_pCMs_only3CT	NoPrepr	SVD	6620	RCT-Tx12_T200	F	RCT
Drug	T200_RCT	RCT	Cell_line.Tx12_T200	Plate.99	BMP6	-2	-0.255372540972365	pearson	1	Ttest_pvalue	Coefficient_of_eigenassay	SVD_pCMs_only3CT	NoPrepr	SVD	5501	RCT-Tx12_T200	F	RCT
Drug	T200_RCT	RCT	Cell_line.Tx12_T200	Plate.99	BMP7	-2	0.0317529917732405	pearson	1	Ttest_pvalue	Coefficient_of_eigenassay	SVD_pCMs_only3CT	NoPrepr	SVD	11557	RCT-Tx12_T200	F	RCT
Drug	T200_RCT	RCT	Cell_line.Tx12_T200	Plate.99	BMP8A	-2	-0.136334546182991	pearson	1	Ttest_pvalue	Coefficient_of_eigenassay	SVD_pCMs_only3CT	NoPrepr	SVD	8262	RCT-Tx12_T200	F	RCT
Drug	T200_RCT	RCT	Cell_line.Tx12_T200	Plate.99	BMP8B	-2	-0.0613092245982425	pearson	1	Ttest_pvalue	Coefficient_of_eigenassay	SVD_pCMs_only3CT	NoPrepr	SVD	10532	RCT-Tx12_T200	F	RCT
Drug	T200_RCT	RCT	Cell_line.Tx12_T200	Plate.99	BMPER	-2	0.109543860886697	pearson	1	Ttest_pvalue	Coefficient_of_eigenassay	SVD_pCMs_only3CT	NoPrepr	SVD	9006	RCT-Tx12_T200	F	RCT
Drug	T200_RCT	RCT	Cell_line.Tx12_T200	Plate.99	BMPR1A	-2	-0.286763209916024	pearson	1	Ttest_pvalue	Coefficient_of_eigenassay	SVD_pCMs_only3CT	NoPrepr	SVD	4937	RCT-Tx12_T200	F	RCT
Drug	T200_RCT	RCT	Cell_line.Tx12_T200	Plate.99	BMPR1B	-2	-0.323119334459642	pearson	1	Ttest_pvalue	Coefficient_of_eigenassay	SVD_pCMs_only3CT	NoPrepr	SVD	4311	RCT-Tx12_T200	F	RCT
Drug	T200_RCT	RCT	Cell_line.Tx12_T200	Plate.99	BMPR2	-2	-0.438795242242179	pearson	1	Ttest_pvalue	Coefficient_of_eigenassay	SVD_pCMs_only3CT	NoPrepr	SVD	2830	RCT-Tx12_T200	F	RCT
Drug	T200_RCT	RCT	Cell_line.Tx12_T200	Plate.99	BMS1	-2	-0.176096384306312	pearson	1	Ttest_pvalue	Coefficient_of_eigenassay	SVD_pCMs_only3CT	NoPrepr	SVD	7223	RCT-Tx12_T200	F	RCT
Drug	T200_RCT	RCT	Cell_line.Tx12_T200	Plate.99	BMT2	-2	0.189623791064521	pearson	1	Ttest_pvalue	Coefficient_of_eigenassay	SVD_pCMs_only3CT	NoPrepr	SVD	6887	RCT-Tx12_T200	F	RCT
Drug	T200_RCT	RCT	Cell_line.Tx12_T200	Plate.99	BNC1	-2	-0.046076389951104	pearson	1	Ttest_pvalue	Coefficient_of_eigenassay	SVD_pCMs_only3CT	NoPrepr	SVD	11056	RCT-Tx12_T200	F	RCT
Drug	T200_RCT	RCT	Cell_line.Tx12_T200	Plate.99	BNC2	-2	-0.105267165351231	pearson	1	Ttest_pvalue	Coefficient_of_eigenassay	SVD_pCMs_only3CT	NoPrepr	SVD	9139	RCT-Tx12_T200	F	RCT
Drug	T200_RCT	RCT	Cell_line.Tx12_T200	Plate.99	BNIP1	-2	-0.234739283323639	pearson	1	Ttest_pvalue	Coefficient_of_eigenassay	SVD_pCMs_only3CT	NoPrepr	SVD	5933	RCT-Tx12_T200	F	RCT
Drug	T200_RCT	RCT	Cell_line.Tx12_T200	Plate.99	BNIP2	-2	-0.277626274989166	pearson	1	Ttest_pvalue	Coefficient_of_eigenassay	SVD_pCMs_only3CT	NoPrepr	SVD	5111	RCT-Tx12_T200	F	RCT
Drug	T200_RCT	RCT	Cell_line.Tx12_T200	Plate.99	BNIP3	-2	0.212671049099887	pearson	1	Ttest_pvalue	Coefficient_of_eigenassay	SVD_pCMs_only3CT	NoPrepr	SVD	6393	RCT-Tx12_T200	F	RCT
Drug	T200_RCT	RCT	Cell_line.Tx12_T200	Plate.99	BNIP3L	-2	-0.225676990413687	pearson	1	Ttest_pvalue	Coefficient_of_eigenassay	SVD_pCMs_only3CT	NoPrepr	SVD	6126	RCT-Tx12_T200	F	RCT
Drug	T200_RCT	RCT	Cell_line.Tx12_T200	Plate.99	BNIPL	-2	0	pearson	1	Ttest_pvalue	Coefficient_of_eigenassay	SVD_pCMs_only3CT	NoPrepr	SVD	14015.5	RCT-Tx12_T200	F	RCT
Drug	T200_RCT	RCT	Cell_line.Tx12_T200	Plate.99	BOC	-2	0.275468329398898	pearson	1	Ttest_pvalue	Coefficient_of_eigenassay	SVD_pCMs_only3CT	NoPrepr	SVD	5154	RCT-Tx12_T200	F	RCT
Drug	T200_RCT	RCT	Cell_line.Tx12_T200	Plate.99	BOD1	-2	0.356130317655701	pearson	1	Ttest_pvalue	Coefficient_of_eigenassay	SVD_pCMs_only3CT	NoPrepr	SVD	3835	RCT-Tx12_T200	F	RCT
Drug	T200_RCT	RCT	Cell_line.Tx12_T200	Plate.99	BOD1L1	-2	-1.14846048117732	pearson	1	Ttest_pvalue	Coefficient_of_eigenassay	SVD_pCMs_only3CT	NoPrepr	SVD	193	RCT-Tx12_T200	F	RCT
Drug	T200_RCT	RCT	Cell_line.Tx12_T200	Plate.99	BOK	-2	0.245248069849759	pearson	1	Ttest_pvalue	Coefficient_of_eigenassay	SVD_pCMs_only3CT	NoPrepr	SVD	5706	RCT-Tx12_T200	F	RCT
Drug	T200_RCT	RCT	Cell_line.Tx12_T200	Plate.99	BOLA1	-2	0.25768352305643	pearson	1	Ttest_pvalue	Coefficient_of_eigenassay	SVD_pCMs_only3CT	NoPrepr	SVD	5458	RCT-Tx12_T200	F	RCT
Drug	T200_RCT	RCT	Cell_line.Tx12_T200	Plate.99	BOLA3	-2	0.115575733877096	pearson	1	Ttest_pvalue	Coefficient_of_eigenassay	SVD_pCMs_only3CT	NoPrepr	SVD	8847	RCT-Tx12_T200	F	RCT
Drug	T200_RCT	RCT	Cell_line.Tx12_T200	Plate.99	BOP1	-2	1.43304771050245	pearson	1	Ttest_pvalue	Coefficient_of_eigenassay	SVD_pCMs_only3CT	NoPrepr	SVD	73	RCT-Tx12_T200	F	RCT
Drug	T200_RCT	RCT	Cell_line.Tx12_T200	Plate.99	BORA	-2	-0.207743304911444	pearson	1	Ttest_pvalue	Coefficient_of_eigenassay	SVD_pCMs_only3CT	NoPrepr	SVD	6500	RCT-Tx12_T200	F	RCT
Drug	T200_RCT	RCT	Cell_line.Tx12_T200	Plate.99	BORCS5	-2	0.451998020072565	pearson	1	Ttest_pvalue	Coefficient_of_eigenassay	SVD_pCMs_only3CT	NoPrepr	SVD	2690	RCT-Tx12_T200	F	RCT
Drug	T200_RCT	RCT	Cell_line.Tx12_T200	Plate.99	BORCS6	-2	0	pearson	1	Ttest_pvalue	Coefficient_of_eigenassay	SVD_pCMs_only3CT	NoPrepr	SVD	14015.5	RCT-Tx12_T200	F	RCT
Drug	T200_RCT	RCT	Cell_line.Tx12_T200	Plate.99	BORCS7	-2	0.45406427197102	pearson	1	Ttest_pvalue	Coefficient_of_eigenassay	SVD_pCMs_only3CT	NoPrepr	SVD	2668	RCT-Tx12_T200	F	RCT
Drug	T200_RCT	RCT	Cell_line.Tx12_T200	Plate.99	BORCS8	-2	0.225787026264966	pearson	1	Ttest_pvalue	Coefficient_of_eigenassay	SVD_pCMs_only3CT	NoPrepr	SVD	6124	RCT-Tx12_T200	F	RCT
Drug	T200_RCT	RCT	Cell_line.Tx12_T200	Plate.99	BPGM	-2	0.133533142253634	pearson	1	Ttest_pvalue	Coefficient_of_eigenassay	SVD_pCMs_only3CT	NoPrepr	SVD	8339	RCT-Tx12_T200	F	RCT
Drug	T200_RCT	RCT	Cell_line.Tx12_T200	Plate.99	BPHL	-2	-0.0328574982549232	pearson	1	Ttest_pvalue	Coefficient_of_eigenassay	SVD_pCMs_only3CT	NoPrepr	SVD	11521	RCT-Tx12_T200	F	RCT
Drug	T200_RCT	RCT	Cell_line.Tx12_T200	Plate.99	BPI	-2	0	pearson	1	Ttest_pvalue	Coefficient_of_eigenassay	SVD_pCMs_only3CT	NoPrepr	SVD	14015.5	RCT-Tx12_T200	F	RCT
Drug	T200_RCT	RCT	Cell_line.Tx12_T200	Plate.99	BPNT1	-2	0.3947778500361	pearson	1	Ttest_pvalue	Coefficient_of_eigenassay	SVD_pCMs_only3CT	NoPrepr	SVD	3325	RCT-Tx12_T200	F	RCT
Drug	T200_RCT	RCT	Cell_line.Tx12_T200	Plate.99	BPTF	-2	-0.69497847164156	pearson	1	Ttest_pvalue	Coefficient_of_eigenassay	SVD_pCMs_only3CT	NoPrepr	SVD	1080	RCT-Tx12_T200	F	RCT
Drug	T200_RCT	RCT	Cell_line.Tx12_T200	Plate.99	BRAF	-2	-0.458288992101746	pearson	1	Ttest_pvalue	Coefficient_of_eigenassay	SVD_pCMs_only3CT	NoPrepr	SVD	2632	RCT-Tx12_T200	F	RCT
Drug	T200_RCT	RCT	Cell_line.Tx12_T200	Plate.99	BRAP	-2	0.0468747856534252	pearson	1	Ttest_pvalue	Coefficient_of_eigenassay	SVD_pCMs_only3CT	NoPrepr	SVD	11026	RCT-Tx12_T200	F	RCT
Drug	T200_RCT	RCT	Cell_line.Tx12_T200	Plate.99	BRAT1	-2	0.481456727775838	pearson	1	Ttest_pvalue	Coefficient_of_eigenassay	SVD_pCMs_only3CT	NoPrepr	SVD	2426	RCT-Tx12_T200	F	RCT
Drug	T200_RCT	RCT	Cell_line.Tx12_T200	Plate.99	BRCA1	-2	-0.832287975905961	pearson	1	Ttest_pvalue	Coefficient_of_eigenassay	SVD_pCMs_only3CT	NoPrepr	SVD	630	RCT-Tx12_T200	F	RCT
Drug	T200_RCT	RCT	Cell_line.Tx12_T200	Plate.99	BRCA2	-2	-0.88453556386961	pearson	1	Ttest_pvalue	Coefficient_of_eigenassay	SVD_pCMs_only3CT	NoPrepr	SVD	506	RCT-Tx12_T200	F	RCT
Drug	T200_RCT	RCT	Cell_line.Tx12_T200	Plate.99	BRCC3	-2	-0.321967833316132	pearson	1	Ttest_pvalue	Coefficient_of_eigenassay	SVD_pCMs_only3CT	NoPrepr	SVD	4334	RCT-Tx12_T200	F	RCT
Drug	T200_RCT	RCT	Cell_line.Tx12_T200	Plate.99	BRD1	-2	0.713921777485963	pearson	1	Ttest_pvalue	Coefficient_of_eigenassay	SVD_pCMs_only3CT	NoPrepr	SVD	997	RCT-Tx12_T200	F	RCT
Drug	T200_RCT	RCT	Cell_line.Tx12_T200	Plate.99	BRD2	-2	0.246247999994389	pearson	1	Ttest_pvalue	Coefficient_of_eigenassay	SVD_pCMs_only3CT	NoPrepr	SVD	5690	RCT-Tx12_T200	F	RCT
Drug	T200_RCT	RCT	Cell_line.Tx12_T200	Plate.99	BRD3	-2	-0.0903062638822643	pearson	1	Ttest_pvalue	Coefficient_of_eigenassay	SVD_pCMs_only3CT	NoPrepr	SVD	9618	RCT-Tx12_T200	F	RCT
Drug	T200_RCT	RCT	Cell_line.Tx12_T200	Plate.99	BRD4	-2	0.163117054801599	pearson	1	Ttest_pvalue	Coefficient_of_eigenassay	SVD_pCMs_only3CT	NoPrepr	SVD	7564	RCT-Tx12_T200	F	RCT
Drug	T200_RCT	RCT	Cell_line.Tx12_T200	Plate.99	BRD7	-2	-0.0568172094840479	pearson	1	Ttest_pvalue	Coefficient_of_eigenassay	SVD_pCMs_only3CT	NoPrepr	SVD	10699	RCT-Tx12_T200	F	RCT
Drug	T200_RCT	RCT	Cell_line.Tx12_T200	Plate.99	BRD8	-2	-0.162070441565524	pearson	1	Ttest_pvalue	Coefficient_of_eigenassay	SVD_pCMs_only3CT	NoPrepr	SVD	7583	RCT-Tx12_T200	F	RCT
Drug	T200_RCT	RCT	Cell_line.Tx12_T200	Plate.99	BRD9	-2	-0.345116690992502	pearson	1	Ttest_pvalue	Coefficient_of_eigenassay	SVD_pCMs_only3CT	NoPrepr	SVD	3980	RCT-Tx12_T200	F	RCT
Drug	T200_RCT	RCT	Cell_line.Tx12_T200	Plate.99	BRF1	-2	0.163871536150985	pearson	1	Ttest_pvalue	Coefficient_of_eigenassay	SVD_pCMs_only3CT	NoPrepr	SVD	7544	RCT-Tx12_T200	F	RCT
Drug	T200_RCT	RCT	Cell_line.Tx12_T200	Plate.99	BRF2	-2	0.0821093863511198	pearson	1	Ttest_pvalue	Coefficient_of_eigenassay	SVD_pCMs_only3CT	NoPrepr	SVD	9881	RCT-Tx12_T200	F	RCT
Drug	T200_RCT	RCT	Cell_line.Tx12_T200	Plate.99	BRI3	-2	0.14637182250585	pearson	1	Ttest_pvalue	Coefficient_of_eigenassay	SVD_pCMs_only3CT	NoPrepr	SVD	7987	RCT-Tx12_T200	F	RCT
Drug	T200_RCT	RCT	Cell_line.Tx12_T200	Plate.99	BRI3BP	-2	0	pearson	1	Ttest_pvalue	Coefficient_of_eigenassay	SVD_pCMs_only3CT	NoPrepr	SVD	14015.5	RCT-Tx12_T200	F	RCT
Drug	T200_RCT	RCT	Cell_line.Tx12_T200	Plate.99	BRICD5	-2	0.183305241352595	pearson	1	Ttest_pvalue	Coefficient_of_eigenassay	SVD_pCMs_only3CT	NoPrepr	SVD	7050	RCT-Tx12_T200	F	RCT
Drug	T200_RCT	RCT	Cell_line.Tx12_T200	Plate.99	BRINP1	-2	-0.00817272713002532	pearson	1	Ttest_pvalue	Coefficient_of_eigenassay	SVD_pCMs_only3CT	NoPrepr	SVD	12437	RCT-Tx12_T200	F	RCT
Drug	T200_RCT	RCT	Cell_line.Tx12_T200	Plate.99	BRINP2	-2	0.608451621006898	pearson	1	Ttest_pvalue	Coefficient_of_eigenassay	SVD_pCMs_only3CT	NoPrepr	SVD	1484	RCT-Tx12_T200	F	RCT
Drug	T200_RCT	RCT	Cell_line.Tx12_T200	Plate.99	BRINP3	-2	-0.242188135837258	pearson	1	Ttest_pvalue	Coefficient_of_eigenassay	SVD_pCMs_only3CT	NoPrepr	SVD	5761	RCT-Tx12_T200	F	RCT
Drug	T200_RCT	RCT	Cell_line.Tx12_T200	Plate.99	BRIP1	-2	0.0104904297747247	pearson	1	Ttest_pvalue	Coefficient_of_eigenassay	SVD_pCMs_only3CT	NoPrepr	SVD	12331	RCT-Tx12_T200	F	RCT
Drug	T200_RCT	RCT	Cell_line.Tx12_T200	Plate.99	BRIX1	-2	0.368752056100023	pearson	1	Ttest_pvalue	Coefficient_of_eigenassay	SVD_pCMs_only3CT	NoPrepr	SVD	3646	RCT-Tx12_T200	F	RCT
Drug	T200_RCT	RCT	Cell_line.Tx12_T200	Plate.99	BRK1	-2	0.292729926475183	pearson	1	Ttest_pvalue	Coefficient_of_eigenassay	SVD_pCMs_only3CT	NoPrepr	SVD	4834	RCT-Tx12_T200	F	RCT
Drug	T200_RCT	RCT	Cell_line.Tx12_T200	Plate.99	BRMS1	-2	0.000555601133931962	pearson	1	Ttest_pvalue	Coefficient_of_eigenassay	SVD_pCMs_only3CT	NoPrepr	SVD	12705	RCT-Tx12_T200	F	RCT
Drug	T200_RCT	RCT	Cell_line.Tx12_T200	Plate.99	BRMS1L	-2	-0.608654433402198	pearson	1	Ttest_pvalue	Coefficient_of_eigenassay	SVD_pCMs_only3CT	NoPrepr	SVD	1481	RCT-Tx12_T200	F	RCT
Drug	T200_RCT	RCT	Cell_line.Tx12_T200	Plate.99	BROX	-2	-0.328210373006996	pearson	1	Ttest_pvalue	Coefficient_of_eigenassay	SVD_pCMs_only3CT	NoPrepr	SVD	4247	RCT-Tx12_T200	F	RCT
Drug	T200_RCT	RCT	Cell_line.Tx12_T200	Plate.99	BRPF1	-2	0.174197644570819	pearson	1	Ttest_pvalue	Coefficient_of_eigenassay	SVD_pCMs_only3CT	NoPrepr	SVD	7275	RCT-Tx12_T200	F	RCT
Drug	T200_RCT	RCT	Cell_line.Tx12_T200	Plate.99	BRPF3	-2	0.0180833982912484	pearson	1	Ttest_pvalue	Coefficient_of_eigenassay	SVD_pCMs_only3CT	NoPrepr	SVD	12050	RCT-Tx12_T200	F	RCT
Drug	T200_RCT	RCT	Cell_line.Tx12_T200	Plate.99	BRSK1	-2	0.48462962878307	pearson	1	Ttest_pvalue	Coefficient_of_eigenassay	SVD_pCMs_only3CT	NoPrepr	SVD	2406	RCT-Tx12_T200	F	RCT
Drug	T200_RCT	RCT	Cell_line.Tx12_T200	Plate.99	BRSK2	-2	0.355941183089581	pearson	1	Ttest_pvalue	Coefficient_of_eigenassay	SVD_pCMs_only3CT	NoPrepr	SVD	3839	RCT-Tx12_T200	F	RCT
Drug	T200_RCT	RCT	Cell_line.Tx12_T200	Plate.99	BRWD1	-2	-0.424459941840349	pearson	1	Ttest_pvalue	Coefficient_of_eigenassay	SVD_pCMs_only3CT	NoPrepr	SVD	2977	RCT-Tx12_T200	F	RCT
Drug	T200_RCT	RCT	Cell_line.Tx12_T200	Plate.99	BRWD3	-2	-0.248551265287849	pearson	1	Ttest_pvalue	Coefficient_of_eigenassay	SVD_pCMs_only3CT	NoPrepr	SVD	5628	RCT-Tx12_T200	F	RCT
Drug	T200_RCT	RCT	Cell_line.Tx12_T200	Plate.99	BSCL2	-2	0	pearson	1	Ttest_pvalue	Coefficient_of_eigenassay	SVD_pCMs_only3CT	NoPrepr	SVD	14015.5	RCT-Tx12_T200	F	RCT
Drug	T200_RCT	RCT	Cell_line.Tx12_T200	Plate.99	BSDC1	-2	0.301319699606109	pearson	1	Ttest_pvalue	Coefficient_of_eigenassay	SVD_pCMs_only3CT	NoPrepr	SVD	4688	RCT-Tx12_T200	F	RCT
