## Supplementary Tables for "Cardiomyocytes in Persistent Cancer Therapy-related Cardiac Dysfunction Show Contractile and Natriuretic Peptide Signaling Signatures": Supplementary Table 01 - unprocessedDEGs.tsv (part 97 of 456)

EntityClass	Drug_class	Drug	Cell_line	Plate	Gene_symbol	F1_score_weight	Value	Correlation_method	Minimum_fraction_of_max_f1score	EA_correlation_parameter	Reference_valueType	Dataset	Preprocess_data	Decomposition_method	Rank	Drug_cellline	Outlier_cell_line	Group
Drug	T200_RCT	RCT	Cell_line.Tx12_T200	Plate.99	BSG	-2	0.375186089899802	pearson	1	Ttest_pvalue	Coefficient_of_eigenassay	SVD_pCMs_only3CT	NoPrepr	SVD	3548	RCT-Tx12_T200	F	RCT
Drug	T200_RCT	RCT	Cell_line.Tx12_T200	Plate.99	BSN	-2	0.216401772987186	pearson	1	Ttest_pvalue	Coefficient_of_eigenassay	SVD_pCMs_only3CT	NoPrepr	SVD	6299	RCT-Tx12_T200	F	RCT
Drug	T200_RCT	RCT	Cell_line.Tx12_T200	Plate.99	BSPRY	-2	0	pearson	1	Ttest_pvalue	Coefficient_of_eigenassay	SVD_pCMs_only3CT	NoPrepr	SVD	14015.5	RCT-Tx12_T200	F	RCT
Drug	T200_RCT	RCT	Cell_line.Tx12_T200	Plate.99	BST1	-2	0.13526595859915	pearson	1	Ttest_pvalue	Coefficient_of_eigenassay	SVD_pCMs_only3CT	NoPrepr	SVD	8294	RCT-Tx12_T200	F	RCT
Drug	T200_RCT	RCT	Cell_line.Tx12_T200	Plate.99	BST2	-2	-0.0733170413861552	pearson	1	Ttest_pvalue	Coefficient_of_eigenassay	SVD_pCMs_only3CT	NoPrepr	SVD	10157	RCT-Tx12_T200	F	RCT
Drug	T200_RCT	RCT	Cell_line.Tx12_T200	Plate.99	BTAF1	-2	-0.803920117690444	pearson	1	Ttest_pvalue	Coefficient_of_eigenassay	SVD_pCMs_only3CT	NoPrepr	SVD	697	RCT-Tx12_T200	F	RCT
Drug	T200_RCT	RCT	Cell_line.Tx12_T200	Plate.99	BTBD1	-2	-0.123823937559558	pearson	1	Ttest_pvalue	Coefficient_of_eigenassay	SVD_pCMs_only3CT	NoPrepr	SVD	8590	RCT-Tx12_T200	F	RCT
Drug	T200_RCT	RCT	Cell_line.Tx12_T200	Plate.99	BTBD10	-2	-0.586627949262055	pearson	1	Ttest_pvalue	Coefficient_of_eigenassay	SVD_pCMs_only3CT	NoPrepr	SVD	1616	RCT-Tx12_T200	F	RCT
Drug	T200_RCT	RCT	Cell_line.Tx12_T200	Plate.99	BTBD11	-2	-0.545183952725923	pearson	1	Ttest_pvalue	Coefficient_of_eigenassay	SVD_pCMs_only3CT	NoPrepr	SVD	1908	RCT-Tx12_T200	F	RCT
Drug	T200_RCT	RCT	Cell_line.Tx12_T200	Plate.99	BTBD16	-2	0	pearson	1	Ttest_pvalue	Coefficient_of_eigenassay	SVD_pCMs_only3CT	NoPrepr	SVD	14015.5	RCT-Tx12_T200	F	RCT
Drug	T200_RCT	RCT	Cell_line.Tx12_T200	Plate.99	BTBD17	-2	0	pearson	1	Ttest_pvalue	Coefficient_of_eigenassay	SVD_pCMs_only3CT	NoPrepr	SVD	14015.5	RCT-Tx12_T200	F	RCT
Drug	T200_RCT	RCT	Cell_line.Tx12_T200	Plate.99	BTBD18	-2	-0.570446317746636	pearson	1	Ttest_pvalue	Coefficient_of_eigenassay	SVD_pCMs_only3CT	NoPrepr	SVD	1718	RCT-Tx12_T200	F	RCT
Drug	T200_RCT	RCT	Cell_line.Tx12_T200	Plate.99	BTBD19	-2	0.146181846739347	pearson	1	Ttest_pvalue	Coefficient_of_eigenassay	SVD_pCMs_only3CT	NoPrepr	SVD	7992	RCT-Tx12_T200	F	RCT
Drug	T200_RCT	RCT	Cell_line.Tx12_T200	Plate.99	BTBD2	-2	0.206848092654186	pearson	1	Ttest_pvalue	Coefficient_of_eigenassay	SVD_pCMs_only3CT	NoPrepr	SVD	6517	RCT-Tx12_T200	F	RCT
Drug	T200_RCT	RCT	Cell_line.Tx12_T200	Plate.99	BTBD3	-2	0.33907071399592	pearson	1	Ttest_pvalue	Coefficient_of_eigenassay	SVD_pCMs_only3CT	NoPrepr	SVD	4081	RCT-Tx12_T200	F	RCT
Drug	T200_RCT	RCT	Cell_line.Tx12_T200	Plate.99	BTBD6	-2	-0.0377445803222441	pearson	1	Ttest_pvalue	Coefficient_of_eigenassay	SVD_pCMs_only3CT	NoPrepr	SVD	11340	RCT-Tx12_T200	F	RCT
Drug	T200_RCT	RCT	Cell_line.Tx12_T200	Plate.99	BTBD8	-2	-0.443579352954867	pearson	1	Ttest_pvalue	Coefficient_of_eigenassay	SVD_pCMs_only3CT	NoPrepr	SVD	2767	RCT-Tx12_T200	F	RCT
Drug	T200_RCT	RCT	Cell_line.Tx12_T200	Plate.99	BTBD9	-2	-0.347101559088347	pearson	1	Ttest_pvalue	Coefficient_of_eigenassay	SVD_pCMs_only3CT	NoPrepr	SVD	3952	RCT-Tx12_T200	F	RCT
Drug	T200_RCT	RCT	Cell_line.Tx12_T200	Plate.99	BTC	-2	0	pearson	1	Ttest_pvalue	Coefficient_of_eigenassay	SVD_pCMs_only3CT	NoPrepr	SVD	14015.5	RCT-Tx12_T200	F	RCT
Drug	T200_RCT	RCT	Cell_line.Tx12_T200	Plate.99	BTD	-2	-0.119379106194422	pearson	1	Ttest_pvalue	Coefficient_of_eigenassay	SVD_pCMs_only3CT	NoPrepr	SVD	8722	RCT-Tx12_T200	F	RCT
Drug	T200_RCT	RCT	Cell_line.Tx12_T200	Plate.99	BTF3	-2	0.114012088028796	pearson	1	Ttest_pvalue	Coefficient_of_eigenassay	SVD_pCMs_only3CT	NoPrepr	SVD	8890	RCT-Tx12_T200	F	RCT
Drug	T200_RCT	RCT	Cell_line.Tx12_T200	Plate.99	BTF3L4	-2	0.25436041830504	pearson	1	Ttest_pvalue	Coefficient_of_eigenassay	SVD_pCMs_only3CT	NoPrepr	SVD	5516	RCT-Tx12_T200	F	RCT
Drug	T200_RCT	RCT	Cell_line.Tx12_T200	Plate.99	BTG1	-2	0.617844372057659	pearson	1	Ttest_pvalue	Coefficient_of_eigenassay	SVD_pCMs_only3CT	NoPrepr	SVD	1439	RCT-Tx12_T200	F	RCT
Drug	T200_RCT	RCT	Cell_line.Tx12_T200	Plate.99	BTG2	-2	-0.0332233024716461	pearson	1	Ttest_pvalue	Coefficient_of_eigenassay	SVD_pCMs_only3CT	NoPrepr	SVD	11508	RCT-Tx12_T200	F	RCT
Drug	T200_RCT	RCT	Cell_line.Tx12_T200	Plate.99	BTG3	-2	-0.091334533113345	pearson	1	Ttest_pvalue	Coefficient_of_eigenassay	SVD_pCMs_only3CT	NoPrepr	SVD	9587	RCT-Tx12_T200	F	RCT
Drug	T200_RCT	RCT	Cell_line.Tx12_T200	Plate.99	BTK	-2	0	pearson	1	Ttest_pvalue	Coefficient_of_eigenassay	SVD_pCMs_only3CT	NoPrepr	SVD	14015.5	RCT-Tx12_T200	F	RCT
Drug	T200_RCT	RCT	Cell_line.Tx12_T200	Plate.99	BTN2A1	-2	-0.208686642676243	pearson	1	Ttest_pvalue	Coefficient_of_eigenassay	SVD_pCMs_only3CT	NoPrepr	SVD	6482	RCT-Tx12_T200	F	RCT
Drug	T200_RCT	RCT	Cell_line.Tx12_T200	Plate.99	BTN2A2	-2	-0.0585971808115804	pearson	1	Ttest_pvalue	Coefficient_of_eigenassay	SVD_pCMs_only3CT	NoPrepr	SVD	10623	RCT-Tx12_T200	F	RCT
Drug	T200_RCT	RCT	Cell_line.Tx12_T200	Plate.99	BTN3A1	-2	-0.251867972836435	pearson	1	Ttest_pvalue	Coefficient_of_eigenassay	SVD_pCMs_only3CT	NoPrepr	SVD	5567	RCT-Tx12_T200	F	RCT
Drug	T200_RCT	RCT	Cell_line.Tx12_T200	Plate.99	BTN3A2	-2	0.459399850308139	pearson	1	Ttest_pvalue	Coefficient_of_eigenassay	SVD_pCMs_only3CT	NoPrepr	SVD	2626	RCT-Tx12_T200	F	RCT
Drug	T200_RCT	RCT	Cell_line.Tx12_T200	Plate.99	BTN3A3	-2	-0.269072053358969	pearson	1	Ttest_pvalue	Coefficient_of_eigenassay	SVD_pCMs_only3CT	NoPrepr	SVD	5264	RCT-Tx12_T200	F	RCT
Drug	T200_RCT	RCT	Cell_line.Tx12_T200	Plate.99	BTNL9	-2	0	pearson	1	Ttest_pvalue	Coefficient_of_eigenassay	SVD_pCMs_only3CT	NoPrepr	SVD	14015.5	RCT-Tx12_T200	F	RCT
Drug	T200_RCT	RCT	Cell_line.Tx12_T200	Plate.99	BTRC	-2	-0.0424586739886351	pearson	1	Ttest_pvalue	Coefficient_of_eigenassay	SVD_pCMs_only3CT	NoPrepr	SVD	11181	RCT-Tx12_T200	F	RCT
Drug	T200_RCT	RCT	Cell_line.Tx12_T200	Plate.99	BUB1	-2	-0.223133471591937	pearson	1	Ttest_pvalue	Coefficient_of_eigenassay	SVD_pCMs_only3CT	NoPrepr	SVD	6166	RCT-Tx12_T200	F	RCT
Drug	T200_RCT	RCT	Cell_line.Tx12_T200	Plate.99	BUB1B	-2	-0.707502491857092	pearson	1	Ttest_pvalue	Coefficient_of_eigenassay	SVD_pCMs_only3CT	NoPrepr	SVD	1024	RCT-Tx12_T200	F	RCT
Drug	T200_RCT	RCT	Cell_line.Tx12_T200	Plate.99	BUB3	-2	-0.0603269043390335	pearson	1	Ttest_pvalue	Coefficient_of_eigenassay	SVD_pCMs_only3CT	NoPrepr	SVD	10565	RCT-Tx12_T200	F	RCT
Drug	T200_RCT	RCT	Cell_line.Tx12_T200	Plate.99	BUD13	-2	-0.130205678213578	pearson	1	Ttest_pvalue	Coefficient_of_eigenassay	SVD_pCMs_only3CT	NoPrepr	SVD	8424	RCT-Tx12_T200	F	RCT
Drug	T200_RCT	RCT	Cell_line.Tx12_T200	Plate.99	BUD23	-2	0.098745500224128	pearson	1	Ttest_pvalue	Coefficient_of_eigenassay	SVD_pCMs_only3CT	NoPrepr	SVD	9342	RCT-Tx12_T200	F	RCT
Drug	T200_RCT	RCT	Cell_line.Tx12_T200	Plate.99	BUD31	-2	0.382735599761378	pearson	1	Ttest_pvalue	Coefficient_of_eigenassay	SVD_pCMs_only3CT	NoPrepr	SVD	3453	RCT-Tx12_T200	F	RCT
Drug	T200_RCT	RCT	Cell_line.Tx12_T200	Plate.99	BVES	-2	-0.493475559586134	pearson	1	Ttest_pvalue	Coefficient_of_eigenassay	SVD_pCMs_only3CT	NoPrepr	SVD	2336	RCT-Tx12_T200	F	RCT
Drug	T200_RCT	RCT	Cell_line.Tx12_T200	Plate.99	BYSL	-2	0.298265709635788	pearson	1	Ttest_pvalue	Coefficient_of_eigenassay	SVD_pCMs_only3CT	NoPrepr	SVD	4729	RCT-Tx12_T200	F	RCT
Drug	T200_RCT	RCT	Cell_line.Tx12_T200	Plate.99	BZW1	-2	0.0406773459060621	pearson	1	Ttest_pvalue	Coefficient_of_eigenassay	SVD_pCMs_only3CT	NoPrepr	SVD	11253	RCT-Tx12_T200	F	RCT
Drug	T200_RCT	RCT	Cell_line.Tx12_T200	Plate.99	BZW2	-2	0.214211587247317	pearson	1	Ttest_pvalue	Coefficient_of_eigenassay	SVD_pCMs_only3CT	NoPrepr	SVD	6356	RCT-Tx12_T200	F	RCT
Drug	T200_RCT	RCT	Cell_line.Tx12_T200	Plate.99	C10orf105	-2	0	pearson	1	Ttest_pvalue	Coefficient_of_eigenassay	SVD_pCMs_only3CT	NoPrepr	SVD	14015.5	RCT-Tx12_T200	F	RCT
Drug	T200_RCT	RCT	Cell_line.Tx12_T200	Plate.99	C10orf111	-2	0	pearson	1	Ttest_pvalue	Coefficient_of_eigenassay	SVD_pCMs_only3CT	NoPrepr	SVD	14015.5	RCT-Tx12_T200	F	RCT
Drug	T200_RCT	RCT	Cell_line.Tx12_T200	Plate.99	C10orf113	-2	0	pearson	1	Ttest_pvalue	Coefficient_of_eigenassay	SVD_pCMs_only3CT	NoPrepr	SVD	14015.5	RCT-Tx12_T200	F	RCT
Drug	T200_RCT	RCT	Cell_line.Tx12_T200	Plate.99	C10orf126	-2	0	pearson	1	Ttest_pvalue	Coefficient_of_eigenassay	SVD_pCMs_only3CT	NoPrepr	SVD	14015.5	RCT-Tx12_T200	F	RCT
Drug	T200_RCT	RCT	Cell_line.Tx12_T200	Plate.99	C10orf25	-2	0.0202954661162197	pearson	1	Ttest_pvalue	Coefficient_of_eigenassay	SVD_pCMs_only3CT	NoPrepr	SVD	11964	RCT-Tx12_T200	F	RCT
Drug	T200_RCT	RCT	Cell_line.Tx12_T200	Plate.99	C10orf67	-2	0	pearson	1	Ttest_pvalue	Coefficient_of_eigenassay	SVD_pCMs_only3CT	NoPrepr	SVD	14015.5	RCT-Tx12_T200	F	RCT
Drug	T200_RCT	RCT	Cell_line.Tx12_T200	Plate.99	C10orf71	-2	-0.0897280537551909	pearson	1	Ttest_pvalue	Coefficient_of_eigenassay	SVD_pCMs_only3CT	NoPrepr	SVD	9637	RCT-Tx12_T200	F	RCT
Drug	T200_RCT	RCT	Cell_line.Tx12_T200	Plate.99	C10orf88	-2	-0.0273042953896788	pearson	1	Ttest_pvalue	Coefficient_of_eigenassay	SVD_pCMs_only3CT	NoPrepr	SVD	11699	RCT-Tx12_T200	F	RCT
Drug	T200_RCT	RCT	Cell_line.Tx12_T200	Plate.99	C11orf1	-2	-0.197488310715466	pearson	1	Ttest_pvalue	Coefficient_of_eigenassay	SVD_pCMs_only3CT	NoPrepr	SVD	6723	RCT-Tx12_T200	F	RCT
Drug	T200_RCT	RCT	Cell_line.Tx12_T200	Plate.99	C11orf16	-2	0	pearson	1	Ttest_pvalue	Coefficient_of_eigenassay	SVD_pCMs_only3CT	NoPrepr	SVD	14015.5	RCT-Tx12_T200	F	RCT
Drug	T200_RCT	RCT	Cell_line.Tx12_T200	Plate.99	C11orf21	-2	-3.86629206056891	pearson	1	Ttest_pvalue	Coefficient_of_eigenassay	SVD_pCMs_only3CT	NoPrepr	SVD	1	RCT-Tx12_T200	F	RCT
Drug	T200_RCT	RCT	Cell_line.Tx12_T200	Plate.99	C11orf24	-2	0.246388800512871	pearson	1	Ttest_pvalue	Coefficient_of_eigenassay	SVD_pCMs_only3CT	NoPrepr	SVD	5687	RCT-Tx12_T200	F	RCT
Drug	T200_RCT	RCT	Cell_line.Tx12_T200	Plate.99	C11orf42	-2	-0.497871265688706	pearson	1	Ttest_pvalue	Coefficient_of_eigenassay	SVD_pCMs_only3CT	NoPrepr	SVD	2294	RCT-Tx12_T200	F	RCT
Drug	T200_RCT	RCT	Cell_line.Tx12_T200	Plate.99	C11orf45	-2	0.547881943726509	pearson	1	Ttest_pvalue	Coefficient_of_eigenassay	SVD_pCMs_only3CT	NoPrepr	SVD	1886	RCT-Tx12_T200	F	RCT
Drug	T200_RCT	RCT	Cell_line.Tx12_T200	Plate.99	C11orf49	-2	0.639089126750943	pearson	1	Ttest_pvalue	Coefficient_of_eigenassay	SVD_pCMs_only3CT	NoPrepr	SVD	1335	RCT-Tx12_T200	F	RCT
Drug	T200_RCT	RCT	Cell_line.Tx12_T200	Plate.99	C11orf54	-2	-0.194762149156693	pearson	1	Ttest_pvalue	Coefficient_of_eigenassay	SVD_pCMs_only3CT	NoPrepr	SVD	6777	RCT-Tx12_T200	F	RCT
Drug	T200_RCT	RCT	Cell_line.Tx12_T200	Plate.99	C11orf58	-2	0.0641541079758908	pearson	1	Ttest_pvalue	Coefficient_of_eigenassay	SVD_pCMs_only3CT	NoPrepr	SVD	10445	RCT-Tx12_T200	F	RCT
Drug	T200_RCT	RCT	Cell_line.Tx12_T200	Plate.99	C11orf65	-2	0	pearson	1	Ttest_pvalue	Coefficient_of_eigenassay	SVD_pCMs_only3CT	NoPrepr	SVD	14015.5	RCT-Tx12_T200	F	RCT
Drug	T200_RCT	RCT	Cell_line.Tx12_T200	Plate.99	C11orf68	-2	0.453958402346603	pearson	1	Ttest_pvalue	Coefficient_of_eigenassay	SVD_pCMs_only3CT	NoPrepr	SVD	2671	RCT-Tx12_T200	F	RCT
Drug	T200_RCT	RCT	Cell_line.Tx12_T200	Plate.99	C11orf71	-2	-0.272701262669795	pearson	1	Ttest_pvalue	Coefficient_of_eigenassay	SVD_pCMs_only3CT	NoPrepr	SVD	5200	RCT-Tx12_T200	F	RCT
Drug	T200_RCT	RCT	Cell_line.Tx12_T200	Plate.99	C11orf74	-2	0.228314259589914	pearson	1	Ttest_pvalue	Coefficient_of_eigenassay	SVD_pCMs_only3CT	NoPrepr	SVD	6068	RCT-Tx12_T200	F	RCT
Drug	T200_RCT	RCT	Cell_line.Tx12_T200	Plate.99	C11orf80	-2	-0.325503806378063	pearson	1	Ttest_pvalue	Coefficient_of_eigenassay	SVD_pCMs_only3CT	NoPrepr	SVD	4285	RCT-Tx12_T200	F	RCT
Drug	T200_RCT	RCT	Cell_line.Tx12_T200	Plate.99	C11orf87	-2	0.797142003972667	pearson	1	Ttest_pvalue	Coefficient_of_eigenassay	SVD_pCMs_only3CT	NoPrepr	SVD	718	RCT-Tx12_T200	F	RCT
Drug	T200_RCT	RCT	Cell_line.Tx12_T200	Plate.99	C11orf95	-2	0.188931066657441	pearson	1	Ttest_pvalue	Coefficient_of_eigenassay	SVD_pCMs_only3CT	NoPrepr	SVD	6904	RCT-Tx12_T200	F	RCT
Drug	T200_RCT	RCT	Cell_line.Tx12_T200	Plate.99	C11orf96	-2	0.775313597748835	pearson	1	Ttest_pvalue	Coefficient_of_eigenassay	SVD_pCMs_only3CT	NoPrepr	SVD	778	RCT-Tx12_T200	F	RCT
Drug	T200_RCT	RCT	Cell_line.Tx12_T200	Plate.99	C12orf10	-2	0.109904307040806	pearson	1	Ttest_pvalue	Coefficient_of_eigenassay	SVD_pCMs_only3CT	NoPrepr	SVD	8993	RCT-Tx12_T200	F	RCT
Drug	T200_RCT	RCT	Cell_line.Tx12_T200	Plate.99	C12orf29	-2	-0.715752030414792	pearson	1	Ttest_pvalue	Coefficient_of_eigenassay	SVD_pCMs_only3CT	NoPrepr	SVD	988	RCT-Tx12_T200	F	RCT
Drug	T200_RCT	RCT	Cell_line.Tx12_T200	Plate.99	C12orf4	-2	-0.208892650879328	pearson	1	Ttest_pvalue	Coefficient_of_eigenassay	SVD_pCMs_only3CT	NoPrepr	SVD	6474	RCT-Tx12_T200	F	RCT
Drug	T200_RCT	RCT	Cell_line.Tx12_T200	Plate.99	C12orf43	-2	0.0283127565184863	pearson	1	Ttest_pvalue	Coefficient_of_eigenassay	SVD_pCMs_only3CT	NoPrepr	SVD	11664	RCT-Tx12_T200	F	RCT
Drug	T200_RCT	RCT	Cell_line.Tx12_T200	Plate.99	C12orf45	-2	-0.00348520025660753	pearson	1	Ttest_pvalue	Coefficient_of_eigenassay	SVD_pCMs_only3CT	NoPrepr	SVD	12607	RCT-Tx12_T200	F	RCT
Drug	T200_RCT	RCT	Cell_line.Tx12_T200	Plate.99	C12orf49	-2	0.0211727343872228	pearson	1	Ttest_pvalue	Coefficient_of_eigenassay	SVD_pCMs_only3CT	NoPrepr	SVD	11939	RCT-Tx12_T200	F	RCT
Drug	T200_RCT	RCT	Cell_line.Tx12_T200	Plate.99	C12orf57	-2	0.171338963942983	pearson	1	Ttest_pvalue	Coefficient_of_eigenassay	SVD_pCMs_only3CT	NoPrepr	SVD	7367	RCT-Tx12_T200	F	RCT
Drug	T200_RCT	RCT	Cell_line.Tx12_T200	Plate.99	C12orf60	-2	0.418341443677996	pearson	1	Ttest_pvalue	Coefficient_of_eigenassay	SVD_pCMs_only3CT	NoPrepr	SVD	3044	RCT-Tx12_T200	F	RCT
Drug	T200_RCT	RCT	Cell_line.Tx12_T200	Plate.99	C12orf65	-2	0.20480334307782	pearson	1	Ttest_pvalue	Coefficient_of_eigenassay	SVD_pCMs_only3CT	NoPrepr	SVD	6559	RCT-Tx12_T200	F	RCT
Drug	T200_RCT	RCT	Cell_line.Tx12_T200	Plate.99	C12orf66	-2	-0.331625294618892	pearson	1	Ttest_pvalue	Coefficient_of_eigenassay	SVD_pCMs_only3CT	NoPrepr	SVD	4198	RCT-Tx12_T200	F	RCT
Drug	T200_RCT	RCT	Cell_line.Tx12_T200	Plate.99	C12orf73	-2	0.172863956744019	pearson	1	Ttest_pvalue	Coefficient_of_eigenassay	SVD_pCMs_only3CT	NoPrepr	SVD	7316	RCT-Tx12_T200	F	RCT
Drug	T200_RCT	RCT	Cell_line.Tx12_T200	Plate.99	C12orf75	-2	0.0969936632327284	pearson	1	Ttest_pvalue	Coefficient_of_eigenassay	SVD_pCMs_only3CT	NoPrepr	SVD	9411	RCT-Tx12_T200	F	RCT
Drug	T200_RCT	RCT	Cell_line.Tx12_T200	Plate.99	C12orf76	-2	0.200605297627624	pearson	1	Ttest_pvalue	Coefficient_of_eigenassay	SVD_pCMs_only3CT	NoPrepr	SVD	6649	RCT-Tx12_T200	F	RCT
Drug	T200_RCT	RCT	Cell_line.Tx12_T200	Plate.99	C14orf119	-2	0.0315638413174874	pearson	1	Ttest_pvalue	Coefficient_of_eigenassay	SVD_pCMs_only3CT	NoPrepr	SVD	11563	RCT-Tx12_T200	F	RCT
Drug	T200_RCT	RCT	Cell_line.Tx12_T200	Plate.99	C14orf132	-2	0.236531371581304	pearson	1	Ttest_pvalue	Coefficient_of_eigenassay	SVD_pCMs_only3CT	NoPrepr	SVD	5896	RCT-Tx12_T200	F	RCT
Drug	T200_RCT	RCT	Cell_line.Tx12_T200	Plate.99	C14orf28	-2	0.156400863812326	pearson	1	Ttest_pvalue	Coefficient_of_eigenassay	SVD_pCMs_only3CT	NoPrepr	SVD	7736	RCT-Tx12_T200	F	RCT
Drug	T200_RCT	RCT	Cell_line.Tx12_T200	Plate.99	C14orf39	-2	1.07924933165049	pearson	1	Ttest_pvalue	Coefficient_of_eigenassay	SVD_pCMs_only3CT	NoPrepr	SVD	250	RCT-Tx12_T200	F	RCT
Drug	T200_RCT	RCT	Cell_line.Tx12_T200	Plate.99	C14orf93	-2	-0.342599294397908	pearson	1	Ttest_pvalue	Coefficient_of_eigenassay	SVD_pCMs_only3CT	NoPrepr	SVD	4018	RCT-Tx12_T200	F	RCT
Drug	T200_RCT	RCT	Cell_line.Tx12_T200	Plate.99	C15orf39	-2	0.554936453250685	pearson	1	Ttest_pvalue	Coefficient_of_eigenassay	SVD_pCMs_only3CT	NoPrepr	SVD	1841	RCT-Tx12_T200	F	RCT
Drug	T200_RCT	RCT	Cell_line.Tx12_T200	Plate.99	C15orf40	-2	0.244993510165416	pearson	1	Ttest_pvalue	Coefficient_of_eigenassay	SVD_pCMs_only3CT	NoPrepr	SVD	5716	RCT-Tx12_T200	F	RCT
Drug	T200_RCT	RCT	Cell_line.Tx12_T200	Plate.99	C15orf41	-2	0.119624975046769	pearson	1	Ttest_pvalue	Coefficient_of_eigenassay	SVD_pCMs_only3CT	NoPrepr	SVD	8716	RCT-Tx12_T200	F	RCT
Drug	T200_RCT	RCT	Cell_line.Tx12_T200	Plate.99	C15orf56	-2	0	pearson	1	Ttest_pvalue	Coefficient_of_eigenassay	SVD_pCMs_only3CT	NoPrepr	SVD	14015.5	RCT-Tx12_T200	F	RCT
Drug	T200_RCT	RCT	Cell_line.Tx12_T200	Plate.99	C15orf61	-2	0.602791437407643	pearson	1	Ttest_pvalue	Coefficient_of_eigenassay	SVD_pCMs_only3CT	NoPrepr	SVD	1518	RCT-Tx12_T200	F	RCT
Drug	T200_RCT	RCT	Cell_line.Tx12_T200	Plate.99	C15orf62	-2	-0.0922730608895507	pearson	1	Ttest_pvalue	Coefficient_of_eigenassay	SVD_pCMs_only3CT	NoPrepr	SVD	9563	RCT-Tx12_T200	F	RCT
Drug	T200_RCT	RCT	Cell_line.Tx12_T200	Plate.99	C15orf65	-2	-0.107885050991611	pearson	1	Ttest_pvalue	Coefficient_of_eigenassay	SVD_pCMs_only3CT	NoPrepr	SVD	9047	RCT-Tx12_T200	F	RCT
Drug	T200_RCT	RCT	Cell_line.Tx12_T200	Plate.99	C16orf45	-2	0	pearson	1	Ttest_pvalue	Coefficient_of_eigenassay	SVD_pCMs_only3CT	NoPrepr	SVD	14015.5	RCT-Tx12_T200	F	RCT
Drug	T200_RCT	RCT	Cell_line.Tx12_T200	Plate.99	C16orf46	-2	-0.218215352680891	pearson	1	Ttest_pvalue	Coefficient_of_eigenassay	SVD_pCMs_only3CT	NoPrepr	SVD	6261	RCT-Tx12_T200	F	RCT
Drug	T200_RCT	RCT	Cell_line.Tx12_T200	Plate.99	C16orf54	-2	0	pearson	1	Ttest_pvalue	Coefficient_of_eigenassay	SVD_pCMs_only3CT	NoPrepr	SVD	14015.5	RCT-Tx12_T200	F	RCT
Drug	T200_RCT	RCT	Cell_line.Tx12_T200	Plate.99	C16orf58	-2	0.379876676087847	pearson	1	Ttest_pvalue	Coefficient_of_eigenassay	SVD_pCMs_only3CT	NoPrepr	SVD	3493	RCT-Tx12_T200	F	RCT
Drug	T200_RCT	RCT	Cell_line.Tx12_T200	Plate.99	C16orf70	-2	0.0102210072115649	pearson	1	Ttest_pvalue	Coefficient_of_eigenassay	SVD_pCMs_only3CT	NoPrepr	SVD	12340	RCT-Tx12_T200	F	RCT
Drug	T200_RCT	RCT	Cell_line.Tx12_T200	Plate.99	C16orf71	-2	-0.376721309798149	pearson	1	Ttest_pvalue	Coefficient_of_eigenassay	SVD_pCMs_only3CT	NoPrepr	SVD	3531	RCT-Tx12_T200	F	RCT
Drug	T200_RCT	RCT	Cell_line.Tx12_T200	Plate.99	C16orf72	-2	-0.241222524843229	pearson	1	Ttest_pvalue	Coefficient_of_eigenassay	SVD_pCMs_only3CT	NoPrepr	SVD	5778	RCT-Tx12_T200	F	RCT
Drug	T200_RCT	RCT	Cell_line.Tx12_T200	Plate.99	C16orf74	-2	-0.0513096382535652	pearson	1	Ttest_pvalue	Coefficient_of_eigenassay	SVD_pCMs_only3CT	NoPrepr	SVD	10863	RCT-Tx12_T200	F	RCT
Drug	T200_RCT	RCT	Cell_line.Tx12_T200	Plate.99	C16orf86	-2	-0.0310689498734384	pearson	1	Ttest_pvalue	Coefficient_of_eigenassay	SVD_pCMs_only3CT	NoPrepr	SVD	11574	RCT-Tx12_T200	F	RCT
Drug	T200_RCT	RCT	Cell_line.Tx12_T200	Plate.99	C16orf87	-2	-0.212538951896633	pearson	1	Ttest_pvalue	Coefficient_of_eigenassay	SVD_pCMs_only3CT	NoPrepr	SVD	6398	RCT-Tx12_T200	F	RCT
Drug	T200_RCT	RCT	Cell_line.Tx12_T200	Plate.99	C16orf89	-2	0	pearson	1	Ttest_pvalue	Coefficient_of_eigenassay	SVD_pCMs_only3CT	NoPrepr	SVD	14015.5	RCT-Tx12_T200	F	RCT
Drug	T200_RCT	RCT	Cell_line.Tx12_T200	Plate.99	C16orf91	-2	0.302299471998984	pearson	1	Ttest_pvalue	Coefficient_of_eigenassay	SVD_pCMs_only3CT	NoPrepr	SVD	4676	RCT-Tx12_T200	F	RCT
Drug	T200_RCT	RCT	Cell_line.Tx12_T200	Plate.99	C16orf95	-2	-0.0120527606759663	pearson	1	Ttest_pvalue	Coefficient_of_eigenassay	SVD_pCMs_only3CT	NoPrepr	SVD	12270	RCT-Tx12_T200	F	RCT
Drug	T200_RCT	RCT	Cell_line.Tx12_T200	Plate.99	C16orf96	-2	0	pearson	1	Ttest_pvalue	Coefficient_of_eigenassay	SVD_pCMs_only3CT	NoPrepr	SVD	14015.5	RCT-Tx12_T200	F	RCT
Drug	T200_RCT	RCT	Cell_line.Tx12_T200	Plate.99	C17orf100	-2	0.245152431418691	pearson	1	Ttest_pvalue	Coefficient_of_eigenassay	SVD_pCMs_only3CT	NoPrepr	SVD	5709	RCT-Tx12_T200	F	RCT
Drug	T200_RCT	RCT	Cell_line.Tx12_T200	Plate.99	C17orf102	-2	0	pearson	1	Ttest_pvalue	Coefficient_of_eigenassay	SVD_pCMs_only3CT	NoPrepr	SVD	14015.5	RCT-Tx12_T200	F	RCT
Drug	T200_RCT	RCT	Cell_line.Tx12_T200	Plate.99	C17orf107	-2	0	pearson	1	Ttest_pvalue	Coefficient_of_eigenassay	SVD_pCMs_only3CT	NoPrepr	SVD	14015.5	RCT-Tx12_T200	F	RCT
Drug	T200_RCT	RCT	Cell_line.Tx12_T200	Plate.99	C17orf51	-2	-0.223298433772175	pearson	1	Ttest_pvalue	Coefficient_of_eigenassay	SVD_pCMs_only3CT	NoPrepr	SVD	6163	RCT-Tx12_T200	F	RCT
Drug	T200_RCT	RCT	Cell_line.Tx12_T200	Plate.99	C17orf53	-2	0.115358942832518	pearson	1	Ttest_pvalue	Coefficient_of_eigenassay	SVD_pCMs_only3CT	NoPrepr	SVD	8857	RCT-Tx12_T200	F	RCT
Drug	T200_RCT	RCT	Cell_line.Tx12_T200	Plate.99	C17orf58	-2	-0.0342956856203656	pearson	1	Ttest_pvalue	Coefficient_of_eigenassay	SVD_pCMs_only3CT	NoPrepr	SVD	11465	RCT-Tx12_T200	F	RCT
Drug	T200_RCT	RCT	Cell_line.Tx12_T200	Plate.99	C17orf67	-2	-0.13819752619223	pearson	1	Ttest_pvalue	Coefficient_of_eigenassay	SVD_pCMs_only3CT	NoPrepr	SVD	8221	RCT-Tx12_T200	F	RCT
Drug	T200_RCT	RCT	Cell_line.Tx12_T200	Plate.99	C17orf75	-2	0.167755511912517	pearson	1	Ttest_pvalue	Coefficient_of_eigenassay	SVD_pCMs_only3CT	NoPrepr	SVD	7447	RCT-Tx12_T200	F	RCT
Drug	T200_RCT	RCT	Cell_line.Tx12_T200	Plate.99	C17orf80	-2	-0.571142915882314	pearson	1	Ttest_pvalue	Coefficient_of_eigenassay	SVD_pCMs_only3CT	NoPrepr	SVD	1712	RCT-Tx12_T200	F	RCT
Drug	T200_RCT	RCT	Cell_line.Tx12_T200	Plate.99	C17orf97	-2	0	pearson	1	Ttest_pvalue	Coefficient_of_eigenassay	SVD_pCMs_only3CT	NoPrepr	SVD	14015.5	RCT-Tx12_T200	F	RCT
Drug	T200_RCT	RCT	Cell_line.Tx12_T200	Plate.99	C18orf21	-2	0.312818202649662	pearson	1	Ttest_pvalue	Coefficient_of_eigenassay	SVD_pCMs_only3CT	NoPrepr	SVD	4486	RCT-Tx12_T200	F	RCT
Drug	T200_RCT	RCT	Cell_line.Tx12_T200	Plate.99	C18orf25	-2	0.00905229732774878	pearson	1	Ttest_pvalue	Coefficient_of_eigenassay	SVD_pCMs_only3CT	NoPrepr	SVD	12394	RCT-Tx12_T200	F	RCT
Drug	T200_RCT	RCT	Cell_line.Tx12_T200	Plate.99	C18orf32	-2	0	pearson	1	Ttest_pvalue	Coefficient_of_eigenassay	SVD_pCMs_only3CT	NoPrepr	SVD	14015.5	RCT-Tx12_T200	F	RCT
Drug	T200_RCT	RCT	Cell_line.Tx12_T200	Plate.99	C18orf54	-2	-2.32828443662199	pearson	1	Ttest_pvalue	Coefficient_of_eigenassay	SVD_pCMs_only3CT	NoPrepr	SVD	9	RCT-Tx12_T200	F	RCT
Drug	T200_RCT	RCT	Cell_line.Tx12_T200	Plate.99	C19orf12	-2	0.47654659201956	pearson	1	Ttest_pvalue	Coefficient_of_eigenassay	SVD_pCMs_only3CT	NoPrepr	SVD	2476	RCT-Tx12_T200	F	RCT
Drug	T200_RCT	RCT	Cell_line.Tx12_T200	Plate.99	C19orf18	-2	0.402885686899243	pearson	1	Ttest_pvalue	Coefficient_of_eigenassay	SVD_pCMs_only3CT	NoPrepr	SVD	3238	RCT-Tx12_T200	F	RCT
Drug	T200_RCT	RCT	Cell_line.Tx12_T200	Plate.99	C19orf24	-2	-0.0943049121162309	pearson	1	Ttest_pvalue	Coefficient_of_eigenassay	SVD_pCMs_only3CT	NoPrepr	SVD	9504	RCT-Tx12_T200	F	RCT
Drug	T200_RCT	RCT	Cell_line.Tx12_T200	Plate.99	C19orf25	-2	0.506826908087611	pearson	1	Ttest_pvalue	Coefficient_of_eigenassay	SVD_pCMs_only3CT	NoPrepr	SVD	2208	RCT-Tx12_T200	F	RCT
Drug	T200_RCT	RCT	Cell_line.Tx12_T200	Plate.99	C19orf38	-2	0	pearson	1	Ttest_pvalue	Coefficient_of_eigenassay	SVD_pCMs_only3CT	NoPrepr	SVD	14015.5	RCT-Tx12_T200	F	RCT
Drug	T200_RCT	RCT	Cell_line.Tx12_T200	Plate.99	C19orf44	-2	-0.166464613255098	pearson	1	Ttest_pvalue	Coefficient_of_eigenassay	SVD_pCMs_only3CT	NoPrepr	SVD	7476	RCT-Tx12_T200	F	RCT
Drug	T200_RCT	RCT	Cell_line.Tx12_T200	Plate.99	C19orf47	-2	0.262639049521044	pearson	1	Ttest_pvalue	Coefficient_of_eigenassay	SVD_pCMs_only3CT	NoPrepr	SVD	5368	RCT-Tx12_T200	F	RCT
Drug	T200_RCT	RCT	Cell_line.Tx12_T200	Plate.99	C19orf48	-2	0.44167863885617	pearson	1	Ttest_pvalue	Coefficient_of_eigenassay	SVD_pCMs_only3CT	NoPrepr	SVD	2793	RCT-Tx12_T200	F	RCT
Drug	T200_RCT	RCT	Cell_line.Tx12_T200	Plate.99	C19orf53	-2	0.117203151175742	pearson	1	Ttest_pvalue	Coefficient_of_eigenassay	SVD_pCMs_only3CT	NoPrepr	SVD	8783	RCT-Tx12_T200	F	RCT
Drug	T200_RCT	RCT	Cell_line.Tx12_T200	Plate.99	C19orf54	-2	0.053492507489666	pearson	1	Ttest_pvalue	Coefficient_of_eigenassay	SVD_pCMs_only3CT	NoPrepr	SVD	10802	RCT-Tx12_T200	F	RCT
Drug	T200_RCT	RCT	Cell_line.Tx12_T200	Plate.99	C19orf57	-2	0	pearson	1	Ttest_pvalue	Coefficient_of_eigenassay	SVD_pCMs_only3CT	NoPrepr	SVD	14015.5	RCT-Tx12_T200	F	RCT
Drug	T200_RCT	RCT	Cell_line.Tx12_T200	Plate.99	C19orf66	-2	-0.054124168466772	pearson	1	Ttest_pvalue	Coefficient_of_eigenassay	SVD_pCMs_only3CT	NoPrepr	SVD	10785	RCT-Tx12_T200	F	RCT
Drug	T200_RCT	RCT	Cell_line.Tx12_T200	Plate.99	C19orf70	-2	0.591268628554424	pearson	1	Ttest_pvalue	Coefficient_of_eigenassay	SVD_pCMs_only3CT	NoPrepr	SVD	1586	RCT-Tx12_T200	F	RCT
Drug	T200_RCT	RCT	Cell_line.Tx12_T200	Plate.99	C19orf71	-2	0	pearson	1	Ttest_pvalue	Coefficient_of_eigenassay	SVD_pCMs_only3CT	NoPrepr	SVD	14015.5	RCT-Tx12_T200	F	RCT
Drug	T200_RCT	RCT	Cell_line.Tx12_T200	Plate.99	C19orf73	-2	0	pearson	1	Ttest_pvalue	Coefficient_of_eigenassay	SVD_pCMs_only3CT	NoPrepr	SVD	14015.5	RCT-Tx12_T200	F	RCT
Drug	T200_RCT	RCT	Cell_line.Tx12_T200	Plate.99	C19orf81	-2	-0.971052590252	pearson	1	Ttest_pvalue	Coefficient_of_eigenassay	SVD_pCMs_only3CT	NoPrepr	SVD	365	RCT-Tx12_T200	F	RCT
Drug	T200_RCT	RCT	Cell_line.Tx12_T200	Plate.99	C1D	-2	0.132414522534565	pearson	1	Ttest_pvalue	Coefficient_of_eigenassay	SVD_pCMs_only3CT	NoPrepr	SVD	8371	RCT-Tx12_T200	F	RCT
Drug	T200_RCT	RCT	Cell_line.Tx12_T200	Plate.99	C1GALT1	-2	-1.53400811845987	pearson	1	Ttest_pvalue	Coefficient_of_eigenassay	SVD_pCMs_only3CT	NoPrepr	SVD	55	RCT-Tx12_T200	F	RCT
Drug	T200_RCT	RCT	Cell_line.Tx12_T200	Plate.99	C1GALT1C1	-2	0.341027850065195	pearson	1	Ttest_pvalue	Coefficient_of_eigenassay	SVD_pCMs_only3CT	NoPrepr	SVD	4049	RCT-Tx12_T200	F	RCT
Drug	T200_RCT	RCT	Cell_line.Tx12_T200	Plate.99	C1orf105	-2	0.488687473126803	pearson	1	Ttest_pvalue	Coefficient_of_eigenassay	SVD_pCMs_only3CT	NoPrepr	SVD	2373	RCT-Tx12_T200	F	RCT
Drug	T200_RCT	RCT	Cell_line.Tx12_T200	Plate.99	C1orf109	-2	-0.144243966436189	pearson	1	Ttest_pvalue	Coefficient_of_eigenassay	SVD_pCMs_only3CT	NoPrepr	SVD	8050	RCT-Tx12_T200	F	RCT
Drug	T200_RCT	RCT	Cell_line.Tx12_T200	Plate.99	C1orf112	-2	-0.282735823823287	pearson	1	Ttest_pvalue	Coefficient_of_eigenassay	SVD_pCMs_only3CT	NoPrepr	SVD	5016	RCT-Tx12_T200	F	RCT
Drug	T200_RCT	RCT	Cell_line.Tx12_T200	Plate.99	C1orf115	-2	-0.171788403209443	pearson	1	Ttest_pvalue	Coefficient_of_eigenassay	SVD_pCMs_only3CT	NoPrepr	SVD	7353	RCT-Tx12_T200	F	RCT
Drug	T200_RCT	RCT	Cell_line.Tx12_T200	Plate.99	C1orf122	-2	0.831376236434974	pearson	1	Ttest_pvalue	Coefficient_of_eigenassay	SVD_pCMs_only3CT	NoPrepr	SVD	633	RCT-Tx12_T200	F	RCT
Drug	T200_RCT	RCT	Cell_line.Tx12_T200	Plate.99	C1orf123	-2	0.120865886258535	pearson	1	Ttest_pvalue	Coefficient_of_eigenassay	SVD_pCMs_only3CT	NoPrepr	SVD	8686	RCT-Tx12_T200	F	RCT
Drug	T200_RCT	RCT	Cell_line.Tx12_T200	Plate.99	C1orf127	-2	0.218876856305461	pearson	1	Ttest_pvalue	Coefficient_of_eigenassay	SVD_pCMs_only3CT	NoPrepr	SVD	6243	RCT-Tx12_T200	F	RCT
Drug	T200_RCT	RCT	Cell_line.Tx12_T200	Plate.99	C1orf131	-2	0	pearson	1	Ttest_pvalue	Coefficient_of_eigenassay	SVD_pCMs_only3CT	NoPrepr	SVD	14015.5	RCT-Tx12_T200	F	RCT
Drug	T200_RCT	RCT	Cell_line.Tx12_T200	Plate.99	C1orf158	-2	0	pearson	1	Ttest_pvalue	Coefficient_of_eigenassay	SVD_pCMs_only3CT	NoPrepr	SVD	14015.5	RCT-Tx12_T200	F	RCT
Drug	T200_RCT	RCT	Cell_line.Tx12_T200	Plate.99	C1orf159	-2	0.103338876186748	pearson	1	Ttest_pvalue	Coefficient_of_eigenassay	SVD_pCMs_only3CT	NoPrepr	SVD	9212	RCT-Tx12_T200	F	RCT
Drug	T200_RCT	RCT	Cell_line.Tx12_T200	Plate.99	C1orf162	-2	-0.00301475062056967	pearson	1	Ttest_pvalue	Coefficient_of_eigenassay	SVD_pCMs_only3CT	NoPrepr	SVD	12625	RCT-Tx12_T200	F	RCT
Drug	T200_RCT	RCT	Cell_line.Tx12_T200	Plate.99	C1orf174	-2	-0.252500813098014	pearson	1	Ttest_pvalue	Coefficient_of_eigenassay	SVD_pCMs_only3CT	NoPrepr	SVD	5551	RCT-Tx12_T200	F	RCT
Drug	T200_RCT	RCT	Cell_line.Tx12_T200	Plate.99	C1orf189	-2	0	pearson	1	Ttest_pvalue	Coefficient_of_eigenassay	SVD_pCMs_only3CT	NoPrepr	SVD	14015.5	RCT-Tx12_T200	F	RCT
Drug	T200_RCT	RCT	Cell_line.Tx12_T200	Plate.99	C1orf194	-2	0	pearson	1	Ttest_pvalue	Coefficient_of_eigenassay	SVD_pCMs_only3CT	NoPrepr	SVD	14015.5	RCT-Tx12_T200	F	RCT
Drug	T200_RCT	RCT	Cell_line.Tx12_T200	Plate.99	C1orf195	-2	0	pearson	1	Ttest_pvalue	Coefficient_of_eigenassay	SVD_pCMs_only3CT	NoPrepr	SVD	14015.5	RCT-Tx12_T200	F	RCT
Drug	T200_RCT	RCT	Cell_line.Tx12_T200	Plate.99	C1orf198	-2	0.327217828292859	pearson	1	Ttest_pvalue	Coefficient_of_eigenassay	SVD_pCMs_only3CT	NoPrepr	SVD	4266	RCT-Tx12_T200	F	RCT
Drug	T200_RCT	RCT	Cell_line.Tx12_T200	Plate.99	C1orf21	-2	0.110391155095233	pearson	1	Ttest_pvalue	Coefficient_of_eigenassay	SVD_pCMs_only3CT	NoPrepr	SVD	8978	RCT-Tx12_T200	F	RCT
Drug	T200_RCT	RCT	Cell_line.Tx12_T200	Plate.99	C1orf216	-2	0.283914305940841	pearson	1	Ttest_pvalue	Coefficient_of_eigenassay	SVD_pCMs_only3CT	NoPrepr	SVD	4994	RCT-Tx12_T200	F	RCT
Drug	T200_RCT	RCT	Cell_line.Tx12_T200	Plate.99	C1orf226	-2	0.102123069638585	pearson	1	Ttest_pvalue	Coefficient_of_eigenassay	SVD_pCMs_only3CT	NoPrepr	SVD	9251	RCT-Tx12_T200	F	RCT
Drug	T200_RCT	RCT	Cell_line.Tx12_T200	Plate.99	C1orf229	-2	0	pearson	1	Ttest_pvalue	Coefficient_of_eigenassay	SVD_pCMs_only3CT	NoPrepr	SVD	14015.5	RCT-Tx12_T200	F	RCT
Drug	T200_RCT	RCT	Cell_line.Tx12_T200	Plate.99	C1orf35	-2	-0.148117395521897	pearson	1	Ttest_pvalue	Coefficient_of_eigenassay	SVD_pCMs_only3CT	NoPrepr	SVD	7945	RCT-Tx12_T200	F	RCT
Drug	T200_RCT	RCT	Cell_line.Tx12_T200	Plate.99	C1orf43	-2	0.0524042756925385	pearson	1	Ttest_pvalue	Coefficient_of_eigenassay	SVD_pCMs_only3CT	NoPrepr	SVD	10834	RCT-Tx12_T200	F	RCT
Drug	T200_RCT	RCT	Cell_line.Tx12_T200	Plate.99	C1orf50	-2	0.452157400595527	pearson	1	Ttest_pvalue	Coefficient_of_eigenassay	SVD_pCMs_only3CT	NoPrepr	SVD	2686	RCT-Tx12_T200	F	RCT
Drug	T200_RCT	RCT	Cell_line.Tx12_T200	Plate.99	C1orf52	-2	-0.364062725083961	pearson	1	Ttest_pvalue	Coefficient_of_eigenassay	SVD_pCMs_only3CT	NoPrepr	SVD	3714	RCT-Tx12_T200	F	RCT
Drug	T200_RCT	RCT	Cell_line.Tx12_T200	Plate.99	C1orf53	-2	0	pearson	1	Ttest_pvalue	Coefficient_of_eigenassay	SVD_pCMs_only3CT	NoPrepr	SVD	14015.5	RCT-Tx12_T200	F	RCT
Drug	T200_RCT	RCT	Cell_line.Tx12_T200	Plate.99	C1orf54	-2	0.0160546535502435	pearson	1	Ttest_pvalue	Coefficient_of_eigenassay	SVD_pCMs_only3CT	NoPrepr	SVD	12111	RCT-Tx12_T200	F	RCT
Drug	T200_RCT	RCT	Cell_line.Tx12_T200	Plate.99	C1orf56	-2	0.266199962627846	pearson	1	Ttest_pvalue	Coefficient_of_eigenassay	SVD_pCMs_only3CT	NoPrepr	SVD	5304	RCT-Tx12_T200	F	RCT
Drug	T200_RCT	RCT	Cell_line.Tx12_T200	Plate.99	C1orf61	-2	0	pearson	1	Ttest_pvalue	Coefficient_of_eigenassay	SVD_pCMs_only3CT	NoPrepr	SVD	14015.5	RCT-Tx12_T200	F	RCT
Drug	T200_RCT	RCT	Cell_line.Tx12_T200	Plate.99	C1orf74	-2	-0.926845098233354	pearson	1	Ttest_pvalue	Coefficient_of_eigenassay	SVD_pCMs_only3CT	NoPrepr	SVD	434	RCT-Tx12_T200	F	RCT
Drug	T200_RCT	RCT	Cell_line.Tx12_T200	Plate.99	C1QBP	-2	-0.472615073555517	pearson	1	Ttest_pvalue	Coefficient_of_eigenassay	SVD_pCMs_only3CT	NoPrepr	SVD	2504	RCT-Tx12_T200	F	RCT
Drug	T200_RCT	RCT	Cell_line.Tx12_T200	Plate.99	C1QL1	-2	0.246510802489457	pearson	1	Ttest_pvalue	Coefficient_of_eigenassay	SVD_pCMs_only3CT	NoPrepr	SVD	5684	RCT-Tx12_T200	F	RCT
Drug	T200_RCT	RCT	Cell_line.Tx12_T200	Plate.99	C1QL3	-2	0	pearson	1	Ttest_pvalue	Coefficient_of_eigenassay	SVD_pCMs_only3CT	NoPrepr	SVD	14015.5	RCT-Tx12_T200	F	RCT
Drug	T200_RCT	RCT	Cell_line.Tx12_T200	Plate.99	C1QL4	-2	0	pearson	1	Ttest_pvalue	Coefficient_of_eigenassay	SVD_pCMs_only3CT	NoPrepr	SVD	14015.5	RCT-Tx12_T200	F	RCT
Drug	T200_RCT	RCT	Cell_line.Tx12_T200	Plate.99	C1QTNF1	-2	0.0979846051804922	pearson	1	Ttest_pvalue	Coefficient_of_eigenassay	SVD_pCMs_only3CT	NoPrepr	SVD	9370	RCT-Tx12_T200	F	RCT
Drug	T200_RCT	RCT	Cell_line.Tx12_T200	Plate.99	C1QTNF12	-2	0	pearson	1	Ttest_pvalue	Coefficient_of_eigenassay	SVD_pCMs_only3CT	NoPrepr	SVD	14015.5	RCT-Tx12_T200	F	RCT
Drug	T200_RCT	RCT	Cell_line.Tx12_T200	Plate.99	C1QTNF2	-2	0	pearson	1	Ttest_pvalue	Coefficient_of_eigenassay	SVD_pCMs_only3CT	NoPrepr	SVD	14015.5	RCT-Tx12_T200	F	RCT
Drug	T200_RCT	RCT	Cell_line.Tx12_T200	Plate.99	C1QTNF3	-2	0.0479194924168141	pearson	1	Ttest_pvalue	Coefficient_of_eigenassay	SVD_pCMs_only3CT	NoPrepr	SVD	10982	RCT-Tx12_T200	F	RCT
Drug	T200_RCT	RCT	Cell_line.Tx12_T200	Plate.99	C1QTNF4	-2	0	pearson	1	Ttest_pvalue	Coefficient_of_eigenassay	SVD_pCMs_only3CT	NoPrepr	SVD	14015.5	RCT-Tx12_T200	F	RCT
Drug	T200_RCT	RCT	Cell_line.Tx12_T200	Plate.99	C1QTNF6	-2	0.05808263552992	pearson	1	Ttest_pvalue	Coefficient_of_eigenassay	SVD_pCMs_only3CT	NoPrepr	SVD	10644	RCT-Tx12_T200	F	RCT
Drug	T200_RCT	RCT	Cell_line.Tx12_T200	Plate.99	C1QTNF7	-2	0	pearson	1	Ttest_pvalue	Coefficient_of_eigenassay	SVD_pCMs_only3CT	NoPrepr	SVD	14015.5	RCT-Tx12_T200	F	RCT
Drug	T200_RCT	RCT	Cell_line.Tx12_T200	Plate.99	C1QTNF8	-2	0	pearson	1	Ttest_pvalue	Coefficient_of_eigenassay	SVD_pCMs_only3CT	NoPrepr	SVD	14015.5	RCT-Tx12_T200	F	RCT
Drug	T200_RCT	RCT	Cell_line.Tx12_T200	Plate.99	C1R	-2	-0.0287704290284759	pearson	1	Ttest_pvalue	Coefficient_of_eigenassay	SVD_pCMs_only3CT	NoPrepr	SVD	11643	RCT-Tx12_T200	F	RCT
Drug	T200_RCT	RCT	Cell_line.Tx12_T200	Plate.99	C1RL	-2	0.179128833471784	pearson	1	Ttest_pvalue	Coefficient_of_eigenassay	SVD_pCMs_only3CT	NoPrepr	SVD	7142	RCT-Tx12_T200	F	RCT
Drug	T200_RCT	RCT	Cell_line.Tx12_T200	Plate.99	C1S	-2	-0.0818798096391055	pearson	1	Ttest_pvalue	Coefficient_of_eigenassay	SVD_pCMs_only3CT	NoPrepr	SVD	9886	RCT-Tx12_T200	F	RCT
Drug	T200_RCT	RCT	Cell_line.Tx12_T200	Plate.99	C20orf194	-2	-0.268875655174268	pearson	1	Ttest_pvalue	Coefficient_of_eigenassay	SVD_pCMs_only3CT	NoPrepr	SVD	5268	RCT-Tx12_T200	F	RCT
Drug	T200_RCT	RCT	Cell_line.Tx12_T200	Plate.99	C20orf203	-2	0	pearson	1	Ttest_pvalue	Coefficient_of_eigenassay	SVD_pCMs_only3CT	NoPrepr	SVD	14015.5	RCT-Tx12_T200	F	RCT
Drug	T200_RCT	RCT	Cell_line.Tx12_T200	Plate.99	C20orf27	-2	0.485801927840319	pearson	1	Ttest_pvalue	Coefficient_of_eigenassay	SVD_pCMs_only3CT	NoPrepr	SVD	2396	RCT-Tx12_T200	F	RCT
Drug	T200_RCT	RCT	Cell_line.Tx12_T200	Plate.99	C20orf96	-2	-0.112569223874537	pearson	1	Ttest_pvalue	Coefficient_of_eigenassay	SVD_pCMs_only3CT	NoPrepr	SVD	8924	RCT-Tx12_T200	F	RCT
Drug	T200_RCT	RCT	Cell_line.Tx12_T200	Plate.99	C21orf2	-2	-0.00873675830585631	pearson	1	Ttest_pvalue	Coefficient_of_eigenassay	SVD_pCMs_only3CT	NoPrepr	SVD	12409	RCT-Tx12_T200	F	RCT
Drug	T200_RCT	RCT	Cell_line.Tx12_T200	Plate.99	C21orf58	-2	-0.502842796431746	pearson	1	Ttest_pvalue	Coefficient_of_eigenassay	SVD_pCMs_only3CT	NoPrepr	SVD	2246	RCT-Tx12_T200	F	RCT
Drug	T200_RCT	RCT	Cell_line.Tx12_T200	Plate.99	C21orf91	-2	-0.0403165875631944	pearson	1	Ttest_pvalue	Coefficient_of_eigenassay	SVD_pCMs_only3CT	NoPrepr	SVD	11261	RCT-Tx12_T200	F	RCT
Drug	T200_RCT	RCT	Cell_line.Tx12_T200	Plate.99	C22orf15	-2	0	pearson	1	Ttest_pvalue	Coefficient_of_eigenassay	SVD_pCMs_only3CT	NoPrepr	SVD	14015.5	RCT-Tx12_T200	F	RCT
Drug	T200_RCT	RCT	Cell_line.Tx12_T200	Plate.99	C22orf23	-2	0.440138234335939	pearson	1	Ttest_pvalue	Coefficient_of_eigenassay	SVD_pCMs_only3CT	NoPrepr	SVD	2815	RCT-Tx12_T200	F	RCT
Drug	T200_RCT	RCT	Cell_line.Tx12_T200	Plate.99	C22orf24	-2	0	pearson	1	Ttest_pvalue	Coefficient_of_eigenassay	SVD_pCMs_only3CT	NoPrepr	SVD	14015.5	RCT-Tx12_T200	F	RCT
Drug	T200_RCT	RCT	Cell_line.Tx12_T200	Plate.99	C22orf31	-2	0	pearson	1	Ttest_pvalue	Coefficient_of_eigenassay	SVD_pCMs_only3CT	NoPrepr	SVD	14015.5	RCT-Tx12_T200	F	RCT
Drug	T200_RCT	RCT	Cell_line.Tx12_T200	Plate.99	C22orf39	-2	0.0865887477884004	pearson	1	Ttest_pvalue	Coefficient_of_eigenassay	SVD_pCMs_only3CT	NoPrepr	SVD	9732	RCT-Tx12_T200	F	RCT
Drug	T200_RCT	RCT	Cell_line.Tx12_T200	Plate.99	C22orf42	-2	0	pearson	1	Ttest_pvalue	Coefficient_of_eigenassay	SVD_pCMs_only3CT	NoPrepr	SVD	14015.5	RCT-Tx12_T200	F	RCT
Drug	T200_RCT	RCT	Cell_line.Tx12_T200	Plate.99	C22orf46	-2	0.0175889904958973	pearson	1	Ttest_pvalue	Coefficient_of_eigenassay	SVD_pCMs_only3CT	NoPrepr	SVD	12058	RCT-Tx12_T200	F	RCT
Drug	T200_RCT	RCT	Cell_line.Tx12_T200	Plate.99	C2CD2	-2	0.0480190271792414	pearson	1	Ttest_pvalue	Coefficient_of_eigenassay	SVD_pCMs_only3CT	NoPrepr	SVD	10979	RCT-Tx12_T200	F	RCT
Drug	T200_RCT	RCT	Cell_line.Tx12_T200	Plate.99	C2CD2L	-2	0.37444378499706	pearson	1	Ttest_pvalue	Coefficient_of_eigenassay	SVD_pCMs_only3CT	NoPrepr	SVD	3562	RCT-Tx12_T200	F	RCT
Drug	T200_RCT	RCT	Cell_line.Tx12_T200	Plate.99	C2CD3	-2	-0.400841363464689	pearson	1	Ttest_pvalue	Coefficient_of_eigenassay	SVD_pCMs_only3CT	NoPrepr	SVD	3253	RCT-Tx12_T200	F	RCT
Drug	T200_RCT	RCT	Cell_line.Tx12_T200	Plate.99	C2CD4C	-2	0	pearson	1	Ttest_pvalue	Coefficient_of_eigenassay	SVD_pCMs_only3CT	NoPrepr	SVD	14015.5	RCT-Tx12_T200	F	RCT
Drug	T200_RCT	RCT	Cell_line.Tx12_T200	Plate.99	C2CD5	-2	0.241526128170068	pearson	1	Ttest_pvalue	Coefficient_of_eigenassay	SVD_pCMs_only3CT	NoPrepr	SVD	5773	RCT-Tx12_T200	F	RCT
Drug	T200_RCT	RCT	Cell_line.Tx12_T200	Plate.99	C2CD6	-2	0	pearson	1	Ttest_pvalue	Coefficient_of_eigenassay	SVD_pCMs_only3CT	NoPrepr	SVD	14015.5	RCT-Tx12_T200	F	RCT
Drug	T200_RCT	RCT	Cell_line.Tx12_T200	Plate.99	C2orf15	-2	0	pearson	1	Ttest_pvalue	Coefficient_of_eigenassay	SVD_pCMs_only3CT	NoPrepr	SVD	14015.5	RCT-Tx12_T200	F	RCT
Drug	T200_RCT	RCT	Cell_line.Tx12_T200	Plate.99	C2orf16	-2	-0.0223001028191301	pearson	1	Ttest_pvalue	Coefficient_of_eigenassay	SVD_pCMs_only3CT	NoPrepr	SVD	11888	RCT-Tx12_T200	F	RCT
Drug	T200_RCT	RCT	Cell_line.Tx12_T200	Plate.99	C2orf40	-2	0	pearson	1	Ttest_pvalue	Coefficient_of_eigenassay	SVD_pCMs_only3CT	NoPrepr	SVD	14015.5	RCT-Tx12_T200	F	RCT
Drug	T200_RCT	RCT	Cell_line.Tx12_T200	Plate.99	C2orf42	-2	0.395547859684441	pearson	1	Ttest_pvalue	Coefficient_of_eigenassay	SVD_pCMs_only3CT	NoPrepr	SVD	3317	RCT-Tx12_T200	F	RCT
Drug	T200_RCT	RCT	Cell_line.Tx12_T200	Plate.99	C2orf48	-2	0	pearson	1	Ttest_pvalue	Coefficient_of_eigenassay	SVD_pCMs_only3CT	NoPrepr	SVD	14015.5	RCT-Tx12_T200	F	RCT
Drug	T200_RCT	RCT	Cell_line.Tx12_T200	Plate.99	C2orf49	-2	-0.054026255614942	pearson	1	Ttest_pvalue	Coefficient_of_eigenassay	SVD_pCMs_only3CT	NoPrepr	SVD	10788	RCT-Tx12_T200	F	RCT
Drug	T200_RCT	RCT	Cell_line.Tx12_T200	Plate.99	C2orf50	-2	0	pearson	1	Ttest_pvalue	Coefficient_of_eigenassay	SVD_pCMs_only3CT	NoPrepr	SVD	14015.5	RCT-Tx12_T200	F	RCT
Drug	T200_RCT	RCT	Cell_line.Tx12_T200	Plate.99	C2orf66	-2	0	pearson	1	Ttest_pvalue	Coefficient_of_eigenassay	SVD_pCMs_only3CT	NoPrepr	SVD	14015.5	RCT-Tx12_T200	F	RCT
Drug	T200_RCT	RCT	Cell_line.Tx12_T200	Plate.99	C2orf68	-2	-0.00837001576360054	pearson	1	Ttest_pvalue	Coefficient_of_eigenassay	SVD_pCMs_only3CT	NoPrepr	SVD	12428	RCT-Tx12_T200	F	RCT
Drug	T200_RCT	RCT	Cell_line.Tx12_T200	Plate.99	C2orf69	-2	0.155261796510936	pearson	1	Ttest_pvalue	Coefficient_of_eigenassay	SVD_pCMs_only3CT	NoPrepr	SVD	7771	RCT-Tx12_T200	F	RCT
Drug	T200_RCT	RCT	Cell_line.Tx12_T200	Plate.99	C2orf72	-2	-0.098398587126804	pearson	1	Ttest_pvalue	Coefficient_of_eigenassay	SVD_pCMs_only3CT	NoPrepr	SVD	9351	RCT-Tx12_T200	F	RCT
Drug	T200_RCT	RCT	Cell_line.Tx12_T200	Plate.99	C2orf74	-2	0.449592076752135	pearson	1	Ttest_pvalue	Coefficient_of_eigenassay	SVD_pCMs_only3CT	NoPrepr	SVD	2715	RCT-Tx12_T200	F	RCT
Drug	T200_RCT	RCT	Cell_line.Tx12_T200	Plate.99	C2orf76	-2	0.642147931916335	pearson	1	Ttest_pvalue	Coefficient_of_eigenassay	SVD_pCMs_only3CT	NoPrepr	SVD	1315	RCT-Tx12_T200	F	RCT
Drug	T200_RCT	RCT	Cell_line.Tx12_T200	Plate.99	C2orf80	-2	0	pearson	1	Ttest_pvalue	Coefficient_of_eigenassay	SVD_pCMs_only3CT	NoPrepr	SVD	14015.5	RCT-Tx12_T200	F	RCT
Drug	T200_RCT	RCT	Cell_line.Tx12_T200	Plate.99	C2orf81	-2	-0.602642985988444	pearson	1	Ttest_pvalue	Coefficient_of_eigenassay	SVD_pCMs_only3CT	NoPrepr	SVD	1520	RCT-Tx12_T200	F	RCT
Drug	T200_RCT	RCT	Cell_line.Tx12_T200	Plate.99	C2orf88	-2	-0.582633401706348	pearson	1	Ttest_pvalue	Coefficient_of_eigenassay	SVD_pCMs_only3CT	NoPrepr	SVD	1635	RCT-Tx12_T200	F	RCT
Drug	T200_RCT	RCT	Cell_line.Tx12_T200	Plate.99	C2orf91	-2	0	pearson	1	Ttest_pvalue	Coefficient_of_eigenassay	SVD_pCMs_only3CT	NoPrepr	SVD	14015.5	RCT-Tx12_T200	F	RCT
Drug	T200_RCT	RCT	Cell_line.Tx12_T200	Plate.99	C3	-2	0.511312570814139	pearson	1	Ttest_pvalue	Coefficient_of_eigenassay	SVD_pCMs_only3CT	NoPrepr	SVD	2175	RCT-Tx12_T200	F	RCT
Drug	T200_RCT	RCT	Cell_line.Tx12_T200	Plate.99	C3orf14	-2	0.0785156743431897	pearson	1	Ttest_pvalue	Coefficient_of_eigenassay	SVD_pCMs_only3CT	NoPrepr	SVD	9994	RCT-Tx12_T200	F	RCT
Drug	T200_RCT	RCT	Cell_line.Tx12_T200	Plate.99	C3orf18	-2	-0.0294166935009027	pearson	1	Ttest_pvalue	Coefficient_of_eigenassay	SVD_pCMs_only3CT	NoPrepr	SVD	11625	RCT-Tx12_T200	F	RCT
Drug	T200_RCT	RCT	Cell_line.Tx12_T200	Plate.99	C3orf20	-2	0.467156412545709	pearson	1	Ttest_pvalue	Coefficient_of_eigenassay	SVD_pCMs_only3CT	NoPrepr	SVD	2553	RCT-Tx12_T200	F	RCT
Drug	T200_RCT	RCT	Cell_line.Tx12_T200	Plate.99	C3orf22	-2	0	pearson	1	Ttest_pvalue	Coefficient_of_eigenassay	SVD_pCMs_only3CT	NoPrepr	SVD	14015.5	RCT-Tx12_T200	F	RCT
Drug	T200_RCT	RCT	Cell_line.Tx12_T200	Plate.99	C3orf33	-2	-0.420049178800562	pearson	1	Ttest_pvalue	Coefficient_of_eigenassay	SVD_pCMs_only3CT	NoPrepr	SVD	3026	RCT-Tx12_T200	F	RCT
Drug	T200_RCT	RCT	Cell_line.Tx12_T200	Plate.99	C3orf35	-2	-0.428744281766759	pearson	1	Ttest_pvalue	Coefficient_of_eigenassay	SVD_pCMs_only3CT	NoPrepr	SVD	2934	RCT-Tx12_T200	F	RCT
Drug	T200_RCT	RCT	Cell_line.Tx12_T200	Plate.99	C3orf38	-2	-0.0250007361540497	pearson	1	Ttest_pvalue	Coefficient_of_eigenassay	SVD_pCMs_only3CT	NoPrepr	SVD	11789	RCT-Tx12_T200	F	RCT
Drug	T200_RCT	RCT	Cell_line.Tx12_T200	Plate.99	C3orf52	-2	-0.497743966621735	pearson	1	Ttest_pvalue	Coefficient_of_eigenassay	SVD_pCMs_only3CT	NoPrepr	SVD	2298	RCT-Tx12_T200	F	RCT
Drug	T200_RCT	RCT	Cell_line.Tx12_T200	Plate.99	C3orf58	-2	0.0749627509868977	pearson	1	Ttest_pvalue	Coefficient_of_eigenassay	SVD_pCMs_only3CT	NoPrepr	SVD	10105	RCT-Tx12_T200	F	RCT
Drug	T200_RCT	RCT	Cell_line.Tx12_T200	Plate.99	C3orf62	-2	-0.140074928119914	pearson	1	Ttest_pvalue	Coefficient_of_eigenassay	SVD_pCMs_only3CT	NoPrepr	SVD	8175	RCT-Tx12_T200	F	RCT
Drug	T200_RCT	RCT	Cell_line.Tx12_T200	Plate.99	C3orf67	-2	0	pearson	1	Ttest_pvalue	Coefficient_of_eigenassay	SVD_pCMs_only3CT	NoPrepr	SVD	14015.5	RCT-Tx12_T200	F	RCT
Drug	T200_RCT	RCT	Cell_line.Tx12_T200	Plate.99	C3orf70	-2	0.135813785985614	pearson	1	Ttest_pvalue	Coefficient_of_eigenassay	SVD_pCMs_only3CT	NoPrepr	SVD	8275	RCT-Tx12_T200	F	RCT
Drug	T200_RCT	RCT	Cell_line.Tx12_T200	Plate.99	C3orf80	-2	0	pearson	1	Ttest_pvalue	Coefficient_of_eigenassay	SVD_pCMs_only3CT	NoPrepr	SVD	14015.5	RCT-Tx12_T200	F	RCT
Drug	T200_RCT	RCT	Cell_line.Tx12_T200	Plate.99	C3orf84	-2	0	pearson	1	Ttest_pvalue	Coefficient_of_eigenassay	SVD_pCMs_only3CT	NoPrepr	SVD	14015.5	RCT-Tx12_T200	F	RCT
Drug	T200_RCT	RCT	Cell_line.Tx12_T200	Plate.99	C4BPB	-2	0	pearson	1	Ttest_pvalue	Coefficient_of_eigenassay	SVD_pCMs_only3CT	NoPrepr	SVD	14015.5	RCT-Tx12_T200	F	RCT
Drug	T200_RCT	RCT	Cell_line.Tx12_T200	Plate.99	C4orf19	-2	-0.441743488348745	pearson	1	Ttest_pvalue	Coefficient_of_eigenassay	SVD_pCMs_only3CT	NoPrepr	SVD	2792	RCT-Tx12_T200	F	RCT
Drug	T200_RCT	RCT	Cell_line.Tx12_T200	Plate.99	C4orf3	-2	0.167186498032626	pearson	1	Ttest_pvalue	Coefficient_of_eigenassay	SVD_pCMs_only3CT	NoPrepr	SVD	7461	RCT-Tx12_T200	F	RCT
Drug	T200_RCT	RCT	Cell_line.Tx12_T200	Plate.99	C4orf33	-2	-0.100091738221101	pearson	1	Ttest_pvalue	Coefficient_of_eigenassay	SVD_pCMs_only3CT	NoPrepr	SVD	9295	RCT-Tx12_T200	F	RCT
Drug	T200_RCT	RCT	Cell_line.Tx12_T200	Plate.99	C4orf36	-2	0	pearson	1	Ttest_pvalue	Coefficient_of_eigenassay	SVD_pCMs_only3CT	NoPrepr	SVD	14015.5	RCT-Tx12_T200	F	RCT
Drug	T200_RCT	RCT	Cell_line.Tx12_T200	Plate.99	C4orf46	-2	0.327002495105432	pearson	1	Ttest_pvalue	Coefficient_of_eigenassay	SVD_pCMs_only3CT	NoPrepr	SVD	4271	RCT-Tx12_T200	F	RCT
Drug	T200_RCT	RCT	Cell_line.Tx12_T200	Plate.99	C4orf47	-2	0.052809891203579	pearson	1	Ttest_pvalue	Coefficient_of_eigenassay	SVD_pCMs_only3CT	NoPrepr	SVD	10824	RCT-Tx12_T200	F	RCT
Drug	T200_RCT	RCT	Cell_line.Tx12_T200	Plate.99	C4orf48	-2	0	pearson	1	Ttest_pvalue	Coefficient_of_eigenassay	SVD_pCMs_only3CT	NoPrepr	SVD	14015.5	RCT-Tx12_T200	F	RCT
Drug	T200_RCT	RCT	Cell_line.Tx12_T200	Plate.99	C4orf50	-2	0	pearson	1	Ttest_pvalue	Coefficient_of_eigenassay	SVD_pCMs_only3CT	NoPrepr	SVD	14015.5	RCT-Tx12_T200	F	RCT
Drug	T200_RCT	RCT	Cell_line.Tx12_T200	Plate.99	C4orf51	-2	0	pearson	1	Ttest_pvalue	Coefficient_of_eigenassay	SVD_pCMs_only3CT	NoPrepr	SVD	14015.5	RCT-Tx12_T200	F	RCT
Drug	T200_RCT	RCT	Cell_line.Tx12_T200	Plate.99	C5	-2	-0.110979001990869	pearson	1	Ttest_pvalue	Coefficient_of_eigenassay	SVD_pCMs_only3CT	NoPrepr	SVD	8962	RCT-Tx12_T200	F	RCT
Drug	T200_RCT	RCT	Cell_line.Tx12_T200	Plate.99	C5AR1	-2	0	pearson	1	Ttest_pvalue	Coefficient_of_eigenassay	SVD_pCMs_only3CT	NoPrepr	SVD	14015.5	RCT-Tx12_T200	F	RCT
Drug	T200_RCT	RCT	Cell_line.Tx12_T200	Plate.99	C5orf15	-2	0.709236798157311	pearson	1	Ttest_pvalue	Coefficient_of_eigenassay	SVD_pCMs_only3CT	NoPrepr	SVD	1016	RCT-Tx12_T200	F	RCT
Drug	T200_RCT	RCT	Cell_line.Tx12_T200	Plate.99	C5orf22	-2	-0.320849819736067	pearson	1	Ttest_pvalue	Coefficient_of_eigenassay	SVD_pCMs_only3CT	NoPrepr	SVD	4348	RCT-Tx12_T200	F	RCT
Drug	T200_RCT	RCT	Cell_line.Tx12_T200	Plate.99	C5orf24	-2	-0.0849911875282506	pearson	1	Ttest_pvalue	Coefficient_of_eigenassay	SVD_pCMs_only3CT	NoPrepr	SVD	9784	RCT-Tx12_T200	F	RCT
Drug	T200_RCT	RCT	Cell_line.Tx12_T200	Plate.99	C5orf30	-2	-0.0713597228703996	pearson	1	Ttest_pvalue	Coefficient_of_eigenassay	SVD_pCMs_only3CT	NoPrepr	SVD	10216	RCT-Tx12_T200	F	RCT
Drug	T200_RCT	RCT	Cell_line.Tx12_T200	Plate.99	C5orf34	-2	0.0915059278706016	pearson	1	Ttest_pvalue	Coefficient_of_eigenassay	SVD_pCMs_only3CT	NoPrepr	SVD	9583	RCT-Tx12_T200	F	RCT
Drug	T200_RCT	RCT	Cell_line.Tx12_T200	Plate.99	C5orf38	-2	0	pearson	1	Ttest_pvalue	Coefficient_of_eigenassay	SVD_pCMs_only3CT	NoPrepr	SVD	14015.5	RCT-Tx12_T200	F	RCT
Drug	T200_RCT	RCT	Cell_line.Tx12_T200	Plate.99	C5orf46	-2	0.373152356137712	pearson	1	Ttest_pvalue	Coefficient_of_eigenassay	SVD_pCMs_only3CT	NoPrepr	SVD	3574	RCT-Tx12_T200	F	RCT
Drug	T200_RCT	RCT	Cell_line.Tx12_T200	Plate.99	C5orf49	-2	0	pearson	1	Ttest_pvalue	Coefficient_of_eigenassay	SVD_pCMs_only3CT	NoPrepr	SVD	14015.5	RCT-Tx12_T200	F	RCT
Drug	T200_RCT	RCT	Cell_line.Tx12_T200	Plate.99	C5orf51	-2	0.131477082765957	pearson	1	Ttest_pvalue	Coefficient_of_eigenassay	SVD_pCMs_only3CT	NoPrepr	SVD	8393	RCT-Tx12_T200	F	RCT
Drug	T200_RCT	RCT	Cell_line.Tx12_T200	Plate.99	C5orf63	-2	-0.00363257514070425	pearson	1	Ttest_pvalue	Coefficient_of_eigenassay	SVD_pCMs_only3CT	NoPrepr	SVD	12598	RCT-Tx12_T200	F	RCT
Drug	T200_RCT	RCT	Cell_line.Tx12_T200	Plate.99	C5orf64	-2	0	pearson	1	Ttest_pvalue	Coefficient_of_eigenassay	SVD_pCMs_only3CT	NoPrepr	SVD	14015.5	RCT-Tx12_T200	F	RCT
Drug	T200_RCT	RCT	Cell_line.Tx12_T200	Plate.99	C5orf66	-2	0	pearson	1	Ttest_pvalue	Coefficient_of_eigenassay	SVD_pCMs_only3CT	NoPrepr	SVD	14015.5	RCT-Tx12_T200	F	RCT
Drug	T200_RCT	RCT	Cell_line.Tx12_T200	Plate.99	C6	-2	-0.0810944366055044	pearson	1	Ttest_pvalue	Coefficient_of_eigenassay	SVD_pCMs_only3CT	NoPrepr	SVD	9902	RCT-Tx12_T200	F	RCT
Drug	T200_RCT	RCT	Cell_line.Tx12_T200	Plate.99	C6orf106	-2	-0.137533171135412	pearson	1	Ttest_pvalue	Coefficient_of_eigenassay	SVD_pCMs_only3CT	NoPrepr	SVD	8234	RCT-Tx12_T200	F	RCT
Drug	T200_RCT	RCT	Cell_line.Tx12_T200	Plate.99	C6orf118	-2	0	pearson	1	Ttest_pvalue	Coefficient_of_eigenassay	SVD_pCMs_only3CT	NoPrepr	SVD	14015.5	RCT-Tx12_T200	F	RCT
Drug	T200_RCT	RCT	Cell_line.Tx12_T200	Plate.99	C6orf120	-2	0.129880364133599	pearson	1	Ttest_pvalue	Coefficient_of_eigenassay	SVD_pCMs_only3CT	NoPrepr	SVD	8430	RCT-Tx12_T200	F	RCT
Drug	T200_RCT	RCT	Cell_line.Tx12_T200	Plate.99	C6orf132	-2	0	pearson	1	Ttest_pvalue	Coefficient_of_eigenassay	SVD_pCMs_only3CT	NoPrepr	SVD	14015.5	RCT-Tx12_T200	F	RCT
Drug	T200_RCT	RCT	Cell_line.Tx12_T200	Plate.99	C6orf141	-2	0	pearson	1	Ttest_pvalue	Coefficient_of_eigenassay	SVD_pCMs_only3CT	NoPrepr	SVD	14015.5	RCT-Tx12_T200	F	RCT
Drug	T200_RCT	RCT	Cell_line.Tx12_T200	Plate.99	C6orf163	-2	-0.632966684854364	pearson	1	Ttest_pvalue	Coefficient_of_eigenassay	SVD_pCMs_only3CT	NoPrepr	SVD	1368	RCT-Tx12_T200	F	RCT
Drug	T200_RCT	RCT	Cell_line.Tx12_T200	Plate.99	C6orf201	-2	0	pearson	1	Ttest_pvalue	Coefficient_of_eigenassay	SVD_pCMs_only3CT	NoPrepr	SVD	14015.5	RCT-Tx12_T200	F	RCT
Drug	T200_RCT	RCT	Cell_line.Tx12_T200	Plate.99	C6orf203	-2	0.0878459560519706	pearson	1	Ttest_pvalue	Coefficient_of_eigenassay	SVD_pCMs_only3CT	NoPrepr	SVD	9688	RCT-Tx12_T200	F	RCT
Drug	T200_RCT	RCT	Cell_line.Tx12_T200	Plate.99	C6orf223	-2	0	pearson	1	Ttest_pvalue	Coefficient_of_eigenassay	SVD_pCMs_only3CT	NoPrepr	SVD	14015.5	RCT-Tx12_T200	F	RCT
Drug	T200_RCT	RCT	Cell_line.Tx12_T200	Plate.99	C6orf226	-2	0.081201710477748	pearson	1	Ttest_pvalue	Coefficient_of_eigenassay	SVD_pCMs_only3CT	NoPrepr	SVD	9900	RCT-Tx12_T200	F	RCT
Drug	T200_RCT	RCT	Cell_line.Tx12_T200	Plate.99	C6orf52	-2	0.508863411686724	pearson	1	Ttest_pvalue	Coefficient_of_eigenassay	SVD_pCMs_only3CT	NoPrepr	SVD	2192	RCT-Tx12_T200	F	RCT
Drug	T200_RCT	RCT	Cell_line.Tx12_T200	Plate.99	C6orf62	-2	-0.136687911286372	pearson	1	Ttest_pvalue	Coefficient_of_eigenassay	SVD_pCMs_only3CT	NoPrepr	SVD	8250	RCT-Tx12_T200	F	RCT
Drug	T200_RCT	RCT	Cell_line.Tx12_T200	Plate.99	C6orf89	-2	0.00145185844614822	pearson	1	Ttest_pvalue	Coefficient_of_eigenassay	SVD_pCMs_only3CT	NoPrepr	SVD	12680	RCT-Tx12_T200	F	RCT
Drug	T200_RCT	RCT	Cell_line.Tx12_T200	Plate.99	C7	-2	0.0104515112422894	pearson	1	Ttest_pvalue	Coefficient_of_eigenassay	SVD_pCMs_only3CT	NoPrepr	SVD	12333	RCT-Tx12_T200	F	RCT
Drug	T200_RCT	RCT	Cell_line.Tx12_T200	Plate.99	C7orf25	-2	0.242570818710838	pearson	1	Ttest_pvalue	Coefficient_of_eigenassay	SVD_pCMs_only3CT	NoPrepr	SVD	5757	RCT-Tx12_T200	F	RCT
Drug	T200_RCT	RCT	Cell_line.Tx12_T200	Plate.99	C7orf26	-2	0.187115477544594	pearson	1	Ttest_pvalue	Coefficient_of_eigenassay	SVD_pCMs_only3CT	NoPrepr	SVD	6946	RCT-Tx12_T200	F	RCT
Drug	T200_RCT	RCT	Cell_line.Tx12_T200	Plate.99	C7orf31	-2	0.0860547487440777	pearson	1	Ttest_pvalue	Coefficient_of_eigenassay	SVD_pCMs_only3CT	NoPrepr	SVD	9748	RCT-Tx12_T200	F	RCT
Drug	T200_RCT	RCT	Cell_line.Tx12_T200	Plate.99	C7orf43	-2	-0.180788401715326	pearson	1	Ttest_pvalue	Coefficient_of_eigenassay	SVD_pCMs_only3CT	NoPrepr	SVD	7109	RCT-Tx12_T200	F	RCT
Drug	T200_RCT	RCT	Cell_line.Tx12_T200	Plate.99	C7orf50	-2	0.662461618518378	pearson	1	Ttest_pvalue	Coefficient_of_eigenassay	SVD_pCMs_only3CT	NoPrepr	SVD	1211	RCT-Tx12_T200	F	RCT
Drug	T200_RCT	RCT	Cell_line.Tx12_T200	Plate.99	C7orf57	-2	0	pearson	1	Ttest_pvalue	Coefficient_of_eigenassay	SVD_pCMs_only3CT	NoPrepr	SVD	14015.5	RCT-Tx12_T200	F	RCT
Drug	T200_RCT	RCT	Cell_line.Tx12_T200	Plate.99	C7orf61	-2	0	pearson	1	Ttest_pvalue	Coefficient_of_eigenassay	SVD_pCMs_only3CT	NoPrepr	SVD	14015.5	RCT-Tx12_T200	F	RCT
Drug	T200_RCT	RCT	Cell_line.Tx12_T200	Plate.99	C7orf69	-2	-0.28500163440292	pearson	1	Ttest_pvalue	Coefficient_of_eigenassay	SVD_pCMs_only3CT	NoPrepr	SVD	4966	RCT-Tx12_T200	F	RCT
Drug	T200_RCT	RCT	Cell_line.Tx12_T200	Plate.99	C8B	-2	0	pearson	1	Ttest_pvalue	Coefficient_of_eigenassay	SVD_pCMs_only3CT	NoPrepr	SVD	14015.5	RCT-Tx12_T200	F	RCT
Drug	T200_RCT	RCT	Cell_line.Tx12_T200	Plate.99	C8G	-2	0	pearson	1	Ttest_pvalue	Coefficient_of_eigenassay	SVD_pCMs_only3CT	NoPrepr	SVD	14015.5	RCT-Tx12_T200	F	RCT
Drug	T200_RCT	RCT	Cell_line.Tx12_T200	Plate.99	C8orf33	-2	0.282886600516175	pearson	1	Ttest_pvalue	Coefficient_of_eigenassay	SVD_pCMs_only3CT	NoPrepr	SVD	5011	RCT-Tx12_T200	F	RCT
Drug	T200_RCT	RCT	Cell_line.Tx12_T200	Plate.99	C8orf34	-2	0	pearson	1	Ttest_pvalue	Coefficient_of_eigenassay	SVD_pCMs_only3CT	NoPrepr	SVD	14015.5	RCT-Tx12_T200	F	RCT
Drug	T200_RCT	RCT	Cell_line.Tx12_T200	Plate.99	C8orf37	-2	0.139603513788124	pearson	1	Ttest_pvalue	Coefficient_of_eigenassay	SVD_pCMs_only3CT	NoPrepr	SVD	8188	RCT-Tx12_T200	F	RCT
Drug	T200_RCT	RCT	Cell_line.Tx12_T200	Plate.99	C8orf44	-2	-0.437416025766183	pearson	1	Ttest_pvalue	Coefficient_of_eigenassay	SVD_pCMs_only3CT	NoPrepr	SVD	2848	RCT-Tx12_T200	F	RCT
Drug	T200_RCT	RCT	Cell_line.Tx12_T200	Plate.99	C8orf48	-2	0.187779238067544	pearson	1	Ttest_pvalue	Coefficient_of_eigenassay	SVD_pCMs_only3CT	NoPrepr	SVD	6926	RCT-Tx12_T200	F	RCT
Drug	T200_RCT	RCT	Cell_line.Tx12_T200	Plate.99	C8orf58	-2	0.106798894439107	pearson	1	Ttest_pvalue	Coefficient_of_eigenassay	SVD_pCMs_only3CT	NoPrepr	SVD	9079	RCT-Tx12_T200	F	RCT
Drug	T200_RCT	RCT	Cell_line.Tx12_T200	Plate.99	C8orf59	-2	0.811779268746477	pearson	1	Ttest_pvalue	Coefficient_of_eigenassay	SVD_pCMs_only3CT	NoPrepr	SVD	677	RCT-Tx12_T200	F	RCT
Drug	T200_RCT	RCT	Cell_line.Tx12_T200	Plate.99	C8orf76	-2	0.704674813655429	pearson	1	Ttest_pvalue	Coefficient_of_eigenassay	SVD_pCMs_only3CT	NoPrepr	SVD	1028	RCT-Tx12_T200	F	RCT
Drug	T200_RCT	RCT	Cell_line.Tx12_T200	Plate.99	C8orf82	-2	0.236349506083163	pearson	1	Ttest_pvalue	Coefficient_of_eigenassay	SVD_pCMs_only3CT	NoPrepr	SVD	5901	RCT-Tx12_T200	F	RCT
Drug	T200_RCT	RCT	Cell_line.Tx12_T200	Plate.99	C8orf88	-2	0.0657639385728995	pearson	1	Ttest_pvalue	Coefficient_of_eigenassay	SVD_pCMs_only3CT	NoPrepr	SVD	10394	RCT-Tx12_T200	F	RCT
Drug	T200_RCT	RCT	Cell_line.Tx12_T200	Plate.99	C9orf106	-2	0	pearson	1	Ttest_pvalue	Coefficient_of_eigenassay	SVD_pCMs_only3CT	NoPrepr	SVD	14015.5	RCT-Tx12_T200	F	RCT
Drug	T200_RCT	RCT	Cell_line.Tx12_T200	Plate.99	C9orf116	-2	-0.410747438766274	pearson	1	Ttest_pvalue	Coefficient_of_eigenassay	SVD_pCMs_only3CT	NoPrepr	SVD	3151	RCT-Tx12_T200	F	RCT
Drug	T200_RCT	RCT	Cell_line.Tx12_T200	Plate.99	C9orf131	-2	-0.357524071599838	pearson	1	Ttest_pvalue	Coefficient_of_eigenassay	SVD_pCMs_only3CT	NoPrepr	SVD	3816	RCT-Tx12_T200	F	RCT
Drug	T200_RCT	RCT	Cell_line.Tx12_T200	Plate.99	C9orf139	-2	0	pearson	1	Ttest_pvalue	Coefficient_of_eigenassay	SVD_pCMs_only3CT	NoPrepr	SVD	14015.5	RCT-Tx12_T200	F	RCT
Drug	T200_RCT	RCT	Cell_line.Tx12_T200	Plate.99	C9orf152	-2	0	pearson	1	Ttest_pvalue	Coefficient_of_eigenassay	SVD_pCMs_only3CT	NoPrepr	SVD	14015.5	RCT-Tx12_T200	F	RCT
Drug	T200_RCT	RCT	Cell_line.Tx12_T200	Plate.99	C9orf153	-2	0	pearson	1	Ttest_pvalue	Coefficient_of_eigenassay	SVD_pCMs_only3CT	NoPrepr	SVD	14015.5	RCT-Tx12_T200	F	RCT
Drug	T200_RCT	RCT	Cell_line.Tx12_T200	Plate.99	C9orf16	-2	0.517487682387197	pearson	1	Ttest_pvalue	Coefficient_of_eigenassay	SVD_pCMs_only3CT	NoPrepr	SVD	2108	RCT-Tx12_T200	F	RCT
Drug	T200_RCT	RCT	Cell_line.Tx12_T200	Plate.99	C9orf163	-2	0	pearson	1	Ttest_pvalue	Coefficient_of_eigenassay	SVD_pCMs_only3CT	NoPrepr	SVD	14015.5	RCT-Tx12_T200	F	RCT
Drug	T200_RCT	RCT	Cell_line.Tx12_T200	Plate.99	C9orf24	-2	0	pearson	1	Ttest_pvalue	Coefficient_of_eigenassay	SVD_pCMs_only3CT	NoPrepr	SVD	14015.5	RCT-Tx12_T200	F	RCT
Drug	T200_RCT	RCT	Cell_line.Tx12_T200	Plate.99	C9orf3	-2	0.0789933365316236	pearson	1	Ttest_pvalue	Coefficient_of_eigenassay	SVD_pCMs_only3CT	NoPrepr	SVD	9973	RCT-Tx12_T200	F	RCT
Drug	T200_RCT	RCT	Cell_line.Tx12_T200	Plate.99	C9orf40	-2	0.144462820703942	pearson	1	Ttest_pvalue	Coefficient_of_eigenassay	SVD_pCMs_only3CT	NoPrepr	SVD	8043	RCT-Tx12_T200	F	RCT
Drug	T200_RCT	RCT	Cell_line.Tx12_T200	Plate.99	C9orf43	-2	0	pearson	1	Ttest_pvalue	Coefficient_of_eigenassay	SVD_pCMs_only3CT	NoPrepr	SVD	14015.5	RCT-Tx12_T200	F	RCT
Drug	T200_RCT	RCT	Cell_line.Tx12_T200	Plate.99	C9orf47	-2	0.144959262930427	pearson	1	Ttest_pvalue	Coefficient_of_eigenassay	SVD_pCMs_only3CT	NoPrepr	SVD	8026	RCT-Tx12_T200	F	RCT
Drug	T200_RCT	RCT	Cell_line.Tx12_T200	Plate.99	C9orf50	-2	0	pearson	1	Ttest_pvalue	Coefficient_of_eigenassay	SVD_pCMs_only3CT	NoPrepr	SVD	14015.5	RCT-Tx12_T200	F	RCT
Drug	T200_RCT	RCT	Cell_line.Tx12_T200	Plate.99	C9orf64	-2	-0.972781274576126	pearson	1	Ttest_pvalue	Coefficient_of_eigenassay	SVD_pCMs_only3CT	NoPrepr	SVD	364	RCT-Tx12_T200	F	RCT
Drug	T200_RCT	RCT	Cell_line.Tx12_T200	Plate.99	C9orf72	-2	-0.519472689445545	pearson	1	Ttest_pvalue	Coefficient_of_eigenassay	SVD_pCMs_only3CT	NoPrepr	SVD	2095	RCT-Tx12_T200	F	RCT
Drug	T200_RCT	RCT	Cell_line.Tx12_T200	Plate.99	C9orf78	-2	-0.0520866062384297	pearson	1	Ttest_pvalue	Coefficient_of_eigenassay	SVD_pCMs_only3CT	NoPrepr	SVD	10847	RCT-Tx12_T200	F	RCT
Drug	T200_RCT	RCT	Cell_line.Tx12_T200	Plate.99	C9orf84	-2	-0.381790654927941	pearson	1	Ttest_pvalue	Coefficient_of_eigenassay	SVD_pCMs_only3CT	NoPrepr	SVD	3466	RCT-Tx12_T200	F	RCT
Drug	T200_RCT	RCT	Cell_line.Tx12_T200	Plate.99	C9orf85	-2	0.256780498449144	pearson	1	Ttest_pvalue	Coefficient_of_eigenassay	SVD_pCMs_only3CT	NoPrepr	SVD	5471	RCT-Tx12_T200	F	RCT
Drug	T200_RCT	RCT	Cell_line.Tx12_T200	Plate.99	CA10	-2	0	pearson	1	Ttest_pvalue	Coefficient_of_eigenassay	SVD_pCMs_only3CT	NoPrepr	SVD	14015.5	RCT-Tx12_T200	F	RCT
Drug	T200_RCT	RCT	Cell_line.Tx12_T200	Plate.99	CA11	-2	0.329015931634709	pearson	1	Ttest_pvalue	Coefficient_of_eigenassay	SVD_pCMs_only3CT	NoPrepr	SVD	4234	RCT-Tx12_T200	F	RCT
Drug	T200_RCT	RCT	Cell_line.Tx12_T200	Plate.99	CA12	-2	-0.19045622115607	pearson	1	Ttest_pvalue	Coefficient_of_eigenassay	SVD_pCMs_only3CT	NoPrepr	SVD	6868	RCT-Tx12_T200	F	RCT
Drug	T200_RCT	RCT	Cell_line.Tx12_T200	Plate.99	CA13	-2	-0.185315365380327	pearson	1	Ttest_pvalue	Coefficient_of_eigenassay	SVD_pCMs_only3CT	NoPrepr	SVD	6995	RCT-Tx12_T200	F	RCT
Drug	T200_RCT	RCT	Cell_line.Tx12_T200	Plate.99	CA14	-2	0.495216487298517	pearson	1	Ttest_pvalue	Coefficient_of_eigenassay	SVD_pCMs_only3CT	NoPrepr	SVD	2323	RCT-Tx12_T200	F	RCT
Drug	T200_RCT	RCT	Cell_line.Tx12_T200	Plate.99	CA2	-2	0	pearson	1	Ttest_pvalue	Coefficient_of_eigenassay	SVD_pCMs_only3CT	NoPrepr	SVD	14015.5	RCT-Tx12_T200	F	RCT
Drug	T200_RCT	RCT	Cell_line.Tx12_T200	Plate.99	CA3	-2	-0.122471965551766	pearson	1	Ttest_pvalue	Coefficient_of_eigenassay	SVD_pCMs_only3CT	NoPrepr	SVD	8628	RCT-Tx12_T200	F	RCT
Drug	T200_RCT	RCT	Cell_line.Tx12_T200	Plate.99	CA4	-2	0	pearson	1	Ttest_pvalue	Coefficient_of_eigenassay	SVD_pCMs_only3CT	NoPrepr	SVD	14015.5	RCT-Tx12_T200	F	RCT
Drug	T200_RCT	RCT	Cell_line.Tx12_T200	Plate.99	CA5B	-2	-0.506276828148354	pearson	1	Ttest_pvalue	Coefficient_of_eigenassay	SVD_pCMs_only3CT	NoPrepr	SVD	2214	RCT-Tx12_T200	F	RCT
Drug	T200_RCT	RCT	Cell_line.Tx12_T200	Plate.99	CA8	-2	0	pearson	1	Ttest_pvalue	Coefficient_of_eigenassay	SVD_pCMs_only3CT	NoPrepr	SVD	14015.5	RCT-Tx12_T200	F	RCT
Drug	T200_RCT	RCT	Cell_line.Tx12_T200	Plate.99	CA9	-2	-0.0467277096235415	pearson	1	Ttest_pvalue	Coefficient_of_eigenassay	SVD_pCMs_only3CT	NoPrepr	SVD	11034	RCT-Tx12_T200	F	RCT
Drug	T200_RCT	RCT	Cell_line.Tx12_T200	Plate.99	CAAP1	-2	0.0141114943381073	pearson	1	Ttest_pvalue	Coefficient_of_eigenassay	SVD_pCMs_only3CT	NoPrepr	SVD	12185	RCT-Tx12_T200	F	RCT
Drug	T200_RCT	RCT	Cell_line.Tx12_T200	Plate.99	CAB39	-2	-0.0429594301380031	pearson	1	Ttest_pvalue	Coefficient_of_eigenassay	SVD_pCMs_only3CT	NoPrepr	SVD	11165	RCT-Tx12_T200	F	RCT
Drug	T200_RCT	RCT	Cell_line.Tx12_T200	Plate.99	CAB39L	-2	0.0260129880101938	pearson	1	Ttest_pvalue	Coefficient_of_eigenassay	SVD_pCMs_only3CT	NoPrepr	SVD	11748	RCT-Tx12_T200	F	RCT
Drug	T200_RCT	RCT	Cell_line.Tx12_T200	Plate.99	CABCOCO1	-2	0	pearson	1	Ttest_pvalue	Coefficient_of_eigenassay	SVD_pCMs_only3CT	NoPrepr	SVD	14015.5	RCT-Tx12_T200	F	RCT
Drug	T200_RCT	RCT	Cell_line.Tx12_T200	Plate.99	CABIN1	-2	-0.283417413162217	pearson	1	Ttest_pvalue	Coefficient_of_eigenassay	SVD_pCMs_only3CT	NoPrepr	SVD	5003	RCT-Tx12_T200	F	RCT
Drug	T200_RCT	RCT	Cell_line.Tx12_T200	Plate.99	CABLES1	-2	-0.0762883678622203	pearson	1	Ttest_pvalue	Coefficient_of_eigenassay	SVD_pCMs_only3CT	NoPrepr	SVD	10069	RCT-Tx12_T200	F	RCT
Drug	T200_RCT	RCT	Cell_line.Tx12_T200	Plate.99	CABLES2	-2	-0.0100401836437273	pearson	1	Ttest_pvalue	Coefficient_of_eigenassay	SVD_pCMs_only3CT	NoPrepr	SVD	12355	RCT-Tx12_T200	F	RCT
Drug	T200_RCT	RCT	Cell_line.Tx12_T200	Plate.99	CABP1	-2	0	pearson	1	Ttest_pvalue	Coefficient_of_eigenassay	SVD_pCMs_only3CT	NoPrepr	SVD	14015.5	RCT-Tx12_T200	F	RCT
Drug	T200_RCT	RCT	Cell_line.Tx12_T200	Plate.99	CABP7	-2	0	pearson	1	Ttest_pvalue	Coefficient_of_eigenassay	SVD_pCMs_only3CT	NoPrepr	SVD	14015.5	RCT-Tx12_T200	F	RCT
Drug	T200_RCT	RCT	Cell_line.Tx12_T200	Plate.99	CABYR	-2	-0.527021624836281	pearson	1	Ttest_pvalue	Coefficient_of_eigenassay	SVD_pCMs_only3CT	NoPrepr	SVD	2034	RCT-Tx12_T200	F	RCT
Drug	T200_RCT	RCT	Cell_line.Tx12_T200	Plate.99	CACFD1	-2	0.35626861696362	pearson	1	Ttest_pvalue	Coefficient_of_eigenassay	SVD_pCMs_only3CT	NoPrepr	SVD	3831	RCT-Tx12_T200	F	RCT
Drug	T200_RCT	RCT	Cell_line.Tx12_T200	Plate.99	CACHD1	-2	-0.148562542544941	pearson	1	Ttest_pvalue	Coefficient_of_eigenassay	SVD_pCMs_only3CT	NoPrepr	SVD	7936	RCT-Tx12_T200	F	RCT
Drug	T200_RCT	RCT	Cell_line.Tx12_T200	Plate.99	CACNA1A	-2	0	pearson	1	Ttest_pvalue	Coefficient_of_eigenassay	SVD_pCMs_only3CT	NoPrepr	SVD	14015.5	RCT-Tx12_T200	F	RCT
Drug	T200_RCT	RCT	Cell_line.Tx12_T200	Plate.99	CACNA1B	-2	-0.124968007761881	pearson	1	Ttest_pvalue	Coefficient_of_eigenassay	SVD_pCMs_only3CT	NoPrepr	SVD	8558	RCT-Tx12_T200	F	RCT
Drug	T200_RCT	RCT	Cell_line.Tx12_T200	Plate.99	CACNA1C	-2	0.107010269982952	pearson	1	Ttest_pvalue	Coefficient_of_eigenassay	SVD_pCMs_only3CT	NoPrepr	SVD	9074	RCT-Tx12_T200	F	RCT
Drug	T200_RCT	RCT	Cell_line.Tx12_T200	Plate.99	CACNA1D	-2	0.23170975908623	pearson	1	Ttest_pvalue	Coefficient_of_eigenassay	SVD_pCMs_only3CT	NoPrepr	SVD	6006	RCT-Tx12_T200	F	RCT
Drug	T200_RCT	RCT	Cell_line.Tx12_T200	Plate.99	CACNA1E	-2	0.0622340687672036	pearson	1	Ttest_pvalue	Coefficient_of_eigenassay	SVD_pCMs_only3CT	NoPrepr	SVD	10502	RCT-Tx12_T200	F	RCT
Drug	T200_RCT	RCT	Cell_line.Tx12_T200	Plate.99	CACNA1G	-2	0.79044568096876	pearson	1	Ttest_pvalue	Coefficient_of_eigenassay	SVD_pCMs_only3CT	NoPrepr	SVD	730	RCT-Tx12_T200	F	RCT
Drug	T200_RCT	RCT	Cell_line.Tx12_T200	Plate.99	CACNA1H	-2	0.173311249648436	pearson	1	Ttest_pvalue	Coefficient_of_eigenassay	SVD_pCMs_only3CT	NoPrepr	SVD	7298	RCT-Tx12_T200	F	RCT
Drug	T200_RCT	RCT	Cell_line.Tx12_T200	Plate.99	CACNA1I	-2	0	pearson	1	Ttest_pvalue	Coefficient_of_eigenassay	SVD_pCMs_only3CT	NoPrepr	SVD	14015.5	RCT-Tx12_T200	F	RCT
Drug	T200_RCT	RCT	Cell_line.Tx12_T200	Plate.99	CACNA1S	-2	0	pearson	1	Ttest_pvalue	Coefficient_of_eigenassay	SVD_pCMs_only3CT	NoPrepr	SVD	14015.5	RCT-Tx12_T200	F	RCT
Drug	T200_RCT	RCT	Cell_line.Tx12_T200	Plate.99	CACNA2D1	-2	-0.415379676300993	pearson	1	Ttest_pvalue	Coefficient_of_eigenassay	SVD_pCMs_only3CT	NoPrepr	SVD	3086	RCT-Tx12_T200	F	RCT
Drug	T200_RCT	RCT	Cell_line.Tx12_T200	Plate.99	CACNA2D2	-2	0.0273191854875224	pearson	1	Ttest_pvalue	Coefficient_of_eigenassay	SVD_pCMs_only3CT	NoPrepr	SVD	11698	RCT-Tx12_T200	F	RCT
Drug	T200_RCT	RCT	Cell_line.Tx12_T200	Plate.99	CACNA2D3	-2	-0.515725577331039	pearson	1	Ttest_pvalue	Coefficient_of_eigenassay	SVD_pCMs_only3CT	NoPrepr	SVD	2121	RCT-Tx12_T200	F	RCT
Drug	T200_RCT	RCT	Cell_line.Tx12_T200	Plate.99	CACNA2D4	-2	0	pearson	1	Ttest_pvalue	Coefficient_of_eigenassay	SVD_pCMs_only3CT	NoPrepr	SVD	14015.5	RCT-Tx12_T200	F	RCT
Drug	T200_RCT	RCT	Cell_line.Tx12_T200	Plate.99	CACNB1	-2	0.34191851192202	pearson	1	Ttest_pvalue	Coefficient_of_eigenassay	SVD_pCMs_only3CT	NoPrepr	SVD	4029	RCT-Tx12_T200	F	RCT
Drug	T200_RCT	RCT	Cell_line.Tx12_T200	Plate.99	CACNB2	-2	-0.189867437000952	pearson	1	Ttest_pvalue	Coefficient_of_eigenassay	SVD_pCMs_only3CT	NoPrepr	SVD	6884	RCT-Tx12_T200	F	RCT
Drug	T200_RCT	RCT	Cell_line.Tx12_T200	Plate.99	CACNB3	-2	0.213737259997515	pearson	1	Ttest_pvalue	Coefficient_of_eigenassay	SVD_pCMs_only3CT	NoPrepr	SVD	6367	RCT-Tx12_T200	F	RCT
Drug	T200_RCT	RCT	Cell_line.Tx12_T200	Plate.99	CACNB4	-2	0.553562316268241	pearson	1	Ttest_pvalue	Coefficient_of_eigenassay	SVD_pCMs_only3CT	NoPrepr	SVD	1851	RCT-Tx12_T200	F	RCT
Drug	T200_RCT	RCT	Cell_line.Tx12_T200	Plate.99	CACNG1	-2	0	pearson	1	Ttest_pvalue	Coefficient_of_eigenassay	SVD_pCMs_only3CT	NoPrepr	SVD	14015.5	RCT-Tx12_T200	F	RCT
Drug	T200_RCT	RCT	Cell_line.Tx12_T200	Plate.99	CACNG2	-2	0	pearson	1	Ttest_pvalue	Coefficient_of_eigenassay	SVD_pCMs_only3CT	NoPrepr	SVD	14015.5	RCT-Tx12_T200	F	RCT
Drug	T200_RCT	RCT	Cell_line.Tx12_T200	Plate.99	CACNG4	-2	-0.11509151978644	pearson	1	Ttest_pvalue	Coefficient_of_eigenassay	SVD_pCMs_only3CT	NoPrepr	SVD	8865	RCT-Tx12_T200	F	RCT
Drug	T200_RCT	RCT	Cell_line.Tx12_T200	Plate.99	CACNG6	-2	0	pearson	1	Ttest_pvalue	Coefficient_of_eigenassay	SVD_pCMs_only3CT	NoPrepr	SVD	14015.5	RCT-Tx12_T200	F	RCT
Drug	T200_RCT	RCT	Cell_line.Tx12_T200	Plate.99	CACNG7	-2	0.0806616842791597	pearson	1	Ttest_pvalue	Coefficient_of_eigenassay	SVD_pCMs_only3CT	NoPrepr	SVD	9912	RCT-Tx12_T200	F	RCT
Drug	T200_RCT	RCT	Cell_line.Tx12_T200	Plate.99	CACNG8	-2	0.396377400227235	pearson	1	Ttest_pvalue	Coefficient_of_eigenassay	SVD_pCMs_only3CT	NoPrepr	SVD	3304	RCT-Tx12_T200	F	RCT
Drug	T200_RCT	RCT	Cell_line.Tx12_T200	Plate.99	CACTIN	-2	0.125363517013313	pearson	1	Ttest_pvalue	Coefficient_of_eigenassay	SVD_pCMs_only3CT	NoPrepr	SVD	8551	RCT-Tx12_T200	F	RCT
Drug	T200_RCT	RCT	Cell_line.Tx12_T200	Plate.99	CACUL1	-2	0.460695728106954	pearson	1	Ttest_pvalue	Coefficient_of_eigenassay	SVD_pCMs_only3CT	NoPrepr	SVD	2613	RCT-Tx12_T200	F	RCT
Drug	T200_RCT	RCT	Cell_line.Tx12_T200	Plate.99	CACYBP	-2	0.143536862791503	pearson	1	Ttest_pvalue	Coefficient_of_eigenassay	SVD_pCMs_only3CT	NoPrepr	SVD	8075	RCT-Tx12_T200	F	RCT
Drug	T200_RCT	RCT	Cell_line.Tx12_T200	Plate.99	CAD	-2	0.0930869320358187	pearson	1	Ttest_pvalue	Coefficient_of_eigenassay	SVD_pCMs_only3CT	NoPrepr	SVD	9541	RCT-Tx12_T200	F	RCT
Drug	T200_RCT	RCT	Cell_line.Tx12_T200	Plate.99	CADM1	-2	-0.261780473199701	pearson	1	Ttest_pvalue	Coefficient_of_eigenassay	SVD_pCMs_only3CT	NoPrepr	SVD	5381	RCT-Tx12_T200	F	RCT
Drug	T200_RCT	RCT	Cell_line.Tx12_T200	Plate.99	CADM2	-2	0	pearson	1	Ttest_pvalue	Coefficient_of_eigenassay	SVD_pCMs_only3CT	NoPrepr	SVD	14015.5	RCT-Tx12_T200	F	RCT
Drug	T200_RCT	RCT	Cell_line.Tx12_T200	Plate.99	CADM3	-2	0.455833180363578	pearson	1	Ttest_pvalue	Coefficient_of_eigenassay	SVD_pCMs_only3CT	NoPrepr	SVD	2657	RCT-Tx12_T200	F	RCT
Drug	T200_RCT	RCT	Cell_line.Tx12_T200	Plate.99	CADM4	-2	0.521494539340044	pearson	1	Ttest_pvalue	Coefficient_of_eigenassay	SVD_pCMs_only3CT	NoPrepr	SVD	2075	RCT-Tx12_T200	F	RCT
Drug	T200_RCT	RCT	Cell_line.Tx12_T200	Plate.99	CADPS	-2	-0.635030063136388	pearson	1	Ttest_pvalue	Coefficient_of_eigenassay	SVD_pCMs_only3CT	NoPrepr	SVD	1351	RCT-Tx12_T200	F	RCT
Drug	T200_RCT	RCT	Cell_line.Tx12_T200	Plate.99	CADPS2	-2	0.155535899357303	pearson	1	Ttest_pvalue	Coefficient_of_eigenassay	SVD_pCMs_only3CT	NoPrepr	SVD	7764	RCT-Tx12_T200	F	RCT
Drug	T200_RCT	RCT	Cell_line.Tx12_T200	Plate.99	CALB1	-2	0.506818520924388	pearson	1	Ttest_pvalue	Coefficient_of_eigenassay	SVD_pCMs_only3CT	NoPrepr	SVD	2209	RCT-Tx12_T200	F	RCT
Drug	T200_RCT	RCT	Cell_line.Tx12_T200	Plate.99	CALB2	-2	0.0419607181324795	pearson	1	Ttest_pvalue	Coefficient_of_eigenassay	SVD_pCMs_only3CT	NoPrepr	SVD	11205	RCT-Tx12_T200	F	RCT
Drug	T200_RCT	RCT	Cell_line.Tx12_T200	Plate.99	CALCB	-2	0	pearson	1	Ttest_pvalue	Coefficient_of_eigenassay	SVD_pCMs_only3CT	NoPrepr	SVD	14015.5	RCT-Tx12_T200	F	RCT
Drug	T200_RCT	RCT	Cell_line.Tx12_T200	Plate.99	CALCOCO1	-2	0.0324104829016203	pearson	1	Ttest_pvalue	Coefficient_of_eigenassay	SVD_pCMs_only3CT	NoPrepr	SVD	11532	RCT-Tx12_T200	F	RCT
Drug	T200_RCT	RCT	Cell_line.Tx12_T200	Plate.99	CALCOCO2	-2	0.0486331421045757	pearson	1	Ttest_pvalue	Coefficient_of_eigenassay	SVD_pCMs_only3CT	NoPrepr	SVD	10952	RCT-Tx12_T200	F	RCT
Drug	T200_RCT	RCT	Cell_line.Tx12_T200	Plate.99	CALCRL	-2	-0.0988045065778322	pearson	1	Ttest_pvalue	Coefficient_of_eigenassay	SVD_pCMs_only3CT	NoPrepr	SVD	9338	RCT-Tx12_T200	F	RCT
Drug	T200_RCT	RCT	Cell_line.Tx12_T200	Plate.99	CALD1	-2	0.123525578412603	pearson	1	Ttest_pvalue	Coefficient_of_eigenassay	SVD_pCMs_only3CT	NoPrepr	SVD	8595	RCT-Tx12_T200	F	RCT
Drug	T200_RCT	RCT	Cell_line.Tx12_T200	Plate.99	CALHM2	-2	0.0489890503306727	pearson	1	Ttest_pvalue	Coefficient_of_eigenassay	SVD_pCMs_only3CT	NoPrepr	SVD	10937	RCT-Tx12_T200	F	RCT
Drug	T200_RCT	RCT	Cell_line.Tx12_T200	Plate.99	CALHM5	-2	0.031368768938298	pearson	1	Ttest_pvalue	Coefficient_of_eigenassay	SVD_pCMs_only3CT	NoPrepr	SVD	11570	RCT-Tx12_T200	F	RCT
Drug	T200_RCT	RCT	Cell_line.Tx12_T200	Plate.99	CALM1	-2	0.0697201143374025	pearson	1	Ttest_pvalue	Coefficient_of_eigenassay	SVD_pCMs_only3CT	NoPrepr	SVD	10262	RCT-Tx12_T200	F	RCT
Drug	T200_RCT	RCT	Cell_line.Tx12_T200	Plate.99	CALM2	-2	-0.0351982054326601	pearson	1	Ttest_pvalue	Coefficient_of_eigenassay	SVD_pCMs_only3CT	NoPrepr	SVD	11441	RCT-Tx12_T200	F	RCT
Drug	T200_RCT	RCT	Cell_line.Tx12_T200	Plate.99	CALM3	-2	0.442682491946339	pearson	1	Ttest_pvalue	Coefficient_of_eigenassay	SVD_pCMs_only3CT	NoPrepr	SVD	2779	RCT-Tx12_T200	F	RCT
Drug	T200_RCT	RCT	Cell_line.Tx12_T200	Plate.99	CALML4	-2	-0.185198405872086	pearson	1	Ttest_pvalue	Coefficient_of_eigenassay	SVD_pCMs_only3CT	NoPrepr	SVD	6998	RCT-Tx12_T200	F	RCT
Drug	T200_RCT	RCT	Cell_line.Tx12_T200	Plate.99	CALML6	-2	0	pearson	1	Ttest_pvalue	Coefficient_of_eigenassay	SVD_pCMs_only3CT	NoPrepr	SVD	14015.5	RCT-Tx12_T200	F	RCT
Drug	T200_RCT	RCT	Cell_line.Tx12_T200	Plate.99	CALN1	-2	-0.259497670068995	pearson	1	Ttest_pvalue	Coefficient_of_eigenassay	SVD_pCMs_only3CT	NoPrepr	SVD	5423	RCT-Tx12_T200	F	RCT
Drug	T200_RCT	RCT	Cell_line.Tx12_T200	Plate.99	CALR	-2	-0.00845529028574438	pearson	1	Ttest_pvalue	Coefficient_of_eigenassay	SVD_pCMs_only3CT	NoPrepr	SVD	12424	RCT-Tx12_T200	F	RCT
Drug	T200_RCT	RCT	Cell_line.Tx12_T200	Plate.99	CALU	-2	-0.176889813318422	pearson	1	Ttest_pvalue	Coefficient_of_eigenassay	SVD_pCMs_only3CT	NoPrepr	SVD	7200	RCT-Tx12_T200	F	RCT
Drug	T200_RCT	RCT	Cell_line.Tx12_T200	Plate.99	CALY	-2	1.60449553948503	pearson	1	Ttest_pvalue	Coefficient_of_eigenassay	SVD_pCMs_only3CT	NoPrepr	SVD	40	RCT-Tx12_T200	F	RCT
Drug	T200_RCT	RCT	Cell_line.Tx12_T200	Plate.99	CAMK1	-2	-0.204917014159345	pearson	1	Ttest_pvalue	Coefficient_of_eigenassay	SVD_pCMs_only3CT	NoPrepr	SVD	6556	RCT-Tx12_T200	F	RCT
Drug	T200_RCT	RCT	Cell_line.Tx12_T200	Plate.99	CAMK1D	-2	-0.129417993746176	pearson	1	Ttest_pvalue	Coefficient_of_eigenassay	SVD_pCMs_only3CT	NoPrepr	SVD	8438	RCT-Tx12_T200	F	RCT
Drug	T200_RCT	RCT	Cell_line.Tx12_T200	Plate.99	CAMK1G	-2	0	pearson	1	Ttest_pvalue	Coefficient_of_eigenassay	SVD_pCMs_only3CT	NoPrepr	SVD	14015.5	RCT-Tx12_T200	F	RCT
Drug	T200_RCT	RCT	Cell_line.Tx12_T200	Plate.99	CAMK2A	-2	0.0442279254779735	pearson	1	Ttest_pvalue	Coefficient_of_eigenassay	SVD_pCMs_only3CT	NoPrepr	SVD	11120	RCT-Tx12_T200	F	RCT
Drug	T200_RCT	RCT	Cell_line.Tx12_T200	Plate.99	CAMK2B	-2	0.109208312057273	pearson	1	Ttest_pvalue	Coefficient_of_eigenassay	SVD_pCMs_only3CT	NoPrepr	SVD	9014	RCT-Tx12_T200	F	RCT
Drug	T200_RCT	RCT	Cell_line.Tx12_T200	Plate.99	CAMK2D	-2	-0.369325158893475	pearson	1	Ttest_pvalue	Coefficient_of_eigenassay	SVD_pCMs_only3CT	NoPrepr	SVD	3636	RCT-Tx12_T200	F	RCT
Drug	T200_RCT	RCT	Cell_line.Tx12_T200	Plate.99	CAMK2G	-2	0.489538636368743	pearson	1	Ttest_pvalue	Coefficient_of_eigenassay	SVD_pCMs_only3CT	NoPrepr	SVD	2367	RCT-Tx12_T200	F	RCT
Drug	T200_RCT	RCT	Cell_line.Tx12_T200	Plate.99	CAMK2N1	-2	0.244668930994088	pearson	1	Ttest_pvalue	Coefficient_of_eigenassay	SVD_pCMs_only3CT	NoPrepr	SVD	5724	RCT-Tx12_T200	F	RCT
Drug	T200_RCT	RCT	Cell_line.Tx12_T200	Plate.99	CAMK2N2	-2	0	pearson	1	Ttest_pvalue	Coefficient_of_eigenassay	SVD_pCMs_only3CT	NoPrepr	SVD	14015.5	RCT-Tx12_T200	F	RCT
Drug	T200_RCT	RCT	Cell_line.Tx12_T200	Plate.99	CAMK4	-2	-0.319743084124784	pearson	1	Ttest_pvalue	Coefficient_of_eigenassay	SVD_pCMs_only3CT	NoPrepr	SVD	4368	RCT-Tx12_T200	F	RCT
Drug	T200_RCT	RCT	Cell_line.Tx12_T200	Plate.99	CAMKK1	-2	0.0349244498271862	pearson	1	Ttest_pvalue	Coefficient_of_eigenassay	SVD_pCMs_only3CT	NoPrepr	SVD	11447	RCT-Tx12_T200	F	RCT
Drug	T200_RCT	RCT	Cell_line.Tx12_T200	Plate.99	CAMKK2	-2	0.0120450936672389	pearson	1	Ttest_pvalue	Coefficient_of_eigenassay	SVD_pCMs_only3CT	NoPrepr	SVD	12272	RCT-Tx12_T200	F	RCT
Drug	T200_RCT	RCT	Cell_line.Tx12_T200	Plate.99	CAMKMT	-2	-0.603894106952176	pearson	1	Ttest_pvalue	Coefficient_of_eigenassay	SVD_pCMs_only3CT	NoPrepr	SVD	1510	RCT-Tx12_T200	F	RCT
Drug	T200_RCT	RCT	Cell_line.Tx12_T200	Plate.99	CAMKV	-2	0	pearson	1	Ttest_pvalue	Coefficient_of_eigenassay	SVD_pCMs_only3CT	NoPrepr	SVD	14015.5	RCT-Tx12_T200	F	RCT
Drug	T200_RCT	RCT	Cell_line.Tx12_T200	Plate.99	CAMLG	-2	-0.0991254493587713	pearson	1	Ttest_pvalue	Coefficient_of_eigenassay	SVD_pCMs_only3CT	NoPrepr	SVD	9324	RCT-Tx12_T200	F	RCT
Drug	T200_RCT	RCT	Cell_line.Tx12_T200	Plate.99	CAMSAP1	-2	-0.148065781061908	pearson	1	Ttest_pvalue	Coefficient_of_eigenassay	SVD_pCMs_only3CT	NoPrepr	SVD	7946	RCT-Tx12_T200	F	RCT
Drug	T200_RCT	RCT	Cell_line.Tx12_T200	Plate.99	CAMSAP2	-2	-0.336681341993992	pearson	1	Ttest_pvalue	Coefficient_of_eigenassay	SVD_pCMs_only3CT	NoPrepr	SVD	4120	RCT-Tx12_T200	F	RCT
Drug	T200_RCT	RCT	Cell_line.Tx12_T200	Plate.99	CAMSAP3	-2	0.0597523686881772	pearson	1	Ttest_pvalue	Coefficient_of_eigenassay	SVD_pCMs_only3CT	NoPrepr	SVD	10579	RCT-Tx12_T200	F	RCT
Drug	T200_RCT	RCT	Cell_line.Tx12_T200	Plate.99	CAMTA1	-2	0.305247063875597	pearson	1	Ttest_pvalue	Coefficient_of_eigenassay	SVD_pCMs_only3CT	NoPrepr	SVD	4626	RCT-Tx12_T200	F	RCT
Drug	T200_RCT	RCT	Cell_line.Tx12_T200	Plate.99	CAMTA2	-2	0.0780146513886152	pearson	1	Ttest_pvalue	Coefficient_of_eigenassay	SVD_pCMs_only3CT	NoPrepr	SVD	10008	RCT-Tx12_T200	F	RCT
Drug	T200_RCT	RCT	Cell_line.Tx12_T200	Plate.99	CAND1	-2	0.0880342003446127	pearson	1	Ttest_pvalue	Coefficient_of_eigenassay	SVD_pCMs_only3CT	NoPrepr	SVD	9684	RCT-Tx12_T200	F	RCT
Drug	T200_RCT	RCT	Cell_line.Tx12_T200	Plate.99	CAND2	-2	0.659217599078405	pearson	1	Ttest_pvalue	Coefficient_of_eigenassay	SVD_pCMs_only3CT	NoPrepr	SVD	1224	RCT-Tx12_T200	F	RCT
Drug	T200_RCT	RCT	Cell_line.Tx12_T200	Plate.99	CANT1	-2	0.739952047233045	pearson	1	Ttest_pvalue	Coefficient_of_eigenassay	SVD_pCMs_only3CT	NoPrepr	SVD	884	RCT-Tx12_T200	F	RCT
Drug	T200_RCT	RCT	Cell_line.Tx12_T200	Plate.99	CANX	-2	-0.316622705738621	pearson	1	Ttest_pvalue	Coefficient_of_eigenassay	SVD_pCMs_only3CT	NoPrepr	SVD	4412	RCT-Tx12_T200	F	RCT
Drug	T200_RCT	RCT	Cell_line.Tx12_T200	Plate.99	CAP1	-2	0.515121170985398	pearson	1	Ttest_pvalue	Coefficient_of_eigenassay	SVD_pCMs_only3CT	NoPrepr	SVD	2128	RCT-Tx12_T200	F	RCT
Drug	T200_RCT	RCT	Cell_line.Tx12_T200	Plate.99	CAP2	-2	-0.125682691549847	pearson	1	Ttest_pvalue	Coefficient_of_eigenassay	SVD_pCMs_only3CT	NoPrepr	SVD	8539	RCT-Tx12_T200	F	RCT
Drug	T200_RCT	RCT	Cell_line.Tx12_T200	Plate.99	CAPG	-2	0.420599090312077	pearson	1	Ttest_pvalue	Coefficient_of_eigenassay	SVD_pCMs_only3CT	NoPrepr	SVD	3019	RCT-Tx12_T200	F	RCT
Drug	T200_RCT	RCT	Cell_line.Tx12_T200	Plate.99	CAPN1	-2	0.7116945297805	pearson	1	Ttest_pvalue	Coefficient_of_eigenassay	SVD_pCMs_only3CT	NoPrepr	SVD	1006	RCT-Tx12_T200	F	RCT
Drug	T200_RCT	RCT	Cell_line.Tx12_T200	Plate.99	CAPN10	-2	0.359637529662108	pearson	1	Ttest_pvalue	Coefficient_of_eigenassay	SVD_pCMs_only3CT	NoPrepr	SVD	3789	RCT-Tx12_T200	F	RCT
Drug	T200_RCT	RCT	Cell_line.Tx12_T200	Plate.99	CAPN12	-2	0.362016995878684	pearson	1	Ttest_pvalue	Coefficient_of_eigenassay	SVD_pCMs_only3CT	NoPrepr	SVD	3746	RCT-Tx12_T200	F	RCT
Drug	T200_RCT	RCT	Cell_line.Tx12_T200	Plate.99	CAPN13	-2	0	pearson	1	Ttest_pvalue	Coefficient_of_eigenassay	SVD_pCMs_only3CT	NoPrepr	SVD	14015.5	RCT-Tx12_T200	F	RCT
Drug	T200_RCT	RCT	Cell_line.Tx12_T200	Plate.99	CAPN14	-2	0.237702766601122	pearson	1	Ttest_pvalue	Coefficient_of_eigenassay	SVD_pCMs_only3CT	NoPrepr	SVD	5868	RCT-Tx12_T200	F	RCT
Drug	T200_RCT	RCT	Cell_line.Tx12_T200	Plate.99	CAPN15	-2	0.238258411384736	pearson	1	Ttest_pvalue	Coefficient_of_eigenassay	SVD_pCMs_only3CT	NoPrepr	SVD	5852	RCT-Tx12_T200	F	RCT
Drug	T200_RCT	RCT	Cell_line.Tx12_T200	Plate.99	CAPN2	-2	0.0287549326666492	pearson	1	Ttest_pvalue	Coefficient_of_eigenassay	SVD_pCMs_only3CT	NoPrepr	SVD	11645	RCT-Tx12_T200	F	RCT
Drug	T200_RCT	RCT	Cell_line.Tx12_T200	Plate.99	CAPN3	-2	0.0795214193705354	pearson	1	Ttest_pvalue	Coefficient_of_eigenassay	SVD_pCMs_only3CT	NoPrepr	SVD	9953	RCT-Tx12_T200	F	RCT
Drug	T200_RCT	RCT	Cell_line.Tx12_T200	Plate.99	CAPN5	-2	0.632851387071194	pearson	1	Ttest_pvalue	Coefficient_of_eigenassay	SVD_pCMs_only3CT	NoPrepr	SVD	1369	RCT-Tx12_T200	F	RCT
Drug	T200_RCT	RCT	Cell_line.Tx12_T200	Plate.99	CAPN6	-2	0	pearson	1	Ttest_pvalue	Coefficient_of_eigenassay	SVD_pCMs_only3CT	NoPrepr	SVD	14015.5	RCT-Tx12_T200	F	RCT
Drug	T200_RCT	RCT	Cell_line.Tx12_T200	Plate.99	CAPN7	-2	-0.392302369112694	pearson	1	Ttest_pvalue	Coefficient_of_eigenassay	SVD_pCMs_only3CT	NoPrepr	SVD	3362	RCT-Tx12_T200	F	RCT
Drug	T200_RCT	RCT	Cell_line.Tx12_T200	Plate.99	CAPN9	-2	0.509891798933092	pearson	1	Ttest_pvalue	Coefficient_of_eigenassay	SVD_pCMs_only3CT	NoPrepr	SVD	2184	RCT-Tx12_T200	F	RCT
Drug	T200_RCT	RCT	Cell_line.Tx12_T200	Plate.99	CAPNS1	-2	0.127540942113691	pearson	1	Ttest_pvalue	Coefficient_of_eigenassay	SVD_pCMs_only3CT	NoPrepr	SVD	8492	RCT-Tx12_T200	F	RCT
Drug	T200_RCT	RCT	Cell_line.Tx12_T200	Plate.99	CAPRIN1	-2	-0.141141113517778	pearson	1	Ttest_pvalue	Coefficient_of_eigenassay	SVD_pCMs_only3CT	NoPrepr	SVD	8146	RCT-Tx12_T200	F	RCT
Drug	T200_RCT	RCT	Cell_line.Tx12_T200	Plate.99	CAPRIN2	-2	-0.108090016547953	pearson	1	Ttest_pvalue	Coefficient_of_eigenassay	SVD_pCMs_only3CT	NoPrepr	SVD	9042	RCT-Tx12_T200	F	RCT
Drug	T200_RCT	RCT	Cell_line.Tx12_T200	Plate.99	CAPS	-2	0.633423807938655	pearson	1	Ttest_pvalue	Coefficient_of_eigenassay	SVD_pCMs_only3CT	NoPrepr	SVD	1364	RCT-Tx12_T200	F	RCT
Drug	T200_RCT	RCT	Cell_line.Tx12_T200	Plate.99	CAPS2	-2	-0.7804580805761	pearson	1	Ttest_pvalue	Coefficient_of_eigenassay	SVD_pCMs_only3CT	NoPrepr	SVD	763	RCT-Tx12_T200	F	RCT
Drug	T200_RCT	RCT	Cell_line.Tx12_T200	Plate.99	CAPSL	-2	0	pearson	1	Ttest_pvalue	Coefficient_of_eigenassay	SVD_pCMs_only3CT	NoPrepr	SVD	14015.5	RCT-Tx12_T200	F	RCT
Drug	T200_RCT	RCT	Cell_line.Tx12_T200	Plate.99	CAPZA1	-2	-0.0695193771658544	pearson	1	Ttest_pvalue	Coefficient_of_eigenassay	SVD_pCMs_only3CT	NoPrepr	SVD	10271	RCT-Tx12_T200	F	RCT
Drug	T200_RCT	RCT	Cell_line.Tx12_T200	Plate.99	CAPZA2	-2	0.148833720012766	pearson	1	Ttest_pvalue	Coefficient_of_eigenassay	SVD_pCMs_only3CT	NoPrepr	SVD	7926	RCT-Tx12_T200	F	RCT
Drug	T200_RCT	RCT	Cell_line.Tx12_T200	Plate.99	CAPZB	-2	0.00448417122165935	pearson	1	Ttest_pvalue	Coefficient_of_eigenassay	SVD_pCMs_only3CT	NoPrepr	SVD	12572	RCT-Tx12_T200	F	RCT
Drug	T200_RCT	RCT	Cell_line.Tx12_T200	Plate.99	CARD10	-2	0.0154734424052047	pearson	1	Ttest_pvalue	Coefficient_of_eigenassay	SVD_pCMs_only3CT	NoPrepr	SVD	12129	RCT-Tx12_T200	F	RCT
Drug	T200_RCT	RCT	Cell_line.Tx12_T200	Plate.99	CARD11	-2	0	pearson	1	Ttest_pvalue	Coefficient_of_eigenassay	SVD_pCMs_only3CT	NoPrepr	SVD	14015.5	RCT-Tx12_T200	F	RCT
Drug	T200_RCT	RCT	Cell_line.Tx12_T200	Plate.99	CARD14	-2	0.826222455029031	pearson	1	Ttest_pvalue	Coefficient_of_eigenassay	SVD_pCMs_only3CT	NoPrepr	SVD	649	RCT-Tx12_T200	F	RCT
Drug	T200_RCT	RCT	Cell_line.Tx12_T200	Plate.99	CARD16	-2	-0.296788485394058	pearson	1	Ttest_pvalue	Coefficient_of_eigenassay	SVD_pCMs_only3CT	NoPrepr	SVD	4757	RCT-Tx12_T200	F	RCT
Drug	T200_RCT	RCT	Cell_line.Tx12_T200	Plate.99	CARD19	-2	0.0628371614650981	pearson	1	Ttest_pvalue	Coefficient_of_eigenassay	SVD_pCMs_only3CT	NoPrepr	SVD	10491	RCT-Tx12_T200	F	RCT
Drug	T200_RCT	RCT	Cell_line.Tx12_T200	Plate.99	CARD6	-2	0.330173497591638	pearson	1	Ttest_pvalue	Coefficient_of_eigenassay	SVD_pCMs_only3CT	NoPrepr	SVD	4219	RCT-Tx12_T200	F	RCT
Drug	T200_RCT	RCT	Cell_line.Tx12_T200	Plate.99	CARD8	-2	0.159492922540382	pearson	1	Ttest_pvalue	Coefficient_of_eigenassay	SVD_pCMs_only3CT	NoPrepr	SVD	7651	RCT-Tx12_T200	F	RCT
Drug	T200_RCT	RCT	Cell_line.Tx12_T200	Plate.99	CARD9	-2	0	pearson	1	Ttest_pvalue	Coefficient_of_eigenassay	SVD_pCMs_only3CT	NoPrepr	SVD	14015.5	RCT-Tx12_T200	F	RCT
Drug	T200_RCT	RCT	Cell_line.Tx12_T200	Plate.99	CARF	-2	-0.474836599142152	pearson	1	Ttest_pvalue	Coefficient_of_eigenassay	SVD_pCMs_only3CT	NoPrepr	SVD	2487	RCT-Tx12_T200	F	RCT
Drug	T200_RCT	RCT	Cell_line.Tx12_T200	Plate.99	CARHSP1	-2	0.317813966273372	pearson	1	Ttest_pvalue	Coefficient_of_eigenassay	SVD_pCMs_only3CT	NoPrepr	SVD	4392	RCT-Tx12_T200	F	RCT
Drug	T200_RCT	RCT	Cell_line.Tx12_T200	Plate.99	CARM1	-2	0.195548362708282	pearson	1	Ttest_pvalue	Coefficient_of_eigenassay	SVD_pCMs_only3CT	NoPrepr	SVD	6768	RCT-Tx12_T200	F	RCT
Drug	T200_RCT	RCT	Cell_line.Tx12_T200	Plate.99	CARMIL1	-2	-0.00753845678315935	pearson	1	Ttest_pvalue	Coefficient_of_eigenassay	SVD_pCMs_only3CT	NoPrepr	SVD	12461	RCT-Tx12_T200	F	RCT
Drug	T200_RCT	RCT	Cell_line.Tx12_T200	Plate.99	CARMIL2	-2	1.49958845797826	pearson	1	Ttest_pvalue	Coefficient_of_eigenassay	SVD_pCMs_only3CT	NoPrepr	SVD	61	RCT-Tx12_T200	F	RCT
Drug	T200_RCT	RCT	Cell_line.Tx12_T200	Plate.99	CARMIL3	-2	0.18204901426818	pearson	1	Ttest_pvalue	Coefficient_of_eigenassay	SVD_pCMs_only3CT	NoPrepr	SVD	7080	RCT-Tx12_T200	F	RCT
Drug	T200_RCT	RCT	Cell_line.Tx12_T200	Plate.99	CARNMT1	-2	0.0630529433952199	pearson	1	Ttest_pvalue	Coefficient_of_eigenassay	SVD_pCMs_only3CT	NoPrepr	SVD	10486	RCT-Tx12_T200	F	RCT
Drug	T200_RCT	RCT	Cell_line.Tx12_T200	Plate.99	CARNS1	-2	0.337078119690036	pearson	1	Ttest_pvalue	Coefficient_of_eigenassay	SVD_pCMs_only3CT	NoPrepr	SVD	4112	RCT-Tx12_T200	F	RCT
Drug	T200_RCT	RCT	Cell_line.Tx12_T200	Plate.99	CARS	-2	-0.289378900142691	pearson	1	Ttest_pvalue	Coefficient_of_eigenassay	SVD_pCMs_only3CT	NoPrepr	SVD	4896	RCT-Tx12_T200	F	RCT
Drug	T200_RCT	RCT	Cell_line.Tx12_T200	Plate.99	CARS2	-2	-0.209329922217501	pearson	1	Ttest_pvalue	Coefficient_of_eigenassay	SVD_pCMs_only3CT	NoPrepr	SVD	6468	RCT-Tx12_T200	F	RCT
Drug	T200_RCT	RCT	Cell_line.Tx12_T200	Plate.99	CASC1	-2	-0.996355878715762	pearson	1	Ttest_pvalue	Coefficient_of_eigenassay	SVD_pCMs_only3CT	NoPrepr	SVD	333	RCT-Tx12_T200	F	RCT
Drug	T200_RCT	RCT	Cell_line.Tx12_T200	Plate.99	CASC10	-2	-0.0987850330638882	pearson	1	Ttest_pvalue	Coefficient_of_eigenassay	SVD_pCMs_only3CT	NoPrepr	SVD	9339	RCT-Tx12_T200	F	RCT
Drug	T200_RCT	RCT	Cell_line.Tx12_T200	Plate.99	CASC3	-2	-0.392770997798032	pearson	1	Ttest_pvalue	Coefficient_of_eigenassay	SVD_pCMs_only3CT	NoPrepr	SVD	3353	RCT-Tx12_T200	F	RCT
Drug	T200_RCT	RCT	Cell_line.Tx12_T200	Plate.99	CASC4	-2	-0.349026362868257	pearson	1	Ttest_pvalue	Coefficient_of_eigenassay	SVD_pCMs_only3CT	NoPrepr	SVD	3909	RCT-Tx12_T200	F	RCT
Drug	T200_RCT	RCT	Cell_line.Tx12_T200	Plate.99	CASD1	-2	-0.188269345609478	pearson	1	Ttest_pvalue	Coefficient_of_eigenassay	SVD_pCMs_only3CT	NoPrepr	SVD	6914	RCT-Tx12_T200	F	RCT
Drug	T200_RCT	RCT	Cell_line.Tx12_T200	Plate.99	CASK	-2	-0.112390345881062	pearson	1	Ttest_pvalue	Coefficient_of_eigenassay	SVD_pCMs_only3CT	NoPrepr	SVD	8931	RCT-Tx12_T200	F	RCT
Drug	T200_RCT	RCT	Cell_line.Tx12_T200	Plate.99	CASKIN1	-2	0.154310006781385	pearson	1	Ttest_pvalue	Coefficient_of_eigenassay	SVD_pCMs_only3CT	NoPrepr	SVD	7797	RCT-Tx12_T200	F	RCT
Drug	T200_RCT	RCT	Cell_line.Tx12_T200	Plate.99	CASKIN2	-2	0.680931184065423	pearson	1	Ttest_pvalue	Coefficient_of_eigenassay	SVD_pCMs_only3CT	NoPrepr	SVD	1144	RCT-Tx12_T200	F	RCT
Drug	T200_RCT	RCT	Cell_line.Tx12_T200	Plate.99	CASP1	-2	0.389008954627118	pearson	1	Ttest_pvalue	Coefficient_of_eigenassay	SVD_pCMs_only3CT	NoPrepr	SVD	3393	RCT-Tx12_T200	F	RCT
Drug	T200_RCT	RCT	Cell_line.Tx12_T200	Plate.99	CASP10	-2	-0.396058442635006	pearson	1	Ttest_pvalue	Coefficient_of_eigenassay	SVD_pCMs_only3CT	NoPrepr	SVD	3309	RCT-Tx12_T200	F	RCT
Drug	T200_RCT	RCT	Cell_line.Tx12_T200	Plate.99	CASP2	-2	0.244976890977425	pearson	1	Ttest_pvalue	Coefficient_of_eigenassay	SVD_pCMs_only3CT	NoPrepr	SVD	5717	RCT-Tx12_T200	F	RCT
Drug	T200_RCT	RCT	Cell_line.Tx12_T200	Plate.99	CASP3	-2	-0.0166495298895751	pearson	1	Ttest_pvalue	Coefficient_of_eigenassay	SVD_pCMs_only3CT	NoPrepr	SVD	12092	RCT-Tx12_T200	F	RCT
Drug	T200_RCT	RCT	Cell_line.Tx12_T200	Plate.99	CASP4	-2	-0.117446995302696	pearson	1	Ttest_pvalue	Coefficient_of_eigenassay	SVD_pCMs_only3CT	NoPrepr	SVD	8778	RCT-Tx12_T200	F	RCT
Drug	T200_RCT	RCT	Cell_line.Tx12_T200	Plate.99	CASP6	-2	0.154484190171964	pearson	1	Ttest_pvalue	Coefficient_of_eigenassay	SVD_pCMs_only3CT	NoPrepr	SVD	7792	RCT-Tx12_T200	F	RCT
Drug	T200_RCT	RCT	Cell_line.Tx12_T200	Plate.99	CASP7	-2	0.0864647149862623	pearson	1	Ttest_pvalue	Coefficient_of_eigenassay	SVD_pCMs_only3CT	NoPrepr	SVD	9736	RCT-Tx12_T200	F	RCT
Drug	T200_RCT	RCT	Cell_line.Tx12_T200	Plate.99	CASP8	-2	0.54890225114347	pearson	1	Ttest_pvalue	Coefficient_of_eigenassay	SVD_pCMs_only3CT	NoPrepr	SVD	1879	RCT-Tx12_T200	F	RCT
Drug	T200_RCT	RCT	Cell_line.Tx12_T200	Plate.99	CASP8AP2	-2	-0.695385386662904	pearson	1	Ttest_pvalue	Coefficient_of_eigenassay	SVD_pCMs_only3CT	NoPrepr	SVD	1075	RCT-Tx12_T200	F	RCT
Drug	T200_RCT	RCT	Cell_line.Tx12_T200	Plate.99	CASP9	-2	0.86993566833035	pearson	1	Ttest_pvalue	Coefficient_of_eigenassay	SVD_pCMs_only3CT	NoPrepr	SVD	541	RCT-Tx12_T200	F	RCT
Drug	T200_RCT	RCT	Cell_line.Tx12_T200	Plate.99	CASQ1	-2	-0.0850040501744948	pearson	1	Ttest_pvalue	Coefficient_of_eigenassay	SVD_pCMs_only3CT	NoPrepr	SVD	9782	RCT-Tx12_T200	F	RCT
Drug	T200_RCT	RCT	Cell_line.Tx12_T200	Plate.99	CASQ2	-2	-0.123775965318485	pearson	1	Ttest_pvalue	Coefficient_of_eigenassay	SVD_pCMs_only3CT	NoPrepr	SVD	8593	RCT-Tx12_T200	F	RCT
Drug	T200_RCT	RCT	Cell_line.Tx12_T200	Plate.99	CASS4	-2	0	pearson	1	Ttest_pvalue	Coefficient_of_eigenassay	SVD_pCMs_only3CT	NoPrepr	SVD	14015.5	RCT-Tx12_T200	F	RCT
Drug	T200_RCT	RCT	Cell_line.Tx12_T200	Plate.99	CAST	-2	0.176095129719381	pearson	1	Ttest_pvalue	Coefficient_of_eigenassay	SVD_pCMs_only3CT	NoPrepr	SVD	7224	RCT-Tx12_T200	F	RCT
Drug	T200_RCT	RCT	Cell_line.Tx12_T200	Plate.99	CASTOR1	-2	0	pearson	1	Ttest_pvalue	Coefficient_of_eigenassay	SVD_pCMs_only3CT	NoPrepr	SVD	14015.5	RCT-Tx12_T200	F	RCT
Drug	T200_RCT	RCT	Cell_line.Tx12_T200	Plate.99	CASTOR2	-2	-0.148570870741344	pearson	1	Ttest_pvalue	Coefficient_of_eigenassay	SVD_pCMs_only3CT	NoPrepr	SVD	7935	RCT-Tx12_T200	F	RCT
Drug	T200_RCT	RCT	Cell_line.Tx12_T200	Plate.99	CASTOR3	-2	-0.21398101959252	pearson	1	Ttest_pvalue	Coefficient_of_eigenassay	SVD_pCMs_only3CT	NoPrepr	SVD	6360	RCT-Tx12_T200	F	RCT
Drug	T200_RCT	RCT	Cell_line.Tx12_T200	Plate.99	CASZ1	-2	0.161186084559857	pearson	1	Ttest_pvalue	Coefficient_of_eigenassay	SVD_pCMs_only3CT	NoPrepr	SVD	7609	RCT-Tx12_T200	F	RCT
Drug	T200_RCT	RCT	Cell_line.Tx12_T200	Plate.99	CAT	-2	0.12814814681559	pearson	1	Ttest_pvalue	Coefficient_of_eigenassay	SVD_pCMs_only3CT	NoPrepr	SVD	8473	RCT-Tx12_T200	F	RCT
Drug	T200_RCT	RCT	Cell_line.Tx12_T200	Plate.99	CATIP	-2	0	pearson	1	Ttest_pvalue	Coefficient_of_eigenassay	SVD_pCMs_only3CT	NoPrepr	SVD	14015.5	RCT-Tx12_T200	F	RCT
Drug	T200_RCT	RCT	Cell_line.Tx12_T200	Plate.99	CATSPER1	-2	0	pearson	1	Ttest_pvalue	Coefficient_of_eigenassay	SVD_pCMs_only3CT	NoPrepr	SVD	14015.5	RCT-Tx12_T200	F	RCT
Drug	T200_RCT	RCT	Cell_line.Tx12_T200	Plate.99	CATSPER2	-2	-0.1894303882876	pearson	1	Ttest_pvalue	Coefficient_of_eigenassay	SVD_pCMs_only3CT	NoPrepr	SVD	6891	RCT-Tx12_T200	F	RCT
Drug	T200_RCT	RCT	Cell_line.Tx12_T200	Plate.99	CATSPER3	-2	0	pearson	1	Ttest_pvalue	Coefficient_of_eigenassay	SVD_pCMs_only3CT	NoPrepr	SVD	14015.5	RCT-Tx12_T200	F	RCT
Drug	T200_RCT	RCT	Cell_line.Tx12_T200	Plate.99	CATSPERE	-2	-0.811242212536367	pearson	1	Ttest_pvalue	Coefficient_of_eigenassay	SVD_pCMs_only3CT	NoPrepr	SVD	679	RCT-Tx12_T200	F	RCT
Drug	T200_RCT	RCT	Cell_line.Tx12_T200	Plate.99	CATSPERG	-2	-0.378722280213164	pearson	1	Ttest_pvalue	Coefficient_of_eigenassay	SVD_pCMs_only3CT	NoPrepr	SVD	3508	RCT-Tx12_T200	F	RCT
Drug	T200_RCT	RCT	Cell_line.Tx12_T200	Plate.99	CAV1	-2	0.369757063076205	pearson	1	Ttest_pvalue	Coefficient_of_eigenassay	SVD_pCMs_only3CT	NoPrepr	SVD	3628	RCT-Tx12_T200	F	RCT
Drug	T200_RCT	RCT	Cell_line.Tx12_T200	Plate.99	CAV2	-2	0.199955339836167	pearson	1	Ttest_pvalue	Coefficient_of_eigenassay	SVD_pCMs_only3CT	NoPrepr	SVD	6672	RCT-Tx12_T200	F	RCT
Drug	T200_RCT	RCT	Cell_line.Tx12_T200	Plate.99	CAV3	-2	-0.324115333666324	pearson	1	Ttest_pvalue	Coefficient_of_eigenassay	SVD_pCMs_only3CT	NoPrepr	SVD	4300	RCT-Tx12_T200	F	RCT
Drug	T200_RCT	RCT	Cell_line.Tx12_T200	Plate.99	CAVIN1	-2	0.22973039249999	pearson	1	Ttest_pvalue	Coefficient_of_eigenassay	SVD_pCMs_only3CT	NoPrepr	SVD	6044	RCT-Tx12_T200	F	RCT
Drug	T200_RCT	RCT	Cell_line.Tx12_T200	Plate.99	CAVIN2	-2	-0.430170018639548	pearson	1	Ttest_pvalue	Coefficient_of_eigenassay	SVD_pCMs_only3CT	NoPrepr	SVD	2914	RCT-Tx12_T200	F	RCT
Drug	T200_RCT	RCT	Cell_line.Tx12_T200	Plate.99	CAVIN3	-2	0.0675449665230256	pearson	1	Ttest_pvalue	Coefficient_of_eigenassay	SVD_pCMs_only3CT	NoPrepr	SVD	10335	RCT-Tx12_T200	F	RCT
Drug	T200_RCT	RCT	Cell_line.Tx12_T200	Plate.99	CAVIN4	-2	0.166555783637793	pearson	1	Ttest_pvalue	Coefficient_of_eigenassay	SVD_pCMs_only3CT	NoPrepr	SVD	7474	RCT-Tx12_T200	F	RCT
Drug	T200_RCT	RCT	Cell_line.Tx12_T200	Plate.99	CBARP	-2	0.216086126335197	pearson	1	Ttest_pvalue	Coefficient_of_eigenassay	SVD_pCMs_only3CT	NoPrepr	SVD	6310	RCT-Tx12_T200	F	RCT
Drug	T200_RCT	RCT	Cell_line.Tx12_T200	Plate.99	CBFA2T2	-2	0.187172358834718	pearson	1	Ttest_pvalue	Coefficient_of_eigenassay	SVD_pCMs_only3CT	NoPrepr	SVD	6943	RCT-Tx12_T200	F	RCT
Drug	T200_RCT	RCT	Cell_line.Tx12_T200	Plate.99	CBFA2T3	-2	-0.159709676491085	pearson	1	Ttest_pvalue	Coefficient_of_eigenassay	SVD_pCMs_only3CT	NoPrepr	SVD	7643	RCT-Tx12_T200	F	RCT
Drug	T200_RCT	RCT	Cell_line.Tx12_T200	Plate.99	CBFB	-2	0.0453226541757522	pearson	1	Ttest_pvalue	Coefficient_of_eigenassay	SVD_pCMs_only3CT	NoPrepr	SVD	11082	RCT-Tx12_T200	F	RCT
Drug	T200_RCT	RCT	Cell_line.Tx12_T200	Plate.99	CBL	-2	0.140812795100587	pearson	1	Ttest_pvalue	Coefficient_of_eigenassay	SVD_pCMs_only3CT	NoPrepr	SVD	8154	RCT-Tx12_T200	F	RCT
Drug	T200_RCT	RCT	Cell_line.Tx12_T200	Plate.99	CBLB	-2	-0.263823283801136	pearson	1	Ttest_pvalue	Coefficient_of_eigenassay	SVD_pCMs_only3CT	NoPrepr	SVD	5342	RCT-Tx12_T200	F	RCT
Drug	T200_RCT	RCT	Cell_line.Tx12_T200	Plate.99	CBLL1	-2	0.0883532483725195	pearson	1	Ttest_pvalue	Coefficient_of_eigenassay	SVD_pCMs_only3CT	NoPrepr	SVD	9672	RCT-Tx12_T200	F	RCT
Drug	T200_RCT	RCT	Cell_line.Tx12_T200	Plate.99	CBLN1	-2	0	pearson	1	Ttest_pvalue	Coefficient_of_eigenassay	SVD_pCMs_only3CT	NoPrepr	SVD	14015.5	RCT-Tx12_T200	F	RCT
Drug	T200_RCT	RCT	Cell_line.Tx12_T200	Plate.99	CBLN2	-2	-0.0851019627529519	pearson	1	Ttest_pvalue	Coefficient_of_eigenassay	SVD_pCMs_only3CT	NoPrepr	SVD	9781	RCT-Tx12_T200	F	RCT
Drug	T200_RCT	RCT	Cell_line.Tx12_T200	Plate.99	CBLN3	-2	-0.00594004661903998	pearson	1	Ttest_pvalue	Coefficient_of_eigenassay	SVD_pCMs_only3CT	NoPrepr	SVD	12520	RCT-Tx12_T200	F	RCT
Drug	T200_RCT	RCT	Cell_line.Tx12_T200	Plate.99	CBR1	-2	0.0393667434884832	pearson	1	Ttest_pvalue	Coefficient_of_eigenassay	SVD_pCMs_only3CT	NoPrepr	SVD	11292	RCT-Tx12_T200	F	RCT
Drug	T200_RCT	RCT	Cell_line.Tx12_T200	Plate.99	CBR3	-2	0	pearson	1	Ttest_pvalue	Coefficient_of_eigenassay	SVD_pCMs_only3CT	NoPrepr	SVD	14015.5	RCT-Tx12_T200	F	RCT
Drug	T200_RCT	RCT	Cell_line.Tx12_T200	Plate.99	CBR4	-2	-1.59742257440658	pearson	1	Ttest_pvalue	Coefficient_of_eigenassay	SVD_pCMs_only3CT	NoPrepr	SVD	44	RCT-Tx12_T200	F	RCT
Drug	T200_RCT	RCT	Cell_line.Tx12_T200	Plate.99	CBS	-2	-0.032094464825896	pearson	1	Ttest_pvalue	Coefficient_of_eigenassay	SVD_pCMs_only3CT	NoPrepr	SVD	11548	RCT-Tx12_T200	F	RCT
Drug	T200_RCT	RCT	Cell_line.Tx12_T200	Plate.99	CBSL	-2	0.154790565892344	pearson	1	Ttest_pvalue	Coefficient_of_eigenassay	SVD_pCMs_only3CT	NoPrepr	SVD	7783	RCT-Tx12_T200	F	RCT
Drug	T200_RCT	RCT	Cell_line.Tx12_T200	Plate.99	CBWD1	-2	-0.228111481268329	pearson	1	Ttest_pvalue	Coefficient_of_eigenassay	SVD_pCMs_only3CT	NoPrepr	SVD	6072	RCT-Tx12_T200	F	RCT
Drug	T200_RCT	RCT	Cell_line.Tx12_T200	Plate.99	CBWD2	-2	0.110237603737128	pearson	1	Ttest_pvalue	Coefficient_of_eigenassay	SVD_pCMs_only3CT	NoPrepr	SVD	8984	RCT-Tx12_T200	F	RCT
Drug	T200_RCT	RCT	Cell_line.Tx12_T200	Plate.99	CBWD3	-2	-0.315792287416882	pearson	1	Ttest_pvalue	Coefficient_of_eigenassay	SVD_pCMs_only3CT	NoPrepr	SVD	4431	RCT-Tx12_T200	F	RCT
Drug	T200_RCT	RCT	Cell_line.Tx12_T200	Plate.99	CBWD5	-2	0.165244186565832	pearson	1	Ttest_pvalue	Coefficient_of_eigenassay	SVD_pCMs_only3CT	NoPrepr	SVD	7512	RCT-Tx12_T200	F	RCT
Drug	T200_RCT	RCT	Cell_line.Tx12_T200	Plate.99	CBWD6	-2	-0.740171746008411	pearson	1	Ttest_pvalue	Coefficient_of_eigenassay	SVD_pCMs_only3CT	NoPrepr	SVD	882	RCT-Tx12_T200	F	RCT
Drug	T200_RCT	RCT	Cell_line.Tx12_T200	Plate.99	CBX1	-2	-0.0522459461435887	pearson	1	Ttest_pvalue	Coefficient_of_eigenassay	SVD_pCMs_only3CT	NoPrepr	SVD	10842	RCT-Tx12_T200	F	RCT
Drug	T200_RCT	RCT	Cell_line.Tx12_T200	Plate.99	CBX2	-2	0.294613104809531	pearson	1	Ttest_pvalue	Coefficient_of_eigenassay	SVD_pCMs_only3CT	NoPrepr	SVD	4799	RCT-Tx12_T200	F	RCT
Drug	T200_RCT	RCT	Cell_line.Tx12_T200	Plate.99	CBX3	-2	0.055470580803913	pearson	1	Ttest_pvalue	Coefficient_of_eigenassay	SVD_pCMs_only3CT	NoPrepr	SVD	10741	RCT-Tx12_T200	F	RCT
Drug	T200_RCT	RCT	Cell_line.Tx12_T200	Plate.99	CBX4	-2	0.297899327860397	pearson	1	Ttest_pvalue	Coefficient_of_eigenassay	SVD_pCMs_only3CT	NoPrepr	SVD	4736	RCT-Tx12_T200	F	RCT
Drug	T200_RCT	RCT	Cell_line.Tx12_T200	Plate.99	CBX5	-2	-0.276723552250636	pearson	1	Ttest_pvalue	Coefficient_of_eigenassay	SVD_pCMs_only3CT	NoPrepr	SVD	5124	RCT-Tx12_T200	F	RCT
Drug	T200_RCT	RCT	Cell_line.Tx12_T200	Plate.99	CBX6	-2	0.243476409810996	pearson	1	Ttest_pvalue	Coefficient_of_eigenassay	SVD_pCMs_only3CT	NoPrepr	SVD	5744	RCT-Tx12_T200	F	RCT
Drug	T200_RCT	RCT	Cell_line.Tx12_T200	Plate.99	CBX7	-2	-0.0697571170140703	pearson	1	Ttest_pvalue	Coefficient_of_eigenassay	SVD_pCMs_only3CT	NoPrepr	SVD	10260	RCT-Tx12_T200	F	RCT
Drug	T200_RCT	RCT	Cell_line.Tx12_T200	Plate.99	CBX8	-2	0.212598716150745	pearson	1	Ttest_pvalue	Coefficient_of_eigenassay	SVD_pCMs_only3CT	NoPrepr	SVD	6394	RCT-Tx12_T200	F	RCT
Drug	T200_RCT	RCT	Cell_line.Tx12_T200	Plate.99	CBY1	-2	0.0133824024911488	pearson	1	Ttest_pvalue	Coefficient_of_eigenassay	SVD_pCMs_only3CT	NoPrepr	SVD	12209	RCT-Tx12_T200	F	RCT
Drug	T200_RCT	RCT	Cell_line.Tx12_T200	Plate.99	CBY3	-2	0.335856478854893	pearson	1	Ttest_pvalue	Coefficient_of_eigenassay	SVD_pCMs_only3CT	NoPrepr	SVD	4136	RCT-Tx12_T200	F	RCT
Drug	T200_RCT	RCT	Cell_line.Tx12_T200	Plate.99	CC2D1A	-2	0.0127438409632994	pearson	1	Ttest_pvalue	Coefficient_of_eigenassay	SVD_pCMs_only3CT	NoPrepr	SVD	12239	RCT-Tx12_T200	F	RCT
Drug	T200_RCT	RCT	Cell_line.Tx12_T200	Plate.99	CC2D1B	-2	-0.253926729046583	pearson	1	Ttest_pvalue	Coefficient_of_eigenassay	SVD_pCMs_only3CT	NoPrepr	SVD	5523	RCT-Tx12_T200	F	RCT
Drug	T200_RCT	RCT	Cell_line.Tx12_T200	Plate.99	CC2D2A	-2	0.317760652848188	pearson	1	Ttest_pvalue	Coefficient_of_eigenassay	SVD_pCMs_only3CT	NoPrepr	SVD	4395	RCT-Tx12_T200	F	RCT
Drug	T200_RCT	RCT	Cell_line.Tx12_T200	Plate.99	CC2D2B	-2	0	pearson	1	Ttest_pvalue	Coefficient_of_eigenassay	SVD_pCMs_only3CT	NoPrepr	SVD	14015.5	RCT-Tx12_T200	F	RCT
Drug	T200_RCT	RCT	Cell_line.Tx12_T200	Plate.99	CCAR1	-2	-0.15605463125268	pearson	1	Ttest_pvalue	Coefficient_of_eigenassay	SVD_pCMs_only3CT	NoPrepr	SVD	7748	RCT-Tx12_T200	F	RCT
Drug	T200_RCT	RCT	Cell_line.Tx12_T200	Plate.99	CCAR2	-2	0.0992307405457868	pearson	1	Ttest_pvalue	Coefficient_of_eigenassay	SVD_pCMs_only3CT	NoPrepr	SVD	9319	RCT-Tx12_T200	F	RCT
Drug	T200_RCT	RCT	Cell_line.Tx12_T200	Plate.99	CCBE1	-2	-0.474901638448962	pearson	1	Ttest_pvalue	Coefficient_of_eigenassay	SVD_pCMs_only3CT	NoPrepr	SVD	2486	RCT-Tx12_T200	F	RCT
Drug	T200_RCT	RCT	Cell_line.Tx12_T200	Plate.99	CCDC102A	-2	0.42863716345283	pearson	1	Ttest_pvalue	Coefficient_of_eigenassay	SVD_pCMs_only3CT	NoPrepr	SVD	2936	RCT-Tx12_T200	F	RCT
Drug	T200_RCT	RCT	Cell_line.Tx12_T200	Plate.99	CCDC102B	-2	-0.778448366853298	pearson	1	Ttest_pvalue	Coefficient_of_eigenassay	SVD_pCMs_only3CT	NoPrepr	SVD	769	RCT-Tx12_T200	F	RCT
Drug	T200_RCT	RCT	Cell_line.Tx12_T200	Plate.99	CCDC103	-2	0.880934594310954	pearson	1	Ttest_pvalue	Coefficient_of_eigenassay	SVD_pCMs_only3CT	NoPrepr	SVD	516	RCT-Tx12_T200	F	RCT
Drug	T200_RCT	RCT	Cell_line.Tx12_T200	Plate.99	CCDC106	-2	0.0508841781944243	pearson	1	Ttest_pvalue	Coefficient_of_eigenassay	SVD_pCMs_only3CT	NoPrepr	SVD	10882	RCT-Tx12_T200	F	RCT
Drug	T200_RCT	RCT	Cell_line.Tx12_T200	Plate.99	CCDC107	-2	0	pearson	1	Ttest_pvalue	Coefficient_of_eigenassay	SVD_pCMs_only3CT	NoPrepr	SVD	14015.5	RCT-Tx12_T200	F	RCT
Drug	T200_RCT	RCT	Cell_line.Tx12_T200	Plate.99	CCDC110	-2	-0.410461223132804	pearson	1	Ttest_pvalue	Coefficient_of_eigenassay	SVD_pCMs_only3CT	NoPrepr	SVD	3153	RCT-Tx12_T200	F	RCT
Drug	T200_RCT	RCT	Cell_line.Tx12_T200	Plate.99	CCDC112	-2	-0.579110993704132	pearson	1	Ttest_pvalue	Coefficient_of_eigenassay	SVD_pCMs_only3CT	NoPrepr	SVD	1657	RCT-Tx12_T200	F	RCT
Drug	T200_RCT	RCT	Cell_line.Tx12_T200	Plate.99	CCDC113	-2	0.537482403524919	pearson	1	Ttest_pvalue	Coefficient_of_eigenassay	SVD_pCMs_only3CT	NoPrepr	SVD	1954	RCT-Tx12_T200	F	RCT
Drug	T200_RCT	RCT	Cell_line.Tx12_T200	Plate.99	CCDC114	-2	-0.160439372611608	pearson	1	Ttest_pvalue	Coefficient_of_eigenassay	SVD_pCMs_only3CT	NoPrepr	SVD	7632	RCT-Tx12_T200	F	RCT
Drug	T200_RCT	RCT	Cell_line.Tx12_T200	Plate.99	CCDC115	-2	0.692343942028457	pearson	1	Ttest_pvalue	Coefficient_of_eigenassay	SVD_pCMs_only3CT	NoPrepr	SVD	1089	RCT-Tx12_T200	F	RCT
Drug	T200_RCT	RCT	Cell_line.Tx12_T200	Plate.99	CCDC116	-2	0	pearson	1	Ttest_pvalue	Coefficient_of_eigenassay	SVD_pCMs_only3CT	NoPrepr	SVD	14015.5	RCT-Tx12_T200	F	RCT
Drug	T200_RCT	RCT	Cell_line.Tx12_T200	Plate.99	CCDC117	-2	-0.347348796941805	pearson	1	Ttest_pvalue	Coefficient_of_eigenassay	SVD_pCMs_only3CT	NoPrepr	SVD	3945	RCT-Tx12_T200	F	RCT
Drug	T200_RCT	RCT	Cell_line.Tx12_T200	Plate.99	CCDC12	-2	0.553979902569534	pearson	1	Ttest_pvalue	Coefficient_of_eigenassay	SVD_pCMs_only3CT	NoPrepr	SVD	1845	RCT-Tx12_T200	F	RCT
Drug	T200_RCT	RCT	Cell_line.Tx12_T200	Plate.99	CCDC120	-2	0.135577509325936	pearson	1	Ttest_pvalue	Coefficient_of_eigenassay	SVD_pCMs_only3CT	NoPrepr	SVD	8281	RCT-Tx12_T200	F	RCT
Drug	T200_RCT	RCT	Cell_line.Tx12_T200	Plate.99	CCDC121	-2	-0.71686702140994	pearson	1	Ttest_pvalue	Coefficient_of_eigenassay	SVD_pCMs_only3CT	NoPrepr	SVD	982	RCT-Tx12_T200	F	RCT
Drug	T200_RCT	RCT	Cell_line.Tx12_T200	Plate.99	CCDC122	-2	-0.760419439450177	pearson	1	Ttest_pvalue	Coefficient_of_eigenassay	SVD_pCMs_only3CT	NoPrepr	SVD	828	RCT-Tx12_T200	F	RCT
Drug	T200_RCT	RCT	Cell_line.Tx12_T200	Plate.99	CCDC124	-2	0.155439572822349	pearson	1	Ttest_pvalue	Coefficient_of_eigenassay	SVD_pCMs_only3CT	NoPrepr	SVD	7766	RCT-Tx12_T200	F	RCT
Drug	T200_RCT	RCT	Cell_line.Tx12_T200	Plate.99	CCDC126	-2	-0.348994909967171	pearson	1	Ttest_pvalue	Coefficient_of_eigenassay	SVD_pCMs_only3CT	NoPrepr	SVD	3911	RCT-Tx12_T200	F	RCT
Drug	T200_RCT	RCT	Cell_line.Tx12_T200	Plate.99	CCDC127	-2	0.1151283627827	pearson	1	Ttest_pvalue	Coefficient_of_eigenassay	SVD_pCMs_only3CT	NoPrepr	SVD	8864	RCT-Tx12_T200	F	RCT
Drug	T200_RCT	RCT	Cell_line.Tx12_T200	Plate.99	CCDC13	-2	0	pearson	1	Ttest_pvalue	Coefficient_of_eigenassay	SVD_pCMs_only3CT	NoPrepr	SVD	14015.5	RCT-Tx12_T200	F	RCT
Drug	T200_RCT	RCT	Cell_line.Tx12_T200	Plate.99	CCDC130	-2	0.104562952610243	pearson	1	Ttest_pvalue	Coefficient_of_eigenassay	SVD_pCMs_only3CT	NoPrepr	SVD	9164	RCT-Tx12_T200	F	RCT
Drug	T200_RCT	RCT	Cell_line.Tx12_T200	Plate.99	CCDC134	-2	0.0756304470398039	pearson	1	Ttest_pvalue	Coefficient_of_eigenassay	SVD_pCMs_only3CT	NoPrepr	SVD	10093	RCT-Tx12_T200	F	RCT
Drug	T200_RCT	RCT	Cell_line.Tx12_T200	Plate.99	CCDC136	-2	0.0905945893723989	pearson	1	Ttest_pvalue	Coefficient_of_eigenassay	SVD_pCMs_only3CT	NoPrepr	SVD	9609	RCT-Tx12_T200	F	RCT
Drug	T200_RCT	RCT	Cell_line.Tx12_T200	Plate.99	CCDC137	-2	0.195734853291648	pearson	1	Ttest_pvalue	Coefficient_of_eigenassay	SVD_pCMs_only3CT	NoPrepr	SVD	6760	RCT-Tx12_T200	F	RCT
Drug	T200_RCT	RCT	Cell_line.Tx12_T200	Plate.99	CCDC138	-2	-0.15220757835336	pearson	1	Ttest_pvalue	Coefficient_of_eigenassay	SVD_pCMs_only3CT	NoPrepr	SVD	7848	RCT-Tx12_T200	F	RCT
Drug	T200_RCT	RCT	Cell_line.Tx12_T200	Plate.99	CCDC14	-2	-0.475492372129815	pearson	1	Ttest_pvalue	Coefficient_of_eigenassay	SVD_pCMs_only3CT	NoPrepr	SVD	2482	RCT-Tx12_T200	F	RCT
Drug	T200_RCT	RCT	Cell_line.Tx12_T200	Plate.99	CCDC141	-2	-1.59809217186046	pearson	1	Ttest_pvalue	Coefficient_of_eigenassay	SVD_pCMs_only3CT	NoPrepr	SVD	43	RCT-Tx12_T200	F	RCT
Drug	T200_RCT	RCT	Cell_line.Tx12_T200	Plate.99	CCDC142	-2	-0.138861950201942	pearson	1	Ttest_pvalue	Coefficient_of_eigenassay	SVD_pCMs_only3CT	NoPrepr	SVD	8207	RCT-Tx12_T200	F	RCT
Drug	T200_RCT	RCT	Cell_line.Tx12_T200	Plate.99	CCDC144NL	-2	-0.0612721427483606	pearson	1	Ttest_pvalue	Coefficient_of_eigenassay	SVD_pCMs_only3CT	NoPrepr	SVD	10534	RCT-Tx12_T200	F	RCT
Drug	T200_RCT	RCT	Cell_line.Tx12_T200	Plate.99	CCDC146	-2	-0.123857009343755	pearson	1	Ttest_pvalue	Coefficient_of_eigenassay	SVD_pCMs_only3CT	NoPrepr	SVD	8589	RCT-Tx12_T200	F	RCT
Drug	T200_RCT	RCT	Cell_line.Tx12_T200	Plate.99	CCDC148	-2	-0.853033173503717	pearson	1	Ttest_pvalue	Coefficient_of_eigenassay	SVD_pCMs_only3CT	NoPrepr	SVD	591	RCT-Tx12_T200	F	RCT
Drug	T200_RCT	RCT	Cell_line.Tx12_T200	Plate.99	CCDC149	-2	0.0591276317855601	pearson	1	Ttest_pvalue	Coefficient_of_eigenassay	SVD_pCMs_only3CT	NoPrepr	SVD	10600	RCT-Tx12_T200	F	RCT
Drug	T200_RCT	RCT	Cell_line.Tx12_T200	Plate.99	CCDC15	-2	-0.303723287147622	pearson	1	Ttest_pvalue	Coefficient_of_eigenassay	SVD_pCMs_only3CT	NoPrepr	SVD	4643	RCT-Tx12_T200	F	RCT
Drug	T200_RCT	RCT	Cell_line.Tx12_T200	Plate.99	CCDC150	-2	-0.250581407844889	pearson	1	Ttest_pvalue	Coefficient_of_eigenassay	SVD_pCMs_only3CT	NoPrepr	SVD	5595	RCT-Tx12_T200	F	RCT
Drug	T200_RCT	RCT	Cell_line.Tx12_T200	Plate.99	CCDC151	-2	0	pearson	1	Ttest_pvalue	Coefficient_of_eigenassay	SVD_pCMs_only3CT	NoPrepr	SVD	14015.5	RCT-Tx12_T200	F	RCT
Drug	T200_RCT	RCT	Cell_line.Tx12_T200	Plate.99	CCDC152	-2	0	pearson	1	Ttest_pvalue	Coefficient_of_eigenassay	SVD_pCMs_only3CT	NoPrepr	SVD	14015.5	RCT-Tx12_T200	F	RCT
Drug	T200_RCT	RCT	Cell_line.Tx12_T200	Plate.99	CCDC153	-2	0	pearson	1	Ttest_pvalue	Coefficient_of_eigenassay	SVD_pCMs_only3CT	NoPrepr	SVD	14015.5	RCT-Tx12_T200	F	RCT
Drug	T200_RCT	RCT	Cell_line.Tx12_T200	Plate.99	CCDC154	-2	0	pearson	1	Ttest_pvalue	Coefficient_of_eigenassay	SVD_pCMs_only3CT	NoPrepr	SVD	14015.5	RCT-Tx12_T200	F	RCT
Drug	T200_RCT	RCT	Cell_line.Tx12_T200	Plate.99	CCDC157	-2	0.194908521232407	pearson	1	Ttest_pvalue	Coefficient_of_eigenassay	SVD_pCMs_only3CT	NoPrepr	SVD	6776	RCT-Tx12_T200	F	RCT
Drug	T200_RCT	RCT	Cell_line.Tx12_T200	Plate.99	CCDC158	-2	0	pearson	1	Ttest_pvalue	Coefficient_of_eigenassay	SVD_pCMs_only3CT	NoPrepr	SVD	14015.5	RCT-Tx12_T200	F	RCT
Drug	T200_RCT	RCT	Cell_line.Tx12_T200	Plate.99	CCDC159	-2	0.275972562437311	pearson	1	Ttest_pvalue	Coefficient_of_eigenassay	SVD_pCMs_only3CT	NoPrepr	SVD	5140	RCT-Tx12_T200	F	RCT
Drug	T200_RCT	RCT	Cell_line.Tx12_T200	Plate.99	CCDC160	-2	0.032370473321587	pearson	1	Ttest_pvalue	Coefficient_of_eigenassay	SVD_pCMs_only3CT	NoPrepr	SVD	11533	RCT-Tx12_T200	F	RCT
Drug	T200_RCT	RCT	Cell_line.Tx12_T200	Plate.99	CCDC167	-2	0.41970158760341	pearson	1	Ttest_pvalue	Coefficient_of_eigenassay	SVD_pCMs_only3CT	NoPrepr	SVD	3030	RCT-Tx12_T200	F	RCT
Drug	T200_RCT	RCT	Cell_line.Tx12_T200	Plate.99	CCDC168	-2	0	pearson	1	Ttest_pvalue	Coefficient_of_eigenassay	SVD_pCMs_only3CT	NoPrepr	SVD	14015.5	RCT-Tx12_T200	F	RCT
Drug	T200_RCT	RCT	Cell_line.Tx12_T200	Plate.99	CCDC17	-2	-0.265557353391231	pearson	1	Ttest_pvalue	Coefficient_of_eigenassay	SVD_pCMs_only3CT	NoPrepr	SVD	5315	RCT-Tx12_T200	F	RCT
Drug	T200_RCT	RCT	Cell_line.Tx12_T200	Plate.99	CCDC170	-2	0	pearson	1	Ttest_pvalue	Coefficient_of_eigenassay	SVD_pCMs_only3CT	NoPrepr	SVD	14015.5	RCT-Tx12_T200	F	RCT
Drug	T200_RCT	RCT	Cell_line.Tx12_T200	Plate.99	CCDC171	-2	-0.123149699991942	pearson	1	Ttest_pvalue	Coefficient_of_eigenassay	SVD_pCMs_only3CT	NoPrepr	SVD	8604	RCT-Tx12_T200	F	RCT
Drug	T200_RCT	RCT	Cell_line.Tx12_T200	Plate.99	CCDC173	-2	0	pearson	1	Ttest_pvalue	Coefficient_of_eigenassay	SVD_pCMs_only3CT	NoPrepr	SVD	14015.5	RCT-Tx12_T200	F	RCT
Drug	T200_RCT	RCT	Cell_line.Tx12_T200	Plate.99	CCDC174	-2	0.119313568467214	pearson	1	Ttest_pvalue	Coefficient_of_eigenassay	SVD_pCMs_only3CT	NoPrepr	SVD	8725	RCT-Tx12_T200	F	RCT
Drug	T200_RCT	RCT	Cell_line.Tx12_T200	Plate.99	CCDC175	-2	0	pearson	1	Ttest_pvalue	Coefficient_of_eigenassay	SVD_pCMs_only3CT	NoPrepr	SVD	14015.5	RCT-Tx12_T200	F	RCT
Drug	T200_RCT	RCT	Cell_line.Tx12_T200	Plate.99	CCDC177	-2	0	pearson	1	Ttest_pvalue	Coefficient_of_eigenassay	SVD_pCMs_only3CT	NoPrepr	SVD	14015.5	RCT-Tx12_T200	F	RCT
Drug	T200_RCT	RCT	Cell_line.Tx12_T200	Plate.99	CCDC18	-2	-0.324254301312052	pearson	1	Ttest_pvalue	Coefficient_of_eigenassay	SVD_pCMs_only3CT	NoPrepr	SVD	4298	RCT-Tx12_T200	F	RCT
Drug	T200_RCT	RCT	Cell_line.Tx12_T200	Plate.99	CCDC181	-2	-0.373958803421255	pearson	1	Ttest_pvalue	Coefficient_of_eigenassay	SVD_pCMs_only3CT	NoPrepr	SVD	3567	RCT-Tx12_T200	F	RCT
Drug	T200_RCT	RCT	Cell_line.Tx12_T200	Plate.99	CCDC183	-2	0.154494632917321	pearson	1	Ttest_pvalue	Coefficient_of_eigenassay	SVD_pCMs_only3CT	NoPrepr	SVD	7791	RCT-Tx12_T200	F	RCT
Drug	T200_RCT	RCT	Cell_line.Tx12_T200	Plate.99	CCDC184	-2	0.151159328882146	pearson	1	Ttest_pvalue	Coefficient_of_eigenassay	SVD_pCMs_only3CT	NoPrepr	SVD	7869	RCT-Tx12_T200	F	RCT
Drug	T200_RCT	RCT	Cell_line.Tx12_T200	Plate.99	CCDC186	-2	0.0255594682299747	pearson	1	Ttest_pvalue	Coefficient_of_eigenassay	SVD_pCMs_only3CT	NoPrepr	SVD	11765	RCT-Tx12_T200	F	RCT
Drug	T200_RCT	RCT	Cell_line.Tx12_T200	Plate.99	CCDC188	-2	0	pearson	1	Ttest_pvalue	Coefficient_of_eigenassay	SVD_pCMs_only3CT	NoPrepr	SVD	14015.5	RCT-Tx12_T200	F	RCT
Drug	T200_RCT	RCT	Cell_line.Tx12_T200	Plate.99	CCDC189	-2	0	pearson	1	Ttest_pvalue	Coefficient_of_eigenassay	SVD_pCMs_only3CT	NoPrepr	SVD	14015.5	RCT-Tx12_T200	F	RCT
Drug	T200_RCT	RCT	Cell_line.Tx12_T200	Plate.99	CCDC190	-2	0	pearson	1	Ttest_pvalue	Coefficient_of_eigenassay	SVD_pCMs_only3CT	NoPrepr	SVD	14015.5	RCT-Tx12_T200	F	RCT
Drug	T200_RCT	RCT	Cell_line.Tx12_T200	Plate.99	CCDC191	-2	-0.184882724065188	pearson	1	Ttest_pvalue	Coefficient_of_eigenassay	SVD_pCMs_only3CT	NoPrepr	SVD	7007	RCT-Tx12_T200	F	RCT
Drug	T200_RCT	RCT	Cell_line.Tx12_T200	Plate.99	CCDC192	-2	0.125308309822387	pearson	1	Ttest_pvalue	Coefficient_of_eigenassay	SVD_pCMs_only3CT	NoPrepr	SVD	8553	RCT-Tx12_T200	F	RCT
Drug	T200_RCT	RCT	Cell_line.Tx12_T200	Plate.99	CCDC198	-2	0	pearson	1	Ttest_pvalue	Coefficient_of_eigenassay	SVD_pCMs_only3CT	NoPrepr	SVD	14015.5	RCT-Tx12_T200	F	RCT
Drug	T200_RCT	RCT	Cell_line.Tx12_T200	Plate.99	CCDC22	-2	0.166348602541524	pearson	1	Ttest_pvalue	Coefficient_of_eigenassay	SVD_pCMs_only3CT	NoPrepr	SVD	7479	RCT-Tx12_T200	F	RCT
Drug	T200_RCT	RCT	Cell_line.Tx12_T200	Plate.99	CCDC24	-2	0	pearson	1	Ttest_pvalue	Coefficient_of_eigenassay	SVD_pCMs_only3CT	NoPrepr	SVD	14015.5	RCT-Tx12_T200	F	RCT
Drug	T200_RCT	RCT	Cell_line.Tx12_T200	Plate.99	CCDC25	-2	-0.188292288462588	pearson	1	Ttest_pvalue	Coefficient_of_eigenassay	SVD_pCMs_only3CT	NoPrepr	SVD	6912	RCT-Tx12_T200	F	RCT
Drug	T200_RCT	RCT	Cell_line.Tx12_T200	Plate.99	CCDC27	-2	-0.100644252437014	pearson	1	Ttest_pvalue	Coefficient_of_eigenassay	SVD_pCMs_only3CT	NoPrepr	SVD	9280	RCT-Tx12_T200	F	RCT
Drug	T200_RCT	RCT	Cell_line.Tx12_T200	Plate.99	CCDC28A	-2	-0.0830291350345482	pearson	1	Ttest_pvalue	Coefficient_of_eigenassay	SVD_pCMs_only3CT	NoPrepr	SVD	9838	RCT-Tx12_T200	F	RCT
Drug	T200_RCT	RCT	Cell_line.Tx12_T200	Plate.99	CCDC28B	-2	-0.00806333168611277	pearson	1	Ttest_pvalue	Coefficient_of_eigenassay	SVD_pCMs_only3CT	NoPrepr	SVD	12441	RCT-Tx12_T200	F	RCT
Drug	T200_RCT	RCT	Cell_line.Tx12_T200	Plate.99	CCDC3	-2	0.697292619546512	pearson	1	Ttest_pvalue	Coefficient_of_eigenassay	SVD_pCMs_only3CT	NoPrepr	SVD	1064	RCT-Tx12_T200	F	RCT
Drug	T200_RCT	RCT	Cell_line.Tx12_T200	Plate.99	CCDC30	-2	-0.876170929271429	pearson	1	Ttest_pvalue	Coefficient_of_eigenassay	SVD_pCMs_only3CT	NoPrepr	SVD	525	RCT-Tx12_T200	F	RCT
Drug	T200_RCT	RCT	Cell_line.Tx12_T200	Plate.99	CCDC32	-2	0.01737768565809	pearson	1	Ttest_pvalue	Coefficient_of_eigenassay	SVD_pCMs_only3CT	NoPrepr	SVD	12068	RCT-Tx12_T200	F	RCT
Drug	T200_RCT	RCT	Cell_line.Tx12_T200	Plate.99	CCDC33	-2	0	pearson	1	Ttest_pvalue	Coefficient_of_eigenassay	SVD_pCMs_only3CT	NoPrepr	SVD	14015.5	RCT-Tx12_T200	F	RCT
Drug	T200_RCT	RCT	Cell_line.Tx12_T200	Plate.99	CCDC34	-2	0.281479462040889	pearson	1	Ttest_pvalue	Coefficient_of_eigenassay	SVD_pCMs_only3CT	NoPrepr	SVD	5041	RCT-Tx12_T200	F	RCT
Drug	T200_RCT	RCT	Cell_line.Tx12_T200	Plate.99	CCDC36	-2	0	pearson	1	Ttest_pvalue	Coefficient_of_eigenassay	SVD_pCMs_only3CT	NoPrepr	SVD	14015.5	RCT-Tx12_T200	F	RCT
Drug	T200_RCT	RCT	Cell_line.Tx12_T200	Plate.99	CCDC39	-2	0.255773196347134	pearson	1	Ttest_pvalue	Coefficient_of_eigenassay	SVD_pCMs_only3CT	NoPrepr	SVD	5495	RCT-Tx12_T200	F	RCT
Drug	T200_RCT	RCT	Cell_line.Tx12_T200	Plate.99	CCDC40	-2	-0.303384796817686	pearson	1	Ttest_pvalue	Coefficient_of_eigenassay	SVD_pCMs_only3CT	NoPrepr	SVD	4655	RCT-Tx12_T200	F	RCT
Drug	T200_RCT	RCT	Cell_line.Tx12_T200	Plate.99	CCDC43	-2	-0.0841522402152609	pearson	1	Ttest_pvalue	Coefficient_of_eigenassay	SVD_pCMs_only3CT	NoPrepr	SVD	9807	RCT-Tx12_T200	F	RCT
Drug	T200_RCT	RCT	Cell_line.Tx12_T200	Plate.99	CCDC47	-2	-0.135567045909456	pearson	1	Ttest_pvalue	Coefficient_of_eigenassay	SVD_pCMs_only3CT	NoPrepr	SVD	8282	RCT-Tx12_T200	F	RCT
Drug	T200_RCT	RCT	Cell_line.Tx12_T200	Plate.99	CCDC50	-2	-0.0472019320048104	pearson	1	Ttest_pvalue	Coefficient_of_eigenassay	SVD_pCMs_only3CT	NoPrepr	SVD	11009	RCT-Tx12_T200	F	RCT
Drug	T200_RCT	RCT	Cell_line.Tx12_T200	Plate.99	CCDC51	-2	0.0820985192012598	pearson	1	Ttest_pvalue	Coefficient_of_eigenassay	SVD_pCMs_only3CT	NoPrepr	SVD	9882	RCT-Tx12_T200	F	RCT
Drug	T200_RCT	RCT	Cell_line.Tx12_T200	Plate.99	CCDC57	-2	-0.0315231370405137	pearson	1	Ttest_pvalue	Coefficient_of_eigenassay	SVD_pCMs_only3CT	NoPrepr	SVD	11566	RCT-Tx12_T200	F	RCT
Drug	T200_RCT	RCT	Cell_line.Tx12_T200	Plate.99	CCDC58	-2	-0.133460490882296	pearson	1	Ttest_pvalue	Coefficient_of_eigenassay	SVD_pCMs_only3CT	NoPrepr	SVD	8342	RCT-Tx12_T200	F	RCT
Drug	T200_RCT	RCT	Cell_line.Tx12_T200	Plate.99	CCDC59	-2	0.256246996087165	pearson	1	Ttest_pvalue	Coefficient_of_eigenassay	SVD_pCMs_only3CT	NoPrepr	SVD	5487	RCT-Tx12_T200	F	RCT
Drug	T200_RCT	RCT	Cell_line.Tx12_T200	Plate.99	CCDC6	-2	-0.283873793866628	pearson	1	Ttest_pvalue	Coefficient_of_eigenassay	SVD_pCMs_only3CT	NoPrepr	SVD	4995	RCT-Tx12_T200	F	RCT
Drug	T200_RCT	RCT	Cell_line.Tx12_T200	Plate.99	CCDC61	-2	-0.25981539574023	pearson	1	Ttest_pvalue	Coefficient_of_eigenassay	SVD_pCMs_only3CT	NoPrepr	SVD	5416	RCT-Tx12_T200	F	RCT
Drug	T200_RCT	RCT	Cell_line.Tx12_T200	Plate.99	CCDC62	-2	0	pearson	1	Ttest_pvalue	Coefficient_of_eigenassay	SVD_pCMs_only3CT	NoPrepr	SVD	14015.5	RCT-Tx12_T200	F	RCT
Drug	T200_RCT	RCT	Cell_line.Tx12_T200	Plate.99	CCDC63	-2	0	pearson	1	Ttest_pvalue	Coefficient_of_eigenassay	SVD_pCMs_only3CT	NoPrepr	SVD	14015.5	RCT-Tx12_T200	F	RCT
Drug	T200_RCT	RCT	Cell_line.Tx12_T200	Plate.99	CCDC65	-2	-0.258582273571219	pearson	1	Ttest_pvalue	Coefficient_of_eigenassay	SVD_pCMs_only3CT	NoPrepr	SVD	5438	RCT-Tx12_T200	F	RCT
Drug	T200_RCT	RCT	Cell_line.Tx12_T200	Plate.99	CCDC66	-2	-0.246325993555452	pearson	1	Ttest_pvalue	Coefficient_of_eigenassay	SVD_pCMs_only3CT	NoPrepr	SVD	5688	RCT-Tx12_T200	F	RCT
Drug	T200_RCT	RCT	Cell_line.Tx12_T200	Plate.99	CCDC68	-2	0.249659631870676	pearson	1	Ttest_pvalue	Coefficient_of_eigenassay	SVD_pCMs_only3CT	NoPrepr	SVD	5603	RCT-Tx12_T200	F	RCT
Drug	T200_RCT	RCT	Cell_line.Tx12_T200	Plate.99	CCDC69	-2	0.186036058651485	pearson	1	Ttest_pvalue	Coefficient_of_eigenassay	SVD_pCMs_only3CT	NoPrepr	SVD	6976	RCT-Tx12_T200	F	RCT
Drug	T200_RCT	RCT	Cell_line.Tx12_T200	Plate.99	CCDC7	-2	0.029062349539393	pearson	1	Ttest_pvalue	Coefficient_of_eigenassay	SVD_pCMs_only3CT	NoPrepr	SVD	11635	RCT-Tx12_T200	F	RCT
Drug	T200_RCT	RCT	Cell_line.Tx12_T200	Plate.99	CCDC71	-2	-0.181575875154407	pearson	1	Ttest_pvalue	Coefficient_of_eigenassay	SVD_pCMs_only3CT	NoPrepr	SVD	7091	RCT-Tx12_T200	F	RCT
Drug	T200_RCT	RCT	Cell_line.Tx12_T200	Plate.99	CCDC71L	-2	0.103188413307186	pearson	1	Ttest_pvalue	Coefficient_of_eigenassay	SVD_pCMs_only3CT	NoPrepr	SVD	9216	RCT-Tx12_T200	F	RCT
Drug	T200_RCT	RCT	Cell_line.Tx12_T200	Plate.99	CCDC73	-2	-0.0823122004530233	pearson	1	Ttest_pvalue	Coefficient_of_eigenassay	SVD_pCMs_only3CT	NoPrepr	SVD	9872	RCT-Tx12_T200	F	RCT
Drug	T200_RCT	RCT	Cell_line.Tx12_T200	Plate.99	CCDC74A	-2	0.128892664288425	pearson	1	Ttest_pvalue	Coefficient_of_eigenassay	SVD_pCMs_only3CT	NoPrepr	SVD	8453	RCT-Tx12_T200	F	RCT
Drug	T200_RCT	RCT	Cell_line.Tx12_T200	Plate.99	CCDC74B	-2	0	pearson	1	Ttest_pvalue	Coefficient_of_eigenassay	SVD_pCMs_only3CT	NoPrepr	SVD	14015.5	RCT-Tx12_T200	F	RCT
Drug	T200_RCT	RCT	Cell_line.Tx12_T200	Plate.99	CCDC77	-2	-0.711130750097915	pearson	1	Ttest_pvalue	Coefficient_of_eigenassay	SVD_pCMs_only3CT	NoPrepr	SVD	1010	RCT-Tx12_T200	F	RCT
Drug	T200_RCT	RCT	Cell_line.Tx12_T200	Plate.99	CCDC78	-2	0.109185090329341	pearson	1	Ttest_pvalue	Coefficient_of_eigenassay	SVD_pCMs_only3CT	NoPrepr	SVD	9016	RCT-Tx12_T200	F	RCT
Drug	T200_RCT	RCT	Cell_line.Tx12_T200	Plate.99	CCDC8	-2	0.141934222623884	pearson	1	Ttest_pvalue	Coefficient_of_eigenassay	SVD_pCMs_only3CT	NoPrepr	SVD	8123	RCT-Tx12_T200	F	RCT
Drug	T200_RCT	RCT	Cell_line.Tx12_T200	Plate.99	CCDC80	-2	0.0863176668910801	pearson	1	Ttest_pvalue	Coefficient_of_eigenassay	SVD_pCMs_only3CT	NoPrepr	SVD	9740	RCT-Tx12_T200	F	RCT
Drug	T200_RCT	RCT	Cell_line.Tx12_T200	Plate.99	CCDC81	-2	0.28755258537094	pearson	1	Ttest_pvalue	Coefficient_of_eigenassay	SVD_pCMs_only3CT	NoPrepr	SVD	4924	RCT-Tx12_T200	F	RCT
Drug	T200_RCT	RCT	Cell_line.Tx12_T200	Plate.99	CCDC82	-2	-0.461115914879624	pearson	1	Ttest_pvalue	Coefficient_of_eigenassay	SVD_pCMs_only3CT	NoPrepr	SVD	2611	RCT-Tx12_T200	F	RCT
Drug	T200_RCT	RCT	Cell_line.Tx12_T200	Plate.99	CCDC84	-2	-0.327855001185378	pearson	1	Ttest_pvalue	Coefficient_of_eigenassay	SVD_pCMs_only3CT	NoPrepr	SVD	4252	RCT-Tx12_T200	F	RCT
Drug	T200_RCT	RCT	Cell_line.Tx12_T200	Plate.99	CCDC85A	-2	-0.00157383497392011	pearson	1	Ttest_pvalue	Coefficient_of_eigenassay	SVD_pCMs_only3CT	NoPrepr	SVD	12677	RCT-Tx12_T200	F	RCT
Drug	T200_RCT	RCT	Cell_line.Tx12_T200	Plate.99	CCDC85B	-2	0.0691344117263221	pearson	1	Ttest_pvalue	Coefficient_of_eigenassay	SVD_pCMs_only3CT	NoPrepr	SVD	10290	RCT-Tx12_T200	F	RCT
Drug	T200_RCT	RCT	Cell_line.Tx12_T200	Plate.99	CCDC85C	-2	0.157224690314337	pearson	1	Ttest_pvalue	Coefficient_of_eigenassay	SVD_pCMs_only3CT	NoPrepr	SVD	7708	RCT-Tx12_T200	F	RCT
Drug	T200_RCT	RCT	Cell_line.Tx12_T200	Plate.99	CCDC86	-2	-0.00532617040998196	pearson	1	Ttest_pvalue	Coefficient_of_eigenassay	SVD_pCMs_only3CT	NoPrepr	SVD	12546	RCT-Tx12_T200	F	RCT
Drug	T200_RCT	RCT	Cell_line.Tx12_T200	Plate.99	CCDC87	-2	0	pearson	1	Ttest_pvalue	Coefficient_of_eigenassay	SVD_pCMs_only3CT	NoPrepr	SVD	14015.5	RCT-Tx12_T200	F	RCT
Drug	T200_RCT	RCT	Cell_line.Tx12_T200	Plate.99	CCDC88A	-2	-0.827441145527445	pearson	1	Ttest_pvalue	Coefficient_of_eigenassay	SVD_pCMs_only3CT	NoPrepr	SVD	644	RCT-Tx12_T200	F	RCT
Drug	T200_RCT	RCT	Cell_line.Tx12_T200	Plate.99	CCDC88B	-2	0.0357849306011082	pearson	1	Ttest_pvalue	Coefficient_of_eigenassay	SVD_pCMs_only3CT	NoPrepr	SVD	11416	RCT-Tx12_T200	F	RCT
Drug	T200_RCT	RCT	Cell_line.Tx12_T200	Plate.99	CCDC88C	-2	0.106358653732276	pearson	1	Ttest_pvalue	Coefficient_of_eigenassay	SVD_pCMs_only3CT	NoPrepr	SVD	9094	RCT-Tx12_T200	F	RCT
Drug	T200_RCT	RCT	Cell_line.Tx12_T200	Plate.99	CCDC89	-2	0	pearson	1	Ttest_pvalue	Coefficient_of_eigenassay	SVD_pCMs_only3CT	NoPrepr	SVD	14015.5	RCT-Tx12_T200	F	RCT
Drug	T200_RCT	RCT	Cell_line.Tx12_T200	Plate.99	CCDC9	-2	-0.0787820654048884	pearson	1	Ttest_pvalue	Coefficient_of_eigenassay	SVD_pCMs_only3CT	NoPrepr	SVD	9979	RCT-Tx12_T200	F	RCT
Drug	T200_RCT	RCT	Cell_line.Tx12_T200	Plate.99	CCDC90B	-2	0.153853629843058	pearson	1	Ttest_pvalue	Coefficient_of_eigenassay	SVD_pCMs_only3CT	NoPrepr	SVD	7808	RCT-Tx12_T200	F	RCT
Drug	T200_RCT	RCT	Cell_line.Tx12_T200	Plate.99	CCDC91	-2	0.472591786447356	pearson	1	Ttest_pvalue	Coefficient_of_eigenassay	SVD_pCMs_only3CT	NoPrepr	SVD	2505	RCT-Tx12_T200	F	RCT
Drug	T200_RCT	RCT	Cell_line.Tx12_T200	Plate.99	CCDC92	-2	0	pearson	1	Ttest_pvalue	Coefficient_of_eigenassay	SVD_pCMs_only3CT	NoPrepr	SVD	14015.5	RCT-Tx12_T200	F	RCT
Drug	T200_RCT	RCT	Cell_line.Tx12_T200	Plate.99	CCDC92B	-2	0	pearson	1	Ttest_pvalue	Coefficient_of_eigenassay	SVD_pCMs_only3CT	NoPrepr	SVD	14015.5	RCT-Tx12_T200	F	RCT
Drug	T200_RCT	RCT	Cell_line.Tx12_T200	Plate.99	CCDC93	-2	0.0932551940282454	pearson	1	Ttest_pvalue	Coefficient_of_eigenassay	SVD_pCMs_only3CT	NoPrepr	SVD	9535	RCT-Tx12_T200	F	RCT
Drug	T200_RCT	RCT	Cell_line.Tx12_T200	Plate.99	CCDC96	-2	-0.357051911496738	pearson	1	Ttest_pvalue	Coefficient_of_eigenassay	SVD_pCMs_only3CT	NoPrepr	SVD	3824	RCT-Tx12_T200	F	RCT
Drug	T200_RCT	RCT	Cell_line.Tx12_T200	Plate.99	CCDC97	-2	1.20410609906512	pearson	1	Ttest_pvalue	Coefficient_of_eigenassay	SVD_pCMs_only3CT	NoPrepr	SVD	162	RCT-Tx12_T200	F	RCT
Drug	T200_RCT	RCT	Cell_line.Tx12_T200	Plate.99	CCDC9B	-2	0.38848572713418	pearson	1	Ttest_pvalue	Coefficient_of_eigenassay	SVD_pCMs_only3CT	NoPrepr	SVD	3397	RCT-Tx12_T200	F	RCT
Drug	T200_RCT	RCT	Cell_line.Tx12_T200	Plate.99	CCER2	-2	0	pearson	1	Ttest_pvalue	Coefficient_of_eigenassay	SVD_pCMs_only3CT	NoPrepr	SVD	14015.5	RCT-Tx12_T200	F	RCT
Drug	T200_RCT	RCT	Cell_line.Tx12_T200	Plate.99	CCHCR1	-2	-0.511959156167122	pearson	1	Ttest_pvalue	Coefficient_of_eigenassay	SVD_pCMs_only3CT	NoPrepr	SVD	2167	RCT-Tx12_T200	F	RCT
Drug	T200_RCT	RCT	Cell_line.Tx12_T200	Plate.99	CCL2	-2	0.285895331887282	pearson	1	Ttest_pvalue	Coefficient_of_eigenassay	SVD_pCMs_only3CT	NoPrepr	SVD	4948	RCT-Tx12_T200	F	RCT
Drug	T200_RCT	RCT	Cell_line.Tx12_T200	Plate.99	CCL21	-2	-0.340976835297482	pearson	1	Ttest_pvalue	Coefficient_of_eigenassay	SVD_pCMs_only3CT	NoPrepr	SVD	4052	RCT-Tx12_T200	F	RCT
Drug	T200_RCT	RCT	Cell_line.Tx12_T200	Plate.99	CCL26	-2	0	pearson	1	Ttest_pvalue	Coefficient_of_eigenassay	SVD_pCMs_only3CT	NoPrepr	SVD	14015.5	RCT-Tx12_T200	F	RCT
Drug	T200_RCT	RCT	Cell_line.Tx12_T200	Plate.99	CCL27	-2	0	pearson	1	Ttest_pvalue	Coefficient_of_eigenassay	SVD_pCMs_only3CT	NoPrepr	SVD	14015.5	RCT-Tx12_T200	F	RCT
Drug	T200_RCT	RCT	Cell_line.Tx12_T200	Plate.99	CCM2	-2	0.154706454535002	pearson	1	Ttest_pvalue	Coefficient_of_eigenassay	SVD_pCMs_only3CT	NoPrepr	SVD	7786	RCT-Tx12_T200	F	RCT
Drug	T200_RCT	RCT	Cell_line.Tx12_T200	Plate.99	CCM2L	-2	0	pearson	1	Ttest_pvalue	Coefficient_of_eigenassay	SVD_pCMs_only3CT	NoPrepr	SVD	14015.5	RCT-Tx12_T200	F	RCT
Drug	T200_RCT	RCT	Cell_line.Tx12_T200	Plate.99	CCNA1	-2	0.435872843544054	pearson	1	Ttest_pvalue	Coefficient_of_eigenassay	SVD_pCMs_only3CT	NoPrepr	SVD	2863	RCT-Tx12_T200	F	RCT
Drug	T200_RCT	RCT	Cell_line.Tx12_T200	Plate.99	CCNA2	-2	0.012989314166623	pearson	1	Ttest_pvalue	Coefficient_of_eigenassay	SVD_pCMs_only3CT	NoPrepr	SVD	12226	RCT-Tx12_T200	F	RCT
Drug	T200_RCT	RCT	Cell_line.Tx12_T200	Plate.99	CCNB1	-2	-0.323227926253202	pearson	1	Ttest_pvalue	Coefficient_of_eigenassay	SVD_pCMs_only3CT	NoPrepr	SVD	4310	RCT-Tx12_T200	F	RCT
Drug	T200_RCT	RCT	Cell_line.Tx12_T200	Plate.99	CCNB1IP1	-2	0.239450510823292	pearson	1	Ttest_pvalue	Coefficient_of_eigenassay	SVD_pCMs_only3CT	NoPrepr	SVD	5815	RCT-Tx12_T200	F	RCT
Drug	T200_RCT	RCT	Cell_line.Tx12_T200	Plate.99	CCNB2	-2	0.157927331478902	pearson	1	Ttest_pvalue	Coefficient_of_eigenassay	SVD_pCMs_only3CT	NoPrepr	SVD	7690	RCT-Tx12_T200	F	RCT
Drug	T200_RCT	RCT	Cell_line.Tx12_T200	Plate.99	CCNB3	-2	0	pearson	1	Ttest_pvalue	Coefficient_of_eigenassay	SVD_pCMs_only3CT	NoPrepr	SVD	14015.5	RCT-Tx12_T200	F	RCT
Drug	T200_RCT	RCT	Cell_line.Tx12_T200	Plate.99	CCNC	-2	-0.615285570849185	pearson	1	Ttest_pvalue	Coefficient_of_eigenassay	SVD_pCMs_only3CT	NoPrepr	SVD	1452	RCT-Tx12_T200	F	RCT
Drug	T200_RCT	RCT	Cell_line.Tx12_T200	Plate.99	CCND1	-2	-0.325450503843919	pearson	1	Ttest_pvalue	Coefficient_of_eigenassay	SVD_pCMs_only3CT	NoPrepr	SVD	4286	RCT-Tx12_T200	F	RCT
Drug	T200_RCT	RCT	Cell_line.Tx12_T200	Plate.99	CCND2	-2	-0.680259489726921	pearson	1	Ttest_pvalue	Coefficient_of_eigenassay	SVD_pCMs_only3CT	NoPrepr	SVD	1149	RCT-Tx12_T200	F	RCT
Drug	T200_RCT	RCT	Cell_line.Tx12_T200	Plate.99	CCND3	-2	1.05211271914848	pearson	1	Ttest_pvalue	Coefficient_of_eigenassay	SVD_pCMs_only3CT	NoPrepr	SVD	273	RCT-Tx12_T200	F	RCT
Drug	T200_RCT	RCT	Cell_line.Tx12_T200	Plate.99	CCNDBP1	-2	-0.144520789192353	pearson	1	Ttest_pvalue	Coefficient_of_eigenassay	SVD_pCMs_only3CT	NoPrepr	SVD	8039	RCT-Tx12_T200	F	RCT
Drug	T200_RCT	RCT	Cell_line.Tx12_T200	Plate.99	CCNE1	-2	0.0412541286091023	pearson	1	Ttest_pvalue	Coefficient_of_eigenassay	SVD_pCMs_only3CT	NoPrepr	SVD	11234	RCT-Tx12_T200	F	RCT
Drug	T200_RCT	RCT	Cell_line.Tx12_T200	Plate.99	CCNE2	-2	0	pearson	1	Ttest_pvalue	Coefficient_of_eigenassay	SVD_pCMs_only3CT	NoPrepr	SVD	14015.5	RCT-Tx12_T200	F	RCT
Drug	T200_RCT	RCT	Cell_line.Tx12_T200	Plate.99	CCNF	-2	-0.00822945711163894	pearson	1	Ttest_pvalue	Coefficient_of_eigenassay	SVD_pCMs_only3CT	NoPrepr	SVD	12434	RCT-Tx12_T200	F	RCT
Drug	T200_RCT	RCT	Cell_line.Tx12_T200	Plate.99	CCNG1	-2	-0.0252812844111541	pearson	1	Ttest_pvalue	Coefficient_of_eigenassay	SVD_pCMs_only3CT	NoPrepr	SVD	11781	RCT-Tx12_T200	F	RCT
Drug	T200_RCT	RCT	Cell_line.Tx12_T200	Plate.99	CCNG2	-2	0.0589895719315031	pearson	1	Ttest_pvalue	Coefficient_of_eigenassay	SVD_pCMs_only3CT	NoPrepr	SVD	10605	RCT-Tx12_T200	F	RCT
Drug	T200_RCT	RCT	Cell_line.Tx12_T200	Plate.99	CCNH	-2	0.0101825185096509	pearson	1	Ttest_pvalue	Coefficient_of_eigenassay	SVD_pCMs_only3CT	NoPrepr	SVD	12343	RCT-Tx12_T200	F	RCT
Drug	T200_RCT	RCT	Cell_line.Tx12_T200	Plate.99	CCNI	-2	0.244039213050761	pearson	1	Ttest_pvalue	Coefficient_of_eigenassay	SVD_pCMs_only3CT	NoPrepr	SVD	5733	RCT-Tx12_T200	F	RCT
Drug	T200_RCT	RCT	Cell_line.Tx12_T200	Plate.99	CCNI2	-2	-0.121031179123776	pearson	1	Ttest_pvalue	Coefficient_of_eigenassay	SVD_pCMs_only3CT	NoPrepr	SVD	8680	RCT-Tx12_T200	F	RCT
Drug	T200_RCT	RCT	Cell_line.Tx12_T200	Plate.99	CCNJ	-2	0.027727866012901	pearson	1	Ttest_pvalue	Coefficient_of_eigenassay	SVD_pCMs_only3CT	NoPrepr	SVD	11681	RCT-Tx12_T200	F	RCT
Drug	T200_RCT	RCT	Cell_line.Tx12_T200	Plate.99	CCNJL	-2	0.00966185066221193	pearson	1	Ttest_pvalue	Coefficient_of_eigenassay	SVD_pCMs_only3CT	NoPrepr	SVD	12372	RCT-Tx12_T200	F	RCT
Drug	T200_RCT	RCT	Cell_line.Tx12_T200	Plate.99	CCNK	-2	-0.336139276036383	pearson	1	Ttest_pvalue	Coefficient_of_eigenassay	SVD_pCMs_only3CT	NoPrepr	SVD	4129	RCT-Tx12_T200	F	RCT
Drug	T200_RCT	RCT	Cell_line.Tx12_T200	Plate.99	CCNL1	-2	-0.864769472092606	pearson	1	Ttest_pvalue	Coefficient_of_eigenassay	SVD_pCMs_only3CT	NoPrepr	SVD	557	RCT-Tx12_T200	F	RCT
Drug	T200_RCT	RCT	Cell_line.Tx12_T200	Plate.99	CCNL2	-2	0.634396511448792	pearson	1	Ttest_pvalue	Coefficient_of_eigenassay	SVD_pCMs_only3CT	NoPrepr	SVD	1357	RCT-Tx12_T200	F	RCT
Drug	T200_RCT	RCT	Cell_line.Tx12_T200	Plate.99	CCNO	-2	0	pearson	1	Ttest_pvalue	Coefficient_of_eigenassay	SVD_pCMs_only3CT	NoPrepr	SVD	14015.5	RCT-Tx12_T200	F	RCT
Drug	T200_RCT	RCT	Cell_line.Tx12_T200	Plate.99	CCNQ	-2	0.389687164988694	pearson	1	Ttest_pvalue	Coefficient_of_eigenassay	SVD_pCMs_only3CT	NoPrepr	SVD	3387	RCT-Tx12_T200	F	RCT
Drug	T200_RCT	RCT	Cell_line.Tx12_T200	Plate.99	CCNT1	-2	-0.256724017913469	pearson	1	Ttest_pvalue	Coefficient_of_eigenassay	SVD_pCMs_only3CT	NoPrepr	SVD	5473	RCT-Tx12_T200	F	RCT
Drug	T200_RCT	RCT	Cell_line.Tx12_T200	Plate.99	CCNT2	-2	-0.361096652078254	pearson	1	Ttest_pvalue	Coefficient_of_eigenassay	SVD_pCMs_only3CT	NoPrepr	SVD	3764	RCT-Tx12_T200	F	RCT
Drug	T200_RCT	RCT	Cell_line.Tx12_T200	Plate.99	CCNY	-2	0.303410661440932	pearson	1	Ttest_pvalue	Coefficient_of_eigenassay	SVD_pCMs_only3CT	NoPrepr	SVD	4653	RCT-Tx12_T200	F	RCT
Drug	T200_RCT	RCT	Cell_line.Tx12_T200	Plate.99	CCNYL1	-2	0.0265298157251232	pearson	1	Ttest_pvalue	Coefficient_of_eigenassay	SVD_pCMs_only3CT	NoPrepr	SVD	11728	RCT-Tx12_T200	F	RCT
Drug	T200_RCT	RCT	Cell_line.Tx12_T200	Plate.99	CCP110	-2	-0.696428254263472	pearson	1	Ttest_pvalue	Coefficient_of_eigenassay	SVD_pCMs_only3CT	NoPrepr	SVD	1071	RCT-Tx12_T200	F	RCT
Drug	T200_RCT	RCT	Cell_line.Tx12_T200	Plate.99	CCPG1	-2	0.36900697668134	pearson	1	Ttest_pvalue	Coefficient_of_eigenassay	SVD_pCMs_only3CT	NoPrepr	SVD	3640	RCT-Tx12_T200	F	RCT
Drug	T200_RCT	RCT	Cell_line.Tx12_T200	Plate.99	CCR10	-2	0	pearson	1	Ttest_pvalue	Coefficient_of_eigenassay	SVD_pCMs_only3CT	NoPrepr	SVD	14015.5	RCT-Tx12_T200	F	RCT
Drug	T200_RCT	RCT	Cell_line.Tx12_T200	Plate.99	CCS	-2	0.301822865976537	pearson	1	Ttest_pvalue	Coefficient_of_eigenassay	SVD_pCMs_only3CT	NoPrepr	SVD	4681	RCT-Tx12_T200	F	RCT
Drug	T200_RCT	RCT	Cell_line.Tx12_T200	Plate.99	CCSAP	-2	0.00352125137196048	pearson	1	Ttest_pvalue	Coefficient_of_eigenassay	SVD_pCMs_only3CT	NoPrepr	SVD	12603	RCT-Tx12_T200	F	RCT
Drug	T200_RCT	RCT	Cell_line.Tx12_T200	Plate.99	CCSER1	-2	-1.00409706845855	pearson	1	Ttest_pvalue	Coefficient_of_eigenassay	SVD_pCMs_only3CT	NoPrepr	SVD	320	RCT-Tx12_T200	F	RCT
Drug	T200_RCT	RCT	Cell_line.Tx12_T200	Plate.99	CCSER2	-2	-0.26739298632812	pearson	1	Ttest_pvalue	Coefficient_of_eigenassay	SVD_pCMs_only3CT	NoPrepr	SVD	5282	RCT-Tx12_T200	F	RCT
Drug	T200_RCT	RCT	Cell_line.Tx12_T200	Plate.99	CCT2	-2	0.144382526271319	pearson	1	Ttest_pvalue	Coefficient_of_eigenassay	SVD_pCMs_only3CT	NoPrepr	SVD	8047	RCT-Tx12_T200	F	RCT
Drug	T200_RCT	RCT	Cell_line.Tx12_T200	Plate.99	CCT3	-2	0.226866184893879	pearson	1	Ttest_pvalue	Coefficient_of_eigenassay	SVD_pCMs_only3CT	NoPrepr	SVD	6103	RCT-Tx12_T200	F	RCT
Drug	T200_RCT	RCT	Cell_line.Tx12_T200	Plate.99	CCT4	-2	0.270385281662381	pearson	1	Ttest_pvalue	Coefficient_of_eigenassay	SVD_pCMs_only3CT	NoPrepr	SVD	5242	RCT-Tx12_T200	F	RCT
Drug	T200_RCT	RCT	Cell_line.Tx12_T200	Plate.99	CCT5	-2	-0.0249586174937447	pearson	1	Ttest_pvalue	Coefficient_of_eigenassay	SVD_pCMs_only3CT	NoPrepr	SVD	11793	RCT-Tx12_T200	F	RCT
Drug	T200_RCT	RCT	Cell_line.Tx12_T200	Plate.99	CCT6A	-2	0.205224424584114	pearson	1	Ttest_pvalue	Coefficient_of_eigenassay	SVD_pCMs_only3CT	NoPrepr	SVD	6545	RCT-Tx12_T200	F	RCT
Drug	T200_RCT	RCT	Cell_line.Tx12_T200	Plate.99	CCT6B	-2	-0.303515211262342	pearson	1	Ttest_pvalue	Coefficient_of_eigenassay	SVD_pCMs_only3CT	NoPrepr	SVD	4649	RCT-Tx12_T200	F	RCT
Drug	T200_RCT	RCT	Cell_line.Tx12_T200	Plate.99	CCT7	-2	0.017196474559622	pearson	1	Ttest_pvalue	Coefficient_of_eigenassay	SVD_pCMs_only3CT	NoPrepr	SVD	12072	RCT-Tx12_T200	F	RCT
Drug	T200_RCT	RCT	Cell_line.Tx12_T200	Plate.99	CCT8	-2	0.260771106335861	pearson	1	Ttest_pvalue	Coefficient_of_eigenassay	SVD_pCMs_only3CT	NoPrepr	SVD	5402	RCT-Tx12_T200	F	RCT
Drug	T200_RCT	RCT	Cell_line.Tx12_T200	Plate.99	CCZ1	-2	0.023487732048979	pearson	1	Ttest_pvalue	Coefficient_of_eigenassay	SVD_pCMs_only3CT	NoPrepr	SVD	11837	RCT-Tx12_T200	F	RCT
Drug	T200_RCT	RCT	Cell_line.Tx12_T200	Plate.99	CCZ1B	-2	-0.0428976401402164	pearson	1	Ttest_pvalue	Coefficient_of_eigenassay	SVD_pCMs_only3CT	NoPrepr	SVD	11167	RCT-Tx12_T200	F	RCT
Drug	T200_RCT	RCT	Cell_line.Tx12_T200	Plate.99	CD101	-2	0	pearson	1	Ttest_pvalue	Coefficient_of_eigenassay	SVD_pCMs_only3CT	NoPrepr	SVD	14015.5	RCT-Tx12_T200	F	RCT
Drug	T200_RCT	RCT	Cell_line.Tx12_T200	Plate.99	CD109	-2	-0.415180011461108	pearson	1	Ttest_pvalue	Coefficient_of_eigenassay	SVD_pCMs_only3CT	NoPrepr	SVD	3089	RCT-Tx12_T200	F	RCT
Drug	T200_RCT	RCT	Cell_line.Tx12_T200	Plate.99	CD151	-2	0.583101002254494	pearson	1	Ttest_pvalue	Coefficient_of_eigenassay	SVD_pCMs_only3CT	NoPrepr	SVD	1632	RCT-Tx12_T200	F	RCT
Drug	T200_RCT	RCT	Cell_line.Tx12_T200	Plate.99	CD160	-2	0.0641584079623261	pearson	1	Ttest_pvalue	Coefficient_of_eigenassay	SVD_pCMs_only3CT	NoPrepr	SVD	10443	RCT-Tx12_T200	F	RCT
Drug	T200_RCT	RCT	Cell_line.Tx12_T200	Plate.99	CD163L1	-2	0	pearson	1	Ttest_pvalue	Coefficient_of_eigenassay	SVD_pCMs_only3CT	NoPrepr	SVD	14015.5	RCT-Tx12_T200	F	RCT
Drug	T200_RCT	RCT	Cell_line.Tx12_T200	Plate.99	CD164	-2	-0.464708508436118	pearson	1	Ttest_pvalue	Coefficient_of_eigenassay	SVD_pCMs_only3CT	NoPrepr	SVD	2576	RCT-Tx12_T200	F	RCT
Drug	T200_RCT	RCT	Cell_line.Tx12_T200	Plate.99	CD1D	-2	0.51517677605235	pearson	1	Ttest_pvalue	Coefficient_of_eigenassay	SVD_pCMs_only3CT	NoPrepr	SVD	2127	RCT-Tx12_T200	F	RCT
Drug	T200_RCT	RCT	Cell_line.Tx12_T200	Plate.99	CD200	-2	0.0222733831062566	pearson	1	Ttest_pvalue	Coefficient_of_eigenassay	SVD_pCMs_only3CT	NoPrepr	SVD	11890	RCT-Tx12_T200	F	RCT
Drug	T200_RCT	RCT	Cell_line.Tx12_T200	Plate.99	CD22	-2	0	pearson	1	Ttest_pvalue	Coefficient_of_eigenassay	SVD_pCMs_only3CT	NoPrepr	SVD	14015.5	RCT-Tx12_T200	F	RCT
Drug	T200_RCT	RCT	Cell_line.Tx12_T200	Plate.99	CD226	-2	-0.520761487622071	pearson	1	Ttest_pvalue	Coefficient_of_eigenassay	SVD_pCMs_only3CT	NoPrepr	SVD	2079	RCT-Tx12_T200	F	RCT
Drug	T200_RCT	RCT	Cell_line.Tx12_T200	Plate.99	CD24	-2	0.291967122442243	pearson	1	Ttest_pvalue	Coefficient_of_eigenassay	SVD_pCMs_only3CT	NoPrepr	SVD	4847	RCT-Tx12_T200	F	RCT
Drug	T200_RCT	RCT	Cell_line.Tx12_T200	Plate.99	CD244	-2	0.0746977199003552	pearson	1	Ttest_pvalue	Coefficient_of_eigenassay	SVD_pCMs_only3CT	NoPrepr	SVD	10116	RCT-Tx12_T200	F	RCT
Drug	T200_RCT	RCT	Cell_line.Tx12_T200	Plate.99	CD248	-2	1.22601780577352	pearson	1	Ttest_pvalue	Coefficient_of_eigenassay	SVD_pCMs_only3CT	NoPrepr	SVD	151	RCT-Tx12_T200	F	RCT
Drug	T200_RCT	RCT	Cell_line.Tx12_T200	Plate.99	CD274	-2	-0.429322708988291	pearson	1	Ttest_pvalue	Coefficient_of_eigenassay	SVD_pCMs_only3CT	NoPrepr	SVD	2927	RCT-Tx12_T200	F	RCT
Drug	T200_RCT	RCT	Cell_line.Tx12_T200	Plate.99	CD276	-2	0.307935567253392	pearson	1	Ttest_pvalue	Coefficient_of_eigenassay	SVD_pCMs_only3CT	NoPrepr	SVD	4582	RCT-Tx12_T200	F	RCT
Drug	T200_RCT	RCT	Cell_line.Tx12_T200	Plate.99	CD2AP	-2	-0.331999810673878	pearson	1	Ttest_pvalue	Coefficient_of_eigenassay	SVD_pCMs_only3CT	NoPrepr	SVD	4192	RCT-Tx12_T200	F	RCT
Drug	T200_RCT	RCT	Cell_line.Tx12_T200	Plate.99	CD2BP2	-2	0.207768434666897	pearson	1	Ttest_pvalue	Coefficient_of_eigenassay	SVD_pCMs_only3CT	NoPrepr	SVD	6499	RCT-Tx12_T200	F	RCT
Drug	T200_RCT	RCT	Cell_line.Tx12_T200	Plate.99	CD320	-2	0.0835227652869776	pearson	1	Ttest_pvalue	Coefficient_of_eigenassay	SVD_pCMs_only3CT	NoPrepr	SVD	9824	RCT-Tx12_T200	F	RCT
Drug	T200_RCT	RCT	Cell_line.Tx12_T200	Plate.99	CD34	-2	0.496535493612409	pearson	1	Ttest_pvalue	Coefficient_of_eigenassay	SVD_pCMs_only3CT	NoPrepr	SVD	2308	RCT-Tx12_T200	F	RCT
Drug	T200_RCT	RCT	Cell_line.Tx12_T200	Plate.99	CD36	-2	-0.854714145988201	pearson	1	Ttest_pvalue	Coefficient_of_eigenassay	SVD_pCMs_only3CT	NoPrepr	SVD	583	RCT-Tx12_T200	F	RCT
Drug	T200_RCT	RCT	Cell_line.Tx12_T200	Plate.99	CD37	-2	0.00131626342532451	pearson	1	Ttest_pvalue	Coefficient_of_eigenassay	SVD_pCMs_only3CT	NoPrepr	SVD	12686	RCT-Tx12_T200	F	RCT
Drug	T200_RCT	RCT	Cell_line.Tx12_T200	Plate.99	CD3EAP	-2	-0.114529794851492	pearson	1	Ttest_pvalue	Coefficient_of_eigenassay	SVD_pCMs_only3CT	NoPrepr	SVD	8876	RCT-Tx12_T200	F	RCT
Drug	T200_RCT	RCT	Cell_line.Tx12_T200	Plate.99	CD4	-2	-0.098470655107737	pearson	1	Ttest_pvalue	Coefficient_of_eigenassay	SVD_pCMs_only3CT	NoPrepr	SVD	9349	RCT-Tx12_T200	F	RCT
Drug	T200_RCT	RCT	Cell_line.Tx12_T200	Plate.99	CD40	-2	-0.36275931205904	pearson	1	Ttest_pvalue	Coefficient_of_eigenassay	SVD_pCMs_only3CT	NoPrepr	SVD	3729	RCT-Tx12_T200	F	RCT
Drug	T200_RCT	RCT	Cell_line.Tx12_T200	Plate.99	CD44	-2	0.361195917238942	pearson	1	Ttest_pvalue	Coefficient_of_eigenassay	SVD_pCMs_only3CT	NoPrepr	SVD	3758	RCT-Tx12_T200	F	RCT
Drug	T200_RCT	RCT	Cell_line.Tx12_T200	Plate.99	CD46	-2	-0.010960764647925	pearson	1	Ttest_pvalue	Coefficient_of_eigenassay	SVD_pCMs_only3CT	NoPrepr	SVD	12313	RCT-Tx12_T200	F	RCT
Drug	T200_RCT	RCT	Cell_line.Tx12_T200	Plate.99	CD47	-2	-0.0358591479291072	pearson	1	Ttest_pvalue	Coefficient_of_eigenassay	SVD_pCMs_only3CT	NoPrepr	SVD	11413	RCT-Tx12_T200	F	RCT
Drug	T200_RCT	RCT	Cell_line.Tx12_T200	Plate.99	CD5	-2	0	pearson	1	Ttest_pvalue	Coefficient_of_eigenassay	SVD_pCMs_only3CT	NoPrepr	SVD	14015.5	RCT-Tx12_T200	F	RCT
Drug	T200_RCT	RCT	Cell_line.Tx12_T200	Plate.99	CD55	-2	-0.503135920309532	pearson	1	Ttest_pvalue	Coefficient_of_eigenassay	SVD_pCMs_only3CT	NoPrepr	SVD	2244	RCT-Tx12_T200	F	RCT
Drug	T200_RCT	RCT	Cell_line.Tx12_T200	Plate.99	CD58	-2	-0.595291358502417	pearson	1	Ttest_pvalue	Coefficient_of_eigenassay	SVD_pCMs_only3CT	NoPrepr	SVD	1560	RCT-Tx12_T200	F	RCT
Drug	T200_RCT	RCT	Cell_line.Tx12_T200	Plate.99	CD59	-2	0.433188499034938	pearson	1	Ttest_pvalue	Coefficient_of_eigenassay	SVD_pCMs_only3CT	NoPrepr	SVD	2890	RCT-Tx12_T200	F	RCT
Drug	T200_RCT	RCT	Cell_line.Tx12_T200	Plate.99	CD6	-2	0	pearson	1	Ttest_pvalue	Coefficient_of_eigenassay	SVD_pCMs_only3CT	NoPrepr	SVD	14015.5	RCT-Tx12_T200	F	RCT
Drug	T200_RCT	RCT	Cell_line.Tx12_T200	Plate.99	CD63	-2	-0.0194875311098266	pearson	1	Ttest_pvalue	Coefficient_of_eigenassay	SVD_pCMs_only3CT	NoPrepr	SVD	11993	RCT-Tx12_T200	F	RCT
Drug	T200_RCT	RCT	Cell_line.Tx12_T200	Plate.99	CD68	-2	1.13196552765543	pearson	1	Ttest_pvalue	Coefficient_of_eigenassay	SVD_pCMs_only3CT	NoPrepr	SVD	203	RCT-Tx12_T200	F	RCT
Drug	T200_RCT	RCT	Cell_line.Tx12_T200	Plate.99	CD72	-2	0.027903822159274	pearson	1	Ttest_pvalue	Coefficient_of_eigenassay	SVD_pCMs_only3CT	NoPrepr	SVD	11679	RCT-Tx12_T200	F	RCT
Drug	T200_RCT	RCT	Cell_line.Tx12_T200	Plate.99	CD74	-2	0	pearson	1	Ttest_pvalue	Coefficient_of_eigenassay	SVD_pCMs_only3CT	NoPrepr	SVD	14015.5	RCT-Tx12_T200	F	RCT
Drug	T200_RCT	RCT	Cell_line.Tx12_T200	Plate.99	CD81	-2	0.468354729657867	pearson	1	Ttest_pvalue	Coefficient_of_eigenassay	SVD_pCMs_only3CT	NoPrepr	SVD	2547	RCT-Tx12_T200	F	RCT
Drug	T200_RCT	RCT	Cell_line.Tx12_T200	Plate.99	CD82	-2	0.187093291106233	pearson	1	Ttest_pvalue	Coefficient_of_eigenassay	SVD_pCMs_only3CT	NoPrepr	SVD	6947	RCT-Tx12_T200	F	RCT
Drug	T200_RCT	RCT	Cell_line.Tx12_T200	Plate.99	CD83	-2	-0.0604372534897225	pearson	1	Ttest_pvalue	Coefficient_of_eigenassay	SVD_pCMs_only3CT	NoPrepr	SVD	10560	RCT-Tx12_T200	F	RCT
Drug	T200_RCT	RCT	Cell_line.Tx12_T200	Plate.99	CD8A	-2	-0.389449737279861	pearson	1	Ttest_pvalue	Coefficient_of_eigenassay	SVD_pCMs_only3CT	NoPrepr	SVD	3390	RCT-Tx12_T200	F	RCT
Drug	T200_RCT	RCT	Cell_line.Tx12_T200	Plate.99	CD9	-2	-0.363334952056124	pearson	1	Ttest_pvalue	Coefficient_of_eigenassay	SVD_pCMs_only3CT	NoPrepr	SVD	3724	RCT-Tx12_T200	F	RCT
Drug	T200_RCT	RCT	Cell_line.Tx12_T200	Plate.99	CD93	-2	0	pearson	1	Ttest_pvalue	Coefficient_of_eigenassay	SVD_pCMs_only3CT	NoPrepr	SVD	14015.5	RCT-Tx12_T200	F	RCT
Drug	T200_RCT	RCT	Cell_line.Tx12_T200	Plate.99	CD96	-2	0	pearson	1	Ttest_pvalue	Coefficient_of_eigenassay	SVD_pCMs_only3CT	NoPrepr	SVD	14015.5	RCT-Tx12_T200	F	RCT
Drug	T200_RCT	RCT	Cell_line.Tx12_T200	Plate.99	CD99L2	-2	0.0572547057503077	pearson	1	Ttest_pvalue	Coefficient_of_eigenassay	SVD_pCMs_only3CT	NoPrepr	SVD	10676	RCT-Tx12_T200	F	RCT
Drug	T200_RCT	RCT	Cell_line.Tx12_T200	Plate.99	CDADC1	-2	0.363856560657846	pearson	1	Ttest_pvalue	Coefficient_of_eigenassay	SVD_pCMs_only3CT	NoPrepr	SVD	3716	RCT-Tx12_T200	F	RCT
Drug	T200_RCT	RCT	Cell_line.Tx12_T200	Plate.99	CDAN1	-2	0.459924636292123	pearson	1	Ttest_pvalue	Coefficient_of_eigenassay	SVD_pCMs_only3CT	NoPrepr	SVD	2620	RCT-Tx12_T200	F	RCT
Drug	T200_RCT	RCT	Cell_line.Tx12_T200	Plate.99	CDC123	-2	0.304616256359014	pearson	1	Ttest_pvalue	Coefficient_of_eigenassay	SVD_pCMs_only3CT	NoPrepr	SVD	4632	RCT-Tx12_T200	F	RCT
Drug	T200_RCT	RCT	Cell_line.Tx12_T200	Plate.99	CDC14A	-2	0.203200899256684	pearson	1	Ttest_pvalue	Coefficient_of_eigenassay	SVD_pCMs_only3CT	NoPrepr	SVD	6593	RCT-Tx12_T200	F	RCT
Drug	T200_RCT	RCT	Cell_line.Tx12_T200	Plate.99	CDC14B	-2	-0.0155896017460734	pearson	1	Ttest_pvalue	Coefficient_of_eigenassay	SVD_pCMs_only3CT	NoPrepr	SVD	12123	RCT-Tx12_T200	F	RCT
Drug	T200_RCT	RCT	Cell_line.Tx12_T200	Plate.99	CDC16	-2	0.697936461246466	pearson	1	Ttest_pvalue	Coefficient_of_eigenassay	SVD_pCMs_only3CT	NoPrepr	SVD	1062	RCT-Tx12_T200	F	RCT
Drug	T200_RCT	RCT	Cell_line.Tx12_T200	Plate.99	CDC20	-2	0.330223846844153	pearson	1	Ttest_pvalue	Coefficient_of_eigenassay	SVD_pCMs_only3CT	NoPrepr	SVD	4218	RCT-Tx12_T200	F	RCT
Drug	T200_RCT	RCT	Cell_line.Tx12_T200	Plate.99	CDC23	-2	-0.880925131257385	pearson	1	Ttest_pvalue	Coefficient_of_eigenassay	SVD_pCMs_only3CT	NoPrepr	SVD	517	RCT-Tx12_T200	F	RCT
Drug	T200_RCT	RCT	Cell_line.Tx12_T200	Plate.99	CDC25A	-2	-0.400100329502478	pearson	1	Ttest_pvalue	Coefficient_of_eigenassay	SVD_pCMs_only3CT	NoPrepr	SVD	3262	RCT-Tx12_T200	F	RCT
Drug	T200_RCT	RCT	Cell_line.Tx12_T200	Plate.99	CDC25B	-2	0.589367276182877	pearson	1	Ttest_pvalue	Coefficient_of_eigenassay	SVD_pCMs_only3CT	NoPrepr	SVD	1596	RCT-Tx12_T200	F	RCT
Drug	T200_RCT	RCT	Cell_line.Tx12_T200	Plate.99	CDC25C	-2	-0.0528417918240298	pearson	1	Ttest_pvalue	Coefficient_of_eigenassay	SVD_pCMs_only3CT	NoPrepr	SVD	10822	RCT-Tx12_T200	F	RCT
Drug	T200_RCT	RCT	Cell_line.Tx12_T200	Plate.99	CDC26	-2	0.0705549502854856	pearson	1	Ttest_pvalue	Coefficient_of_eigenassay	SVD_pCMs_only3CT	NoPrepr	SVD	10238	RCT-Tx12_T200	F	RCT
Drug	T200_RCT	RCT	Cell_line.Tx12_T200	Plate.99	CDC27	-2	0.0799098714445618	pearson	1	Ttest_pvalue	Coefficient_of_eigenassay	SVD_pCMs_only3CT	NoPrepr	SVD	9944	RCT-Tx12_T200	F	RCT
Drug	T200_RCT	RCT	Cell_line.Tx12_T200	Plate.99	CDC34	-2	0.569546340604496	pearson	1	Ttest_pvalue	Coefficient_of_eigenassay	SVD_pCMs_only3CT	NoPrepr	SVD	1722	RCT-Tx12_T200	F	RCT
Drug	T200_RCT	RCT	Cell_line.Tx12_T200	Plate.99	CDC37	-2	0.170831964276115	pearson	1	Ttest_pvalue	Coefficient_of_eigenassay	SVD_pCMs_only3CT	NoPrepr	SVD	7377	RCT-Tx12_T200	F	RCT
Drug	T200_RCT	RCT	Cell_line.Tx12_T200	Plate.99	CDC37L1	-2	-0.0773747693888689	pearson	1	Ttest_pvalue	Coefficient_of_eigenassay	SVD_pCMs_only3CT	NoPrepr	SVD	10039	RCT-Tx12_T200	F	RCT
Drug	T200_RCT	RCT	Cell_line.Tx12_T200	Plate.99	CDC40	-2	-0.0934864297124773	pearson	1	Ttest_pvalue	Coefficient_of_eigenassay	SVD_pCMs_only3CT	NoPrepr	SVD	9530	RCT-Tx12_T200	F	RCT
Drug	T200_RCT	RCT	Cell_line.Tx12_T200	Plate.99	CDC42	-2	0.181664551337967	pearson	1	Ttest_pvalue	Coefficient_of_eigenassay	SVD_pCMs_only3CT	NoPrepr	SVD	7089	RCT-Tx12_T200	F	RCT
Drug	T200_RCT	RCT	Cell_line.Tx12_T200	Plate.99	CDC42BPA	-2	-0.242925536571534	pearson	1	Ttest_pvalue	Coefficient_of_eigenassay	SVD_pCMs_only3CT	NoPrepr	SVD	5752	RCT-Tx12_T200	F	RCT
Drug	T200_RCT	RCT	Cell_line.Tx12_T200	Plate.99	CDC42BPB	-2	-0.442481976496109	pearson	1	Ttest_pvalue	Coefficient_of_eigenassay	SVD_pCMs_only3CT	NoPrepr	SVD	2781	RCT-Tx12_T200	F	RCT
Drug	T200_RCT	RCT	Cell_line.Tx12_T200	Plate.99	CDC42BPG	-2	0.0974509879609934	pearson	1	Ttest_pvalue	Coefficient_of_eigenassay	SVD_pCMs_only3CT	NoPrepr	SVD	9395	RCT-Tx12_T200	F	RCT
Drug	T200_RCT	RCT	Cell_line.Tx12_T200	Plate.99	CDC42EP1	-2	0.725823142904119	pearson	1	Ttest_pvalue	Coefficient_of_eigenassay	SVD_pCMs_only3CT	NoPrepr	SVD	945	RCT-Tx12_T200	F	RCT
Drug	T200_RCT	RCT	Cell_line.Tx12_T200	Plate.99	CDC42EP2	-2	0.0633544554691388	pearson	1	Ttest_pvalue	Coefficient_of_eigenassay	SVD_pCMs_only3CT	NoPrepr	SVD	10476	RCT-Tx12_T200	F	RCT
Drug	T200_RCT	RCT	Cell_line.Tx12_T200	Plate.99	CDC42EP3	-2	0.108030748499335	pearson	1	Ttest_pvalue	Coefficient_of_eigenassay	SVD_pCMs_only3CT	NoPrepr	SVD	9044	RCT-Tx12_T200	F	RCT
Drug	T200_RCT	RCT	Cell_line.Tx12_T200	Plate.99	CDC42EP4	-2	0.451667135800748	pearson	1	Ttest_pvalue	Coefficient_of_eigenassay	SVD_pCMs_only3CT	NoPrepr	SVD	2694	RCT-Tx12_T200	F	RCT
Drug	T200_RCT	RCT	Cell_line.Tx12_T200	Plate.99	CDC42SE1	-2	0.00905730474807723	pearson	1	Ttest_pvalue	Coefficient_of_eigenassay	SVD_pCMs_only3CT	NoPrepr	SVD	12393	RCT-Tx12_T200	F	RCT
Drug	T200_RCT	RCT	Cell_line.Tx12_T200	Plate.99	CDC42SE2	-2	-0.0287295757647297	pearson	1	Ttest_pvalue	Coefficient_of_eigenassay	SVD_pCMs_only3CT	NoPrepr	SVD	11646	RCT-Tx12_T200	F	RCT
Drug	T200_RCT	RCT	Cell_line.Tx12_T200	Plate.99	CDC45	-2	0.0285958082086029	pearson	1	Ttest_pvalue	Coefficient_of_eigenassay	SVD_pCMs_only3CT	NoPrepr	SVD	11653	RCT-Tx12_T200	F	RCT
Drug	T200_RCT	RCT	Cell_line.Tx12_T200	Plate.99	CDC5L	-2	-0.250923457422683	pearson	1	Ttest_pvalue	Coefficient_of_eigenassay	SVD_pCMs_only3CT	NoPrepr	SVD	5588	RCT-Tx12_T200	F	RCT
Drug	T200_RCT	RCT	Cell_line.Tx12_T200	Plate.99	CDC6	-2	-1.20022508106288	pearson	1	Ttest_pvalue	Coefficient_of_eigenassay	SVD_pCMs_only3CT	NoPrepr	SVD	166	RCT-Tx12_T200	F	RCT
Drug	T200_RCT	RCT	Cell_line.Tx12_T200	Plate.99	CDC7	-2	0.0271845475852153	pearson	1	Ttest_pvalue	Coefficient_of_eigenassay	SVD_pCMs_only3CT	NoPrepr	SVD	11705	RCT-Tx12_T200	F	RCT
Drug	T200_RCT	RCT	Cell_line.Tx12_T200	Plate.99	CDC73	-2	-0.448343988374915	pearson	1	Ttest_pvalue	Coefficient_of_eigenassay	SVD_pCMs_only3CT	NoPrepr	SVD	2726	RCT-Tx12_T200	F	RCT
Drug	T200_RCT	RCT	Cell_line.Tx12_T200	Plate.99	CDCA2	-2	-0.0442332313802197	pearson	1	Ttest_pvalue	Coefficient_of_eigenassay	SVD_pCMs_only3CT	NoPrepr	SVD	11119	RCT-Tx12_T200	F	RCT
Drug	T200_RCT	RCT	Cell_line.Tx12_T200	Plate.99	CDCA3	-2	-0.36412225038304	pearson	1	Ttest_pvalue	Coefficient_of_eigenassay	SVD_pCMs_only3CT	NoPrepr	SVD	3712	RCT-Tx12_T200	F	RCT
Drug	T200_RCT	RCT	Cell_line.Tx12_T200	Plate.99	CDCA4	-2	0.414431510285722	pearson	1	Ttest_pvalue	Coefficient_of_eigenassay	SVD_pCMs_only3CT	NoPrepr	SVD	3100	RCT-Tx12_T200	F	RCT
Drug	T200_RCT	RCT	Cell_line.Tx12_T200	Plate.99	CDCA5	-2	0.0337929909182176	pearson	1	Ttest_pvalue	Coefficient_of_eigenassay	SVD_pCMs_only3CT	NoPrepr	SVD	11485	RCT-Tx12_T200	F	RCT
Drug	T200_RCT	RCT	Cell_line.Tx12_T200	Plate.99	CDCA7	-2	-0.019100830696315	pearson	1	Ttest_pvalue	Coefficient_of_eigenassay	SVD_pCMs_only3CT	NoPrepr	SVD	12015	RCT-Tx12_T200	F	RCT
Drug	T200_RCT	RCT	Cell_line.Tx12_T200	Plate.99	CDCA7L	-2	-0.762741877641902	pearson	1	Ttest_pvalue	Coefficient_of_eigenassay	SVD_pCMs_only3CT	NoPrepr	SVD	816	RCT-Tx12_T200	F	RCT
Drug	T200_RCT	RCT	Cell_line.Tx12_T200	Plate.99	CDCA8	-2	-0.0825904678552391	pearson	1	Ttest_pvalue	Coefficient_of_eigenassay	SVD_pCMs_only3CT	NoPrepr	SVD	9860	RCT-Tx12_T200	F	RCT
Drug	T200_RCT	RCT	Cell_line.Tx12_T200	Plate.99	CDCP1	-2	0	pearson	1	Ttest_pvalue	Coefficient_of_eigenassay	SVD_pCMs_only3CT	NoPrepr	SVD	14015.5	RCT-Tx12_T200	F	RCT
Drug	T200_RCT	RCT	Cell_line.Tx12_T200	Plate.99	CDH1	-2	-1.08543389161863	pearson	1	Ttest_pvalue	Coefficient_of_eigenassay	SVD_pCMs_only3CT	NoPrepr	SVD	241	RCT-Tx12_T200	F	RCT
Drug	T200_RCT	RCT	Cell_line.Tx12_T200	Plate.99	CDH10	-2	0.156548955764063	pearson	1	Ttest_pvalue	Coefficient_of_eigenassay	SVD_pCMs_only3CT	NoPrepr	SVD	7729	RCT-Tx12_T200	F	RCT
Drug	T200_RCT	RCT	Cell_line.Tx12_T200	Plate.99	CDH11	-2	-0.435476084728595	pearson	1	Ttest_pvalue	Coefficient_of_eigenassay	SVD_pCMs_only3CT	NoPrepr	SVD	2866	RCT-Tx12_T200	F	RCT
Drug	T200_RCT	RCT	Cell_line.Tx12_T200	Plate.99	CDH12	-2	0	pearson	1	Ttest_pvalue	Coefficient_of_eigenassay	SVD_pCMs_only3CT	NoPrepr	SVD	14015.5	RCT-Tx12_T200	F	RCT
Drug	T200_RCT	RCT	Cell_line.Tx12_T200	Plate.99	CDH13	-2	0.178562267799335	pearson	1	Ttest_pvalue	Coefficient_of_eigenassay	SVD_pCMs_only3CT	NoPrepr	SVD	7147	RCT-Tx12_T200	F	RCT
Drug	T200_RCT	RCT	Cell_line.Tx12_T200	Plate.99	CDH15	-2	0	pearson	1	Ttest_pvalue	Coefficient_of_eigenassay	SVD_pCMs_only3CT	NoPrepr	SVD	14015.5	RCT-Tx12_T200	F	RCT
Drug	T200_RCT	RCT	Cell_line.Tx12_T200	Plate.99	CDH18	-2	0	pearson	1	Ttest_pvalue	Coefficient_of_eigenassay	SVD_pCMs_only3CT	NoPrepr	SVD	14015.5	RCT-Tx12_T200	F	RCT
Drug	T200_RCT	RCT	Cell_line.Tx12_T200	Plate.99	CDH19	-2	0	pearson	1	Ttest_pvalue	Coefficient_of_eigenassay	SVD_pCMs_only3CT	NoPrepr	SVD	14015.5	RCT-Tx12_T200	F	RCT
Drug	T200_RCT	RCT	Cell_line.Tx12_T200	Plate.99	CDH2	-2	0.309473909530533	pearson	1	Ttest_pvalue	Coefficient_of_eigenassay	SVD_pCMs_only3CT	NoPrepr	SVD	4560	RCT-Tx12_T200	F	RCT
Drug	T200_RCT	RCT	Cell_line.Tx12_T200	Plate.99	CDH20	-2	0	pearson	1	Ttest_pvalue	Coefficient_of_eigenassay	SVD_pCMs_only3CT	NoPrepr	SVD	14015.5	RCT-Tx12_T200	F	RCT
Drug	T200_RCT	RCT	Cell_line.Tx12_T200	Plate.99	CDH22	-2	0	pearson	1	Ttest_pvalue	Coefficient_of_eigenassay	SVD_pCMs_only3CT	NoPrepr	SVD	14015.5	RCT-Tx12_T200	F	RCT
Drug	T200_RCT	RCT	Cell_line.Tx12_T200	Plate.99	CDH23	-2	0	pearson	1	Ttest_pvalue	Coefficient_of_eigenassay	SVD_pCMs_only3CT	NoPrepr	SVD	14015.5	RCT-Tx12_T200	F	RCT
Drug	T200_RCT	RCT	Cell_line.Tx12_T200	Plate.99	CDH24	-2	0.19758390226954	pearson	1	Ttest_pvalue	Coefficient_of_eigenassay	SVD_pCMs_only3CT	NoPrepr	SVD	6719	RCT-Tx12_T200	F	RCT
Drug	T200_RCT	RCT	Cell_line.Tx12_T200	Plate.99	CDH26	-2	0	pearson	1	Ttest_pvalue	Coefficient_of_eigenassay	SVD_pCMs_only3CT	NoPrepr	SVD	14015.5	RCT-Tx12_T200	F	RCT
Drug	T200_RCT	RCT	Cell_line.Tx12_T200	Plate.99	CDH3	-2	0.138377080998939	pearson	1	Ttest_pvalue	Coefficient_of_eigenassay	SVD_pCMs_only3CT	NoPrepr	SVD	8215	RCT-Tx12_T200	F	RCT
Drug	T200_RCT	RCT	Cell_line.Tx12_T200	Plate.99	CDH4	-2	0	pearson	1	Ttest_pvalue	Coefficient_of_eigenassay	SVD_pCMs_only3CT	NoPrepr	SVD	14015.5	RCT-Tx12_T200	F	RCT
Drug	T200_RCT	RCT	Cell_line.Tx12_T200	Plate.99	CDH5	-2	0	pearson	1	Ttest_pvalue	Coefficient_of_eigenassay	SVD_pCMs_only3CT	NoPrepr	SVD	14015.5	RCT-Tx12_T200	F	RCT
Drug	T200_RCT	RCT	Cell_line.Tx12_T200	Plate.99	CDH6	-2	0.0431047490682188	pearson	1	Ttest_pvalue	Coefficient_of_eigenassay	SVD_pCMs_only3CT	NoPrepr	SVD	11160	RCT-Tx12_T200	F	RCT
Drug	T200_RCT	RCT	Cell_line.Tx12_T200	Plate.99	CDH7	-2	0	pearson	1	Ttest_pvalue	Coefficient_of_eigenassay	SVD_pCMs_only3CT	NoPrepr	SVD	14015.5	RCT-Tx12_T200	F	RCT
Drug	T200_RCT	RCT	Cell_line.Tx12_T200	Plate.99	CDH8	-2	0.732068196205388	pearson	1	Ttest_pvalue	Coefficient_of_eigenassay	SVD_pCMs_only3CT	NoPrepr	SVD	923	RCT-Tx12_T200	F	RCT
Drug	T200_RCT	RCT	Cell_line.Tx12_T200	Plate.99	CDH9	-2	0	pearson	1	Ttest_pvalue	Coefficient_of_eigenassay	SVD_pCMs_only3CT	NoPrepr	SVD	14015.5	RCT-Tx12_T200	F	RCT
Drug	T200_RCT	RCT	Cell_line.Tx12_T200	Plate.99	CDHR1	-2	-0.409748477075374	pearson	1	Ttest_pvalue	Coefficient_of_eigenassay	SVD_pCMs_only3CT	NoPrepr	SVD	3165	RCT-Tx12_T200	F	RCT
Drug	T200_RCT	RCT	Cell_line.Tx12_T200	Plate.99	CDHR2	-2	0	pearson	1	Ttest_pvalue	Coefficient_of_eigenassay	SVD_pCMs_only3CT	NoPrepr	SVD	14015.5	RCT-Tx12_T200	F	RCT
Drug	T200_RCT	RCT	Cell_line.Tx12_T200	Plate.99	CDHR3	-2	-0.241785986683388	pearson	1	Ttest_pvalue	Coefficient_of_eigenassay	SVD_pCMs_only3CT	NoPrepr	SVD	5769	RCT-Tx12_T200	F	RCT
Drug	T200_RCT	RCT	Cell_line.Tx12_T200	Plate.99	CDHR4	-2	0	pearson	1	Ttest_pvalue	Coefficient_of_eigenassay	SVD_pCMs_only3CT	NoPrepr	SVD	14015.5	RCT-Tx12_T200	F	RCT
Drug	T200_RCT	RCT	Cell_line.Tx12_T200	Plate.99	CDHR5	-2	0	pearson	1	Ttest_pvalue	Coefficient_of_eigenassay	SVD_pCMs_only3CT	NoPrepr	SVD	14015.5	RCT-Tx12_T200	F	RCT
Drug	T200_RCT	RCT	Cell_line.Tx12_T200	Plate.99	CDIP1	-2	0	pearson	1	Ttest_pvalue	Coefficient_of_eigenassay	SVD_pCMs_only3CT	NoPrepr	SVD	14015.5	RCT-Tx12_T200	F	RCT
Drug	T200_RCT	RCT	Cell_line.Tx12_T200	Plate.99	CDIPT	-2	0.730363374200721	pearson	1	Ttest_pvalue	Coefficient_of_eigenassay	SVD_pCMs_only3CT	NoPrepr	SVD	927	RCT-Tx12_T200	F	RCT
Drug	T200_RCT	RCT	Cell_line.Tx12_T200	Plate.99	CDK1	-2	-0.186348030536222	pearson	1	Ttest_pvalue	Coefficient_of_eigenassay	SVD_pCMs_only3CT	NoPrepr	SVD	6967	RCT-Tx12_T200	F	RCT
Drug	T200_RCT	RCT	Cell_line.Tx12_T200	Plate.99	CDK10	-2	0.0794923722203804	pearson	1	Ttest_pvalue	Coefficient_of_eigenassay	SVD_pCMs_only3CT	NoPrepr	SVD	9955	RCT-Tx12_T200	F	RCT
Drug	T200_RCT	RCT	Cell_line.Tx12_T200	Plate.99	CDK11A	-2	-0.24411215495222	pearson	1	Ttest_pvalue	Coefficient_of_eigenassay	SVD_pCMs_only3CT	NoPrepr	SVD	5731	RCT-Tx12_T200	F	RCT
Drug	T200_RCT	RCT	Cell_line.Tx12_T200	Plate.99	CDK11B	-2	0.187707948436314	pearson	1	Ttest_pvalue	Coefficient_of_eigenassay	SVD_pCMs_only3CT	NoPrepr	SVD	6928	RCT-Tx12_T200	F	RCT
Drug	T200_RCT	RCT	Cell_line.Tx12_T200	Plate.99	CDK12	-2	-0.397315589547834	pearson	1	Ttest_pvalue	Coefficient_of_eigenassay	SVD_pCMs_only3CT	NoPrepr	SVD	3298	RCT-Tx12_T200	F	RCT
Drug	T200_RCT	RCT	Cell_line.Tx12_T200	Plate.99	CDK13	-2	-0.429788200531763	pearson	1	Ttest_pvalue	Coefficient_of_eigenassay	SVD_pCMs_only3CT	NoPrepr	SVD	2920	RCT-Tx12_T200	F	RCT
Drug	T200_RCT	RCT	Cell_line.Tx12_T200	Plate.99	CDK14	-2	-0.145057895301733	pearson	1	Ttest_pvalue	Coefficient_of_eigenassay	SVD_pCMs_only3CT	NoPrepr	SVD	8023	RCT-Tx12_T200	F	RCT
Drug	T200_RCT	RCT	Cell_line.Tx12_T200	Plate.99	CDK15	-2	0	pearson	1	Ttest_pvalue	Coefficient_of_eigenassay	SVD_pCMs_only3CT	NoPrepr	SVD	14015.5	RCT-Tx12_T200	F	RCT
Drug	T200_RCT	RCT	Cell_line.Tx12_T200	Plate.99	CDK16	-2	0.455671267794826	pearson	1	Ttest_pvalue	Coefficient_of_eigenassay	SVD_pCMs_only3CT	NoPrepr	SVD	2658	RCT-Tx12_T200	F	RCT
Drug	T200_RCT	RCT	Cell_line.Tx12_T200	Plate.99	CDK17	-2	-0.171923128331461	pearson	1	Ttest_pvalue	Coefficient_of_eigenassay	SVD_pCMs_only3CT	NoPrepr	SVD	7349	RCT-Tx12_T200	F	RCT
Drug	T200_RCT	RCT	Cell_line.Tx12_T200	Plate.99	CDK18	-2	0.0316494909329251	pearson	1	Ttest_pvalue	Coefficient_of_eigenassay	SVD_pCMs_only3CT	NoPrepr	SVD	11560	RCT-Tx12_T200	F	RCT
Drug	T200_RCT	RCT	Cell_line.Tx12_T200	Plate.99	CDK19	-2	-0.143011842378179	pearson	1	Ttest_pvalue	Coefficient_of_eigenassay	SVD_pCMs_only3CT	NoPrepr	SVD	8094	RCT-Tx12_T200	F	RCT
Drug	T200_RCT	RCT	Cell_line.Tx12_T200	Plate.99	CDK2	-2	-0.208121889566084	pearson	1	Ttest_pvalue	Coefficient_of_eigenassay	SVD_pCMs_only3CT	NoPrepr	SVD	6493	RCT-Tx12_T200	F	RCT
Drug	T200_RCT	RCT	Cell_line.Tx12_T200	Plate.99	CDK20	-2	0.126600855572627	pearson	1	Ttest_pvalue	Coefficient_of_eigenassay	SVD_pCMs_only3CT	NoPrepr	SVD	8516	RCT-Tx12_T200	F	RCT
Drug	T200_RCT	RCT	Cell_line.Tx12_T200	Plate.99	CDK2AP1	-2	0.48697540689379	pearson	1	Ttest_pvalue	Coefficient_of_eigenassay	SVD_pCMs_only3CT	NoPrepr	SVD	2388	RCT-Tx12_T200	F	RCT
Drug	T200_RCT	RCT	Cell_line.Tx12_T200	Plate.99	CDK2AP2	-2	0.556129516774364	pearson	1	Ttest_pvalue	Coefficient_of_eigenassay	SVD_pCMs_only3CT	NoPrepr	SVD	1827	RCT-Tx12_T200	F	RCT
Drug	T200_RCT	RCT	Cell_line.Tx12_T200	Plate.99	CDK4	-2	0.56793007705396	pearson	1	Ttest_pvalue	Coefficient_of_eigenassay	SVD_pCMs_only3CT	NoPrepr	SVD	1736	RCT-Tx12_T200	F	RCT
Drug	T200_RCT	RCT	Cell_line.Tx12_T200	Plate.99	CDK5	-2	0.111588230332059	pearson	1	Ttest_pvalue	Coefficient_of_eigenassay	SVD_pCMs_only3CT	NoPrepr	SVD	8947	RCT-Tx12_T200	F	RCT
Drug	T200_RCT	RCT	Cell_line.Tx12_T200	Plate.99	CDK5R1	-2	0.355452951434809	pearson	1	Ttest_pvalue	Coefficient_of_eigenassay	SVD_pCMs_only3CT	NoPrepr	SVD	3844	RCT-Tx12_T200	F	RCT
Drug	T200_RCT	RCT	Cell_line.Tx12_T200	Plate.99	CDK5R2	-2	0	pearson	1	Ttest_pvalue	Coefficient_of_eigenassay	SVD_pCMs_only3CT	NoPrepr	SVD	14015.5	RCT-Tx12_T200	F	RCT
Drug	T200_RCT	RCT	Cell_line.Tx12_T200	Plate.99	CDK5RAP1	-2	0.155971856076444	pearson	1	Ttest_pvalue	Coefficient_of_eigenassay	SVD_pCMs_only3CT	NoPrepr	SVD	7753	RCT-Tx12_T200	F	RCT
Drug	T200_RCT	RCT	Cell_line.Tx12_T200	Plate.99	CDK5RAP2	-2	-0.337426146960828	pearson	1	Ttest_pvalue	Coefficient_of_eigenassay	SVD_pCMs_only3CT	NoPrepr	SVD	4105	RCT-Tx12_T200	F	RCT
Drug	T200_RCT	RCT	Cell_line.Tx12_T200	Plate.99	CDK5RAP3	-2	-0.279945047421672	pearson	1	Ttest_pvalue	Coefficient_of_eigenassay	SVD_pCMs_only3CT	NoPrepr	SVD	5070	RCT-Tx12_T200	F	RCT
Drug	T200_RCT	RCT	Cell_line.Tx12_T200	Plate.99	CDK6	-2	-0.116569825400524	pearson	1	Ttest_pvalue	Coefficient_of_eigenassay	SVD_pCMs_only3CT	NoPrepr	SVD	8806	RCT-Tx12_T200	F	RCT
Drug	T200_RCT	RCT	Cell_line.Tx12_T200	Plate.99	CDK8	-2	0.0361472761128452	pearson	1	Ttest_pvalue	Coefficient_of_eigenassay	SVD_pCMs_only3CT	NoPrepr	SVD	11401	RCT-Tx12_T200	F	RCT
Drug	T200_RCT	RCT	Cell_line.Tx12_T200	Plate.99	CDK9	-2	-0.342586642738687	pearson	1	Ttest_pvalue	Coefficient_of_eigenassay	SVD_pCMs_only3CT	NoPrepr	SVD	4020	RCT-Tx12_T200	F	RCT
Drug	T200_RCT	RCT	Cell_line.Tx12_T200	Plate.99	CDKAL1	-2	-0.0734590336337129	pearson	1	Ttest_pvalue	Coefficient_of_eigenassay	SVD_pCMs_only3CT	NoPrepr	SVD	10156	RCT-Tx12_T200	F	RCT
Drug	T200_RCT	RCT	Cell_line.Tx12_T200	Plate.99	CDKL1	-2	-0.148536296233075	pearson	1	Ttest_pvalue	Coefficient_of_eigenassay	SVD_pCMs_only3CT	NoPrepr	SVD	7937	RCT-Tx12_T200	F	RCT
Drug	T200_RCT	RCT	Cell_line.Tx12_T200	Plate.99	CDKL2	-2	0.111131826641609	pearson	1	Ttest_pvalue	Coefficient_of_eigenassay	SVD_pCMs_only3CT	NoPrepr	SVD	8957	RCT-Tx12_T200	F	RCT
Drug	T200_RCT	RCT	Cell_line.Tx12_T200	Plate.99	CDKL3	-2	-0.226714452659865	pearson	1	Ttest_pvalue	Coefficient_of_eigenassay	SVD_pCMs_only3CT	NoPrepr	SVD	6107	RCT-Tx12_T200	F	RCT
Drug	T200_RCT	RCT	Cell_line.Tx12_T200	Plate.99	CDKL4	-2	0	pearson	1	Ttest_pvalue	Coefficient_of_eigenassay	SVD_pCMs_only3CT	NoPrepr	SVD	14015.5	RCT-Tx12_T200	F	RCT
Drug	T200_RCT	RCT	Cell_line.Tx12_T200	Plate.99	CDKL5	-2	-0.228861357802203	pearson	1	Ttest_pvalue	Coefficient_of_eigenassay	SVD_pCMs_only3CT	NoPrepr	SVD	6061	RCT-Tx12_T200	F	RCT
Drug	T200_RCT	RCT	Cell_line.Tx12_T200	Plate.99	CDKN1A	-2	0.166815961023199	pearson	1	Ttest_pvalue	Coefficient_of_eigenassay	SVD_pCMs_only3CT	NoPrepr	SVD	7470	RCT-Tx12_T200	F	RCT
Drug	T200_RCT	RCT	Cell_line.Tx12_T200	Plate.99	CDKN1B	-2	0.0100532570072859	pearson	1	Ttest_pvalue	Coefficient_of_eigenassay	SVD_pCMs_only3CT	NoPrepr	SVD	12353	RCT-Tx12_T200	F	RCT
Drug	T200_RCT	RCT	Cell_line.Tx12_T200	Plate.99	CDKN2A	-2	0.119856426677846	pearson	1	Ttest_pvalue	Coefficient_of_eigenassay	SVD_pCMs_only3CT	NoPrepr	SVD	8706	RCT-Tx12_T200	F	RCT
Drug	T200_RCT	RCT	Cell_line.Tx12_T200	Plate.99	CDKN2AIP	-2	0.04029256571408	pearson	1	Ttest_pvalue	Coefficient_of_eigenassay	SVD_pCMs_only3CT	NoPrepr	SVD	11264	RCT-Tx12_T200	F	RCT
Drug	T200_RCT	RCT	Cell_line.Tx12_T200	Plate.99	CDKN2AIPNL	-2	0.0369401415549998	pearson	1	Ttest_pvalue	Coefficient_of_eigenassay	SVD_pCMs_only3CT	NoPrepr	SVD	11371	RCT-Tx12_T200	F	RCT
Drug	T200_RCT	RCT	Cell_line.Tx12_T200	Plate.99	CDKN2B	-2	-0.102161933028871	pearson	1	Ttest_pvalue	Coefficient_of_eigenassay	SVD_pCMs_only3CT	NoPrepr	SVD	9249	RCT-Tx12_T200	F	RCT
Drug	T200_RCT	RCT	Cell_line.Tx12_T200	Plate.99	CDKN2C	-2	-0.611723861211584	pearson	1	Ttest_pvalue	Coefficient_of_eigenassay	SVD_pCMs_only3CT	NoPrepr	SVD	1469	RCT-Tx12_T200	F	RCT
Drug	T200_RCT	RCT	Cell_line.Tx12_T200	Plate.99	CDKN2D	-2	0.738932506995433	pearson	1	Ttest_pvalue	Coefficient_of_eigenassay	SVD_pCMs_only3CT	NoPrepr	SVD	888	RCT-Tx12_T200	F	RCT
Drug	T200_RCT	RCT	Cell_line.Tx12_T200	Plate.99	CDKN3	-2	-0.242934029231375	pearson	1	Ttest_pvalue	Coefficient_of_eigenassay	SVD_pCMs_only3CT	NoPrepr	SVD	5751	RCT-Tx12_T200	F	RCT
Drug	T200_RCT	RCT	Cell_line.Tx12_T200	Plate.99	CDNF	-2	0	pearson	1	Ttest_pvalue	Coefficient_of_eigenassay	SVD_pCMs_only3CT	NoPrepr	SVD	14015.5	RCT-Tx12_T200	F	RCT
Drug	T200_RCT	RCT	Cell_line.Tx12_T200	Plate.99	CDO1	-2	-0.457209098929943	pearson	1	Ttest_pvalue	Coefficient_of_eigenassay	SVD_pCMs_only3CT	NoPrepr	SVD	2644	RCT-Tx12_T200	F	RCT
Drug	T200_RCT	RCT	Cell_line.Tx12_T200	Plate.99	CDON	-2	-0.0673512466838831	pearson	1	Ttest_pvalue	Coefficient_of_eigenassay	SVD_pCMs_only3CT	NoPrepr	SVD	10342	RCT-Tx12_T200	F	RCT
Drug	T200_RCT	RCT	Cell_line.Tx12_T200	Plate.99	CDPF1	-2	0.0692569084919188	pearson	1	Ttest_pvalue	Coefficient_of_eigenassay	SVD_pCMs_only3CT	NoPrepr	SVD	10282	RCT-Tx12_T200	F	RCT
Drug	T200_RCT	RCT	Cell_line.Tx12_T200	Plate.99	CDR1	-2	-1.32903370728041	pearson	1	Ttest_pvalue	Coefficient_of_eigenassay	SVD_pCMs_only3CT	NoPrepr	SVD	106	RCT-Tx12_T200	F	RCT
Drug	T200_RCT	RCT	Cell_line.Tx12_T200	Plate.99	CDR2	-2	-0.382422111378078	pearson	1	Ttest_pvalue	Coefficient_of_eigenassay	SVD_pCMs_only3CT	NoPrepr	SVD	3460	RCT-Tx12_T200	F	RCT
Drug	T200_RCT	RCT	Cell_line.Tx12_T200	Plate.99	CDR2L	-2	0.194039217395554	pearson	1	Ttest_pvalue	Coefficient_of_eigenassay	SVD_pCMs_only3CT	NoPrepr	SVD	6793	RCT-Tx12_T200	F	RCT
Drug	T200_RCT	RCT	Cell_line.Tx12_T200	Plate.99	CDRT4	-2	0	pearson	1	Ttest_pvalue	Coefficient_of_eigenassay	SVD_pCMs_only3CT	NoPrepr	SVD	14015.5	RCT-Tx12_T200	F	RCT
Drug	T200_RCT	RCT	Cell_line.Tx12_T200	Plate.99	CDS1	-2	0.466696511480536	pearson	1	Ttest_pvalue	Coefficient_of_eigenassay	SVD_pCMs_only3CT	NoPrepr	SVD	2556	RCT-Tx12_T200	F	RCT
Drug	T200_RCT	RCT	Cell_line.Tx12_T200	Plate.99	CDS2	-2	0.0222644985461762	pearson	1	Ttest_pvalue	Coefficient_of_eigenassay	SVD_pCMs_only3CT	NoPrepr	SVD	11891	RCT-Tx12_T200	F	RCT
Drug	T200_RCT	RCT	Cell_line.Tx12_T200	Plate.99	CDSN	-2	0	pearson	1	Ttest_pvalue	Coefficient_of_eigenassay	SVD_pCMs_only3CT	NoPrepr	SVD	14015.5	RCT-Tx12_T200	F	RCT
Drug	T200_RCT	RCT	Cell_line.Tx12_T200	Plate.99	CDT1	-2	0	pearson	1	Ttest_pvalue	Coefficient_of_eigenassay	SVD_pCMs_only3CT	NoPrepr	SVD	14015.5	RCT-Tx12_T200	F	RCT
Drug	T200_RCT	RCT	Cell_line.Tx12_T200	Plate.99	CDV3	-2	-0.134086278355406	pearson	1	Ttest_pvalue	Coefficient_of_eigenassay	SVD_pCMs_only3CT	NoPrepr	SVD	8324	RCT-Tx12_T200	F	RCT
Drug	T200_RCT	RCT	Cell_line.Tx12_T200	Plate.99	CDYL	-2	-0.542671180709842	pearson	1	Ttest_pvalue	Coefficient_of_eigenassay	SVD_pCMs_only3CT	NoPrepr	SVD	1920	RCT-Tx12_T200	F	RCT
Drug	T200_RCT	RCT	Cell_line.Tx12_T200	Plate.99	CDYL2	-2	-0.0328044822718051	pearson	1	Ttest_pvalue	Coefficient_of_eigenassay	SVD_pCMs_only3CT	NoPrepr	SVD	11522	RCT-Tx12_T200	F	RCT
Drug	T200_RCT	RCT	Cell_line.Tx12_T200	Plate.99	CEACAM1	-2	0	pearson	1	Ttest_pvalue	Coefficient_of_eigenassay	SVD_pCMs_only3CT	NoPrepr	SVD	14015.5	RCT-Tx12_T200	F	RCT
Drug	T200_RCT	RCT	Cell_line.Tx12_T200	Plate.99	CEACAM19	-2	-0.184362936604163	pearson	1	Ttest_pvalue	Coefficient_of_eigenassay	SVD_pCMs_only3CT	NoPrepr	SVD	7020	RCT-Tx12_T200	F	RCT
Drug	T200_RCT	RCT	Cell_line.Tx12_T200	Plate.99	CEBPA	-2	0	pearson	1	Ttest_pvalue	Coefficient_of_eigenassay	SVD_pCMs_only3CT	NoPrepr	SVD	14015.5	RCT-Tx12_T200	F	RCT
Drug	T200_RCT	RCT	Cell_line.Tx12_T200	Plate.99	CEBPB	-2	0	pearson	1	Ttest_pvalue	Coefficient_of_eigenassay	SVD_pCMs_only3CT	NoPrepr	SVD	14015.5	RCT-Tx12_T200	F	RCT
Drug	T200_RCT	RCT	Cell_line.Tx12_T200	Plate.99	CEBPD	-2	0.395431489338009	pearson	1	Ttest_pvalue	Coefficient_of_eigenassay	SVD_pCMs_only3CT	NoPrepr	SVD	3321	RCT-Tx12_T200	F	RCT
Drug	T200_RCT	RCT	Cell_line.Tx12_T200	Plate.99	CEBPG	-2	0.446746261564329	pearson	1	Ttest_pvalue	Coefficient_of_eigenassay	SVD_pCMs_only3CT	NoPrepr	SVD	2736	RCT-Tx12_T200	F	RCT
Drug	T200_RCT	RCT	Cell_line.Tx12_T200	Plate.99	CEBPZ	-2	0.0834569355783508	pearson	1	Ttest_pvalue	Coefficient_of_eigenassay	SVD_pCMs_only3CT	NoPrepr	SVD	9827	RCT-Tx12_T200	F	RCT
Drug	T200_RCT	RCT	Cell_line.Tx12_T200	Plate.99	CEBPZOS	-2	0.151784295470389	pearson	1	Ttest_pvalue	Coefficient_of_eigenassay	SVD_pCMs_only3CT	NoPrepr	SVD	7856	RCT-Tx12_T200	F	RCT
Drug	T200_RCT	RCT	Cell_line.Tx12_T200	Plate.99	CECR2	-2	-0.313378912443072	pearson	1	Ttest_pvalue	Coefficient_of_eigenassay	SVD_pCMs_only3CT	NoPrepr	SVD	4476	RCT-Tx12_T200	F	RCT
Drug	T200_RCT	RCT	Cell_line.Tx12_T200	Plate.99	CEL	-2	-0.0631200208243114	pearson	1	Ttest_pvalue	Coefficient_of_eigenassay	SVD_pCMs_only3CT	NoPrepr	SVD	10485	RCT-Tx12_T200	F	RCT
Drug	T200_RCT	RCT	Cell_line.Tx12_T200	Plate.99	CELF1	-2	0.105313504525285	pearson	1	Ttest_pvalue	Coefficient_of_eigenassay	SVD_pCMs_only3CT	NoPrepr	SVD	9138	RCT-Tx12_T200	F	RCT
Drug	T200_RCT	RCT	Cell_line.Tx12_T200	Plate.99	CELF2	-2	0.00382036448967859	pearson	1	Ttest_pvalue	Coefficient_of_eigenassay	SVD_pCMs_only3CT	NoPrepr	SVD	12594	RCT-Tx12_T200	F	RCT
Drug	T200_RCT	RCT	Cell_line.Tx12_T200	Plate.99	CELF3	-2	0.210840270403081	pearson	1	Ttest_pvalue	Coefficient_of_eigenassay	SVD_pCMs_only3CT	NoPrepr	SVD	6438	RCT-Tx12_T200	F	RCT
Drug	T200_RCT	RCT	Cell_line.Tx12_T200	Plate.99	CELF4	-2	0.99994848919635	pearson	1	Ttest_pvalue	Coefficient_of_eigenassay	SVD_pCMs_only3CT	NoPrepr	SVD	327	RCT-Tx12_T200	F	RCT
Drug	T200_RCT	RCT	Cell_line.Tx12_T200	Plate.99	CELF5	-2	0.416768291759168	pearson	1	Ttest_pvalue	Coefficient_of_eigenassay	SVD_pCMs_only3CT	NoPrepr	SVD	3070	RCT-Tx12_T200	F	RCT
Drug	T200_RCT	RCT	Cell_line.Tx12_T200	Plate.99	CELF6	-2	-0.0961668612174252	pearson	1	Ttest_pvalue	Coefficient_of_eigenassay	SVD_pCMs_only3CT	NoPrepr	SVD	9435	RCT-Tx12_T200	F	RCT
Drug	T200_RCT	RCT	Cell_line.Tx12_T200	Plate.99	CELSR1	-2	0.28031705345925	pearson	1	Ttest_pvalue	Coefficient_of_eigenassay	SVD_pCMs_only3CT	NoPrepr	SVD	5058	RCT-Tx12_T200	F	RCT
Drug	T200_RCT	RCT	Cell_line.Tx12_T200	Plate.99	CELSR2	-2	0.320804797764677	pearson	1	Ttest_pvalue	Coefficient_of_eigenassay	SVD_pCMs_only3CT	NoPrepr	SVD	4349	RCT-Tx12_T200	F	RCT
Drug	T200_RCT	RCT	Cell_line.Tx12_T200	Plate.99	CELSR3	-2	0.273727525821808	pearson	1	Ttest_pvalue	Coefficient_of_eigenassay	SVD_pCMs_only3CT	NoPrepr	SVD	5180	RCT-Tx12_T200	F	RCT
Drug	T200_RCT	RCT	Cell_line.Tx12_T200	Plate.99	CEMIP	-2	0.826794203866828	pearson	1	Ttest_pvalue	Coefficient_of_eigenassay	SVD_pCMs_only3CT	NoPrepr	SVD	647	RCT-Tx12_T200	F	RCT
Drug	T200_RCT	RCT	Cell_line.Tx12_T200	Plate.99	CEMIP2	-2	-0.132986546618893	pearson	1	Ttest_pvalue	Coefficient_of_eigenassay	SVD_pCMs_only3CT	NoPrepr	SVD	8354	RCT-Tx12_T200	F	RCT
Drug	T200_RCT	RCT	Cell_line.Tx12_T200	Plate.99	CEND1	-2	0.252521713664851	pearson	1	Ttest_pvalue	Coefficient_of_eigenassay	SVD_pCMs_only3CT	NoPrepr	SVD	5550	RCT-Tx12_T200	F	RCT
Drug	T200_RCT	RCT	Cell_line.Tx12_T200	Plate.99	CENPA	-2	-0.285937115521386	pearson	1	Ttest_pvalue	Coefficient_of_eigenassay	SVD_pCMs_only3CT	NoPrepr	SVD	4946	RCT-Tx12_T200	F	RCT
Drug	T200_RCT	RCT	Cell_line.Tx12_T200	Plate.99	CENPB	-2	0.938461146394252	pearson	1	Ttest_pvalue	Coefficient_of_eigenassay	SVD_pCMs_only3CT	NoPrepr	SVD	421	RCT-Tx12_T200	F	RCT
Drug	T200_RCT	RCT	Cell_line.Tx12_T200	Plate.99	CENPBD1	-2	0.248363582940424	pearson	1	Ttest_pvalue	Coefficient_of_eigenassay	SVD_pCMs_only3CT	NoPrepr	SVD	5635	RCT-Tx12_T200	F	RCT
Drug	T200_RCT	RCT	Cell_line.Tx12_T200	Plate.99	CENPC	-2	-0.0726378443033815	pearson	1	Ttest_pvalue	Coefficient_of_eigenassay	SVD_pCMs_only3CT	NoPrepr	SVD	10179	RCT-Tx12_T200	F	RCT
Drug	T200_RCT	RCT	Cell_line.Tx12_T200	Plate.99	CENPE	-2	-0.514975645655677	pearson	1	Ttest_pvalue	Coefficient_of_eigenassay	SVD_pCMs_only3CT	NoPrepr	SVD	2131	RCT-Tx12_T200	F	RCT
Drug	T200_RCT	RCT	Cell_line.Tx12_T200	Plate.99	CENPF	-2	-1.79146769488515	pearson	1	Ttest_pvalue	Coefficient_of_eigenassay	SVD_pCMs_only3CT	NoPrepr	SVD	23	RCT-Tx12_T200	F	RCT
Drug	T200_RCT	RCT	Cell_line.Tx12_T200	Plate.99	CENPH	-2	-0.0390949793487987	pearson	1	Ttest_pvalue	Coefficient_of_eigenassay	SVD_pCMs_only3CT	NoPrepr	SVD	11305	RCT-Tx12_T200	F	RCT
Drug	T200_RCT	RCT	Cell_line.Tx12_T200	Plate.99	CENPI	-2	0.0842631755646853	pearson	1	Ttest_pvalue	Coefficient_of_eigenassay	SVD_pCMs_only3CT	NoPrepr	SVD	9805	RCT-Tx12_T200	F	RCT
Drug	T200_RCT	RCT	Cell_line.Tx12_T200	Plate.99	CENPJ	-2	0.653031680117466	pearson	1	Ttest_pvalue	Coefficient_of_eigenassay	SVD_pCMs_only3CT	NoPrepr	SVD	1259	RCT-Tx12_T200	F	RCT
Drug	T200_RCT	RCT	Cell_line.Tx12_T200	Plate.99	CENPK	-2	-0.364845350403101	pearson	1	Ttest_pvalue	Coefficient_of_eigenassay	SVD_pCMs_only3CT	NoPrepr	SVD	3697	RCT-Tx12_T200	F	RCT
Drug	T200_RCT	RCT	Cell_line.Tx12_T200	Plate.99	CENPL	-2	0.0569035986812265	pearson	1	Ttest_pvalue	Coefficient_of_eigenassay	SVD_pCMs_only3CT	NoPrepr	SVD	10692	RCT-Tx12_T200	F	RCT
Drug	T200_RCT	RCT	Cell_line.Tx12_T200	Plate.99	CENPM	-2	-0.0213144724828311	pearson	1	Ttest_pvalue	Coefficient_of_eigenassay	SVD_pCMs_only3CT	NoPrepr	SVD	11932	RCT-Tx12_T200	F	RCT
Drug	T200_RCT	RCT	Cell_line.Tx12_T200	Plate.99	CENPN	-2	-0.0809631112299736	pearson	1	Ttest_pvalue	Coefficient_of_eigenassay	SVD_pCMs_only3CT	NoPrepr	SVD	9905	RCT-Tx12_T200	F	RCT
Drug	T200_RCT	RCT	Cell_line.Tx12_T200	Plate.99	CENPO	-2	-0.0633316610253095	pearson	1	Ttest_pvalue	Coefficient_of_eigenassay	SVD_pCMs_only3CT	NoPrepr	SVD	10478	RCT-Tx12_T200	F	RCT
Drug	T200_RCT	RCT	Cell_line.Tx12_T200	Plate.99	CENPP	-2	-0.627740845690826	pearson	1	Ttest_pvalue	Coefficient_of_eigenassay	SVD_pCMs_only3CT	NoPrepr	SVD	1393	RCT-Tx12_T200	F	RCT
Drug	T200_RCT	RCT	Cell_line.Tx12_T200	Plate.99	CENPQ	-2	0.360700031317914	pearson	1	Ttest_pvalue	Coefficient_of_eigenassay	SVD_pCMs_only3CT	NoPrepr	SVD	3772	RCT-Tx12_T200	F	RCT
Drug	T200_RCT	RCT	Cell_line.Tx12_T200	Plate.99	CENPS	-2	-0.167061411283453	pearson	1	Ttest_pvalue	Coefficient_of_eigenassay	SVD_pCMs_only3CT	NoPrepr	SVD	7465	RCT-Tx12_T200	F	RCT
Drug	T200_RCT	RCT	Cell_line.Tx12_T200	Plate.99	CENPT	-2	0.19361507948343	pearson	1	Ttest_pvalue	Coefficient_of_eigenassay	SVD_pCMs_only3CT	NoPrepr	SVD	6798	RCT-Tx12_T200	F	RCT
Drug	T200_RCT	RCT	Cell_line.Tx12_T200	Plate.99	CENPU	-2	-0.986740331939265	pearson	1	Ttest_pvalue	Coefficient_of_eigenassay	SVD_pCMs_only3CT	NoPrepr	SVD	342	RCT-Tx12_T200	F	RCT
Drug	T200_RCT	RCT	Cell_line.Tx12_T200	Plate.99	CENPV	-2	-0.0966751734631017	pearson	1	Ttest_pvalue	Coefficient_of_eigenassay	SVD_pCMs_only3CT	NoPrepr	SVD	9421	RCT-Tx12_T200	F	RCT
Drug	T200_RCT	RCT	Cell_line.Tx12_T200	Plate.99	CENPW	-2	0.0853398180581891	pearson	1	Ttest_pvalue	Coefficient_of_eigenassay	SVD_pCMs_only3CT	NoPrepr	SVD	9771	RCT-Tx12_T200	F	RCT
Drug	T200_RCT	RCT	Cell_line.Tx12_T200	Plate.99	CENPX	-2	0.147131735844512	pearson	1	Ttest_pvalue	Coefficient_of_eigenassay	SVD_pCMs_only3CT	NoPrepr	SVD	7969	RCT-Tx12_T200	F	RCT
Drug	T200_RCT	RCT	Cell_line.Tx12_T200	Plate.99	CEP104	-2	0.0415514796941823	pearson	1	Ttest_pvalue	Coefficient_of_eigenassay	SVD_pCMs_only3CT	NoPrepr	SVD	11219	RCT-Tx12_T200	F	RCT
Drug	T200_RCT	RCT	Cell_line.Tx12_T200	Plate.99	CEP112	-2	-0.256658176316043	pearson	1	Ttest_pvalue	Coefficient_of_eigenassay	SVD_pCMs_only3CT	NoPrepr	SVD	5476	RCT-Tx12_T200	F	RCT
Drug	T200_RCT	RCT	Cell_line.Tx12_T200	Plate.99	CEP120	-2	-0.195991881479003	pearson	1	Ttest_pvalue	Coefficient_of_eigenassay	SVD_pCMs_only3CT	NoPrepr	SVD	6746	RCT-Tx12_T200	F	RCT
Drug	T200_RCT	RCT	Cell_line.Tx12_T200	Plate.99	CEP126	-2	0.0108254991381643	pearson	1	Ttest_pvalue	Coefficient_of_eigenassay	SVD_pCMs_only3CT	NoPrepr	SVD	12318	RCT-Tx12_T200	F	RCT
Drug	T200_RCT	RCT	Cell_line.Tx12_T200	Plate.99	CEP128	-2	-0.513469994299262	pearson	1	Ttest_pvalue	Coefficient_of_eigenassay	SVD_pCMs_only3CT	NoPrepr	SVD	2149	RCT-Tx12_T200	F	RCT
Drug	T200_RCT	RCT	Cell_line.Tx12_T200	Plate.99	CEP131	-2	-0.307623929323161	pearson	1	Ttest_pvalue	Coefficient_of_eigenassay	SVD_pCMs_only3CT	NoPrepr	SVD	4591	RCT-Tx12_T200	F	RCT
Drug	T200_RCT	RCT	Cell_line.Tx12_T200	Plate.99	CEP135	-2	-0.346227486735417	pearson	1	Ttest_pvalue	Coefficient_of_eigenassay	SVD_pCMs_only3CT	NoPrepr	SVD	3966	RCT-Tx12_T200	F	RCT
Drug	T200_RCT	RCT	Cell_line.Tx12_T200	Plate.99	CEP152	-2	-0.486783375332315	pearson	1	Ttest_pvalue	Coefficient_of_eigenassay	SVD_pCMs_only3CT	NoPrepr	SVD	2390	RCT-Tx12_T200	F	RCT
Drug	T200_RCT	RCT	Cell_line.Tx12_T200	Plate.99	CEP162	-2	-0.269415787817014	pearson	1	Ttest_pvalue	Coefficient_of_eigenassay	SVD_pCMs_only3CT	NoPrepr	SVD	5257	RCT-Tx12_T200	F	RCT
Drug	T200_RCT	RCT	Cell_line.Tx12_T200	Plate.99	CEP164	-2	0.124350031846075	pearson	1	Ttest_pvalue	Coefficient_of_eigenassay	SVD_pCMs_only3CT	NoPrepr	SVD	8578	RCT-Tx12_T200	F	RCT
Drug	T200_RCT	RCT	Cell_line.Tx12_T200	Plate.99	CEP170B	-2	0.666640116859668	pearson	1	Ttest_pvalue	Coefficient_of_eigenassay	SVD_pCMs_only3CT	NoPrepr	SVD	1200	RCT-Tx12_T200	F	RCT
Drug	T200_RCT	RCT	Cell_line.Tx12_T200	Plate.99	CEP19	-2	-0.0367966594224421	pearson	1	Ttest_pvalue	Coefficient_of_eigenassay	SVD_pCMs_only3CT	NoPrepr	SVD	11376	RCT-Tx12_T200	F	RCT
Drug	T200_RCT	RCT	Cell_line.Tx12_T200	Plate.99	CEP192	-2	-1.33680245735937	pearson	1	Ttest_pvalue	Coefficient_of_eigenassay	SVD_pCMs_only3CT	NoPrepr	SVD	104	RCT-Tx12_T200	F	RCT
Drug	T200_RCT	RCT	Cell_line.Tx12_T200	Plate.99	CEP250	-2	-0.128260836516742	pearson	1	Ttest_pvalue	Coefficient_of_eigenassay	SVD_pCMs_only3CT	NoPrepr	SVD	8468	RCT-Tx12_T200	F	RCT
Drug	T200_RCT	RCT	Cell_line.Tx12_T200	Plate.99	CEP290	-2	-1.39178569480985	pearson	1	Ttest_pvalue	Coefficient_of_eigenassay	SVD_pCMs_only3CT	NoPrepr	SVD	88	RCT-Tx12_T200	F	RCT
Drug	T200_RCT	RCT	Cell_line.Tx12_T200	Plate.99	CEP295	-2	-0.685525252895025	pearson	1	Ttest_pvalue	Coefficient_of_eigenassay	SVD_pCMs_only3CT	NoPrepr	SVD	1116	RCT-Tx12_T200	F	RCT
Drug	T200_RCT	RCT	Cell_line.Tx12_T200	Plate.99	CEP295NL	-2	-0.312003182423371	pearson	1	Ttest_pvalue	Coefficient_of_eigenassay	SVD_pCMs_only3CT	NoPrepr	SVD	4498	RCT-Tx12_T200	F	RCT
Drug	T200_RCT	RCT	Cell_line.Tx12_T200	Plate.99	CEP350	-2	-1.24476408818883	pearson	1	Ttest_pvalue	Coefficient_of_eigenassay	SVD_pCMs_only3CT	NoPrepr	SVD	143	RCT-Tx12_T200	F	RCT
Drug	T200_RCT	RCT	Cell_line.Tx12_T200	Plate.99	CEP41	-2	-0.182417169470057	pearson	1	Ttest_pvalue	Coefficient_of_eigenassay	SVD_pCMs_only3CT	NoPrepr	SVD	7071	RCT-Tx12_T200	F	RCT
Drug	T200_RCT	RCT	Cell_line.Tx12_T200	Plate.99	CEP44	-2	0.0205231866095438	pearson	1	Ttest_pvalue	Coefficient_of_eigenassay	SVD_pCMs_only3CT	NoPrepr	SVD	11956	RCT-Tx12_T200	F	RCT
Drug	T200_RCT	RCT	Cell_line.Tx12_T200	Plate.99	CEP55	-2	-0.249123836063407	pearson	1	Ttest_pvalue	Coefficient_of_eigenassay	SVD_pCMs_only3CT	NoPrepr	SVD	5614	RCT-Tx12_T200	F	RCT
Drug	T200_RCT	RCT	Cell_line.Tx12_T200	Plate.99	CEP57	-2	-0.0585087046680524	pearson	1	Ttest_pvalue	Coefficient_of_eigenassay	SVD_pCMs_only3CT	NoPrepr	SVD	10629	RCT-Tx12_T200	F	RCT
Drug	T200_RCT	RCT	Cell_line.Tx12_T200	Plate.99	CEP57L1	-2	0.309751429416874	pearson	1	Ttest_pvalue	Coefficient_of_eigenassay	SVD_pCMs_only3CT	NoPrepr	SVD	4550	RCT-Tx12_T200	F	RCT
Drug	T200_RCT	RCT	Cell_line.Tx12_T200	Plate.99	CEP63	-2	-0.479651478073797	pearson	1	Ttest_pvalue	Coefficient_of_eigenassay	SVD_pCMs_only3CT	NoPrepr	SVD	2444	RCT-Tx12_T200	F	RCT
Drug	T200_RCT	RCT	Cell_line.Tx12_T200	Plate.99	CEP68	-2	-0.0255302524703885	pearson	1	Ttest_pvalue	Coefficient_of_eigenassay	SVD_pCMs_only3CT	NoPrepr	SVD	11769	RCT-Tx12_T200	F	RCT
Drug	T200_RCT	RCT	Cell_line.Tx12_T200	Plate.99	CEP70	-2	-0.0245840712905837	pearson	1	Ttest_pvalue	Coefficient_of_eigenassay	SVD_pCMs_only3CT	NoPrepr	SVD	11806	RCT-Tx12_T200	F	RCT
Drug	T200_RCT	RCT	Cell_line.Tx12_T200	Plate.99	CEP72	-2	0.0384820033245829	pearson	1	Ttest_pvalue	Coefficient_of_eigenassay	SVD_pCMs_only3CT	NoPrepr	SVD	11318	RCT-Tx12_T200	F	RCT
Drug	T200_RCT	RCT	Cell_line.Tx12_T200	Plate.99	CEP76	-2	-0.0737962154720905	pearson	1	Ttest_pvalue	Coefficient_of_eigenassay	SVD_pCMs_only3CT	NoPrepr	SVD	10149	RCT-Tx12_T200	F	RCT
Drug	T200_RCT	RCT	Cell_line.Tx12_T200	Plate.99	CEP78	-2	0.105856068903922	pearson	1	Ttest_pvalue	Coefficient_of_eigenassay	SVD_pCMs_only3CT	NoPrepr	SVD	9113	RCT-Tx12_T200	F	RCT
Drug	T200_RCT	RCT	Cell_line.Tx12_T200	Plate.99	CEP83	-2	-0.582565225084154	pearson	1	Ttest_pvalue	Coefficient_of_eigenassay	SVD_pCMs_only3CT	NoPrepr	SVD	1636	RCT-Tx12_T200	F	RCT
Drug	T200_RCT	RCT	Cell_line.Tx12_T200	Plate.99	CEP85	-2	-0.469810447393308	pearson	1	Ttest_pvalue	Coefficient_of_eigenassay	SVD_pCMs_only3CT	NoPrepr	SVD	2532	RCT-Tx12_T200	F	RCT
Drug	T200_RCT	RCT	Cell_line.Tx12_T200	Plate.99	CEP85L	-2	0.287199661292632	pearson	1	Ttest_pvalue	Coefficient_of_eigenassay	SVD_pCMs_only3CT	NoPrepr	SVD	4930	RCT-Tx12_T200	F	RCT
Drug	T200_RCT	RCT	Cell_line.Tx12_T200	Plate.99	CEP89	-2	-0.367614820475121	pearson	1	Ttest_pvalue	Coefficient_of_eigenassay	SVD_pCMs_only3CT	NoPrepr	SVD	3656	RCT-Tx12_T200	F	RCT
Drug	T200_RCT	RCT	Cell_line.Tx12_T200	Plate.99	CEP95	-2	-0.174453513954188	pearson	1	Ttest_pvalue	Coefficient_of_eigenassay	SVD_pCMs_only3CT	NoPrepr	SVD	7272	RCT-Tx12_T200	F	RCT
Drug	T200_RCT	RCT	Cell_line.Tx12_T200	Plate.99	CEP97	-2	-0.384984635102234	pearson	1	Ttest_pvalue	Coefficient_of_eigenassay	SVD_pCMs_only3CT	NoPrepr	SVD	3428	RCT-Tx12_T200	F	RCT
Drug	T200_RCT	RCT	Cell_line.Tx12_T200	Plate.99	CEPT1	-2	0.0145642334555544	pearson	1	Ttest_pvalue	Coefficient_of_eigenassay	SVD_pCMs_only3CT	NoPrepr	SVD	12161	RCT-Tx12_T200	F	RCT
Drug	T200_RCT	RCT	Cell_line.Tx12_T200	Plate.99	CER1	-2	0	pearson	1	Ttest_pvalue	Coefficient_of_eigenassay	SVD_pCMs_only3CT	NoPrepr	SVD	14015.5	RCT-Tx12_T200	F	RCT
Drug	T200_RCT	RCT	Cell_line.Tx12_T200	Plate.99	CERCAM	-2	0.203234582282511	pearson	1	Ttest_pvalue	Coefficient_of_eigenassay	SVD_pCMs_only3CT	NoPrepr	SVD	6592	RCT-Tx12_T200	F	RCT
Drug	T200_RCT	RCT	Cell_line.Tx12_T200	Plate.99	CERK	-2	0.246824549379678	pearson	1	Ttest_pvalue	Coefficient_of_eigenassay	SVD_pCMs_only3CT	NoPrepr	SVD	5677	RCT-Tx12_T200	F	RCT
Drug	T200_RCT	RCT	Cell_line.Tx12_T200	Plate.99	CERS1	-2	0.38528977271469	pearson	1	Ttest_pvalue	Coefficient_of_eigenassay	SVD_pCMs_only3CT	NoPrepr	SVD	3427	RCT-Tx12_T200	F	RCT
Drug	T200_RCT	RCT	Cell_line.Tx12_T200	Plate.99	CERS2	-2	0.658425064650823	pearson	1	Ttest_pvalue	Coefficient_of_eigenassay	SVD_pCMs_only3CT	NoPrepr	SVD	1231	RCT-Tx12_T200	F	RCT
Drug	T200_RCT	RCT	Cell_line.Tx12_T200	Plate.99	CERS4	-2	0.296537293359835	pearson	1	Ttest_pvalue	Coefficient_of_eigenassay	SVD_pCMs_only3CT	NoPrepr	SVD	4764	RCT-Tx12_T200	F	RCT
Drug	T200_RCT	RCT	Cell_line.Tx12_T200	Plate.99	CERS5	-2	0.150816996578446	pearson	1	Ttest_pvalue	Coefficient_of_eigenassay	SVD_pCMs_only3CT	NoPrepr	SVD	7880	RCT-Tx12_T200	F	RCT
Drug	T200_RCT	RCT	Cell_line.Tx12_T200	Plate.99	CERS6	-2	-0.322287135765412	pearson	1	Ttest_pvalue	Coefficient_of_eigenassay	SVD_pCMs_only3CT	NoPrepr	SVD	4328	RCT-Tx12_T200	F	RCT
Drug	T200_RCT	RCT	Cell_line.Tx12_T200	Plate.99	CES2	-2	0.0428674867539336	pearson	1	Ttest_pvalue	Coefficient_of_eigenassay	SVD_pCMs_only3CT	NoPrepr	SVD	11169	RCT-Tx12_T200	F	RCT
Drug	T200_RCT	RCT	Cell_line.Tx12_T200	Plate.99	CES3	-2	0.411965917857923	pearson	1	Ttest_pvalue	Coefficient_of_eigenassay	SVD_pCMs_only3CT	NoPrepr	SVD	3134	RCT-Tx12_T200	F	RCT
Drug	T200_RCT	RCT	Cell_line.Tx12_T200	Plate.99	CES4A	-2	0.0154746323192556	pearson	1	Ttest_pvalue	Coefficient_of_eigenassay	SVD_pCMs_only3CT	NoPrepr	SVD	12128	RCT-Tx12_T200	F	RCT
Drug	T200_RCT	RCT	Cell_line.Tx12_T200	Plate.99	CETN2	-2	0.102345462724802	pearson	1	Ttest_pvalue	Coefficient_of_eigenassay	SVD_pCMs_only3CT	NoPrepr	SVD	9243	RCT-Tx12_T200	F	RCT
Drug	T200_RCT	RCT	Cell_line.Tx12_T200	Plate.99	CETN3	-2	-0.299171225893233	pearson	1	Ttest_pvalue	Coefficient_of_eigenassay	SVD_pCMs_only3CT	NoPrepr	SVD	4711	RCT-Tx12_T200	F	RCT
Drug	T200_RCT	RCT	Cell_line.Tx12_T200	Plate.99	CFAP100	-2	0	pearson	1	Ttest_pvalue	Coefficient_of_eigenassay	SVD_pCMs_only3CT	NoPrepr	SVD	14015.5	RCT-Tx12_T200	F	RCT
Drug	T200_RCT	RCT	Cell_line.Tx12_T200	Plate.99	CFAP126	-2	-0.451045053205778	pearson	1	Ttest_pvalue	Coefficient_of_eigenassay	SVD_pCMs_only3CT	NoPrepr	SVD	2704	RCT-Tx12_T200	F	RCT
Drug	T200_RCT	RCT	Cell_line.Tx12_T200	Plate.99	CFAP157	-2	-0.0728761745850674	pearson	1	Ttest_pvalue	Coefficient_of_eigenassay	SVD_pCMs_only3CT	NoPrepr	SVD	10171	RCT-Tx12_T200	F	RCT
Drug	T200_RCT	RCT	Cell_line.Tx12_T200	Plate.99	CFAP161	-2	0	pearson	1	Ttest_pvalue	Coefficient_of_eigenassay	SVD_pCMs_only3CT	NoPrepr	SVD	14015.5	RCT-Tx12_T200	F	RCT
Drug	T200_RCT	RCT	Cell_line.Tx12_T200	Plate.99	CFAP20	-2	0.356172948981619	pearson	1	Ttest_pvalue	Coefficient_of_eigenassay	SVD_pCMs_only3CT	NoPrepr	SVD	3832	RCT-Tx12_T200	F	RCT
Drug	T200_RCT	RCT	Cell_line.Tx12_T200	Plate.99	CFAP206	-2	0	pearson	1	Ttest_pvalue	Coefficient_of_eigenassay	SVD_pCMs_only3CT	NoPrepr	SVD	14015.5	RCT-Tx12_T200	F	RCT
Drug	T200_RCT	RCT	Cell_line.Tx12_T200	Plate.99	CFAP221	-2	0.0162311373112481	pearson	1	Ttest_pvalue	Coefficient_of_eigenassay	SVD_pCMs_only3CT	NoPrepr	SVD	12104	RCT-Tx12_T200	F	RCT
Drug	T200_RCT	RCT	Cell_line.Tx12_T200	Plate.99	CFAP298	-2	-0.498449423758322	pearson	1	Ttest_pvalue	Coefficient_of_eigenassay	SVD_pCMs_only3CT	NoPrepr	SVD	2285	RCT-Tx12_T200	F	RCT
Drug	T200_RCT	RCT	Cell_line.Tx12_T200	Plate.99	CFAP299	-2	-0.221121492930263	pearson	1	Ttest_pvalue	Coefficient_of_eigenassay	SVD_pCMs_only3CT	NoPrepr	SVD	6198	RCT-Tx12_T200	F	RCT
Drug	T200_RCT	RCT	Cell_line.Tx12_T200	Plate.99	CFAP300	-2	0	pearson	1	Ttest_pvalue	Coefficient_of_eigenassay	SVD_pCMs_only3CT	NoPrepr	SVD	14015.5	RCT-Tx12_T200	F	RCT
Drug	T200_RCT	RCT	Cell_line.Tx12_T200	Plate.99	CFAP36	-2	0.332101597255497	pearson	1	Ttest_pvalue	Coefficient_of_eigenassay	SVD_pCMs_only3CT	NoPrepr	SVD	4189	RCT-Tx12_T200	F	RCT
Drug	T200_RCT	RCT	Cell_line.Tx12_T200	Plate.99	CFAP43	-2	0	pearson	1	Ttest_pvalue	Coefficient_of_eigenassay	SVD_pCMs_only3CT	NoPrepr	SVD	14015.5	RCT-Tx12_T200	F	RCT
Drug	T200_RCT	RCT	Cell_line.Tx12_T200	Plate.99	CFAP44	-2	-0.0802579478836157	pearson	1	Ttest_pvalue	Coefficient_of_eigenassay	SVD_pCMs_only3CT	NoPrepr	SVD	9927	RCT-Tx12_T200	F	RCT
Drug	T200_RCT	RCT	Cell_line.Tx12_T200	Plate.99	CFAP45	-2	0	pearson	1	Ttest_pvalue	Coefficient_of_eigenassay	SVD_pCMs_only3CT	NoPrepr	SVD	14015.5	RCT-Tx12_T200	F	RCT
Drug	T200_RCT	RCT	Cell_line.Tx12_T200	Plate.99	CFAP46	-2	-0.144518083702141	pearson	1	Ttest_pvalue	Coefficient_of_eigenassay	SVD_pCMs_only3CT	NoPrepr	SVD	8040	RCT-Tx12_T200	F	RCT
Drug	T200_RCT	RCT	Cell_line.Tx12_T200	Plate.99	CFAP47	-2	0	pearson	1	Ttest_pvalue	Coefficient_of_eigenassay	SVD_pCMs_only3CT	NoPrepr	SVD	14015.5	RCT-Tx12_T200	F	RCT
Drug	T200_RCT	RCT	Cell_line.Tx12_T200	Plate.99	CFAP52	-2	0	pearson	1	Ttest_pvalue	Coefficient_of_eigenassay	SVD_pCMs_only3CT	NoPrepr	SVD	14015.5	RCT-Tx12_T200	F	RCT
Drug	T200_RCT	RCT	Cell_line.Tx12_T200	Plate.99	CFAP53	-2	0.470105208630429	pearson	1	Ttest_pvalue	Coefficient_of_eigenassay	SVD_pCMs_only3CT	NoPrepr	SVD	2530	RCT-Tx12_T200	F	RCT
Drug	T200_RCT	RCT	Cell_line.Tx12_T200	Plate.99	CFAP54	-2	0	pearson	1	Ttest_pvalue	Coefficient_of_eigenassay	SVD_pCMs_only3CT	NoPrepr	SVD	14015.5	RCT-Tx12_T200	F	RCT
Drug	T200_RCT	RCT	Cell_line.Tx12_T200	Plate.99	CFAP57	-2	0	pearson	1	Ttest_pvalue	Coefficient_of_eigenassay	SVD_pCMs_only3CT	NoPrepr	SVD	14015.5	RCT-Tx12_T200	F	RCT
Drug	T200_RCT	RCT	Cell_line.Tx12_T200	Plate.99	CFAP58	-2	-0.236524805805863	pearson	1	Ttest_pvalue	Coefficient_of_eigenassay	SVD_pCMs_only3CT	NoPrepr	SVD	5897	RCT-Tx12_T200	F	RCT
Drug	T200_RCT	RCT	Cell_line.Tx12_T200	Plate.99	CFAP61	-2	0	pearson	1	Ttest_pvalue	Coefficient_of_eigenassay	SVD_pCMs_only3CT	NoPrepr	SVD	14015.5	RCT-Tx12_T200	F	RCT
Drug	T200_RCT	RCT	Cell_line.Tx12_T200	Plate.99	CFAP65	-2	0	pearson	1	Ttest_pvalue	Coefficient_of_eigenassay	SVD_pCMs_only3CT	NoPrepr	SVD	14015.5	RCT-Tx12_T200	F	RCT
Drug	T200_RCT	RCT	Cell_line.Tx12_T200	Plate.99	CFAP69	-2	1.05754569248883	pearson	1	Ttest_pvalue	Coefficient_of_eigenassay	SVD_pCMs_only3CT	NoPrepr	SVD	268	RCT-Tx12_T200	F	RCT
Drug	T200_RCT	RCT	Cell_line.Tx12_T200	Plate.99	CFAP70	-2	-0.182077364055052	pearson	1	Ttest_pvalue	Coefficient_of_eigenassay	SVD_pCMs_only3CT	NoPrepr	SVD	7079	RCT-Tx12_T200	F	RCT
Drug	T200_RCT	RCT	Cell_line.Tx12_T200	Plate.99	CFAP73	-2	0	pearson	1	Ttest_pvalue	Coefficient_of_eigenassay	SVD_pCMs_only3CT	NoPrepr	SVD	14015.5	RCT-Tx12_T200	F	RCT
Drug	T200_RCT	RCT	Cell_line.Tx12_T200	Plate.99	CFAP74	-2	0	pearson	1	Ttest_pvalue	Coefficient_of_eigenassay	SVD_pCMs_only3CT	NoPrepr	SVD	14015.5	RCT-Tx12_T200	F	RCT
Drug	T200_RCT	RCT	Cell_line.Tx12_T200	Plate.99	CFAP77	-2	0.140900682783507	pearson	1	Ttest_pvalue	Coefficient_of_eigenassay	SVD_pCMs_only3CT	NoPrepr	SVD	8152	RCT-Tx12_T200	F	RCT
Drug	T200_RCT	RCT	Cell_line.Tx12_T200	Plate.99	CFAP97	-2	-0.0174054041326839	pearson	1	Ttest_pvalue	Coefficient_of_eigenassay	SVD_pCMs_only3CT	NoPrepr	SVD	12066	RCT-Tx12_T200	F	RCT
Drug	T200_RCT	RCT	Cell_line.Tx12_T200	Plate.99	CFAP99	-2	0	pearson	1	Ttest_pvalue	Coefficient_of_eigenassay	SVD_pCMs_only3CT	NoPrepr	SVD	14015.5	RCT-Tx12_T200	F	RCT
Drug	T200_RCT	RCT	Cell_line.Tx12_T200	Plate.99	CFC1	-2	-0.135590865459993	pearson	1	Ttest_pvalue	Coefficient_of_eigenassay	SVD_pCMs_only3CT	NoPrepr	SVD	8280	RCT-Tx12_T200	F	RCT
Drug	T200_RCT	RCT	Cell_line.Tx12_T200	Plate.99	CFDP1	-2	0.366292120800475	pearson	1	Ttest_pvalue	Coefficient_of_eigenassay	SVD_pCMs_only3CT	NoPrepr	SVD	3673	RCT-Tx12_T200	F	RCT
Drug	T200_RCT	RCT	Cell_line.Tx12_T200	Plate.99	CFH	-2	-0.217454014950386	pearson	1	Ttest_pvalue	Coefficient_of_eigenassay	SVD_pCMs_only3CT	NoPrepr	SVD	6272	RCT-Tx12_T200	F	RCT
Drug	T200_RCT	RCT	Cell_line.Tx12_T200	Plate.99	CFI	-2	-0.58424463063312	pearson	1	Ttest_pvalue	Coefficient_of_eigenassay	SVD_pCMs_only3CT	NoPrepr	SVD	1625	RCT-Tx12_T200	F	RCT
Drug	T200_RCT	RCT	Cell_line.Tx12_T200	Plate.99	CFL1	-2	0.354353201516143	pearson	1	Ttest_pvalue	Coefficient_of_eigenassay	SVD_pCMs_only3CT	NoPrepr	SVD	3849	RCT-Tx12_T200	F	RCT
Drug	T200_RCT	RCT	Cell_line.Tx12_T200	Plate.99	CFL2	-2	-0.0480549170238687	pearson	1	Ttest_pvalue	Coefficient_of_eigenassay	SVD_pCMs_only3CT	NoPrepr	SVD	10977	RCT-Tx12_T200	F	RCT
Drug	T200_RCT	RCT	Cell_line.Tx12_T200	Plate.99	CFLAR	-2	-0.496410993839345	pearson	1	Ttest_pvalue	Coefficient_of_eigenassay	SVD_pCMs_only3CT	NoPrepr	SVD	2312	RCT-Tx12_T200	F	RCT
Drug	T200_RCT	RCT	Cell_line.Tx12_T200	Plate.99	CFP	-2	0	pearson	1	Ttest_pvalue	Coefficient_of_eigenassay	SVD_pCMs_only3CT	NoPrepr	SVD	14015.5	RCT-Tx12_T200	F	RCT
Drug	T200_RCT	RCT	Cell_line.Tx12_T200	Plate.99	CFTR	-2	0	pearson	1	Ttest_pvalue	Coefficient_of_eigenassay	SVD_pCMs_only3CT	NoPrepr	SVD	14015.5	RCT-Tx12_T200	F	RCT
Drug	T200_RCT	RCT	Cell_line.Tx12_T200	Plate.99	CGB7	-2	-0.0335534054454921	pearson	1	Ttest_pvalue	Coefficient_of_eigenassay	SVD_pCMs_only3CT	NoPrepr	SVD	11494	RCT-Tx12_T200	F	RCT
Drug	T200_RCT	RCT	Cell_line.Tx12_T200	Plate.99	CGGBP1	-2	-0.168019042098895	pearson	1	Ttest_pvalue	Coefficient_of_eigenassay	SVD_pCMs_only3CT	NoPrepr	SVD	7438	RCT-Tx12_T200	F	RCT
Drug	T200_RCT	RCT	Cell_line.Tx12_T200	Plate.99	CGN	-2	0.361768525841301	pearson	1	Ttest_pvalue	Coefficient_of_eigenassay	SVD_pCMs_only3CT	NoPrepr	SVD	3748	RCT-Tx12_T200	F	RCT
Drug	T200_RCT	RCT	Cell_line.Tx12_T200	Plate.99	CGNL1	-2	-0.402061469103656	pearson	1	Ttest_pvalue	Coefficient_of_eigenassay	SVD_pCMs_only3CT	NoPrepr	SVD	3244	RCT-Tx12_T200	F	RCT
Drug	T200_RCT	RCT	Cell_line.Tx12_T200	Plate.99	CGREF1	-2	1.12702284975433	pearson	1	Ttest_pvalue	Coefficient_of_eigenassay	SVD_pCMs_only3CT	NoPrepr	SVD	205	RCT-Tx12_T200	F	RCT
Drug	T200_RCT	RCT	Cell_line.Tx12_T200	Plate.99	CGRRF1	-2	-0.32122902952506	pearson	1	Ttest_pvalue	Coefficient_of_eigenassay	SVD_pCMs_only3CT	NoPrepr	SVD	4342	RCT-Tx12_T200	F	RCT
Drug	T200_RCT	RCT	Cell_line.Tx12_T200	Plate.99	CHAC1	-2	0.263530771885034	pearson	1	Ttest_pvalue	Coefficient_of_eigenassay	SVD_pCMs_only3CT	NoPrepr	SVD	5349	RCT-Tx12_T200	F	RCT
Drug	T200_RCT	RCT	Cell_line.Tx12_T200	Plate.99	CHAC2	-2	-0.1507125488719	pearson	1	Ttest_pvalue	Coefficient_of_eigenassay	SVD_pCMs_only3CT	NoPrepr	SVD	7882	RCT-Tx12_T200	F	RCT
Drug	T200_RCT	RCT	Cell_line.Tx12_T200	Plate.99	CHAD	-2	0.0806288599788795	pearson	1	Ttest_pvalue	Coefficient_of_eigenassay	SVD_pCMs_only3CT	NoPrepr	SVD	9916	RCT-Tx12_T200	F	RCT
Drug	T200_RCT	RCT	Cell_line.Tx12_T200	Plate.99	CHADL	-2	0.808126447339417	pearson	1	Ttest_pvalue	Coefficient_of_eigenassay	SVD_pCMs_only3CT	NoPrepr	SVD	686	RCT-Tx12_T200	F	RCT
Drug	T200_RCT	RCT	Cell_line.Tx12_T200	Plate.99	CHAF1A	-2	-0.263721255867209	pearson	1	Ttest_pvalue	Coefficient_of_eigenassay	SVD_pCMs_only3CT	NoPrepr	SVD	5344	RCT-Tx12_T200	F	RCT
Drug	T200_RCT	RCT	Cell_line.Tx12_T200	Plate.99	CHAF1B	-2	-0.227712245993821	pearson	1	Ttest_pvalue	Coefficient_of_eigenassay	SVD_pCMs_only3CT	NoPrepr	SVD	6082	RCT-Tx12_T200	F	RCT
Drug	T200_RCT	RCT	Cell_line.Tx12_T200	Plate.99	CHAMP1	-2	-0.358515320380601	pearson	1	Ttest_pvalue	Coefficient_of_eigenassay	SVD_pCMs_only3CT	NoPrepr	SVD	3801	RCT-Tx12_T200	F	RCT
Drug	T200_RCT	RCT	Cell_line.Tx12_T200	Plate.99	CHCHD1	-2	0.507338208220664	pearson	1	Ttest_pvalue	Coefficient_of_eigenassay	SVD_pCMs_only3CT	NoPrepr	SVD	2205	RCT-Tx12_T200	F	RCT
Drug	T200_RCT	RCT	Cell_line.Tx12_T200	Plate.99	CHCHD2	-2	0.713830696442001	pearson	1	Ttest_pvalue	Coefficient_of_eigenassay	SVD_pCMs_only3CT	NoPrepr	SVD	999	RCT-Tx12_T200	F	RCT
Drug	T200_RCT	RCT	Cell_line.Tx12_T200	Plate.99	CHCHD3	-2	-0.115493029736585	pearson	1	Ttest_pvalue	Coefficient_of_eigenassay	SVD_pCMs_only3CT	NoPrepr	SVD	8851	RCT-Tx12_T200	F	RCT
Drug	T200_RCT	RCT	Cell_line.Tx12_T200	Plate.99	CHCHD4	-2	-0.0853793522837033	pearson	1	Ttest_pvalue	Coefficient_of_eigenassay	SVD_pCMs_only3CT	NoPrepr	SVD	9769	RCT-Tx12_T200	F	RCT
Drug	T200_RCT	RCT	Cell_line.Tx12_T200	Plate.99	CHCHD5	-2	-0.0856330965279528	pearson	1	Ttest_pvalue	Coefficient_of_eigenassay	SVD_pCMs_only3CT	NoPrepr	SVD	9760	RCT-Tx12_T200	F	RCT
Drug	T200_RCT	RCT	Cell_line.Tx12_T200	Plate.99	CHCHD6	-2	0.126471677528758	pearson	1	Ttest_pvalue	Coefficient_of_eigenassay	SVD_pCMs_only3CT	NoPrepr	SVD	8519	RCT-Tx12_T200	F	RCT
Drug	T200_RCT	RCT	Cell_line.Tx12_T200	Plate.99	CHCHD7	-2	0.738260759481459	pearson	1	Ttest_pvalue	Coefficient_of_eigenassay	SVD_pCMs_only3CT	NoPrepr	SVD	893	RCT-Tx12_T200	F	RCT
Drug	T200_RCT	RCT	Cell_line.Tx12_T200	Plate.99	CHD1	-2	-0.493074873730035	pearson	1	Ttest_pvalue	Coefficient_of_eigenassay	SVD_pCMs_only3CT	NoPrepr	SVD	2340	RCT-Tx12_T200	F	RCT
Drug	T200_RCT	RCT	Cell_line.Tx12_T200	Plate.99	CHD1L	-2	-0.0247361804834588	pearson	1	Ttest_pvalue	Coefficient_of_eigenassay	SVD_pCMs_only3CT	NoPrepr	SVD	11802	RCT-Tx12_T200	F	RCT
Drug	T200_RCT	RCT	Cell_line.Tx12_T200	Plate.99	CHD2	-2	-0.470513859082339	pearson	1	Ttest_pvalue	Coefficient_of_eigenassay	SVD_pCMs_only3CT	NoPrepr	SVD	2528	RCT-Tx12_T200	F	RCT
Drug	T200_RCT	RCT	Cell_line.Tx12_T200	Plate.99	CHD3	-2	-0.0898773054836069	pearson	1	Ttest_pvalue	Coefficient_of_eigenassay	SVD_pCMs_only3CT	NoPrepr	SVD	9633	RCT-Tx12_T200	F	RCT
Drug	T200_RCT	RCT	Cell_line.Tx12_T200	Plate.99	CHD4	-2	-0.361328270771597	pearson	1	Ttest_pvalue	Coefficient_of_eigenassay	SVD_pCMs_only3CT	NoPrepr	SVD	3756	RCT-Tx12_T200	F	RCT
Drug	T200_RCT	RCT	Cell_line.Tx12_T200	Plate.99	CHD5	-2	0.438065612062342	pearson	1	Ttest_pvalue	Coefficient_of_eigenassay	SVD_pCMs_only3CT	NoPrepr	SVD	2844	RCT-Tx12_T200	F	RCT
Drug	T200_RCT	RCT	Cell_line.Tx12_T200	Plate.99	CHD6	-2	-0.521337540166016	pearson	1	Ttest_pvalue	Coefficient_of_eigenassay	SVD_pCMs_only3CT	NoPrepr	SVD	2076	RCT-Tx12_T200	F	RCT
Drug	T200_RCT	RCT	Cell_line.Tx12_T200	Plate.99	CHD7	-2	-0.46552973004131	pearson	1	Ttest_pvalue	Coefficient_of_eigenassay	SVD_pCMs_only3CT	NoPrepr	SVD	2567	RCT-Tx12_T200	F	RCT
Drug	T200_RCT	RCT	Cell_line.Tx12_T200	Plate.99	CHD8	-2	-0.0637775394834458	pearson	1	Ttest_pvalue	Coefficient_of_eigenassay	SVD_pCMs_only3CT	NoPrepr	SVD	10458	RCT-Tx12_T200	F	RCT
Drug	T200_RCT	RCT	Cell_line.Tx12_T200	Plate.99	CHD9	-2	-0.940146195535364	pearson	1	Ttest_pvalue	Coefficient_of_eigenassay	SVD_pCMs_only3CT	NoPrepr	SVD	417	RCT-Tx12_T200	F	RCT
Drug	T200_RCT	RCT	Cell_line.Tx12_T200	Plate.99	CHDH	-2	0.518235641339405	pearson	1	Ttest_pvalue	Coefficient_of_eigenassay	SVD_pCMs_only3CT	NoPrepr	SVD	2103	RCT-Tx12_T200	F	RCT
Drug	T200_RCT	RCT	Cell_line.Tx12_T200	Plate.99	CHEK1	-2	-0.195946591689171	pearson	1	Ttest_pvalue	Coefficient_of_eigenassay	SVD_pCMs_only3CT	NoPrepr	SVD	6748	RCT-Tx12_T200	F	RCT
Drug	T200_RCT	RCT	Cell_line.Tx12_T200	Plate.99	CHEK2	-2	-0.758621334005958	pearson	1	Ttest_pvalue	Coefficient_of_eigenassay	SVD_pCMs_only3CT	NoPrepr	SVD	833	RCT-Tx12_T200	F	RCT
Drug	T200_RCT	RCT	Cell_line.Tx12_T200	Plate.99	CHERP	-2	0.11005703096928	pearson	1	Ttest_pvalue	Coefficient_of_eigenassay	SVD_pCMs_only3CT	NoPrepr	SVD	8988	RCT-Tx12_T200	F	RCT
Drug	T200_RCT	RCT	Cell_line.Tx12_T200	Plate.99	CHFR	-2	0.238349395761666	pearson	1	Ttest_pvalue	Coefficient_of_eigenassay	SVD_pCMs_only3CT	NoPrepr	SVD	5848	RCT-Tx12_T200	F	RCT
Drug	T200_RCT	RCT	Cell_line.Tx12_T200	Plate.99	CHGB	-2	-1.26114131567619	pearson	1	Ttest_pvalue	Coefficient_of_eigenassay	SVD_pCMs_only3CT	NoPrepr	SVD	136	RCT-Tx12_T200	F	RCT
Drug	T200_RCT	RCT	Cell_line.Tx12_T200	Plate.99	CHI3L1	-2	0	pearson	1	Ttest_pvalue	Coefficient_of_eigenassay	SVD_pCMs_only3CT	NoPrepr	SVD	14015.5	RCT-Tx12_T200	F	RCT
Drug	T200_RCT	RCT	Cell_line.Tx12_T200	Plate.99	CHIC1	-2	-0.358326241584401	pearson	1	Ttest_pvalue	Coefficient_of_eigenassay	SVD_pCMs_only3CT	NoPrepr	SVD	3802	RCT-Tx12_T200	F	RCT
Drug	T200_RCT	RCT	Cell_line.Tx12_T200	Plate.99	CHIC2	-2	0.0456718071321059	pearson	1	Ttest_pvalue	Coefficient_of_eigenassay	SVD_pCMs_only3CT	NoPrepr	SVD	11070	RCT-Tx12_T200	F	RCT
Drug	T200_RCT	RCT	Cell_line.Tx12_T200	Plate.99	CHID1	-2	0.144404047447671	pearson	1	Ttest_pvalue	Coefficient_of_eigenassay	SVD_pCMs_only3CT	NoPrepr	SVD	8046	RCT-Tx12_T200	F	RCT
Drug	T200_RCT	RCT	Cell_line.Tx12_T200	Plate.99	CHKA	-2	-0.0920604995763959	pearson	1	Ttest_pvalue	Coefficient_of_eigenassay	SVD_pCMs_only3CT	NoPrepr	SVD	9570	RCT-Tx12_T200	F	RCT
Drug	T200_RCT	RCT	Cell_line.Tx12_T200	Plate.99	CHM	-2	-0.410562902788494	pearson	1	Ttest_pvalue	Coefficient_of_eigenassay	SVD_pCMs_only3CT	NoPrepr	SVD	3152	RCT-Tx12_T200	F	RCT
Drug	T200_RCT	RCT	Cell_line.Tx12_T200	Plate.99	CHML	-2	-0.294654288903276	pearson	1	Ttest_pvalue	Coefficient_of_eigenassay	SVD_pCMs_only3CT	NoPrepr	SVD	4797	RCT-Tx12_T200	F	RCT
Drug	T200_RCT	RCT	Cell_line.Tx12_T200	Plate.99	CHMP1A	-2	0.952535002414594	pearson	1	Ttest_pvalue	Coefficient_of_eigenassay	SVD_pCMs_only3CT	NoPrepr	SVD	393	RCT-Tx12_T200	F	RCT
Drug	T200_RCT	RCT	Cell_line.Tx12_T200	Plate.99	CHMP1B	-2	0.382562852722261	pearson	1	Ttest_pvalue	Coefficient_of_eigenassay	SVD_pCMs_only3CT	NoPrepr	SVD	3458	RCT-Tx12_T200	F	RCT
Drug	T200_RCT	RCT	Cell_line.Tx12_T200	Plate.99	CHMP2A	-2	0.805817169884862	pearson	1	Ttest_pvalue	Coefficient_of_eigenassay	SVD_pCMs_only3CT	NoPrepr	SVD	693	RCT-Tx12_T200	F	RCT
Drug	T200_RCT	RCT	Cell_line.Tx12_T200	Plate.99	CHMP2B	-2	-0.0224875349371136	pearson	1	Ttest_pvalue	Coefficient_of_eigenassay	SVD_pCMs_only3CT	NoPrepr	SVD	11879	RCT-Tx12_T200	F	RCT
Drug	T200_RCT	RCT	Cell_line.Tx12_T200	Plate.99	CHMP3	-2	0	pearson	1	Ttest_pvalue	Coefficient_of_eigenassay	SVD_pCMs_only3CT	NoPrepr	SVD	14015.5	RCT-Tx12_T200	F	RCT
Drug	T200_RCT	RCT	Cell_line.Tx12_T200	Plate.99	CHMP4A	-2	0.0241764902321877	pearson	1	Ttest_pvalue	Coefficient_of_eigenassay	SVD_pCMs_only3CT	NoPrepr	SVD	11814	RCT-Tx12_T200	F	RCT
Drug	T200_RCT	RCT	Cell_line.Tx12_T200	Plate.99	CHMP4B	-2	0.36966685138414	pearson	1	Ttest_pvalue	Coefficient_of_eigenassay	SVD_pCMs_only3CT	NoPrepr	SVD	3630	RCT-Tx12_T200	F	RCT
Drug	T200_RCT	RCT	Cell_line.Tx12_T200	Plate.99	CHMP4C	-2	-0.0283753360501699	pearson	1	Ttest_pvalue	Coefficient_of_eigenassay	SVD_pCMs_only3CT	NoPrepr	SVD	11663	RCT-Tx12_T200	F	RCT
Drug	T200_RCT	RCT	Cell_line.Tx12_T200	Plate.99	CHMP5	-2	-0.0652637563166104	pearson	1	Ttest_pvalue	Coefficient_of_eigenassay	SVD_pCMs_only3CT	NoPrepr	SVD	10412	RCT-Tx12_T200	F	RCT
Drug	T200_RCT	RCT	Cell_line.Tx12_T200	Plate.99	CHMP6	-2	0.0533115008357064	pearson	1	Ttest_pvalue	Coefficient_of_eigenassay	SVD_pCMs_only3CT	NoPrepr	SVD	10807	RCT-Tx12_T200	F	RCT
Drug	T200_RCT	RCT	Cell_line.Tx12_T200	Plate.99	CHMP7	-2	0.106304725667273	pearson	1	Ttest_pvalue	Coefficient_of_eigenassay	SVD_pCMs_only3CT	NoPrepr	SVD	9097	RCT-Tx12_T200	F	RCT
Drug	T200_RCT	RCT	Cell_line.Tx12_T200	Plate.99	CHN1	-2	-0.183398620823106	pearson	1	Ttest_pvalue	Coefficient_of_eigenassay	SVD_pCMs_only3CT	NoPrepr	SVD	7048	RCT-Tx12_T200	F	RCT
Drug	T200_RCT	RCT	Cell_line.Tx12_T200	Plate.99	CHN2	-2	0.010996472964653	pearson	1	Ttest_pvalue	Coefficient_of_eigenassay	SVD_pCMs_only3CT	NoPrepr	SVD	12311	RCT-Tx12_T200	F	RCT
Drug	T200_RCT	RCT	Cell_line.Tx12_T200	Plate.99	CHODL	-2	0	pearson	1	Ttest_pvalue	Coefficient_of_eigenassay	SVD_pCMs_only3CT	NoPrepr	SVD	14015.5	RCT-Tx12_T200	F	RCT
Drug	T200_RCT	RCT	Cell_line.Tx12_T200	Plate.99	CHORDC1	-2	-0.734392589069455	pearson	1	Ttest_pvalue	Coefficient_of_eigenassay	SVD_pCMs_only3CT	NoPrepr	SVD	912	RCT-Tx12_T200	F	RCT
Drug	T200_RCT	RCT	Cell_line.Tx12_T200	Plate.99	CHP1	-2	0.13541057684334	pearson	1	Ttest_pvalue	Coefficient_of_eigenassay	SVD_pCMs_only3CT	NoPrepr	SVD	8285	RCT-Tx12_T200	F	RCT
Drug	T200_RCT	RCT	Cell_line.Tx12_T200	Plate.99	CHPF	-2	1.06523673044502	pearson	1	Ttest_pvalue	Coefficient_of_eigenassay	SVD_pCMs_only3CT	NoPrepr	SVD	261	RCT-Tx12_T200	F	RCT
Drug	T200_RCT	RCT	Cell_line.Tx12_T200	Plate.99	CHPF2	-2	0.635885980672025	pearson	1	Ttest_pvalue	Coefficient_of_eigenassay	SVD_pCMs_only3CT	NoPrepr	SVD	1349	RCT-Tx12_T200	F	RCT
Drug	T200_RCT	RCT	Cell_line.Tx12_T200	Plate.99	CHPT1	-2	0.798034918909194	pearson	1	Ttest_pvalue	Coefficient_of_eigenassay	SVD_pCMs_only3CT	NoPrepr	SVD	717	RCT-Tx12_T200	F	RCT
Drug	T200_RCT	RCT	Cell_line.Tx12_T200	Plate.99	CHRAC1	-2	0.122749607981215	pearson	1	Ttest_pvalue	Coefficient_of_eigenassay	SVD_pCMs_only3CT	NoPrepr	SVD	8616	RCT-Tx12_T200	F	RCT
Drug	T200_RCT	RCT	Cell_line.Tx12_T200	Plate.99	CHRD	-2	0	pearson	1	Ttest_pvalue	Coefficient_of_eigenassay	SVD_pCMs_only3CT	NoPrepr	SVD	14015.5	RCT-Tx12_T200	F	RCT
Drug	T200_RCT	RCT	Cell_line.Tx12_T200	Plate.99	CHRDL1	-2	0	pearson	1	Ttest_pvalue	Coefficient_of_eigenassay	SVD_pCMs_only3CT	NoPrepr	SVD	14015.5	RCT-Tx12_T200	F	RCT
Drug	T200_RCT	RCT	Cell_line.Tx12_T200	Plate.99	CHRDL2	-2	0	pearson	1	Ttest_pvalue	Coefficient_of_eigenassay	SVD_pCMs_only3CT	NoPrepr	SVD	14015.5	RCT-Tx12_T200	F	RCT
Drug	T200_RCT	RCT	Cell_line.Tx12_T200	Plate.99	CHRFAM7A	-2	0	pearson	1	Ttest_pvalue	Coefficient_of_eigenassay	SVD_pCMs_only3CT	NoPrepr	SVD	14015.5	RCT-Tx12_T200	F	RCT
Drug	T200_RCT	RCT	Cell_line.Tx12_T200	Plate.99	CHRM2	-2	-0.261546408120485	pearson	1	Ttest_pvalue	Coefficient_of_eigenassay	SVD_pCMs_only3CT	NoPrepr	SVD	5384	RCT-Tx12_T200	F	RCT
Drug	T200_RCT	RCT	Cell_line.Tx12_T200	Plate.99	CHRM3	-2	-0.0471093249411061	pearson	1	Ttest_pvalue	Coefficient_of_eigenassay	SVD_pCMs_only3CT	NoPrepr	SVD	11015	RCT-Tx12_T200	F	RCT
Drug	T200_RCT	RCT	Cell_line.Tx12_T200	Plate.99	CHRM4	-2	0	pearson	1	Ttest_pvalue	Coefficient_of_eigenassay	SVD_pCMs_only3CT	NoPrepr	SVD	14015.5	RCT-Tx12_T200	F	RCT
Drug	T200_RCT	RCT	Cell_line.Tx12_T200	Plate.99	CHRM5	-2	0	pearson	1	Ttest_pvalue	Coefficient_of_eigenassay	SVD_pCMs_only3CT	NoPrepr	SVD	14015.5	RCT-Tx12_T200	F	RCT
Drug	T200_RCT	RCT	Cell_line.Tx12_T200	Plate.99	CHRNA1	-2	0	pearson	1	Ttest_pvalue	Coefficient_of_eigenassay	SVD_pCMs_only3CT	NoPrepr	SVD	14015.5	RCT-Tx12_T200	F	RCT
Drug	T200_RCT	RCT	Cell_line.Tx12_T200	Plate.99	CHRNA10	-2	-0.815831753578761	pearson	1	Ttest_pvalue	Coefficient_of_eigenassay	SVD_pCMs_only3CT	NoPrepr	SVD	669	RCT-Tx12_T200	F	RCT
Drug	T200_RCT	RCT	Cell_line.Tx12_T200	Plate.99	CHRNA3	-2	0.640454743455497	pearson	1	Ttest_pvalue	Coefficient_of_eigenassay	SVD_pCMs_only3CT	NoPrepr	SVD	1324	RCT-Tx12_T200	F	RCT
Drug	T200_RCT	RCT	Cell_line.Tx12_T200	Plate.99	CHRNA4	-2	0	pearson	1	Ttest_pvalue	Coefficient_of_eigenassay	SVD_pCMs_only3CT	NoPrepr	SVD	14015.5	RCT-Tx12_T200	F	RCT
Drug	T200_RCT	RCT	Cell_line.Tx12_T200	Plate.99	CHRNA5	-2	-0.398449042064624	pearson	1	Ttest_pvalue	Coefficient_of_eigenassay	SVD_pCMs_only3CT	NoPrepr	SVD	3287	RCT-Tx12_T200	F	RCT
Drug	T200_RCT	RCT	Cell_line.Tx12_T200	Plate.99	CHRNB1	-2	-0.132908829996815	pearson	1	Ttest_pvalue	Coefficient_of_eigenassay	SVD_pCMs_only3CT	NoPrepr	SVD	8356	RCT-Tx12_T200	F	RCT
Drug	T200_RCT	RCT	Cell_line.Tx12_T200	Plate.99	CHRNB2	-2	-0.184659460538116	pearson	1	Ttest_pvalue	Coefficient_of_eigenassay	SVD_pCMs_only3CT	NoPrepr	SVD	7013	RCT-Tx12_T200	F	RCT
Drug	T200_RCT	RCT	Cell_line.Tx12_T200	Plate.99	CHRNB4	-2	0	pearson	1	Ttest_pvalue	Coefficient_of_eigenassay	SVD_pCMs_only3CT	NoPrepr	SVD	14015.5	RCT-Tx12_T200	F	RCT
Drug	T200_RCT	RCT	Cell_line.Tx12_T200	Plate.99	CHRND	-2	0	pearson	1	Ttest_pvalue	Coefficient_of_eigenassay	SVD_pCMs_only3CT	NoPrepr	SVD	14015.5	RCT-Tx12_T200	F	RCT
Drug	T200_RCT	RCT	Cell_line.Tx12_T200	Plate.99	CHRNE	-2	0	pearson	1	Ttest_pvalue	Coefficient_of_eigenassay	SVD_pCMs_only3CT	NoPrepr	SVD	14015.5	RCT-Tx12_T200	F	RCT
Drug	T200_RCT	RCT	Cell_line.Tx12_T200	Plate.99	CHRNG	-2	0	pearson	1	Ttest_pvalue	Coefficient_of_eigenassay	SVD_pCMs_only3CT	NoPrepr	SVD	14015.5	RCT-Tx12_T200	F	RCT
Drug	T200_RCT	RCT	Cell_line.Tx12_T200	Plate.99	CHST1	-2	0.0431265359421593	pearson	1	Ttest_pvalue	Coefficient_of_eigenassay	SVD_pCMs_only3CT	NoPrepr	SVD	11159	RCT-Tx12_T200	F	RCT
Drug	T200_RCT	RCT	Cell_line.Tx12_T200	Plate.99	CHST10	-2	0.0761098698070634	pearson	1	Ttest_pvalue	Coefficient_of_eigenassay	SVD_pCMs_only3CT	NoPrepr	SVD	10079	RCT-Tx12_T200	F	RCT
Drug	T200_RCT	RCT	Cell_line.Tx12_T200	Plate.99	CHST11	-2	0.521138907625674	pearson	1	Ttest_pvalue	Coefficient_of_eigenassay	SVD_pCMs_only3CT	NoPrepr	SVD	2078	RCT-Tx12_T200	F	RCT
Drug	T200_RCT	RCT	Cell_line.Tx12_T200	Plate.99	CHST12	-2	0.295143450437731	pearson	1	Ttest_pvalue	Coefficient_of_eigenassay	SVD_pCMs_only3CT	NoPrepr	SVD	4787	RCT-Tx12_T200	F	RCT
Drug	T200_RCT	RCT	Cell_line.Tx12_T200	Plate.99	CHST13	-2	0	pearson	1	Ttest_pvalue	Coefficient_of_eigenassay	SVD_pCMs_only3CT	NoPrepr	SVD	14015.5	RCT-Tx12_T200	F	RCT
Drug	T200_RCT	RCT	Cell_line.Tx12_T200	Plate.99	CHST14	-2	0.429252718987012	pearson	1	Ttest_pvalue	Coefficient_of_eigenassay	SVD_pCMs_only3CT	NoPrepr	SVD	2928	RCT-Tx12_T200	F	RCT
Drug	T200_RCT	RCT	Cell_line.Tx12_T200	Plate.99	CHST15	-2	0.313753284489646	pearson	1	Ttest_pvalue	Coefficient_of_eigenassay	SVD_pCMs_only3CT	NoPrepr	SVD	4467	RCT-Tx12_T200	F	RCT
Drug	T200_RCT	RCT	Cell_line.Tx12_T200	Plate.99	CHST2	-2	1.28422131826541	pearson	1	Ttest_pvalue	Coefficient_of_eigenassay	SVD_pCMs_only3CT	NoPrepr	SVD	122	RCT-Tx12_T200	F	RCT
Drug	T200_RCT	RCT	Cell_line.Tx12_T200	Plate.99	CHST3	-2	-0.176549043251301	pearson	1	Ttest_pvalue	Coefficient_of_eigenassay	SVD_pCMs_only3CT	NoPrepr	SVD	7211	RCT-Tx12_T200	F	RCT
Drug	T200_RCT	RCT	Cell_line.Tx12_T200	Plate.99	CHST4	-2	0	pearson	1	Ttest_pvalue	Coefficient_of_eigenassay	SVD_pCMs_only3CT	NoPrepr	SVD	14015.5	RCT-Tx12_T200	F	RCT
Drug	T200_RCT	RCT	Cell_line.Tx12_T200	Plate.99	CHST5	-2	0	pearson	1	Ttest_pvalue	Coefficient_of_eigenassay	SVD_pCMs_only3CT	NoPrepr	SVD	14015.5	RCT-Tx12_T200	F	RCT
Drug	T200_RCT	RCT	Cell_line.Tx12_T200	Plate.99	CHST6	-2	-0.179821017676882	pearson	1	Ttest_pvalue	Coefficient_of_eigenassay	SVD_pCMs_only3CT	NoPrepr	SVD	7128	RCT-Tx12_T200	F	RCT
Drug	T200_RCT	RCT	Cell_line.Tx12_T200	Plate.99	CHST7	-2	0.301593014711789	pearson	1	Ttest_pvalue	Coefficient_of_eigenassay	SVD_pCMs_only3CT	NoPrepr	SVD	4685	RCT-Tx12_T200	F	RCT
Drug	T200_RCT	RCT	Cell_line.Tx12_T200	Plate.99	CHST8	-2	0	pearson	1	Ttest_pvalue	Coefficient_of_eigenassay	SVD_pCMs_only3CT	NoPrepr	SVD	14015.5	RCT-Tx12_T200	F	RCT
Drug	T200_RCT	RCT	Cell_line.Tx12_T200	Plate.99	CHST9	-2	0	pearson	1	Ttest_pvalue	Coefficient_of_eigenassay	SVD_pCMs_only3CT	NoPrepr	SVD	14015.5	RCT-Tx12_T200	F	RCT
Drug	T200_RCT	RCT	Cell_line.Tx12_T200	Plate.99	CHSY1	-2	-0.0747761725464558	pearson	1	Ttest_pvalue	Coefficient_of_eigenassay	SVD_pCMs_only3CT	NoPrepr	SVD	10112	RCT-Tx12_T200	F	RCT
Drug	T200_RCT	RCT	Cell_line.Tx12_T200	Plate.99	CHSY3	-2	-0.738236513902832	pearson	1	Ttest_pvalue	Coefficient_of_eigenassay	SVD_pCMs_only3CT	NoPrepr	SVD	894	RCT-Tx12_T200	F	RCT
Drug	T200_RCT	RCT	Cell_line.Tx12_T200	Plate.99	CHTF18	-2	0.180601558773174	pearson	1	Ttest_pvalue	Coefficient_of_eigenassay	SVD_pCMs_only3CT	NoPrepr	SVD	7116	RCT-Tx12_T200	F	RCT
Drug	T200_RCT	RCT	Cell_line.Tx12_T200	Plate.99	CHTF8	-2	0.625123852421336	pearson	1	Ttest_pvalue	Coefficient_of_eigenassay	SVD_pCMs_only3CT	NoPrepr	SVD	1405	RCT-Tx12_T200	F	RCT
Drug	T200_RCT	RCT	Cell_line.Tx12_T200	Plate.99	CHTOP	-2	0.282086319399368	pearson	1	Ttest_pvalue	Coefficient_of_eigenassay	SVD_pCMs_only3CT	NoPrepr	SVD	5032	RCT-Tx12_T200	F	RCT
Drug	T200_RCT	RCT	Cell_line.Tx12_T200	Plate.99	CHUK	-2	0.0551681563004253	pearson	1	Ttest_pvalue	Coefficient_of_eigenassay	SVD_pCMs_only3CT	NoPrepr	SVD	10753	RCT-Tx12_T200	F	RCT
Drug	T200_RCT	RCT	Cell_line.Tx12_T200	Plate.99	CHURC1	-2	0.179767120134433	pearson	1	Ttest_pvalue	Coefficient_of_eigenassay	SVD_pCMs_only3CT	NoPrepr	SVD	7130	RCT-Tx12_T200	F	RCT
Drug	T200_RCT	RCT	Cell_line.Tx12_T200	Plate.99	CIAO1	-2	-0.460259281048108	pearson	1	Ttest_pvalue	Coefficient_of_eigenassay	SVD_pCMs_only3CT	NoPrepr	SVD	2618	RCT-Tx12_T200	F	RCT
Drug	T200_RCT	RCT	Cell_line.Tx12_T200	Plate.99	CIAO2A	-2	-0.374153286543611	pearson	1	Ttest_pvalue	Coefficient_of_eigenassay	SVD_pCMs_only3CT	NoPrepr	SVD	3564	RCT-Tx12_T200	F	RCT
Drug	T200_RCT	RCT	Cell_line.Tx12_T200	Plate.99	CIAO2B	-2	0.347315993329383	pearson	1	Ttest_pvalue	Coefficient_of_eigenassay	SVD_pCMs_only3CT	NoPrepr	SVD	3947	RCT-Tx12_T200	F	RCT
Drug	T200_RCT	RCT	Cell_line.Tx12_T200	Plate.99	CIAO3	-2	0.276431121751897	pearson	1	Ttest_pvalue	Coefficient_of_eigenassay	SVD_pCMs_only3CT	NoPrepr	SVD	5126	RCT-Tx12_T200	F	RCT
Drug	T200_RCT	RCT	Cell_line.Tx12_T200	Plate.99	CIAPIN1	-2	0.0659506703753368	pearson	1	Ttest_pvalue	Coefficient_of_eigenassay	SVD_pCMs_only3CT	NoPrepr	SVD	10392	RCT-Tx12_T200	F	RCT
Drug	T200_RCT	RCT	Cell_line.Tx12_T200	Plate.99	CIART	-2	-0.0254304202183348	pearson	1	Ttest_pvalue	Coefficient_of_eigenassay	SVD_pCMs_only3CT	NoPrepr	SVD	11773	RCT-Tx12_T200	F	RCT
Drug	T200_RCT	RCT	Cell_line.Tx12_T200	Plate.99	CIB1	-2	0.491591322826923	pearson	1	Ttest_pvalue	Coefficient_of_eigenassay	SVD_pCMs_only3CT	NoPrepr	SVD	2353	RCT-Tx12_T200	F	RCT
Drug	T200_RCT	RCT	Cell_line.Tx12_T200	Plate.99	CIB2	-2	0.252478618779781	pearson	1	Ttest_pvalue	Coefficient_of_eigenassay	SVD_pCMs_only3CT	NoPrepr	SVD	5553	RCT-Tx12_T200	F	RCT
Drug	T200_RCT	RCT	Cell_line.Tx12_T200	Plate.99	CIB4	-2	0	pearson	1	Ttest_pvalue	Coefficient_of_eigenassay	SVD_pCMs_only3CT	NoPrepr	SVD	14015.5	RCT-Tx12_T200	F	RCT
Drug	T200_RCT	RCT	Cell_line.Tx12_T200	Plate.99	CIC	-2	0.0670795744055751	pearson	1	Ttest_pvalue	Coefficient_of_eigenassay	SVD_pCMs_only3CT	NoPrepr	SVD	10352	RCT-Tx12_T200	F	RCT
Drug	T200_RCT	RCT	Cell_line.Tx12_T200	Plate.99	CIDEB	-2	0	pearson	1	Ttest_pvalue	Coefficient_of_eigenassay	SVD_pCMs_only3CT	NoPrepr	SVD	14015.5	RCT-Tx12_T200	F	RCT
Drug	T200_RCT	RCT	Cell_line.Tx12_T200	Plate.99	CIITA	-2	-0.341871570624364	pearson	1	Ttest_pvalue	Coefficient_of_eigenassay	SVD_pCMs_only3CT	NoPrepr	SVD	4031	RCT-Tx12_T200	F	RCT
Drug	T200_RCT	RCT	Cell_line.Tx12_T200	Plate.99	CILP	-2	-0.0527355868086874	pearson	1	Ttest_pvalue	Coefficient_of_eigenassay	SVD_pCMs_only3CT	NoPrepr	SVD	10826	RCT-Tx12_T200	F	RCT
Drug	T200_RCT	RCT	Cell_line.Tx12_T200	Plate.99	CILP2	-2	0.127302111944201	pearson	1	Ttest_pvalue	Coefficient_of_eigenassay	SVD_pCMs_only3CT	NoPrepr	SVD	8501	RCT-Tx12_T200	F	RCT
Drug	T200_RCT	RCT	Cell_line.Tx12_T200	Plate.99	CINP	-2	0.38731960001884	pearson	1	Ttest_pvalue	Coefficient_of_eigenassay	SVD_pCMs_only3CT	NoPrepr	SVD	3408	RCT-Tx12_T200	F	RCT
Drug	T200_RCT	RCT	Cell_line.Tx12_T200	Plate.99	CIP2A	-2	-0.0871249449804703	pearson	1	Ttest_pvalue	Coefficient_of_eigenassay	SVD_pCMs_only3CT	NoPrepr	SVD	9711	RCT-Tx12_T200	F	RCT
Drug	T200_RCT	RCT	Cell_line.Tx12_T200	Plate.99	CIPC	-2	-0.00780760883543168	pearson	1	Ttest_pvalue	Coefficient_of_eigenassay	SVD_pCMs_only3CT	NoPrepr	SVD	12448	RCT-Tx12_T200	F	RCT
Drug	T200_RCT	RCT	Cell_line.Tx12_T200	Plate.99	CIR1	-2	0.074515679378867	pearson	1	Ttest_pvalue	Coefficient_of_eigenassay	SVD_pCMs_only3CT	NoPrepr	SVD	10122	RCT-Tx12_T200	F	RCT
Drug	T200_RCT	RCT	Cell_line.Tx12_T200	Plate.99	CIRBP	-2	-0.307357956553945	pearson	1	Ttest_pvalue	Coefficient_of_eigenassay	SVD_pCMs_only3CT	NoPrepr	SVD	4596	RCT-Tx12_T200	F	RCT
Drug	T200_RCT	RCT	Cell_line.Tx12_T200	Plate.99	CISD1	-2	1.00419982017058	pearson	1	Ttest_pvalue	Coefficient_of_eigenassay	SVD_pCMs_only3CT	NoPrepr	SVD	319	RCT-Tx12_T200	F	RCT
Drug	T200_RCT	RCT	Cell_line.Tx12_T200	Plate.99	CISD2	-2	0.66753635361315	pearson	1	Ttest_pvalue	Coefficient_of_eigenassay	SVD_pCMs_only3CT	NoPrepr	SVD	1196	RCT-Tx12_T200	F	RCT
Drug	T200_RCT	RCT	Cell_line.Tx12_T200	Plate.99	CISH	-2	-0.198989952548464	pearson	1	Ttest_pvalue	Coefficient_of_eigenassay	SVD_pCMs_only3CT	NoPrepr	SVD	6694	RCT-Tx12_T200	F	RCT
Drug	T200_RCT	RCT	Cell_line.Tx12_T200	Plate.99	CIT	-2	-1.00390354296235	pearson	1	Ttest_pvalue	Coefficient_of_eigenassay	SVD_pCMs_only3CT	NoPrepr	SVD	321	RCT-Tx12_T200	F	RCT
Drug	T200_RCT	RCT	Cell_line.Tx12_T200	Plate.99	CITED1	-2	0	pearson	1	Ttest_pvalue	Coefficient_of_eigenassay	SVD_pCMs_only3CT	NoPrepr	SVD	14015.5	RCT-Tx12_T200	F	RCT
Drug	T200_RCT	RCT	Cell_line.Tx12_T200	Plate.99	CITED2	-2	0.386940405911366	pearson	1	Ttest_pvalue	Coefficient_of_eigenassay	SVD_pCMs_only3CT	NoPrepr	SVD	3411	RCT-Tx12_T200	F	RCT
Drug	T200_RCT	RCT	Cell_line.Tx12_T200	Plate.99	CITED4	-2	-0.280009813348728	pearson	1	Ttest_pvalue	Coefficient_of_eigenassay	SVD_pCMs_only3CT	NoPrepr	SVD	5069	RCT-Tx12_T200	F	RCT
Drug	T200_RCT	RCT	Cell_line.Tx12_T200	Plate.99	CIZ1	-2	0.296080858396706	pearson	1	Ttest_pvalue	Coefficient_of_eigenassay	SVD_pCMs_only3CT	NoPrepr	SVD	4775	RCT-Tx12_T200	F	RCT
Drug	T200_RCT	RCT	Cell_line.Tx12_T200	Plate.99	CKAP2	-2	-0.484379716714673	pearson	1	Ttest_pvalue	Coefficient_of_eigenassay	SVD_pCMs_only3CT	NoPrepr	SVD	2407	RCT-Tx12_T200	F	RCT
Drug	T200_RCT	RCT	Cell_line.Tx12_T200	Plate.99	CKAP2L	-2	-0.0982579608727643	pearson	1	Ttest_pvalue	Coefficient_of_eigenassay	SVD_pCMs_only3CT	NoPrepr	SVD	9358	RCT-Tx12_T200	F	RCT
Drug	T200_RCT	RCT	Cell_line.Tx12_T200	Plate.99	CKAP4	-2	0.283517526964295	pearson	1	Ttest_pvalue	Coefficient_of_eigenassay	SVD_pCMs_only3CT	NoPrepr	SVD	5000	RCT-Tx12_T200	F	RCT
Drug	T200_RCT	RCT	Cell_line.Tx12_T200	Plate.99	CKAP5	-2	-0.373960884864745	pearson	1	Ttest_pvalue	Coefficient_of_eigenassay	SVD_pCMs_only3CT	NoPrepr	SVD	3566	RCT-Tx12_T200	F	RCT
Drug	T200_RCT	RCT	Cell_line.Tx12_T200	Plate.99	CKB	-2	0.927742249793396	pearson	1	Ttest_pvalue	Coefficient_of_eigenassay	SVD_pCMs_only3CT	NoPrepr	SVD	432	RCT-Tx12_T200	F	RCT
Drug	T200_RCT	RCT	Cell_line.Tx12_T200	Plate.99	CKLF	-2	0.031137479309195	pearson	1	Ttest_pvalue	Coefficient_of_eigenassay	SVD_pCMs_only3CT	NoPrepr	SVD	11573	RCT-Tx12_T200	F	RCT
Drug	T200_RCT	RCT	Cell_line.Tx12_T200	Plate.99	CKM	-2	-0.247526892005343	pearson	1	Ttest_pvalue	Coefficient_of_eigenassay	SVD_pCMs_only3CT	NoPrepr	SVD	5657	RCT-Tx12_T200	F	RCT
Drug	T200_RCT	RCT	Cell_line.Tx12_T200	Plate.99	CKMT1A	-2	0	pearson	1	Ttest_pvalue	Coefficient_of_eigenassay	SVD_pCMs_only3CT	NoPrepr	SVD	14015.5	RCT-Tx12_T200	F	RCT
Drug	T200_RCT	RCT	Cell_line.Tx12_T200	Plate.99	CKMT1B	-2	0	pearson	1	Ttest_pvalue	Coefficient_of_eigenassay	SVD_pCMs_only3CT	NoPrepr	SVD	14015.5	RCT-Tx12_T200	F	RCT
Drug	T200_RCT	RCT	Cell_line.Tx12_T200	Plate.99	CKMT2	-2	0.024348303626431	pearson	1	Ttest_pvalue	Coefficient_of_eigenassay	SVD_pCMs_only3CT	NoPrepr	SVD	11810	RCT-Tx12_T200	F	RCT
Drug	T200_RCT	RCT	Cell_line.Tx12_T200	Plate.99	CKS1B	-2	-0.079616719938368	pearson	1	Ttest_pvalue	Coefficient_of_eigenassay	SVD_pCMs_only3CT	NoPrepr	SVD	9952	RCT-Tx12_T200	F	RCT
Drug	T200_RCT	RCT	Cell_line.Tx12_T200	Plate.99	CKS2	-2	-0.14551673980787	pearson	1	Ttest_pvalue	Coefficient_of_eigenassay	SVD_pCMs_only3CT	NoPrepr	SVD	8011	RCT-Tx12_T200	F	RCT
Drug	T200_RCT	RCT	Cell_line.Tx12_T200	Plate.99	CLASP1	-2	-0.47156552110264	pearson	1	Ttest_pvalue	Coefficient_of_eigenassay	SVD_pCMs_only3CT	NoPrepr	SVD	2517	RCT-Tx12_T200	F	RCT
Drug	T200_RCT	RCT	Cell_line.Tx12_T200	Plate.99	CLASP2	-2	-0.144432753703614	pearson	1	Ttest_pvalue	Coefficient_of_eigenassay	SVD_pCMs_only3CT	NoPrepr	SVD	8045	RCT-Tx12_T200	F	RCT
Drug	T200_RCT	RCT	Cell_line.Tx12_T200	Plate.99	CLASRP	-2	0.369373146222282	pearson	1	Ttest_pvalue	Coefficient_of_eigenassay	SVD_pCMs_only3CT	NoPrepr	SVD	3635	RCT-Tx12_T200	F	RCT
Drug	T200_RCT	RCT	Cell_line.Tx12_T200	Plate.99	CLBA1	-2	-0.340372330367211	pearson	1	Ttest_pvalue	Coefficient_of_eigenassay	SVD_pCMs_only3CT	NoPrepr	SVD	4062	RCT-Tx12_T200	F	RCT
Drug	T200_RCT	RCT	Cell_line.Tx12_T200	Plate.99	CLCC1	-2	-0.105592667957134	pearson	1	Ttest_pvalue	Coefficient_of_eigenassay	SVD_pCMs_only3CT	NoPrepr	SVD	9125	RCT-Tx12_T200	F	RCT
Drug	T200_RCT	RCT	Cell_line.Tx12_T200	Plate.99	CLCF1	-2	-0.112641976230789	pearson	1	Ttest_pvalue	Coefficient_of_eigenassay	SVD_pCMs_only3CT	NoPrepr	SVD	8920	RCT-Tx12_T200	F	RCT
Drug	T200_RCT	RCT	Cell_line.Tx12_T200	Plate.99	CLCN2	-2	1.18493153242618	pearson	1	Ttest_pvalue	Coefficient_of_eigenassay	SVD_pCMs_only3CT	NoPrepr	SVD	176	RCT-Tx12_T200	F	RCT
Drug	T200_RCT	RCT	Cell_line.Tx12_T200	Plate.99	CLCN3	-2	-0.141915339833487	pearson	1	Ttest_pvalue	Coefficient_of_eigenassay	SVD_pCMs_only3CT	NoPrepr	SVD	8125	RCT-Tx12_T200	F	RCT
Drug	T200_RCT	RCT	Cell_line.Tx12_T200	Plate.99	CLCN4	-2	-0.226711939742016	pearson	1	Ttest_pvalue	Coefficient_of_eigenassay	SVD_pCMs_only3CT	NoPrepr	SVD	6108	RCT-Tx12_T200	F	RCT
Drug	T200_RCT	RCT	Cell_line.Tx12_T200	Plate.99	CLCN5	-2	-0.069272904431297	pearson	1	Ttest_pvalue	Coefficient_of_eigenassay	SVD_pCMs_only3CT	NoPrepr	SVD	10281	RCT-Tx12_T200	F	RCT
Drug	T200_RCT	RCT	Cell_line.Tx12_T200	Plate.99	CLCN6	-2	0.0394411318050395	pearson	1	Ttest_pvalue	Coefficient_of_eigenassay	SVD_pCMs_only3CT	NoPrepr	SVD	11289	RCT-Tx12_T200	F	RCT
Drug	T200_RCT	RCT	Cell_line.Tx12_T200	Plate.99	CLCN7	-2	0.599631644632751	pearson	1	Ttest_pvalue	Coefficient_of_eigenassay	SVD_pCMs_only3CT	NoPrepr	SVD	1537	RCT-Tx12_T200	F	RCT
Drug	T200_RCT	RCT	Cell_line.Tx12_T200	Plate.99	CLCNKA	-2	0	pearson	1	Ttest_pvalue	Coefficient_of_eigenassay	SVD_pCMs_only3CT	NoPrepr	SVD	14015.5	RCT-Tx12_T200	F	RCT
Drug	T200_RCT	RCT	Cell_line.Tx12_T200	Plate.99	CLCNKB	-2	0.0320241869283309	pearson	1	Ttest_pvalue	Coefficient_of_eigenassay	SVD_pCMs_only3CT	NoPrepr	SVD	11551	RCT-Tx12_T200	F	RCT
Drug	T200_RCT	RCT	Cell_line.Tx12_T200	Plate.99	CLDN1	-2	-0.186364516053765	pearson	1	Ttest_pvalue	Coefficient_of_eigenassay	SVD_pCMs_only3CT	NoPrepr	SVD	6965	RCT-Tx12_T200	F	RCT
Drug	T200_RCT	RCT	Cell_line.Tx12_T200	Plate.99	CLDN10	-2	0	pearson	1	Ttest_pvalue	Coefficient_of_eigenassay	SVD_pCMs_only3CT	NoPrepr	SVD	14015.5	RCT-Tx12_T200	F	RCT
Drug	T200_RCT	RCT	Cell_line.Tx12_T200	Plate.99	CLDN11	-2	0	pearson	1	Ttest_pvalue	Coefficient_of_eigenassay	SVD_pCMs_only3CT	NoPrepr	SVD	14015.5	RCT-Tx12_T200	F	RCT
Drug	T200_RCT	RCT	Cell_line.Tx12_T200	Plate.99	CLDN12	-2	0.385398234341994	pearson	1	Ttest_pvalue	Coefficient_of_eigenassay	SVD_pCMs_only3CT	NoPrepr	SVD	3422	RCT-Tx12_T200	F	RCT
Drug	T200_RCT	RCT	Cell_line.Tx12_T200	Plate.99	CLDN15	-2	0.0680970735276325	pearson	1	Ttest_pvalue	Coefficient_of_eigenassay	SVD_pCMs_only3CT	NoPrepr	SVD	10316	RCT-Tx12_T200	F	RCT
Drug	T200_RCT	RCT	Cell_line.Tx12_T200	Plate.99	CLDN18	-2	-0.593932492681127	pearson	1	Ttest_pvalue	Coefficient_of_eigenassay	SVD_pCMs_only3CT	NoPrepr	SVD	1567	RCT-Tx12_T200	F	RCT
Drug	T200_RCT	RCT	Cell_line.Tx12_T200	Plate.99	CLDN19	-2	0	pearson	1	Ttest_pvalue	Coefficient_of_eigenassay	SVD_pCMs_only3CT	NoPrepr	SVD	14015.5	RCT-Tx12_T200	F	RCT
Drug	T200_RCT	RCT	Cell_line.Tx12_T200	Plate.99	CLDN2	-2	0	pearson	1	Ttest_pvalue	Coefficient_of_eigenassay	SVD_pCMs_only3CT	NoPrepr	SVD	14015.5	RCT-Tx12_T200	F	RCT
Drug	T200_RCT	RCT	Cell_line.Tx12_T200	Plate.99	CLDN20	-2	0	pearson	1	Ttest_pvalue	Coefficient_of_eigenassay	SVD_pCMs_only3CT	NoPrepr	SVD	14015.5	RCT-Tx12_T200	F	RCT
Drug	T200_RCT	RCT	Cell_line.Tx12_T200	Plate.99	CLDN23	-2	0	pearson	1	Ttest_pvalue	Coefficient_of_eigenassay	SVD_pCMs_only3CT	NoPrepr	SVD	14015.5	RCT-Tx12_T200	F	RCT
Drug	T200_RCT	RCT	Cell_line.Tx12_T200	Plate.99	CLDN3	-2	0	pearson	1	Ttest_pvalue	Coefficient_of_eigenassay	SVD_pCMs_only3CT	NoPrepr	SVD	14015.5	RCT-Tx12_T200	F	RCT
Drug	T200_RCT	RCT	Cell_line.Tx12_T200	Plate.99	CLDN4	-2	0	pearson	1	Ttest_pvalue	Coefficient_of_eigenassay	SVD_pCMs_only3CT	NoPrepr	SVD	14015.5	RCT-Tx12_T200	F	RCT
Drug	T200_RCT	RCT	Cell_line.Tx12_T200	Plate.99	CLDN5	-2	0	pearson	1	Ttest_pvalue	Coefficient_of_eigenassay	SVD_pCMs_only3CT	NoPrepr	SVD	14015.5	RCT-Tx12_T200	F	RCT
Drug	T200_RCT	RCT	Cell_line.Tx12_T200	Plate.99	CLDN6	-2	0.0813916766960244	pearson	1	Ttest_pvalue	Coefficient_of_eigenassay	SVD_pCMs_only3CT	NoPrepr	SVD	9896	RCT-Tx12_T200	F	RCT
Drug	T200_RCT	RCT	Cell_line.Tx12_T200	Plate.99	CLDN9	-2	0	pearson	1	Ttest_pvalue	Coefficient_of_eigenassay	SVD_pCMs_only3CT	NoPrepr	SVD	14015.5	RCT-Tx12_T200	F	RCT
Drug	T200_RCT	RCT	Cell_line.Tx12_T200	Plate.99	CLDND1	-2	-0.30804959242971	pearson	1	Ttest_pvalue	Coefficient_of_eigenassay	SVD_pCMs_only3CT	NoPrepr	SVD	4581	RCT-Tx12_T200	F	RCT
Drug	T200_RCT	RCT	Cell_line.Tx12_T200	Plate.99	CLDND2	-2	0	pearson	1	Ttest_pvalue	Coefficient_of_eigenassay	SVD_pCMs_only3CT	NoPrepr	SVD	14015.5	RCT-Tx12_T200	F	RCT
Drug	T200_RCT	RCT	Cell_line.Tx12_T200	Plate.99	CLEC11A	-2	0.195887682253006	pearson	1	Ttest_pvalue	Coefficient_of_eigenassay	SVD_pCMs_only3CT	NoPrepr	SVD	6751	RCT-Tx12_T200	F	RCT
Drug	T200_RCT	RCT	Cell_line.Tx12_T200	Plate.99	CLEC16A	-2	-0.105682720179025	pearson	1	Ttest_pvalue	Coefficient_of_eigenassay	SVD_pCMs_only3CT	NoPrepr	SVD	9121	RCT-Tx12_T200	F	RCT
Drug	T200_RCT	RCT	Cell_line.Tx12_T200	Plate.99	CLEC18B	-2	0	pearson	1	Ttest_pvalue	Coefficient_of_eigenassay	SVD_pCMs_only3CT	NoPrepr	SVD	14015.5	RCT-Tx12_T200	F	RCT
Drug	T200_RCT	RCT	Cell_line.Tx12_T200	Plate.99	CLEC19A	-2	0	pearson	1	Ttest_pvalue	Coefficient_of_eigenassay	SVD_pCMs_only3CT	NoPrepr	SVD	14015.5	RCT-Tx12_T200	F	RCT
Drug	T200_RCT	RCT	Cell_line.Tx12_T200	Plate.99	CLEC1A	-2	0	pearson	1	Ttest_pvalue	Coefficient_of_eigenassay	SVD_pCMs_only3CT	NoPrepr	SVD	14015.5	RCT-Tx12_T200	F	RCT
Drug	T200_RCT	RCT	Cell_line.Tx12_T200	Plate.99	CLEC20A	-2	0	pearson	1	Ttest_pvalue	Coefficient_of_eigenassay	SVD_pCMs_only3CT	NoPrepr	SVD	14015.5	RCT-Tx12_T200	F	RCT
Drug	T200_RCT	RCT	Cell_line.Tx12_T200	Plate.99	CLEC2A	-2	0	pearson	1	Ttest_pvalue	Coefficient_of_eigenassay	SVD_pCMs_only3CT	NoPrepr	SVD	14015.5	RCT-Tx12_T200	F	RCT
Drug	T200_RCT	RCT	Cell_line.Tx12_T200	Plate.99	CLEC2B	-2	0	pearson	1	Ttest_pvalue	Coefficient_of_eigenassay	SVD_pCMs_only3CT	NoPrepr	SVD	14015.5	RCT-Tx12_T200	F	RCT
Drug	T200_RCT	RCT	Cell_line.Tx12_T200	Plate.99	CLEC2D	-2	-0.140122549255801	pearson	1	Ttest_pvalue	Coefficient_of_eigenassay	SVD_pCMs_only3CT	NoPrepr	SVD	8172	RCT-Tx12_T200	F	RCT
Drug	T200_RCT	RCT	Cell_line.Tx12_T200	Plate.99	CLEC2L	-2	0	pearson	1	Ttest_pvalue	Coefficient_of_eigenassay	SVD_pCMs_only3CT	NoPrepr	SVD	14015.5	RCT-Tx12_T200	F	RCT
Drug	T200_RCT	RCT	Cell_line.Tx12_T200	Plate.99	CLEC3A	-2	0.404772439857917	pearson	1	Ttest_pvalue	Coefficient_of_eigenassay	SVD_pCMs_only3CT	NoPrepr	SVD	3218	RCT-Tx12_T200	F	RCT
Drug	T200_RCT	RCT	Cell_line.Tx12_T200	Plate.99	CLEC3B	-2	0	pearson	1	Ttest_pvalue	Coefficient_of_eigenassay	SVD_pCMs_only3CT	NoPrepr	SVD	14015.5	RCT-Tx12_T200	F	RCT
Drug	T200_RCT	RCT	Cell_line.Tx12_T200	Plate.99	CLEC4A	-2	-0.161855424415006	pearson	1	Ttest_pvalue	Coefficient_of_eigenassay	SVD_pCMs_only3CT	NoPrepr	SVD	7589	RCT-Tx12_T200	F	RCT
Drug	T200_RCT	RCT	Cell_line.Tx12_T200	Plate.99	CLEC4E	-2	0	pearson	1	Ttest_pvalue	Coefficient_of_eigenassay	SVD_pCMs_only3CT	NoPrepr	SVD	14015.5	RCT-Tx12_T200	F	RCT
Drug	T200_RCT	RCT	Cell_line.Tx12_T200	Plate.99	CLGN	-2	-0.0892094453497272	pearson	1	Ttest_pvalue	Coefficient_of_eigenassay	SVD_pCMs_only3CT	NoPrepr	SVD	9652	RCT-Tx12_T200	F	RCT
Drug	T200_RCT	RCT	Cell_line.Tx12_T200	Plate.99	CLHC1	-2	-1.05048414323124	pearson	1	Ttest_pvalue	Coefficient_of_eigenassay	SVD_pCMs_only3CT	NoPrepr	SVD	274	RCT-Tx12_T200	F	RCT
Drug	T200_RCT	RCT	Cell_line.Tx12_T200	Plate.99	CLIC2	-2	0	pearson	1	Ttest_pvalue	Coefficient_of_eigenassay	SVD_pCMs_only3CT	NoPrepr	SVD	14015.5	RCT-Tx12_T200	F	RCT
Drug	T200_RCT	RCT	Cell_line.Tx12_T200	Plate.99	CLIC3	-2	0	pearson	1	Ttest_pvalue	Coefficient_of_eigenassay	SVD_pCMs_only3CT	NoPrepr	SVD	14015.5	RCT-Tx12_T200	F	RCT
Drug	T200_RCT	RCT	Cell_line.Tx12_T200	Plate.99	CLIC4	-2	0.170764464001201	pearson	1	Ttest_pvalue	Coefficient_of_eigenassay	SVD_pCMs_only3CT	NoPrepr	SVD	7379	RCT-Tx12_T200	F	RCT
Drug	T200_RCT	RCT	Cell_line.Tx12_T200	Plate.99	CLIC5	-2	-0.322716614427511	pearson	1	Ttest_pvalue	Coefficient_of_eigenassay	SVD_pCMs_only3CT	NoPrepr	SVD	4319	RCT-Tx12_T200	F	RCT
Drug	T200_RCT	RCT	Cell_line.Tx12_T200	Plate.99	CLIC6	-2	0	pearson	1	Ttest_pvalue	Coefficient_of_eigenassay	SVD_pCMs_only3CT	NoPrepr	SVD	14015.5	RCT-Tx12_T200	F	RCT
Drug	T200_RCT	RCT	Cell_line.Tx12_T200	Plate.99	CLINT1	-2	-0.278981206491994	pearson	1	Ttest_pvalue	Coefficient_of_eigenassay	SVD_pCMs_only3CT	NoPrepr	SVD	5085	RCT-Tx12_T200	F	RCT
Drug	T200_RCT	RCT	Cell_line.Tx12_T200	Plate.99	CLIP1	-2	-0.811777754205218	pearson	1	Ttest_pvalue	Coefficient_of_eigenassay	SVD_pCMs_only3CT	NoPrepr	SVD	678	RCT-Tx12_T200	F	RCT
Drug	T200_RCT	RCT	Cell_line.Tx12_T200	Plate.99	CLIP2	-2	0.352250523279672	pearson	1	Ttest_pvalue	Coefficient_of_eigenassay	SVD_pCMs_only3CT	NoPrepr	SVD	3877	RCT-Tx12_T200	F	RCT
Drug	T200_RCT	RCT	Cell_line.Tx12_T200	Plate.99	CLIP3	-2	0.349378426964405	pearson	1	Ttest_pvalue	Coefficient_of_eigenassay	SVD_pCMs_only3CT	NoPrepr	SVD	3904	RCT-Tx12_T200	F	RCT
Drug	T200_RCT	RCT	Cell_line.Tx12_T200	Plate.99	CLIP4	-2	-0.193475340643349	pearson	1	Ttest_pvalue	Coefficient_of_eigenassay	SVD_pCMs_only3CT	NoPrepr	SVD	6800	RCT-Tx12_T200	F	RCT
Drug	T200_RCT	RCT	Cell_line.Tx12_T200	Plate.99	CLK1	-2	-0.244459527259054	pearson	1	Ttest_pvalue	Coefficient_of_eigenassay	SVD_pCMs_only3CT	NoPrepr	SVD	5728	RCT-Tx12_T200	F	RCT
Drug	T200_RCT	RCT	Cell_line.Tx12_T200	Plate.99	CLK2	-2	0	pearson	1	Ttest_pvalue	Coefficient_of_eigenassay	SVD_pCMs_only3CT	NoPrepr	SVD	14015.5	RCT-Tx12_T200	F	RCT
Drug	T200_RCT	RCT	Cell_line.Tx12_T200	Plate.99	CLK3	-2	-0.27371992278228	pearson	1	Ttest_pvalue	Coefficient_of_eigenassay	SVD_pCMs_only3CT	NoPrepr	SVD	5181	RCT-Tx12_T200	F	RCT
Drug	T200_RCT	RCT	Cell_line.Tx12_T200	Plate.99	CLK4	-2	0.590635642581391	pearson	1	Ttest_pvalue	Coefficient_of_eigenassay	SVD_pCMs_only3CT	NoPrepr	SVD	1589	RCT-Tx12_T200	F	RCT
Drug	T200_RCT	RCT	Cell_line.Tx12_T200	Plate.99	CLMN	-2	0.343640042127103	pearson	1	Ttest_pvalue	Coefficient_of_eigenassay	SVD_pCMs_only3CT	NoPrepr	SVD	4005	RCT-Tx12_T200	F	RCT
Drug	T200_RCT	RCT	Cell_line.Tx12_T200	Plate.99	CLMP	-2	-0.165246398501002	pearson	1	Ttest_pvalue	Coefficient_of_eigenassay	SVD_pCMs_only3CT	NoPrepr	SVD	7511	RCT-Tx12_T200	F	RCT
Drug	T200_RCT	RCT	Cell_line.Tx12_T200	Plate.99	CLN3	-2	0.227448323741795	pearson	1	Ttest_pvalue	Coefficient_of_eigenassay	SVD_pCMs_only3CT	NoPrepr	SVD	6090	RCT-Tx12_T200	F	RCT
Drug	T200_RCT	RCT	Cell_line.Tx12_T200	Plate.99	CLN5	-2	0.431045812485052	pearson	1	Ttest_pvalue	Coefficient_of_eigenassay	SVD_pCMs_only3CT	NoPrepr	SVD	2909	RCT-Tx12_T200	F	RCT
Drug	T200_RCT	RCT	Cell_line.Tx12_T200	Plate.99	CLN6	-2	0.866157329215024	pearson	1	Ttest_pvalue	Coefficient_of_eigenassay	SVD_pCMs_only3CT	NoPrepr	SVD	549	RCT-Tx12_T200	F	RCT
Drug	T200_RCT	RCT	Cell_line.Tx12_T200	Plate.99	CLNS1A	-2	-0.684697256383455	pearson	1	Ttest_pvalue	Coefficient_of_eigenassay	SVD_pCMs_only3CT	NoPrepr	SVD	1120	RCT-Tx12_T200	F	RCT
Drug	T200_RCT	RCT	Cell_line.Tx12_T200	Plate.99	CLOCK	-2	-1.16501945059049	pearson	1	Ttest_pvalue	Coefficient_of_eigenassay	SVD_pCMs_only3CT	NoPrepr	SVD	181	RCT-Tx12_T200	F	RCT
Drug	T200_RCT	RCT	Cell_line.Tx12_T200	Plate.99	CLP1	-2	0.198968631531428	pearson	1	Ttest_pvalue	Coefficient_of_eigenassay	SVD_pCMs_only3CT	NoPrepr	SVD	6695	RCT-Tx12_T200	F	RCT
Drug	T200_RCT	RCT	Cell_line.Tx12_T200	Plate.99	CLPB	-2	0.0881581301708885	pearson	1	Ttest_pvalue	Coefficient_of_eigenassay	SVD_pCMs_only3CT	NoPrepr	SVD	9678	RCT-Tx12_T200	F	RCT
Drug	T200_RCT	RCT	Cell_line.Tx12_T200	Plate.99	CLPP	-2	0.0326707446529628	pearson	1	Ttest_pvalue	Coefficient_of_eigenassay	SVD_pCMs_only3CT	NoPrepr	SVD	11528	RCT-Tx12_T200	F	RCT
Drug	T200_RCT	RCT	Cell_line.Tx12_T200	Plate.99	CLPTM1	-2	0.153000811252129	pearson	1	Ttest_pvalue	Coefficient_of_eigenassay	SVD_pCMs_only3CT	NoPrepr	SVD	7825	RCT-Tx12_T200	F	RCT
Drug	T200_RCT	RCT	Cell_line.Tx12_T200	Plate.99	CLPTM1L	-2	0.0959007860641844	pearson	1	Ttest_pvalue	Coefficient_of_eigenassay	SVD_pCMs_only3CT	NoPrepr	SVD	9448	RCT-Tx12_T200	F	RCT
Drug	T200_RCT	RCT	Cell_line.Tx12_T200	Plate.99	CLPX	-2	-0.316483066944708	pearson	1	Ttest_pvalue	Coefficient_of_eigenassay	SVD_pCMs_only3CT	NoPrepr	SVD	4415	RCT-Tx12_T200	F	RCT
Drug	T200_RCT	RCT	Cell_line.Tx12_T200	Plate.99	CLSPN	-2	-1.75206360046017	pearson	1	Ttest_pvalue	Coefficient_of_eigenassay	SVD_pCMs_only3CT	NoPrepr	SVD	25	RCT-Tx12_T200	F	RCT
Drug	T200_RCT	RCT	Cell_line.Tx12_T200	Plate.99	CLSTN1	-2	0.345712004260091	pearson	1	Ttest_pvalue	Coefficient_of_eigenassay	SVD_pCMs_only3CT	NoPrepr	SVD	3974	RCT-Tx12_T200	F	RCT
Drug	T200_RCT	RCT	Cell_line.Tx12_T200	Plate.99	CLSTN2	-2	-0.637265604301492	pearson	1	Ttest_pvalue	Coefficient_of_eigenassay	SVD_pCMs_only3CT	NoPrepr	SVD	1345	RCT-Tx12_T200	F	RCT
Drug	T200_RCT	RCT	Cell_line.Tx12_T200	Plate.99	CLSTN3	-2	0.779620731291669	pearson	1	Ttest_pvalue	Coefficient_of_eigenassay	SVD_pCMs_only3CT	NoPrepr	SVD	767	RCT-Tx12_T200	F	RCT
Drug	T200_RCT	RCT	Cell_line.Tx12_T200	Plate.99	CLTA	-2	0.357721179104371	pearson	1	Ttest_pvalue	Coefficient_of_eigenassay	SVD_pCMs_only3CT	NoPrepr	SVD	3813	RCT-Tx12_T200	F	RCT
Drug	T200_RCT	RCT	Cell_line.Tx12_T200	Plate.99	CLTB	-2	0.639160834397174	pearson	1	Ttest_pvalue	Coefficient_of_eigenassay	SVD_pCMs_only3CT	NoPrepr	SVD	1333	RCT-Tx12_T200	F	RCT
Drug	T200_RCT	RCT	Cell_line.Tx12_T200	Plate.99	CLTC	-2	0.0425357253697616	pearson	1	Ttest_pvalue	Coefficient_of_eigenassay	SVD_pCMs_only3CT	NoPrepr	SVD	11178	RCT-Tx12_T200	F	RCT
Drug	T200_RCT	RCT	Cell_line.Tx12_T200	Plate.99	CLTCL1	-2	-0.0497467623969647	pearson	1	Ttest_pvalue	Coefficient_of_eigenassay	SVD_pCMs_only3CT	NoPrepr	SVD	10913	RCT-Tx12_T200	F	RCT
Drug	T200_RCT	RCT	Cell_line.Tx12_T200	Plate.99	CLTRN	-2	0.0955404525828474	pearson	1	Ttest_pvalue	Coefficient_of_eigenassay	SVD_pCMs_only3CT	NoPrepr	SVD	9455	RCT-Tx12_T200	F	RCT
Drug	T200_RCT	RCT	Cell_line.Tx12_T200	Plate.99	CLU	-2	0.57179109426215	pearson	1	Ttest_pvalue	Coefficient_of_eigenassay	SVD_pCMs_only3CT	NoPrepr	SVD	1704	RCT-Tx12_T200	F	RCT
Drug	T200_RCT	RCT	Cell_line.Tx12_T200	Plate.99	CLUAP1	-2	0.0791982300970421	pearson	1	Ttest_pvalue	Coefficient_of_eigenassay	SVD_pCMs_only3CT	NoPrepr	SVD	9967	RCT-Tx12_T200	F	RCT
Drug	T200_RCT	RCT	Cell_line.Tx12_T200	Plate.99	CLUH	-2	0.0728698040294665	pearson	1	Ttest_pvalue	Coefficient_of_eigenassay	SVD_pCMs_only3CT	NoPrepr	SVD	10172	RCT-Tx12_T200	F	RCT
Drug	T200_RCT	RCT	Cell_line.Tx12_T200	Plate.99	CLUL1	-2	0	pearson	1	Ttest_pvalue	Coefficient_of_eigenassay	SVD_pCMs_only3CT	NoPrepr	SVD	14015.5	RCT-Tx12_T200	F	RCT
Drug	T200_RCT	RCT	Cell_line.Tx12_T200	Plate.99	CLVS2	-2	-0.0673417625358916	pearson	1	Ttest_pvalue	Coefficient_of_eigenassay	SVD_pCMs_only3CT	NoPrepr	SVD	10343	RCT-Tx12_T200	F	RCT
Drug	T200_RCT	RCT	Cell_line.Tx12_T200	Plate.99	CLYBL	-2	-0.101848937994956	pearson	1	Ttest_pvalue	Coefficient_of_eigenassay	SVD_pCMs_only3CT	NoPrepr	SVD	9258	RCT-Tx12_T200	F	RCT
Drug	T200_RCT	RCT	Cell_line.Tx12_T200	Plate.99	CMAS	-2	-0.676972334631281	pearson	1	Ttest_pvalue	Coefficient_of_eigenassay	SVD_pCMs_only3CT	NoPrepr	SVD	1158	RCT-Tx12_T200	F	RCT
Drug	T200_RCT	RCT	Cell_line.Tx12_T200	Plate.99	CMBL	-2	-0.155866210151862	pearson	1	Ttest_pvalue	Coefficient_of_eigenassay	SVD_pCMs_only3CT	NoPrepr	SVD	7757	RCT-Tx12_T200	F	RCT
Drug	T200_RCT	RCT	Cell_line.Tx12_T200	Plate.99	CMC1	-2	0.290725702622661	pearson	1	Ttest_pvalue	Coefficient_of_eigenassay	SVD_pCMs_only3CT	NoPrepr	SVD	4867	RCT-Tx12_T200	F	RCT
Drug	T200_RCT	RCT	Cell_line.Tx12_T200	Plate.99	CMC2	-2	0.378497158510911	pearson	1	Ttest_pvalue	Coefficient_of_eigenassay	SVD_pCMs_only3CT	NoPrepr	SVD	3510	RCT-Tx12_T200	F	RCT
Drug	T200_RCT	RCT	Cell_line.Tx12_T200	Plate.99	CMC4	-2	0.159527787773966	pearson	1	Ttest_pvalue	Coefficient_of_eigenassay	SVD_pCMs_only3CT	NoPrepr	SVD	7649	RCT-Tx12_T200	F	RCT
Drug	T200_RCT	RCT	Cell_line.Tx12_T200	Plate.99	CMIP	-2	0.425585841877291	pearson	1	Ttest_pvalue	Coefficient_of_eigenassay	SVD_pCMs_only3CT	NoPrepr	SVD	2960	RCT-Tx12_T200	F	RCT
Drug	T200_RCT	RCT	Cell_line.Tx12_T200	Plate.99	CMKLR1	-2	-0.311172094198797	pearson	1	Ttest_pvalue	Coefficient_of_eigenassay	SVD_pCMs_only3CT	NoPrepr	SVD	4516	RCT-Tx12_T200	F	RCT
Drug	T200_RCT	RCT	Cell_line.Tx12_T200	Plate.99	CMPK1	-2	-0.602614826532194	pearson	1	Ttest_pvalue	Coefficient_of_eigenassay	SVD_pCMs_only3CT	NoPrepr	SVD	1521	RCT-Tx12_T200	F	RCT
Drug	T200_RCT	RCT	Cell_line.Tx12_T200	Plate.99	CMPK2	-2	-0.384095514416093	pearson	1	Ttest_pvalue	Coefficient_of_eigenassay	SVD_pCMs_only3CT	NoPrepr	SVD	3438	RCT-Tx12_T200	F	RCT
Drug	T200_RCT	RCT	Cell_line.Tx12_T200	Plate.99	CMSS1	-2	0.23686875181215	pearson	1	Ttest_pvalue	Coefficient_of_eigenassay	SVD_pCMs_only3CT	NoPrepr	SVD	5889	RCT-Tx12_T200	F	RCT
Drug	T200_RCT	RCT	Cell_line.Tx12_T200	Plate.99	CMTM1	-2	0	pearson	1	Ttest_pvalue	Coefficient_of_eigenassay	SVD_pCMs_only3CT	NoPrepr	SVD	14015.5	RCT-Tx12_T200	F	RCT
Drug	T200_RCT	RCT	Cell_line.Tx12_T200	Plate.99	CMTM3	-2	0.0226957484324225	pearson	1	Ttest_pvalue	Coefficient_of_eigenassay	SVD_pCMs_only3CT	NoPrepr	SVD	11874	RCT-Tx12_T200	F	RCT
Drug	T200_RCT	RCT	Cell_line.Tx12_T200	Plate.99	CMTM4	-2	-0.495442170375797	pearson	1	Ttest_pvalue	Coefficient_of_eigenassay	SVD_pCMs_only3CT	NoPrepr	SVD	2322	RCT-Tx12_T200	F	RCT
Drug	T200_RCT	RCT	Cell_line.Tx12_T200	Plate.99	CMTM5	-2	0.252790175557668	pearson	1	Ttest_pvalue	Coefficient_of_eigenassay	SVD_pCMs_only3CT	NoPrepr	SVD	5545	RCT-Tx12_T200	F	RCT
Drug	T200_RCT	RCT	Cell_line.Tx12_T200	Plate.99	CMTM6	-2	0.692612695333665	pearson	1	Ttest_pvalue	Coefficient_of_eigenassay	SVD_pCMs_only3CT	NoPrepr	SVD	1088	RCT-Tx12_T200	F	RCT
Drug	T200_RCT	RCT	Cell_line.Tx12_T200	Plate.99	CMTM7	-2	-0.0588446122572744	pearson	1	Ttest_pvalue	Coefficient_of_eigenassay	SVD_pCMs_only3CT	NoPrepr	SVD	10613	RCT-Tx12_T200	F	RCT
Drug	T200_RCT	RCT	Cell_line.Tx12_T200	Plate.99	CMTM8	-2	0	pearson	1	Ttest_pvalue	Coefficient_of_eigenassay	SVD_pCMs_only3CT	NoPrepr	SVD	14015.5	RCT-Tx12_T200	F	RCT
Drug	T200_RCT	RCT	Cell_line.Tx12_T200	Plate.99	CMTR1	-2	0.00867084903386605	pearson	1	Ttest_pvalue	Coefficient_of_eigenassay	SVD_pCMs_only3CT	NoPrepr	SVD	12413	RCT-Tx12_T200	F	RCT
Drug	T200_RCT	RCT	Cell_line.Tx12_T200	Plate.99	CMTR2	-2	0.0412734786799559	pearson	1	Ttest_pvalue	Coefficient_of_eigenassay	SVD_pCMs_only3CT	NoPrepr	SVD	11233	RCT-Tx12_T200	F	RCT
Drug	T200_RCT	RCT	Cell_line.Tx12_T200	Plate.99	CMYA5	-2	-0.7455028949797	pearson	1	Ttest_pvalue	Coefficient_of_eigenassay	SVD_pCMs_only3CT	NoPrepr	SVD	862	RCT-Tx12_T200	F	RCT
Drug	T200_RCT	RCT	Cell_line.Tx12_T200	Plate.99	CNBP	-2	0.571786943241644	pearson	1	Ttest_pvalue	Coefficient_of_eigenassay	SVD_pCMs_only3CT	NoPrepr	SVD	1705	RCT-Tx12_T200	F	RCT
Drug	T200_RCT	RCT	Cell_line.Tx12_T200	Plate.99	CNDP2	-2	0.129554943340758	pearson	1	Ttest_pvalue	Coefficient_of_eigenassay	SVD_pCMs_only3CT	NoPrepr	SVD	8434	RCT-Tx12_T200	F	RCT
Drug	T200_RCT	RCT	Cell_line.Tx12_T200	Plate.99	CNEP1R1	-2	-0.176978753951388	pearson	1	Ttest_pvalue	Coefficient_of_eigenassay	SVD_pCMs_only3CT	NoPrepr	SVD	7195	RCT-Tx12_T200	F	RCT
Drug	T200_RCT	RCT	Cell_line.Tx12_T200	Plate.99	CNFN	-2	0	pearson	1	Ttest_pvalue	Coefficient_of_eigenassay	SVD_pCMs_only3CT	NoPrepr	SVD	14015.5	RCT-Tx12_T200	F	RCT
Drug	T200_RCT	RCT	Cell_line.Tx12_T200	Plate.99	CNGA1	-2	0.279166316384369	pearson	1	Ttest_pvalue	Coefficient_of_eigenassay	SVD_pCMs_only3CT	NoPrepr	SVD	5081	RCT-Tx12_T200	F	RCT
Drug	T200_RCT	RCT	Cell_line.Tx12_T200	Plate.99	CNGA3	-2	0	pearson	1	Ttest_pvalue	Coefficient_of_eigenassay	SVD_pCMs_only3CT	NoPrepr	SVD	14015.5	RCT-Tx12_T200	F	RCT
Drug	T200_RCT	RCT	Cell_line.Tx12_T200	Plate.99	CNGA4	-2	0	pearson	1	Ttest_pvalue	Coefficient_of_eigenassay	SVD_pCMs_only3CT	NoPrepr	SVD	14015.5	RCT-Tx12_T200	F	RCT
Drug	T200_RCT	RCT	Cell_line.Tx12_T200	Plate.99	CNGB1	-2	0	pearson	1	Ttest_pvalue	Coefficient_of_eigenassay	SVD_pCMs_only3CT	NoPrepr	SVD	14015.5	RCT-Tx12_T200	F	RCT
Drug	T200_RCT	RCT	Cell_line.Tx12_T200	Plate.99	CNIH1	-2	0.310086153847241	pearson	1	Ttest_pvalue	Coefficient_of_eigenassay	SVD_pCMs_only3CT	NoPrepr	SVD	4543	RCT-Tx12_T200	F	RCT
Drug	T200_RCT	RCT	Cell_line.Tx12_T200	Plate.99	CNIH2	-2	0.258347684275575	pearson	1	Ttest_pvalue	Coefficient_of_eigenassay	SVD_pCMs_only3CT	NoPrepr	SVD	5448	RCT-Tx12_T200	F	RCT
Drug	T200_RCT	RCT	Cell_line.Tx12_T200	Plate.99	CNIH3	-2	0	pearson	1	Ttest_pvalue	Coefficient_of_eigenassay	SVD_pCMs_only3CT	NoPrepr	SVD	14015.5	RCT-Tx12_T200	F	RCT
Drug	T200_RCT	RCT	Cell_line.Tx12_T200	Plate.99	CNIH4	-2	-0.0674005057046999	pearson	1	Ttest_pvalue	Coefficient_of_eigenassay	SVD_pCMs_only3CT	NoPrepr	SVD	10338	RCT-Tx12_T200	F	RCT
Drug	T200_RCT	RCT	Cell_line.Tx12_T200	Plate.99	CNKSR1	-2	0.93273907929992	pearson	1	Ttest_pvalue	Coefficient_of_eigenassay	SVD_pCMs_only3CT	NoPrepr	SVD	426	RCT-Tx12_T200	F	RCT
Drug	T200_RCT	RCT	Cell_line.Tx12_T200	Plate.99	CNKSR2	-2	-0.702419914100333	pearson	1	Ttest_pvalue	Coefficient_of_eigenassay	SVD_pCMs_only3CT	NoPrepr	SVD	1040	RCT-Tx12_T200	F	RCT
Drug	T200_RCT	RCT	Cell_line.Tx12_T200	Plate.99	CNKSR3	-2	-0.124775264889756	pearson	1	Ttest_pvalue	Coefficient_of_eigenassay	SVD_pCMs_only3CT	NoPrepr	SVD	8564	RCT-Tx12_T200	F	RCT
Drug	T200_RCT	RCT	Cell_line.Tx12_T200	Plate.99	CNMD	-2	0	pearson	1	Ttest_pvalue	Coefficient_of_eigenassay	SVD_pCMs_only3CT	NoPrepr	SVD	14015.5	RCT-Tx12_T200	F	RCT
Drug	T200_RCT	RCT	Cell_line.Tx12_T200	Plate.99	CNN1	-2	0.387063964472554	pearson	1	Ttest_pvalue	Coefficient_of_eigenassay	SVD_pCMs_only3CT	NoPrepr	SVD	3409	RCT-Tx12_T200	F	RCT
Drug	T200_RCT	RCT	Cell_line.Tx12_T200	Plate.99	CNN2	-2	0.87210967579639	pearson	1	Ttest_pvalue	Coefficient_of_eigenassay	SVD_pCMs_only3CT	NoPrepr	SVD	540	RCT-Tx12_T200	F	RCT
Drug	T200_RCT	RCT	Cell_line.Tx12_T200	Plate.99	CNN3	-2	-0.434002559012622	pearson	1	Ttest_pvalue	Coefficient_of_eigenassay	SVD_pCMs_only3CT	NoPrepr	SVD	2880	RCT-Tx12_T200	F	RCT
Drug	T200_RCT	RCT	Cell_line.Tx12_T200	Plate.99	CNNM1	-2	-0.131860778887194	pearson	1	Ttest_pvalue	Coefficient_of_eigenassay	SVD_pCMs_only3CT	NoPrepr	SVD	8385	RCT-Tx12_T200	F	RCT
Drug	T200_RCT	RCT	Cell_line.Tx12_T200	Plate.99	CNNM2	-2	-0.0428105395616454	pearson	1	Ttest_pvalue	Coefficient_of_eigenassay	SVD_pCMs_only3CT	NoPrepr	SVD	11170	RCT-Tx12_T200	F	RCT
Drug	T200_RCT	RCT	Cell_line.Tx12_T200	Plate.99	CNNM3	-2	-0.123468874994857	pearson	1	Ttest_pvalue	Coefficient_of_eigenassay	SVD_pCMs_only3CT	NoPrepr	SVD	8596	RCT-Tx12_T200	F	RCT
Drug	T200_RCT	RCT	Cell_line.Tx12_T200	Plate.99	CNNM4	-2	-0.121867636193621	pearson	1	Ttest_pvalue	Coefficient_of_eigenassay	SVD_pCMs_only3CT	NoPrepr	SVD	8653	RCT-Tx12_T200	F	RCT
Drug	T200_RCT	RCT	Cell_line.Tx12_T200	Plate.99	CNOT1	-2	-1.35839996810086	pearson	1	Ttest_pvalue	Coefficient_of_eigenassay	SVD_pCMs_only3CT	NoPrepr	SVD	99	RCT-Tx12_T200	F	RCT
Drug	T200_RCT	RCT	Cell_line.Tx12_T200	Plate.99	CNOT10	-2	0.0436938928805453	pearson	1	Ttest_pvalue	Coefficient_of_eigenassay	SVD_pCMs_only3CT	NoPrepr	SVD	11138	RCT-Tx12_T200	F	RCT
Drug	T200_RCT	RCT	Cell_line.Tx12_T200	Plate.99	CNOT11	-2	0.099782659963832	pearson	1	Ttest_pvalue	Coefficient_of_eigenassay	SVD_pCMs_only3CT	NoPrepr	SVD	9302	RCT-Tx12_T200	F	RCT
Drug	T200_RCT	RCT	Cell_line.Tx12_T200	Plate.99	CNOT2	-2	-0.0838087594900951	pearson	1	Ttest_pvalue	Coefficient_of_eigenassay	SVD_pCMs_only3CT	NoPrepr	SVD	9817	RCT-Tx12_T200	F	RCT
Drug	T200_RCT	RCT	Cell_line.Tx12_T200	Plate.99	CNOT3	-2	-0.0886530864093788	pearson	1	Ttest_pvalue	Coefficient_of_eigenassay	SVD_pCMs_only3CT	NoPrepr	SVD	9663	RCT-Tx12_T200	F	RCT
Drug	T200_RCT	RCT	Cell_line.Tx12_T200	Plate.99	CNOT4	-2	0.376150768340197	pearson	1	Ttest_pvalue	Coefficient_of_eigenassay	SVD_pCMs_only3CT	NoPrepr	SVD	3538	RCT-Tx12_T200	F	RCT
Drug	T200_RCT	RCT	Cell_line.Tx12_T200	Plate.99	CNOT6	-2	0.512464674958796	pearson	1	Ttest_pvalue	Coefficient_of_eigenassay	SVD_pCMs_only3CT	NoPrepr	SVD	2163	RCT-Tx12_T200	F	RCT
Drug	T200_RCT	RCT	Cell_line.Tx12_T200	Plate.99	CNOT6L	-2	-0.0191661758200836	pearson	1	Ttest_pvalue	Coefficient_of_eigenassay	SVD_pCMs_only3CT	NoPrepr	SVD	12013	RCT-Tx12_T200	F	RCT
Drug	T200_RCT	RCT	Cell_line.Tx12_T200	Plate.99	CNOT7	-2	-0.00401138918083266	pearson	1	Ttest_pvalue	Coefficient_of_eigenassay	SVD_pCMs_only3CT	NoPrepr	SVD	12587	RCT-Tx12_T200	F	RCT
Drug	T200_RCT	RCT	Cell_line.Tx12_T200	Plate.99	CNOT8	-2	0.624186078325426	pearson	1	Ttest_pvalue	Coefficient_of_eigenassay	SVD_pCMs_only3CT	NoPrepr	SVD	1411	RCT-Tx12_T200	F	RCT
Drug	T200_RCT	RCT	Cell_line.Tx12_T200	Plate.99	CNOT9	-2	-0.0766418898961075	pearson	1	Ttest_pvalue	Coefficient_of_eigenassay	SVD_pCMs_only3CT	NoPrepr	SVD	10056	RCT-Tx12_T200	F	RCT
Drug	T200_RCT	RCT	Cell_line.Tx12_T200	Plate.99	CNP	-2	0.37580691448646	pearson	1	Ttest_pvalue	Coefficient_of_eigenassay	SVD_pCMs_only3CT	NoPrepr	SVD	3544	RCT-Tx12_T200	F	RCT
Drug	T200_RCT	RCT	Cell_line.Tx12_T200	Plate.99	CNPPD1	-2	0.547755338154786	pearson	1	Ttest_pvalue	Coefficient_of_eigenassay	SVD_pCMs_only3CT	NoPrepr	SVD	1888	RCT-Tx12_T200	F	RCT
Drug	T200_RCT	RCT	Cell_line.Tx12_T200	Plate.99	CNPY1	-2	0	pearson	1	Ttest_pvalue	Coefficient_of_eigenassay	SVD_pCMs_only3CT	NoPrepr	SVD	14015.5	RCT-Tx12_T200	F	RCT
Drug	T200_RCT	RCT	Cell_line.Tx12_T200	Plate.99	CNPY2	-2	0.288279075769647	pearson	1	Ttest_pvalue	Coefficient_of_eigenassay	SVD_pCMs_only3CT	NoPrepr	SVD	4914	RCT-Tx12_T200	F	RCT
Drug	T200_RCT	RCT	Cell_line.Tx12_T200	Plate.99	CNPY3	-2	-0.158259709897964	pearson	1	Ttest_pvalue	Coefficient_of_eigenassay	SVD_pCMs_only3CT	NoPrepr	SVD	7684	RCT-Tx12_T200	F	RCT
Drug	T200_RCT	RCT	Cell_line.Tx12_T200	Plate.99	CNPY4	-2	0.198271760465187	pearson	1	Ttest_pvalue	Coefficient_of_eigenassay	SVD_pCMs_only3CT	NoPrepr	SVD	6705	RCT-Tx12_T200	F	RCT
Drug	T200_RCT	RCT	Cell_line.Tx12_T200	Plate.99	CNR1	-2	-0.00775347157145425	pearson	1	Ttest_pvalue	Coefficient_of_eigenassay	SVD_pCMs_only3CT	NoPrepr	SVD	12451	RCT-Tx12_T200	F	RCT
Drug	T200_RCT	RCT	Cell_line.Tx12_T200	Plate.99	CNRIP1	-2	0.239090291429771	pearson	1	Ttest_pvalue	Coefficient_of_eigenassay	SVD_pCMs_only3CT	NoPrepr	SVD	5826	RCT-Tx12_T200	F	RCT
Drug	T200_RCT	RCT	Cell_line.Tx12_T200	Plate.99	CNST	-2	0.0777196534926833	pearson	1	Ttest_pvalue	Coefficient_of_eigenassay	SVD_pCMs_only3CT	NoPrepr	SVD	10027	RCT-Tx12_T200	F	RCT
Drug	T200_RCT	RCT	Cell_line.Tx12_T200	Plate.99	CNTD1	-2	0	pearson	1	Ttest_pvalue	Coefficient_of_eigenassay	SVD_pCMs_only3CT	NoPrepr	SVD	14015.5	RCT-Tx12_T200	F	RCT
Drug	T200_RCT	RCT	Cell_line.Tx12_T200	Plate.99	CNTD2	-2	0	pearson	1	Ttest_pvalue	Coefficient_of_eigenassay	SVD_pCMs_only3CT	NoPrepr	SVD	14015.5	RCT-Tx12_T200	F	RCT
Drug	T200_RCT	RCT	Cell_line.Tx12_T200	Plate.99	CNTFR	-2	1.16682374996333	pearson	1	Ttest_pvalue	Coefficient_of_eigenassay	SVD_pCMs_only3CT	NoPrepr	SVD	179	RCT-Tx12_T200	F	RCT
Drug	T200_RCT	RCT	Cell_line.Tx12_T200	Plate.99	CNTLN	-2	-1.08042267420737	pearson	1	Ttest_pvalue	Coefficient_of_eigenassay	SVD_pCMs_only3CT	NoPrepr	SVD	247	RCT-Tx12_T200	F	RCT
Drug	T200_RCT	RCT	Cell_line.Tx12_T200	Plate.99	CNTN1	-2	-0.0272767867830205	pearson	1	Ttest_pvalue	Coefficient_of_eigenassay	SVD_pCMs_only3CT	NoPrepr	SVD	11701	RCT-Tx12_T200	F	RCT
Drug	T200_RCT	RCT	Cell_line.Tx12_T200	Plate.99	CNTN2	-2	0	pearson	1	Ttest_pvalue	Coefficient_of_eigenassay	SVD_pCMs_only3CT	NoPrepr	SVD	14015.5	RCT-Tx12_T200	F	RCT
Drug	T200_RCT	RCT	Cell_line.Tx12_T200	Plate.99	CNTN3	-2	0.00213616949719217	pearson	1	Ttest_pvalue	Coefficient_of_eigenassay	SVD_pCMs_only3CT	NoPrepr	SVD	12658	RCT-Tx12_T200	F	RCT
Drug	T200_RCT	RCT	Cell_line.Tx12_T200	Plate.99	CNTN4	-2	0	pearson	1	Ttest_pvalue	Coefficient_of_eigenassay	SVD_pCMs_only3CT	NoPrepr	SVD	14015.5	RCT-Tx12_T200	F	RCT
Drug	T200_RCT	RCT	Cell_line.Tx12_T200	Plate.99	CNTN5	-2	-0.212413552632078	pearson	1	Ttest_pvalue	Coefficient_of_eigenassay	SVD_pCMs_only3CT	NoPrepr	SVD	6399	RCT-Tx12_T200	F	RCT
Drug	T200_RCT	RCT	Cell_line.Tx12_T200	Plate.99	CNTN6	-2	0	pearson	1	Ttest_pvalue	Coefficient_of_eigenassay	SVD_pCMs_only3CT	NoPrepr	SVD	14015.5	RCT-Tx12_T200	F	RCT
Drug	T200_RCT	RCT	Cell_line.Tx12_T200	Plate.99	CNTNAP1	-2	0.372702224924194	pearson	1	Ttest_pvalue	Coefficient_of_eigenassay	SVD_pCMs_only3CT	NoPrepr	SVD	3581	RCT-Tx12_T200	F	RCT
Drug	T200_RCT	RCT	Cell_line.Tx12_T200	Plate.99	CNTNAP2	-2	-0.0901803590008026	pearson	1	Ttest_pvalue	Coefficient_of_eigenassay	SVD_pCMs_only3CT	NoPrepr	SVD	9624	RCT-Tx12_T200	F	RCT
Drug	T200_RCT	RCT	Cell_line.Tx12_T200	Plate.99	CNTNAP3	-2	-0.252406302413137	pearson	1	Ttest_pvalue	Coefficient_of_eigenassay	SVD_pCMs_only3CT	NoPrepr	SVD	5557	RCT-Tx12_T200	F	RCT
Drug	T200_RCT	RCT	Cell_line.Tx12_T200	Plate.99	CNTNAP3B	-2	0	pearson	1	Ttest_pvalue	Coefficient_of_eigenassay	SVD_pCMs_only3CT	NoPrepr	SVD	14015.5	RCT-Tx12_T200	F	RCT
Drug	T200_RCT	RCT	Cell_line.Tx12_T200	Plate.99	CNTNAP4	-2	0	pearson	1	Ttest_pvalue	Coefficient_of_eigenassay	SVD_pCMs_only3CT	NoPrepr	SVD	14015.5	RCT-Tx12_T200	F	RCT
Drug	T200_RCT	RCT	Cell_line.Tx12_T200	Plate.99	CNTNAP5	-2	0	pearson	1	Ttest_pvalue	Coefficient_of_eigenassay	SVD_pCMs_only3CT	NoPrepr	SVD	14015.5	RCT-Tx12_T200	F	RCT
Drug	T200_RCT	RCT	Cell_line.Tx12_T200	Plate.99	CNTRL	-2	-0.435187193137762	pearson	1	Ttest_pvalue	Coefficient_of_eigenassay	SVD_pCMs_only3CT	NoPrepr	SVD	2868	RCT-Tx12_T200	F	RCT
Drug	T200_RCT	RCT	Cell_line.Tx12_T200	Plate.99	CNTROB	-2	0.0960969748812707	pearson	1	Ttest_pvalue	Coefficient_of_eigenassay	SVD_pCMs_only3CT	NoPrepr	SVD	9438	RCT-Tx12_T200	F	RCT
Drug	T200_RCT	RCT	Cell_line.Tx12_T200	Plate.99	COA1	-2	-0.0444276121536129	pearson	1	Ttest_pvalue	Coefficient_of_eigenassay	SVD_pCMs_only3CT	NoPrepr	SVD	11110	RCT-Tx12_T200	F	RCT
Drug	T200_RCT	RCT	Cell_line.Tx12_T200	Plate.99	COA3	-2	0.393824351905913	pearson	1	Ttest_pvalue	Coefficient_of_eigenassay	SVD_pCMs_only3CT	NoPrepr	SVD	3340	RCT-Tx12_T200	F	RCT
Drug	T200_RCT	RCT	Cell_line.Tx12_T200	Plate.99	COA4	-2	0.174638219859769	pearson	1	Ttest_pvalue	Coefficient_of_eigenassay	SVD_pCMs_only3CT	NoPrepr	SVD	7265	RCT-Tx12_T200	F	RCT
Drug	T200_RCT	RCT	Cell_line.Tx12_T200	Plate.99	COA5	-2	0.885242293382992	pearson	1	Ttest_pvalue	Coefficient_of_eigenassay	SVD_pCMs_only3CT	NoPrepr	SVD	505	RCT-Tx12_T200	F	RCT
Drug	T200_RCT	RCT	Cell_line.Tx12_T200	Plate.99	COA6	-2	0.230571036922172	pearson	1	Ttest_pvalue	Coefficient_of_eigenassay	SVD_pCMs_only3CT	NoPrepr	SVD	6027	RCT-Tx12_T200	F	RCT
Drug	T200_RCT	RCT	Cell_line.Tx12_T200	Plate.99	COA7	-2	0.149109601847045	pearson	1	Ttest_pvalue	Coefficient_of_eigenassay	SVD_pCMs_only3CT	NoPrepr	SVD	7920	RCT-Tx12_T200	F	RCT
Drug	T200_RCT	RCT	Cell_line.Tx12_T200	Plate.99	COASY	-2	0.724640572983538	pearson	1	Ttest_pvalue	Coefficient_of_eigenassay	SVD_pCMs_only3CT	NoPrepr	SVD	951	RCT-Tx12_T200	F	RCT
Drug	T200_RCT	RCT	Cell_line.Tx12_T200	Plate.99	COBL	-2	-0.205037603605025	pearson	1	Ttest_pvalue	Coefficient_of_eigenassay	SVD_pCMs_only3CT	NoPrepr	SVD	6551	RCT-Tx12_T200	F	RCT
Drug	T200_RCT	RCT	Cell_line.Tx12_T200	Plate.99	COBLL1	-2	-0.585893724545753	pearson	1	Ttest_pvalue	Coefficient_of_eigenassay	SVD_pCMs_only3CT	NoPrepr	SVD	1622	RCT-Tx12_T200	F	RCT
Drug	T200_RCT	RCT	Cell_line.Tx12_T200	Plate.99	COCH	-2	0.444050721845211	pearson	1	Ttest_pvalue	Coefficient_of_eigenassay	SVD_pCMs_only3CT	NoPrepr	SVD	2764	RCT-Tx12_T200	F	RCT
Drug	T200_RCT	RCT	Cell_line.Tx12_T200	Plate.99	COG1	-2	0.410069641347423	pearson	1	Ttest_pvalue	Coefficient_of_eigenassay	SVD_pCMs_only3CT	NoPrepr	SVD	3157	RCT-Tx12_T200	F	RCT
Drug	T200_RCT	RCT	Cell_line.Tx12_T200	Plate.99	COG2	-2	0.0909635289299315	pearson	1	Ttest_pvalue	Coefficient_of_eigenassay	SVD_pCMs_only3CT	NoPrepr	SVD	9600	RCT-Tx12_T200	F	RCT
Drug	T200_RCT	RCT	Cell_line.Tx12_T200	Plate.99	COG3	-2	0.391249485470882	pearson	1	Ttest_pvalue	Coefficient_of_eigenassay	SVD_pCMs_only3CT	NoPrepr	SVD	3376	RCT-Tx12_T200	F	RCT
Drug	T200_RCT	RCT	Cell_line.Tx12_T200	Plate.99	COG4	-2	-0.305433432921878	pearson	1	Ttest_pvalue	Coefficient_of_eigenassay	SVD_pCMs_only3CT	NoPrepr	SVD	4622	RCT-Tx12_T200	F	RCT
Drug	T200_RCT	RCT	Cell_line.Tx12_T200	Plate.99	COG5	-2	-0.153201467980568	pearson	1	Ttest_pvalue	Coefficient_of_eigenassay	SVD_pCMs_only3CT	NoPrepr	SVD	7819	RCT-Tx12_T200	F	RCT
Drug	T200_RCT	RCT	Cell_line.Tx12_T200	Plate.99	COG6	-2	-0.160864356996029	pearson	1	Ttest_pvalue	Coefficient_of_eigenassay	SVD_pCMs_only3CT	NoPrepr	SVD	7620	RCT-Tx12_T200	F	RCT
Drug	T200_RCT	RCT	Cell_line.Tx12_T200	Plate.99	COG7	-2	-0.0257101200463932	pearson	1	Ttest_pvalue	Coefficient_of_eigenassay	SVD_pCMs_only3CT	NoPrepr	SVD	11758	RCT-Tx12_T200	F	RCT
Drug	T200_RCT	RCT	Cell_line.Tx12_T200	Plate.99	COG8	-2	0.150489422373958	pearson	1	Ttest_pvalue	Coefficient_of_eigenassay	SVD_pCMs_only3CT	NoPrepr	SVD	7889	RCT-Tx12_T200	F	RCT
Drug	T200_RCT	RCT	Cell_line.Tx12_T200	Plate.99	COIL	-2	-0.0322974690772683	pearson	1	Ttest_pvalue	Coefficient_of_eigenassay	SVD_pCMs_only3CT	NoPrepr	SVD	11539	RCT-Tx12_T200	F	RCT
Drug	T200_RCT	RCT	Cell_line.Tx12_T200	Plate.99	COL10A1	-2	-1.2450936934828	pearson	1	Ttest_pvalue	Coefficient_of_eigenassay	SVD_pCMs_only3CT	NoPrepr	SVD	141	RCT-Tx12_T200	F	RCT
Drug	T200_RCT	RCT	Cell_line.Tx12_T200	Plate.99	COL11A1	-2	0.124640305310929	pearson	1	Ttest_pvalue	Coefficient_of_eigenassay	SVD_pCMs_only3CT	NoPrepr	SVD	8570	RCT-Tx12_T200	F	RCT
Drug	T200_RCT	RCT	Cell_line.Tx12_T200	Plate.99	COL11A2	-2	0.230639244224706	pearson	1	Ttest_pvalue	Coefficient_of_eigenassay	SVD_pCMs_only3CT	NoPrepr	SVD	6026	RCT-Tx12_T200	F	RCT
Drug	T200_RCT	RCT	Cell_line.Tx12_T200	Plate.99	COL12A1	-2	-0.167675364261929	pearson	1	Ttest_pvalue	Coefficient_of_eigenassay	SVD_pCMs_only3CT	NoPrepr	SVD	7449	RCT-Tx12_T200	F	RCT
Drug	T200_RCT	RCT	Cell_line.Tx12_T200	Plate.99	COL13A1	-2	-0.126196048194542	pearson	1	Ttest_pvalue	Coefficient_of_eigenassay	SVD_pCMs_only3CT	NoPrepr	SVD	8527	RCT-Tx12_T200	F	RCT
Drug	T200_RCT	RCT	Cell_line.Tx12_T200	Plate.99	COL14A1	-2	0.171983273850596	pearson	1	Ttest_pvalue	Coefficient_of_eigenassay	SVD_pCMs_only3CT	NoPrepr	SVD	7348	RCT-Tx12_T200	F	RCT
Drug	T200_RCT	RCT	Cell_line.Tx12_T200	Plate.99	COL15A1	-2	-0.215717199356152	pearson	1	Ttest_pvalue	Coefficient_of_eigenassay	SVD_pCMs_only3CT	NoPrepr	SVD	6326	RCT-Tx12_T200	F	RCT
Drug	T200_RCT	RCT	Cell_line.Tx12_T200	Plate.99	COL16A1	-2	0.332987953943206	pearson	1	Ttest_pvalue	Coefficient_of_eigenassay	SVD_pCMs_only3CT	NoPrepr	SVD	4167	RCT-Tx12_T200	F	RCT
Drug	T200_RCT	RCT	Cell_line.Tx12_T200	Plate.99	COL17A1	-2	0	pearson	1	Ttest_pvalue	Coefficient_of_eigenassay	SVD_pCMs_only3CT	NoPrepr	SVD	14015.5	RCT-Tx12_T200	F	RCT
Drug	T200_RCT	RCT	Cell_line.Tx12_T200	Plate.99	COL18A1	-2	0.672491692769939	pearson	1	Ttest_pvalue	Coefficient_of_eigenassay	SVD_pCMs_only3CT	NoPrepr	SVD	1174	RCT-Tx12_T200	F	RCT
Drug	T200_RCT	RCT	Cell_line.Tx12_T200	Plate.99	COL19A1	-2	0.102656704088434	pearson	1	Ttest_pvalue	Coefficient_of_eigenassay	SVD_pCMs_only3CT	NoPrepr	SVD	9235	RCT-Tx12_T200	F	RCT
Drug	T200_RCT	RCT	Cell_line.Tx12_T200	Plate.99	COL1A1	-2	0.493068792967977	pearson	1	Ttest_pvalue	Coefficient_of_eigenassay	SVD_pCMs_only3CT	NoPrepr	SVD	2341	RCT-Tx12_T200	F	RCT
Drug	T200_RCT	RCT	Cell_line.Tx12_T200	Plate.99	COL1A2	-2	0.433375823158447	pearson	1	Ttest_pvalue	Coefficient_of_eigenassay	SVD_pCMs_only3CT	NoPrepr	SVD	2886	RCT-Tx12_T200	F	RCT
Drug	T200_RCT	RCT	Cell_line.Tx12_T200	Plate.99	COL21A1	-2	0.0568806361817091	pearson	1	Ttest_pvalue	Coefficient_of_eigenassay	SVD_pCMs_only3CT	NoPrepr	SVD	10694	RCT-Tx12_T200	F	RCT
Drug	T200_RCT	RCT	Cell_line.Tx12_T200	Plate.99	COL22A1	-2	0	pearson	1	Ttest_pvalue	Coefficient_of_eigenassay	SVD_pCMs_only3CT	NoPrepr	SVD	14015.5	RCT-Tx12_T200	F	RCT
Drug	T200_RCT	RCT	Cell_line.Tx12_T200	Plate.99	COL23A1	-2	-0.0107641706898568	pearson	1	Ttest_pvalue	Coefficient_of_eigenassay	SVD_pCMs_only3CT	NoPrepr	SVD	12321	RCT-Tx12_T200	F	RCT
Drug	T200_RCT	RCT	Cell_line.Tx12_T200	Plate.99	COL24A1	-2	0	pearson	1	Ttest_pvalue	Coefficient_of_eigenassay	SVD_pCMs_only3CT	NoPrepr	SVD	14015.5	RCT-Tx12_T200	F	RCT
Drug	T200_RCT	RCT	Cell_line.Tx12_T200	Plate.99	COL25A1	-2	-0.177875034578893	pearson	1	Ttest_pvalue	Coefficient_of_eigenassay	SVD_pCMs_only3CT	NoPrepr	SVD	7169	RCT-Tx12_T200	F	RCT
Drug	T200_RCT	RCT	Cell_line.Tx12_T200	Plate.99	COL26A1	-2	0.0738882189950432	pearson	1	Ttest_pvalue	Coefficient_of_eigenassay	SVD_pCMs_only3CT	NoPrepr	SVD	10144	RCT-Tx12_T200	F	RCT
Drug	T200_RCT	RCT	Cell_line.Tx12_T200	Plate.99	COL27A1	-2	-0.271794974092741	pearson	1	Ttest_pvalue	Coefficient_of_eigenassay	SVD_pCMs_only3CT	NoPrepr	SVD	5220	RCT-Tx12_T200	F	RCT
Drug	T200_RCT	RCT	Cell_line.Tx12_T200	Plate.99	COL28A1	-2	0	pearson	1	Ttest_pvalue	Coefficient_of_eigenassay	SVD_pCMs_only3CT	NoPrepr	SVD	14015.5	RCT-Tx12_T200	F	RCT
Drug	T200_RCT	RCT	Cell_line.Tx12_T200	Plate.99	COL2A1	-2	0.285198701040197	pearson	1	Ttest_pvalue	Coefficient_of_eigenassay	SVD_pCMs_only3CT	NoPrepr	SVD	4964	RCT-Tx12_T200	F	RCT
Drug	T200_RCT	RCT	Cell_line.Tx12_T200	Plate.99	COL3A1	-2	0.468666427827096	pearson	1	Ttest_pvalue	Coefficient_of_eigenassay	SVD_pCMs_only3CT	NoPrepr	SVD	2544	RCT-Tx12_T200	F	RCT
Drug	T200_RCT	RCT	Cell_line.Tx12_T200	Plate.99	COL4A1	-2	0.076546649844301	pearson	1	Ttest_pvalue	Coefficient_of_eigenassay	SVD_pCMs_only3CT	NoPrepr	SVD	10060	RCT-Tx12_T200	F	RCT
Drug	T200_RCT	RCT	Cell_line.Tx12_T200	Plate.99	COL4A2	-2	0.16982688827982	pearson	1	Ttest_pvalue	Coefficient_of_eigenassay	SVD_pCMs_only3CT	NoPrepr	SVD	7397	RCT-Tx12_T200	F	RCT
Drug	T200_RCT	RCT	Cell_line.Tx12_T200	Plate.99	COL4A2-AS2	-2	0	pearson	1	Ttest_pvalue	Coefficient_of_eigenassay	SVD_pCMs_only3CT	NoPrepr	SVD	14015.5	RCT-Tx12_T200	F	RCT
Drug	T200_RCT	RCT	Cell_line.Tx12_T200	Plate.99	COL4A3	-2	-0.0456935145077027	pearson	1	Ttest_pvalue	Coefficient_of_eigenassay	SVD_pCMs_only3CT	NoPrepr	SVD	11069	RCT-Tx12_T200	F	RCT
Drug	T200_RCT	RCT	Cell_line.Tx12_T200	Plate.99	COL4A3BP	-2	-0.0868850341820778	pearson	1	Ttest_pvalue	Coefficient_of_eigenassay	SVD_pCMs_only3CT	NoPrepr	SVD	9720	RCT-Tx12_T200	F	RCT
Drug	T200_RCT	RCT	Cell_line.Tx12_T200	Plate.99	COL4A4	-2	-0.116799946872631	pearson	1	Ttest_pvalue	Coefficient_of_eigenassay	SVD_pCMs_only3CT	NoPrepr	SVD	8798	RCT-Tx12_T200	F	RCT
Drug	T200_RCT	RCT	Cell_line.Tx12_T200	Plate.99	COL4A5	-2	0.059409067892132	pearson	1	Ttest_pvalue	Coefficient_of_eigenassay	SVD_pCMs_only3CT	NoPrepr	SVD	10590	RCT-Tx12_T200	F	RCT
Drug	T200_RCT	RCT	Cell_line.Tx12_T200	Plate.99	COL4A6	-2	0.827167814579441	pearson	1	Ttest_pvalue	Coefficient_of_eigenassay	SVD_pCMs_only3CT	NoPrepr	SVD	646	RCT-Tx12_T200	F	RCT
Drug	T200_RCT	RCT	Cell_line.Tx12_T200	Plate.99	COL5A1	-2	0.341289849769296	pearson	1	Ttest_pvalue	Coefficient_of_eigenassay	SVD_pCMs_only3CT	NoPrepr	SVD	4040	RCT-Tx12_T200	F	RCT
Drug	T200_RCT	RCT	Cell_line.Tx12_T200	Plate.99	COL5A2	-2	0.00645640900926646	pearson	1	Ttest_pvalue	Coefficient_of_eigenassay	SVD_pCMs_only3CT	NoPrepr	SVD	12497	RCT-Tx12_T200	F	RCT
Drug	T200_RCT	RCT	Cell_line.Tx12_T200	Plate.99	COL5A3	-2	0.25519175499676	pearson	1	Ttest_pvalue	Coefficient_of_eigenassay	SVD_pCMs_only3CT	NoPrepr	SVD	5504	RCT-Tx12_T200	F	RCT
Drug	T200_RCT	RCT	Cell_line.Tx12_T200	Plate.99	COL6A1	-2	0.4400595504617	pearson	1	Ttest_pvalue	Coefficient_of_eigenassay	SVD_pCMs_only3CT	NoPrepr	SVD	2816	RCT-Tx12_T200	F	RCT
Drug	T200_RCT	RCT	Cell_line.Tx12_T200	Plate.99	COL6A2	-2	0.800328329556928	pearson	1	Ttest_pvalue	Coefficient_of_eigenassay	SVD_pCMs_only3CT	NoPrepr	SVD	711	RCT-Tx12_T200	F	RCT
Drug	T200_RCT	RCT	Cell_line.Tx12_T200	Plate.99	COL6A3	-2	0.0802192471839566	pearson	1	Ttest_pvalue	Coefficient_of_eigenassay	SVD_pCMs_only3CT	NoPrepr	SVD	9929	RCT-Tx12_T200	F	RCT
Drug	T200_RCT	RCT	Cell_line.Tx12_T200	Plate.99	COL6A6	-2	-0.198496765243974	pearson	1	Ttest_pvalue	Coefficient_of_eigenassay	SVD_pCMs_only3CT	NoPrepr	SVD	6700	RCT-Tx12_T200	F	RCT
Drug	T200_RCT	RCT	Cell_line.Tx12_T200	Plate.99	COL7A1	-2	0.266461646419505	pearson	1	Ttest_pvalue	Coefficient_of_eigenassay	SVD_pCMs_only3CT	NoPrepr	SVD	5297	RCT-Tx12_T200	F	RCT
Drug	T200_RCT	RCT	Cell_line.Tx12_T200	Plate.99	COL8A1	-2	0.131465776562206	pearson	1	Ttest_pvalue	Coefficient_of_eigenassay	SVD_pCMs_only3CT	NoPrepr	SVD	8395	RCT-Tx12_T200	F	RCT
Drug	T200_RCT	RCT	Cell_line.Tx12_T200	Plate.99	COL8A2	-2	0.211297319555355	pearson	1	Ttest_pvalue	Coefficient_of_eigenassay	SVD_pCMs_only3CT	NoPrepr	SVD	6425	RCT-Tx12_T200	F	RCT
Drug	T200_RCT	RCT	Cell_line.Tx12_T200	Plate.99	COL9A1	-2	-0.325013692258638	pearson	1	Ttest_pvalue	Coefficient_of_eigenassay	SVD_pCMs_only3CT	NoPrepr	SVD	4291	RCT-Tx12_T200	F	RCT
Drug	T200_RCT	RCT	Cell_line.Tx12_T200	Plate.99	COL9A2	-2	-0.117472756566649	pearson	1	Ttest_pvalue	Coefficient_of_eigenassay	SVD_pCMs_only3CT	NoPrepr	SVD	8775	RCT-Tx12_T200	F	RCT
Drug	T200_RCT	RCT	Cell_line.Tx12_T200	Plate.99	COL9A3	-2	-0.273398211437998	pearson	1	Ttest_pvalue	Coefficient_of_eigenassay	SVD_pCMs_only3CT	NoPrepr	SVD	5188	RCT-Tx12_T200	F	RCT
Drug	T200_RCT	RCT	Cell_line.Tx12_T200	Plate.99	COLCA1	-2	0	pearson	1	Ttest_pvalue	Coefficient_of_eigenassay	SVD_pCMs_only3CT	NoPrepr	SVD	14015.5	RCT-Tx12_T200	F	RCT
Drug	T200_RCT	RCT	Cell_line.Tx12_T200	Plate.99	COLCA2	-2	-0.63973932392767	pearson	1	Ttest_pvalue	Coefficient_of_eigenassay	SVD_pCMs_only3CT	NoPrepr	SVD	1329	RCT-Tx12_T200	F	RCT
Drug	T200_RCT	RCT	Cell_line.Tx12_T200	Plate.99	COLEC10	-2	0	pearson	1	Ttest_pvalue	Coefficient_of_eigenassay	SVD_pCMs_only3CT	NoPrepr	SVD	14015.5	RCT-Tx12_T200	F	RCT
Drug	T200_RCT	RCT	Cell_line.Tx12_T200	Plate.99	COLEC11	-2	0.0666688059704962	pearson	1	Ttest_pvalue	Coefficient_of_eigenassay	SVD_pCMs_only3CT	NoPrepr	SVD	10362	RCT-Tx12_T200	F	RCT
Drug	T200_RCT	RCT	Cell_line.Tx12_T200	Plate.99	COLEC12	-2	0.183528344461899	pearson	1	Ttest_pvalue	Coefficient_of_eigenassay	SVD_pCMs_only3CT	NoPrepr	SVD	7044	RCT-Tx12_T200	F	RCT
Drug	T200_RCT	RCT	Cell_line.Tx12_T200	Plate.99	COLGALT1	-2	0.218264423176519	pearson	1	Ttest_pvalue	Coefficient_of_eigenassay	SVD_pCMs_only3CT	NoPrepr	SVD	6258	RCT-Tx12_T200	F	RCT
Drug	T200_RCT	RCT	Cell_line.Tx12_T200	Plate.99	COLGALT2	-2	0.028182675452442	pearson	1	Ttest_pvalue	Coefficient_of_eigenassay	SVD_pCMs_only3CT	NoPrepr	SVD	11671	RCT-Tx12_T200	F	RCT
Drug	T200_RCT	RCT	Cell_line.Tx12_T200	Plate.99	COLQ	-2	0.0522751763908597	pearson	1	Ttest_pvalue	Coefficient_of_eigenassay	SVD_pCMs_only3CT	NoPrepr	SVD	10838	RCT-Tx12_T200	F	RCT
Drug	T200_RCT	RCT	Cell_line.Tx12_T200	Plate.99	COMMD1	-2	0.0476933457265513	pearson	1	Ttest_pvalue	Coefficient_of_eigenassay	SVD_pCMs_only3CT	NoPrepr	SVD	10993	RCT-Tx12_T200	F	RCT
Drug	T200_RCT	RCT	Cell_line.Tx12_T200	Plate.99	COMMD10	-2	-0.262661027913588	pearson	1	Ttest_pvalue	Coefficient_of_eigenassay	SVD_pCMs_only3CT	NoPrepr	SVD	5366	RCT-Tx12_T200	F	RCT
Drug	T200_RCT	RCT	Cell_line.Tx12_T200	Plate.99	COMMD2	-2	-0.838967223308202	pearson	1	Ttest_pvalue	Coefficient_of_eigenassay	SVD_pCMs_only3CT	NoPrepr	SVD	616	RCT-Tx12_T200	F	RCT
Drug	T200_RCT	RCT	Cell_line.Tx12_T200	Plate.99	COMMD3	-2	0.121805998150801	pearson	1	Ttest_pvalue	Coefficient_of_eigenassay	SVD_pCMs_only3CT	NoPrepr	SVD	8656	RCT-Tx12_T200	F	RCT
Drug	T200_RCT	RCT	Cell_line.Tx12_T200	Plate.99	COMMD4	-2	0.347407575895421	pearson	1	Ttest_pvalue	Coefficient_of_eigenassay	SVD_pCMs_only3CT	NoPrepr	SVD	3944	RCT-Tx12_T200	F	RCT
Drug	T200_RCT	RCT	Cell_line.Tx12_T200	Plate.99	COMMD5	-2	-0.0419323493218279	pearson	1	Ttest_pvalue	Coefficient_of_eigenassay	SVD_pCMs_only3CT	NoPrepr	SVD	11207	RCT-Tx12_T200	F	RCT
Drug	T200_RCT	RCT	Cell_line.Tx12_T200	Plate.99	COMMD6	-2	0.526349637460254	pearson	1	Ttest_pvalue	Coefficient_of_eigenassay	SVD_pCMs_only3CT	NoPrepr	SVD	2040	RCT-Tx12_T200	F	RCT
Drug	T200_RCT	RCT	Cell_line.Tx12_T200	Plate.99	COMMD7	-2	0.75927108270396	pearson	1	Ttest_pvalue	Coefficient_of_eigenassay	SVD_pCMs_only3CT	NoPrepr	SVD	831	RCT-Tx12_T200	F	RCT
Drug	T200_RCT	RCT	Cell_line.Tx12_T200	Plate.99	COMMD8	-2	0.880707947447524	pearson	1	Ttest_pvalue	Coefficient_of_eigenassay	SVD_pCMs_only3CT	NoPrepr	SVD	518	RCT-Tx12_T200	F	RCT
Drug	T200_RCT	RCT	Cell_line.Tx12_T200	Plate.99	COMMD9	-2	0.938120774625947	pearson	1	Ttest_pvalue	Coefficient_of_eigenassay	SVD_pCMs_only3CT	NoPrepr	SVD	422	RCT-Tx12_T200	F	RCT
Drug	T200_RCT	RCT	Cell_line.Tx12_T200	Plate.99	COMP	-2	0	pearson	1	Ttest_pvalue	Coefficient_of_eigenassay	SVD_pCMs_only3CT	NoPrepr	SVD	14015.5	RCT-Tx12_T200	F	RCT
Drug	T200_RCT	RCT	Cell_line.Tx12_T200	Plate.99	COMT	-2	0.862190115041106	pearson	1	Ttest_pvalue	Coefficient_of_eigenassay	SVD_pCMs_only3CT	NoPrepr	SVD	564	RCT-Tx12_T200	F	RCT
Drug	T200_RCT	RCT	Cell_line.Tx12_T200	Plate.99	COMTD1	-2	0.508290618680748	pearson	1	Ttest_pvalue	Coefficient_of_eigenassay	SVD_pCMs_only3CT	NoPrepr	SVD	2195	RCT-Tx12_T200	F	RCT
Drug	T200_RCT	RCT	Cell_line.Tx12_T200	Plate.99	COP1	-2	-0.348704967305708	pearson	1	Ttest_pvalue	Coefficient_of_eigenassay	SVD_pCMs_only3CT	NoPrepr	SVD	3917	RCT-Tx12_T200	F	RCT
Drug	T200_RCT	RCT	Cell_line.Tx12_T200	Plate.99	COPA	-2	-0.0787416688128877	pearson	1	Ttest_pvalue	Coefficient_of_eigenassay	SVD_pCMs_only3CT	NoPrepr	SVD	9981	RCT-Tx12_T200	F	RCT
Drug	T200_RCT	RCT	Cell_line.Tx12_T200	Plate.99	COPB1	-2	-0.192165929783527	pearson	1	Ttest_pvalue	Coefficient_of_eigenassay	SVD_pCMs_only3CT	NoPrepr	SVD	6831	RCT-Tx12_T200	F	RCT
Drug	T200_RCT	RCT	Cell_line.Tx12_T200	Plate.99	COPB2	-2	-0.139880901790084	pearson	1	Ttest_pvalue	Coefficient_of_eigenassay	SVD_pCMs_only3CT	NoPrepr	SVD	8182	RCT-Tx12_T200	F	RCT
Drug	T200_RCT	RCT	Cell_line.Tx12_T200	Plate.99	COPE	-2	0.872300736515847	pearson	1	Ttest_pvalue	Coefficient_of_eigenassay	SVD_pCMs_only3CT	NoPrepr	SVD	539	RCT-Tx12_T200	F	RCT
Drug	T200_RCT	RCT	Cell_line.Tx12_T200	Plate.99	COPG1	-2	0.107712018849684	pearson	1	Ttest_pvalue	Coefficient_of_eigenassay	SVD_pCMs_only3CT	NoPrepr	SVD	9056	RCT-Tx12_T200	F	RCT
Drug	T200_RCT	RCT	Cell_line.Tx12_T200	Plate.99	COPG2	-2	-0.102591776706939	pearson	1	Ttest_pvalue	Coefficient_of_eigenassay	SVD_pCMs_only3CT	NoPrepr	SVD	9238	RCT-Tx12_T200	F	RCT
Drug	T200_RCT	RCT	Cell_line.Tx12_T200	Plate.99	COPRS	-2	0.623947095344265	pearson	1	Ttest_pvalue	Coefficient_of_eigenassay	SVD_pCMs_only3CT	NoPrepr	SVD	1413	RCT-Tx12_T200	F	RCT
Drug	T200_RCT	RCT	Cell_line.Tx12_T200	Plate.99	COPS2	-2	-0.287018982989875	pearson	1	Ttest_pvalue	Coefficient_of_eigenassay	SVD_pCMs_only3CT	NoPrepr	SVD	4934	RCT-Tx12_T200	F	RCT
Drug	T200_RCT	RCT	Cell_line.Tx12_T200	Plate.99	COPS3	-2	0.412838783167279	pearson	1	Ttest_pvalue	Coefficient_of_eigenassay	SVD_pCMs_only3CT	NoPrepr	SVD	3121	RCT-Tx12_T200	F	RCT
Drug	T200_RCT	RCT	Cell_line.Tx12_T200	Plate.99	COPS4	-2	-0.0120103651710567	pearson	1	Ttest_pvalue	Coefficient_of_eigenassay	SVD_pCMs_only3CT	NoPrepr	SVD	12276	RCT-Tx12_T200	F	RCT
Drug	T200_RCT	RCT	Cell_line.Tx12_T200	Plate.99	COPS5	-2	0.588939604621059	pearson	1	Ttest_pvalue	Coefficient_of_eigenassay	SVD_pCMs_only3CT	NoPrepr	SVD	1600	RCT-Tx12_T200	F	RCT
Drug	T200_RCT	RCT	Cell_line.Tx12_T200	Plate.99	COPS6	-2	0.0992450545892064	pearson	1	Ttest_pvalue	Coefficient_of_eigenassay	SVD_pCMs_only3CT	NoPrepr	SVD	9316	RCT-Tx12_T200	F	RCT
Drug	T200_RCT	RCT	Cell_line.Tx12_T200	Plate.99	COPS7A	-2	0.0234666865119826	pearson	1	Ttest_pvalue	Coefficient_of_eigenassay	SVD_pCMs_only3CT	NoPrepr	SVD	11841	RCT-Tx12_T200	F	RCT
Drug	T200_RCT	RCT	Cell_line.Tx12_T200	Plate.99	COPS7B	-2	-0.0204622872303276	pearson	1	Ttest_pvalue	Coefficient_of_eigenassay	SVD_pCMs_only3CT	NoPrepr	SVD	11960	RCT-Tx12_T200	F	RCT
Drug	T200_RCT	RCT	Cell_line.Tx12_T200	Plate.99	COPS8	-2	0.462396447782631	pearson	1	Ttest_pvalue	Coefficient_of_eigenassay	SVD_pCMs_only3CT	NoPrepr	SVD	2594	RCT-Tx12_T200	F	RCT
Drug	T200_RCT	RCT	Cell_line.Tx12_T200	Plate.99	COPS9	-2	0.0240702110618055	pearson	1	Ttest_pvalue	Coefficient_of_eigenassay	SVD_pCMs_only3CT	NoPrepr	SVD	11817	RCT-Tx12_T200	F	RCT
Drug	T200_RCT	RCT	Cell_line.Tx12_T200	Plate.99	COPZ1	-2	0.352992942634107	pearson	1	Ttest_pvalue	Coefficient_of_eigenassay	SVD_pCMs_only3CT	NoPrepr	SVD	3869	RCT-Tx12_T200	F	RCT
Drug	T200_RCT	RCT	Cell_line.Tx12_T200	Plate.99	COPZ2	-2	0.262924734366149	pearson	1	Ttest_pvalue	Coefficient_of_eigenassay	SVD_pCMs_only3CT	NoPrepr	SVD	5361	RCT-Tx12_T200	F	RCT
Drug	T200_RCT	RCT	Cell_line.Tx12_T200	Plate.99	COQ10A	-2	-0.12643006242918	pearson	1	Ttest_pvalue	Coefficient_of_eigenassay	SVD_pCMs_only3CT	NoPrepr	SVD	8522	RCT-Tx12_T200	F	RCT
Drug	T200_RCT	RCT	Cell_line.Tx12_T200	Plate.99	COQ10B	-2	-0.154868815804147	pearson	1	Ttest_pvalue	Coefficient_of_eigenassay	SVD_pCMs_only3CT	NoPrepr	SVD	7781	RCT-Tx12_T200	F	RCT
Drug	T200_RCT	RCT	Cell_line.Tx12_T200	Plate.99	COQ2	-2	0.00815680679041095	pearson	1	Ttest_pvalue	Coefficient_of_eigenassay	SVD_pCMs_only3CT	NoPrepr	SVD	12439	RCT-Tx12_T200	F	RCT
Drug	T200_RCT	RCT	Cell_line.Tx12_T200	Plate.99	COQ3	-2	-0.247264169858098	pearson	1	Ttest_pvalue	Coefficient_of_eigenassay	SVD_pCMs_only3CT	NoPrepr	SVD	5667	RCT-Tx12_T200	F	RCT
Drug	T200_RCT	RCT	Cell_line.Tx12_T200	Plate.99	COQ4	-2	0.0801556807375811	pearson	1	Ttest_pvalue	Coefficient_of_eigenassay	SVD_pCMs_only3CT	NoPrepr	SVD	9935	RCT-Tx12_T200	F	RCT
Drug	T200_RCT	RCT	Cell_line.Tx12_T200	Plate.99	COQ5	-2	-0.138790900898112	pearson	1	Ttest_pvalue	Coefficient_of_eigenassay	SVD_pCMs_only3CT	NoPrepr	SVD	8209	RCT-Tx12_T200	F	RCT
Drug	T200_RCT	RCT	Cell_line.Tx12_T200	Plate.99	COQ6	-2	0.0534902456334315	pearson	1	Ttest_pvalue	Coefficient_of_eigenassay	SVD_pCMs_only3CT	NoPrepr	SVD	10803	RCT-Tx12_T200	F	RCT
Drug	T200_RCT	RCT	Cell_line.Tx12_T200	Plate.99	COQ7	-2	-0.115447892754829	pearson	1	Ttest_pvalue	Coefficient_of_eigenassay	SVD_pCMs_only3CT	NoPrepr	SVD	8853	RCT-Tx12_T200	F	RCT
Drug	T200_RCT	RCT	Cell_line.Tx12_T200	Plate.99	COQ8A	-2	0.23830541509447	pearson	1	Ttest_pvalue	Coefficient_of_eigenassay	SVD_pCMs_only3CT	NoPrepr	SVD	5851	RCT-Tx12_T200	F	RCT
Drug	T200_RCT	RCT	Cell_line.Tx12_T200	Plate.99	COQ8B	-2	0.132125174590659	pearson	1	Ttest_pvalue	Coefficient_of_eigenassay	SVD_pCMs_only3CT	NoPrepr	SVD	8379	RCT-Tx12_T200	F	RCT
Drug	T200_RCT	RCT	Cell_line.Tx12_T200	Plate.99	COQ9	-2	0.0422846065567824	pearson	1	Ttest_pvalue	Coefficient_of_eigenassay	SVD_pCMs_only3CT	NoPrepr	SVD	11191	RCT-Tx12_T200	F	RCT
Drug	T200_RCT	RCT	Cell_line.Tx12_T200	Plate.99	CORIN	-2	-0.0143896410197522	pearson	1	Ttest_pvalue	Coefficient_of_eigenassay	SVD_pCMs_only3CT	NoPrepr	SVD	12169	RCT-Tx12_T200	F	RCT
Drug	T200_RCT	RCT	Cell_line.Tx12_T200	Plate.99	CORO1A	-2	0	pearson	1	Ttest_pvalue	Coefficient_of_eigenassay	SVD_pCMs_only3CT	NoPrepr	SVD	14015.5	RCT-Tx12_T200	F	RCT
Drug	T200_RCT	RCT	Cell_line.Tx12_T200	Plate.99	CORO1B	-2	0.436837915221673	pearson	1	Ttest_pvalue	Coefficient_of_eigenassay	SVD_pCMs_only3CT	NoPrepr	SVD	2857	RCT-Tx12_T200	F	RCT
Drug	T200_RCT	RCT	Cell_line.Tx12_T200	Plate.99	CORO1C	-2	0.192985179023999	pearson	1	Ttest_pvalue	Coefficient_of_eigenassay	SVD_pCMs_only3CT	NoPrepr	SVD	6808	RCT-Tx12_T200	F	RCT
Drug	T200_RCT	RCT	Cell_line.Tx12_T200	Plate.99	CORO2A	-2	-0.0106998161368224	pearson	1	Ttest_pvalue	Coefficient_of_eigenassay	SVD_pCMs_only3CT	NoPrepr	SVD	12325	RCT-Tx12_T200	F	RCT
Drug	T200_RCT	RCT	Cell_line.Tx12_T200	Plate.99	CORO2B	-2	0.161176125347241	pearson	1	Ttest_pvalue	Coefficient_of_eigenassay	SVD_pCMs_only3CT	NoPrepr	SVD	7610	RCT-Tx12_T200	F	RCT
Drug	T200_RCT	RCT	Cell_line.Tx12_T200	Plate.99	CORO6	-2	0.0817257862267006	pearson	1	Ttest_pvalue	Coefficient_of_eigenassay	SVD_pCMs_only3CT	NoPrepr	SVD	9889	RCT-Tx12_T200	F	RCT
Drug	T200_RCT	RCT	Cell_line.Tx12_T200	Plate.99	CORT	-2	0	pearson	1	Ttest_pvalue	Coefficient_of_eigenassay	SVD_pCMs_only3CT	NoPrepr	SVD	14015.5	RCT-Tx12_T200	F	RCT
Drug	T200_RCT	RCT	Cell_line.Tx12_T200	Plate.99	COTL1	-2	0.452542509874611	pearson	1	Ttest_pvalue	Coefficient_of_eigenassay	SVD_pCMs_only3CT	NoPrepr	SVD	2682	RCT-Tx12_T200	F	RCT
Drug	T200_RCT	RCT	Cell_line.Tx12_T200	Plate.99	COX10	-2	0.639682070425497	pearson	1	Ttest_pvalue	Coefficient_of_eigenassay	SVD_pCMs_only3CT	NoPrepr	SVD	1331	RCT-Tx12_T200	F	RCT
Drug	T200_RCT	RCT	Cell_line.Tx12_T200	Plate.99	COX11	-2	0.0710352958463328	pearson	1	Ttest_pvalue	Coefficient_of_eigenassay	SVD_pCMs_only3CT	NoPrepr	SVD	10228	RCT-Tx12_T200	F	RCT
Drug	T200_RCT	RCT	Cell_line.Tx12_T200	Plate.99	COX14	-2	0.556704068178919	pearson	1	Ttest_pvalue	Coefficient_of_eigenassay	SVD_pCMs_only3CT	NoPrepr	SVD	1823	RCT-Tx12_T200	F	RCT
Drug	T200_RCT	RCT	Cell_line.Tx12_T200	Plate.99	COX15	-2	0.123796912966603	pearson	1	Ttest_pvalue	Coefficient_of_eigenassay	SVD_pCMs_only3CT	NoPrepr	SVD	8592	RCT-Tx12_T200	F	RCT
Drug	T200_RCT	RCT	Cell_line.Tx12_T200	Plate.99	COX16	-2	0.610247871622274	pearson	1	Ttest_pvalue	Coefficient_of_eigenassay	SVD_pCMs_only3CT	NoPrepr	SVD	1475	RCT-Tx12_T200	F	RCT
Drug	T200_RCT	RCT	Cell_line.Tx12_T200	Plate.99	COX17	-2	-0.054647659986028	pearson	1	Ttest_pvalue	Coefficient_of_eigenassay	SVD_pCMs_only3CT	NoPrepr	SVD	10769	RCT-Tx12_T200	F	RCT
Drug	T200_RCT	RCT	Cell_line.Tx12_T200	Plate.99	COX18	-2	-0.0717224187529399	pearson	1	Ttest_pvalue	Coefficient_of_eigenassay	SVD_pCMs_only3CT	NoPrepr	SVD	10209	RCT-Tx12_T200	F	RCT
Drug	T200_RCT	RCT	Cell_line.Tx12_T200	Plate.99	COX19	-2	0.284365220154878	pearson	1	Ttest_pvalue	Coefficient_of_eigenassay	SVD_pCMs_only3CT	NoPrepr	SVD	4979	RCT-Tx12_T200	F	RCT
Drug	T200_RCT	RCT	Cell_line.Tx12_T200	Plate.99	COX20	-2	0.321987153983541	pearson	1	Ttest_pvalue	Coefficient_of_eigenassay	SVD_pCMs_only3CT	NoPrepr	SVD	4333	RCT-Tx12_T200	F	RCT
Drug	T200_RCT	RCT	Cell_line.Tx12_T200	Plate.99	COX4I1	-2	0.145964494518919	pearson	1	Ttest_pvalue	Coefficient_of_eigenassay	SVD_pCMs_only3CT	NoPrepr	SVD	7998	RCT-Tx12_T200	F	RCT
Drug	T200_RCT	RCT	Cell_line.Tx12_T200	Plate.99	COX5A	-2	0.0773084138340846	pearson	1	Ttest_pvalue	Coefficient_of_eigenassay	SVD_pCMs_only3CT	NoPrepr	SVD	10042	RCT-Tx12_T200	F	RCT
Drug	T200_RCT	RCT	Cell_line.Tx12_T200	Plate.99	COX5B	-2	1.01346657551108	pearson	1	Ttest_pvalue	Coefficient_of_eigenassay	SVD_pCMs_only3CT	NoPrepr	SVD	311	RCT-Tx12_T200	F	RCT
Drug	T200_RCT	RCT	Cell_line.Tx12_T200	Plate.99	COX6A1	-2	0.527863989238325	pearson	1	Ttest_pvalue	Coefficient_of_eigenassay	SVD_pCMs_only3CT	NoPrepr	SVD	2026	RCT-Tx12_T200	F	RCT
Drug	T200_RCT	RCT	Cell_line.Tx12_T200	Plate.99	COX6A2	-2	-0.302415047977049	pearson	1	Ttest_pvalue	Coefficient_of_eigenassay	SVD_pCMs_only3CT	NoPrepr	SVD	4673	RCT-Tx12_T200	F	RCT
Drug	T200_RCT	RCT	Cell_line.Tx12_T200	Plate.99	COX6B1	-2	0.277779742242704	pearson	1	Ttest_pvalue	Coefficient_of_eigenassay	SVD_pCMs_only3CT	NoPrepr	SVD	5106	RCT-Tx12_T200	F	RCT
Drug	T200_RCT	RCT	Cell_line.Tx12_T200	Plate.99	COX6B2	-2	0	pearson	1	Ttest_pvalue	Coefficient_of_eigenassay	SVD_pCMs_only3CT	NoPrepr	SVD	14015.5	RCT-Tx12_T200	F	RCT
Drug	T200_RCT	RCT	Cell_line.Tx12_T200	Plate.99	COX6C	-2	0.112196497619766	pearson	1	Ttest_pvalue	Coefficient_of_eigenassay	SVD_pCMs_only3CT	NoPrepr	SVD	8937	RCT-Tx12_T200	F	RCT
Drug	T200_RCT	RCT	Cell_line.Tx12_T200	Plate.99	COX7A1	-2	0.0260253320479642	pearson	1	Ttest_pvalue	Coefficient_of_eigenassay	SVD_pCMs_only3CT	NoPrepr	SVD	11747	RCT-Tx12_T200	F	RCT
Drug	T200_RCT	RCT	Cell_line.Tx12_T200	Plate.99	COX7A2	-2	0.441391127062129	pearson	1	Ttest_pvalue	Coefficient_of_eigenassay	SVD_pCMs_only3CT	NoPrepr	SVD	2798	RCT-Tx12_T200	F	RCT
Drug	T200_RCT	RCT	Cell_line.Tx12_T200	Plate.99	COX7A2L	-2	0.17445471859133	pearson	1	Ttest_pvalue	Coefficient_of_eigenassay	SVD_pCMs_only3CT	NoPrepr	SVD	7271	RCT-Tx12_T200	F	RCT
Drug	T200_RCT	RCT	Cell_line.Tx12_T200	Plate.99	COX7B	-2	0.430451139518698	pearson	1	Ttest_pvalue	Coefficient_of_eigenassay	SVD_pCMs_only3CT	NoPrepr	SVD	2911	RCT-Tx12_T200	F	RCT
Drug	T200_RCT	RCT	Cell_line.Tx12_T200	Plate.99	COX7C	-2	0.840799244611244	pearson	1	Ttest_pvalue	Coefficient_of_eigenassay	SVD_pCMs_only3CT	NoPrepr	SVD	614	RCT-Tx12_T200	F	RCT
Drug	T200_RCT	RCT	Cell_line.Tx12_T200	Plate.99	COX8A	-2	0.167622459290218	pearson	1	Ttest_pvalue	Coefficient_of_eigenassay	SVD_pCMs_only3CT	NoPrepr	SVD	7452	RCT-Tx12_T200	F	RCT
Drug	T200_RCT	RCT	Cell_line.Tx12_T200	Plate.99	CP	-2	0	pearson	1	Ttest_pvalue	Coefficient_of_eigenassay	SVD_pCMs_only3CT	NoPrepr	SVD	14015.5	RCT-Tx12_T200	F	RCT
Drug	T200_RCT	RCT	Cell_line.Tx12_T200	Plate.99	CPA1	-2	0	pearson	1	Ttest_pvalue	Coefficient_of_eigenassay	SVD_pCMs_only3CT	NoPrepr	SVD	14015.5	RCT-Tx12_T200	F	RCT
Drug	T200_RCT	RCT	Cell_line.Tx12_T200	Plate.99	CPA2	-2	0	pearson	1	Ttest_pvalue	Coefficient_of_eigenassay	SVD_pCMs_only3CT	NoPrepr	SVD	14015.5	RCT-Tx12_T200	F	RCT
Drug	T200_RCT	RCT	Cell_line.Tx12_T200	Plate.99	CPA4	-2	-0.0419430261237227	pearson	1	Ttest_pvalue	Coefficient_of_eigenassay	SVD_pCMs_only3CT	NoPrepr	SVD	11206	RCT-Tx12_T200	F	RCT
Drug	T200_RCT	RCT	Cell_line.Tx12_T200	Plate.99	CPAMD8	-2	0.0500650135000638	pearson	1	Ttest_pvalue	Coefficient_of_eigenassay	SVD_pCMs_only3CT	NoPrepr	SVD	10902	RCT-Tx12_T200	F	RCT
Drug	T200_RCT	RCT	Cell_line.Tx12_T200	Plate.99	CPB1	-2	0.0014505838199186	pearson	1	Ttest_pvalue	Coefficient_of_eigenassay	SVD_pCMs_only3CT	NoPrepr	SVD	12681	RCT-Tx12_T200	F	RCT
Drug	T200_RCT	RCT	Cell_line.Tx12_T200	Plate.99	CPD	-2	-0.0219572166296446	pearson	1	Ttest_pvalue	Coefficient_of_eigenassay	SVD_pCMs_only3CT	NoPrepr	SVD	11905	RCT-Tx12_T200	F	RCT
Drug	T200_RCT	RCT	Cell_line.Tx12_T200	Plate.99	CPE	-2	0.0127158295425747	pearson	1	Ttest_pvalue	Coefficient_of_eigenassay	SVD_pCMs_only3CT	NoPrepr	SVD	12240	RCT-Tx12_T200	F	RCT
Drug	T200_RCT	RCT	Cell_line.Tx12_T200	Plate.99	CPEB2	-2	-0.664008112218489	pearson	1	Ttest_pvalue	Coefficient_of_eigenassay	SVD_pCMs_only3CT	NoPrepr	SVD	1207	RCT-Tx12_T200	F	RCT
Drug	T200_RCT	RCT	Cell_line.Tx12_T200	Plate.99	CPEB3	-2	0.0154828992558744	pearson	1	Ttest_pvalue	Coefficient_of_eigenassay	SVD_pCMs_only3CT	NoPrepr	SVD	12127	RCT-Tx12_T200	F	RCT
Drug	T200_RCT	RCT	Cell_line.Tx12_T200	Plate.99	CPEB4	-2	-0.29364075277762	pearson	1	Ttest_pvalue	Coefficient_of_eigenassay	SVD_pCMs_only3CT	NoPrepr	SVD	4819	RCT-Tx12_T200	F	RCT
Drug	T200_RCT	RCT	Cell_line.Tx12_T200	Plate.99	CPED1	-2	-0.177625139755684	pearson	1	Ttest_pvalue	Coefficient_of_eigenassay	SVD_pCMs_only3CT	NoPrepr	SVD	7175	RCT-Tx12_T200	F	RCT
Drug	T200_RCT	RCT	Cell_line.Tx12_T200	Plate.99	CPLANE1	-2	-1.68718202069527	pearson	1	Ttest_pvalue	Coefficient_of_eigenassay	SVD_pCMs_only3CT	NoPrepr	SVD	30	RCT-Tx12_T200	F	RCT
Drug	T200_RCT	RCT	Cell_line.Tx12_T200	Plate.99	CPLANE2	-2	0.0843848822701456	pearson	1	Ttest_pvalue	Coefficient_of_eigenassay	SVD_pCMs_only3CT	NoPrepr	SVD	9802	RCT-Tx12_T200	F	RCT
Drug	T200_RCT	RCT	Cell_line.Tx12_T200	Plate.99	CPLX1	-2	0	pearson	1	Ttest_pvalue	Coefficient_of_eigenassay	SVD_pCMs_only3CT	NoPrepr	SVD	14015.5	RCT-Tx12_T200	F	RCT
Drug	T200_RCT	RCT	Cell_line.Tx12_T200	Plate.99	CPLX2	-2	-0.0508312664594309	pearson	1	Ttest_pvalue	Coefficient_of_eigenassay	SVD_pCMs_only3CT	NoPrepr	SVD	10884	RCT-Tx12_T200	F	RCT
Drug	T200_RCT	RCT	Cell_line.Tx12_T200	Plate.99	CPM	-2	0	pearson	1	Ttest_pvalue	Coefficient_of_eigenassay	SVD_pCMs_only3CT	NoPrepr	SVD	14015.5	RCT-Tx12_T200	F	RCT
Drug	T200_RCT	RCT	Cell_line.Tx12_T200	Plate.99	CPNE1	-2	0.875858903790247	pearson	1	Ttest_pvalue	Coefficient_of_eigenassay	SVD_pCMs_only3CT	NoPrepr	SVD	529	RCT-Tx12_T200	F	RCT
Drug	T200_RCT	RCT	Cell_line.Tx12_T200	Plate.99	CPNE2	-2	-0.0827558654524605	pearson	1	Ttest_pvalue	Coefficient_of_eigenassay	SVD_pCMs_only3CT	NoPrepr	SVD	9852	RCT-Tx12_T200	F	RCT
Drug	T200_RCT	RCT	Cell_line.Tx12_T200	Plate.99	CPNE3	-2	0.019836970186295	pearson	1	Ttest_pvalue	Coefficient_of_eigenassay	SVD_pCMs_only3CT	NoPrepr	SVD	11979	RCT-Tx12_T200	F	RCT
Drug	T200_RCT	RCT	Cell_line.Tx12_T200	Plate.99	CPNE4	-2	-0.12528608892247	pearson	1	Ttest_pvalue	Coefficient_of_eigenassay	SVD_pCMs_only3CT	NoPrepr	SVD	8554	RCT-Tx12_T200	F	RCT
Drug	T200_RCT	RCT	Cell_line.Tx12_T200	Plate.99	CPNE5	-2	-0.048723392946989	pearson	1	Ttest_pvalue	Coefficient_of_eigenassay	SVD_pCMs_only3CT	NoPrepr	SVD	10949	RCT-Tx12_T200	F	RCT
Drug	T200_RCT	RCT	Cell_line.Tx12_T200	Plate.99	CPNE6	-2	0	pearson	1	Ttest_pvalue	Coefficient_of_eigenassay	SVD_pCMs_only3CT	NoPrepr	SVD	14015.5	RCT-Tx12_T200	F	RCT
Drug	T200_RCT	RCT	Cell_line.Tx12_T200	Plate.99	CPNE7	-2	-0.0413891671449921	pearson	1	Ttest_pvalue	Coefficient_of_eigenassay	SVD_pCMs_only3CT	NoPrepr	SVD	11228	RCT-Tx12_T200	F	RCT
Drug	T200_RCT	RCT	Cell_line.Tx12_T200	Plate.99	CPNE8	-2	-0.294197205516433	pearson	1	Ttest_pvalue	Coefficient_of_eigenassay	SVD_pCMs_only3CT	NoPrepr	SVD	4804	RCT-Tx12_T200	F	RCT
Drug	T200_RCT	RCT	Cell_line.Tx12_T200	Plate.99	CPNE9	-2	0	pearson	1	Ttest_pvalue	Coefficient_of_eigenassay	SVD_pCMs_only3CT	NoPrepr	SVD	14015.5	RCT-Tx12_T200	F	RCT
Drug	T200_RCT	RCT	Cell_line.Tx12_T200	Plate.99	CPO	-2	0	pearson	1	Ttest_pvalue	Coefficient_of_eigenassay	SVD_pCMs_only3CT	NoPrepr	SVD	14015.5	RCT-Tx12_T200	F	RCT
Drug	T200_RCT	RCT	Cell_line.Tx12_T200	Plate.99	CPOX	-2	0.248283008781759	pearson	1	Ttest_pvalue	Coefficient_of_eigenassay	SVD_pCMs_only3CT	NoPrepr	SVD	5637	RCT-Tx12_T200	F	RCT
Drug	T200_RCT	RCT	Cell_line.Tx12_T200	Plate.99	CPPED1	-2	0.0322389829826957	pearson	1	Ttest_pvalue	Coefficient_of_eigenassay	SVD_pCMs_only3CT	NoPrepr	SVD	11540	RCT-Tx12_T200	F	RCT
Drug	T200_RCT	RCT	Cell_line.Tx12_T200	Plate.99	CPQ	-2	0.0214691796171197	pearson	1	Ttest_pvalue	Coefficient_of_eigenassay	SVD_pCMs_only3CT	NoPrepr	SVD	11923	RCT-Tx12_T200	F	RCT
Drug	T200_RCT	RCT	Cell_line.Tx12_T200	Plate.99	CPS1	-2	-0.0925343272715594	pearson	1	Ttest_pvalue	Coefficient_of_eigenassay	SVD_pCMs_only3CT	NoPrepr	SVD	9553	RCT-Tx12_T200	F	RCT
Drug	T200_RCT	RCT	Cell_line.Tx12_T200	Plate.99	CPSF1	-2	0.81072019423116	pearson	1	Ttest_pvalue	Coefficient_of_eigenassay	SVD_pCMs_only3CT	NoPrepr	SVD	682	RCT-Tx12_T200	F	RCT
Drug	T200_RCT	RCT	Cell_line.Tx12_T200	Plate.99	CPSF2	-2	-0.0952359383943342	pearson	1	Ttest_pvalue	Coefficient_of_eigenassay	SVD_pCMs_only3CT	NoPrepr	SVD	9466	RCT-Tx12_T200	F	RCT
Drug	T200_RCT	RCT	Cell_line.Tx12_T200	Plate.99	CPSF3	-2	0.161011196976393	pearson	1	Ttest_pvalue	Coefficient_of_eigenassay	SVD_pCMs_only3CT	NoPrepr	SVD	7614	RCT-Tx12_T200	F	RCT
Drug	T200_RCT	RCT	Cell_line.Tx12_T200	Plate.99	CPSF4	-2	0.110439079584723	pearson	1	Ttest_pvalue	Coefficient_of_eigenassay	SVD_pCMs_only3CT	NoPrepr	SVD	8976	RCT-Tx12_T200	F	RCT
Drug	T200_RCT	RCT	Cell_line.Tx12_T200	Plate.99	CPSF6	-2	-0.0895384516623811	pearson	1	Ttest_pvalue	Coefficient_of_eigenassay	SVD_pCMs_only3CT	NoPrepr	SVD	9643	RCT-Tx12_T200	F	RCT
Drug	T200_RCT	RCT	Cell_line.Tx12_T200	Plate.99	CPSF7	-2	-0.0773924813948771	pearson	1	Ttest_pvalue	Coefficient_of_eigenassay	SVD_pCMs_only3CT	NoPrepr	SVD	10036	RCT-Tx12_T200	F	RCT
Drug	T200_RCT	RCT	Cell_line.Tx12_T200	Plate.99	CPT1A	-2	0.308449724684804	pearson	1	Ttest_pvalue	Coefficient_of_eigenassay	SVD_pCMs_only3CT	NoPrepr	SVD	4575	RCT-Tx12_T200	F	RCT
Drug	T200_RCT	RCT	Cell_line.Tx12_T200	Plate.99	CPT1B	-2	0	pearson	1	Ttest_pvalue	Coefficient_of_eigenassay	SVD_pCMs_only3CT	NoPrepr	SVD	14015.5	RCT-Tx12_T200	F	RCT
Drug	T200_RCT	RCT	Cell_line.Tx12_T200	Plate.99	CPT1C	-2	0.404462021358069	pearson	1	Ttest_pvalue	Coefficient_of_eigenassay	SVD_pCMs_only3CT	NoPrepr	SVD	3225	RCT-Tx12_T200	F	RCT
Drug	T200_RCT	RCT	Cell_line.Tx12_T200	Plate.99	CPT2	-2	0.748782239218	pearson	1	Ttest_pvalue	Coefficient_of_eigenassay	SVD_pCMs_only3CT	NoPrepr	SVD	858	RCT-Tx12_T200	F	RCT
Drug	T200_RCT	RCT	Cell_line.Tx12_T200	Plate.99	CPTP	-2	0.228074312831779	pearson	1	Ttest_pvalue	Coefficient_of_eigenassay	SVD_pCMs_only3CT	NoPrepr	SVD	6073	RCT-Tx12_T200	F	RCT
Drug	T200_RCT	RCT	Cell_line.Tx12_T200	Plate.99	CPVL	-2	0.474329679465454	pearson	1	Ttest_pvalue	Coefficient_of_eigenassay	SVD_pCMs_only3CT	NoPrepr	SVD	2489	RCT-Tx12_T200	F	RCT
Drug	T200_RCT	RCT	Cell_line.Tx12_T200	Plate.99	CPXM1	-2	0.142017856214711	pearson	1	Ttest_pvalue	Coefficient_of_eigenassay	SVD_pCMs_only3CT	NoPrepr	SVD	8116	RCT-Tx12_T200	F	RCT
Drug	T200_RCT	RCT	Cell_line.Tx12_T200	Plate.99	CPXM2	-2	0.0474867674747607	pearson	1	Ttest_pvalue	Coefficient_of_eigenassay	SVD_pCMs_only3CT	NoPrepr	SVD	10999	RCT-Tx12_T200	F	RCT
Drug	T200_RCT	RCT	Cell_line.Tx12_T200	Plate.99	CPZ	-2	0.267335368160918	pearson	1	Ttest_pvalue	Coefficient_of_eigenassay	SVD_pCMs_only3CT	NoPrepr	SVD	5285	RCT-Tx12_T200	F	RCT
Drug	T200_RCT	RCT	Cell_line.Tx12_T200	Plate.99	CRABP1	-2	0	pearson	1	Ttest_pvalue	Coefficient_of_eigenassay	SVD_pCMs_only3CT	NoPrepr	SVD	14015.5	RCT-Tx12_T200	F	RCT
Drug	T200_RCT	RCT	Cell_line.Tx12_T200	Plate.99	CRABP2	-2	0.31960994401435	pearson	1	Ttest_pvalue	Coefficient_of_eigenassay	SVD_pCMs_only3CT	NoPrepr	SVD	4370	RCT-Tx12_T200	F	RCT
Drug	T200_RCT	RCT	Cell_line.Tx12_T200	Plate.99	CRACR2A	-2	0	pearson	1	Ttest_pvalue	Coefficient_of_eigenassay	SVD_pCMs_only3CT	NoPrepr	SVD	14015.5	RCT-Tx12_T200	F	RCT
Drug	T200_RCT	RCT	Cell_line.Tx12_T200	Plate.99	CRACR2B	-2	-0.0663894933147314	pearson	1	Ttest_pvalue	Coefficient_of_eigenassay	SVD_pCMs_only3CT	NoPrepr	SVD	10375	RCT-Tx12_T200	F	RCT
Drug	T200_RCT	RCT	Cell_line.Tx12_T200	Plate.99	CRADD	-2	0.212027248477363	pearson	1	Ttest_pvalue	Coefficient_of_eigenassay	SVD_pCMs_only3CT	NoPrepr	SVD	6408	RCT-Tx12_T200	F	RCT
Drug	T200_RCT	RCT	Cell_line.Tx12_T200	Plate.99	CRAMP1	-2	0	pearson	1	Ttest_pvalue	Coefficient_of_eigenassay	SVD_pCMs_only3CT	NoPrepr	SVD	14015.5	RCT-Tx12_T200	F	RCT
Drug	T200_RCT	RCT	Cell_line.Tx12_T200	Plate.99	CRAT	-2	0.504671358451709	pearson	1	Ttest_pvalue	Coefficient_of_eigenassay	SVD_pCMs_only3CT	NoPrepr	SVD	2229	RCT-Tx12_T200	F	RCT
Drug	T200_RCT	RCT	Cell_line.Tx12_T200	Plate.99	CRB1	-2	0	pearson	1	Ttest_pvalue	Coefficient_of_eigenassay	SVD_pCMs_only3CT	NoPrepr	SVD	14015.5	RCT-Tx12_T200	F	RCT
Drug	T200_RCT	RCT	Cell_line.Tx12_T200	Plate.99	CRB2	-2	0.0466496459242092	pearson	1	Ttest_pvalue	Coefficient_of_eigenassay	SVD_pCMs_only3CT	NoPrepr	SVD	11036	RCT-Tx12_T200	F	RCT
Drug	T200_RCT	RCT	Cell_line.Tx12_T200	Plate.99	CRB3	-2	0	pearson	1	Ttest_pvalue	Coefficient_of_eigenassay	SVD_pCMs_only3CT	NoPrepr	SVD	14015.5	RCT-Tx12_T200	F	RCT
Drug	T200_RCT	RCT	Cell_line.Tx12_T200	Plate.99	CRBN	-2	0.026328660183518	pearson	1	Ttest_pvalue	Coefficient_of_eigenassay	SVD_pCMs_only3CT	NoPrepr	SVD	11737	RCT-Tx12_T200	F	RCT
Drug	T200_RCT	RCT	Cell_line.Tx12_T200	Plate.99	CRCP	-2	0.29051817035149	pearson	1	Ttest_pvalue	Coefficient_of_eigenassay	SVD_pCMs_only3CT	NoPrepr	SVD	4872	RCT-Tx12_T200	F	RCT
Drug	T200_RCT	RCT	Cell_line.Tx12_T200	Plate.99	CREB1	-2	-0.330791765456114	pearson	1	Ttest_pvalue	Coefficient_of_eigenassay	SVD_pCMs_only3CT	NoPrepr	SVD	4211	RCT-Tx12_T200	F	RCT
Drug	T200_RCT	RCT	Cell_line.Tx12_T200	Plate.99	CREB3	-2	0.172054134039835	pearson	1	Ttest_pvalue	Coefficient_of_eigenassay	SVD_pCMs_only3CT	NoPrepr	SVD	7341	RCT-Tx12_T200	F	RCT
Drug	T200_RCT	RCT	Cell_line.Tx12_T200	Plate.99	CREB3L1	-2	-0.0796420559840041	pearson	1	Ttest_pvalue	Coefficient_of_eigenassay	SVD_pCMs_only3CT	NoPrepr	SVD	9951	RCT-Tx12_T200	F	RCT
Drug	T200_RCT	RCT	Cell_line.Tx12_T200	Plate.99	CREB3L2	-2	-0.23450793826595	pearson	1	Ttest_pvalue	Coefficient_of_eigenassay	SVD_pCMs_only3CT	NoPrepr	SVD	5940	RCT-Tx12_T200	F	RCT
Drug	T200_RCT	RCT	Cell_line.Tx12_T200	Plate.99	CREB3L4	-2	-0.180342968516183	pearson	1	Ttest_pvalue	Coefficient_of_eigenassay	SVD_pCMs_only3CT	NoPrepr	SVD	7121	RCT-Tx12_T200	F	RCT
Drug	T200_RCT	RCT	Cell_line.Tx12_T200	Plate.99	CREB5	-2	0.647754552244119	pearson	1	Ttest_pvalue	Coefficient_of_eigenassay	SVD_pCMs_only3CT	NoPrepr	SVD	1284	RCT-Tx12_T200	F	RCT
Drug	T200_RCT	RCT	Cell_line.Tx12_T200	Plate.99	CREBBP	-2	-0.0590930582814981	pearson	1	Ttest_pvalue	Coefficient_of_eigenassay	SVD_pCMs_only3CT	NoPrepr	SVD	10601	RCT-Tx12_T200	F	RCT
Drug	T200_RCT	RCT	Cell_line.Tx12_T200	Plate.99	CREBL2	-2	0.143795680551858	pearson	1	Ttest_pvalue	Coefficient_of_eigenassay	SVD_pCMs_only3CT	NoPrepr	SVD	8068	RCT-Tx12_T200	F	RCT
Drug	T200_RCT	RCT	Cell_line.Tx12_T200	Plate.99	CREBRF	-2	-0.626430295116266	pearson	1	Ttest_pvalue	Coefficient_of_eigenassay	SVD_pCMs_only3CT	NoPrepr	SVD	1397	RCT-Tx12_T200	F	RCT
Drug	T200_RCT	RCT	Cell_line.Tx12_T200	Plate.99	CREBZF	-2	-0.115840136780276	pearson	1	Ttest_pvalue	Coefficient_of_eigenassay	SVD_pCMs_only3CT	NoPrepr	SVD	8833	RCT-Tx12_T200	F	RCT
Drug	T200_RCT	RCT	Cell_line.Tx12_T200	Plate.99	CREG1	-2	-0.322907816771695	pearson	1	Ttest_pvalue	Coefficient_of_eigenassay	SVD_pCMs_only3CT	NoPrepr	SVD	4314	RCT-Tx12_T200	F	RCT
Drug	T200_RCT	RCT	Cell_line.Tx12_T200	Plate.99	CREG2	-2	0.297966789254539	pearson	1	Ttest_pvalue	Coefficient_of_eigenassay	SVD_pCMs_only3CT	NoPrepr	SVD	4734	RCT-Tx12_T200	F	RCT
Drug	T200_RCT	RCT	Cell_line.Tx12_T200	Plate.99	CRELD1	-2	-0.0116773491489876	pearson	1	Ttest_pvalue	Coefficient_of_eigenassay	SVD_pCMs_only3CT	NoPrepr	SVD	12290	RCT-Tx12_T200	F	RCT
Drug	T200_RCT	RCT	Cell_line.Tx12_T200	Plate.99	CRELD2	-2	-0.0306522068444279	pearson	1	Ttest_pvalue	Coefficient_of_eigenassay	SVD_pCMs_only3CT	NoPrepr	SVD	11589	RCT-Tx12_T200	F	RCT
Drug	T200_RCT	RCT	Cell_line.Tx12_T200	Plate.99	CREM	-2	-0.14395103004852	pearson	1	Ttest_pvalue	Coefficient_of_eigenassay	SVD_pCMs_only3CT	NoPrepr	SVD	8062	RCT-Tx12_T200	F	RCT
Drug	T200_RCT	RCT	Cell_line.Tx12_T200	Plate.99	CRHBP	-2	0	pearson	1	Ttest_pvalue	Coefficient_of_eigenassay	SVD_pCMs_only3CT	NoPrepr	SVD	14015.5	RCT-Tx12_T200	F	RCT
Drug	T200_RCT	RCT	Cell_line.Tx12_T200	Plate.99	CRHR2	-2	0	pearson	1	Ttest_pvalue	Coefficient_of_eigenassay	SVD_pCMs_only3CT	NoPrepr	SVD	14015.5	RCT-Tx12_T200	F	RCT
Drug	T200_RCT	RCT	Cell_line.Tx12_T200	Plate.99	CRIM1	-2	0.177596624884611	pearson	1	Ttest_pvalue	Coefficient_of_eigenassay	SVD_pCMs_only3CT	NoPrepr	SVD	7177	RCT-Tx12_T200	F	RCT
Drug	T200_RCT	RCT	Cell_line.Tx12_T200	Plate.99	CRIP1	-2	-0.223214367372946	pearson	1	Ttest_pvalue	Coefficient_of_eigenassay	SVD_pCMs_only3CT	NoPrepr	SVD	6164	RCT-Tx12_T200	F	RCT
Drug	T200_RCT	RCT	Cell_line.Tx12_T200	Plate.99	CRIP2	-2	0.877031497710115	pearson	1	Ttest_pvalue	Coefficient_of_eigenassay	SVD_pCMs_only3CT	NoPrepr	SVD	522	RCT-Tx12_T200	F	RCT
Drug	T200_RCT	RCT	Cell_line.Tx12_T200	Plate.99	CRIP3	-2	0	pearson	1	Ttest_pvalue	Coefficient_of_eigenassay	SVD_pCMs_only3CT	NoPrepr	SVD	14015.5	RCT-Tx12_T200	F	RCT
Drug	T200_RCT	RCT	Cell_line.Tx12_T200	Plate.99	CRIPAK	-2	-0.0689085862734693	pearson	1	Ttest_pvalue	Coefficient_of_eigenassay	SVD_pCMs_only3CT	NoPrepr	SVD	10299	RCT-Tx12_T200	F	RCT
Drug	T200_RCT	RCT	Cell_line.Tx12_T200	Plate.99	CRIPT	-2	-0.304437426877739	pearson	1	Ttest_pvalue	Coefficient_of_eigenassay	SVD_pCMs_only3CT	NoPrepr	SVD	4638	RCT-Tx12_T200	F	RCT
Drug	T200_RCT	RCT	Cell_line.Tx12_T200	Plate.99	CRISPLD1	-2	-0.39923366390291	pearson	1	Ttest_pvalue	Coefficient_of_eigenassay	SVD_pCMs_only3CT	NoPrepr	SVD	3275	RCT-Tx12_T200	F	RCT
Drug	T200_RCT	RCT	Cell_line.Tx12_T200	Plate.99	CRISPLD2	-2	0.509978800999251	pearson	1	Ttest_pvalue	Coefficient_of_eigenassay	SVD_pCMs_only3CT	NoPrepr	SVD	2182	RCT-Tx12_T200	F	RCT
Drug	T200_RCT	RCT	Cell_line.Tx12_T200	Plate.99	CRK	-2	0	pearson	1	Ttest_pvalue	Coefficient_of_eigenassay	SVD_pCMs_only3CT	NoPrepr	SVD	14015.5	RCT-Tx12_T200	F	RCT
Drug	T200_RCT	RCT	Cell_line.Tx12_T200	Plate.99	CRKL	-2	0.0411740442560052	pearson	1	Ttest_pvalue	Coefficient_of_eigenassay	SVD_pCMs_only3CT	NoPrepr	SVD	11235	RCT-Tx12_T200	F	RCT
Drug	T200_RCT	RCT	Cell_line.Tx12_T200	Plate.99	CRLF1	-2	0	pearson	1	Ttest_pvalue	Coefficient_of_eigenassay	SVD_pCMs_only3CT	NoPrepr	SVD	14015.5	RCT-Tx12_T200	F	RCT
Drug	T200_RCT	RCT	Cell_line.Tx12_T200	Plate.99	CRLF3	-2	-0.000516201590757467	pearson	1	Ttest_pvalue	Coefficient_of_eigenassay	SVD_pCMs_only3CT	NoPrepr	SVD	12707	RCT-Tx12_T200	F	RCT
Drug	T200_RCT	RCT	Cell_line.Tx12_T200	Plate.99	CRLS1	-2	-0.150001445506632	pearson	1	Ttest_pvalue	Coefficient_of_eigenassay	SVD_pCMs_only3CT	NoPrepr	SVD	7897	RCT-Tx12_T200	F	RCT
Drug	T200_RCT	RCT	Cell_line.Tx12_T200	Plate.99	CRMP1	-2	0.630739338282375	pearson	1	Ttest_pvalue	Coefficient_of_eigenassay	SVD_pCMs_only3CT	NoPrepr	SVD	1378	RCT-Tx12_T200	F	RCT
Drug	T200_RCT	RCT	Cell_line.Tx12_T200	Plate.99	CRNDE	-2	-0.0601674507419842	pearson	1	Ttest_pvalue	Coefficient_of_eigenassay	SVD_pCMs_only3CT	NoPrepr	SVD	10571	RCT-Tx12_T200	F	RCT
Drug	T200_RCT	RCT	Cell_line.Tx12_T200	Plate.99	CRNKL1	-2	-0.818749873505122	pearson	1	Ttest_pvalue	Coefficient_of_eigenassay	SVD_pCMs_only3CT	NoPrepr	SVD	666	RCT-Tx12_T200	F	RCT
Drug	T200_RCT	RCT	Cell_line.Tx12_T200	Plate.99	CROCC	-2	-0.122057055830164	pearson	1	Ttest_pvalue	Coefficient_of_eigenassay	SVD_pCMs_only3CT	NoPrepr	SVD	8643	RCT-Tx12_T200	F	RCT
Drug	T200_RCT	RCT	Cell_line.Tx12_T200	Plate.99	CROCC2	-2	0	pearson	1	Ttest_pvalue	Coefficient_of_eigenassay	SVD_pCMs_only3CT	NoPrepr	SVD	14015.5	RCT-Tx12_T200	F	RCT
Drug	T200_RCT	RCT	Cell_line.Tx12_T200	Plate.99	CROT	-2	-0.048772235826197	pearson	1	Ttest_pvalue	Coefficient_of_eigenassay	SVD_pCMs_only3CT	NoPrepr	SVD	10945	RCT-Tx12_T200	F	RCT
Drug	T200_RCT	RCT	Cell_line.Tx12_T200	Plate.99	CRTAC1	-2	0.456537773303357	pearson	1	Ttest_pvalue	Coefficient_of_eigenassay	SVD_pCMs_only3CT	NoPrepr	SVD	2651	RCT-Tx12_T200	F	RCT
Drug	T200_RCT	RCT	Cell_line.Tx12_T200	Plate.99	CRTAP	-2	0.21373308669361	pearson	1	Ttest_pvalue	Coefficient_of_eigenassay	SVD_pCMs_only3CT	NoPrepr	SVD	6368	RCT-Tx12_T200	F	RCT
Drug	T200_RCT	RCT	Cell_line.Tx12_T200	Plate.99	CRTC1	-2	0.411341057419744	pearson	1	Ttest_pvalue	Coefficient_of_eigenassay	SVD_pCMs_only3CT	NoPrepr	SVD	3142	RCT-Tx12_T200	F	RCT
Drug	T200_RCT	RCT	Cell_line.Tx12_T200	Plate.99	CRTC2	-2	0.293739232765787	pearson	1	Ttest_pvalue	Coefficient_of_eigenassay	SVD_pCMs_only3CT	NoPrepr	SVD	4816	RCT-Tx12_T200	F	RCT
Drug	T200_RCT	RCT	Cell_line.Tx12_T200	Plate.99	CRTC3	-2	0.2546862668497	pearson	1	Ttest_pvalue	Coefficient_of_eigenassay	SVD_pCMs_only3CT	NoPrepr	SVD	5511	RCT-Tx12_T200	F	RCT
Drug	T200_RCT	RCT	Cell_line.Tx12_T200	Plate.99	CRY1	-2	0.0989836247811511	pearson	1	Ttest_pvalue	Coefficient_of_eigenassay	SVD_pCMs_only3CT	NoPrepr	SVD	9330	RCT-Tx12_T200	F	RCT
Drug	T200_RCT	RCT	Cell_line.Tx12_T200	Plate.99	CRY2	-2	0.440435769675535	pearson	1	Ttest_pvalue	Coefficient_of_eigenassay	SVD_pCMs_only3CT	NoPrepr	SVD	2809	RCT-Tx12_T200	F	RCT
Drug	T200_RCT	RCT	Cell_line.Tx12_T200	Plate.99	CRYAB	-2	0.214744257057414	pearson	1	Ttest_pvalue	Coefficient_of_eigenassay	SVD_pCMs_only3CT	NoPrepr	SVD	6347	RCT-Tx12_T200	F	RCT
Drug	T200_RCT	RCT	Cell_line.Tx12_T200	Plate.99	CRYBA1	-2	0	pearson	1	Ttest_pvalue	Coefficient_of_eigenassay	SVD_pCMs_only3CT	NoPrepr	SVD	14015.5	RCT-Tx12_T200	F	RCT
Drug	T200_RCT	RCT	Cell_line.Tx12_T200	Plate.99	CRYBA2	-2	0	pearson	1	Ttest_pvalue	Coefficient_of_eigenassay	SVD_pCMs_only3CT	NoPrepr	SVD	14015.5	RCT-Tx12_T200	F	RCT
Drug	T200_RCT	RCT	Cell_line.Tx12_T200	Plate.99	CRYBA4	-2	0	pearson	1	Ttest_pvalue	Coefficient_of_eigenassay	SVD_pCMs_only3CT	NoPrepr	SVD	14015.5	RCT-Tx12_T200	F	RCT
Drug	T200_RCT	RCT	Cell_line.Tx12_T200	Plate.99	CRYBB1	-2	0	pearson	1	Ttest_pvalue	Coefficient_of_eigenassay	SVD_pCMs_only3CT	NoPrepr	SVD	14015.5	RCT-Tx12_T200	F	RCT
Drug	T200_RCT	RCT	Cell_line.Tx12_T200	Plate.99	CRYBB2	-2	0	pearson	1	Ttest_pvalue	Coefficient_of_eigenassay	SVD_pCMs_only3CT	NoPrepr	SVD	14015.5	RCT-Tx12_T200	F	RCT
Drug	T200_RCT	RCT	Cell_line.Tx12_T200	Plate.99	CRYBB3	-2	0	pearson	1	Ttest_pvalue	Coefficient_of_eigenassay	SVD_pCMs_only3CT	NoPrepr	SVD	14015.5	RCT-Tx12_T200	F	RCT
Drug	T200_RCT	RCT	Cell_line.Tx12_T200	Plate.99	CRYBG3	-2	-0.890220034187579	pearson	1	Ttest_pvalue	Coefficient_of_eigenassay	SVD_pCMs_only3CT	NoPrepr	SVD	498	RCT-Tx12_T200	F	RCT
Drug	T200_RCT	RCT	Cell_line.Tx12_T200	Plate.99	CRYGN	-2	0	pearson	1	Ttest_pvalue	Coefficient_of_eigenassay	SVD_pCMs_only3CT	NoPrepr	SVD	14015.5	RCT-Tx12_T200	F	RCT
Drug	T200_RCT	RCT	Cell_line.Tx12_T200	Plate.99	CRYGS	-2	-0.298502980525906	pearson	1	Ttest_pvalue	Coefficient_of_eigenassay	SVD_pCMs_only3CT	NoPrepr	SVD	4723	RCT-Tx12_T200	F	RCT
Drug	T200_RCT	RCT	Cell_line.Tx12_T200	Plate.99	CRYL1	-2	-0.0118768580513041	pearson	1	Ttest_pvalue	Coefficient_of_eigenassay	SVD_pCMs_only3CT	NoPrepr	SVD	12283	RCT-Tx12_T200	F	RCT
Drug	T200_RCT	RCT	Cell_line.Tx12_T200	Plate.99	CRYM	-2	-0.0234757649362743	pearson	1	Ttest_pvalue	Coefficient_of_eigenassay	SVD_pCMs_only3CT	NoPrepr	SVD	11840	RCT-Tx12_T200	F	RCT
Drug	T200_RCT	RCT	Cell_line.Tx12_T200	Plate.99	CRYZ	-2	0.197659827817474	pearson	1	Ttest_pvalue	Coefficient_of_eigenassay	SVD_pCMs_only3CT	NoPrepr	SVD	6716	RCT-Tx12_T200	F	RCT
Drug	T200_RCT	RCT	Cell_line.Tx12_T200	Plate.99	CRYZL1	-2	-0.0416368273505403	pearson	1	Ttest_pvalue	Coefficient_of_eigenassay	SVD_pCMs_only3CT	NoPrepr	SVD	11215	RCT-Tx12_T200	F	RCT
Drug	T200_RCT	RCT	Cell_line.Tx12_T200	Plate.99	CS	-2	-0.0979629060871346	pearson	1	Ttest_pvalue	Coefficient_of_eigenassay	SVD_pCMs_only3CT	NoPrepr	SVD	9372	RCT-Tx12_T200	F	RCT
Drug	T200_RCT	RCT	Cell_line.Tx12_T200	Plate.99	CSAD	-2	-0.156008596782507	pearson	1	Ttest_pvalue	Coefficient_of_eigenassay	SVD_pCMs_only3CT	NoPrepr	SVD	7750	RCT-Tx12_T200	F	RCT
Drug	T200_RCT	RCT	Cell_line.Tx12_T200	Plate.99	CSAG1	-2	0	pearson	1	Ttest_pvalue	Coefficient_of_eigenassay	SVD_pCMs_only3CT	NoPrepr	SVD	14015.5	RCT-Tx12_T200	F	RCT
Drug	T200_RCT	RCT	Cell_line.Tx12_T200	Plate.99	CSAG2	-2	0	pearson	1	Ttest_pvalue	Coefficient_of_eigenassay	SVD_pCMs_only3CT	NoPrepr	SVD	14015.5	RCT-Tx12_T200	F	RCT
Drug	T200_RCT	RCT	Cell_line.Tx12_T200	Plate.99	CSAG3	-2	0	pearson	1	Ttest_pvalue	Coefficient_of_eigenassay	SVD_pCMs_only3CT	NoPrepr	SVD	14015.5	RCT-Tx12_T200	F	RCT
Drug	T200_RCT	RCT	Cell_line.Tx12_T200	Plate.99	CSDC2	-2	0.236681669471817	pearson	1	Ttest_pvalue	Coefficient_of_eigenassay	SVD_pCMs_only3CT	NoPrepr	SVD	5892	RCT-Tx12_T200	F	RCT
Drug	T200_RCT	RCT	Cell_line.Tx12_T200	Plate.99	CSDE1	-2	-0.167864024836728	pearson	1	Ttest_pvalue	Coefficient_of_eigenassay	SVD_pCMs_only3CT	NoPrepr	SVD	7442	RCT-Tx12_T200	F	RCT
Drug	T200_RCT	RCT	Cell_line.Tx12_T200	Plate.99	CSE1L	-2	-0.0149739989455708	pearson	1	Ttest_pvalue	Coefficient_of_eigenassay	SVD_pCMs_only3CT	NoPrepr	SVD	12141	RCT-Tx12_T200	F	RCT
Drug	T200_RCT	RCT	Cell_line.Tx12_T200	Plate.99	CSF1	-2	-0.152847195722244	pearson	1	Ttest_pvalue	Coefficient_of_eigenassay	SVD_pCMs_only3CT	NoPrepr	SVD	7830	RCT-Tx12_T200	F	RCT
Drug	T200_RCT	RCT	Cell_line.Tx12_T200	Plate.99	CSF1R	-2	0	pearson	1	Ttest_pvalue	Coefficient_of_eigenassay	SVD_pCMs_only3CT	NoPrepr	SVD	14015.5	RCT-Tx12_T200	F	RCT
Drug	T200_RCT	RCT	Cell_line.Tx12_T200	Plate.99	CSGALNACT1	-2	0.0399768433633159	pearson	1	Ttest_pvalue	Coefficient_of_eigenassay	SVD_pCMs_only3CT	NoPrepr	SVD	11270	RCT-Tx12_T200	F	RCT
Drug	T200_RCT	RCT	Cell_line.Tx12_T200	Plate.99	CSGALNACT2	-2	0.146331065174293	pearson	1	Ttest_pvalue	Coefficient_of_eigenassay	SVD_pCMs_only3CT	NoPrepr	SVD	7988	RCT-Tx12_T200	F	RCT
Drug	T200_RCT	RCT	Cell_line.Tx12_T200	Plate.99	CSK	-2	0.13764337487386	pearson	1	Ttest_pvalue	Coefficient_of_eigenassay	SVD_pCMs_only3CT	NoPrepr	SVD	8231	RCT-Tx12_T200	F	RCT
Drug	T200_RCT	RCT	Cell_line.Tx12_T200	Plate.99	CSKMT	-2	0.492096496437942	pearson	1	Ttest_pvalue	Coefficient_of_eigenassay	SVD_pCMs_only3CT	NoPrepr	SVD	2347	RCT-Tx12_T200	F	RCT
Drug	T200_RCT	RCT	Cell_line.Tx12_T200	Plate.99	CSMD1	-2	0	pearson	1	Ttest_pvalue	Coefficient_of_eigenassay	SVD_pCMs_only3CT	NoPrepr	SVD	14015.5	RCT-Tx12_T200	F	RCT
Drug	T200_RCT	RCT	Cell_line.Tx12_T200	Plate.99	CSMD2	-2	0	pearson	1	Ttest_pvalue	Coefficient_of_eigenassay	SVD_pCMs_only3CT	NoPrepr	SVD	14015.5	RCT-Tx12_T200	F	RCT
Drug	T200_RCT	RCT	Cell_line.Tx12_T200	Plate.99	CSMD3	-2	0	pearson	1	Ttest_pvalue	Coefficient_of_eigenassay	SVD_pCMs_only3CT	NoPrepr	SVD	14015.5	RCT-Tx12_T200	F	RCT
Drug	T200_RCT	RCT	Cell_line.Tx12_T200	Plate.99	CSNK1A1	-2	-0.526537528520165	pearson	1	Ttest_pvalue	Coefficient_of_eigenassay	SVD_pCMs_only3CT	NoPrepr	SVD	2039	RCT-Tx12_T200	F	RCT
Drug	T200_RCT	RCT	Cell_line.Tx12_T200	Plate.99	CSNK1D	-2	0.591696675700957	pearson	1	Ttest_pvalue	Coefficient_of_eigenassay	SVD_pCMs_only3CT	NoPrepr	SVD	1580	RCT-Tx12_T200	F	RCT
Drug	T200_RCT	RCT	Cell_line.Tx12_T200	Plate.99	CSNK1E	-2	0	pearson	1	Ttest_pvalue	Coefficient_of_eigenassay	SVD_pCMs_only3CT	NoPrepr	SVD	14015.5	RCT-Tx12_T200	F	RCT
Drug	T200_RCT	RCT	Cell_line.Tx12_T200	Plate.99	CSNK1G1	-2	-0.495853926620168	pearson	1	Ttest_pvalue	Coefficient_of_eigenassay	SVD_pCMs_only3CT	NoPrepr	SVD	2318	RCT-Tx12_T200	F	RCT
Drug	T200_RCT	RCT	Cell_line.Tx12_T200	Plate.99	CSNK1G2	-2	0.209451850267281	pearson	1	Ttest_pvalue	Coefficient_of_eigenassay	SVD_pCMs_only3CT	NoPrepr	SVD	6467	RCT-Tx12_T200	F	RCT
Drug	T200_RCT	RCT	Cell_line.Tx12_T200	Plate.99	CSNK1G3	-2	-0.545721733264725	pearson	1	Ttest_pvalue	Coefficient_of_eigenassay	SVD_pCMs_only3CT	NoPrepr	SVD	1905	RCT-Tx12_T200	F	RCT
Drug	T200_RCT	RCT	Cell_line.Tx12_T200	Plate.99	CSNK2A1	-2	0.107866586591062	pearson	1	Ttest_pvalue	Coefficient_of_eigenassay	SVD_pCMs_only3CT	NoPrepr	SVD	9049	RCT-Tx12_T200	F	RCT
Drug	T200_RCT	RCT	Cell_line.Tx12_T200	Plate.99	CSNK2A2	-2	0.559401222603437	pearson	1	Ttest_pvalue	Coefficient_of_eigenassay	SVD_pCMs_only3CT	NoPrepr	SVD	1803	RCT-Tx12_T200	F	RCT
Drug	T200_RCT	RCT	Cell_line.Tx12_T200	Plate.99	CSNK2B	-2	-0.0135196146400471	pearson	1	Ttest_pvalue	Coefficient_of_eigenassay	SVD_pCMs_only3CT	NoPrepr	SVD	12203	RCT-Tx12_T200	F	RCT
Drug	T200_RCT	RCT	Cell_line.Tx12_T200	Plate.99	CSPG4	-2	0.525455669591614	pearson	1	Ttest_pvalue	Coefficient_of_eigenassay	SVD_pCMs_only3CT	NoPrepr	SVD	2051	RCT-Tx12_T200	F	RCT
Drug	T200_RCT	RCT	Cell_line.Tx12_T200	Plate.99	CSPG5	-2	0.736353501824824	pearson	1	Ttest_pvalue	Coefficient_of_eigenassay	SVD_pCMs_only3CT	NoPrepr	SVD	903	RCT-Tx12_T200	F	RCT
Drug	T200_RCT	RCT	Cell_line.Tx12_T200	Plate.99	CSPP1	-2	-0.407457781429201	pearson	1	Ttest_pvalue	Coefficient_of_eigenassay	SVD_pCMs_only3CT	NoPrepr	SVD	3189	RCT-Tx12_T200	F	RCT
Drug	T200_RCT	RCT	Cell_line.Tx12_T200	Plate.99	CSRNP1	-2	0.38033430945882	pearson	1	Ttest_pvalue	Coefficient_of_eigenassay	SVD_pCMs_only3CT	NoPrepr	SVD	3484	RCT-Tx12_T200	F	RCT
Drug	T200_RCT	RCT	Cell_line.Tx12_T200	Plate.99	CSRNP2	-2	0.00714503296263337	pearson	1	Ttest_pvalue	Coefficient_of_eigenassay	SVD_pCMs_only3CT	NoPrepr	SVD	12476	RCT-Tx12_T200	F	RCT
Drug	T200_RCT	RCT	Cell_line.Tx12_T200	Plate.99	CSRNP3	-2	0.234844018388387	pearson	1	Ttest_pvalue	Coefficient_of_eigenassay	SVD_pCMs_only3CT	NoPrepr	SVD	5928	RCT-Tx12_T200	F	RCT
Drug	T200_RCT	RCT	Cell_line.Tx12_T200	Plate.99	CSRP1	-2	0.103973335523282	pearson	1	Ttest_pvalue	Coefficient_of_eigenassay	SVD_pCMs_only3CT	NoPrepr	SVD	9192	RCT-Tx12_T200	F	RCT
Drug	T200_RCT	RCT	Cell_line.Tx12_T200	Plate.99	CSRP2	-2	0.364598145960624	pearson	1	Ttest_pvalue	Coefficient_of_eigenassay	SVD_pCMs_only3CT	NoPrepr	SVD	3702	RCT-Tx12_T200	F	RCT
Drug	T200_RCT	RCT	Cell_line.Tx12_T200	Plate.99	CSRP3	-2	0.138786803073821	pearson	1	Ttest_pvalue	Coefficient_of_eigenassay	SVD_pCMs_only3CT	NoPrepr	SVD	8210	RCT-Tx12_T200	F	RCT
Drug	T200_RCT	RCT	Cell_line.Tx12_T200	Plate.99	CST3	-2	0.985731635900498	pearson	1	Ttest_pvalue	Coefficient_of_eigenassay	SVD_pCMs_only3CT	NoPrepr	SVD	347	RCT-Tx12_T200	F	RCT
Drug	T200_RCT	RCT	Cell_line.Tx12_T200	Plate.99	CST6	-2	0	pearson	1	Ttest_pvalue	Coefficient_of_eigenassay	SVD_pCMs_only3CT	NoPrepr	SVD	14015.5	RCT-Tx12_T200	F	RCT
Drug	T200_RCT	RCT	Cell_line.Tx12_T200	Plate.99	CSTB	-2	0.568590439241956	pearson	1	Ttest_pvalue	Coefficient_of_eigenassay	SVD_pCMs_only3CT	NoPrepr	SVD	1731	RCT-Tx12_T200	F	RCT
Drug	T200_RCT	RCT	Cell_line.Tx12_T200	Plate.99	CSTF1	-2	0.25392323862527	pearson	1	Ttest_pvalue	Coefficient_of_eigenassay	SVD_pCMs_only3CT	NoPrepr	SVD	5524	RCT-Tx12_T200	F	RCT
Drug	T200_RCT	RCT	Cell_line.Tx12_T200	Plate.99	CSTF2	-2	-0.254153849050303	pearson	1	Ttest_pvalue	Coefficient_of_eigenassay	SVD_pCMs_only3CT	NoPrepr	SVD	5519	RCT-Tx12_T200	F	RCT
Drug	T200_RCT	RCT	Cell_line.Tx12_T200	Plate.99	CSTF2T	-2	-0.047911914748625	pearson	1	Ttest_pvalue	Coefficient_of_eigenassay	SVD_pCMs_only3CT	NoPrepr	SVD	10983	RCT-Tx12_T200	F	RCT
Drug	T200_RCT	RCT	Cell_line.Tx12_T200	Plate.99	CSTF3	-2	-0.115790504176131	pearson	1	Ttest_pvalue	Coefficient_of_eigenassay	SVD_pCMs_only3CT	NoPrepr	SVD	8839	RCT-Tx12_T200	F	RCT
Drug	T200_RCT	RCT	Cell_line.Tx12_T200	Plate.99	CT62	-2	0	pearson	1	Ttest_pvalue	Coefficient_of_eigenassay	SVD_pCMs_only3CT	NoPrepr	SVD	14015.5	RCT-Tx12_T200	F	RCT
Drug	T200_RCT	RCT	Cell_line.Tx12_T200	Plate.99	CTBP1	-2	0.650760831661009	pearson	1	Ttest_pvalue	Coefficient_of_eigenassay	SVD_pCMs_only3CT	NoPrepr	SVD	1267	RCT-Tx12_T200	F	RCT
Drug	T200_RCT	RCT	Cell_line.Tx12_T200	Plate.99	CTBP2	-2	0.0158847582957071	pearson	1	Ttest_pvalue	Coefficient_of_eigenassay	SVD_pCMs_only3CT	NoPrepr	SVD	12116	RCT-Tx12_T200	F	RCT
Drug	T200_RCT	RCT	Cell_line.Tx12_T200	Plate.99	CTBS	-2	-0.00913766329762892	pearson	1	Ttest_pvalue	Coefficient_of_eigenassay	SVD_pCMs_only3CT	NoPrepr	SVD	12390	RCT-Tx12_T200	F	RCT
Drug	T200_RCT	RCT	Cell_line.Tx12_T200	Plate.99	CTC1	-2	0.182297412626267	pearson	1	Ttest_pvalue	Coefficient_of_eigenassay	SVD_pCMs_only3CT	NoPrepr	SVD	7075	RCT-Tx12_T200	F	RCT
Drug	T200_RCT	RCT	Cell_line.Tx12_T200	Plate.99	CTCF	-2	-0.614408236169306	pearson	1	Ttest_pvalue	Coefficient_of_eigenassay	SVD_pCMs_only3CT	NoPrepr	SVD	1456	RCT-Tx12_T200	F	RCT
Drug	T200_RCT	RCT	Cell_line.Tx12_T200	Plate.99	CTDNEP1	-2	0.831490770691034	pearson	1	Ttest_pvalue	Coefficient_of_eigenassay	SVD_pCMs_only3CT	NoPrepr	SVD	632	RCT-Tx12_T200	F	RCT
Drug	T200_RCT	RCT	Cell_line.Tx12_T200	Plate.99	CTDP1	-2	-0.137000943186194	pearson	1	Ttest_pvalue	Coefficient_of_eigenassay	SVD_pCMs_only3CT	NoPrepr	SVD	8244	RCT-Tx12_T200	F	RCT
Drug	T200_RCT	RCT	Cell_line.Tx12_T200	Plate.99	CTDSP1	-2	0.35696253540226	pearson	1	Ttest_pvalue	Coefficient_of_eigenassay	SVD_pCMs_only3CT	NoPrepr	SVD	3825	RCT-Tx12_T200	F	RCT
Drug	T200_RCT	RCT	Cell_line.Tx12_T200	Plate.99	CTDSP2	-2	0.261534199696263	pearson	1	Ttest_pvalue	Coefficient_of_eigenassay	SVD_pCMs_only3CT	NoPrepr	SVD	5385	RCT-Tx12_T200	F	RCT
Drug	T200_RCT	RCT	Cell_line.Tx12_T200	Plate.99	CTDSPL	-2	0.11775501189955	pearson	1	Ttest_pvalue	Coefficient_of_eigenassay	SVD_pCMs_only3CT	NoPrepr	SVD	8761	RCT-Tx12_T200	F	RCT
Drug	T200_RCT	RCT	Cell_line.Tx12_T200	Plate.99	CTDSPL2	-2	-0.304519562092224	pearson	1	Ttest_pvalue	Coefficient_of_eigenassay	SVD_pCMs_only3CT	NoPrepr	SVD	4636	RCT-Tx12_T200	F	RCT
Drug	T200_RCT	RCT	Cell_line.Tx12_T200	Plate.99	CTF1	-2	-0.0943269991686177	pearson	1	Ttest_pvalue	Coefficient_of_eigenassay	SVD_pCMs_only3CT	NoPrepr	SVD	9503	RCT-Tx12_T200	F	RCT
Drug	T200_RCT	RCT	Cell_line.Tx12_T200	Plate.99	CTGF	-2	1.21734147248791	pearson	1	Ttest_pvalue	Coefficient_of_eigenassay	SVD_pCMs_only3CT	NoPrepr	SVD	156	RCT-Tx12_T200	F	RCT
Drug	T200_RCT	RCT	Cell_line.Tx12_T200	Plate.99	CTH	-2	0.290133361366618	pearson	1	Ttest_pvalue	Coefficient_of_eigenassay	SVD_pCMs_only3CT	NoPrepr	SVD	4881	RCT-Tx12_T200	F	RCT
Drug	T200_RCT	RCT	Cell_line.Tx12_T200	Plate.99	CTHRC1	-2	0.350263545714696	pearson	1	Ttest_pvalue	Coefficient_of_eigenassay	SVD_pCMs_only3CT	NoPrepr	SVD	3893	RCT-Tx12_T200	F	RCT
Drug	T200_RCT	RCT	Cell_line.Tx12_T200	Plate.99	CTIF	-2	0.294869892217838	pearson	1	Ttest_pvalue	Coefficient_of_eigenassay	SVD_pCMs_only3CT	NoPrepr	SVD	4792	RCT-Tx12_T200	F	RCT
Drug	T200_RCT	RCT	Cell_line.Tx12_T200	Plate.99	CTNNA1	-2	0.210754108571624	pearson	1	Ttest_pvalue	Coefficient_of_eigenassay	SVD_pCMs_only3CT	NoPrepr	SVD	6440	RCT-Tx12_T200	F	RCT
Drug	T200_RCT	RCT	Cell_line.Tx12_T200	Plate.99	CTNNA2	-2	-0.473270157309057	pearson	1	Ttest_pvalue	Coefficient_of_eigenassay	SVD_pCMs_only3CT	NoPrepr	SVD	2501	RCT-Tx12_T200	F	RCT
Drug	T200_RCT	RCT	Cell_line.Tx12_T200	Plate.99	CTNNA3	-2	-1.09188959030848	pearson	1	Ttest_pvalue	Coefficient_of_eigenassay	SVD_pCMs_only3CT	NoPrepr	SVD	233	RCT-Tx12_T200	F	RCT
Drug	T200_RCT	RCT	Cell_line.Tx12_T200	Plate.99	CTNNAL1	-2	-0.0156239351720535	pearson	1	Ttest_pvalue	Coefficient_of_eigenassay	SVD_pCMs_only3CT	NoPrepr	SVD	12122	RCT-Tx12_T200	F	RCT
Drug	T200_RCT	RCT	Cell_line.Tx12_T200	Plate.99	CTNNB1	-2	0.171525489181785	pearson	1	Ttest_pvalue	Coefficient_of_eigenassay	SVD_pCMs_only3CT	NoPrepr	SVD	7359	RCT-Tx12_T200	F	RCT
Drug	T200_RCT	RCT	Cell_line.Tx12_T200	Plate.99	CTNNBIP1	-2	0.234249901335059	pearson	1	Ttest_pvalue	Coefficient_of_eigenassay	SVD_pCMs_only3CT	NoPrepr	SVD	5943	RCT-Tx12_T200	F	RCT
Drug	T200_RCT	RCT	Cell_line.Tx12_T200	Plate.99	CTNNBL1	-2	0.442782111375261	pearson	1	Ttest_pvalue	Coefficient_of_eigenassay	SVD_pCMs_only3CT	NoPrepr	SVD	2776	RCT-Tx12_T200	F	RCT
Drug	T200_RCT	RCT	Cell_line.Tx12_T200	Plate.99	CTNND1	-2	-0.408939001144668	pearson	1	Ttest_pvalue	Coefficient_of_eigenassay	SVD_pCMs_only3CT	NoPrepr	SVD	3172	RCT-Tx12_T200	F	RCT
Drug	T200_RCT	RCT	Cell_line.Tx12_T200	Plate.99	CTNND2	-2	0.417157309426424	pearson	1	Ttest_pvalue	Coefficient_of_eigenassay	SVD_pCMs_only3CT	NoPrepr	SVD	3062	RCT-Tx12_T200	F	RCT
Drug	T200_RCT	RCT	Cell_line.Tx12_T200	Plate.99	CTNS	-2	0.619606090281728	pearson	1	Ttest_pvalue	Coefficient_of_eigenassay	SVD_pCMs_only3CT	NoPrepr	SVD	1433	RCT-Tx12_T200	F	RCT
Drug	T200_RCT	RCT	Cell_line.Tx12_T200	Plate.99	CTPS1	-2	-0.107408724704985	pearson	1	Ttest_pvalue	Coefficient_of_eigenassay	SVD_pCMs_only3CT	NoPrepr	SVD	9064	RCT-Tx12_T200	F	RCT
Drug	T200_RCT	RCT	Cell_line.Tx12_T200	Plate.99	CTPS2	-2	-0.51281350207971	pearson	1	Ttest_pvalue	Coefficient_of_eigenassay	SVD_pCMs_only3CT	NoPrepr	SVD	2158	RCT-Tx12_T200	F	RCT
Drug	T200_RCT	RCT	Cell_line.Tx12_T200	Plate.99	CTR9	-2	0.168080251047547	pearson	1	Ttest_pvalue	Coefficient_of_eigenassay	SVD_pCMs_only3CT	NoPrepr	SVD	7437	RCT-Tx12_T200	F	RCT
Drug	T200_RCT	RCT	Cell_line.Tx12_T200	Plate.99	CTRB1	-2	0	pearson	1	Ttest_pvalue	Coefficient_of_eigenassay	SVD_pCMs_only3CT	NoPrepr	SVD	14015.5	RCT-Tx12_T200	F	RCT
Drug	T200_RCT	RCT	Cell_line.Tx12_T200	Plate.99	CTRL	-2	-0.476626559595039	pearson	1	Ttest_pvalue	Coefficient_of_eigenassay	SVD_pCMs_only3CT	NoPrepr	SVD	2475	RCT-Tx12_T200	F	RCT
Drug	T200_RCT	RCT	Cell_line.Tx12_T200	Plate.99	CTSA	-2	0.142849994056707	pearson	1	Ttest_pvalue	Coefficient_of_eigenassay	SVD_pCMs_only3CT	NoPrepr	SVD	8095	RCT-Tx12_T200	F	RCT
Drug	T200_RCT	RCT	Cell_line.Tx12_T200	Plate.99	CTSB	-2	0.151239024173371	pearson	1	Ttest_pvalue	Coefficient_of_eigenassay	SVD_pCMs_only3CT	NoPrepr	SVD	7865	RCT-Tx12_T200	F	RCT
Drug	T200_RCT	RCT	Cell_line.Tx12_T200	Plate.99	CTSC	-2	-0.644127309877332	pearson	1	Ttest_pvalue	Coefficient_of_eigenassay	SVD_pCMs_only3CT	NoPrepr	SVD	1301	RCT-Tx12_T200	F	RCT
Drug	T200_RCT	RCT	Cell_line.Tx12_T200	Plate.99	CTSD	-2	0.417585038215559	pearson	1	Ttest_pvalue	Coefficient_of_eigenassay	SVD_pCMs_only3CT	NoPrepr	SVD	3057	RCT-Tx12_T200	F	RCT
Drug	T200_RCT	RCT	Cell_line.Tx12_T200	Plate.99	CTSF	-2	0.0446115524701	pearson	1	Ttest_pvalue	Coefficient_of_eigenassay	SVD_pCMs_only3CT	NoPrepr	SVD	11105	RCT-Tx12_T200	F	RCT
Drug	T200_RCT	RCT	Cell_line.Tx12_T200	Plate.99	CTSH	-2	0.0296668310054192	pearson	1	Ttest_pvalue	Coefficient_of_eigenassay	SVD_pCMs_only3CT	NoPrepr	SVD	11616	RCT-Tx12_T200	F	RCT
Drug	T200_RCT	RCT	Cell_line.Tx12_T200	Plate.99	CTSK	-2	0.0168122736697831	pearson	1	Ttest_pvalue	Coefficient_of_eigenassay	SVD_pCMs_only3CT	NoPrepr	SVD	12082	RCT-Tx12_T200	F	RCT
Drug	T200_RCT	RCT	Cell_line.Tx12_T200	Plate.99	CTSL	-2	0.0250773256708862	pearson	1	Ttest_pvalue	Coefficient_of_eigenassay	SVD_pCMs_only3CT	NoPrepr	SVD	11787	RCT-Tx12_T200	F	RCT
Drug	T200_RCT	RCT	Cell_line.Tx12_T200	Plate.99	CTSS	-2	0	pearson	1	Ttest_pvalue	Coefficient_of_eigenassay	SVD_pCMs_only3CT	NoPrepr	SVD	14015.5	RCT-Tx12_T200	F	RCT
Drug	T200_RCT	RCT	Cell_line.Tx12_T200	Plate.99	CTSV	-2	0.421731574805629	pearson	1	Ttest_pvalue	Coefficient_of_eigenassay	SVD_pCMs_only3CT	NoPrepr	SVD	3003	RCT-Tx12_T200	F	RCT
Drug	T200_RCT	RCT	Cell_line.Tx12_T200	Plate.99	CTSW	-2	0	pearson	1	Ttest_pvalue	Coefficient_of_eigenassay	SVD_pCMs_only3CT	NoPrepr	SVD	14015.5	RCT-Tx12_T200	F	RCT
Drug	T200_RCT	RCT	Cell_line.Tx12_T200	Plate.99	CTSZ	-2	-0.0581729778008447	pearson	1	Ttest_pvalue	Coefficient_of_eigenassay	SVD_pCMs_only3CT	NoPrepr	SVD	10639	RCT-Tx12_T200	F	RCT
Drug	T200_RCT	RCT	Cell_line.Tx12_T200	Plate.99	CTTN	-2	-0.0852959428647063	pearson	1	Ttest_pvalue	Coefficient_of_eigenassay	SVD_pCMs_only3CT	NoPrepr	SVD	9773	RCT-Tx12_T200	F	RCT
Drug	T200_RCT	RCT	Cell_line.Tx12_T200	Plate.99	CTTNBP2	-2	-0.249451660464836	pearson	1	Ttest_pvalue	Coefficient_of_eigenassay	SVD_pCMs_only3CT	NoPrepr	SVD	5608	RCT-Tx12_T200	F	RCT
Drug	T200_RCT	RCT	Cell_line.Tx12_T200	Plate.99	CTTNBP2NL	-2	-0.536252344269397	pearson	1	Ttest_pvalue	Coefficient_of_eigenassay	SVD_pCMs_only3CT	NoPrepr	SVD	1968	RCT-Tx12_T200	F	RCT
Drug	T200_RCT	RCT	Cell_line.Tx12_T200	Plate.99	CTU1	-2	0.0572224387091268	pearson	1	Ttest_pvalue	Coefficient_of_eigenassay	SVD_pCMs_only3CT	NoPrepr	SVD	10678	RCT-Tx12_T200	F	RCT
Drug	T200_RCT	RCT	Cell_line.Tx12_T200	Plate.99	CTU2	-2	0.118511867095064	pearson	1	Ttest_pvalue	Coefficient_of_eigenassay	SVD_pCMs_only3CT	NoPrepr	SVD	8745	RCT-Tx12_T200	F	RCT
Drug	T200_RCT	RCT	Cell_line.Tx12_T200	Plate.99	CTXN1	-2	0.220752660288805	pearson	1	Ttest_pvalue	Coefficient_of_eigenassay	SVD_pCMs_only3CT	NoPrepr	SVD	6204	RCT-Tx12_T200	F	RCT
Drug	T200_RCT	RCT	Cell_line.Tx12_T200	Plate.99	CTXN2	-2	0	pearson	1	Ttest_pvalue	Coefficient_of_eigenassay	SVD_pCMs_only3CT	NoPrepr	SVD	14015.5	RCT-Tx12_T200	F	RCT
Drug	T200_RCT	RCT	Cell_line.Tx12_T200	Plate.99	CTXN3	-2	0	pearson	1	Ttest_pvalue	Coefficient_of_eigenassay	SVD_pCMs_only3CT	NoPrepr	SVD	14015.5	RCT-Tx12_T200	F	RCT
Drug	T200_RCT	RCT	Cell_line.Tx12_T200	Plate.99	CUBN	-2	0.0919821779789766	pearson	1	Ttest_pvalue	Coefficient_of_eigenassay	SVD_pCMs_only3CT	NoPrepr	SVD	9571	RCT-Tx12_T200	F	RCT
Drug	T200_RCT	RCT	Cell_line.Tx12_T200	Plate.99	CUEDC1	-2	0.264404872469338	pearson	1	Ttest_pvalue	Coefficient_of_eigenassay	SVD_pCMs_only3CT	NoPrepr	SVD	5330	RCT-Tx12_T200	F	RCT
Drug	T200_RCT	RCT	Cell_line.Tx12_T200	Plate.99	CUEDC2	-2	0.974009343206484	pearson	1	Ttest_pvalue	Coefficient_of_eigenassay	SVD_pCMs_only3CT	NoPrepr	SVD	361	RCT-Tx12_T200	F	RCT
Drug	T200_RCT	RCT	Cell_line.Tx12_T200	Plate.99	CUL1	-2	-0.0486131990721256	pearson	1	Ttest_pvalue	Coefficient_of_eigenassay	SVD_pCMs_only3CT	NoPrepr	SVD	10953	RCT-Tx12_T200	F	RCT
Drug	T200_RCT	RCT	Cell_line.Tx12_T200	Plate.99	CUL2	-2	-0.406901487480554	pearson	1	Ttest_pvalue	Coefficient_of_eigenassay	SVD_pCMs_only3CT	NoPrepr	SVD	3192	RCT-Tx12_T200	F	RCT
Drug	T200_RCT	RCT	Cell_line.Tx12_T200	Plate.99	CUL3	-2	-0.524159762159022	pearson	1	Ttest_pvalue	Coefficient_of_eigenassay	SVD_pCMs_only3CT	NoPrepr	SVD	2058	RCT-Tx12_T200	F	RCT
Drug	T200_RCT	RCT	Cell_line.Tx12_T200	Plate.99	CUL4A	-2	0.122423272084098	pearson	1	Ttest_pvalue	Coefficient_of_eigenassay	SVD_pCMs_only3CT	NoPrepr	SVD	8629	RCT-Tx12_T200	F	RCT
Drug	T200_RCT	RCT	Cell_line.Tx12_T200	Plate.99	CUL4B	-2	-0.069190806197601	pearson	1	Ttest_pvalue	Coefficient_of_eigenassay	SVD_pCMs_only3CT	NoPrepr	SVD	10286	RCT-Tx12_T200	F	RCT
Drug	T200_RCT	RCT	Cell_line.Tx12_T200	Plate.99	CUL5	-2	-0.618203417424001	pearson	1	Ttest_pvalue	Coefficient_of_eigenassay	SVD_pCMs_only3CT	NoPrepr	SVD	1437	RCT-Tx12_T200	F	RCT
Drug	T200_RCT	RCT	Cell_line.Tx12_T200	Plate.99	CUL7	-2	0.271290773742459	pearson	1	Ttest_pvalue	Coefficient_of_eigenassay	SVD_pCMs_only3CT	NoPrepr	SVD	5229	RCT-Tx12_T200	F	RCT
Drug	T200_RCT	RCT	Cell_line.Tx12_T200	Plate.99	CUL9	-2	0.313484264324492	pearson	1	Ttest_pvalue	Coefficient_of_eigenassay	SVD_pCMs_only3CT	NoPrepr	SVD	4474	RCT-Tx12_T200	F	RCT
Drug	T200_RCT	RCT	Cell_line.Tx12_T200	Plate.99	CUTC	-2	0.0340574642089526	pearson	1	Ttest_pvalue	Coefficient_of_eigenassay	SVD_pCMs_only3CT	NoPrepr	SVD	11473	RCT-Tx12_T200	F	RCT
Drug	T200_RCT	RCT	Cell_line.Tx12_T200	Plate.99	CUX1	-2	-0.152683662503571	pearson	1	Ttest_pvalue	Coefficient_of_eigenassay	SVD_pCMs_only3CT	NoPrepr	SVD	7834	RCT-Tx12_T200	F	RCT
Drug	T200_RCT	RCT	Cell_line.Tx12_T200	Plate.99	CUX2	-2	0.634097404206594	pearson	1	Ttest_pvalue	Coefficient_of_eigenassay	SVD_pCMs_only3CT	NoPrepr	SVD	1359	RCT-Tx12_T200	F	RCT
Drug	T200_RCT	RCT	Cell_line.Tx12_T200	Plate.99	CWC15	-2	0.264023737563056	pearson	1	Ttest_pvalue	Coefficient_of_eigenassay	SVD_pCMs_only3CT	NoPrepr	SVD	5337	RCT-Tx12_T200	F	RCT
Drug	T200_RCT	RCT	Cell_line.Tx12_T200	Plate.99	CWC22	-2	0.383321532040112	pearson	1	Ttest_pvalue	Coefficient_of_eigenassay	SVD_pCMs_only3CT	NoPrepr	SVD	3445	RCT-Tx12_T200	F	RCT
Drug	T200_RCT	RCT	Cell_line.Tx12_T200	Plate.99	CWC27	-2	0.259780736559663	pearson	1	Ttest_pvalue	Coefficient_of_eigenassay	SVD_pCMs_only3CT	NoPrepr	SVD	5418	RCT-Tx12_T200	F	RCT
Drug	T200_RCT	RCT	Cell_line.Tx12_T200	Plate.99	CWF19L1	-2	0.214812021815491	pearson	1	Ttest_pvalue	Coefficient_of_eigenassay	SVD_pCMs_only3CT	NoPrepr	SVD	6342	RCT-Tx12_T200	F	RCT
Drug	T200_RCT	RCT	Cell_line.Tx12_T200	Plate.99	CWF19L2	-2	-0.354096070121766	pearson	1	Ttest_pvalue	Coefficient_of_eigenassay	SVD_pCMs_only3CT	NoPrepr	SVD	3854	RCT-Tx12_T200	F	RCT
Drug	T200_RCT	RCT	Cell_line.Tx12_T200	Plate.99	CX3CL1	-2	-0.083462136038993	pearson	1	Ttest_pvalue	Coefficient_of_eigenassay	SVD_pCMs_only3CT	NoPrepr	SVD	9826	RCT-Tx12_T200	F	RCT
Drug	T200_RCT	RCT	Cell_line.Tx12_T200	Plate.99	CXADR	-2	0.0567555783771613	pearson	1	Ttest_pvalue	Coefficient_of_eigenassay	SVD_pCMs_only3CT	NoPrepr	SVD	10705	RCT-Tx12_T200	F	RCT
Drug	T200_RCT	RCT	Cell_line.Tx12_T200	Plate.99	CXCL1	-2	0	pearson	1	Ttest_pvalue	Coefficient_of_eigenassay	SVD_pCMs_only3CT	NoPrepr	SVD	14015.5	RCT-Tx12_T200	F	RCT
Drug	T200_RCT	RCT	Cell_line.Tx12_T200	Plate.99	CXCL12	-2	0.361471697695301	pearson	1	Ttest_pvalue	Coefficient_of_eigenassay	SVD_pCMs_only3CT	NoPrepr	SVD	3753	RCT-Tx12_T200	F	RCT
Drug	T200_RCT	RCT	Cell_line.Tx12_T200	Plate.99	CXCL14	-2	0.138065457242727	pearson	1	Ttest_pvalue	Coefficient_of_eigenassay	SVD_pCMs_only3CT	NoPrepr	SVD	8223	RCT-Tx12_T200	F	RCT
Drug	T200_RCT	RCT	Cell_line.Tx12_T200	Plate.99	CXCL16	-2	-0.00794917796778252	pearson	1	Ttest_pvalue	Coefficient_of_eigenassay	SVD_pCMs_only3CT	NoPrepr	SVD	12445	RCT-Tx12_T200	F	RCT
Drug	T200_RCT	RCT	Cell_line.Tx12_T200	Plate.99	CXCL17	-2	0	pearson	1	Ttest_pvalue	Coefficient_of_eigenassay	SVD_pCMs_only3CT	NoPrepr	SVD	14015.5	RCT-Tx12_T200	F	RCT
Drug	T200_RCT	RCT	Cell_line.Tx12_T200	Plate.99	CXCL2	-2	0	pearson	1	Ttest_pvalue	Coefficient_of_eigenassay	SVD_pCMs_only3CT	NoPrepr	SVD	14015.5	RCT-Tx12_T200	F	RCT
Drug	T200_RCT	RCT	Cell_line.Tx12_T200	Plate.99	CXCL3	-2	0	pearson	1	Ttest_pvalue	Coefficient_of_eigenassay	SVD_pCMs_only3CT	NoPrepr	SVD	14015.5	RCT-Tx12_T200	F	RCT
Drug	T200_RCT	RCT	Cell_line.Tx12_T200	Plate.99	CXCL5	-2	0	pearson	1	Ttest_pvalue	Coefficient_of_eigenassay	SVD_pCMs_only3CT	NoPrepr	SVD	14015.5	RCT-Tx12_T200	F	RCT
Drug	T200_RCT	RCT	Cell_line.Tx12_T200	Plate.99	CXCL6	-2	0	pearson	1	Ttest_pvalue	Coefficient_of_eigenassay	SVD_pCMs_only3CT	NoPrepr	SVD	14015.5	RCT-Tx12_T200	F	RCT
Drug	T200_RCT	RCT	Cell_line.Tx12_T200	Plate.99	CXCL8	-2	0	pearson	1	Ttest_pvalue	Coefficient_of_eigenassay	SVD_pCMs_only3CT	NoPrepr	SVD	14015.5	RCT-Tx12_T200	F	RCT
Drug	T200_RCT	RCT	Cell_line.Tx12_T200	Plate.99	CXCR2	-2	0	pearson	1	Ttest_pvalue	Coefficient_of_eigenassay	SVD_pCMs_only3CT	NoPrepr	SVD	14015.5	RCT-Tx12_T200	F	RCT
Drug	T200_RCT	RCT	Cell_line.Tx12_T200	Plate.99	CXCR3	-2	0	pearson	1	Ttest_pvalue	Coefficient_of_eigenassay	SVD_pCMs_only3CT	NoPrepr	SVD	14015.5	RCT-Tx12_T200	F	RCT
Drug	T200_RCT	RCT	Cell_line.Tx12_T200	Plate.99	CXCR4	-2	0.427497935019516	pearson	1	Ttest_pvalue	Coefficient_of_eigenassay	SVD_pCMs_only3CT	NoPrepr	SVD	2945	RCT-Tx12_T200	F	RCT
Drug	T200_RCT	RCT	Cell_line.Tx12_T200	Plate.99	CXCR5	-2	0	pearson	1	Ttest_pvalue	Coefficient_of_eigenassay	SVD_pCMs_only3CT	NoPrepr	SVD	14015.5	RCT-Tx12_T200	F	RCT
Drug	T200_RCT	RCT	Cell_line.Tx12_T200	Plate.99	CXCR6	-2	0	pearson	1	Ttest_pvalue	Coefficient_of_eigenassay	SVD_pCMs_only3CT	NoPrepr	SVD	14015.5	RCT-Tx12_T200	F	RCT
Drug	T200_RCT	RCT	Cell_line.Tx12_T200	Plate.99	CXorf38	-2	-0.330118342057245	pearson	1	Ttest_pvalue	Coefficient_of_eigenassay	SVD_pCMs_only3CT	NoPrepr	SVD	4220	RCT-Tx12_T200	F	RCT
Drug	T200_RCT	RCT	Cell_line.Tx12_T200	Plate.99	CXorf40A	-2	0.364525548184626	pearson	1	Ttest_pvalue	Coefficient_of_eigenassay	SVD_pCMs_only3CT	NoPrepr	SVD	3703	RCT-Tx12_T200	F	RCT
Drug	T200_RCT	RCT	Cell_line.Tx12_T200	Plate.99	CXorf40B	-2	0.456829705822437	pearson	1	Ttest_pvalue	Coefficient_of_eigenassay	SVD_pCMs_only3CT	NoPrepr	SVD	2648	RCT-Tx12_T200	F	RCT
Drug	T200_RCT	RCT	Cell_line.Tx12_T200	Plate.99	CXorf56	-2	-0.0121595802734912	pearson	1	Ttest_pvalue	Coefficient_of_eigenassay	SVD_pCMs_only3CT	NoPrepr	SVD	12265	RCT-Tx12_T200	F	RCT
Drug	T200_RCT	RCT	Cell_line.Tx12_T200	Plate.99	CXorf57	-2	0.296099653470426	pearson	1	Ttest_pvalue	Coefficient_of_eigenassay	SVD_pCMs_only3CT	NoPrepr	SVD	4774	RCT-Tx12_T200	F	RCT
Drug	T200_RCT	RCT	Cell_line.Tx12_T200	Plate.99	CXorf67	-2	0	pearson	1	Ttest_pvalue	Coefficient_of_eigenassay	SVD_pCMs_only3CT	NoPrepr	SVD	14015.5	RCT-Tx12_T200	F	RCT
Drug	T200_RCT	RCT	Cell_line.Tx12_T200	Plate.99	CXXC1	-2	0.28735973407873	pearson	1	Ttest_pvalue	Coefficient_of_eigenassay	SVD_pCMs_only3CT	NoPrepr	SVD	4925	RCT-Tx12_T200	F	RCT
Drug	T200_RCT	RCT	Cell_line.Tx12_T200	Plate.99	CXXC4	-2	0.409539515337185	pearson	1	Ttest_pvalue	Coefficient_of_eigenassay	SVD_pCMs_only3CT	NoPrepr	SVD	3167	RCT-Tx12_T200	F	RCT
Drug	T200_RCT	RCT	Cell_line.Tx12_T200	Plate.99	CXXC5	-2	0.257678796224571	pearson	1	Ttest_pvalue	Coefficient_of_eigenassay	SVD_pCMs_only3CT	NoPrepr	SVD	5459	RCT-Tx12_T200	F	RCT
Drug	T200_RCT	RCT	Cell_line.Tx12_T200	Plate.99	CYB561	-2	0.660353528862115	pearson	1	Ttest_pvalue	Coefficient_of_eigenassay	SVD_pCMs_only3CT	NoPrepr	SVD	1219	RCT-Tx12_T200	F	RCT
Drug	T200_RCT	RCT	Cell_line.Tx12_T200	Plate.99	CYB561A3	-2	0.802149956180675	pearson	1	Ttest_pvalue	Coefficient_of_eigenassay	SVD_pCMs_only3CT	NoPrepr	SVD	704	RCT-Tx12_T200	F	RCT
Drug	T200_RCT	RCT	Cell_line.Tx12_T200	Plate.99	CYB561D1	-2	-0.246712558203981	pearson	1	Ttest_pvalue	Coefficient_of_eigenassay	SVD_pCMs_only3CT	NoPrepr	SVD	5681	RCT-Tx12_T200	F	RCT
Drug	T200_RCT	RCT	Cell_line.Tx12_T200	Plate.99	CYB561D2	-2	0.594150233448779	pearson	1	Ttest_pvalue	Coefficient_of_eigenassay	SVD_pCMs_only3CT	NoPrepr	SVD	1566	RCT-Tx12_T200	F	RCT
Drug	T200_RCT	RCT	Cell_line.Tx12_T200	Plate.99	CYB5A	-2	0.310232291370788	pearson	1	Ttest_pvalue	Coefficient_of_eigenassay	SVD_pCMs_only3CT	NoPrepr	SVD	4539	RCT-Tx12_T200	F	RCT
Drug	T200_RCT	RCT	Cell_line.Tx12_T200	Plate.99	CYB5B	-2	-0.0462870441134275	pearson	1	Ttest_pvalue	Coefficient_of_eigenassay	SVD_pCMs_only3CT	NoPrepr	SVD	11048	RCT-Tx12_T200	F	RCT
Drug	T200_RCT	RCT	Cell_line.Tx12_T200	Plate.99	CYB5D1	-2	0.336623869701179	pearson	1	Ttest_pvalue	Coefficient_of_eigenassay	SVD_pCMs_only3CT	NoPrepr	SVD	4121	RCT-Tx12_T200	F	RCT
Drug	T200_RCT	RCT	Cell_line.Tx12_T200	Plate.99	CYB5D2	-2	0.328796955796258	pearson	1	Ttest_pvalue	Coefficient_of_eigenassay	SVD_pCMs_only3CT	NoPrepr	SVD	4237	RCT-Tx12_T200	F	RCT
Drug	T200_RCT	RCT	Cell_line.Tx12_T200	Plate.99	CYB5R1	-2	0.234788914228267	pearson	1	Ttest_pvalue	Coefficient_of_eigenassay	SVD_pCMs_only3CT	NoPrepr	SVD	5929	RCT-Tx12_T200	F	RCT
Drug	T200_RCT	RCT	Cell_line.Tx12_T200	Plate.99	CYB5R2	-2	0.135344161229941	pearson	1	Ttest_pvalue	Coefficient_of_eigenassay	SVD_pCMs_only3CT	NoPrepr	SVD	8288	RCT-Tx12_T200	F	RCT
Drug	T200_RCT	RCT	Cell_line.Tx12_T200	Plate.99	CYB5R3	-2	0.316388462618446	pearson	1	Ttest_pvalue	Coefficient_of_eigenassay	SVD_pCMs_only3CT	NoPrepr	SVD	4418	RCT-Tx12_T200	F	RCT
Drug	T200_RCT	RCT	Cell_line.Tx12_T200	Plate.99	CYB5R4	-2	-1.10093245588101	pearson	1	Ttest_pvalue	Coefficient_of_eigenassay	SVD_pCMs_only3CT	NoPrepr	SVD	226	RCT-Tx12_T200	F	RCT
Drug	T200_RCT	RCT	Cell_line.Tx12_T200	Plate.99	CYB5RL	-2	0.464316069540424	pearson	1	Ttest_pvalue	Coefficient_of_eigenassay	SVD_pCMs_only3CT	NoPrepr	SVD	2581	RCT-Tx12_T200	F	RCT
Drug	T200_RCT	RCT	Cell_line.Tx12_T200	Plate.99	CYBA	-2	0.0650080131878698	pearson	1	Ttest_pvalue	Coefficient_of_eigenassay	SVD_pCMs_only3CT	NoPrepr	SVD	10418	RCT-Tx12_T200	F	RCT
Drug	T200_RCT	RCT	Cell_line.Tx12_T200	Plate.99	CYBC1	-2	0.115648026636995	pearson	1	Ttest_pvalue	Coefficient_of_eigenassay	SVD_pCMs_only3CT	NoPrepr	SVD	8845	RCT-Tx12_T200	F	RCT
Drug	T200_RCT	RCT	Cell_line.Tx12_T200	Plate.99	CYBRD1	-2	0.342617621316511	pearson	1	Ttest_pvalue	Coefficient_of_eigenassay	SVD_pCMs_only3CT	NoPrepr	SVD	4017	RCT-Tx12_T200	F	RCT
Drug	T200_RCT	RCT	Cell_line.Tx12_T200	Plate.99	CYC1	-2	-0.0804069494586958	pearson	1	Ttest_pvalue	Coefficient_of_eigenassay	SVD_pCMs_only3CT	NoPrepr	SVD	9919	RCT-Tx12_T200	F	RCT
Drug	T200_RCT	RCT	Cell_line.Tx12_T200	Plate.99	CYCS	-2	-0.105197803736972	pearson	1	Ttest_pvalue	Coefficient_of_eigenassay	SVD_pCMs_only3CT	NoPrepr	SVD	9141	RCT-Tx12_T200	F	RCT
Drug	T200_RCT	RCT	Cell_line.Tx12_T200	Plate.99	CYFIP1	-2	0.179563120018599	pearson	1	Ttest_pvalue	Coefficient_of_eigenassay	SVD_pCMs_only3CT	NoPrepr	SVD	7134	RCT-Tx12_T200	F	RCT
Drug	T200_RCT	RCT	Cell_line.Tx12_T200	Plate.99	CYFIP2	-2	0.324050549598395	pearson	1	Ttest_pvalue	Coefficient_of_eigenassay	SVD_pCMs_only3CT	NoPrepr	SVD	4301	RCT-Tx12_T200	F	RCT
Drug	T200_RCT	RCT	Cell_line.Tx12_T200	Plate.99	CYGB	-2	0.534161249350664	pearson	1	Ttest_pvalue	Coefficient_of_eigenassay	SVD_pCMs_only3CT	NoPrepr	SVD	1988	RCT-Tx12_T200	F	RCT
Drug	T200_RCT	RCT	Cell_line.Tx12_T200	Plate.99	CYHR1	-2	0.10393273600059	pearson	1	Ttest_pvalue	Coefficient_of_eigenassay	SVD_pCMs_only3CT	NoPrepr	SVD	9194	RCT-Tx12_T200	F	RCT
Drug	T200_RCT	RCT	Cell_line.Tx12_T200	Plate.99	CYLD	-2	-0.8867385906783	pearson	1	Ttest_pvalue	Coefficient_of_eigenassay	SVD_pCMs_only3CT	NoPrepr	SVD	503	RCT-Tx12_T200	F	RCT
Drug	T200_RCT	RCT	Cell_line.Tx12_T200	Plate.99	CYP11A1	-2	0.925403836690533	pearson	1	Ttest_pvalue	Coefficient_of_eigenassay	SVD_pCMs_only3CT	NoPrepr	SVD	436	RCT-Tx12_T200	F	RCT
Drug	T200_RCT	RCT	Cell_line.Tx12_T200	Plate.99	CYP17A1	-2	0	pearson	1	Ttest_pvalue	Coefficient_of_eigenassay	SVD_pCMs_only3CT	NoPrepr	SVD	14015.5	RCT-Tx12_T200	F	RCT
Drug	T200_RCT	RCT	Cell_line.Tx12_T200	Plate.99	CYP19A1	-2	0	pearson	1	Ttest_pvalue	Coefficient_of_eigenassay	SVD_pCMs_only3CT	NoPrepr	SVD	14015.5	RCT-Tx12_T200	F	RCT
Drug	T200_RCT	RCT	Cell_line.Tx12_T200	Plate.99	CYP1A1	-2	0	pearson	1	Ttest_pvalue	Coefficient_of_eigenassay	SVD_pCMs_only3CT	NoPrepr	SVD	14015.5	RCT-Tx12_T200	F	RCT
Drug	T200_RCT	RCT	Cell_line.Tx12_T200	Plate.99	CYP1B1	-2	-0.125681087038517	pearson	1	Ttest_pvalue	Coefficient_of_eigenassay	SVD_pCMs_only3CT	NoPrepr	SVD	8540	RCT-Tx12_T200	F	RCT
Drug	T200_RCT	RCT	Cell_line.Tx12_T200	Plate.99	CYP20A1	-2	-0.0845231792242063	pearson	1	Ttest_pvalue	Coefficient_of_eigenassay	SVD_pCMs_only3CT	NoPrepr	SVD	9797	RCT-Tx12_T200	F	RCT
Drug	T200_RCT	RCT	Cell_line.Tx12_T200	Plate.99	CYP26A1	-2	0	pearson	1	Ttest_pvalue	Coefficient_of_eigenassay	SVD_pCMs_only3CT	NoPrepr	SVD	14015.5	RCT-Tx12_T200	F	RCT
Drug	T200_RCT	RCT	Cell_line.Tx12_T200	Plate.99	CYP26B1	-2	0.259762438703113	pearson	1	Ttest_pvalue	Coefficient_of_eigenassay	SVD_pCMs_only3CT	NoPrepr	SVD	5419	RCT-Tx12_T200	F	RCT
Drug	T200_RCT	RCT	Cell_line.Tx12_T200	Plate.99	CYP26C1	-2	0	pearson	1	Ttest_pvalue	Coefficient_of_eigenassay	SVD_pCMs_only3CT	NoPrepr	SVD	14015.5	RCT-Tx12_T200	F	RCT
Drug	T200_RCT	RCT	Cell_line.Tx12_T200	Plate.99	CYP27A1	-2	-0.262654686019586	pearson	1	Ttest_pvalue	Coefficient_of_eigenassay	SVD_pCMs_only3CT	NoPrepr	SVD	5367	RCT-Tx12_T200	F	RCT
Drug	T200_RCT	RCT	Cell_line.Tx12_T200	Plate.99	CYP27B1	-2	0	pearson	1	Ttest_pvalue	Coefficient_of_eigenassay	SVD_pCMs_only3CT	NoPrepr	SVD	14015.5	RCT-Tx12_T200	F	RCT
Drug	T200_RCT	RCT	Cell_line.Tx12_T200	Plate.99	CYP27C1	-2	0.0745048534780889	pearson	1	Ttest_pvalue	Coefficient_of_eigenassay	SVD_pCMs_only3CT	NoPrepr	SVD	10123	RCT-Tx12_T200	F	RCT
Drug	T200_RCT	RCT	Cell_line.Tx12_T200	Plate.99	CYP2A6	-2	0	pearson	1	Ttest_pvalue	Coefficient_of_eigenassay	SVD_pCMs_only3CT	NoPrepr	SVD	14015.5	RCT-Tx12_T200	F	RCT
Drug	T200_RCT	RCT	Cell_line.Tx12_T200	Plate.99	CYP2A7	-2	-0.124937776646572	pearson	1	Ttest_pvalue	Coefficient_of_eigenassay	SVD_pCMs_only3CT	NoPrepr	SVD	8559	RCT-Tx12_T200	F	RCT
Drug	T200_RCT	RCT	Cell_line.Tx12_T200	Plate.99	CYP2C8	-2	0.238513074344327	pearson	1	Ttest_pvalue	Coefficient_of_eigenassay	SVD_pCMs_only3CT	NoPrepr	SVD	5840	RCT-Tx12_T200	F	RCT
Drug	T200_RCT	RCT	Cell_line.Tx12_T200	Plate.99	CYP2D6	-2	0	pearson	1	Ttest_pvalue	Coefficient_of_eigenassay	SVD_pCMs_only3CT	NoPrepr	SVD	14015.5	RCT-Tx12_T200	F	RCT
Drug	T200_RCT	RCT	Cell_line.Tx12_T200	Plate.99	CYP2E1	-2	1.21135672298993	pearson	1	Ttest_pvalue	Coefficient_of_eigenassay	SVD_pCMs_only3CT	NoPrepr	SVD	160	RCT-Tx12_T200	F	RCT
Drug	T200_RCT	RCT	Cell_line.Tx12_T200	Plate.99	CYP2J2	-2	0.0761027155565455	pearson	1	Ttest_pvalue	Coefficient_of_eigenassay	SVD_pCMs_only3CT	NoPrepr	SVD	10080	RCT-Tx12_T200	F	RCT
Drug	T200_RCT	RCT	Cell_line.Tx12_T200	Plate.99	CYP2R1	-2	-0.0984492297960884	pearson	1	Ttest_pvalue	Coefficient_of_eigenassay	SVD_pCMs_only3CT	NoPrepr	SVD	9350	RCT-Tx12_T200	F	RCT
Drug	T200_RCT	RCT	Cell_line.Tx12_T200	Plate.99	CYP2S1	-2	0	pearson	1	Ttest_pvalue	Coefficient_of_eigenassay	SVD_pCMs_only3CT	NoPrepr	SVD	14015.5	RCT-Tx12_T200	F	RCT
Drug	T200_RCT	RCT	Cell_line.Tx12_T200	Plate.99	CYP2U1	-2	-0.23119895905865	pearson	1	Ttest_pvalue	Coefficient_of_eigenassay	SVD_pCMs_only3CT	NoPrepr	SVD	6015	RCT-Tx12_T200	F	RCT
Drug	T200_RCT	RCT	Cell_line.Tx12_T200	Plate.99	CYP2W1	-2	0	pearson	1	Ttest_pvalue	Coefficient_of_eigenassay	SVD_pCMs_only3CT	NoPrepr	SVD	14015.5	RCT-Tx12_T200	F	RCT
Drug	T200_RCT	RCT	Cell_line.Tx12_T200	Plate.99	CYP39A1	-2	-0.231480677251332	pearson	1	Ttest_pvalue	Coefficient_of_eigenassay	SVD_pCMs_only3CT	NoPrepr	SVD	6008	RCT-Tx12_T200	F	RCT
Drug	T200_RCT	RCT	Cell_line.Tx12_T200	Plate.99	CYP3A5	-2	-0.57311109651929	pearson	1	Ttest_pvalue	Coefficient_of_eigenassay	SVD_pCMs_only3CT	NoPrepr	SVD	1699	RCT-Tx12_T200	F	RCT
Drug	T200_RCT	RCT	Cell_line.Tx12_T200	Plate.99	CYP46A1	-2	0.529573298511291	pearson	1	Ttest_pvalue	Coefficient_of_eigenassay	SVD_pCMs_only3CT	NoPrepr	SVD	2016	RCT-Tx12_T200	F	RCT
Drug	T200_RCT	RCT	Cell_line.Tx12_T200	Plate.99	CYP4V2	-2	0.679649733694397	pearson	1	Ttest_pvalue	Coefficient_of_eigenassay	SVD_pCMs_only3CT	NoPrepr	SVD	1152	RCT-Tx12_T200	F	RCT
Drug	T200_RCT	RCT	Cell_line.Tx12_T200	Plate.99	CYP4X1	-2	1.32601886163578	pearson	1	Ttest_pvalue	Coefficient_of_eigenassay	SVD_pCMs_only3CT	NoPrepr	SVD	107	RCT-Tx12_T200	F	RCT
Drug	T200_RCT	RCT	Cell_line.Tx12_T200	Plate.99	CYP4Z1	-2	0	pearson	1	Ttest_pvalue	Coefficient_of_eigenassay	SVD_pCMs_only3CT	NoPrepr	SVD	14015.5	RCT-Tx12_T200	F	RCT
Drug	T200_RCT	RCT	Cell_line.Tx12_T200	Plate.99	CYP51A1	-2	-1.01053981902214	pearson	1	Ttest_pvalue	Coefficient_of_eigenassay	SVD_pCMs_only3CT	NoPrepr	SVD	315	RCT-Tx12_T200	F	RCT
Drug	T200_RCT	RCT	Cell_line.Tx12_T200	Plate.99	CYP7B1	-2	-0.09601095074405	pearson	1	Ttest_pvalue	Coefficient_of_eigenassay	SVD_pCMs_only3CT	NoPrepr	SVD	9442	RCT-Tx12_T200	F	RCT
Drug	T200_RCT	RCT	Cell_line.Tx12_T200	Plate.99	CYP8B1	-2	0	pearson	1	Ttest_pvalue	Coefficient_of_eigenassay	SVD_pCMs_only3CT	NoPrepr	SVD	14015.5	RCT-Tx12_T200	F	RCT
Drug	T200_RCT	RCT	Cell_line.Tx12_T200	Plate.99	CYR61	-2	0.701982656104037	pearson	1	Ttest_pvalue	Coefficient_of_eigenassay	SVD_pCMs_only3CT	NoPrepr	SVD	1042	RCT-Tx12_T200	F	RCT
Drug	T200_RCT	RCT	Cell_line.Tx12_T200	Plate.99	CYREN	-2	0.272454596082012	pearson	1	Ttest_pvalue	Coefficient_of_eigenassay	SVD_pCMs_only3CT	NoPrepr	SVD	5206	RCT-Tx12_T200	F	RCT
Drug	T200_RCT	RCT	Cell_line.Tx12_T200	Plate.99	CYS1	-2	0	pearson	1	Ttest_pvalue	Coefficient_of_eigenassay	SVD_pCMs_only3CT	NoPrepr	SVD	14015.5	RCT-Tx12_T200	F	RCT
Drug	T200_RCT	RCT	Cell_line.Tx12_T200	Plate.99	CYSLTR1	-2	0	pearson	1	Ttest_pvalue	Coefficient_of_eigenassay	SVD_pCMs_only3CT	NoPrepr	SVD	14015.5	RCT-Tx12_T200	F	RCT
Drug	T200_RCT	RCT	Cell_line.Tx12_T200	Plate.99	CYSRT1	-2	0	pearson	1	Ttest_pvalue	Coefficient_of_eigenassay	SVD_pCMs_only3CT	NoPrepr	SVD	14015.5	RCT-Tx12_T200	F	RCT
Drug	T200_RCT	RCT	Cell_line.Tx12_T200	Plate.99	CYSTM1	-2	0.0703545874142711	pearson	1	Ttest_pvalue	Coefficient_of_eigenassay	SVD_pCMs_only3CT	NoPrepr	SVD	10245	RCT-Tx12_T200	F	RCT
Drug	T200_RCT	RCT	Cell_line.Tx12_T200	Plate.99	CYTH1	-2	0.200604153248235	pearson	1	Ttest_pvalue	Coefficient_of_eigenassay	SVD_pCMs_only3CT	NoPrepr	SVD	6650	RCT-Tx12_T200	F	RCT
Drug	T200_RCT	RCT	Cell_line.Tx12_T200	Plate.99	CYTH2	-2	0.16363757807285	pearson	1	Ttest_pvalue	Coefficient_of_eigenassay	SVD_pCMs_only3CT	NoPrepr	SVD	7554	RCT-Tx12_T200	F	RCT
Drug	T200_RCT	RCT	Cell_line.Tx12_T200	Plate.99	CYTH3	-2	0.224104090160077	pearson	1	Ttest_pvalue	Coefficient_of_eigenassay	SVD_pCMs_only3CT	NoPrepr	SVD	6146	RCT-Tx12_T200	F	RCT
Drug	T200_RCT	RCT	Cell_line.Tx12_T200	Plate.99	CYTIP	-2	0	pearson	1	Ttest_pvalue	Coefficient_of_eigenassay	SVD_pCMs_only3CT	NoPrepr	SVD	14015.5	RCT-Tx12_T200	F	RCT
Drug	T200_RCT	RCT	Cell_line.Tx12_T200	Plate.99	CYTL1	-2	0	pearson	1	Ttest_pvalue	Coefficient_of_eigenassay	SVD_pCMs_only3CT	NoPrepr	SVD	14015.5	RCT-Tx12_T200	F	RCT
Drug	T200_RCT	RCT	Cell_line.Tx12_T200	Plate.99	CYYR1	-2	-0.111864247288426	pearson	1	Ttest_pvalue	Coefficient_of_eigenassay	SVD_pCMs_only3CT	NoPrepr	SVD	8940	RCT-Tx12_T200	F	RCT
Drug	T200_RCT	RCT	Cell_line.Tx12_T200	Plate.99	D2HGDH	-2	-2.02394347911123	pearson	1	Ttest_pvalue	Coefficient_of_eigenassay	SVD_pCMs_only3CT	NoPrepr	SVD	13	RCT-Tx12_T200	F	RCT
Drug	T200_RCT	RCT	Cell_line.Tx12_T200	Plate.99	DAAM1	-2	-0.199046236365566	pearson	1	Ttest_pvalue	Coefficient_of_eigenassay	SVD_pCMs_only3CT	NoPrepr	SVD	6692	RCT-Tx12_T200	F	RCT
Drug	T200_RCT	RCT	Cell_line.Tx12_T200	Plate.99	DAAM2	-2	0.167993768629268	pearson	1	Ttest_pvalue	Coefficient_of_eigenassay	SVD_pCMs_only3CT	NoPrepr	SVD	7440	RCT-Tx12_T200	F	RCT
Drug	T200_RCT	RCT	Cell_line.Tx12_T200	Plate.99	DAB1	-2	0.0224724562386739	pearson	1	Ttest_pvalue	Coefficient_of_eigenassay	SVD_pCMs_only3CT	NoPrepr	SVD	11880	RCT-Tx12_T200	F	RCT
Drug	T200_RCT	RCT	Cell_line.Tx12_T200	Plate.99	DAB2	-2	-0.0528211682813749	pearson	1	Ttest_pvalue	Coefficient_of_eigenassay	SVD_pCMs_only3CT	NoPrepr	SVD	10823	RCT-Tx12_T200	F	RCT
Drug	T200_RCT	RCT	Cell_line.Tx12_T200	Plate.99	DAB2IP	-2	0.362257271549753	pearson	1	Ttest_pvalue	Coefficient_of_eigenassay	SVD_pCMs_only3CT	NoPrepr	SVD	3741	RCT-Tx12_T200	F	RCT
Drug	T200_RCT	RCT	Cell_line.Tx12_T200	Plate.99	DACH1	-2	0.174961898401687	pearson	1	Ttest_pvalue	Coefficient_of_eigenassay	SVD_pCMs_only3CT	NoPrepr	SVD	7253	RCT-Tx12_T200	F	RCT
Drug	T200_RCT	RCT	Cell_line.Tx12_T200	Plate.99	DACH2	-2	0	pearson	1	Ttest_pvalue	Coefficient_of_eigenassay	SVD_pCMs_only3CT	NoPrepr	SVD	14015.5	RCT-Tx12_T200	F	RCT
Drug	T200_RCT	RCT	Cell_line.Tx12_T200	Plate.99	DACT1	-2	-0.0196012603980566	pearson	1	Ttest_pvalue	Coefficient_of_eigenassay	SVD_pCMs_only3CT	NoPrepr	SVD	11988	RCT-Tx12_T200	F	RCT
Drug	T200_RCT	RCT	Cell_line.Tx12_T200	Plate.99	DACT2	-2	0	pearson	1	Ttest_pvalue	Coefficient_of_eigenassay	SVD_pCMs_only3CT	NoPrepr	SVD	14015.5	RCT-Tx12_T200	F	RCT
Drug	T200_RCT	RCT	Cell_line.Tx12_T200	Plate.99	DACT3	-2	0.0609182307527078	pearson	1	Ttest_pvalue	Coefficient_of_eigenassay	SVD_pCMs_only3CT	NoPrepr	SVD	10547	RCT-Tx12_T200	F	RCT
Drug	T200_RCT	RCT	Cell_line.Tx12_T200	Plate.99	DAD1	-2	0.892704091427319	pearson	1	Ttest_pvalue	Coefficient_of_eigenassay	SVD_pCMs_only3CT	NoPrepr	SVD	491	RCT-Tx12_T200	F	RCT
Drug	T200_RCT	RCT	Cell_line.Tx12_T200	Plate.99	DAG1	-2	0.316902494217421	pearson	1	Ttest_pvalue	Coefficient_of_eigenassay	SVD_pCMs_only3CT	NoPrepr	SVD	4409	RCT-Tx12_T200	F	RCT
Drug	T200_RCT	RCT	Cell_line.Tx12_T200	Plate.99	DAGLA	-2	-0.720939538581521	pearson	1	Ttest_pvalue	Coefficient_of_eigenassay	SVD_pCMs_only3CT	NoPrepr	SVD	967	RCT-Tx12_T200	F	RCT
Drug	T200_RCT	RCT	Cell_line.Tx12_T200	Plate.99	DAGLB	-2	0.174829836875738	pearson	1	Ttest_pvalue	Coefficient_of_eigenassay	SVD_pCMs_only3CT	NoPrepr	SVD	7257	RCT-Tx12_T200	F	RCT
Drug	T200_RCT	RCT	Cell_line.Tx12_T200	Plate.99	DALRD3	-2	0.271055948226289	pearson	1	Ttest_pvalue	Coefficient_of_eigenassay	SVD_pCMs_only3CT	NoPrepr	SVD	5232	RCT-Tx12_T200	F	RCT
Drug	T200_RCT	RCT	Cell_line.Tx12_T200	Plate.99	DAND5	-2	0.732114456059496	pearson	1	Ttest_pvalue	Coefficient_of_eigenassay	SVD_pCMs_only3CT	NoPrepr	SVD	922	RCT-Tx12_T200	F	RCT
Drug	T200_RCT	RCT	Cell_line.Tx12_T200	Plate.99	DAP	-2	-0.0146320095814295	pearson	1	Ttest_pvalue	Coefficient_of_eigenassay	SVD_pCMs_only3CT	NoPrepr	SVD	12157	RCT-Tx12_T200	F	RCT
Drug	T200_RCT	RCT	Cell_line.Tx12_T200	Plate.99	DAP3	-2	0.413604171646109	pearson	1	Ttest_pvalue	Coefficient_of_eigenassay	SVD_pCMs_only3CT	NoPrepr	SVD	3110	RCT-Tx12_T200	F	RCT
Drug	T200_RCT	RCT	Cell_line.Tx12_T200	Plate.99	DAPK1	-2	0.0332025167030301	pearson	1	Ttest_pvalue	Coefficient_of_eigenassay	SVD_pCMs_only3CT	NoPrepr	SVD	11509	RCT-Tx12_T200	F	RCT
Drug	T200_RCT	RCT	Cell_line.Tx12_T200	Plate.99	DAPK2	-2	0.0848983926606832	pearson	1	Ttest_pvalue	Coefficient_of_eigenassay	SVD_pCMs_only3CT	NoPrepr	SVD	9788	RCT-Tx12_T200	F	RCT
Drug	T200_RCT	RCT	Cell_line.Tx12_T200	Plate.99	DAPK3	-2	0.133200824355789	pearson	1	Ttest_pvalue	Coefficient_of_eigenassay	SVD_pCMs_only3CT	NoPrepr	SVD	8349	RCT-Tx12_T200	F	RCT
Drug	T200_RCT	RCT	Cell_line.Tx12_T200	Plate.99	DAPP1	-2	-0.029376397350709	pearson	1	Ttest_pvalue	Coefficient_of_eigenassay	SVD_pCMs_only3CT	NoPrepr	SVD	11626	RCT-Tx12_T200	F	RCT
Drug	T200_RCT	RCT	Cell_line.Tx12_T200	Plate.99	DARS	-2	-0.127878518480772	pearson	1	Ttest_pvalue	Coefficient_of_eigenassay	SVD_pCMs_only3CT	NoPrepr	SVD	8485	RCT-Tx12_T200	F	RCT
Drug	T200_RCT	RCT	Cell_line.Tx12_T200	Plate.99	DARS2	-2	0.205041710141314	pearson	1	Ttest_pvalue	Coefficient_of_eigenassay	SVD_pCMs_only3CT	NoPrepr	SVD	6550	RCT-Tx12_T200	F	RCT
Drug	T200_RCT	RCT	Cell_line.Tx12_T200	Plate.99	DAW1	-2	0	pearson	1	Ttest_pvalue	Coefficient_of_eigenassay	SVD_pCMs_only3CT	NoPrepr	SVD	14015.5	RCT-Tx12_T200	F	RCT
Drug	T200_RCT	RCT	Cell_line.Tx12_T200	Plate.99	DAXX	-2	0	pearson	1	Ttest_pvalue	Coefficient_of_eigenassay	SVD_pCMs_only3CT	NoPrepr	SVD	14015.5	RCT-Tx12_T200	F	RCT
Drug	T200_RCT	RCT	Cell_line.Tx12_T200	Plate.99	DAZAP1	-2	0.177395237657492	pearson	1	Ttest_pvalue	Coefficient_of_eigenassay	SVD_pCMs_only3CT	NoPrepr	SVD	7186	RCT-Tx12_T200	F	RCT
Drug	T200_RCT	RCT	Cell_line.Tx12_T200	Plate.99	DAZAP2	-2	0.648031744959446	pearson	1	Ttest_pvalue	Coefficient_of_eigenassay	SVD_pCMs_only3CT	NoPrepr	SVD	1282	RCT-Tx12_T200	F	RCT
Drug	T200_RCT	RCT	Cell_line.Tx12_T200	Plate.99	DAZL	-2	0	pearson	1	Ttest_pvalue	Coefficient_of_eigenassay	SVD_pCMs_only3CT	NoPrepr	SVD	14015.5	RCT-Tx12_T200	F	RCT
Drug	T200_RCT	RCT	Cell_line.Tx12_T200	Plate.99	DBF4	-2	0.18257517381444	pearson	1	Ttest_pvalue	Coefficient_of_eigenassay	SVD_pCMs_only3CT	NoPrepr	SVD	7067	RCT-Tx12_T200	F	RCT
Drug	T200_RCT	RCT	Cell_line.Tx12_T200	Plate.99	DBF4B	-2	0.0130676959681591	pearson	1	Ttest_pvalue	Coefficient_of_eigenassay	SVD_pCMs_only3CT	NoPrepr	SVD	12220	RCT-Tx12_T200	F	RCT
Drug	T200_RCT	RCT	Cell_line.Tx12_T200	Plate.99	DBH	-2	0.328349992839831	pearson	1	Ttest_pvalue	Coefficient_of_eigenassay	SVD_pCMs_only3CT	NoPrepr	SVD	4244	RCT-Tx12_T200	F	RCT
Drug	T200_RCT	RCT	Cell_line.Tx12_T200	Plate.99	DBI	-2	0.216073046784548	pearson	1	Ttest_pvalue	Coefficient_of_eigenassay	SVD_pCMs_only3CT	NoPrepr	SVD	6311	RCT-Tx12_T200	F	RCT
Drug	T200_RCT	RCT	Cell_line.Tx12_T200	Plate.99	DBN1	-2	0.469680924197304	pearson	1	Ttest_pvalue	Coefficient_of_eigenassay	SVD_pCMs_only3CT	NoPrepr	SVD	2533	RCT-Tx12_T200	F	RCT
Drug	T200_RCT	RCT	Cell_line.Tx12_T200	Plate.99	DBNDD1	-2	0.0107902901070241	pearson	1	Ttest_pvalue	Coefficient_of_eigenassay	SVD_pCMs_only3CT	NoPrepr	SVD	12319	RCT-Tx12_T200	F	RCT
Drug	T200_RCT	RCT	Cell_line.Tx12_T200	Plate.99	DBNDD2	-2	0	pearson	1	Ttest_pvalue	Coefficient_of_eigenassay	SVD_pCMs_only3CT	NoPrepr	SVD	14015.5	RCT-Tx12_T200	F	RCT
Drug	T200_RCT	RCT	Cell_line.Tx12_T200	Plate.99	DBNL	-2	0.0974367606897001	pearson	1	Ttest_pvalue	Coefficient_of_eigenassay	SVD_pCMs_only3CT	NoPrepr	SVD	9397	RCT-Tx12_T200	F	RCT
Drug	T200_RCT	RCT	Cell_line.Tx12_T200	Plate.99	DBP	-2	0.553622453664178	pearson	1	Ttest_pvalue	Coefficient_of_eigenassay	SVD_pCMs_only3CT	NoPrepr	SVD	1850	RCT-Tx12_T200	F	RCT
Drug	T200_RCT	RCT	Cell_line.Tx12_T200	Plate.99	DBR1	-2	-0.633574215585078	pearson	1	Ttest_pvalue	Coefficient_of_eigenassay	SVD_pCMs_only3CT	NoPrepr	SVD	1362	RCT-Tx12_T200	F	RCT
Drug	T200_RCT	RCT	Cell_line.Tx12_T200	Plate.99	DBT	-2	-0.00128614807381124	pearson	1	Ttest_pvalue	Coefficient_of_eigenassay	SVD_pCMs_only3CT	NoPrepr	SVD	12687	RCT-Tx12_T200	F	RCT
Drug	T200_RCT	RCT	Cell_line.Tx12_T200	Plate.99	DCAF1	-2	0.00858030146044377	pearson	1	Ttest_pvalue	Coefficient_of_eigenassay	SVD_pCMs_only3CT	NoPrepr	SVD	12418	RCT-Tx12_T200	F	RCT
Drug	T200_RCT	RCT	Cell_line.Tx12_T200	Plate.99	DCAF10	-2	-0.298154731780855	pearson	1	Ttest_pvalue	Coefficient_of_eigenassay	SVD_pCMs_only3CT	NoPrepr	SVD	4730	RCT-Tx12_T200	F	RCT
Drug	T200_RCT	RCT	Cell_line.Tx12_T200	Plate.99	DCAF11	-2	0.362026176633872	pearson	1	Ttest_pvalue	Coefficient_of_eigenassay	SVD_pCMs_only3CT	NoPrepr	SVD	3745	RCT-Tx12_T200	F	RCT
Drug	T200_RCT	RCT	Cell_line.Tx12_T200	Plate.99	DCAF12	-2	0.135166741375051	pearson	1	Ttest_pvalue	Coefficient_of_eigenassay	SVD_pCMs_only3CT	NoPrepr	SVD	8296	RCT-Tx12_T200	F	RCT
Drug	T200_RCT	RCT	Cell_line.Tx12_T200	Plate.99	DCAF12L2	-2	0.022300729461097	pearson	1	Ttest_pvalue	Coefficient_of_eigenassay	SVD_pCMs_only3CT	NoPrepr	SVD	11887	RCT-Tx12_T200	F	RCT
Drug	T200_RCT	RCT	Cell_line.Tx12_T200	Plate.99	DCAF13	-2	0.541729244807248	pearson	1	Ttest_pvalue	Coefficient_of_eigenassay	SVD_pCMs_only3CT	NoPrepr	SVD	1924	RCT-Tx12_T200	F	RCT
Drug	T200_RCT	RCT	Cell_line.Tx12_T200	Plate.99	DCAF15	-2	-0.124728104418657	pearson	1	Ttest_pvalue	Coefficient_of_eigenassay	SVD_pCMs_only3CT	NoPrepr	SVD	8567	RCT-Tx12_T200	F	RCT
Drug	T200_RCT	RCT	Cell_line.Tx12_T200	Plate.99	DCAF16	-2	-0.205860379128294	pearson	1	Ttest_pvalue	Coefficient_of_eigenassay	SVD_pCMs_only3CT	NoPrepr	SVD	6540	RCT-Tx12_T200	F	RCT
Drug	T200_RCT	RCT	Cell_line.Tx12_T200	Plate.99	DCAF17	-2	-0.478695162755524	pearson	1	Ttest_pvalue	Coefficient_of_eigenassay	SVD_pCMs_only3CT	NoPrepr	SVD	2452	RCT-Tx12_T200	F	RCT
Drug	T200_RCT	RCT	Cell_line.Tx12_T200	Plate.99	DCAF4	-2	0.17740233649975	pearson	1	Ttest_pvalue	Coefficient_of_eigenassay	SVD_pCMs_only3CT	NoPrepr	SVD	7185	RCT-Tx12_T200	F	RCT
Drug	T200_RCT	RCT	Cell_line.Tx12_T200	Plate.99	DCAF4L1	-2	0	pearson	1	Ttest_pvalue	Coefficient_of_eigenassay	SVD_pCMs_only3CT	NoPrepr	SVD	14015.5	RCT-Tx12_T200	F	RCT
Drug	T200_RCT	RCT	Cell_line.Tx12_T200	Plate.99	DCAF5	-2	0.00285408827307476	pearson	1	Ttest_pvalue	Coefficient_of_eigenassay	SVD_pCMs_only3CT	NoPrepr	SVD	12631	RCT-Tx12_T200	F	RCT
Drug	T200_RCT	RCT	Cell_line.Tx12_T200	Plate.99	DCAF6	-2	0.0871045737602257	pearson	1	Ttest_pvalue	Coefficient_of_eigenassay	SVD_pCMs_only3CT	NoPrepr	SVD	9713	RCT-Tx12_T200	F	RCT
Drug	T200_RCT	RCT	Cell_line.Tx12_T200	Plate.99	DCAF7	-2	-0.0677783301488599	pearson	1	Ttest_pvalue	Coefficient_of_eigenassay	SVD_pCMs_only3CT	NoPrepr	SVD	10329	RCT-Tx12_T200	F	RCT
Drug	T200_RCT	RCT	Cell_line.Tx12_T200	Plate.99	DCAF8	-2	-0.0195226949905285	pearson	1	Ttest_pvalue	Coefficient_of_eigenassay	SVD_pCMs_only3CT	NoPrepr	SVD	11992	RCT-Tx12_T200	F	RCT
Drug	T200_RCT	RCT	Cell_line.Tx12_T200	Plate.99	DCAKD	-2	0.0633939317714146	pearson	1	Ttest_pvalue	Coefficient_of_eigenassay	SVD_pCMs_only3CT	NoPrepr	SVD	10475	RCT-Tx12_T200	F	RCT
Drug	T200_RCT	RCT	Cell_line.Tx12_T200	Plate.99	DCBLD1	-2	0.102839302712298	pearson	1	Ttest_pvalue	Coefficient_of_eigenassay	SVD_pCMs_only3CT	NoPrepr	SVD	9230	RCT-Tx12_T200	F	RCT
Drug	T200_RCT	RCT	Cell_line.Tx12_T200	Plate.99	DCBLD2	-2	-0.0522473705448467	pearson	1	Ttest_pvalue	Coefficient_of_eigenassay	SVD_pCMs_only3CT	NoPrepr	SVD	10841	RCT-Tx12_T200	F	RCT
Drug	T200_RCT	RCT	Cell_line.Tx12_T200	Plate.99	DCC	-2	-0.019209333974889	pearson	1	Ttest_pvalue	Coefficient_of_eigenassay	SVD_pCMs_only3CT	NoPrepr	SVD	12010	RCT-Tx12_T200	F	RCT
Drug	T200_RCT	RCT	Cell_line.Tx12_T200	Plate.99	DCDC1	-2	0	pearson	1	Ttest_pvalue	Coefficient_of_eigenassay	SVD_pCMs_only3CT	NoPrepr	SVD	14015.5	RCT-Tx12_T200	F	RCT
Drug	T200_RCT	RCT	Cell_line.Tx12_T200	Plate.99	DCDC2	-2	0	pearson	1	Ttest_pvalue	Coefficient_of_eigenassay	SVD_pCMs_only3CT	NoPrepr	SVD	14015.5	RCT-Tx12_T200	F	RCT
Drug	T200_RCT	RCT	Cell_line.Tx12_T200	Plate.99	DCDC2B	-2	0	pearson	1	Ttest_pvalue	Coefficient_of_eigenassay	SVD_pCMs_only3CT	NoPrepr	SVD	14015.5	RCT-Tx12_T200	F	RCT
Drug	T200_RCT	RCT	Cell_line.Tx12_T200	Plate.99	DCHS1	-2	1.25077627065642	pearson	1	Ttest_pvalue	Coefficient_of_eigenassay	SVD_pCMs_only3CT	NoPrepr	SVD	139	RCT-Tx12_T200	F	RCT
Drug	T200_RCT	RCT	Cell_line.Tx12_T200	Plate.99	DCHS2	-2	-0.310280783781187	pearson	1	Ttest_pvalue	Coefficient_of_eigenassay	SVD_pCMs_only3CT	NoPrepr	SVD	4537	RCT-Tx12_T200	F	RCT
Drug	T200_RCT	RCT	Cell_line.Tx12_T200	Plate.99	DCK	-2	-0.172103896788569	pearson	1	Ttest_pvalue	Coefficient_of_eigenassay	SVD_pCMs_only3CT	NoPrepr	SVD	7337	RCT-Tx12_T200	F	RCT
Drug	T200_RCT	RCT	Cell_line.Tx12_T200	Plate.99	DCLK1	-2	-0.0614422444789496	pearson	1	Ttest_pvalue	Coefficient_of_eigenassay	SVD_pCMs_only3CT	NoPrepr	SVD	10527	RCT-Tx12_T200	F	RCT
Drug	T200_RCT	RCT	Cell_line.Tx12_T200	Plate.99	DCLK2	-2	-0.0517194182215524	pearson	1	Ttest_pvalue	Coefficient_of_eigenassay	SVD_pCMs_only3CT	NoPrepr	SVD	10855	RCT-Tx12_T200	F	RCT
Drug	T200_RCT	RCT	Cell_line.Tx12_T200	Plate.99	DCLK3	-2	0	pearson	1	Ttest_pvalue	Coefficient_of_eigenassay	SVD_pCMs_only3CT	NoPrepr	SVD	14015.5	RCT-Tx12_T200	F	RCT
Drug	T200_RCT	RCT	Cell_line.Tx12_T200	Plate.99	DCLRE1A	-2	-0.658662315099561	pearson	1	Ttest_pvalue	Coefficient_of_eigenassay	SVD_pCMs_only3CT	NoPrepr	SVD	1228	RCT-Tx12_T200	F	RCT
Drug	T200_RCT	RCT	Cell_line.Tx12_T200	Plate.99	DCLRE1B	-2	-0.204324135138609	pearson	1	Ttest_pvalue	Coefficient_of_eigenassay	SVD_pCMs_only3CT	NoPrepr	SVD	6570	RCT-Tx12_T200	F	RCT
Drug	T200_RCT	RCT	Cell_line.Tx12_T200	Plate.99	DCLRE1C	-2	-1.41297900224222	pearson	1	Ttest_pvalue	Coefficient_of_eigenassay	SVD_pCMs_only3CT	NoPrepr	SVD	79	RCT-Tx12_T200	F	RCT
Drug	T200_RCT	RCT	Cell_line.Tx12_T200	Plate.99	DCN	-2	0.176893803178553	pearson	1	Ttest_pvalue	Coefficient_of_eigenassay	SVD_pCMs_only3CT	NoPrepr	SVD	7199	RCT-Tx12_T200	F	RCT
Drug	T200_RCT	RCT	Cell_line.Tx12_T200	Plate.99	DCP1A	-2	0.0778104973189156	pearson	1	Ttest_pvalue	Coefficient_of_eigenassay	SVD_pCMs_only3CT	NoPrepr	SVD	10021	RCT-Tx12_T200	F	RCT
Drug	T200_RCT	RCT	Cell_line.Tx12_T200	Plate.99	DCP1B	-2	-0.33374910439807	pearson	1	Ttest_pvalue	Coefficient_of_eigenassay	SVD_pCMs_only3CT	NoPrepr	SVD	4160	RCT-Tx12_T200	F	RCT
Drug	T200_RCT	RCT	Cell_line.Tx12_T200	Plate.99	DCP2	-2	-0.538324276010256	pearson	1	Ttest_pvalue	Coefficient_of_eigenassay	SVD_pCMs_only3CT	NoPrepr	SVD	1949	RCT-Tx12_T200	F	RCT
Drug	T200_RCT	RCT	Cell_line.Tx12_T200	Plate.99	DCPS	-2	-0.0319674572815199	pearson	1	Ttest_pvalue	Coefficient_of_eigenassay	SVD_pCMs_only3CT	NoPrepr	SVD	11553	RCT-Tx12_T200	F	RCT
Drug	T200_RCT	RCT	Cell_line.Tx12_T200	Plate.99	DCST1	-2	0	pearson	1	Ttest_pvalue	Coefficient_of_eigenassay	SVD_pCMs_only3CT	NoPrepr	SVD	14015.5	RCT-Tx12_T200	F	RCT
Drug	T200_RCT	RCT	Cell_line.Tx12_T200	Plate.99	DCST2	-2	0	pearson	1	Ttest_pvalue	Coefficient_of_eigenassay	SVD_pCMs_only3CT	NoPrepr	SVD	14015.5	RCT-Tx12_T200	F	RCT
Drug	T200_RCT	RCT	Cell_line.Tx12_T200	Plate.99	DCT	-2	0	pearson	1	Ttest_pvalue	Coefficient_of_eigenassay	SVD_pCMs_only3CT	NoPrepr	SVD	14015.5	RCT-Tx12_T200	F	RCT
Drug	T200_RCT	RCT	Cell_line.Tx12_T200	Plate.99	DCTD	-2	-0.00564893590778509	pearson	1	Ttest_pvalue	Coefficient_of_eigenassay	SVD_pCMs_only3CT	NoPrepr	SVD	12535	RCT-Tx12_T200	F	RCT
Drug	T200_RCT	RCT	Cell_line.Tx12_T200	Plate.99	DCTN1	-2	0.0369092869620836	pearson	1	Ttest_pvalue	Coefficient_of_eigenassay	SVD_pCMs_only3CT	NoPrepr	SVD	11373	RCT-Tx12_T200	F	RCT
Drug	T200_RCT	RCT	Cell_line.Tx12_T200	Plate.99	DCTN2	-2	-0.02318958366873	pearson	1	Ttest_pvalue	Coefficient_of_eigenassay	SVD_pCMs_only3CT	NoPrepr	SVD	11857	RCT-Tx12_T200	F	RCT
Drug	T200_RCT	RCT	Cell_line.Tx12_T200	Plate.99	DCTN3	-2	0.208345966635592	pearson	1	Ttest_pvalue	Coefficient_of_eigenassay	SVD_pCMs_only3CT	NoPrepr	SVD	6490	RCT-Tx12_T200	F	RCT
Drug	T200_RCT	RCT	Cell_line.Tx12_T200	Plate.99	DCTN4	-2	-0.0473505639739615	pearson	1	Ttest_pvalue	Coefficient_of_eigenassay	SVD_pCMs_only3CT	NoPrepr	SVD	11004	RCT-Tx12_T200	F	RCT
Drug	T200_RCT	RCT	Cell_line.Tx12_T200	Plate.99	DCTN5	-2	-0.0235967453783633	pearson	1	Ttest_pvalue	Coefficient_of_eigenassay	SVD_pCMs_only3CT	NoPrepr	SVD	11830	RCT-Tx12_T200	F	RCT
Drug	T200_RCT	RCT	Cell_line.Tx12_T200	Plate.99	DCTN6	-2	-0.251256764043674	pearson	1	Ttest_pvalue	Coefficient_of_eigenassay	SVD_pCMs_only3CT	NoPrepr	SVD	5577	RCT-Tx12_T200	F	RCT
Drug	T200_RCT	RCT	Cell_line.Tx12_T200	Plate.99	DCTPP1	-2	0.0761684186218544	pearson	1	Ttest_pvalue	Coefficient_of_eigenassay	SVD_pCMs_only3CT	NoPrepr	SVD	10074	RCT-Tx12_T200	F	RCT
Drug	T200_RCT	RCT	Cell_line.Tx12_T200	Plate.99	DCUN1D1	-2	-0.042228435619974	pearson	1	Ttest_pvalue	Coefficient_of_eigenassay	SVD_pCMs_only3CT	NoPrepr	SVD	11194	RCT-Tx12_T200	F	RCT
Drug	T200_RCT	RCT	Cell_line.Tx12_T200	Plate.99	DCUN1D2	-2	-0.00630301620040624	pearson	1	Ttest_pvalue	Coefficient_of_eigenassay	SVD_pCMs_only3CT	NoPrepr	SVD	12506	RCT-Tx12_T200	F	RCT
Drug	T200_RCT	RCT	Cell_line.Tx12_T200	Plate.99	DCUN1D3	-2	-0.0819988285592299	pearson	1	Ttest_pvalue	Coefficient_of_eigenassay	SVD_pCMs_only3CT	NoPrepr	SVD	9883	RCT-Tx12_T200	F	RCT
Drug	T200_RCT	RCT	Cell_line.Tx12_T200	Plate.99	DCUN1D4	-2	0.173453326447722	pearson	1	Ttest_pvalue	Coefficient_of_eigenassay	SVD_pCMs_only3CT	NoPrepr	SVD	7293	RCT-Tx12_T200	F	RCT
Drug	T200_RCT	RCT	Cell_line.Tx12_T200	Plate.99	DCUN1D5	-2	0.251978628668737	pearson	1	Ttest_pvalue	Coefficient_of_eigenassay	SVD_pCMs_only3CT	NoPrepr	SVD	5565	RCT-Tx12_T200	F	RCT
Drug	T200_RCT	RCT	Cell_line.Tx12_T200	Plate.99	DCX	-2	0.00737193057323113	pearson	1	Ttest_pvalue	Coefficient_of_eigenassay	SVD_pCMs_only3CT	NoPrepr	SVD	12469	RCT-Tx12_T200	F	RCT
Drug	T200_RCT	RCT	Cell_line.Tx12_T200	Plate.99	DCXR	-2	0.244677965143182	pearson	1	Ttest_pvalue	Coefficient_of_eigenassay	SVD_pCMs_only3CT	NoPrepr	SVD	5723	RCT-Tx12_T200	F	RCT
Drug	T200_RCT	RCT	Cell_line.Tx12_T200	Plate.99	DDA1	-2	0.134983742074339	pearson	1	Ttest_pvalue	Coefficient_of_eigenassay	SVD_pCMs_only3CT	NoPrepr	SVD	8302	RCT-Tx12_T200	F	RCT
Drug	T200_RCT	RCT	Cell_line.Tx12_T200	Plate.99	DDAH1	-2	0.256847118203328	pearson	1	Ttest_pvalue	Coefficient_of_eigenassay	SVD_pCMs_only3CT	NoPrepr	SVD	5470	RCT-Tx12_T200	F	RCT
Drug	T200_RCT	RCT	Cell_line.Tx12_T200	Plate.99	DDB1	-2	0.165935143718895	pearson	1	Ttest_pvalue	Coefficient_of_eigenassay	SVD_pCMs_only3CT	NoPrepr	SVD	7490	RCT-Tx12_T200	F	RCT
Drug	T200_RCT	RCT	Cell_line.Tx12_T200	Plate.99	DDB2	-2	0.035349167612127	pearson	1	Ttest_pvalue	Coefficient_of_eigenassay	SVD_pCMs_only3CT	NoPrepr	SVD	11433	RCT-Tx12_T200	F	RCT
Drug	T200_RCT	RCT	Cell_line.Tx12_T200	Plate.99	DDC	-2	0	pearson	1	Ttest_pvalue	Coefficient_of_eigenassay	SVD_pCMs_only3CT	NoPrepr	SVD	14015.5	RCT-Tx12_T200	F	RCT
Drug	T200_RCT	RCT	Cell_line.Tx12_T200	Plate.99	DDHD1	-2	0.0218701307005937	pearson	1	Ttest_pvalue	Coefficient_of_eigenassay	SVD_pCMs_only3CT	NoPrepr	SVD	11912	RCT-Tx12_T200	F	RCT
Drug	T200_RCT	RCT	Cell_line.Tx12_T200	Plate.99	DDHD2	-2	-0.202332089383345	pearson	1	Ttest_pvalue	Coefficient_of_eigenassay	SVD_pCMs_only3CT	NoPrepr	SVD	6611	RCT-Tx12_T200	F	RCT
Drug	T200_RCT	RCT	Cell_line.Tx12_T200	Plate.99	DDI1	-2	0	pearson	1	Ttest_pvalue	Coefficient_of_eigenassay	SVD_pCMs_only3CT	NoPrepr	SVD	14015.5	RCT-Tx12_T200	F	RCT
Drug	T200_RCT	RCT	Cell_line.Tx12_T200	Plate.99	DDI2	-2	-1.45610827004035	pearson	1	Ttest_pvalue	Coefficient_of_eigenassay	SVD_pCMs_only3CT	NoPrepr	SVD	68	RCT-Tx12_T200	F	RCT
Drug	T200_RCT	RCT	Cell_line.Tx12_T200	Plate.99	DDIAS	-2	0.329247547708028	pearson	1	Ttest_pvalue	Coefficient_of_eigenassay	SVD_pCMs_only3CT	NoPrepr	SVD	4231	RCT-Tx12_T200	F	RCT
Drug	T200_RCT	RCT	Cell_line.Tx12_T200	Plate.99	DDIT3	-2	0.188194694690302	pearson	1	Ttest_pvalue	Coefficient_of_eigenassay	SVD_pCMs_only3CT	NoPrepr	SVD	6916	RCT-Tx12_T200	F	RCT
Drug	T200_RCT	RCT	Cell_line.Tx12_T200	Plate.99	DDIT4	-2	0.21259643981286	pearson	1	Ttest_pvalue	Coefficient_of_eigenassay	SVD_pCMs_only3CT	NoPrepr	SVD	6395	RCT-Tx12_T200	F	RCT
Drug	T200_RCT	RCT	Cell_line.Tx12_T200	Plate.99	DDIT4L	-2	0	pearson	1	Ttest_pvalue	Coefficient_of_eigenassay	SVD_pCMs_only3CT	NoPrepr	SVD	14015.5	RCT-Tx12_T200	F	RCT
Drug	T200_RCT	RCT	Cell_line.Tx12_T200	Plate.99	DDN	-2	-0.0393315633454431	pearson	1	Ttest_pvalue	Coefficient_of_eigenassay	SVD_pCMs_only3CT	NoPrepr	SVD	11294	RCT-Tx12_T200	F	RCT
Drug	T200_RCT	RCT	Cell_line.Tx12_T200	Plate.99	DDOST	-2	0.464327009638465	pearson	1	Ttest_pvalue	Coefficient_of_eigenassay	SVD_pCMs_only3CT	NoPrepr	SVD	2580	RCT-Tx12_T200	F	RCT
Drug	T200_RCT	RCT	Cell_line.Tx12_T200	Plate.99	DDR1	-2	0	pearson	1	Ttest_pvalue	Coefficient_of_eigenassay	SVD_pCMs_only3CT	NoPrepr	SVD	14015.5	RCT-Tx12_T200	F	RCT
Drug	T200_RCT	RCT	Cell_line.Tx12_T200	Plate.99	DDR2	-2	-0.34940251453312	pearson	1	Ttest_pvalue	Coefficient_of_eigenassay	SVD_pCMs_only3CT	NoPrepr	SVD	3903	RCT-Tx12_T200	F	RCT
Drug	T200_RCT	RCT	Cell_line.Tx12_T200	Plate.99	DDRGK1	-2	-0.765506549953102	pearson	1	Ttest_pvalue	Coefficient_of_eigenassay	SVD_pCMs_only3CT	NoPrepr	SVD	810	RCT-Tx12_T200	F	RCT
Drug	T200_RCT	RCT	Cell_line.Tx12_T200	Plate.99	DDX1	-2	-0.0199214556174921	pearson	1	Ttest_pvalue	Coefficient_of_eigenassay	SVD_pCMs_only3CT	NoPrepr	SVD	11977	RCT-Tx12_T200	F	RCT
Drug	T200_RCT	RCT	Cell_line.Tx12_T200	Plate.99	DDX10	-2	0.250148187912169	pearson	1	Ttest_pvalue	Coefficient_of_eigenassay	SVD_pCMs_only3CT	NoPrepr	SVD	5599	RCT-Tx12_T200	F	RCT
Drug	T200_RCT	RCT	Cell_line.Tx12_T200	Plate.99	DDX11	-2	0.113292551540612	pearson	1	Ttest_pvalue	Coefficient_of_eigenassay	SVD_pCMs_only3CT	NoPrepr	SVD	8906	RCT-Tx12_T200	F	RCT
Drug	T200_RCT	RCT	Cell_line.Tx12_T200	Plate.99	DDX17	-2	0.0656458126784481	pearson	1	Ttest_pvalue	Coefficient_of_eigenassay	SVD_pCMs_only3CT	NoPrepr	SVD	10396	RCT-Tx12_T200	F	RCT
Drug	T200_RCT	RCT	Cell_line.Tx12_T200	Plate.99	DDX18	-2	-0.298786681078721	pearson	1	Ttest_pvalue	Coefficient_of_eigenassay	SVD_pCMs_only3CT	NoPrepr	SVD	4715	RCT-Tx12_T200	F	RCT
Drug	T200_RCT	RCT	Cell_line.Tx12_T200	Plate.99	DDX19A	-2	0.278285195617328	pearson	1	Ttest_pvalue	Coefficient_of_eigenassay	SVD_pCMs_only3CT	NoPrepr	SVD	5097	RCT-Tx12_T200	F	RCT
Drug	T200_RCT	RCT	Cell_line.Tx12_T200	Plate.99	DDX19B	-2	-0.168398309302828	pearson	1	Ttest_pvalue	Coefficient_of_eigenassay	SVD_pCMs_only3CT	NoPrepr	SVD	7424	RCT-Tx12_T200	F	RCT
Drug	T200_RCT	RCT	Cell_line.Tx12_T200	Plate.99	DDX20	-2	0.019218829043951	pearson	1	Ttest_pvalue	Coefficient_of_eigenassay	SVD_pCMs_only3CT	NoPrepr	SVD	12009	RCT-Tx12_T200	F	RCT
Drug	T200_RCT	RCT	Cell_line.Tx12_T200	Plate.99	DDX21	-2	-0.789843735545638	pearson	1	Ttest_pvalue	Coefficient_of_eigenassay	SVD_pCMs_only3CT	NoPrepr	SVD	734	RCT-Tx12_T200	F	RCT
Drug	T200_RCT	RCT	Cell_line.Tx12_T200	Plate.99	DDX23	-2	-0.351663024031318	pearson	1	Ttest_pvalue	Coefficient_of_eigenassay	SVD_pCMs_only3CT	NoPrepr	SVD	3881	RCT-Tx12_T200	F	RCT
Drug	T200_RCT	RCT	Cell_line.Tx12_T200	Plate.99	DDX25	-2	0	pearson	1	Ttest_pvalue	Coefficient_of_eigenassay	SVD_pCMs_only3CT	NoPrepr	SVD	14015.5	RCT-Tx12_T200	F	RCT
Drug	T200_RCT	RCT	Cell_line.Tx12_T200	Plate.99	DDX27	-2	0.603149096227558	pearson	1	Ttest_pvalue	Coefficient_of_eigenassay	SVD_pCMs_only3CT	NoPrepr	SVD	1513	RCT-Tx12_T200	F	RCT
Drug	T200_RCT	RCT	Cell_line.Tx12_T200	Plate.99	DDX28	-2	-0.255322056298488	pearson	1	Ttest_pvalue	Coefficient_of_eigenassay	SVD_pCMs_only3CT	NoPrepr	SVD	5503	RCT-Tx12_T200	F	RCT
Drug	T200_RCT	RCT	Cell_line.Tx12_T200	Plate.99	DDX31	-2	0.0480801696141085	pearson	1	Ttest_pvalue	Coefficient_of_eigenassay	SVD_pCMs_only3CT	NoPrepr	SVD	10976	RCT-Tx12_T200	F	RCT
Drug	T200_RCT	RCT	Cell_line.Tx12_T200	Plate.99	DDX39A	-2	0.243116724030656	pearson	1	Ttest_pvalue	Coefficient_of_eigenassay	SVD_pCMs_only3CT	NoPrepr	SVD	5748	RCT-Tx12_T200	F	RCT
Drug	T200_RCT	RCT	Cell_line.Tx12_T200	Plate.99	DDX3X	-2	-0.341315657040849	pearson	1	Ttest_pvalue	Coefficient_of_eigenassay	SVD_pCMs_only3CT	NoPrepr	SVD	4038	RCT-Tx12_T200	F	RCT
Drug	T200_RCT	RCT	Cell_line.Tx12_T200	Plate.99	DDX3Y	-2	-0.593599006394265	pearson	1	Ttest_pvalue	Coefficient_of_eigenassay	SVD_pCMs_only3CT	NoPrepr	SVD	1571	RCT-Tx12_T200	F	RCT
Drug	T200_RCT	RCT	Cell_line.Tx12_T200	Plate.99	DDX41	-2	0.0590193661356733	pearson	1	Ttest_pvalue	Coefficient_of_eigenassay	SVD_pCMs_only3CT	NoPrepr	SVD	10604	RCT-Tx12_T200	F	RCT
Drug	T200_RCT	RCT	Cell_line.Tx12_T200	Plate.99	DDX42	-2	-0.219451727106788	pearson	1	Ttest_pvalue	Coefficient_of_eigenassay	SVD_pCMs_only3CT	NoPrepr	SVD	6237	RCT-Tx12_T200	F	RCT
Drug	T200_RCT	RCT	Cell_line.Tx12_T200	Plate.99	DDX46	-2	0.165764705082973	pearson	1	Ttest_pvalue	Coefficient_of_eigenassay	SVD_pCMs_only3CT	NoPrepr	SVD	7493	RCT-Tx12_T200	F	RCT
Drug	T200_RCT	RCT	Cell_line.Tx12_T200	Plate.99	DDX47	-2	0.121916423102516	pearson	1	Ttest_pvalue	Coefficient_of_eigenassay	SVD_pCMs_only3CT	NoPrepr	SVD	8650	RCT-Tx12_T200	F	RCT
Drug	T200_RCT	RCT	Cell_line.Tx12_T200	Plate.99	DDX49	-2	-0.0991391303911805	pearson	1	Ttest_pvalue	Coefficient_of_eigenassay	SVD_pCMs_only3CT	NoPrepr	SVD	9322	RCT-Tx12_T200	F	RCT
Drug	T200_RCT	RCT	Cell_line.Tx12_T200	Plate.99	DDX5	-2	0.00631650651043813	pearson	1	Ttest_pvalue	Coefficient_of_eigenassay	SVD_pCMs_only3CT	NoPrepr	SVD	12505	RCT-Tx12_T200	F	RCT
Drug	T200_RCT	RCT	Cell_line.Tx12_T200	Plate.99	DDX50	-2	-0.620531367208336	pearson	1	Ttest_pvalue	Coefficient_of_eigenassay	SVD_pCMs_only3CT	NoPrepr	SVD	1431	RCT-Tx12_T200	F	RCT
Drug	T200_RCT	RCT	Cell_line.Tx12_T200	Plate.99	DDX51	-2	0.526878938910993	pearson	1	Ttest_pvalue	Coefficient_of_eigenassay	SVD_pCMs_only3CT	NoPrepr	SVD	2036	RCT-Tx12_T200	F	RCT
Drug	T200_RCT	RCT	Cell_line.Tx12_T200	Plate.99	DDX52	-2	-0.0350102166367959	pearson	1	Ttest_pvalue	Coefficient_of_eigenassay	SVD_pCMs_only3CT	NoPrepr	SVD	11445	RCT-Tx12_T200	F	RCT
Drug	T200_RCT	RCT	Cell_line.Tx12_T200	Plate.99	DDX54	-2	0.236535570446869	pearson	1	Ttest_pvalue	Coefficient_of_eigenassay	SVD_pCMs_only3CT	NoPrepr	SVD	5895	RCT-Tx12_T200	F	RCT
Drug	T200_RCT	RCT	Cell_line.Tx12_T200	Plate.99	DDX55	-2	-0.205020590163776	pearson	1	Ttest_pvalue	Coefficient_of_eigenassay	SVD_pCMs_only3CT	NoPrepr	SVD	6553	RCT-Tx12_T200	F	RCT
Drug	T200_RCT	RCT	Cell_line.Tx12_T200	Plate.99	DDX56	-2	0.311613257744376	pearson	1	Ttest_pvalue	Coefficient_of_eigenassay	SVD_pCMs_only3CT	NoPrepr	SVD	4508	RCT-Tx12_T200	F	RCT
Drug	T200_RCT	RCT	Cell_line.Tx12_T200	Plate.99	DDX58	-2	-1.00277168972995	pearson	1	Ttest_pvalue	Coefficient_of_eigenassay	SVD_pCMs_only3CT	NoPrepr	SVD	325	RCT-Tx12_T200	F	RCT
Drug	T200_RCT	RCT	Cell_line.Tx12_T200	Plate.99	DDX59	-2	-0.203643483589764	pearson	1	Ttest_pvalue	Coefficient_of_eigenassay	SVD_pCMs_only3CT	NoPrepr	SVD	6585	RCT-Tx12_T200	F	RCT
Drug	T200_RCT	RCT	Cell_line.Tx12_T200	Plate.99	DDX6	-2	-0.212079636031251	pearson	1	Ttest_pvalue	Coefficient_of_eigenassay	SVD_pCMs_only3CT	NoPrepr	SVD	6406	RCT-Tx12_T200	F	RCT
Drug	T200_RCT	RCT	Cell_line.Tx12_T200	Plate.99	DDX60	-2	-1.01778081081025	pearson	1	Ttest_pvalue	Coefficient_of_eigenassay	SVD_pCMs_only3CT	NoPrepr	SVD	306	RCT-Tx12_T200	F	RCT
Drug	T200_RCT	RCT	Cell_line.Tx12_T200	Plate.99	DDX60L	-2	-0.0403271515697701	pearson	1	Ttest_pvalue	Coefficient_of_eigenassay	SVD_pCMs_only3CT	NoPrepr	SVD	11260	RCT-Tx12_T200	F	RCT
Drug	T200_RCT	RCT	Cell_line.Tx12_T200	Plate.99	DEAF1	-2	0.310681339474289	pearson	1	Ttest_pvalue	Coefficient_of_eigenassay	SVD_pCMs_only3CT	NoPrepr	SVD	4526	RCT-Tx12_T200	F	RCT
Drug	T200_RCT	RCT	Cell_line.Tx12_T200	Plate.99	DECR1	-2	0.656579562219366	pearson	1	Ttest_pvalue	Coefficient_of_eigenassay	SVD_pCMs_only3CT	NoPrepr	SVD	1237	RCT-Tx12_T200	F	RCT
Drug	T200_RCT	RCT	Cell_line.Tx12_T200	Plate.99	DEDD	-2	0.502736948203148	pearson	1	Ttest_pvalue	Coefficient_of_eigenassay	SVD_pCMs_only3CT	NoPrepr	SVD	2249	RCT-Tx12_T200	F	RCT
Drug	T200_RCT	RCT	Cell_line.Tx12_T200	Plate.99	DEDD2	-2	0.554939888620173	pearson	1	Ttest_pvalue	Coefficient_of_eigenassay	SVD_pCMs_only3CT	NoPrepr	SVD	1840	RCT-Tx12_T200	F	RCT
Drug	T200_RCT	RCT	Cell_line.Tx12_T200	Plate.99	DEF6	-2	0	pearson	1	Ttest_pvalue	Coefficient_of_eigenassay	SVD_pCMs_only3CT	NoPrepr	SVD	14015.5	RCT-Tx12_T200	F	RCT
Drug	T200_RCT	RCT	Cell_line.Tx12_T200	Plate.99	DEF8	-2	0.517790408003246	pearson	1	Ttest_pvalue	Coefficient_of_eigenassay	SVD_pCMs_only3CT	NoPrepr	SVD	2106	RCT-Tx12_T200	F	RCT
Drug	T200_RCT	RCT	Cell_line.Tx12_T200	Plate.99	DEFB134	-2	0	pearson	1	Ttest_pvalue	Coefficient_of_eigenassay	SVD_pCMs_only3CT	NoPrepr	SVD	14015.5	RCT-Tx12_T200	F	RCT
Drug	T200_RCT	RCT	Cell_line.Tx12_T200	Plate.99	DEGS1	-2	0.379562796637707	pearson	1	Ttest_pvalue	Coefficient_of_eigenassay	SVD_pCMs_only3CT	NoPrepr	SVD	3498	RCT-Tx12_T200	F	RCT
Drug	T200_RCT	RCT	Cell_line.Tx12_T200	Plate.99	DEGS2	-2	0	pearson	1	Ttest_pvalue	Coefficient_of_eigenassay	SVD_pCMs_only3CT	NoPrepr	SVD	14015.5	RCT-Tx12_T200	F	RCT
Drug	T200_RCT	RCT	Cell_line.Tx12_T200	Plate.99	DEK	-2	-0.421943919231967	pearson	1	Ttest_pvalue	Coefficient_of_eigenassay	SVD_pCMs_only3CT	NoPrepr	SVD	3001	RCT-Tx12_T200	F	RCT
Drug	T200_RCT	RCT	Cell_line.Tx12_T200	Plate.99	DELE1	-2	-0.154558692351163	pearson	1	Ttest_pvalue	Coefficient_of_eigenassay	SVD_pCMs_only3CT	NoPrepr	SVD	7789	RCT-Tx12_T200	F	RCT
Drug	T200_RCT	RCT	Cell_line.Tx12_T200	Plate.99	DENND1A	-2	-0.31349149879035	pearson	1	Ttest_pvalue	Coefficient_of_eigenassay	SVD_pCMs_only3CT	NoPrepr	SVD	4473	RCT-Tx12_T200	F	RCT
Drug	T200_RCT	RCT	Cell_line.Tx12_T200	Plate.99	DENND1B	-2	-0.549330127969044	pearson	1	Ttest_pvalue	Coefficient_of_eigenassay	SVD_pCMs_only3CT	NoPrepr	SVD	1878	RCT-Tx12_T200	F	RCT
Drug	T200_RCT	RCT	Cell_line.Tx12_T200	Plate.99	DENND1C	-2	0	pearson	1	Ttest_pvalue	Coefficient_of_eigenassay	SVD_pCMs_only3CT	NoPrepr	SVD	14015.5	RCT-Tx12_T200	F	RCT
Drug	T200_RCT	RCT	Cell_line.Tx12_T200	Plate.99	DENND2A	-2	0.291940377931869	pearson	1	Ttest_pvalue	Coefficient_of_eigenassay	SVD_pCMs_only3CT	NoPrepr	SVD	4848	RCT-Tx12_T200	F	RCT
Drug	T200_RCT	RCT	Cell_line.Tx12_T200	Plate.99	DENND2C	-2	-0.158975956380481	pearson	1	Ttest_pvalue	Coefficient_of_eigenassay	SVD_pCMs_only3CT	NoPrepr	SVD	7660	RCT-Tx12_T200	F	RCT
Drug	T200_RCT	RCT	Cell_line.Tx12_T200	Plate.99	DENND2D	-2	0.647398261154455	pearson	1	Ttest_pvalue	Coefficient_of_eigenassay	SVD_pCMs_only3CT	NoPrepr	SVD	1287	RCT-Tx12_T200	F	RCT
Drug	T200_RCT	RCT	Cell_line.Tx12_T200	Plate.99	DENND3	-2	0.133747777934918	pearson	1	Ttest_pvalue	Coefficient_of_eigenassay	SVD_pCMs_only3CT	NoPrepr	SVD	8332	RCT-Tx12_T200	F	RCT
Drug	T200_RCT	RCT	Cell_line.Tx12_T200	Plate.99	DENND4A	-2	-0.333474562259931	pearson	1	Ttest_pvalue	Coefficient_of_eigenassay	SVD_pCMs_only3CT	NoPrepr	SVD	4161	RCT-Tx12_T200	F	RCT
Drug	T200_RCT	RCT	Cell_line.Tx12_T200	Plate.99	DENND4B	-2	0.866098376938987	pearson	1	Ttest_pvalue	Coefficient_of_eigenassay	SVD_pCMs_only3CT	NoPrepr	SVD	550	RCT-Tx12_T200	F	RCT
Drug	T200_RCT	RCT	Cell_line.Tx12_T200	Plate.99	DENND4C	-2	-0.246480847882697	pearson	1	Ttest_pvalue	Coefficient_of_eigenassay	SVD_pCMs_only3CT	NoPrepr	SVD	5685	RCT-Tx12_T200	F	RCT
Drug	T200_RCT	RCT	Cell_line.Tx12_T200	Plate.99	DENND5A	-2	0.00965649814984382	pearson	1	Ttest_pvalue	Coefficient_of_eigenassay	SVD_pCMs_only3CT	NoPrepr	SVD	12373	RCT-Tx12_T200	F	RCT
Drug	T200_RCT	RCT	Cell_line.Tx12_T200	Plate.99	DENND5B	-2	-0.182686603926922	pearson	1	Ttest_pvalue	Coefficient_of_eigenassay	SVD_pCMs_only3CT	NoPrepr	SVD	7064	RCT-Tx12_T200	F	RCT
Drug	T200_RCT	RCT	Cell_line.Tx12_T200	Plate.99	DENND6A	-2	-0.510173252072593	pearson	1	Ttest_pvalue	Coefficient_of_eigenassay	SVD_pCMs_only3CT	NoPrepr	SVD	2181	RCT-Tx12_T200	F	RCT
Drug	T200_RCT	RCT	Cell_line.Tx12_T200	Plate.99	DENND6B	-2	0.0439811977018761	pearson	1	Ttest_pvalue	Coefficient_of_eigenassay	SVD_pCMs_only3CT	NoPrepr	SVD	11129	RCT-Tx12_T200	F	RCT
Drug	T200_RCT	RCT	Cell_line.Tx12_T200	Plate.99	DENR	-2	-0.338582936593627	pearson	1	Ttest_pvalue	Coefficient_of_eigenassay	SVD_pCMs_only3CT	NoPrepr	SVD	4092	RCT-Tx12_T200	F	RCT
Drug	T200_RCT	RCT	Cell_line.Tx12_T200	Plate.99	DEPDC1	-2	-0.140253889174968	pearson	1	Ttest_pvalue	Coefficient_of_eigenassay	SVD_pCMs_only3CT	NoPrepr	SVD	8170	RCT-Tx12_T200	F	RCT
Drug	T200_RCT	RCT	Cell_line.Tx12_T200	Plate.99	DEPDC1B	-2	-0.0286477543154449	pearson	1	Ttest_pvalue	Coefficient_of_eigenassay	SVD_pCMs_only3CT	NoPrepr	SVD	11651	RCT-Tx12_T200	F	RCT
Drug	T200_RCT	RCT	Cell_line.Tx12_T200	Plate.99	DEPDC4	-2	0	pearson	1	Ttest_pvalue	Coefficient_of_eigenassay	SVD_pCMs_only3CT	NoPrepr	SVD	14015.5	RCT-Tx12_T200	F	RCT
Drug	T200_RCT	RCT	Cell_line.Tx12_T200	Plate.99	DEPDC5	-2	-0.169929001763862	pearson	1	Ttest_pvalue	Coefficient_of_eigenassay	SVD_pCMs_only3CT	NoPrepr	SVD	7394	RCT-Tx12_T200	F	RCT
Drug	T200_RCT	RCT	Cell_line.Tx12_T200	Plate.99	DEPDC7	-2	0.768286170068042	pearson	1	Ttest_pvalue	Coefficient_of_eigenassay	SVD_pCMs_only3CT	NoPrepr	SVD	799	RCT-Tx12_T200	F	RCT
Drug	T200_RCT	RCT	Cell_line.Tx12_T200	Plate.99	DEPP1	-2	0.156365112105061	pearson	1	Ttest_pvalue	Coefficient_of_eigenassay	SVD_pCMs_only3CT	NoPrepr	SVD	7737	RCT-Tx12_T200	F	RCT
Drug	T200_RCT	RCT	Cell_line.Tx12_T200	Plate.99	DEPTOR	-2	0.0756753884805589	pearson	1	Ttest_pvalue	Coefficient_of_eigenassay	SVD_pCMs_only3CT	NoPrepr	SVD	10089	RCT-Tx12_T200	F	RCT
Drug	T200_RCT	RCT	Cell_line.Tx12_T200	Plate.99	DERA	-2	0.199961767804816	pearson	1	Ttest_pvalue	Coefficient_of_eigenassay	SVD_pCMs_only3CT	NoPrepr	SVD	6670	RCT-Tx12_T200	F	RCT
Drug	T200_RCT	RCT	Cell_line.Tx12_T200	Plate.99	DERL1	-2	0.265815009010096	pearson	1	Ttest_pvalue	Coefficient_of_eigenassay	SVD_pCMs_only3CT	NoPrepr	SVD	5313	RCT-Tx12_T200	F	RCT
Drug	T200_RCT	RCT	Cell_line.Tx12_T200	Plate.99	DERL2	-2	-0.107042400919446	pearson	1	Ttest_pvalue	Coefficient_of_eigenassay	SVD_pCMs_only3CT	NoPrepr	SVD	9073	RCT-Tx12_T200	F	RCT
Drug	T200_RCT	RCT	Cell_line.Tx12_T200	Plate.99	DES	-2	-0.185734518916626	pearson	1	Ttest_pvalue	Coefficient_of_eigenassay	SVD_pCMs_only3CT	NoPrepr	SVD	6980	RCT-Tx12_T200	F	RCT
Drug	T200_RCT	RCT	Cell_line.Tx12_T200	Plate.99	DESI1	-2	0.381214322580209	pearson	1	Ttest_pvalue	Coefficient_of_eigenassay	SVD_pCMs_only3CT	NoPrepr	SVD	3471	RCT-Tx12_T200	F	RCT
Drug	T200_RCT	RCT	Cell_line.Tx12_T200	Plate.99	DESI2	-2	-0.0863762945185213	pearson	1	Ttest_pvalue	Coefficient_of_eigenassay	SVD_pCMs_only3CT	NoPrepr	SVD	9738	RCT-Tx12_T200	F	RCT
Drug	T200_RCT	RCT	Cell_line.Tx12_T200	Plate.99	DET1	-2	-0.622601260801463	pearson	1	Ttest_pvalue	Coefficient_of_eigenassay	SVD_pCMs_only3CT	NoPrepr	SVD	1420	RCT-Tx12_T200	F	RCT
Drug	T200_RCT	RCT	Cell_line.Tx12_T200	Plate.99	DEUP1	-2	0	pearson	1	Ttest_pvalue	Coefficient_of_eigenassay	SVD_pCMs_only3CT	NoPrepr	SVD	14015.5	RCT-Tx12_T200	F	RCT
Drug	T200_RCT	RCT	Cell_line.Tx12_T200	Plate.99	DEXI	-2	0.139885871517434	pearson	1	Ttest_pvalue	Coefficient_of_eigenassay	SVD_pCMs_only3CT	NoPrepr	SVD	8181	RCT-Tx12_T200	F	RCT
Drug	T200_RCT	RCT	Cell_line.Tx12_T200	Plate.99	DFFA	-2	-0.776074248115562	pearson	1	Ttest_pvalue	Coefficient_of_eigenassay	SVD_pCMs_only3CT	NoPrepr	SVD	777	RCT-Tx12_T200	F	RCT
Drug	T200_RCT	RCT	Cell_line.Tx12_T200	Plate.99	DFFB	-2	-0.324284195849026	pearson	1	Ttest_pvalue	Coefficient_of_eigenassay	SVD_pCMs_only3CT	NoPrepr	SVD	4296	RCT-Tx12_T200	F	RCT
Drug	T200_RCT	RCT	Cell_line.Tx12_T200	Plate.99	DGAT1	-2	0.302308281337485	pearson	1	Ttest_pvalue	Coefficient_of_eigenassay	SVD_pCMs_only3CT	NoPrepr	SVD	4675	RCT-Tx12_T200	F	RCT
Drug	T200_RCT	RCT	Cell_line.Tx12_T200	Plate.99	DGAT2	-2	0.38021446789308	pearson	1	Ttest_pvalue	Coefficient_of_eigenassay	SVD_pCMs_only3CT	NoPrepr	SVD	3486	RCT-Tx12_T200	F	RCT
Drug	T200_RCT	RCT	Cell_line.Tx12_T200	Plate.99	DGCR2	-2	0.373296756787773	pearson	1	Ttest_pvalue	Coefficient_of_eigenassay	SVD_pCMs_only3CT	NoPrepr	SVD	3571	RCT-Tx12_T200	F	RCT
Drug	T200_RCT	RCT	Cell_line.Tx12_T200	Plate.99	DGCR6L	-2	1.11384586805607	pearson	1	Ttest_pvalue	Coefficient_of_eigenassay	SVD_pCMs_only3CT	NoPrepr	SVD	217	RCT-Tx12_T200	F	RCT
Drug	T200_RCT	RCT	Cell_line.Tx12_T200	Plate.99	DGCR8	-2	-0.283003300030196	pearson	1	Ttest_pvalue	Coefficient_of_eigenassay	SVD_pCMs_only3CT	NoPrepr	SVD	5007	RCT-Tx12_T200	F	RCT
Drug	T200_RCT	RCT	Cell_line.Tx12_T200	Plate.99	DGKA	-2	0.317121997902851	pearson	1	Ttest_pvalue	Coefficient_of_eigenassay	SVD_pCMs_only3CT	NoPrepr	SVD	4405	RCT-Tx12_T200	F	RCT
Drug	T200_RCT	RCT	Cell_line.Tx12_T200	Plate.99	DGKB	-2	-0.19242025363985	pearson	1	Ttest_pvalue	Coefficient_of_eigenassay	SVD_pCMs_only3CT	NoPrepr	SVD	6822	RCT-Tx12_T200	F	RCT
Drug	T200_RCT	RCT	Cell_line.Tx12_T200	Plate.99	DGKD	-2	0.0817233335387081	pearson	1	Ttest_pvalue	Coefficient_of_eigenassay	SVD_pCMs_only3CT	NoPrepr	SVD	9890	RCT-Tx12_T200	F	RCT
Drug	T200_RCT	RCT	Cell_line.Tx12_T200	Plate.99	DGKE	-2	0.248910995415977	pearson	1	Ttest_pvalue	Coefficient_of_eigenassay	SVD_pCMs_only3CT	NoPrepr	SVD	5619	RCT-Tx12_T200	F	RCT
Drug	T200_RCT	RCT	Cell_line.Tx12_T200	Plate.99	DGKG	-2	0.0984974408441075	pearson	1	Ttest_pvalue	Coefficient_of_eigenassay	SVD_pCMs_only3CT	NoPrepr	SVD	9346	RCT-Tx12_T200	F	RCT
Drug	T200_RCT	RCT	Cell_line.Tx12_T200	Plate.99	DGKH	-2	-0.53927718963505	pearson	1	Ttest_pvalue	Coefficient_of_eigenassay	SVD_pCMs_only3CT	NoPrepr	SVD	1941	RCT-Tx12_T200	F	RCT
Drug	T200_RCT	RCT	Cell_line.Tx12_T200	Plate.99	DGKI	-2	-1.41632041613796	pearson	1	Ttest_pvalue	Coefficient_of_eigenassay	SVD_pCMs_only3CT	NoPrepr	SVD	77	RCT-Tx12_T200	F	RCT
Drug	T200_RCT	RCT	Cell_line.Tx12_T200	Plate.99	DGKK	-2	0	pearson	1	Ttest_pvalue	Coefficient_of_eigenassay	SVD_pCMs_only3CT	NoPrepr	SVD	14015.5	RCT-Tx12_T200	F	RCT
Drug	T200_RCT	RCT	Cell_line.Tx12_T200	Plate.99	DGKQ	-2	0.226787529254784	pearson	1	Ttest_pvalue	Coefficient_of_eigenassay	SVD_pCMs_only3CT	NoPrepr	SVD	6106	RCT-Tx12_T200	F	RCT
Drug	T200_RCT	RCT	Cell_line.Tx12_T200	Plate.99	DGKZ	-2	0.320289539887462	pearson	1	Ttest_pvalue	Coefficient_of_eigenassay	SVD_pCMs_only3CT	NoPrepr	SVD	4357	RCT-Tx12_T200	F	RCT
Drug	T200_RCT	RCT	Cell_line.Tx12_T200	Plate.99	DGLUCY	-2	-0.0609533319104318	pearson	1	Ttest_pvalue	Coefficient_of_eigenassay	SVD_pCMs_only3CT	NoPrepr	SVD	10543	RCT-Tx12_T200	F	RCT
Drug	T200_RCT	RCT	Cell_line.Tx12_T200	Plate.99	DGUOK	-2	0.631215176344828	pearson	1	Ttest_pvalue	Coefficient_of_eigenassay	SVD_pCMs_only3CT	NoPrepr	SVD	1375	RCT-Tx12_T200	F	RCT
Drug	T200_RCT	RCT	Cell_line.Tx12_T200	Plate.99	DHCR24	-2	-0.417109701073651	pearson	1	Ttest_pvalue	Coefficient_of_eigenassay	SVD_pCMs_only3CT	NoPrepr	SVD	3063	RCT-Tx12_T200	F	RCT
Drug	T200_RCT	RCT	Cell_line.Tx12_T200	Plate.99	DHCR7	-2	0.275956418071956	pearson	1	Ttest_pvalue	Coefficient_of_eigenassay	SVD_pCMs_only3CT	NoPrepr	SVD	5143	RCT-Tx12_T200	F	RCT
Drug	T200_RCT	RCT	Cell_line.Tx12_T200	Plate.99	DHDDS	-2	0.646009742324759	pearson	1	Ttest_pvalue	Coefficient_of_eigenassay	SVD_pCMs_only3CT	NoPrepr	SVD	1295	RCT-Tx12_T200	F	RCT
Drug	T200_RCT	RCT	Cell_line.Tx12_T200	Plate.99	DHDH	-2	0	pearson	1	Ttest_pvalue	Coefficient_of_eigenassay	SVD_pCMs_only3CT	NoPrepr	SVD	14015.5	RCT-Tx12_T200	F	RCT
Drug	T200_RCT	RCT	Cell_line.Tx12_T200	Plate.99	DHFR	-2	-0.675737682316279	pearson	1	Ttest_pvalue	Coefficient_of_eigenassay	SVD_pCMs_only3CT	NoPrepr	SVD	1164	RCT-Tx12_T200	F	RCT
Drug	T200_RCT	RCT	Cell_line.Tx12_T200	Plate.99	DHFR2	-2	0.115829318152675	pearson	1	Ttest_pvalue	Coefficient_of_eigenassay	SVD_pCMs_only3CT	NoPrepr	SVD	8837	RCT-Tx12_T200	F	RCT
Drug	T200_RCT	RCT	Cell_line.Tx12_T200	Plate.99	DHODH	-2	-0.2697243324082	pearson	1	Ttest_pvalue	Coefficient_of_eigenassay	SVD_pCMs_only3CT	NoPrepr	SVD	5251	RCT-Tx12_T200	F	RCT
Drug	T200_RCT	RCT	Cell_line.Tx12_T200	Plate.99	DHPS	-2	-0.0290182782859076	pearson	1	Ttest_pvalue	Coefficient_of_eigenassay	SVD_pCMs_only3CT	NoPrepr	SVD	11636	RCT-Tx12_T200	F	RCT
Drug	T200_RCT	RCT	Cell_line.Tx12_T200	Plate.99	DHRS1	-2	0.147401554467993	pearson	1	Ttest_pvalue	Coefficient_of_eigenassay	SVD_pCMs_only3CT	NoPrepr	SVD	7963	RCT-Tx12_T200	F	RCT
Drug	T200_RCT	RCT	Cell_line.Tx12_T200	Plate.99	DHRS12	-2	-0.114010036823169	pearson	1	Ttest_pvalue	Coefficient_of_eigenassay	SVD_pCMs_only3CT	NoPrepr	SVD	8891	RCT-Tx12_T200	F	RCT
Drug	T200_RCT	RCT	Cell_line.Tx12_T200	Plate.99	DHRS13	-2	1.10585181197776	pearson	1	Ttest_pvalue	Coefficient_of_eigenassay	SVD_pCMs_only3CT	NoPrepr	SVD	221	RCT-Tx12_T200	F	RCT
Drug	T200_RCT	RCT	Cell_line.Tx12_T200	Plate.99	DHRS2	-2	0	pearson	1	Ttest_pvalue	Coefficient_of_eigenassay	SVD_pCMs_only3CT	NoPrepr	SVD	14015.5	RCT-Tx12_T200	F	RCT
Drug	T200_RCT	RCT	Cell_line.Tx12_T200	Plate.99	DHRS3	-2	0.285202848900003	pearson	1	Ttest_pvalue	Coefficient_of_eigenassay	SVD_pCMs_only3CT	NoPrepr	SVD	4963	RCT-Tx12_T200	F	RCT
Drug	T200_RCT	RCT	Cell_line.Tx12_T200	Plate.99	DHRS4	-2	-0.284308403267488	pearson	1	Ttest_pvalue	Coefficient_of_eigenassay	SVD_pCMs_only3CT	NoPrepr	SVD	4981	RCT-Tx12_T200	F	RCT
Drug	T200_RCT	RCT	Cell_line.Tx12_T200	Plate.99	DHRS4L1	-2	0	pearson	1	Ttest_pvalue	Coefficient_of_eigenassay	SVD_pCMs_only3CT	NoPrepr	SVD	14015.5	RCT-Tx12_T200	F	RCT
Drug	T200_RCT	RCT	Cell_line.Tx12_T200	Plate.99	DHRS4L2	-2	0.247504267103238	pearson	1	Ttest_pvalue	Coefficient_of_eigenassay	SVD_pCMs_only3CT	NoPrepr	SVD	5658	RCT-Tx12_T200	F	RCT
Drug	T200_RCT	RCT	Cell_line.Tx12_T200	Plate.99	DHRS7	-2	0.181304317996047	pearson	1	Ttest_pvalue	Coefficient_of_eigenassay	SVD_pCMs_only3CT	NoPrepr	SVD	7096	RCT-Tx12_T200	F	RCT
Drug	T200_RCT	RCT	Cell_line.Tx12_T200	Plate.99	DHRS7B	-2	0.516570909494767	pearson	1	Ttest_pvalue	Coefficient_of_eigenassay	SVD_pCMs_only3CT	NoPrepr	SVD	2116	RCT-Tx12_T200	F	RCT
Drug	T200_RCT	RCT	Cell_line.Tx12_T200	Plate.99	DHRS7C	-2	-0.0275560422416559	pearson	1	Ttest_pvalue	Coefficient_of_eigenassay	SVD_pCMs_only3CT	NoPrepr	SVD	11687	RCT-Tx12_T200	F	RCT
Drug	T200_RCT	RCT	Cell_line.Tx12_T200	Plate.99	DHRS9	-2	-0.332291761378463	pearson	1	Ttest_pvalue	Coefficient_of_eigenassay	SVD_pCMs_only3CT	NoPrepr	SVD	4186	RCT-Tx12_T200	F	RCT
Drug	T200_RCT	RCT	Cell_line.Tx12_T200	Plate.99	DHTKD1	-2	-0.173725968255329	pearson	1	Ttest_pvalue	Coefficient_of_eigenassay	SVD_pCMs_only3CT	NoPrepr	SVD	7285	RCT-Tx12_T200	F	RCT
Drug	T200_RCT	RCT	Cell_line.Tx12_T200	Plate.99	DHX15	-2	0.127913126682884	pearson	1	Ttest_pvalue	Coefficient_of_eigenassay	SVD_pCMs_only3CT	NoPrepr	SVD	8482	RCT-Tx12_T200	F	RCT
Drug	T200_RCT	RCT	Cell_line.Tx12_T200	Plate.99	DHX29	-2	-0.45809870805658	pearson	1	Ttest_pvalue	Coefficient_of_eigenassay	SVD_pCMs_only3CT	NoPrepr	SVD	2634	RCT-Tx12_T200	F	RCT
Drug	T200_RCT	RCT	Cell_line.Tx12_T200	Plate.99	DHX30	-2	0.332986246476567	pearson	1	Ttest_pvalue	Coefficient_of_eigenassay	SVD_pCMs_only3CT	NoPrepr	SVD	4168	RCT-Tx12_T200	F	RCT
Drug	T200_RCT	RCT	Cell_line.Tx12_T200	Plate.99	DHX32	-2	-0.319861954709389	pearson	1	Ttest_pvalue	Coefficient_of_eigenassay	SVD_pCMs_only3CT	NoPrepr	SVD	4362	RCT-Tx12_T200	F	RCT
Drug	T200_RCT	RCT	Cell_line.Tx12_T200	Plate.99	DHX33	-2	0.0788080349618228	pearson	1	Ttest_pvalue	Coefficient_of_eigenassay	SVD_pCMs_only3CT	NoPrepr	SVD	9977	RCT-Tx12_T200	F	RCT
Drug	T200_RCT	RCT	Cell_line.Tx12_T200	Plate.99	DHX34	-2	0.696749483382168	pearson	1	Ttest_pvalue	Coefficient_of_eigenassay	SVD_pCMs_only3CT	NoPrepr	SVD	1067	RCT-Tx12_T200	F	RCT
Drug	T200_RCT	RCT	Cell_line.Tx12_T200	Plate.99	DHX35	-2	-0.00313929773256913	pearson	1	Ttest_pvalue	Coefficient_of_eigenassay	SVD_pCMs_only3CT	NoPrepr	SVD	12623	RCT-Tx12_T200	F	RCT
Drug	T200_RCT	RCT	Cell_line.Tx12_T200	Plate.99	DHX36	-2	-0.969717129423357	pearson	1	Ttest_pvalue	Coefficient_of_eigenassay	SVD_pCMs_only3CT	NoPrepr	SVD	367	RCT-Tx12_T200	F	RCT
Drug	T200_RCT	RCT	Cell_line.Tx12_T200	Plate.99	DHX37	-2	0.320633227797873	pearson	1	Ttest_pvalue	Coefficient_of_eigenassay	SVD_pCMs_only3CT	NoPrepr	SVD	4352	RCT-Tx12_T200	F	RCT
Drug	T200_RCT	RCT	Cell_line.Tx12_T200	Plate.99	DHX38	-2	-0.0857497849680835	pearson	1	Ttest_pvalue	Coefficient_of_eigenassay	SVD_pCMs_only3CT	NoPrepr	SVD	9754	RCT-Tx12_T200	F	RCT
Drug	T200_RCT	RCT	Cell_line.Tx12_T200	Plate.99	DHX40	-2	0.160459945559831	pearson	1	Ttest_pvalue	Coefficient_of_eigenassay	SVD_pCMs_only3CT	NoPrepr	SVD	7631	RCT-Tx12_T200	F	RCT
Drug	T200_RCT	RCT	Cell_line.Tx12_T200	Plate.99	DHX57	-2	0.00718467926514779	pearson	1	Ttest_pvalue	Coefficient_of_eigenassay	SVD_pCMs_only3CT	NoPrepr	SVD	12474	RCT-Tx12_T200	F	RCT
Drug	T200_RCT	RCT	Cell_line.Tx12_T200	Plate.99	DHX8	-2	-0.144973943402751	pearson	1	Ttest_pvalue	Coefficient_of_eigenassay	SVD_pCMs_only3CT	NoPrepr	SVD	8025	RCT-Tx12_T200	F	RCT
Drug	T200_RCT	RCT	Cell_line.Tx12_T200	Plate.99	DHX9	-2	-0.0734785457625063	pearson	1	Ttest_pvalue	Coefficient_of_eigenassay	SVD_pCMs_only3CT	NoPrepr	SVD	10155	RCT-Tx12_T200	F	RCT
Drug	T200_RCT	RCT	Cell_line.Tx12_T200	Plate.99	DIABLO	-2	0.569313787931141	pearson	1	Ttest_pvalue	Coefficient_of_eigenassay	SVD_pCMs_only3CT	NoPrepr	SVD	1724	RCT-Tx12_T200	F	RCT
Drug	T200_RCT	RCT	Cell_line.Tx12_T200	Plate.99	DIAPH1	-2	0.326044093600444	pearson	1	Ttest_pvalue	Coefficient_of_eigenassay	SVD_pCMs_only3CT	NoPrepr	SVD	4281	RCT-Tx12_T200	F	RCT
Drug	T200_RCT	RCT	Cell_line.Tx12_T200	Plate.99	DIAPH2	-2	-0.151434692473077	pearson	1	Ttest_pvalue	Coefficient_of_eigenassay	SVD_pCMs_only3CT	NoPrepr	SVD	7859	RCT-Tx12_T200	F	RCT
Drug	T200_RCT	RCT	Cell_line.Tx12_T200	Plate.99	DIAPH3	-2	0.173284095443538	pearson	1	Ttest_pvalue	Coefficient_of_eigenassay	SVD_pCMs_only3CT	NoPrepr	SVD	7300	RCT-Tx12_T200	F	RCT
Drug	T200_RCT	RCT	Cell_line.Tx12_T200	Plate.99	DICER1	-2	-0.366534572783148	pearson	1	Ttest_pvalue	Coefficient_of_eigenassay	SVD_pCMs_only3CT	NoPrepr	SVD	3669	RCT-Tx12_T200	F	RCT
Drug	T200_RCT	RCT	Cell_line.Tx12_T200	Plate.99	DIDO1	-2	0.0327218265982765	pearson	1	Ttest_pvalue	Coefficient_of_eigenassay	SVD_pCMs_only3CT	NoPrepr	SVD	11526	RCT-Tx12_T200	F	RCT
Drug	T200_RCT	RCT	Cell_line.Tx12_T200	Plate.99	DIMT1	-2	0.177671085412205	pearson	1	Ttest_pvalue	Coefficient_of_eigenassay	SVD_pCMs_only3CT	NoPrepr	SVD	7173	RCT-Tx12_T200	F	RCT
Drug	T200_RCT	RCT	Cell_line.Tx12_T200	Plate.99	DIO2	-2	0	pearson	1	Ttest_pvalue	Coefficient_of_eigenassay	SVD_pCMs_only3CT	NoPrepr	SVD	14015.5	RCT-Tx12_T200	F	RCT
Drug	T200_RCT	RCT	Cell_line.Tx12_T200	Plate.99	DIO3	-2	0.154952877109294	pearson	1	Ttest_pvalue	Coefficient_of_eigenassay	SVD_pCMs_only3CT	NoPrepr	SVD	7777	RCT-Tx12_T200	F	RCT
Drug	T200_RCT	RCT	Cell_line.Tx12_T200	Plate.99	DIP2A	-2	0	pearson	1	Ttest_pvalue	Coefficient_of_eigenassay	SVD_pCMs_only3CT	NoPrepr	SVD	14015.5	RCT-Tx12_T200	F	RCT
Drug	T200_RCT	RCT	Cell_line.Tx12_T200	Plate.99	DIP2B	-2	-0.134144625236064	pearson	1	Ttest_pvalue	Coefficient_of_eigenassay	SVD_pCMs_only3CT	NoPrepr	SVD	8323	RCT-Tx12_T200	F	RCT
Drug	T200_RCT	RCT	Cell_line.Tx12_T200	Plate.99	DIP2C	-2	-0.0261768449432589	pearson	1	Ttest_pvalue	Coefficient_of_eigenassay	SVD_pCMs_only3CT	NoPrepr	SVD	11741	RCT-Tx12_T200	F	RCT
Drug	T200_RCT	RCT	Cell_line.Tx12_T200	Plate.99	DIRAS1	-2	0.256774804280975	pearson	1	Ttest_pvalue	Coefficient_of_eigenassay	SVD_pCMs_only3CT	NoPrepr	SVD	5472	RCT-Tx12_T200	F	RCT
Drug	T200_RCT	RCT	Cell_line.Tx12_T200	Plate.99	DIRAS2	-2	0.0730593593547815	pearson	1	Ttest_pvalue	Coefficient_of_eigenassay	SVD_pCMs_only3CT	NoPrepr	SVD	10164	RCT-Tx12_T200	F	RCT
Drug	T200_RCT	RCT	Cell_line.Tx12_T200	Plate.99	DIRAS3	-2	0.695699503370254	pearson	1	Ttest_pvalue	Coefficient_of_eigenassay	SVD_pCMs_only3CT	NoPrepr	SVD	1073	RCT-Tx12_T200	F	RCT
Drug	T200_RCT	RCT	Cell_line.Tx12_T200	Plate.99	DIRC2	-2	-0.120951494475255	pearson	1	Ttest_pvalue	Coefficient_of_eigenassay	SVD_pCMs_only3CT	NoPrepr	SVD	8682	RCT-Tx12_T200	F	RCT
Drug	T200_RCT	RCT	Cell_line.Tx12_T200	Plate.99	DIS3	-2	-0.405367328519589	pearson	1	Ttest_pvalue	Coefficient_of_eigenassay	SVD_pCMs_only3CT	NoPrepr	SVD	3211	RCT-Tx12_T200	F	RCT
Drug	T200_RCT	RCT	Cell_line.Tx12_T200	Plate.99	DIS3L	-2	-1.05841518511265	pearson	1	Ttest_pvalue	Coefficient_of_eigenassay	SVD_pCMs_only3CT	NoPrepr	SVD	266	RCT-Tx12_T200	F	RCT
Drug	T200_RCT	RCT	Cell_line.Tx12_T200	Plate.99	DIS3L2	-2	-0.0445824350519733	pearson	1	Ttest_pvalue	Coefficient_of_eigenassay	SVD_pCMs_only3CT	NoPrepr	SVD	11106	RCT-Tx12_T200	F	RCT
Drug	T200_RCT	RCT	Cell_line.Tx12_T200	Plate.99	DISC1	-2	0	pearson	1	Ttest_pvalue	Coefficient_of_eigenassay	SVD_pCMs_only3CT	NoPrepr	SVD	14015.5	RCT-Tx12_T200	F	RCT
Drug	T200_RCT	RCT	Cell_line.Tx12_T200	Plate.99	DISP1	-2	-0.264006179095864	pearson	1	Ttest_pvalue	Coefficient_of_eigenassay	SVD_pCMs_only3CT	NoPrepr	SVD	5339	RCT-Tx12_T200	F	RCT
Drug	T200_RCT	RCT	Cell_line.Tx12_T200	Plate.99	DISP2	-2	0.0948279933913075	pearson	1	Ttest_pvalue	Coefficient_of_eigenassay	SVD_pCMs_only3CT	NoPrepr	SVD	9481	RCT-Tx12_T200	F	RCT
Drug	T200_RCT	RCT	Cell_line.Tx12_T200	Plate.99	DISP3	-2	0	pearson	1	Ttest_pvalue	Coefficient_of_eigenassay	SVD_pCMs_only3CT	NoPrepr	SVD	14015.5	RCT-Tx12_T200	F	RCT
Drug	T200_RCT	RCT	Cell_line.Tx12_T200	Plate.99	DIXDC1	-2	-0.418158312534406	pearson	1	Ttest_pvalue	Coefficient_of_eigenassay	SVD_pCMs_only3CT	NoPrepr	SVD	3046	RCT-Tx12_T200	F	RCT
Drug	T200_RCT	RCT	Cell_line.Tx12_T200	Plate.99	DKC1	-2	0.106714869494055	pearson	1	Ttest_pvalue	Coefficient_of_eigenassay	SVD_pCMs_only3CT	NoPrepr	SVD	9083	RCT-Tx12_T200	F	RCT
Drug	T200_RCT	RCT	Cell_line.Tx12_T200	Plate.99	DKK1	-2	0.291571887460054	pearson	1	Ttest_pvalue	Coefficient_of_eigenassay	SVD_pCMs_only3CT	NoPrepr	SVD	4856	RCT-Tx12_T200	F	RCT
Drug	T200_RCT	RCT	Cell_line.Tx12_T200	Plate.99	DKK2	-2	0.0696506183422225	pearson	1	Ttest_pvalue	Coefficient_of_eigenassay	SVD_pCMs_only3CT	NoPrepr	SVD	10264	RCT-Tx12_T200	F	RCT
Drug	T200_RCT	RCT	Cell_line.Tx12_T200	Plate.99	DKK3	-2	0.320925625262664	pearson	1	Ttest_pvalue	Coefficient_of_eigenassay	SVD_pCMs_only3CT	NoPrepr	SVD	4346	RCT-Tx12_T200	F	RCT
Drug	T200_RCT	RCT	Cell_line.Tx12_T200	Plate.99	DKKL1	-2	0.0684515924906023	pearson	1	Ttest_pvalue	Coefficient_of_eigenassay	SVD_pCMs_only3CT	NoPrepr	SVD	10310	RCT-Tx12_T200	F	RCT
Drug	T200_RCT	RCT	Cell_line.Tx12_T200	Plate.99	DLAT	-2	-0.0148424878118298	pearson	1	Ttest_pvalue	Coefficient_of_eigenassay	SVD_pCMs_only3CT	NoPrepr	SVD	12146	RCT-Tx12_T200	F	RCT
Drug	T200_RCT	RCT	Cell_line.Tx12_T200	Plate.99	DLC1	-2	0.210578807723913	pearson	1	Ttest_pvalue	Coefficient_of_eigenassay	SVD_pCMs_only3CT	NoPrepr	SVD	6446	RCT-Tx12_T200	F	RCT
Drug	T200_RCT	RCT	Cell_line.Tx12_T200	Plate.99	DLD	-2	-0.0276251685316419	pearson	1	Ttest_pvalue	Coefficient_of_eigenassay	SVD_pCMs_only3CT	NoPrepr	SVD	11683	RCT-Tx12_T200	F	RCT
Drug	T200_RCT	RCT	Cell_line.Tx12_T200	Plate.99	DLEC1	-2	0	pearson	1	Ttest_pvalue	Coefficient_of_eigenassay	SVD_pCMs_only3CT	NoPrepr	SVD	14015.5	RCT-Tx12_T200	F	RCT
Drug	T200_RCT	RCT	Cell_line.Tx12_T200	Plate.99	DLEU7	-2	0	pearson	1	Ttest_pvalue	Coefficient_of_eigenassay	SVD_pCMs_only3CT	NoPrepr	SVD	14015.5	RCT-Tx12_T200	F	RCT
Drug	T200_RCT	RCT	Cell_line.Tx12_T200	Plate.99	DLG1	-2	-1.42050165392062	pearson	1	Ttest_pvalue	Coefficient_of_eigenassay	SVD_pCMs_only3CT	NoPrepr	SVD	76	RCT-Tx12_T200	F	RCT
Drug	T200_RCT	RCT	Cell_line.Tx12_T200	Plate.99	DLG2	-2	0.0219368707890971	pearson	1	Ttest_pvalue	Coefficient_of_eigenassay	SVD_pCMs_only3CT	NoPrepr	SVD	11908	RCT-Tx12_T200	F	RCT
Drug	T200_RCT	RCT	Cell_line.Tx12_T200	Plate.99	DLG3	-2	-0.044388951010702	pearson	1	Ttest_pvalue	Coefficient_of_eigenassay	SVD_pCMs_only3CT	NoPrepr	SVD	11113	RCT-Tx12_T200	F	RCT
Drug	T200_RCT	RCT	Cell_line.Tx12_T200	Plate.99	DLG4	-2	0.171234865556412	pearson	1	Ttest_pvalue	Coefficient_of_eigenassay	SVD_pCMs_only3CT	NoPrepr	SVD	7370	RCT-Tx12_T200	F	RCT
Drug	T200_RCT	RCT	Cell_line.Tx12_T200	Plate.99	DLG5	-2	0	pearson	1	Ttest_pvalue	Coefficient_of_eigenassay	SVD_pCMs_only3CT	NoPrepr	SVD	14015.5	RCT-Tx12_T200	F	RCT
Drug	T200_RCT	RCT	Cell_line.Tx12_T200	Plate.99	DLGAP1	-2	-0.100202722487645	pearson	1	Ttest_pvalue	Coefficient_of_eigenassay	SVD_pCMs_only3CT	NoPrepr	SVD	9294	RCT-Tx12_T200	F	RCT
Drug	T200_RCT	RCT	Cell_line.Tx12_T200	Plate.99	DLGAP3	-2	0	pearson	1	Ttest_pvalue	Coefficient_of_eigenassay	SVD_pCMs_only3CT	NoPrepr	SVD	14015.5	RCT-Tx12_T200	F	RCT
Drug	T200_RCT	RCT	Cell_line.Tx12_T200	Plate.99	DLGAP4	-2	0.0441331630183942	pearson	1	Ttest_pvalue	Coefficient_of_eigenassay	SVD_pCMs_only3CT	NoPrepr	SVD	11123	RCT-Tx12_T200	F	RCT
Drug	T200_RCT	RCT	Cell_line.Tx12_T200	Plate.99	DLGAP5	-2	-0.121949780413367	pearson	1	Ttest_pvalue	Coefficient_of_eigenassay	SVD_pCMs_only3CT	NoPrepr	SVD	8649	RCT-Tx12_T200	F	RCT
Drug	T200_RCT	RCT	Cell_line.Tx12_T200	Plate.99	DLK1	-2	0.455086868117779	pearson	1	Ttest_pvalue	Coefficient_of_eigenassay	SVD_pCMs_only3CT	NoPrepr	SVD	2662	RCT-Tx12_T200	F	RCT
Drug	T200_RCT	RCT	Cell_line.Tx12_T200	Plate.99	DLK2	-2	0	pearson	1	Ttest_pvalue	Coefficient_of_eigenassay	SVD_pCMs_only3CT	NoPrepr	SVD	14015.5	RCT-Tx12_T200	F	RCT
Drug	T200_RCT	RCT	Cell_line.Tx12_T200	Plate.99	DLL3	-2	-0.136337277498261	pearson	1	Ttest_pvalue	Coefficient_of_eigenassay	SVD_pCMs_only3CT	NoPrepr	SVD	8261	RCT-Tx12_T200	F	RCT
Drug	T200_RCT	RCT	Cell_line.Tx12_T200	Plate.99	DLL4	-2	0	pearson	1	Ttest_pvalue	Coefficient_of_eigenassay	SVD_pCMs_only3CT	NoPrepr	SVD	14015.5	RCT-Tx12_T200	F	RCT
Drug	T200_RCT	RCT	Cell_line.Tx12_T200	Plate.99	DLST	-2	0.0167612185394288	pearson	1	Ttest_pvalue	Coefficient_of_eigenassay	SVD_pCMs_only3CT	NoPrepr	SVD	12087	RCT-Tx12_T200	F	RCT
Drug	T200_RCT	RCT	Cell_line.Tx12_T200	Plate.99	DLX1	-2	0	pearson	1	Ttest_pvalue	Coefficient_of_eigenassay	SVD_pCMs_only3CT	NoPrepr	SVD	14015.5	RCT-Tx12_T200	F	RCT
Drug	T200_RCT	RCT	Cell_line.Tx12_T200	Plate.99	DLX2	-2	0	pearson	1	Ttest_pvalue	Coefficient_of_eigenassay	SVD_pCMs_only3CT	NoPrepr	SVD	14015.5	RCT-Tx12_T200	F	RCT
Drug	T200_RCT	RCT	Cell_line.Tx12_T200	Plate.99	DLX5	-2	0	pearson	1	Ttest_pvalue	Coefficient_of_eigenassay	SVD_pCMs_only3CT	NoPrepr	SVD	14015.5	RCT-Tx12_T200	F	RCT
Drug	T200_RCT	RCT	Cell_line.Tx12_T200	Plate.99	DLX6	-2	0	pearson	1	Ttest_pvalue	Coefficient_of_eigenassay	SVD_pCMs_only3CT	NoPrepr	SVD	14015.5	RCT-Tx12_T200	F	RCT
Drug	T200_RCT	RCT	Cell_line.Tx12_T200	Plate.99	DMAC1	-2	-0.202315546919339	pearson	1	Ttest_pvalue	Coefficient_of_eigenassay	SVD_pCMs_only3CT	NoPrepr	SVD	6612	RCT-Tx12_T200	F	RCT
Drug	T200_RCT	RCT	Cell_line.Tx12_T200	Plate.99	DMAC2	-2	-0.042008544804595	pearson	1	Ttest_pvalue	Coefficient_of_eigenassay	SVD_pCMs_only3CT	NoPrepr	SVD	11202	RCT-Tx12_T200	F	RCT
Drug	T200_RCT	RCT	Cell_line.Tx12_T200	Plate.99	DMAP1	-2	-0.0827977738519816	pearson	1	Ttest_pvalue	Coefficient_of_eigenassay	SVD_pCMs_only3CT	NoPrepr	SVD	9850	RCT-Tx12_T200	F	RCT
Drug	T200_RCT	RCT	Cell_line.Tx12_T200	Plate.99	DMC1	-2	0	pearson	1	Ttest_pvalue	Coefficient_of_eigenassay	SVD_pCMs_only3CT	NoPrepr	SVD	14015.5	RCT-Tx12_T200	F	RCT
Drug	T200_RCT	RCT	Cell_line.Tx12_T200	Plate.99	DMD	-2	-0.523180771938677	pearson	1	Ttest_pvalue	Coefficient_of_eigenassay	SVD_pCMs_only3CT	NoPrepr	SVD	2063	RCT-Tx12_T200	F	RCT
Drug	T200_RCT	RCT	Cell_line.Tx12_T200	Plate.99	DMGDH	-2	0.620675170253782	pearson	1	Ttest_pvalue	Coefficient_of_eigenassay	SVD_pCMs_only3CT	NoPrepr	SVD	1430	RCT-Tx12_T200	F	RCT
Drug	T200_RCT	RCT	Cell_line.Tx12_T200	Plate.99	DMKN	-2	0.523319774342245	pearson	1	Ttest_pvalue	Coefficient_of_eigenassay	SVD_pCMs_only3CT	NoPrepr	SVD	2062	RCT-Tx12_T200	F	RCT
Drug	T200_RCT	RCT	Cell_line.Tx12_T200	Plate.99	DMPK	-2	0.694919021128974	pearson	1	Ttest_pvalue	Coefficient_of_eigenassay	SVD_pCMs_only3CT	NoPrepr	SVD	1082	RCT-Tx12_T200	F	RCT
Drug	T200_RCT	RCT	Cell_line.Tx12_T200	Plate.99	DMRTA1	-2	0.173169163503594	pearson	1	Ttest_pvalue	Coefficient_of_eigenassay	SVD_pCMs_only3CT	NoPrepr	SVD	7308	RCT-Tx12_T200	F	RCT
Drug	T200_RCT	RCT	Cell_line.Tx12_T200	Plate.99	DMRTA2	-2	0	pearson	1	Ttest_pvalue	Coefficient_of_eigenassay	SVD_pCMs_only3CT	NoPrepr	SVD	14015.5	RCT-Tx12_T200	F	RCT
Drug	T200_RCT	RCT	Cell_line.Tx12_T200	Plate.99	DMTF1	-2	-0.905824622693047	pearson	1	Ttest_pvalue	Coefficient_of_eigenassay	SVD_pCMs_only3CT	NoPrepr	SVD	463	RCT-Tx12_T200	F	RCT
Drug	T200_RCT	RCT	Cell_line.Tx12_T200	Plate.99	DMTN	-2	0.0752296177651813	pearson	1	Ttest_pvalue	Coefficient_of_eigenassay	SVD_pCMs_only3CT	NoPrepr	SVD	10098	RCT-Tx12_T200	F	RCT
Drug	T200_RCT	RCT	Cell_line.Tx12_T200	Plate.99	DMWD	-2	0.481791211486193	pearson	1	Ttest_pvalue	Coefficient_of_eigenassay	SVD_pCMs_only3CT	NoPrepr	SVD	2423	RCT-Tx12_T200	F	RCT
Drug	T200_RCT	RCT	Cell_line.Tx12_T200	Plate.99	DMXL1	-2	-0.191615697738692	pearson	1	Ttest_pvalue	Coefficient_of_eigenassay	SVD_pCMs_only3CT	NoPrepr	SVD	6842	RCT-Tx12_T200	F	RCT
Drug	T200_RCT	RCT	Cell_line.Tx12_T200	Plate.99	DMXL2	-2	-1.39064701774374	pearson	1	Ttest_pvalue	Coefficient_of_eigenassay	SVD_pCMs_only3CT	NoPrepr	SVD	89	RCT-Tx12_T200	F	RCT
Drug	T200_RCT	RCT	Cell_line.Tx12_T200	Plate.99	DNA2	-2	-0.145819843219719	pearson	1	Ttest_pvalue	Coefficient_of_eigenassay	SVD_pCMs_only3CT	NoPrepr	SVD	8003	RCT-Tx12_T200	F	RCT
Drug	T200_RCT	RCT	Cell_line.Tx12_T200	Plate.99	DNAAF1	-2	0	pearson	1	Ttest_pvalue	Coefficient_of_eigenassay	SVD_pCMs_only3CT	NoPrepr	SVD	14015.5	RCT-Tx12_T200	F	RCT
Drug	T200_RCT	RCT	Cell_line.Tx12_T200	Plate.99	DNAAF2	-2	-0.00889779647488849	pearson	1	Ttest_pvalue	Coefficient_of_eigenassay	SVD_pCMs_only3CT	NoPrepr	SVD	12401	RCT-Tx12_T200	F	RCT
Drug	T200_RCT	RCT	Cell_line.Tx12_T200	Plate.99	DNAAF3	-2	-1.40213753996342	pearson	1	Ttest_pvalue	Coefficient_of_eigenassay	SVD_pCMs_only3CT	NoPrepr	SVD	82	RCT-Tx12_T200	F	RCT
Drug	T200_RCT	RCT	Cell_line.Tx12_T200	Plate.99	DNAAF4	-2	0	pearson	1	Ttest_pvalue	Coefficient_of_eigenassay	SVD_pCMs_only3CT	NoPrepr	SVD	14015.5	RCT-Tx12_T200	F	RCT
Drug	T200_RCT	RCT	Cell_line.Tx12_T200	Plate.99	DNAAF5	-2	0.113057068288536	pearson	1	Ttest_pvalue	Coefficient_of_eigenassay	SVD_pCMs_only3CT	NoPrepr	SVD	8911	RCT-Tx12_T200	F	RCT
Drug	T200_RCT	RCT	Cell_line.Tx12_T200	Plate.99	DNAH1	-2	-0.24856233225979	pearson	1	Ttest_pvalue	Coefficient_of_eigenassay	SVD_pCMs_only3CT	NoPrepr	SVD	5627	RCT-Tx12_T200	F	RCT
Drug	T200_RCT	RCT	Cell_line.Tx12_T200	Plate.99	DNAH11	-2	-0.980979534525364	pearson	1	Ttest_pvalue	Coefficient_of_eigenassay	SVD_pCMs_only3CT	NoPrepr	SVD	354	RCT-Tx12_T200	F	RCT
Drug	T200_RCT	RCT	Cell_line.Tx12_T200	Plate.99	DNAH12	-2	0.0249802623530629	pearson	1	Ttest_pvalue	Coefficient_of_eigenassay	SVD_pCMs_only3CT	NoPrepr	SVD	11791	RCT-Tx12_T200	F	RCT
Drug	T200_RCT	RCT	Cell_line.Tx12_T200	Plate.99	DNAH14	-2	-0.638002451101853	pearson	1	Ttest_pvalue	Coefficient_of_eigenassay	SVD_pCMs_only3CT	NoPrepr	SVD	1340	RCT-Tx12_T200	F	RCT
Drug	T200_RCT	RCT	Cell_line.Tx12_T200	Plate.99	DNAH17	-2	0	pearson	1	Ttest_pvalue	Coefficient_of_eigenassay	SVD_pCMs_only3CT	NoPrepr	SVD	14015.5	RCT-Tx12_T200	F	RCT
Drug	T200_RCT	RCT	Cell_line.Tx12_T200	Plate.99	DNAH2	-2	-0.387618717649704	pearson	1	Ttest_pvalue	Coefficient_of_eigenassay	SVD_pCMs_only3CT	NoPrepr	SVD	3407	RCT-Tx12_T200	F	RCT
Drug	T200_RCT	RCT	Cell_line.Tx12_T200	Plate.99	DNAH3	-2	0	pearson	1	Ttest_pvalue	Coefficient_of_eigenassay	SVD_pCMs_only3CT	NoPrepr	SVD	14015.5	RCT-Tx12_T200	F	RCT
Drug	T200_RCT	RCT	Cell_line.Tx12_T200	Plate.99	DNAH5	-2	0	pearson	1	Ttest_pvalue	Coefficient_of_eigenassay	SVD_pCMs_only3CT	NoPrepr	SVD	14015.5	RCT-Tx12_T200	F	RCT
Drug	T200_RCT	RCT	Cell_line.Tx12_T200	Plate.99	DNAH6	-2	0.195576753426543	pearson	1	Ttest_pvalue	Coefficient_of_eigenassay	SVD_pCMs_only3CT	NoPrepr	SVD	6766	RCT-Tx12_T200	F	RCT
Drug	T200_RCT	RCT	Cell_line.Tx12_T200	Plate.99	DNAH7	-2	-0.960872037653465	pearson	1	Ttest_pvalue	Coefficient_of_eigenassay	SVD_pCMs_only3CT	NoPrepr	SVD	380	RCT-Tx12_T200	F	RCT
Drug	T200_RCT	RCT	Cell_line.Tx12_T200	Plate.99	DNAH9	-2	0	pearson	1	Ttest_pvalue	Coefficient_of_eigenassay	SVD_pCMs_only3CT	NoPrepr	SVD	14015.5	RCT-Tx12_T200	F	RCT
Drug	T200_RCT	RCT	Cell_line.Tx12_T200	Plate.99	DNAI1	-2	0	pearson	1	Ttest_pvalue	Coefficient_of_eigenassay	SVD_pCMs_only3CT	NoPrepr	SVD	14015.5	RCT-Tx12_T200	F	RCT
Drug	T200_RCT	RCT	Cell_line.Tx12_T200	Plate.99	DNAI2	-2	0	pearson	1	Ttest_pvalue	Coefficient_of_eigenassay	SVD_pCMs_only3CT	NoPrepr	SVD	14015.5	RCT-Tx12_T200	F	RCT
Drug	T200_RCT	RCT	Cell_line.Tx12_T200	Plate.99	DNAJA1	-2	-0.156127078465883	pearson	1	Ttest_pvalue	Coefficient_of_eigenassay	SVD_pCMs_only3CT	NoPrepr	SVD	7747	RCT-Tx12_T200	F	RCT
Drug	T200_RCT	RCT	Cell_line.Tx12_T200	Plate.99	DNAJA2	-2	-0.0952021565313427	pearson	1	Ttest_pvalue	Coefficient_of_eigenassay	SVD_pCMs_only3CT	NoPrepr	SVD	9468	RCT-Tx12_T200	F	RCT
Drug	T200_RCT	RCT	Cell_line.Tx12_T200	Plate.99	DNAJA4	-2	-1.95475144109243	pearson	1	Ttest_pvalue	Coefficient_of_eigenassay	SVD_pCMs_only3CT	NoPrepr	SVD	19	RCT-Tx12_T200	F	RCT
Drug	T200_RCT	RCT	Cell_line.Tx12_T200	Plate.99	DNAJB1	-2	0.70738662142302	pearson	1	Ttest_pvalue	Coefficient_of_eigenassay	SVD_pCMs_only3CT	NoPrepr	SVD	1025	RCT-Tx12_T200	F	RCT
Drug	T200_RCT	RCT	Cell_line.Tx12_T200	Plate.99	DNAJB11	-2	0.0107045776646379	pearson	1	Ttest_pvalue	Coefficient_of_eigenassay	SVD_pCMs_only3CT	NoPrepr	SVD	12323	RCT-Tx12_T200	F	RCT
Drug	T200_RCT	RCT	Cell_line.Tx12_T200	Plate.99	DNAJB12	-2	0.00554538113597196	pearson	1	Ttest_pvalue	Coefficient_of_eigenassay	SVD_pCMs_only3CT	NoPrepr	SVD	12540	RCT-Tx12_T200	F	RCT
Drug	T200_RCT	RCT	Cell_line.Tx12_T200	Plate.99	DNAJB13	-2	0	pearson	1	Ttest_pvalue	Coefficient_of_eigenassay	SVD_pCMs_only3CT	NoPrepr	SVD	14015.5	RCT-Tx12_T200	F	RCT
Drug	T200_RCT	RCT	Cell_line.Tx12_T200	Plate.99	DNAJB14	-2	-0.0680216466741573	pearson	1	Ttest_pvalue	Coefficient_of_eigenassay	SVD_pCMs_only3CT	NoPrepr	SVD	10319	RCT-Tx12_T200	F	RCT
Drug	T200_RCT	RCT	Cell_line.Tx12_T200	Plate.99	DNAJB2	-2	0.279091350420636	pearson	1	Ttest_pvalue	Coefficient_of_eigenassay	SVD_pCMs_only3CT	NoPrepr	SVD	5082	RCT-Tx12_T200	F	RCT
Drug	T200_RCT	RCT	Cell_line.Tx12_T200	Plate.99	DNAJB4	-2	-1.53056049514992	pearson	1	Ttest_pvalue	Coefficient_of_eigenassay	SVD_pCMs_only3CT	NoPrepr	SVD	56	RCT-Tx12_T200	F	RCT
Drug	T200_RCT	RCT	Cell_line.Tx12_T200	Plate.99	DNAJB5	-2	0.580194841708087	pearson	1	Ttest_pvalue	Coefficient_of_eigenassay	SVD_pCMs_only3CT	NoPrepr	SVD	1649	RCT-Tx12_T200	F	RCT
Drug	T200_RCT	RCT	Cell_line.Tx12_T200	Plate.99	DNAJB6	-2	0.161347321195794	pearson	1	Ttest_pvalue	Coefficient_of_eigenassay	SVD_pCMs_only3CT	NoPrepr	SVD	7601	RCT-Tx12_T200	F	RCT
Drug	T200_RCT	RCT	Cell_line.Tx12_T200	Plate.99	DNAJB9	-2	0.0937932438757141	pearson	1	Ttest_pvalue	Coefficient_of_eigenassay	SVD_pCMs_only3CT	NoPrepr	SVD	9513	RCT-Tx12_T200	F	RCT
Drug	T200_RCT	RCT	Cell_line.Tx12_T200	Plate.99	DNAJC1	-2	-0.260790590061644	pearson	1	Ttest_pvalue	Coefficient_of_eigenassay	SVD_pCMs_only3CT	NoPrepr	SVD	5401	RCT-Tx12_T200	F	RCT
Drug	T200_RCT	RCT	Cell_line.Tx12_T200	Plate.99	DNAJC10	-2	0.214748469867816	pearson	1	Ttest_pvalue	Coefficient_of_eigenassay	SVD_pCMs_only3CT	NoPrepr	SVD	6346	RCT-Tx12_T200	F	RCT
Drug	T200_RCT	RCT	Cell_line.Tx12_T200	Plate.99	DNAJC11	-2	-0.000388608341981664	pearson	1	Ttest_pvalue	Coefficient_of_eigenassay	SVD_pCMs_only3CT	NoPrepr	SVD	12708	RCT-Tx12_T200	F	RCT
Drug	T200_RCT	RCT	Cell_line.Tx12_T200	Plate.99	DNAJC12	-2	0.580233364827361	pearson	1	Ttest_pvalue	Coefficient_of_eigenassay	SVD_pCMs_only3CT	NoPrepr	SVD	1648	RCT-Tx12_T200	F	RCT
Drug	T200_RCT	RCT	Cell_line.Tx12_T200	Plate.99	DNAJC13	-2	-0.334004221243873	pearson	1	Ttest_pvalue	Coefficient_of_eigenassay	SVD_pCMs_only3CT	NoPrepr	SVD	4156	RCT-Tx12_T200	F	RCT
Drug	T200_RCT	RCT	Cell_line.Tx12_T200	Plate.99	DNAJC14	-2	0.168604655168715	pearson	1	Ttest_pvalue	Coefficient_of_eigenassay	SVD_pCMs_only3CT	NoPrepr	SVD	7415	RCT-Tx12_T200	F	RCT
Drug	T200_RCT	RCT	Cell_line.Tx12_T200	Plate.99	DNAJC15	-2	0.270923695189978	pearson	1	Ttest_pvalue	Coefficient_of_eigenassay	SVD_pCMs_only3CT	NoPrepr	SVD	5235	RCT-Tx12_T200	F	RCT
Drug	T200_RCT	RCT	Cell_line.Tx12_T200	Plate.99	DNAJC16	-2	0.289621963569292	pearson	1	Ttest_pvalue	Coefficient_of_eigenassay	SVD_pCMs_only3CT	NoPrepr	SVD	4892	RCT-Tx12_T200	F	RCT
Drug	T200_RCT	RCT	Cell_line.Tx12_T200	Plate.99	DNAJC17	-2	0.0578769282960343	pearson	1	Ttest_pvalue	Coefficient_of_eigenassay	SVD_pCMs_only3CT	NoPrepr	SVD	10650	RCT-Tx12_T200	F	RCT
Drug	T200_RCT	RCT	Cell_line.Tx12_T200	Plate.99	DNAJC18	-2	-0.00570199077021542	pearson	1	Ttest_pvalue	Coefficient_of_eigenassay	SVD_pCMs_only3CT	NoPrepr	SVD	12529	RCT-Tx12_T200	F	RCT
Drug	T200_RCT	RCT	Cell_line.Tx12_T200	Plate.99	DNAJC19	-2	0.563971913212452	pearson	1	Ttest_pvalue	Coefficient_of_eigenassay	SVD_pCMs_only3CT	NoPrepr	SVD	1770	RCT-Tx12_T200	F	RCT
Drug	T200_RCT	RCT	Cell_line.Tx12_T200	Plate.99	DNAJC2	-2	-0.0635787655261982	pearson	1	Ttest_pvalue	Coefficient_of_eigenassay	SVD_pCMs_only3CT	NoPrepr	SVD	10465	RCT-Tx12_T200	F	RCT
Drug	T200_RCT	RCT	Cell_line.Tx12_T200	Plate.99	DNAJC21	-2	0.0995543801879093	pearson	1	Ttest_pvalue	Coefficient_of_eigenassay	SVD_pCMs_only3CT	NoPrepr	SVD	9311	RCT-Tx12_T200	F	RCT
Drug	T200_RCT	RCT	Cell_line.Tx12_T200	Plate.99	DNAJC22	-2	-0.109159210312133	pearson	1	Ttest_pvalue	Coefficient_of_eigenassay	SVD_pCMs_only3CT	NoPrepr	SVD	9018	RCT-Tx12_T200	F	RCT
Drug	T200_RCT	RCT	Cell_line.Tx12_T200	Plate.99	DNAJC24	-2	0.0392021791119278	pearson	1	Ttest_pvalue	Coefficient_of_eigenassay	SVD_pCMs_only3CT	NoPrepr	SVD	11303	RCT-Tx12_T200	F	RCT
Drug	T200_RCT	RCT	Cell_line.Tx12_T200	Plate.99	DNAJC25	-2	0.405752559747627	pearson	1	Ttest_pvalue	Coefficient_of_eigenassay	SVD_pCMs_only3CT	NoPrepr	SVD	3200	RCT-Tx12_T200	F	RCT
Drug	T200_RCT	RCT	Cell_line.Tx12_T200	Plate.99	DNAJC27	-2	0.471390094017822	pearson	1	Ttest_pvalue	Coefficient_of_eigenassay	SVD_pCMs_only3CT	NoPrepr	SVD	2519	RCT-Tx12_T200	F	RCT
Drug	T200_RCT	RCT	Cell_line.Tx12_T200	Plate.99	DNAJC3	-2	-0.883377907791288	pearson	1	Ttest_pvalue	Coefficient_of_eigenassay	SVD_pCMs_only3CT	NoPrepr	SVD	510	RCT-Tx12_T200	F	RCT
Drug	T200_RCT	RCT	Cell_line.Tx12_T200	Plate.99	DNAJC30	-2	0.253569864198599	pearson	1	Ttest_pvalue	Coefficient_of_eigenassay	SVD_pCMs_only3CT	NoPrepr	SVD	5528	RCT-Tx12_T200	F	RCT
Drug	T200_RCT	RCT	Cell_line.Tx12_T200	Plate.99	DNAJC4	-2	0.0847334366575305	pearson	1	Ttest_pvalue	Coefficient_of_eigenassay	SVD_pCMs_only3CT	NoPrepr	SVD	9792	RCT-Tx12_T200	F	RCT
Drug	T200_RCT	RCT	Cell_line.Tx12_T200	Plate.99	DNAJC5	-2	0.0581182900327063	pearson	1	Ttest_pvalue	Coefficient_of_eigenassay	SVD_pCMs_only3CT	NoPrepr	SVD	10642	RCT-Tx12_T200	F	RCT
Drug	T200_RCT	RCT	Cell_line.Tx12_T200	Plate.99	DNAJC5G	-2	0.104203370735309	pearson	1	Ttest_pvalue	Coefficient_of_eigenassay	SVD_pCMs_only3CT	NoPrepr	SVD	9181	RCT-Tx12_T200	F	RCT
Drug	T200_RCT	RCT	Cell_line.Tx12_T200	Plate.99	DNAJC6	-2	-0.378157196248729	pearson	1	Ttest_pvalue	Coefficient_of_eigenassay	SVD_pCMs_only3CT	NoPrepr	SVD	3518	RCT-Tx12_T200	F	RCT
Drug	T200_RCT	RCT	Cell_line.Tx12_T200	Plate.99	DNAJC7	-2	0.185246387020807	pearson	1	Ttest_pvalue	Coefficient_of_eigenassay	SVD_pCMs_only3CT	NoPrepr	SVD	6997	RCT-Tx12_T200	F	RCT
Drug	T200_RCT	RCT	Cell_line.Tx12_T200	Plate.99	DNAJC8	-2	0.0756439631920186	pearson	1	Ttest_pvalue	Coefficient_of_eigenassay	SVD_pCMs_only3CT	NoPrepr	SVD	10091	RCT-Tx12_T200	F	RCT
Drug	T200_RCT	RCT	Cell_line.Tx12_T200	Plate.99	DNAJC9	-2	0.0221997636980134	pearson	1	Ttest_pvalue	Coefficient_of_eigenassay	SVD_pCMs_only3CT	NoPrepr	SVD	11892	RCT-Tx12_T200	F	RCT
Drug	T200_RCT	RCT	Cell_line.Tx12_T200	Plate.99	DNAL1	-2	0.452718653542905	pearson	1	Ttest_pvalue	Coefficient_of_eigenassay	SVD_pCMs_only3CT	NoPrepr	SVD	2681	RCT-Tx12_T200	F	RCT
Drug	T200_RCT	RCT	Cell_line.Tx12_T200	Plate.99	DNAL4	-2	0.0422160333262859	pearson	1	Ttest_pvalue	Coefficient_of_eigenassay	SVD_pCMs_only3CT	NoPrepr	SVD	11195	RCT-Tx12_T200	F	RCT
Drug	T200_RCT	RCT	Cell_line.Tx12_T200	Plate.99	DNALI1	-2	0.010769283086466	pearson	1	Ttest_pvalue	Coefficient_of_eigenassay	SVD_pCMs_only3CT	NoPrepr	SVD	12320	RCT-Tx12_T200	F	RCT
Drug	T200_RCT	RCT	Cell_line.Tx12_T200	Plate.99	DNASE1	-2	0.33260350180783	pearson	1	Ttest_pvalue	Coefficient_of_eigenassay	SVD_pCMs_only3CT	NoPrepr	SVD	4183	RCT-Tx12_T200	F	RCT
Drug	T200_RCT	RCT	Cell_line.Tx12_T200	Plate.99	DNASE1L1	-2	0.0560128361988361	pearson	1	Ttest_pvalue	Coefficient_of_eigenassay	SVD_pCMs_only3CT	NoPrepr	SVD	10724	RCT-Tx12_T200	F	RCT
Drug	T200_RCT	RCT	Cell_line.Tx12_T200	Plate.99	DNASE1L2	-2	-0.0981320534422882	pearson	1	Ttest_pvalue	Coefficient_of_eigenassay	SVD_pCMs_only3CT	NoPrepr	SVD	9363	RCT-Tx12_T200	F	RCT
Drug	T200_RCT	RCT	Cell_line.Tx12_T200	Plate.99	DNASE2	-2	0.409621034613344	pearson	1	Ttest_pvalue	Coefficient_of_eigenassay	SVD_pCMs_only3CT	NoPrepr	SVD	3166	RCT-Tx12_T200	F	RCT
Drug	T200_RCT	RCT	Cell_line.Tx12_T200	Plate.99	DNER	-2	0.101614877916921	pearson	1	Ttest_pvalue	Coefficient_of_eigenassay	SVD_pCMs_only3CT	NoPrepr	SVD	9261	RCT-Tx12_T200	F	RCT
Drug	T200_RCT	RCT	Cell_line.Tx12_T200	Plate.99	DNHD1	-2	0.105318323123414	pearson	1	Ttest_pvalue	Coefficient_of_eigenassay	SVD_pCMs_only3CT	NoPrepr	SVD	9137	RCT-Tx12_T200	F	RCT
Drug	T200_RCT	RCT	Cell_line.Tx12_T200	Plate.99	DNLZ	-2	-0.89654805216465	pearson	1	Ttest_pvalue	Coefficient_of_eigenassay	SVD_pCMs_only3CT	NoPrepr	SVD	487	RCT-Tx12_T200	F	RCT
Drug	T200_RCT	RCT	Cell_line.Tx12_T200	Plate.99	DNM1	-2	-0.0111170924743645	pearson	1	Ttest_pvalue	Coefficient_of_eigenassay	SVD_pCMs_only3CT	NoPrepr	SVD	12308	RCT-Tx12_T200	F	RCT
Drug	T200_RCT	RCT	Cell_line.Tx12_T200	Plate.99	DNM1L	-2	-0.107196101561229	pearson	1	Ttest_pvalue	Coefficient_of_eigenassay	SVD_pCMs_only3CT	NoPrepr	SVD	9067	RCT-Tx12_T200	F	RCT
Drug	T200_RCT	RCT	Cell_line.Tx12_T200	Plate.99	DNM2	-2	0.306338657644372	pearson	1	Ttest_pvalue	Coefficient_of_eigenassay	SVD_pCMs_only3CT	NoPrepr	SVD	4613	RCT-Tx12_T200	F	RCT
Drug	T200_RCT	RCT	Cell_line.Tx12_T200	Plate.99	DNM3	-2	0.179960956959321	pearson	1	Ttest_pvalue	Coefficient_of_eigenassay	SVD_pCMs_only3CT	NoPrepr	SVD	7126	RCT-Tx12_T200	F	RCT
Drug	T200_RCT	RCT	Cell_line.Tx12_T200	Plate.99	DNMBP	-2	-1.09581386446416	pearson	1	Ttest_pvalue	Coefficient_of_eigenassay	SVD_pCMs_only3CT	NoPrepr	SVD	227	RCT-Tx12_T200	F	RCT
Drug	T200_RCT	RCT	Cell_line.Tx12_T200	Plate.99	DNMT1	-2	-0.13676459774847	pearson	1	Ttest_pvalue	Coefficient_of_eigenassay	SVD_pCMs_only3CT	NoPrepr	SVD	8249	RCT-Tx12_T200	F	RCT
Drug	T200_RCT	RCT	Cell_line.Tx12_T200	Plate.99	DNMT3A	-2	0.32038798014578	pearson	1	Ttest_pvalue	Coefficient_of_eigenassay	SVD_pCMs_only3CT	NoPrepr	SVD	4354	RCT-Tx12_T200	F	RCT
Drug	T200_RCT	RCT	Cell_line.Tx12_T200	Plate.99	DNMT3B	-2	0.00966967643342374	pearson	1	Ttest_pvalue	Coefficient_of_eigenassay	SVD_pCMs_only3CT	NoPrepr	SVD	12370	RCT-Tx12_T200	F	RCT
Drug	T200_RCT	RCT	Cell_line.Tx12_T200	Plate.99	DNPEP	-2	0.454023825531049	pearson	1	Ttest_pvalue	Coefficient_of_eigenassay	SVD_pCMs_only3CT	NoPrepr	SVD	2670	RCT-Tx12_T200	F	RCT
Drug	T200_RCT	RCT	Cell_line.Tx12_T200	Plate.99	DNPH1	-2	-0.00966461542439404	pearson	1	Ttest_pvalue	Coefficient_of_eigenassay	SVD_pCMs_only3CT	NoPrepr	SVD	12371	RCT-Tx12_T200	F	RCT
Drug	T200_RCT	RCT	Cell_line.Tx12_T200	Plate.99	DNTTIP1	-2	-0.168168272260535	pearson	1	Ttest_pvalue	Coefficient_of_eigenassay	SVD_pCMs_only3CT	NoPrepr	SVD	7434	RCT-Tx12_T200	F	RCT
Drug	T200_RCT	RCT	Cell_line.Tx12_T200	Plate.99	DNTTIP2	-2	-0.00701409752102449	pearson	1	Ttest_pvalue	Coefficient_of_eigenassay	SVD_pCMs_only3CT	NoPrepr	SVD	12482	RCT-Tx12_T200	F	RCT
Drug	T200_RCT	RCT	Cell_line.Tx12_T200	Plate.99	DOC2A	-2	0	pearson	1	Ttest_pvalue	Coefficient_of_eigenassay	SVD_pCMs_only3CT	NoPrepr	SVD	14015.5	RCT-Tx12_T200	F	RCT
Drug	T200_RCT	RCT	Cell_line.Tx12_T200	Plate.99	DOCK1	-2	-0.412380369585752	pearson	1	Ttest_pvalue	Coefficient_of_eigenassay	SVD_pCMs_only3CT	NoPrepr	SVD	3125	RCT-Tx12_T200	F	RCT
Drug	T200_RCT	RCT	Cell_line.Tx12_T200	Plate.99	DOCK10	-2	0	pearson	1	Ttest_pvalue	Coefficient_of_eigenassay	SVD_pCMs_only3CT	NoPrepr	SVD	14015.5	RCT-Tx12_T200	F	RCT
Drug	T200_RCT	RCT	Cell_line.Tx12_T200	Plate.99	DOCK11	-2	-0.447768528757948	pearson	1	Ttest_pvalue	Coefficient_of_eigenassay	SVD_pCMs_only3CT	NoPrepr	SVD	2729	RCT-Tx12_T200	F	RCT
Drug	T200_RCT	RCT	Cell_line.Tx12_T200	Plate.99	DOCK2	-2	0	pearson	1	Ttest_pvalue	Coefficient_of_eigenassay	SVD_pCMs_only3CT	NoPrepr	SVD	14015.5	RCT-Tx12_T200	F	RCT
Drug	T200_RCT	RCT	Cell_line.Tx12_T200	Plate.99	DOCK3	-2	-0.0625780551061036	pearson	1	Ttest_pvalue	Coefficient_of_eigenassay	SVD_pCMs_only3CT	NoPrepr	SVD	10495	RCT-Tx12_T200	F	RCT
Drug	T200_RCT	RCT	Cell_line.Tx12_T200	Plate.99	DOCK4	-2	-0.497771252924566	pearson	1	Ttest_pvalue	Coefficient_of_eigenassay	SVD_pCMs_only3CT	NoPrepr	SVD	2296	RCT-Tx12_T200	F	RCT
Drug	T200_RCT	RCT	Cell_line.Tx12_T200	Plate.99	DOCK5	-2	-0.690551651130589	pearson	1	Ttest_pvalue	Coefficient_of_eigenassay	SVD_pCMs_only3CT	NoPrepr	SVD	1093	RCT-Tx12_T200	F	RCT
Drug	T200_RCT	RCT	Cell_line.Tx12_T200	Plate.99	DOCK6	-2	0.464559576039913	pearson	1	Ttest_pvalue	Coefficient_of_eigenassay	SVD_pCMs_only3CT	NoPrepr	SVD	2577	RCT-Tx12_T200	F	RCT
Drug	T200_RCT	RCT	Cell_line.Tx12_T200	Plate.99	DOCK7	-2	-0.674874163594309	pearson	1	Ttest_pvalue	Coefficient_of_eigenassay	SVD_pCMs_only3CT	NoPrepr	SVD	1169	RCT-Tx12_T200	F	RCT
Drug	T200_RCT	RCT	Cell_line.Tx12_T200	Plate.99	DOCK8	-2	0	pearson	1	Ttest_pvalue	Coefficient_of_eigenassay	SVD_pCMs_only3CT	NoPrepr	SVD	14015.5	RCT-Tx12_T200	F	RCT
Drug	T200_RCT	RCT	Cell_line.Tx12_T200	Plate.99	DOCK9	-2	-0.014772942087368	pearson	1	Ttest_pvalue	Coefficient_of_eigenassay	SVD_pCMs_only3CT	NoPrepr	SVD	12150	RCT-Tx12_T200	F	RCT
Drug	T200_RCT	RCT	Cell_line.Tx12_T200	Plate.99	DOHH	-2	0.360622968730971	pearson	1	Ttest_pvalue	Coefficient_of_eigenassay	SVD_pCMs_only3CT	NoPrepr	SVD	3776	RCT-Tx12_T200	F	RCT
Drug	T200_RCT	RCT	Cell_line.Tx12_T200	Plate.99	DOK1	-2	-0.0564313062264708	pearson	1	Ttest_pvalue	Coefficient_of_eigenassay	SVD_pCMs_only3CT	NoPrepr	SVD	10710	RCT-Tx12_T200	F	RCT
Drug	T200_RCT	RCT	Cell_line.Tx12_T200	Plate.99	DOK3	-2	0.464434922605005	pearson	1	Ttest_pvalue	Coefficient_of_eigenassay	SVD_pCMs_only3CT	NoPrepr	SVD	2579	RCT-Tx12_T200	F	RCT
Drug	T200_RCT	RCT	Cell_line.Tx12_T200	Plate.99	DOK4	-2	0.405491229874046	pearson	1	Ttest_pvalue	Coefficient_of_eigenassay	SVD_pCMs_only3CT	NoPrepr	SVD	3209	RCT-Tx12_T200	F	RCT
Drug	T200_RCT	RCT	Cell_line.Tx12_T200	Plate.99	DOK5	-2	0.245051395981529	pearson	1	Ttest_pvalue	Coefficient_of_eigenassay	SVD_pCMs_only3CT	NoPrepr	SVD	5715	RCT-Tx12_T200	F	RCT
Drug	T200_RCT	RCT	Cell_line.Tx12_T200	Plate.99	DOK6	-2	0.278479288493258	pearson	1	Ttest_pvalue	Coefficient_of_eigenassay	SVD_pCMs_only3CT	NoPrepr	SVD	5095	RCT-Tx12_T200	F	RCT
Drug	T200_RCT	RCT	Cell_line.Tx12_T200	Plate.99	DOK7	-2	0.319438744073273	pearson	1	Ttest_pvalue	Coefficient_of_eigenassay	SVD_pCMs_only3CT	NoPrepr	SVD	4375	RCT-Tx12_T200	F	RCT
Drug	T200_RCT	RCT	Cell_line.Tx12_T200	Plate.99	DOLK	-2	0.113333889612353	pearson	1	Ttest_pvalue	Coefficient_of_eigenassay	SVD_pCMs_only3CT	NoPrepr	SVD	8904	RCT-Tx12_T200	F	RCT
Drug	T200_RCT	RCT	Cell_line.Tx12_T200	Plate.99	DOLPP1	-2	0.853840452267073	pearson	1	Ttest_pvalue	Coefficient_of_eigenassay	SVD_pCMs_only3CT	NoPrepr	SVD	585	RCT-Tx12_T200	F	RCT
Drug	T200_RCT	RCT	Cell_line.Tx12_T200	Plate.99	DONSON	-2	0.365401995949074	pearson	1	Ttest_pvalue	Coefficient_of_eigenassay	SVD_pCMs_only3CT	NoPrepr	SVD	3687	RCT-Tx12_T200	F	RCT
Drug	T200_RCT	RCT	Cell_line.Tx12_T200	Plate.99	DOPEY1	-2	-0.0580667848935958	pearson	1	Ttest_pvalue	Coefficient_of_eigenassay	SVD_pCMs_only3CT	NoPrepr	SVD	10645	RCT-Tx12_T200	F	RCT
Drug	T200_RCT	RCT	Cell_line.Tx12_T200	Plate.99	DOPEY2	-2	0.573310213488246	pearson	1	Ttest_pvalue	Coefficient_of_eigenassay	SVD_pCMs_only3CT	NoPrepr	SVD	1697	RCT-Tx12_T200	F	RCT
Drug	T200_RCT	RCT	Cell_line.Tx12_T200	Plate.99	DOT1L	-2	0.374891260263499	pearson	1	Ttest_pvalue	Coefficient_of_eigenassay	SVD_pCMs_only3CT	NoPrepr	SVD	3555	RCT-Tx12_T200	F	RCT
Drug	T200_RCT	RCT	Cell_line.Tx12_T200	Plate.99	DPAGT1	-2	-0.0174940159271221	pearson	1	Ttest_pvalue	Coefficient_of_eigenassay	SVD_pCMs_only3CT	NoPrepr	SVD	12061	RCT-Tx12_T200	F	RCT
Drug	T200_RCT	RCT	Cell_line.Tx12_T200	Plate.99	DPCD	-2	-0.245082161998857	pearson	1	Ttest_pvalue	Coefficient_of_eigenassay	SVD_pCMs_only3CT	NoPrepr	SVD	5713	RCT-Tx12_T200	F	RCT
Drug	T200_RCT	RCT	Cell_line.Tx12_T200	Plate.99	DPEP1	-2	0	pearson	1	Ttest_pvalue	Coefficient_of_eigenassay	SVD_pCMs_only3CT	NoPrepr	SVD	14015.5	RCT-Tx12_T200	F	RCT
Drug	T200_RCT	RCT	Cell_line.Tx12_T200	Plate.99	DPF1	-2	0.273219245933007	pearson	1	Ttest_pvalue	Coefficient_of_eigenassay	SVD_pCMs_only3CT	NoPrepr	SVD	5193	RCT-Tx12_T200	F	RCT
Drug	T200_RCT	RCT	Cell_line.Tx12_T200	Plate.99	DPF2	-2	0.155446861574995	pearson	1	Ttest_pvalue	Coefficient_of_eigenassay	SVD_pCMs_only3CT	NoPrepr	SVD	7765	RCT-Tx12_T200	F	RCT
Drug	T200_RCT	RCT	Cell_line.Tx12_T200	Plate.99	DPF3	-2	-0.211001724833233	pearson	1	Ttest_pvalue	Coefficient_of_eigenassay	SVD_pCMs_only3CT	NoPrepr	SVD	6432	RCT-Tx12_T200	F	RCT
Drug	T200_RCT	RCT	Cell_line.Tx12_T200	Plate.99	DPH1	-2	0.577940178811034	pearson	1	Ttest_pvalue	Coefficient_of_eigenassay	SVD_pCMs_only3CT	NoPrepr	SVD	1665	RCT-Tx12_T200	F	RCT
Drug	T200_RCT	RCT	Cell_line.Tx12_T200	Plate.99	DPH2	-2	0.62663892838484	pearson	1	Ttest_pvalue	Coefficient_of_eigenassay	SVD_pCMs_only3CT	NoPrepr	SVD	1396	RCT-Tx12_T200	F	RCT
Drug	T200_RCT	RCT	Cell_line.Tx12_T200	Plate.99	DPH3	-2	-0.00253857966398797	pearson	1	Ttest_pvalue	Coefficient_of_eigenassay	SVD_pCMs_only3CT	NoPrepr	SVD	12645	RCT-Tx12_T200	F	RCT
Drug	T200_RCT	RCT	Cell_line.Tx12_T200	Plate.99	DPH5	-2	-0.200601450842997	pearson	1	Ttest_pvalue	Coefficient_of_eigenassay	SVD_pCMs_only3CT	NoPrepr	SVD	6651	RCT-Tx12_T200	F	RCT
Drug	T200_RCT	RCT	Cell_line.Tx12_T200	Plate.99	DPH6	-2	-0.442661488021411	pearson	1	Ttest_pvalue	Coefficient_of_eigenassay	SVD_pCMs_only3CT	NoPrepr	SVD	2780	RCT-Tx12_T200	F	RCT
Drug	T200_RCT	RCT	Cell_line.Tx12_T200	Plate.99	DPH7	-2	-0.156900018892256	pearson	1	Ttest_pvalue	Coefficient_of_eigenassay	SVD_pCMs_only3CT	NoPrepr	SVD	7718	RCT-Tx12_T200	F	RCT
Drug	T200_RCT	RCT	Cell_line.Tx12_T200	Plate.99	DPM1	-2	-0.0374021147215681	pearson	1	Ttest_pvalue	Coefficient_of_eigenassay	SVD_pCMs_only3CT	NoPrepr	SVD	11356	RCT-Tx12_T200	F	RCT
Drug	T200_RCT	RCT	Cell_line.Tx12_T200	Plate.99	DPM2	-2	0.281914765948755	pearson	1	Ttest_pvalue	Coefficient_of_eigenassay	SVD_pCMs_only3CT	NoPrepr	SVD	5034	RCT-Tx12_T200	F	RCT
Drug	T200_RCT	RCT	Cell_line.Tx12_T200	Plate.99	DPM3	-2	0.207071724034825	pearson	1	Ttest_pvalue	Coefficient_of_eigenassay	SVD_pCMs_only3CT	NoPrepr	SVD	6511	RCT-Tx12_T200	F	RCT
Drug	T200_RCT	RCT	Cell_line.Tx12_T200	Plate.99	DPP10	-2	-0.360051859227781	pearson	1	Ttest_pvalue	Coefficient_of_eigenassay	SVD_pCMs_only3CT	NoPrepr	SVD	3784	RCT-Tx12_T200	F	RCT
Drug	T200_RCT	RCT	Cell_line.Tx12_T200	Plate.99	DPP3	-2	0.106150795432833	pearson	1	Ttest_pvalue	Coefficient_of_eigenassay	SVD_pCMs_only3CT	NoPrepr	SVD	9103	RCT-Tx12_T200	F	RCT
Drug	T200_RCT	RCT	Cell_line.Tx12_T200	Plate.99	DPP4	-2	0.0501649024773344	pearson	1	Ttest_pvalue	Coefficient_of_eigenassay	SVD_pCMs_only3CT	NoPrepr	SVD	10900	RCT-Tx12_T200	F	RCT
Drug	T200_RCT	RCT	Cell_line.Tx12_T200	Plate.99	DPP7	-2	0.385507496524651	pearson	1	Ttest_pvalue	Coefficient_of_eigenassay	SVD_pCMs_only3CT	NoPrepr	SVD	3420	RCT-Tx12_T200	F	RCT
Drug	T200_RCT	RCT	Cell_line.Tx12_T200	Plate.99	DPP8	-2	-1.08049241718146	pearson	1	Ttest_pvalue	Coefficient_of_eigenassay	SVD_pCMs_only3CT	NoPrepr	SVD	246	RCT-Tx12_T200	F	RCT
Drug	T200_RCT	RCT	Cell_line.Tx12_T200	Plate.99	DPP9	-2	0.06417037255312	pearson	1	Ttest_pvalue	Coefficient_of_eigenassay	SVD_pCMs_only3CT	NoPrepr	SVD	10441	RCT-Tx12_T200	F	RCT
Drug	T200_RCT	RCT	Cell_line.Tx12_T200	Plate.99	DPP9-AS1	-2	0	pearson	1	Ttest_pvalue	Coefficient_of_eigenassay	SVD_pCMs_only3CT	NoPrepr	SVD	14015.5	RCT-Tx12_T200	F	RCT
Drug	T200_RCT	RCT	Cell_line.Tx12_T200	Plate.99	DPPA4	-2	0	pearson	1	Ttest_pvalue	Coefficient_of_eigenassay	SVD_pCMs_only3CT	NoPrepr	SVD	14015.5	RCT-Tx12_T200	F	RCT
Drug	T200_RCT	RCT	Cell_line.Tx12_T200	Plate.99	DPY19L1	-2	0.339931963155872	pearson	1	Ttest_pvalue	Coefficient_of_eigenassay	SVD_pCMs_only3CT	NoPrepr	SVD	4068	RCT-Tx12_T200	F	RCT
Drug	T200_RCT	RCT	Cell_line.Tx12_T200	Plate.99	DPY19L2	-2	0.0689249202983479	pearson	1	Ttest_pvalue	Coefficient_of_eigenassay	SVD_pCMs_only3CT	NoPrepr	SVD	10296	RCT-Tx12_T200	F	RCT
Drug	T200_RCT	RCT	Cell_line.Tx12_T200	Plate.99	DPY19L3	-2	0.0617575281361968	pearson	1	Ttest_pvalue	Coefficient_of_eigenassay	SVD_pCMs_only3CT	NoPrepr	SVD	10518	RCT-Tx12_T200	F	RCT
Drug	T200_RCT	RCT	Cell_line.Tx12_T200	Plate.99	DPY19L4	-2	-0.0395880883526723	pearson	1	Ttest_pvalue	Coefficient_of_eigenassay	SVD_pCMs_only3CT	NoPrepr	SVD	11282	RCT-Tx12_T200	F	RCT
Drug	T200_RCT	RCT	Cell_line.Tx12_T200	Plate.99	DPY30	-2	0.00666684881383272	pearson	1	Ttest_pvalue	Coefficient_of_eigenassay	SVD_pCMs_only3CT	NoPrepr	SVD	12493	RCT-Tx12_T200	F	RCT
Drug	T200_RCT	RCT	Cell_line.Tx12_T200	Plate.99	DPYD	-2	0.0666889832483857	pearson	1	Ttest_pvalue	Coefficient_of_eigenassay	SVD_pCMs_only3CT	NoPrepr	SVD	10360	RCT-Tx12_T200	F	RCT
Drug	T200_RCT	RCT	Cell_line.Tx12_T200	Plate.99	DPYSL2	-2	0.115046061662398	pearson	1	Ttest_pvalue	Coefficient_of_eigenassay	SVD_pCMs_only3CT	NoPrepr	SVD	8867	RCT-Tx12_T200	F	RCT
Drug	T200_RCT	RCT	Cell_line.Tx12_T200	Plate.99	DPYSL3	-2	0.0971514888691744	pearson	1	Ttest_pvalue	Coefficient_of_eigenassay	SVD_pCMs_only3CT	NoPrepr	SVD	9405	RCT-Tx12_T200	F	RCT
Drug	T200_RCT	RCT	Cell_line.Tx12_T200	Plate.99	DPYSL4	-2	0.00919076031619854	pearson	1	Ttest_pvalue	Coefficient_of_eigenassay	SVD_pCMs_only3CT	NoPrepr	SVD	12387	RCT-Tx12_T200	F	RCT
Drug	T200_RCT	RCT	Cell_line.Tx12_T200	Plate.99	DPYSL5	-2	0.929071922294473	pearson	1	Ttest_pvalue	Coefficient_of_eigenassay	SVD_pCMs_only3CT	NoPrepr	SVD	428	RCT-Tx12_T200	F	RCT
Drug	T200_RCT	RCT	Cell_line.Tx12_T200	Plate.99	DQX1	-2	0	pearson	1	Ttest_pvalue	Coefficient_of_eigenassay	SVD_pCMs_only3CT	NoPrepr	SVD	14015.5	RCT-Tx12_T200	F	RCT
Drug	T200_RCT	RCT	Cell_line.Tx12_T200	Plate.99	DR1	-2	-0.252579072438335	pearson	1	Ttest_pvalue	Coefficient_of_eigenassay	SVD_pCMs_only3CT	NoPrepr	SVD	5548	RCT-Tx12_T200	F	RCT
Drug	T200_RCT	RCT	Cell_line.Tx12_T200	Plate.99	DRAM1	-2	0.419826023229617	pearson	1	Ttest_pvalue	Coefficient_of_eigenassay	SVD_pCMs_only3CT	NoPrepr	SVD	3028	RCT-Tx12_T200	F	RCT
Drug	T200_RCT	RCT	Cell_line.Tx12_T200	Plate.99	DRAM2	-2	0.0727381024075277	pearson	1	Ttest_pvalue	Coefficient_of_eigenassay	SVD_pCMs_only3CT	NoPrepr	SVD	10177	RCT-Tx12_T200	F	RCT
Drug	T200_RCT	RCT	Cell_line.Tx12_T200	Plate.99	DRAP1	-2	0.342569747772076	pearson	1	Ttest_pvalue	Coefficient_of_eigenassay	SVD_pCMs_only3CT	NoPrepr	SVD	4021	RCT-Tx12_T200	F	RCT
Drug	T200_RCT	RCT	Cell_line.Tx12_T200	Plate.99	DRAXIN	-2	0	pearson	1	Ttest_pvalue	Coefficient_of_eigenassay	SVD_pCMs_only3CT	NoPrepr	SVD	14015.5	RCT-Tx12_T200	F	RCT
Drug	T200_RCT	RCT	Cell_line.Tx12_T200	Plate.99	DRC1	-2	0	pearson	1	Ttest_pvalue	Coefficient_of_eigenassay	SVD_pCMs_only3CT	NoPrepr	SVD	14015.5	RCT-Tx12_T200	F	RCT
Drug	T200_RCT	RCT	Cell_line.Tx12_T200	Plate.99	DRC3	-2	-0.319550114636624	pearson	1	Ttest_pvalue	Coefficient_of_eigenassay	SVD_pCMs_only3CT	NoPrepr	SVD	4371	RCT-Tx12_T200	F	RCT
Drug	T200_RCT	RCT	Cell_line.Tx12_T200	Plate.99	DRC7	-2	0	pearson	1	Ttest_pvalue	Coefficient_of_eigenassay	SVD_pCMs_only3CT	NoPrepr	SVD	14015.5	RCT-Tx12_T200	F	RCT
Drug	T200_RCT	RCT	Cell_line.Tx12_T200	Plate.99	DRD1	-2	0.0507697995934923	pearson	1	Ttest_pvalue	Coefficient_of_eigenassay	SVD_pCMs_only3CT	NoPrepr	SVD	10885	RCT-Tx12_T200	F	RCT
Drug	T200_RCT	RCT	Cell_line.Tx12_T200	Plate.99	DRD2	-2	0	pearson	1	Ttest_pvalue	Coefficient_of_eigenassay	SVD_pCMs_only3CT	NoPrepr	SVD	14015.5	RCT-Tx12_T200	F	RCT
Drug	T200_RCT	RCT	Cell_line.Tx12_T200	Plate.99	DRG1	-2	0.422175596615349	pearson	1	Ttest_pvalue	Coefficient_of_eigenassay	SVD_pCMs_only3CT	NoPrepr	SVD	3000	RCT-Tx12_T200	F	RCT
Drug	T200_RCT	RCT	Cell_line.Tx12_T200	Plate.99	DRG2	-2	0.576899552852584	pearson	1	Ttest_pvalue	Coefficient_of_eigenassay	SVD_pCMs_only3CT	NoPrepr	SVD	1672	RCT-Tx12_T200	F	RCT
Drug	T200_RCT	RCT	Cell_line.Tx12_T200	Plate.99	DRGX	-2	0.176450372661045	pearson	1	Ttest_pvalue	Coefficient_of_eigenassay	SVD_pCMs_only3CT	NoPrepr	SVD	7215	RCT-Tx12_T200	F	RCT
Drug	T200_RCT	RCT	Cell_line.Tx12_T200	Plate.99	DRICH1	-2	-0.396333462952911	pearson	1	Ttest_pvalue	Coefficient_of_eigenassay	SVD_pCMs_only3CT	NoPrepr	SVD	3306	RCT-Tx12_T200	F	RCT
Drug	T200_RCT	RCT	Cell_line.Tx12_T200	Plate.99	DROSHA	-2	-0.0559910252822638	pearson	1	Ttest_pvalue	Coefficient_of_eigenassay	SVD_pCMs_only3CT	NoPrepr	SVD	10726	RCT-Tx12_T200	F	RCT
Drug	T200_RCT	RCT	Cell_line.Tx12_T200	Plate.99	DRP2	-2	-0.481789695337647	pearson	1	Ttest_pvalue	Coefficient_of_eigenassay	SVD_pCMs_only3CT	NoPrepr	SVD	2424	RCT-Tx12_T200	F	RCT
Drug	T200_RCT	RCT	Cell_line.Tx12_T200	Plate.99	DSC1	-2	0	pearson	1	Ttest_pvalue	Coefficient_of_eigenassay	SVD_pCMs_only3CT	NoPrepr	SVD	14015.5	RCT-Tx12_T200	F	RCT
Drug	T200_RCT	RCT	Cell_line.Tx12_T200	Plate.99	DSC2	-2	0.169921671119019	pearson	1	Ttest_pvalue	Coefficient_of_eigenassay	SVD_pCMs_only3CT	NoPrepr	SVD	7395	RCT-Tx12_T200	F	RCT
Drug	T200_RCT	RCT	Cell_line.Tx12_T200	Plate.99	DSC3	-2	0.16237137674259	pearson	1	Ttest_pvalue	Coefficient_of_eigenassay	SVD_pCMs_only3CT	NoPrepr	SVD	7579	RCT-Tx12_T200	F	RCT
Drug	T200_RCT	RCT	Cell_line.Tx12_T200	Plate.99	DSCAM	-2	0	pearson	1	Ttest_pvalue	Coefficient_of_eigenassay	SVD_pCMs_only3CT	NoPrepr	SVD	14015.5	RCT-Tx12_T200	F	RCT
Drug	T200_RCT	RCT	Cell_line.Tx12_T200	Plate.99	DSCAML1	-2	0.491842540929003	pearson	1	Ttest_pvalue	Coefficient_of_eigenassay	SVD_pCMs_only3CT	NoPrepr	SVD	2350	RCT-Tx12_T200	F	RCT
Drug	T200_RCT	RCT	Cell_line.Tx12_T200	Plate.99	DSCC1	-2	-0.71576490036222	pearson	1	Ttest_pvalue	Coefficient_of_eigenassay	SVD_pCMs_only3CT	NoPrepr	SVD	987	RCT-Tx12_T200	F	RCT
Drug	T200_RCT	RCT	Cell_line.Tx12_T200	Plate.99	DSE	-2	-0.303525098832649	pearson	1	Ttest_pvalue	Coefficient_of_eigenassay	SVD_pCMs_only3CT	NoPrepr	SVD	4648	RCT-Tx12_T200	F	RCT
Drug	T200_RCT	RCT	Cell_line.Tx12_T200	Plate.99	DSG2	-2	-0.0762027996438415	pearson	1	Ttest_pvalue	Coefficient_of_eigenassay	SVD_pCMs_only3CT	NoPrepr	SVD	10072	RCT-Tx12_T200	F	RCT
Drug	T200_RCT	RCT	Cell_line.Tx12_T200	Plate.99	DSN1	-2	0.0899274941795898	pearson	1	Ttest_pvalue	Coefficient_of_eigenassay	SVD_pCMs_only3CT	NoPrepr	SVD	9631	RCT-Tx12_T200	F	RCT
Drug	T200_RCT	RCT	Cell_line.Tx12_T200	Plate.99	DSP	-2	-0.429122387134124	pearson	1	Ttest_pvalue	Coefficient_of_eigenassay	SVD_pCMs_only3CT	NoPrepr	SVD	2930	RCT-Tx12_T200	F	RCT
Drug	T200_RCT	RCT	Cell_line.Tx12_T200	Plate.99	DST	-2	-0.545237807294403	pearson	1	Ttest_pvalue	Coefficient_of_eigenassay	SVD_pCMs_only3CT	NoPrepr	SVD	1906	RCT-Tx12_T200	F	RCT
Drug	T200_RCT	RCT	Cell_line.Tx12_T200	Plate.99	DSTN	-2	0.3671956552192	pearson	1	Ttest_pvalue	Coefficient_of_eigenassay	SVD_pCMs_only3CT	NoPrepr	SVD	3665	RCT-Tx12_T200	F	RCT
Drug	T200_RCT	RCT	Cell_line.Tx12_T200	Plate.99	DSTYK	-2	-0.151914741916632	pearson	1	Ttest_pvalue	Coefficient_of_eigenassay	SVD_pCMs_only3CT	NoPrepr	SVD	7854	RCT-Tx12_T200	F	RCT
Drug	T200_RCT	RCT	Cell_line.Tx12_T200	Plate.99	DTD1	-2	0.132139316417142	pearson	1	Ttest_pvalue	Coefficient_of_eigenassay	SVD_pCMs_only3CT	NoPrepr	SVD	8378	RCT-Tx12_T200	F	RCT
Drug	T200_RCT	RCT	Cell_line.Tx12_T200	Plate.99	DTD2	-2	0.0876857256006086	pearson	1	Ttest_pvalue	Coefficient_of_eigenassay	SVD_pCMs_only3CT	NoPrepr	SVD	9693	RCT-Tx12_T200	F	RCT
Drug	T200_RCT	RCT	Cell_line.Tx12_T200	Plate.99	DTL	-2	-0.226985896402876	pearson	1	Ttest_pvalue	Coefficient_of_eigenassay	SVD_pCMs_only3CT	NoPrepr	SVD	6098	RCT-Tx12_T200	F	RCT
Drug	T200_RCT	RCT	Cell_line.Tx12_T200	Plate.99	DTNA	-2	-0.332623605353629	pearson	1	Ttest_pvalue	Coefficient_of_eigenassay	SVD_pCMs_only3CT	NoPrepr	SVD	4182	RCT-Tx12_T200	F	RCT
Drug	T200_RCT	RCT	Cell_line.Tx12_T200	Plate.99	DTNB	-2	-0.031529945117162	pearson	1	Ttest_pvalue	Coefficient_of_eigenassay	SVD_pCMs_only3CT	NoPrepr	SVD	11565	RCT-Tx12_T200	F	RCT
Drug	T200_RCT	RCT	Cell_line.Tx12_T200	Plate.99	DTNBP1	-2	0.0677879498285659	pearson	1	Ttest_pvalue	Coefficient_of_eigenassay	SVD_pCMs_only3CT	NoPrepr	SVD	10328	RCT-Tx12_T200	F	RCT
Drug	T200_RCT	RCT	Cell_line.Tx12_T200	Plate.99	DTWD1	-2	-0.0802167503320609	pearson	1	Ttest_pvalue	Coefficient_of_eigenassay	SVD_pCMs_only3CT	NoPrepr	SVD	9930	RCT-Tx12_T200	F	RCT
Drug	T200_RCT	RCT	Cell_line.Tx12_T200	Plate.99	DTWD2	-2	0.153684003608902	pearson	1	Ttest_pvalue	Coefficient_of_eigenassay	SVD_pCMs_only3CT	NoPrepr	SVD	7813	RCT-Tx12_T200	F	RCT
Drug	T200_RCT	RCT	Cell_line.Tx12_T200	Plate.99	DTX1	-2	0	pearson	1	Ttest_pvalue	Coefficient_of_eigenassay	SVD_pCMs_only3CT	NoPrepr	SVD	14015.5	RCT-Tx12_T200	F	RCT
Drug	T200_RCT	RCT	Cell_line.Tx12_T200	Plate.99	DTX2	-2	-0.432825303760906	pearson	1	Ttest_pvalue	Coefficient_of_eigenassay	SVD_pCMs_only3CT	NoPrepr	SVD	2899	RCT-Tx12_T200	F	RCT
Drug	T200_RCT	RCT	Cell_line.Tx12_T200	Plate.99	DTX3	-2	0.69516203781547	pearson	1	Ttest_pvalue	Coefficient_of_eigenassay	SVD_pCMs_only3CT	NoPrepr	SVD	1077	RCT-Tx12_T200	F	RCT
Drug	T200_RCT	RCT	Cell_line.Tx12_T200	Plate.99	DTX3L	-2	-0.520105803518159	pearson	1	Ttest_pvalue	Coefficient_of_eigenassay	SVD_pCMs_only3CT	NoPrepr	SVD	2088	RCT-Tx12_T200	F	RCT
Drug	T200_RCT	RCT	Cell_line.Tx12_T200	Plate.99	DTX4	-2	0.249025797327686	pearson	1	Ttest_pvalue	Coefficient_of_eigenassay	SVD_pCMs_only3CT	NoPrepr	SVD	5616	RCT-Tx12_T200	F	RCT
Drug	T200_RCT	RCT	Cell_line.Tx12_T200	Plate.99	DTYMK	-2	0.17516365813124	pearson	1	Ttest_pvalue	Coefficient_of_eigenassay	SVD_pCMs_only3CT	NoPrepr	SVD	7249	RCT-Tx12_T200	F	RCT
Drug	T200_RCT	RCT	Cell_line.Tx12_T200	Plate.99	DUOX1	-2	-0.866348246961858	pearson	1	Ttest_pvalue	Coefficient_of_eigenassay	SVD_pCMs_only3CT	NoPrepr	SVD	547	RCT-Tx12_T200	F	RCT
Drug	T200_RCT	RCT	Cell_line.Tx12_T200	Plate.99	DUOX2	-2	0	pearson	1	Ttest_pvalue	Coefficient_of_eigenassay	SVD_pCMs_only3CT	NoPrepr	SVD	14015.5	RCT-Tx12_T200	F	RCT
Drug	T200_RCT	RCT	Cell_line.Tx12_T200	Plate.99	DUS1L	-2	0.299079311606232	pearson	1	Ttest_pvalue	Coefficient_of_eigenassay	SVD_pCMs_only3CT	NoPrepr	SVD	4713	RCT-Tx12_T200	F	RCT
Drug	T200_RCT	RCT	Cell_line.Tx12_T200	Plate.99	DUS2	-2	0.448150893509189	pearson	1	Ttest_pvalue	Coefficient_of_eigenassay	SVD_pCMs_only3CT	NoPrepr	SVD	2727	RCT-Tx12_T200	F	RCT
Drug	T200_RCT	RCT	Cell_line.Tx12_T200	Plate.99	DUS3L	-2	0.790709299458342	pearson	1	Ttest_pvalue	Coefficient_of_eigenassay	SVD_pCMs_only3CT	NoPrepr	SVD	728	RCT-Tx12_T200	F	RCT
Drug	T200_RCT	RCT	Cell_line.Tx12_T200	Plate.99	DUS4L	-2	-0.0670490732851571	pearson	1	Ttest_pvalue	Coefficient_of_eigenassay	SVD_pCMs_only3CT	NoPrepr	SVD	10355	RCT-Tx12_T200	F	RCT
Drug	T200_RCT	RCT	Cell_line.Tx12_T200	Plate.99	DUSP1	-2	0.833597676843611	pearson	1	Ttest_pvalue	Coefficient_of_eigenassay	SVD_pCMs_only3CT	NoPrepr	SVD	628	RCT-Tx12_T200	F	RCT
Drug	T200_RCT	RCT	Cell_line.Tx12_T200	Plate.99	DUSP10	-2	0.226650877605946	pearson	1	Ttest_pvalue	Coefficient_of_eigenassay	SVD_pCMs_only3CT	NoPrepr	SVD	6109	RCT-Tx12_T200	F	RCT
Drug	T200_RCT	RCT	Cell_line.Tx12_T200	Plate.99	DUSP11	-2	0.167866035312074	pearson	1	Ttest_pvalue	Coefficient_of_eigenassay	SVD_pCMs_only3CT	NoPrepr	SVD	7441	RCT-Tx12_T200	F	RCT
Drug	T200_RCT	RCT	Cell_line.Tx12_T200	Plate.99	DUSP12	-2	0.51272265254941	pearson	1	Ttest_pvalue	Coefficient_of_eigenassay	SVD_pCMs_only3CT	NoPrepr	SVD	2160	RCT-Tx12_T200	F	RCT
Drug	T200_RCT	RCT	Cell_line.Tx12_T200	Plate.99	DUSP13	-2	0	pearson	1	Ttest_pvalue	Coefficient_of_eigenassay	SVD_pCMs_only3CT	NoPrepr	SVD	14015.5	RCT-Tx12_T200	F	RCT
Drug	T200_RCT	RCT	Cell_line.Tx12_T200	Plate.99	DUSP14	-2	0	pearson	1	Ttest_pvalue	Coefficient_of_eigenassay	SVD_pCMs_only3CT	NoPrepr	SVD	14015.5	RCT-Tx12_T200	F	RCT
Drug	T200_RCT	RCT	Cell_line.Tx12_T200	Plate.99	DUSP15	-2	0.152347945134216	pearson	1	Ttest_pvalue	Coefficient_of_eigenassay	SVD_pCMs_only3CT	NoPrepr	SVD	7843	RCT-Tx12_T200	F	RCT
Drug	T200_RCT	RCT	Cell_line.Tx12_T200	Plate.99	DUSP16	-2	-0.0541089680877386	pearson	1	Ttest_pvalue	Coefficient_of_eigenassay	SVD_pCMs_only3CT	NoPrepr	SVD	10786	RCT-Tx12_T200	F	RCT
Drug	T200_RCT	RCT	Cell_line.Tx12_T200	Plate.99	DUSP18	-2	0.398579448808392	pearson	1	Ttest_pvalue	Coefficient_of_eigenassay	SVD_pCMs_only3CT	NoPrepr	SVD	3286	RCT-Tx12_T200	F	RCT
Drug	T200_RCT	RCT	Cell_line.Tx12_T200	Plate.99	DUSP19	-2	-0.0661084681366879	pearson	1	Ttest_pvalue	Coefficient_of_eigenassay	SVD_pCMs_only3CT	NoPrepr	SVD	10384	RCT-Tx12_T200	F	RCT
Drug	T200_RCT	RCT	Cell_line.Tx12_T200	Plate.99	DUSP2	-2	0	pearson	1	Ttest_pvalue	Coefficient_of_eigenassay	SVD_pCMs_only3CT	NoPrepr	SVD	14015.5	RCT-Tx12_T200	F	RCT
Drug	T200_RCT	RCT	Cell_line.Tx12_T200	Plate.99	DUSP22	-2	0.283966041297771	pearson	1	Ttest_pvalue	Coefficient_of_eigenassay	SVD_pCMs_only3CT	NoPrepr	SVD	4991	RCT-Tx12_T200	F	RCT
Drug	T200_RCT	RCT	Cell_line.Tx12_T200	Plate.99	DUSP23	-2	0.062635209974513	pearson	1	Ttest_pvalue	Coefficient_of_eigenassay	SVD_pCMs_only3CT	NoPrepr	SVD	10494	RCT-Tx12_T200	F	RCT
Drug	T200_RCT	RCT	Cell_line.Tx12_T200	Plate.99	DUSP26	-2	0.281299351296358	pearson	1	Ttest_pvalue	Coefficient_of_eigenassay	SVD_pCMs_only3CT	NoPrepr	SVD	5044	RCT-Tx12_T200	F	RCT
Drug	T200_RCT	RCT	Cell_line.Tx12_T200	Plate.99	DUSP27	-2	0.140523535343796	pearson	1	Ttest_pvalue	Coefficient_of_eigenassay	SVD_pCMs_only3CT	NoPrepr	SVD	8166	RCT-Tx12_T200	F	RCT
Drug	T200_RCT	RCT	Cell_line.Tx12_T200	Plate.99	DUSP28	-2	0.104361540762112	pearson	1	Ttest_pvalue	Coefficient_of_eigenassay	SVD_pCMs_only3CT	NoPrepr	SVD	9176	RCT-Tx12_T200	F	RCT
Drug	T200_RCT	RCT	Cell_line.Tx12_T200	Plate.99	DUSP3	-2	0.183924953505211	pearson	1	Ttest_pvalue	Coefficient_of_eigenassay	SVD_pCMs_only3CT	NoPrepr	SVD	7036	RCT-Tx12_T200	F	RCT
Drug	T200_RCT	RCT	Cell_line.Tx12_T200	Plate.99	DUSP4	-2	-1.14402179535663	pearson	1	Ttest_pvalue	Coefficient_of_eigenassay	SVD_pCMs_only3CT	NoPrepr	SVD	196	RCT-Tx12_T200	F	RCT
Drug	T200_RCT	RCT	Cell_line.Tx12_T200	Plate.99	DUSP5	-2	0.146093821447562	pearson	1	Ttest_pvalue	Coefficient_of_eigenassay	SVD_pCMs_only3CT	NoPrepr	SVD	7994	RCT-Tx12_T200	F	RCT
Drug	T200_RCT	RCT	Cell_line.Tx12_T200	Plate.99	DUSP6	-2	-0.416370326273515	pearson	1	Ttest_pvalue	Coefficient_of_eigenassay	SVD_pCMs_only3CT	NoPrepr	SVD	3074	RCT-Tx12_T200	F	RCT
Drug	T200_RCT	RCT	Cell_line.Tx12_T200	Plate.99	DUSP7	-2	0.123063812351117	pearson	1	Ttest_pvalue	Coefficient_of_eigenassay	SVD_pCMs_only3CT	NoPrepr	SVD	8608	RCT-Tx12_T200	F	RCT
Drug	T200_RCT	RCT	Cell_line.Tx12_T200	Plate.99	DUT	-2	0.409137935691737	pearson	1	Ttest_pvalue	Coefficient_of_eigenassay	SVD_pCMs_only3CT	NoPrepr	SVD	3170	RCT-Tx12_T200	F	RCT
Drug	T200_RCT	RCT	Cell_line.Tx12_T200	Plate.99	DVL1	-2	0.229052235190793	pearson	1	Ttest_pvalue	Coefficient_of_eigenassay	SVD_pCMs_only3CT	NoPrepr	SVD	6057	RCT-Tx12_T200	F	RCT
Drug	T200_RCT	RCT	Cell_line.Tx12_T200	Plate.99	DVL2	-2	0.350120223801994	pearson	1	Ttest_pvalue	Coefficient_of_eigenassay	SVD_pCMs_only3CT	NoPrepr	SVD	3896	RCT-Tx12_T200	F	RCT
Drug	T200_RCT	RCT	Cell_line.Tx12_T200	Plate.99	DVL3	-2	0.490741028417167	pearson	1	Ttest_pvalue	Coefficient_of_eigenassay	SVD_pCMs_only3CT	NoPrepr	SVD	2361	RCT-Tx12_T200	F	RCT
Drug	T200_RCT	RCT	Cell_line.Tx12_T200	Plate.99	DXO	-2	0	pearson	1	Ttest_pvalue	Coefficient_of_eigenassay	SVD_pCMs_only3CT	NoPrepr	SVD	14015.5	RCT-Tx12_T200	F	RCT
Drug	T200_RCT	RCT	Cell_line.Tx12_T200	Plate.99	DYDC2	-2	0	pearson	1	Ttest_pvalue	Coefficient_of_eigenassay	SVD_pCMs_only3CT	NoPrepr	SVD	14015.5	RCT-Tx12_T200	F	RCT
Drug	T200_RCT	RCT	Cell_line.Tx12_T200	Plate.99	DYM	-2	0.0646954341276404	pearson	1	Ttest_pvalue	Coefficient_of_eigenassay	SVD_pCMs_only3CT	NoPrepr	SVD	10425	RCT-Tx12_T200	F	RCT
Drug	T200_RCT	RCT	Cell_line.Tx12_T200	Plate.99	DYNC1H1	-2	-0.236187869403157	pearson	1	Ttest_pvalue	Coefficient_of_eigenassay	SVD_pCMs_only3CT	NoPrepr	SVD	5905	RCT-Tx12_T200	F	RCT
Drug	T200_RCT	RCT	Cell_line.Tx12_T200	Plate.99	DYNC1I1	-2	-1.32988613171773	pearson	1	Ttest_pvalue	Coefficient_of_eigenassay	SVD_pCMs_only3CT	NoPrepr	SVD	105	RCT-Tx12_T200	F	RCT
Drug	T200_RCT	RCT	Cell_line.Tx12_T200	Plate.99	DYNC1I2	-2	-0.350392918686996	pearson	1	Ttest_pvalue	Coefficient_of_eigenassay	SVD_pCMs_only3CT	NoPrepr	SVD	3890	RCT-Tx12_T200	F	RCT
Drug	T200_RCT	RCT	Cell_line.Tx12_T200	Plate.99	DYNC1LI1	-2	-0.103884995910121	pearson	1	Ttest_pvalue	Coefficient_of_eigenassay	SVD_pCMs_only3CT	NoPrepr	SVD	9197	RCT-Tx12_T200	F	RCT
Drug	T200_RCT	RCT	Cell_line.Tx12_T200	Plate.99	DYNC1LI2	-2	-0.18866858683502	pearson	1	Ttest_pvalue	Coefficient_of_eigenassay	SVD_pCMs_only3CT	NoPrepr	SVD	6906	RCT-Tx12_T200	F	RCT
Drug	T200_RCT	RCT	Cell_line.Tx12_T200	Plate.99	DYNC2H1	-2	-0.149702329002319	pearson	1	Ttest_pvalue	Coefficient_of_eigenassay	SVD_pCMs_only3CT	NoPrepr	SVD	7909	RCT-Tx12_T200	F	RCT
Drug	T200_RCT	RCT	Cell_line.Tx12_T200	Plate.99	DYNC2LI1	-2	0.358050149526308	pearson	1	Ttest_pvalue	Coefficient_of_eigenassay	SVD_pCMs_only3CT	NoPrepr	SVD	3809	RCT-Tx12_T200	F	RCT
Drug	T200_RCT	RCT	Cell_line.Tx12_T200	Plate.99	DYNLL1	-2	0.287032095026257	pearson	1	Ttest_pvalue	Coefficient_of_eigenassay	SVD_pCMs_only3CT	NoPrepr	SVD	4933	RCT-Tx12_T200	F	RCT
Drug	T200_RCT	RCT	Cell_line.Tx12_T200	Plate.99	DYNLL2	-2	-0.0813079771261298	pearson	1	Ttest_pvalue	Coefficient_of_eigenassay	SVD_pCMs_only3CT	NoPrepr	SVD	9897	RCT-Tx12_T200	F	RCT
Drug	T200_RCT	RCT	Cell_line.Tx12_T200	Plate.99	DYNLRB1	-2	0.211357264063474	pearson	1	Ttest_pvalue	Coefficient_of_eigenassay	SVD_pCMs_only3CT	NoPrepr	SVD	6424	RCT-Tx12_T200	F	RCT
Drug	T200_RCT	RCT	Cell_line.Tx12_T200	Plate.99	DYNLRB2	-2	0	pearson	1	Ttest_pvalue	Coefficient_of_eigenassay	SVD_pCMs_only3CT	NoPrepr	SVD	14015.5	RCT-Tx12_T200	F	RCT
Drug	T200_RCT	RCT	Cell_line.Tx12_T200	Plate.99	DYNLT1	-2	-0.133328297729557	pearson	1	Ttest_pvalue	Coefficient_of_eigenassay	SVD_pCMs_only3CT	NoPrepr	SVD	8346	RCT-Tx12_T200	F	RCT
Drug	T200_RCT	RCT	Cell_line.Tx12_T200	Plate.99	DYNLT3	-2	-0.412333433961807	pearson	1	Ttest_pvalue	Coefficient_of_eigenassay	SVD_pCMs_only3CT	NoPrepr	SVD	3128	RCT-Tx12_T200	F	RCT
Drug	T200_RCT	RCT	Cell_line.Tx12_T200	Plate.99	DYRK1A	-2	-0.03623929759448	pearson	1	Ttest_pvalue	Coefficient_of_eigenassay	SVD_pCMs_only3CT	NoPrepr	SVD	11396	RCT-Tx12_T200	F	RCT
Drug	T200_RCT	RCT	Cell_line.Tx12_T200	Plate.99	DYRK1B	-2	0.315963150991985	pearson	1	Ttest_pvalue	Coefficient_of_eigenassay	SVD_pCMs_only3CT	NoPrepr	SVD	4424	RCT-Tx12_T200	F	RCT
Drug	T200_RCT	RCT	Cell_line.Tx12_T200	Plate.99	DYRK2	-2	-0.0824922538865061	pearson	1	Ttest_pvalue	Coefficient_of_eigenassay	SVD_pCMs_only3CT	NoPrepr	SVD	9866	RCT-Tx12_T200	F	RCT
Drug	T200_RCT	RCT	Cell_line.Tx12_T200	Plate.99	DYRK3	-2	-0.0453788760445462	pearson	1	Ttest_pvalue	Coefficient_of_eigenassay	SVD_pCMs_only3CT	NoPrepr	SVD	11077	RCT-Tx12_T200	F	RCT
Drug	T200_RCT	RCT	Cell_line.Tx12_T200	Plate.99	DYRK4	-2	0.152924403452424	pearson	1	Ttest_pvalue	Coefficient_of_eigenassay	SVD_pCMs_only3CT	NoPrepr	SVD	7826	RCT-Tx12_T200	F	RCT
Drug	T200_RCT	RCT	Cell_line.Tx12_T200	Plate.99	DYSF	-2	-0.23736376505792	pearson	1	Ttest_pvalue	Coefficient_of_eigenassay	SVD_pCMs_only3CT	NoPrepr	SVD	5879	RCT-Tx12_T200	F	RCT
Drug	T200_RCT	RCT	Cell_line.Tx12_T200	Plate.99	DZANK1	-2	-0.190324043611513	pearson	1	Ttest_pvalue	Coefficient_of_eigenassay	SVD_pCMs_only3CT	NoPrepr	SVD	6874	RCT-Tx12_T200	F	RCT
Drug	T200_RCT	RCT	Cell_line.Tx12_T200	Plate.99	DZIP1	-2	0.0997395702086231	pearson	1	Ttest_pvalue	Coefficient_of_eigenassay	SVD_pCMs_only3CT	NoPrepr	SVD	9303	RCT-Tx12_T200	F	RCT
Drug	T200_RCT	RCT	Cell_line.Tx12_T200	Plate.99	DZIP1L	-2	-0.447196690957781	pearson	1	Ttest_pvalue	Coefficient_of_eigenassay	SVD_pCMs_only3CT	NoPrepr	SVD	2733	RCT-Tx12_T200	F	RCT
Drug	T200_RCT	RCT	Cell_line.Tx12_T200	Plate.99	DZIP3	-2	0.094847747521223	pearson	1	Ttest_pvalue	Coefficient_of_eigenassay	SVD_pCMs_only3CT	NoPrepr	SVD	9478	RCT-Tx12_T200	F	RCT
Drug	T200_RCT	RCT	Cell_line.Tx12_T200	Plate.99	E2F1	-2	0.049665249709246	pearson	1	Ttest_pvalue	Coefficient_of_eigenassay	SVD_pCMs_only3CT	NoPrepr	SVD	10915	RCT-Tx12_T200	F	RCT
Drug	T200_RCT	RCT	Cell_line.Tx12_T200	Plate.99	E2F2	-2	0.0079879572552695	pearson	1	Ttest_pvalue	Coefficient_of_eigenassay	SVD_pCMs_only3CT	NoPrepr	SVD	12444	RCT-Tx12_T200	F	RCT
Drug	T200_RCT	RCT	Cell_line.Tx12_T200	Plate.99	E2F3	-2	0.0604347166592122	pearson	1	Ttest_pvalue	Coefficient_of_eigenassay	SVD_pCMs_only3CT	NoPrepr	SVD	10561	RCT-Tx12_T200	F	RCT
Drug	T200_RCT	RCT	Cell_line.Tx12_T200	Plate.99	E2F4	-2	0.393956401012491	pearson	1	Ttest_pvalue	Coefficient_of_eigenassay	SVD_pCMs_only3CT	NoPrepr	SVD	3337	RCT-Tx12_T200	F	RCT
Drug	T200_RCT	RCT	Cell_line.Tx12_T200	Plate.99	E2F5	-2	-0.282147180174563	pearson	1	Ttest_pvalue	Coefficient_of_eigenassay	SVD_pCMs_only3CT	NoPrepr	SVD	5029	RCT-Tx12_T200	F	RCT
Drug	T200_RCT	RCT	Cell_line.Tx12_T200	Plate.99	E2F6	-2	-0.0331548763795002	pearson	1	Ttest_pvalue	Coefficient_of_eigenassay	SVD_pCMs_only3CT	NoPrepr	SVD	11510	RCT-Tx12_T200	F	RCT
Drug	T200_RCT	RCT	Cell_line.Tx12_T200	Plate.99	E2F7	-2	-0.297826092032036	pearson	1	Ttest_pvalue	Coefficient_of_eigenassay	SVD_pCMs_only3CT	NoPrepr	SVD	4737	RCT-Tx12_T200	F	RCT
Drug	T200_RCT	RCT	Cell_line.Tx12_T200	Plate.99	E2F8	-2	-0.127678115814024	pearson	1	Ttest_pvalue	Coefficient_of_eigenassay	SVD_pCMs_only3CT	NoPrepr	SVD	8490	RCT-Tx12_T200	F	RCT
Drug	T200_RCT	RCT	Cell_line.Tx12_T200	Plate.99	E4F1	-2	1.41455944310093	pearson	1	Ttest_pvalue	Coefficient_of_eigenassay	SVD_pCMs_only3CT	NoPrepr	SVD	78	RCT-Tx12_T200	F	RCT
Drug	T200_RCT	RCT	Cell_line.Tx12_T200	Plate.99	EAF1	-2	-0.105063807148123	pearson	1	Ttest_pvalue	Coefficient_of_eigenassay	SVD_pCMs_only3CT	NoPrepr	SVD	9150	RCT-Tx12_T200	F	RCT
Drug	T200_RCT	RCT	Cell_line.Tx12_T200	Plate.99	EAF2	-2	-0.353319907968987	pearson	1	Ttest_pvalue	Coefficient_of_eigenassay	SVD_pCMs_only3CT	NoPrepr	SVD	3866	RCT-Tx12_T200	F	RCT
Drug	T200_RCT	RCT	Cell_line.Tx12_T200	Plate.99	EAPP	-2	0.0233847761969355	pearson	1	Ttest_pvalue	Coefficient_of_eigenassay	SVD_pCMs_only3CT	NoPrepr	SVD	11845	RCT-Tx12_T200	F	RCT
Drug	T200_RCT	RCT	Cell_line.Tx12_T200	Plate.99	EARS2	-2	-0.0524997980144038	pearson	1	Ttest_pvalue	Coefficient_of_eigenassay	SVD_pCMs_only3CT	NoPrepr	SVD	10832	RCT-Tx12_T200	F	RCT
Drug	T200_RCT	RCT	Cell_line.Tx12_T200	Plate.99	EBAG9	-2	0.215679817929803	pearson	1	Ttest_pvalue	Coefficient_of_eigenassay	SVD_pCMs_only3CT	NoPrepr	SVD	6327	RCT-Tx12_T200	F	RCT
Drug	T200_RCT	RCT	Cell_line.Tx12_T200	Plate.99	EBF1	-2	0.135383992810188	pearson	1	Ttest_pvalue	Coefficient_of_eigenassay	SVD_pCMs_only3CT	NoPrepr	SVD	8286	RCT-Tx12_T200	F	RCT
Drug	T200_RCT	RCT	Cell_line.Tx12_T200	Plate.99	EBF2	-2	-0.308054424383879	pearson	1	Ttest_pvalue	Coefficient_of_eigenassay	SVD_pCMs_only3CT	NoPrepr	SVD	4580	RCT-Tx12_T200	F	RCT
Drug	T200_RCT	RCT	Cell_line.Tx12_T200	Plate.99	EBF3	-2	0	pearson	1	Ttest_pvalue	Coefficient_of_eigenassay	SVD_pCMs_only3CT	NoPrepr	SVD	14015.5	RCT-Tx12_T200	F	RCT
Drug	T200_RCT	RCT	Cell_line.Tx12_T200	Plate.99	EBF4	-2	0.341858275029353	pearson	1	Ttest_pvalue	Coefficient_of_eigenassay	SVD_pCMs_only3CT	NoPrepr	SVD	4032	RCT-Tx12_T200	F	RCT
Drug	T200_RCT	RCT	Cell_line.Tx12_T200	Plate.99	EBLN2	-2	0	pearson	1	Ttest_pvalue	Coefficient_of_eigenassay	SVD_pCMs_only3CT	NoPrepr	SVD	14015.5	RCT-Tx12_T200	F	RCT
Drug	T200_RCT	RCT	Cell_line.Tx12_T200	Plate.99	EBNA1BP2	-2	0.315819341063857	pearson	1	Ttest_pvalue	Coefficient_of_eigenassay	SVD_pCMs_only3CT	NoPrepr	SVD	4430	RCT-Tx12_T200	F	RCT
Drug	T200_RCT	RCT	Cell_line.Tx12_T200	Plate.99	EBP	-2	0.223761646192801	pearson	1	Ttest_pvalue	Coefficient_of_eigenassay	SVD_pCMs_only3CT	NoPrepr	SVD	6153	RCT-Tx12_T200	F	RCT
Drug	T200_RCT	RCT	Cell_line.Tx12_T200	Plate.99	EBPL	-2	0.0697602720417556	pearson	1	Ttest_pvalue	Coefficient_of_eigenassay	SVD_pCMs_only3CT	NoPrepr	SVD	10259	RCT-Tx12_T200	F	RCT
Drug	T200_RCT	RCT	Cell_line.Tx12_T200	Plate.99	ECD	-2	0.835554077581098	pearson	1	Ttest_pvalue	Coefficient_of_eigenassay	SVD_pCMs_only3CT	NoPrepr	SVD	622	RCT-Tx12_T200	F	RCT
Drug	T200_RCT	RCT	Cell_line.Tx12_T200	Plate.99	ECE1	-2	-0.0122086916549737	pearson	1	Ttest_pvalue	Coefficient_of_eigenassay	SVD_pCMs_only3CT	NoPrepr	SVD	12261	RCT-Tx12_T200	F	RCT
Drug	T200_RCT	RCT	Cell_line.Tx12_T200	Plate.99	ECE2	-2	0	pearson	1	Ttest_pvalue	Coefficient_of_eigenassay	SVD_pCMs_only3CT	NoPrepr	SVD	14015.5	RCT-Tx12_T200	F	RCT
Drug	T200_RCT	RCT	Cell_line.Tx12_T200	Plate.99	ECEL1	-2	0	pearson	1	Ttest_pvalue	Coefficient_of_eigenassay	SVD_pCMs_only3CT	NoPrepr	SVD	14015.5	RCT-Tx12_T200	F	RCT
Drug	T200_RCT	RCT	Cell_line.Tx12_T200	Plate.99	ECH1	-2	0.498480464755044	pearson	1	Ttest_pvalue	Coefficient_of_eigenassay	SVD_pCMs_only3CT	NoPrepr	SVD	2284	RCT-Tx12_T200	F	RCT
Drug	T200_RCT	RCT	Cell_line.Tx12_T200	Plate.99	ECHDC1	-2	0.116146527598179	pearson	1	Ttest_pvalue	Coefficient_of_eigenassay	SVD_pCMs_only3CT	NoPrepr	SVD	8824	RCT-Tx12_T200	F	RCT
Drug	T200_RCT	RCT	Cell_line.Tx12_T200	Plate.99	ECHDC2	-2	0.0902325828498696	pearson	1	Ttest_pvalue	Coefficient_of_eigenassay	SVD_pCMs_only3CT	NoPrepr	SVD	9621	RCT-Tx12_T200	F	RCT
Drug	T200_RCT	RCT	Cell_line.Tx12_T200	Plate.99	ECHDC3	-2	0.27764632525584	pearson	1	Ttest_pvalue	Coefficient_of_eigenassay	SVD_pCMs_only3CT	NoPrepr	SVD	5110	RCT-Tx12_T200	F	RCT
Drug	T200_RCT	RCT	Cell_line.Tx12_T200	Plate.99	ECHS1	-2	0.567154246586753	pearson	1	Ttest_pvalue	Coefficient_of_eigenassay	SVD_pCMs_only3CT	NoPrepr	SVD	1749	RCT-Tx12_T200	F	RCT
Drug	T200_RCT	RCT	Cell_line.Tx12_T200	Plate.99	ECI1	-2	0.0685106224455917	pearson	1	Ttest_pvalue	Coefficient_of_eigenassay	SVD_pCMs_only3CT	NoPrepr	SVD	10308	RCT-Tx12_T200	F	RCT
Drug	T200_RCT	RCT	Cell_line.Tx12_T200	Plate.99	ECI2	-2	0.0303186359604815	pearson	1	Ttest_pvalue	Coefficient_of_eigenassay	SVD_pCMs_only3CT	NoPrepr	SVD	11595	RCT-Tx12_T200	F	RCT
Drug	T200_RCT	RCT	Cell_line.Tx12_T200	Plate.99	ECM1	-2	-0.14393655079685	pearson	1	Ttest_pvalue	Coefficient_of_eigenassay	SVD_pCMs_only3CT	NoPrepr	SVD	8063	RCT-Tx12_T200	F	RCT
Drug	T200_RCT	RCT	Cell_line.Tx12_T200	Plate.99	ECM2	-2	-0.265564762530058	pearson	1	Ttest_pvalue	Coefficient_of_eigenassay	SVD_pCMs_only3CT	NoPrepr	SVD	5314	RCT-Tx12_T200	F	RCT
Drug	T200_RCT	RCT	Cell_line.Tx12_T200	Plate.99	ECPAS	-2	0.160386461540948	pearson	1	Ttest_pvalue	Coefficient_of_eigenassay	SVD_pCMs_only3CT	NoPrepr	SVD	7633	RCT-Tx12_T200	F	RCT
Drug	T200_RCT	RCT	Cell_line.Tx12_T200	Plate.99	ECSCR	-2	0	pearson	1	Ttest_pvalue	Coefficient_of_eigenassay	SVD_pCMs_only3CT	NoPrepr	SVD	14015.5	RCT-Tx12_T200	F	RCT
Drug	T200_RCT	RCT	Cell_line.Tx12_T200	Plate.99	ECSIT	-2	0.395828173014701	pearson	1	Ttest_pvalue	Coefficient_of_eigenassay	SVD_pCMs_only3CT	NoPrepr	SVD	3310	RCT-Tx12_T200	F	RCT
Drug	T200_RCT	RCT	Cell_line.Tx12_T200	Plate.99	ECT2	-2	-0.434192987243162	pearson	1	Ttest_pvalue	Coefficient_of_eigenassay	SVD_pCMs_only3CT	NoPrepr	SVD	2876	RCT-Tx12_T200	F	RCT
Drug	T200_RCT	RCT	Cell_line.Tx12_T200	Plate.99	ECT2L	-2	0.130895073652793	pearson	1	Ttest_pvalue	Coefficient_of_eigenassay	SVD_pCMs_only3CT	NoPrepr	SVD	8404	RCT-Tx12_T200	F	RCT
Drug	T200_RCT	RCT	Cell_line.Tx12_T200	Plate.99	EDA	-2	-0.221541303736856	pearson	1	Ttest_pvalue	Coefficient_of_eigenassay	SVD_pCMs_only3CT	NoPrepr	SVD	6189	RCT-Tx12_T200	F	RCT
Drug	T200_RCT	RCT	Cell_line.Tx12_T200	Plate.99	EDA2R	-2	-0.222860420801358	pearson	1	Ttest_pvalue	Coefficient_of_eigenassay	SVD_pCMs_only3CT	NoPrepr	SVD	6169	RCT-Tx12_T200	F	RCT
Drug	T200_RCT	RCT	Cell_line.Tx12_T200	Plate.99	EDAR	-2	0	pearson	1	Ttest_pvalue	Coefficient_of_eigenassay	SVD_pCMs_only3CT	NoPrepr	SVD	14015.5	RCT-Tx12_T200	F	RCT
Drug	T200_RCT	RCT	Cell_line.Tx12_T200	Plate.99	EDARADD	-2	0.146944896207629	pearson	1	Ttest_pvalue	Coefficient_of_eigenassay	SVD_pCMs_only3CT	NoPrepr	SVD	7975	RCT-Tx12_T200	F	RCT
Drug	T200_RCT	RCT	Cell_line.Tx12_T200	Plate.99	EDC3	-2	0.111550810413773	pearson	1	Ttest_pvalue	Coefficient_of_eigenassay	SVD_pCMs_only3CT	NoPrepr	SVD	8949	RCT-Tx12_T200	F	RCT
Drug	T200_RCT	RCT	Cell_line.Tx12_T200	Plate.99	EDC4	-2	0.346673367563235	pearson	1	Ttest_pvalue	Coefficient_of_eigenassay	SVD_pCMs_only3CT	NoPrepr	SVD	3960	RCT-Tx12_T200	F	RCT
Drug	T200_RCT	RCT	Cell_line.Tx12_T200	Plate.99	EDDM3A	-2	0	pearson	1	Ttest_pvalue	Coefficient_of_eigenassay	SVD_pCMs_only3CT	NoPrepr	SVD	14015.5	RCT-Tx12_T200	F	RCT
Drug	T200_RCT	RCT	Cell_line.Tx12_T200	Plate.99	EDDM3B	-2	0	pearson	1	Ttest_pvalue	Coefficient_of_eigenassay	SVD_pCMs_only3CT	NoPrepr	SVD	14015.5	RCT-Tx12_T200	F	RCT
Drug	T200_RCT	RCT	Cell_line.Tx12_T200	Plate.99	EDEM1	-2	-0.0120304224708651	pearson	1	Ttest_pvalue	Coefficient_of_eigenassay	SVD_pCMs_only3CT	NoPrepr	SVD	12273	RCT-Tx12_T200	F	RCT
Drug	T200_RCT	RCT	Cell_line.Tx12_T200	Plate.99	EDEM2	-2	0.122992014034272	pearson	1	Ttest_pvalue	Coefficient_of_eigenassay	SVD_pCMs_only3CT	NoPrepr	SVD	8611	RCT-Tx12_T200	F	RCT
Drug	T200_RCT	RCT	Cell_line.Tx12_T200	Plate.99	EDEM3	-2	-0.234638202996933	pearson	1	Ttest_pvalue	Coefficient_of_eigenassay	SVD_pCMs_only3CT	NoPrepr	SVD	5938	RCT-Tx12_T200	F	RCT
Drug	T200_RCT	RCT	Cell_line.Tx12_T200	Plate.99	EDF1	-2	0.444217052654182	pearson	1	Ttest_pvalue	Coefficient_of_eigenassay	SVD_pCMs_only3CT	NoPrepr	SVD	2759	RCT-Tx12_T200	F	RCT
Drug	T200_RCT	RCT	Cell_line.Tx12_T200	Plate.99	EDIL3	-2	-0.0910642572419226	pearson	1	Ttest_pvalue	Coefficient_of_eigenassay	SVD_pCMs_only3CT	NoPrepr	SVD	9598	RCT-Tx12_T200	F	RCT
Drug	T200_RCT	RCT	Cell_line.Tx12_T200	Plate.99	EDN1	-2	0.743236025319625	pearson	1	Ttest_pvalue	Coefficient_of_eigenassay	SVD_pCMs_only3CT	NoPrepr	SVD	873	RCT-Tx12_T200	F	RCT
Drug	T200_RCT	RCT	Cell_line.Tx12_T200	Plate.99	EDN2	-2	0	pearson	1	Ttest_pvalue	Coefficient_of_eigenassay	SVD_pCMs_only3CT	NoPrepr	SVD	14015.5	RCT-Tx12_T200	F	RCT
Drug	T200_RCT	RCT	Cell_line.Tx12_T200	Plate.99	EDN3	-2	0.559809110165665	pearson	1	Ttest_pvalue	Coefficient_of_eigenassay	SVD_pCMs_only3CT	NoPrepr	SVD	1800	RCT-Tx12_T200	F	RCT
Drug	T200_RCT	RCT	Cell_line.Tx12_T200	Plate.99	EDNRA	-2	-0.155087618937774	pearson	1	Ttest_pvalue	Coefficient_of_eigenassay	SVD_pCMs_only3CT	NoPrepr	SVD	7775	RCT-Tx12_T200	F	RCT
Drug	T200_RCT	RCT	Cell_line.Tx12_T200	Plate.99	EDNRB	-2	-0.581812032547463	pearson	1	Ttest_pvalue	Coefficient_of_eigenassay	SVD_pCMs_only3CT	NoPrepr	SVD	1639	RCT-Tx12_T200	F	RCT
Drug	T200_RCT	RCT	Cell_line.Tx12_T200	Plate.99	EDRF1	-2	-0.535735771830659	pearson	1	Ttest_pvalue	Coefficient_of_eigenassay	SVD_pCMs_only3CT	NoPrepr	SVD	1975	RCT-Tx12_T200	F	RCT
Drug	T200_RCT	RCT	Cell_line.Tx12_T200	Plate.99	EEA1	-2	-0.969275794217782	pearson	1	Ttest_pvalue	Coefficient_of_eigenassay	SVD_pCMs_only3CT	NoPrepr	SVD	368	RCT-Tx12_T200	F	RCT
Drug	T200_RCT	RCT	Cell_line.Tx12_T200	Plate.99	EED	-2	-0.0143427583047064	pearson	1	Ttest_pvalue	Coefficient_of_eigenassay	SVD_pCMs_only3CT	NoPrepr	SVD	12172	RCT-Tx12_T200	F	RCT
Drug	T200_RCT	RCT	Cell_line.Tx12_T200	Plate.99	EEF1A1	-2	-0.157547959828987	pearson	1	Ttest_pvalue	Coefficient_of_eigenassay	SVD_pCMs_only3CT	NoPrepr	SVD	7702	RCT-Tx12_T200	F	RCT
Drug	T200_RCT	RCT	Cell_line.Tx12_T200	Plate.99	EEF1A2	-2	-0.107946933496439	pearson	1	Ttest_pvalue	Coefficient_of_eigenassay	SVD_pCMs_only3CT	NoPrepr	SVD	9046	RCT-Tx12_T200	F	RCT
Drug	T200_RCT	RCT	Cell_line.Tx12_T200	Plate.99	EEF1AKMT1	-2	-0.35794546534934	pearson	1	Ttest_pvalue	Coefficient_of_eigenassay	SVD_pCMs_only3CT	NoPrepr	SVD	3811	RCT-Tx12_T200	F	RCT
Drug	T200_RCT	RCT	Cell_line.Tx12_T200	Plate.99	EEF1AKMT2	-2	0.0471596154226351	pearson	1	Ttest_pvalue	Coefficient_of_eigenassay	SVD_pCMs_only3CT	NoPrepr	SVD	11012	RCT-Tx12_T200	F	RCT
Drug	T200_RCT	RCT	Cell_line.Tx12_T200	Plate.99	EEF1AKMT3	-2	-0.0403408111572284	pearson	1	Ttest_pvalue	Coefficient_of_eigenassay	SVD_pCMs_only3CT	NoPrepr	SVD	11259	RCT-Tx12_T200	F	RCT
Drug	T200_RCT	RCT	Cell_line.Tx12_T200	Plate.99	EEF1B2	-2	0.270289540356204	pearson	1	Ttest_pvalue	Coefficient_of_eigenassay	SVD_pCMs_only3CT	NoPrepr	SVD	5244	RCT-Tx12_T200	F	RCT
Drug	T200_RCT	RCT	Cell_line.Tx12_T200	Plate.99	EEF1E1	-2	0.404635287562432	pearson	1	Ttest_pvalue	Coefficient_of_eigenassay	SVD_pCMs_only3CT	NoPrepr	SVD	3221	RCT-Tx12_T200	F	RCT
Drug	T200_RCT	RCT	Cell_line.Tx12_T200	Plate.99	EEF1G	-2	0.104124793668496	pearson	1	Ttest_pvalue	Coefficient_of_eigenassay	SVD_pCMs_only3CT	NoPrepr	SVD	9183	RCT-Tx12_T200	F	RCT
Drug	T200_RCT	RCT	Cell_line.Tx12_T200	Plate.99	EEF2	-2	0.105845596792035	pearson	1	Ttest_pvalue	Coefficient_of_eigenassay	SVD_pCMs_only3CT	NoPrepr	SVD	9115	RCT-Tx12_T200	F	RCT
Drug	T200_RCT	RCT	Cell_line.Tx12_T200	Plate.99	EEF2K	-2	0.068791166948104	pearson	1	Ttest_pvalue	Coefficient_of_eigenassay	SVD_pCMs_only3CT	NoPrepr	SVD	10303	RCT-Tx12_T200	F	RCT
Drug	T200_RCT	RCT	Cell_line.Tx12_T200	Plate.99	EEF2KMT	-2	0.354176415448001	pearson	1	Ttest_pvalue	Coefficient_of_eigenassay	SVD_pCMs_only3CT	NoPrepr	SVD	3852	RCT-Tx12_T200	F	RCT
Drug	T200_RCT	RCT	Cell_line.Tx12_T200	Plate.99	EEFSEC	-2	0.183143753046423	pearson	1	Ttest_pvalue	Coefficient_of_eigenassay	SVD_pCMs_only3CT	NoPrepr	SVD	7053	RCT-Tx12_T200	F	RCT
Drug	T200_RCT	RCT	Cell_line.Tx12_T200	Plate.99	EEPD1	-2	-0.362578148907744	pearson	1	Ttest_pvalue	Coefficient_of_eigenassay	SVD_pCMs_only3CT	NoPrepr	SVD	3734	RCT-Tx12_T200	F	RCT
Drug	T200_RCT	RCT	Cell_line.Tx12_T200	Plate.99	EFCAB1	-2	0	pearson	1	Ttest_pvalue	Coefficient_of_eigenassay	SVD_pCMs_only3CT	NoPrepr	SVD	14015.5	RCT-Tx12_T200	F	RCT
Drug	T200_RCT	RCT	Cell_line.Tx12_T200	Plate.99	EFCAB11	-2	0.514797975147863	pearson	1	Ttest_pvalue	Coefficient_of_eigenassay	SVD_pCMs_only3CT	NoPrepr	SVD	2134	RCT-Tx12_T200	F	RCT
Drug	T200_RCT	RCT	Cell_line.Tx12_T200	Plate.99	EFCAB12	-2	0	pearson	1	Ttest_pvalue	Coefficient_of_eigenassay	SVD_pCMs_only3CT	NoPrepr	SVD	14015.5	RCT-Tx12_T200	F	RCT
Drug	T200_RCT	RCT	Cell_line.Tx12_T200	Plate.99	EFCAB13	-2	-1.02353121237257	pearson	1	Ttest_pvalue	Coefficient_of_eigenassay	SVD_pCMs_only3CT	NoPrepr	SVD	301	RCT-Tx12_T200	F	RCT
Drug	T200_RCT	RCT	Cell_line.Tx12_T200	Plate.99	EFCAB14	-2	0.0717892548962733	pearson	1	Ttest_pvalue	Coefficient_of_eigenassay	SVD_pCMs_only3CT	NoPrepr	SVD	10204	RCT-Tx12_T200	F	RCT
Drug	T200_RCT	RCT	Cell_line.Tx12_T200	Plate.99	EFCAB2	-2	-0.0481955138150338	pearson	1	Ttest_pvalue	Coefficient_of_eigenassay	SVD_pCMs_only3CT	NoPrepr	SVD	10967	RCT-Tx12_T200	F	RCT
Drug	T200_RCT	RCT	Cell_line.Tx12_T200	Plate.99	EFCAB5	-2	-0.835498620977224	pearson	1	Ttest_pvalue	Coefficient_of_eigenassay	SVD_pCMs_only3CT	NoPrepr	SVD	623	RCT-Tx12_T200	F	RCT
Drug	T200_RCT	RCT	Cell_line.Tx12_T200	Plate.99	EFCAB6	-2	0.00980325343463604	pearson	1	Ttest_pvalue	Coefficient_of_eigenassay	SVD_pCMs_only3CT	NoPrepr	SVD	12365	RCT-Tx12_T200	F	RCT
Drug	T200_RCT	RCT	Cell_line.Tx12_T200	Plate.99	EFCAB7	-2	-0.232792176482314	pearson	1	Ttest_pvalue	Coefficient_of_eigenassay	SVD_pCMs_only3CT	NoPrepr	SVD	5980	RCT-Tx12_T200	F	RCT
Drug	T200_RCT	RCT	Cell_line.Tx12_T200	Plate.99	EFCAB8	-2	0	pearson	1	Ttest_pvalue	Coefficient_of_eigenassay	SVD_pCMs_only3CT	NoPrepr	SVD	14015.5	RCT-Tx12_T200	F	RCT
Drug	T200_RCT	RCT	Cell_line.Tx12_T200	Plate.99	EFCC1	-2	0	pearson	1	Ttest_pvalue	Coefficient_of_eigenassay	SVD_pCMs_only3CT	NoPrepr	SVD	14015.5	RCT-Tx12_T200	F	RCT
Drug	T200_RCT	RCT	Cell_line.Tx12_T200	Plate.99	EFEMP1	-2	0.449383263491326	pearson	1	Ttest_pvalue	Coefficient_of_eigenassay	SVD_pCMs_only3CT	NoPrepr	SVD	2716	RCT-Tx12_T200	F	RCT
Drug	T200_RCT	RCT	Cell_line.Tx12_T200	Plate.99	EFEMP2	-2	0.542749579542677	pearson	1	Ttest_pvalue	Coefficient_of_eigenassay	SVD_pCMs_only3CT	NoPrepr	SVD	1919	RCT-Tx12_T200	F	RCT
Drug	T200_RCT	RCT	Cell_line.Tx12_T200	Plate.99	EFHB	-2	0	pearson	1	Ttest_pvalue	Coefficient_of_eigenassay	SVD_pCMs_only3CT	NoPrepr	SVD	14015.5	RCT-Tx12_T200	F	RCT
Drug	T200_RCT	RCT	Cell_line.Tx12_T200	Plate.99	EFHC1	-2	0.579003270356949	pearson	1	Ttest_pvalue	Coefficient_of_eigenassay	SVD_pCMs_only3CT	NoPrepr	SVD	1658	RCT-Tx12_T200	F	RCT
Drug	T200_RCT	RCT	Cell_line.Tx12_T200	Plate.99	EFHC2	-2	-0.0790422396582975	pearson	1	Ttest_pvalue	Coefficient_of_eigenassay	SVD_pCMs_only3CT	NoPrepr	SVD	9971	RCT-Tx12_T200	F	RCT
Drug	T200_RCT	RCT	Cell_line.Tx12_T200	Plate.99	EFHD1	-2	0.215055320434679	pearson	1	Ttest_pvalue	Coefficient_of_eigenassay	SVD_pCMs_only3CT	NoPrepr	SVD	6338	RCT-Tx12_T200	F	RCT
Drug	T200_RCT	RCT	Cell_line.Tx12_T200	Plate.99	EFHD2	-2	0.0197696431874075	pearson	1	Ttest_pvalue	Coefficient_of_eigenassay	SVD_pCMs_only3CT	NoPrepr	SVD	11981	RCT-Tx12_T200	F	RCT
Drug	T200_RCT	RCT	Cell_line.Tx12_T200	Plate.99	EFL1	-2	0.183691812851033	pearson	1	Ttest_pvalue	Coefficient_of_eigenassay	SVD_pCMs_only3CT	NoPrepr	SVD	7038	RCT-Tx12_T200	F	RCT
Drug	T200_RCT	RCT	Cell_line.Tx12_T200	Plate.99	EFNA1	-2	-0.156490083195955	pearson	1	Ttest_pvalue	Coefficient_of_eigenassay	SVD_pCMs_only3CT	NoPrepr	SVD	7733	RCT-Tx12_T200	F	RCT
Drug	T200_RCT	RCT	Cell_line.Tx12_T200	Plate.99	EFNA2	-2	0.430598955257502	pearson	1	Ttest_pvalue	Coefficient_of_eigenassay	SVD_pCMs_only3CT	NoPrepr	SVD	2910	RCT-Tx12_T200	F	RCT
Drug	T200_RCT	RCT	Cell_line.Tx12_T200	Plate.99	EFNA3	-2	0.15856577211877	pearson	1	Ttest_pvalue	Coefficient_of_eigenassay	SVD_pCMs_only3CT	NoPrepr	SVD	7675	RCT-Tx12_T200	F	RCT
Drug	T200_RCT	RCT	Cell_line.Tx12_T200	Plate.99	EFNA4	-2	0.453730348295873	pearson	1	Ttest_pvalue	Coefficient_of_eigenassay	SVD_pCMs_only3CT	NoPrepr	SVD	2674	RCT-Tx12_T200	F	RCT
Drug	T200_RCT	RCT	Cell_line.Tx12_T200	Plate.99	EFNA5	-2	0.0167926548968995	pearson	1	Ttest_pvalue	Coefficient_of_eigenassay	SVD_pCMs_only3CT	NoPrepr	SVD	12085	RCT-Tx12_T200	F	RCT
Drug	T200_RCT	RCT	Cell_line.Tx12_T200	Plate.99	EFNB1	-2	0.698199912573675	pearson	1	Ttest_pvalue	Coefficient_of_eigenassay	SVD_pCMs_only3CT	NoPrepr	SVD	1061	RCT-Tx12_T200	F	RCT
Drug	T200_RCT	RCT	Cell_line.Tx12_T200	Plate.99	EFNB2	-2	-0.077904046357191	pearson	1	Ttest_pvalue	Coefficient_of_eigenassay	SVD_pCMs_only3CT	NoPrepr	SVD	10013	RCT-Tx12_T200	F	RCT
Drug	T200_RCT	RCT	Cell_line.Tx12_T200	Plate.99	EFNB3	-2	0.859980374942812	pearson	1	Ttest_pvalue	Coefficient_of_eigenassay	SVD_pCMs_only3CT	NoPrepr	SVD	572	RCT-Tx12_T200	F	RCT
Drug	T200_RCT	RCT	Cell_line.Tx12_T200	Plate.99	EFR3A	-2	-0.277051578848512	pearson	1	Ttest_pvalue	Coefficient_of_eigenassay	SVD_pCMs_only3CT	NoPrepr	SVD	5119	RCT-Tx12_T200	F	RCT
Drug	T200_RCT	RCT	Cell_line.Tx12_T200	Plate.99	EFR3B	-2	0.180793507559794	pearson	1	Ttest_pvalue	Coefficient_of_eigenassay	SVD_pCMs_only3CT	NoPrepr	SVD	7108	RCT-Tx12_T200	F	RCT
Drug	T200_RCT	RCT	Cell_line.Tx12_T200	Plate.99	EFS	-2	0.392808709240527	pearson	1	Ttest_pvalue	Coefficient_of_eigenassay	SVD_pCMs_only3CT	NoPrepr	SVD	3352	RCT-Tx12_T200	F	RCT
Drug	T200_RCT	RCT	Cell_line.Tx12_T200	Plate.99	EFTUD2	-2	-0.0463200151937165	pearson	1	Ttest_pvalue	Coefficient_of_eigenassay	SVD_pCMs_only3CT	NoPrepr	SVD	11047	RCT-Tx12_T200	F	RCT
Drug	T200_RCT	RCT	Cell_line.Tx12_T200	Plate.99	EGF	-2	-0.178904993964696	pearson	1	Ttest_pvalue	Coefficient_of_eigenassay	SVD_pCMs_only3CT	NoPrepr	SVD	7145	RCT-Tx12_T200	F	RCT
Drug	T200_RCT	RCT	Cell_line.Tx12_T200	Plate.99	EGFL6	-2	0	pearson	1	Ttest_pvalue	Coefficient_of_eigenassay	SVD_pCMs_only3CT	NoPrepr	SVD	14015.5	RCT-Tx12_T200	F	RCT
Drug	T200_RCT	RCT	Cell_line.Tx12_T200	Plate.99	EGFL7	-2	0.553769316822059	pearson	1	Ttest_pvalue	Coefficient_of_eigenassay	SVD_pCMs_only3CT	NoPrepr	SVD	1849	RCT-Tx12_T200	F	RCT
Drug	T200_RCT	RCT	Cell_line.Tx12_T200	Plate.99	EGFLAM	-2	0	pearson	1	Ttest_pvalue	Coefficient_of_eigenassay	SVD_pCMs_only3CT	NoPrepr	SVD	14015.5	RCT-Tx12_T200	F	RCT
Drug	T200_RCT	RCT	Cell_line.Tx12_T200	Plate.99	EGFR	-2	0.230498261637802	pearson	1	Ttest_pvalue	Coefficient_of_eigenassay	SVD_pCMs_only3CT	NoPrepr	SVD	6031	RCT-Tx12_T200	F	RCT
Drug	T200_RCT	RCT	Cell_line.Tx12_T200	Plate.99	EGLN1	-2	0.341245223575638	pearson	1	Ttest_pvalue	Coefficient_of_eigenassay	SVD_pCMs_only3CT	NoPrepr	SVD	4042	RCT-Tx12_T200	F	RCT
Drug	T200_RCT	RCT	Cell_line.Tx12_T200	Plate.99	EGLN3	-2	0.828510470006263	pearson	1	Ttest_pvalue	Coefficient_of_eigenassay	SVD_pCMs_only3CT	NoPrepr	SVD	642	RCT-Tx12_T200	F	RCT
Drug	T200_RCT	RCT	Cell_line.Tx12_T200	Plate.99	EGR1	-2	-0.0257439274290742	pearson	1	Ttest_pvalue	Coefficient_of_eigenassay	SVD_pCMs_only3CT	NoPrepr	SVD	11757	RCT-Tx12_T200	F	RCT
Drug	T200_RCT	RCT	Cell_line.Tx12_T200	Plate.99	EGR2	-2	0.293114822657736	pearson	1	Ttest_pvalue	Coefficient_of_eigenassay	SVD_pCMs_only3CT	NoPrepr	SVD	4827	RCT-Tx12_T200	F	RCT
Drug	T200_RCT	RCT	Cell_line.Tx12_T200	Plate.99	EGR3	-2	0.144008708531976	pearson	1	Ttest_pvalue	Coefficient_of_eigenassay	SVD_pCMs_only3CT	NoPrepr	SVD	8060	RCT-Tx12_T200	F	RCT
Drug	T200_RCT	RCT	Cell_line.Tx12_T200	Plate.99	EHBP1	-2	-0.908945540151508	pearson	1	Ttest_pvalue	Coefficient_of_eigenassay	SVD_pCMs_only3CT	NoPrepr	SVD	456	RCT-Tx12_T200	F	RCT
Drug	T200_RCT	RCT	Cell_line.Tx12_T200	Plate.99	EHBP1L1	-2	-0.0559140234463165	pearson	1	Ttest_pvalue	Coefficient_of_eigenassay	SVD_pCMs_only3CT	NoPrepr	SVD	10728	RCT-Tx12_T200	F	RCT
Drug	T200_RCT	RCT	Cell_line.Tx12_T200	Plate.99	EHD1	-2	0.424555009614962	pearson	1	Ttest_pvalue	Coefficient_of_eigenassay	SVD_pCMs_only3CT	NoPrepr	SVD	2975	RCT-Tx12_T200	F	RCT
Drug	T200_RCT	RCT	Cell_line.Tx12_T200	Plate.99	EHD2	-2	0.56762358819223	pearson	1	Ttest_pvalue	Coefficient_of_eigenassay	SVD_pCMs_only3CT	NoPrepr	SVD	1741	RCT-Tx12_T200	F	RCT
Drug	T200_RCT	RCT	Cell_line.Tx12_T200	Plate.99	EHD3	-2	0.0972623474336585	pearson	1	Ttest_pvalue	Coefficient_of_eigenassay	SVD_pCMs_only3CT	NoPrepr	SVD	9399	RCT-Tx12_T200	F	RCT
Drug	T200_RCT	RCT	Cell_line.Tx12_T200	Plate.99	EHD4	-2	-0.189041751885988	pearson	1	Ttest_pvalue	Coefficient_of_eigenassay	SVD_pCMs_only3CT	NoPrepr	SVD	6898	RCT-Tx12_T200	F	RCT
Drug	T200_RCT	RCT	Cell_line.Tx12_T200	Plate.99	EHHADH	-2	-0.200723822983194	pearson	1	Ttest_pvalue	Coefficient_of_eigenassay	SVD_pCMs_only3CT	NoPrepr	SVD	6646	RCT-Tx12_T200	F	RCT
Drug	T200_RCT	RCT	Cell_line.Tx12_T200	Plate.99	EHMT1	-2	-0.18610578910761	pearson	1	Ttest_pvalue	Coefficient_of_eigenassay	SVD_pCMs_only3CT	NoPrepr	SVD	6972	RCT-Tx12_T200	F	RCT
Drug	T200_RCT	RCT	Cell_line.Tx12_T200	Plate.99	EI24	-2	0.331207965977385	pearson	1	Ttest_pvalue	Coefficient_of_eigenassay	SVD_pCMs_only3CT	NoPrepr	SVD	4206	RCT-Tx12_T200	F	RCT
Drug	T200_RCT	RCT	Cell_line.Tx12_T200	Plate.99	EID1	-2	0.0108641617901861	pearson	1	Ttest_pvalue	Coefficient_of_eigenassay	SVD_pCMs_only3CT	NoPrepr	SVD	12315	RCT-Tx12_T200	F	RCT
Drug	T200_RCT	RCT	Cell_line.Tx12_T200	Plate.99	EID2	-2	0.0776647264767099	pearson	1	Ttest_pvalue	Coefficient_of_eigenassay	SVD_pCMs_only3CT	NoPrepr	SVD	10028	RCT-Tx12_T200	F	RCT
Drug	T200_RCT	RCT	Cell_line.Tx12_T200	Plate.99	EID2B	-2	-0.562290796539558	pearson	1	Ttest_pvalue	Coefficient_of_eigenassay	SVD_pCMs_only3CT	NoPrepr	SVD	1782	RCT-Tx12_T200	F	RCT
Drug	T200_RCT	RCT	Cell_line.Tx12_T200	Plate.99	EID3	-2	-0.423448975404449	pearson	1	Ttest_pvalue	Coefficient_of_eigenassay	SVD_pCMs_only3CT	NoPrepr	SVD	2987	RCT-Tx12_T200	F	RCT
Drug	T200_RCT	RCT	Cell_line.Tx12_T200	Plate.99	EIF1	-2	0.306908406175746	pearson	1	Ttest_pvalue	Coefficient_of_eigenassay	SVD_pCMs_only3CT	NoPrepr	SVD	4608	RCT-Tx12_T200	F	RCT
Drug	T200_RCT	RCT	Cell_line.Tx12_T200	Plate.99	EIF1AD	-2	-0.329822747857754	pearson	1	Ttest_pvalue	Coefficient_of_eigenassay	SVD_pCMs_only3CT	NoPrepr	SVD	4225	RCT-Tx12_T200	F	RCT
Drug	T200_RCT	RCT	Cell_line.Tx12_T200	Plate.99	EIF1AX	-2	0.197682431551859	pearson	1	Ttest_pvalue	Coefficient_of_eigenassay	SVD_pCMs_only3CT	NoPrepr	SVD	6715	RCT-Tx12_T200	F	RCT
Drug	T200_RCT	RCT	Cell_line.Tx12_T200	Plate.99	EIF1AY	-2	-0.751020298475982	pearson	1	Ttest_pvalue	Coefficient_of_eigenassay	SVD_pCMs_only3CT	NoPrepr	SVD	854	RCT-Tx12_T200	F	RCT
Drug	T200_RCT	RCT	Cell_line.Tx12_T200	Plate.99	EIF1B	-2	0.588253945581456	pearson	1	Ttest_pvalue	Coefficient_of_eigenassay	SVD_pCMs_only3CT	NoPrepr	SVD	1606	RCT-Tx12_T200	F	RCT
Drug	T200_RCT	RCT	Cell_line.Tx12_T200	Plate.99	EIF2A	-2	0.129334701659262	pearson	1	Ttest_pvalue	Coefficient_of_eigenassay	SVD_pCMs_only3CT	NoPrepr	SVD	8441	RCT-Tx12_T200	F	RCT
Drug	T200_RCT	RCT	Cell_line.Tx12_T200	Plate.99	EIF2AK1	-2	0.00979264829787962	pearson	1	Ttest_pvalue	Coefficient_of_eigenassay	SVD_pCMs_only3CT	NoPrepr	SVD	12366	RCT-Tx12_T200	F	RCT
Drug	T200_RCT	RCT	Cell_line.Tx12_T200	Plate.99	EIF2AK2	-2	-0.955978518715453	pearson	1	Ttest_pvalue	Coefficient_of_eigenassay	SVD_pCMs_only3CT	NoPrepr	SVD	390	RCT-Tx12_T200	F	RCT
Drug	T200_RCT	RCT	Cell_line.Tx12_T200	Plate.99	EIF2AK3	-2	0.0192002412434474	pearson	1	Ttest_pvalue	Coefficient_of_eigenassay	SVD_pCMs_only3CT	NoPrepr	SVD	12011	RCT-Tx12_T200	F	RCT
Drug	T200_RCT	RCT	Cell_line.Tx12_T200	Plate.99	EIF2AK4	-2	-0.204973186250324	pearson	1	Ttest_pvalue	Coefficient_of_eigenassay	SVD_pCMs_only3CT	NoPrepr	SVD	6554	RCT-Tx12_T200	F	RCT
Drug	T200_RCT	RCT	Cell_line.Tx12_T200	Plate.99	EIF2B1	-2	-0.37608092918854	pearson	1	Ttest_pvalue	Coefficient_of_eigenassay	SVD_pCMs_only3CT	NoPrepr	SVD	3540	RCT-Tx12_T200	F	RCT
Drug	T200_RCT	RCT	Cell_line.Tx12_T200	Plate.99	EIF2B2	-2	0.0118972739168017	pearson	1	Ttest_pvalue	Coefficient_of_eigenassay	SVD_pCMs_only3CT	NoPrepr	SVD	12281	RCT-Tx12_T200	F	RCT
Drug	T200_RCT	RCT	Cell_line.Tx12_T200	Plate.99	EIF2B3	-2	0.699151706988514	pearson	1	Ttest_pvalue	Coefficient_of_eigenassay	SVD_pCMs_only3CT	NoPrepr	SVD	1054	RCT-Tx12_T200	F	RCT
Drug	T200_RCT	RCT	Cell_line.Tx12_T200	Plate.99	EIF2B4	-2	0.294478939846532	pearson	1	Ttest_pvalue	Coefficient_of_eigenassay	SVD_pCMs_only3CT	NoPrepr	SVD	4801	RCT-Tx12_T200	F	RCT
Drug	T200_RCT	RCT	Cell_line.Tx12_T200	Plate.99	EIF2B5	-2	0.696755093249746	pearson	1	Ttest_pvalue	Coefficient_of_eigenassay	SVD_pCMs_only3CT	NoPrepr	SVD	1066	RCT-Tx12_T200	F	RCT
Drug	T200_RCT	RCT	Cell_line.Tx12_T200	Plate.99	EIF2D	-2	0.282063935463011	pearson	1	Ttest_pvalue	Coefficient_of_eigenassay	SVD_pCMs_only3CT	NoPrepr	SVD	5033	RCT-Tx12_T200	F	RCT
Drug	T200_RCT	RCT	Cell_line.Tx12_T200	Plate.99	EIF2S1	-2	0.048046578706657	pearson	1	Ttest_pvalue	Coefficient_of_eigenassay	SVD_pCMs_only3CT	NoPrepr	SVD	10978	RCT-Tx12_T200	F	RCT
Drug	T200_RCT	RCT	Cell_line.Tx12_T200	Plate.99	EIF2S2	-2	-0.184073236837145	pearson	1	Ttest_pvalue	Coefficient_of_eigenassay	SVD_pCMs_only3CT	NoPrepr	SVD	7029	RCT-Tx12_T200	F	RCT
Drug	T200_RCT	RCT	Cell_line.Tx12_T200	Plate.99	EIF2S3	-2	-0.229193554228856	pearson	1	Ttest_pvalue	Coefficient_of_eigenassay	SVD_pCMs_only3CT	NoPrepr	SVD	6053	RCT-Tx12_T200	F	RCT
Drug	T200_RCT	RCT	Cell_line.Tx12_T200	Plate.99	EIF3A	-2	0.0568348400558161	pearson	1	Ttest_pvalue	Coefficient_of_eigenassay	SVD_pCMs_only3CT	NoPrepr	SVD	10698	RCT-Tx12_T200	F	RCT
Drug	T200_RCT	RCT	Cell_line.Tx12_T200	Plate.99	EIF3B	-2	0.261454765961769	pearson	1	Ttest_pvalue	Coefficient_of_eigenassay	SVD_pCMs_only3CT	NoPrepr	SVD	5386	RCT-Tx12_T200	F	RCT
Drug	T200_RCT	RCT	Cell_line.Tx12_T200	Plate.99	EIF3C	-2	0.105942834986282	pearson	1	Ttest_pvalue	Coefficient_of_eigenassay	SVD_pCMs_only3CT	NoPrepr	SVD	9108	RCT-Tx12_T200	F	RCT
Drug	T200_RCT	RCT	Cell_line.Tx12_T200	Plate.99	EIF3CL	-2	0	pearson	1	Ttest_pvalue	Coefficient_of_eigenassay	SVD_pCMs_only3CT	NoPrepr	SVD	14015.5	RCT-Tx12_T200	F	RCT
Drug	T200_RCT	RCT	Cell_line.Tx12_T200	Plate.99	EIF3D	-2	0.0174431165602175	pearson	1	Ttest_pvalue	Coefficient_of_eigenassay	SVD_pCMs_only3CT	NoPrepr	SVD	12064	RCT-Tx12_T200	F	RCT
Drug	T200_RCT	RCT	Cell_line.Tx12_T200	Plate.99	EIF3E	-2	0.0370374315611568	pearson	1	Ttest_pvalue	Coefficient_of_eigenassay	SVD_pCMs_only3CT	NoPrepr	SVD	11369	RCT-Tx12_T200	F	RCT
Drug	T200_RCT	RCT	Cell_line.Tx12_T200	Plate.99	EIF3F	-2	-0.0271352574412323	pearson	1	Ttest_pvalue	Coefficient_of_eigenassay	SVD_pCMs_only3CT	NoPrepr	SVD	11707	RCT-Tx12_T200	F	RCT
Drug	T200_RCT	RCT	Cell_line.Tx12_T200	Plate.99	EIF3G	-2	0.255814242741972	pearson	1	Ttest_pvalue	Coefficient_of_eigenassay	SVD_pCMs_only3CT	NoPrepr	SVD	5494	RCT-Tx12_T200	F	RCT
Drug	T200_RCT	RCT	Cell_line.Tx12_T200	Plate.99	EIF3H	-2	0.329029692564079	pearson	1	Ttest_pvalue	Coefficient_of_eigenassay	SVD_pCMs_only3CT	NoPrepr	SVD	4233	RCT-Tx12_T200	F	RCT
Drug	T200_RCT	RCT	Cell_line.Tx12_T200	Plate.99	EIF3I	-2	0.607945854095262	pearson	1	Ttest_pvalue	Coefficient_of_eigenassay	SVD_pCMs_only3CT	NoPrepr	SVD	1486	RCT-Tx12_T200	F	RCT
Drug	T200_RCT	RCT	Cell_line.Tx12_T200	Plate.99	EIF3J	-2	-0.334980042901511	pearson	1	Ttest_pvalue	Coefficient_of_eigenassay	SVD_pCMs_only3CT	NoPrepr	SVD	4149	RCT-Tx12_T200	F	RCT
Drug	T200_RCT	RCT	Cell_line.Tx12_T200	Plate.99	EIF3K	-2	0.0744010857425405	pearson	1	Ttest_pvalue	Coefficient_of_eigenassay	SVD_pCMs_only3CT	NoPrepr	SVD	10128	RCT-Tx12_T200	F	RCT
Drug	T200_RCT	RCT	Cell_line.Tx12_T200	Plate.99	EIF3L	-2	0.132529026617575	pearson	1	Ttest_pvalue	Coefficient_of_eigenassay	SVD_pCMs_only3CT	NoPrepr	SVD	8370	RCT-Tx12_T200	F	RCT
Drug	T200_RCT	RCT	Cell_line.Tx12_T200	Plate.99	EIF3M	-2	0.321620263740633	pearson	1	Ttest_pvalue	Coefficient_of_eigenassay	SVD_pCMs_only3CT	NoPrepr	SVD	4339	RCT-Tx12_T200	F	RCT
Drug	T200_RCT	RCT	Cell_line.Tx12_T200	Plate.99	EIF4A2	-2	0.0350077728907326	pearson	1	Ttest_pvalue	Coefficient_of_eigenassay	SVD_pCMs_only3CT	NoPrepr	SVD	11446	RCT-Tx12_T200	F	RCT
Drug	T200_RCT	RCT	Cell_line.Tx12_T200	Plate.99	EIF4A3	-2	0.761284865070563	pearson	1	Ttest_pvalue	Coefficient_of_eigenassay	SVD_pCMs_only3CT	NoPrepr	SVD	821	RCT-Tx12_T200	F	RCT
Drug	T200_RCT	RCT	Cell_line.Tx12_T200	Plate.99	EIF4B	-2	-0.0289123007347137	pearson	1	Ttest_pvalue	Coefficient_of_eigenassay	SVD_pCMs_only3CT	NoPrepr	SVD	11639	RCT-Tx12_T200	F	RCT
Drug	T200_RCT	RCT	Cell_line.Tx12_T200	Plate.99	EIF4E	-2	0.163952018696019	pearson	1	Ttest_pvalue	Coefficient_of_eigenassay	SVD_pCMs_only3CT	NoPrepr	SVD	7541	RCT-Tx12_T200	F	RCT
Drug	T200_RCT	RCT	Cell_line.Tx12_T200	Plate.99	EIF4E2	-2	0.192387613777086	pearson	1	Ttest_pvalue	Coefficient_of_eigenassay	SVD_pCMs_only3CT	NoPrepr	SVD	6823	RCT-Tx12_T200	F	RCT
Drug	T200_RCT	RCT	Cell_line.Tx12_T200	Plate.99	EIF4E3	-2	0.330492800142626	pearson	1	Ttest_pvalue	Coefficient_of_eigenassay	SVD_pCMs_only3CT	NoPrepr	SVD	4215	RCT-Tx12_T200	F	RCT
Drug	T200_RCT	RCT	Cell_line.Tx12_T200	Plate.99	EIF4EBP1	-2	0.883800379320361	pearson	1	Ttest_pvalue	Coefficient_of_eigenassay	SVD_pCMs_only3CT	NoPrepr	SVD	509	RCT-Tx12_T200	F	RCT
Drug	T200_RCT	RCT	Cell_line.Tx12_T200	Plate.99	EIF4EBP2	-2	-0.0775403547625207	pearson	1	Ttest_pvalue	Coefficient_of_eigenassay	SVD_pCMs_only3CT	NoPrepr	SVD	10033	RCT-Tx12_T200	F	RCT
Drug	T200_RCT	RCT	Cell_line.Tx12_T200	Plate.99	EIF4ENIF1	-2	0.00133419539641741	pearson	1	Ttest_pvalue	Coefficient_of_eigenassay	SVD_pCMs_only3CT	NoPrepr	SVD	12685	RCT-Tx12_T200	F	RCT
Drug	T200_RCT	RCT	Cell_line.Tx12_T200	Plate.99	EIF4G1	-2	-0.0091685667738105	pearson	1	Ttest_pvalue	Coefficient_of_eigenassay	SVD_pCMs_only3CT	NoPrepr	SVD	12389	RCT-Tx12_T200	F	RCT
Drug	T200_RCT	RCT	Cell_line.Tx12_T200	Plate.99	EIF4G2	-2	-0.0513707010334434	pearson	1	Ttest_pvalue	Coefficient_of_eigenassay	SVD_pCMs_only3CT	NoPrepr	SVD	10860	RCT-Tx12_T200	F	RCT
Drug	T200_RCT	RCT	Cell_line.Tx12_T200	Plate.99	EIF4G3	-2	-0.1941124754066	pearson	1	Ttest_pvalue	Coefficient_of_eigenassay	SVD_pCMs_only3CT	NoPrepr	SVD	6790	RCT-Tx12_T200	F	RCT
Drug	T200_RCT	RCT	Cell_line.Tx12_T200	Plate.99	EIF4H	-2	-0.0491293684004329	pearson	1	Ttest_pvalue	Coefficient_of_eigenassay	SVD_pCMs_only3CT	NoPrepr	SVD	10933	RCT-Tx12_T200	F	RCT
Drug	T200_RCT	RCT	Cell_line.Tx12_T200	Plate.99	EIF5	-2	-0.0311574789854963	pearson	1	Ttest_pvalue	Coefficient_of_eigenassay	SVD_pCMs_only3CT	NoPrepr	SVD	11572	RCT-Tx12_T200	F	RCT
Drug	T200_RCT	RCT	Cell_line.Tx12_T200	Plate.99	EIF5A	-2	0.560676304196182	pearson	1	Ttest_pvalue	Coefficient_of_eigenassay	SVD_pCMs_only3CT	NoPrepr	SVD	1795	RCT-Tx12_T200	F	RCT
Drug	T200_RCT	RCT	Cell_line.Tx12_T200	Plate.99	EIF5A2	-2	-0.0799413585093617	pearson	1	Ttest_pvalue	Coefficient_of_eigenassay	SVD_pCMs_only3CT	NoPrepr	SVD	9943	RCT-Tx12_T200	F	RCT
Drug	T200_RCT	RCT	Cell_line.Tx12_T200	Plate.99	EIF5AL1	-2	0.448118450665303	pearson	1	Ttest_pvalue	Coefficient_of_eigenassay	SVD_pCMs_only3CT	NoPrepr	SVD	2728	RCT-Tx12_T200	F	RCT
Drug	T200_RCT	RCT	Cell_line.Tx12_T200	Plate.99	EIF5B	-2	0.441359800805508	pearson	1	Ttest_pvalue	Coefficient_of_eigenassay	SVD_pCMs_only3CT	NoPrepr	SVD	2799	RCT-Tx12_T200	F	RCT
Drug	T200_RCT	RCT	Cell_line.Tx12_T200	Plate.99	EIF6	-2	0.237658213827992	pearson	1	Ttest_pvalue	Coefficient_of_eigenassay	SVD_pCMs_only3CT	NoPrepr	SVD	5871	RCT-Tx12_T200	F	RCT
Drug	T200_RCT	RCT	Cell_line.Tx12_T200	Plate.99	EIPR1	-2	0.527300640567493	pearson	1	Ttest_pvalue	Coefficient_of_eigenassay	SVD_pCMs_only3CT	NoPrepr	SVD	2031	RCT-Tx12_T200	F	RCT
Drug	T200_RCT	RCT	Cell_line.Tx12_T200	Plate.99	ELAC1	-2	-0.214810175394119	pearson	1	Ttest_pvalue	Coefficient_of_eigenassay	SVD_pCMs_only3CT	NoPrepr	SVD	6343	RCT-Tx12_T200	F	RCT
Drug	T200_RCT	RCT	Cell_line.Tx12_T200	Plate.99	ELAC2	-2	-0.0429072891056856	pearson	1	Ttest_pvalue	Coefficient_of_eigenassay	SVD_pCMs_only3CT	NoPrepr	SVD	11166	RCT-Tx12_T200	F	RCT
Drug	T200_RCT	RCT	Cell_line.Tx12_T200	Plate.99	ELAVL1	-2	0.544093015780888	pearson	1	Ttest_pvalue	Coefficient_of_eigenassay	SVD_pCMs_only3CT	NoPrepr	SVD	1913	RCT-Tx12_T200	F	RCT
Drug	T200_RCT	RCT	Cell_line.Tx12_T200	Plate.99	ELAVL2	-2	0.173561034278165	pearson	1	Ttest_pvalue	Coefficient_of_eigenassay	SVD_pCMs_only3CT	NoPrepr	SVD	7291	RCT-Tx12_T200	F	RCT
Drug	T200_RCT	RCT	Cell_line.Tx12_T200	Plate.99	ELAVL3	-2	0.0571797384585411	pearson	1	Ttest_pvalue	Coefficient_of_eigenassay	SVD_pCMs_only3CT	NoPrepr	SVD	10682	RCT-Tx12_T200	F	RCT
Drug	T200_RCT	RCT	Cell_line.Tx12_T200	Plate.99	ELAVL4	-2	-0.577937396917567	pearson	1	Ttest_pvalue	Coefficient_of_eigenassay	SVD_pCMs_only3CT	NoPrepr	SVD	1666	RCT-Tx12_T200	F	RCT
Drug	T200_RCT	RCT	Cell_line.Tx12_T200	Plate.99	ELF1	-2	-0.523900948995557	pearson	1	Ttest_pvalue	Coefficient_of_eigenassay	SVD_pCMs_only3CT	NoPrepr	SVD	2060	RCT-Tx12_T200	F	RCT
Drug	T200_RCT	RCT	Cell_line.Tx12_T200	Plate.99	ELF2	-2	-0.0258391137293469	pearson	1	Ttest_pvalue	Coefficient_of_eigenassay	SVD_pCMs_only3CT	NoPrepr	SVD	11755	RCT-Tx12_T200	F	RCT
Drug	T200_RCT	RCT	Cell_line.Tx12_T200	Plate.99	ELF3	-2	-0.00499171735974581	pearson	1	Ttest_pvalue	Coefficient_of_eigenassay	SVD_pCMs_only3CT	NoPrepr	SVD	12560	RCT-Tx12_T200	F	RCT
Drug	T200_RCT	RCT	Cell_line.Tx12_T200	Plate.99	ELF4	-2	0.0103793535704878	pearson	1	Ttest_pvalue	Coefficient_of_eigenassay	SVD_pCMs_only3CT	NoPrepr	SVD	12334	RCT-Tx12_T200	F	RCT
Drug	T200_RCT	RCT	Cell_line.Tx12_T200	Plate.99	ELFN1	-2	0.0962392432503418	pearson	1	Ttest_pvalue	Coefficient_of_eigenassay	SVD_pCMs_only3CT	NoPrepr	SVD	9432	RCT-Tx12_T200	F	RCT
Drug	T200_RCT	RCT	Cell_line.Tx12_T200	Plate.99	ELFN2	-2	0	pearson	1	Ttest_pvalue	Coefficient_of_eigenassay	SVD_pCMs_only3CT	NoPrepr	SVD	14015.5	RCT-Tx12_T200	F	RCT
Drug	T200_RCT	RCT	Cell_line.Tx12_T200	Plate.99	ELK1	-2	0.580450043773051	pearson	1	Ttest_pvalue	Coefficient_of_eigenassay	SVD_pCMs_only3CT	NoPrepr	SVD	1646	RCT-Tx12_T200	F	RCT
Drug	T200_RCT	RCT	Cell_line.Tx12_T200	Plate.99	ELK3	-2	0.0456187642985014	pearson	1	Ttest_pvalue	Coefficient_of_eigenassay	SVD_pCMs_only3CT	NoPrepr	SVD	11073	RCT-Tx12_T200	F	RCT
Drug	T200_RCT	RCT	Cell_line.Tx12_T200	Plate.99	ELK4	-2	-0.393230549715564	pearson	1	Ttest_pvalue	Coefficient_of_eigenassay	SVD_pCMs_only3CT	NoPrepr	SVD	3346	RCT-Tx12_T200	F	RCT
Drug	T200_RCT	RCT	Cell_line.Tx12_T200	Plate.99	ELL	-2	0	pearson	1	Ttest_pvalue	Coefficient_of_eigenassay	SVD_pCMs_only3CT	NoPrepr	SVD	14015.5	RCT-Tx12_T200	F	RCT
Drug	T200_RCT	RCT	Cell_line.Tx12_T200	Plate.99	ELL2	-2	-0.216387421287038	pearson	1	Ttest_pvalue	Coefficient_of_eigenassay	SVD_pCMs_only3CT	NoPrepr	SVD	6300	RCT-Tx12_T200	F	RCT
Drug	T200_RCT	RCT	Cell_line.Tx12_T200	Plate.99	ELL3	-2	-0.0819182067304116	pearson	1	Ttest_pvalue	Coefficient_of_eigenassay	SVD_pCMs_only3CT	NoPrepr	SVD	9884	RCT-Tx12_T200	F	RCT
Drug	T200_RCT	RCT	Cell_line.Tx12_T200	Plate.99	ELMO1	-2	0.26642346052305	pearson	1	Ttest_pvalue	Coefficient_of_eigenassay	SVD_pCMs_only3CT	NoPrepr	SVD	5298	RCT-Tx12_T200	F	RCT
Drug	T200_RCT	RCT	Cell_line.Tx12_T200	Plate.99	ELMO2	-2	-0.46687194755424	pearson	1	Ttest_pvalue	Coefficient_of_eigenassay	SVD_pCMs_only3CT	NoPrepr	SVD	2555	RCT-Tx12_T200	F	RCT
Drug	T200_RCT	RCT	Cell_line.Tx12_T200	Plate.99	ELMO3	-2	0	pearson	1	Ttest_pvalue	Coefficient_of_eigenassay	SVD_pCMs_only3CT	NoPrepr	SVD	14015.5	RCT-Tx12_T200	F	RCT
Drug	T200_RCT	RCT	Cell_line.Tx12_T200	Plate.99	ELMOD1	-2	0	pearson	1	Ttest_pvalue	Coefficient_of_eigenassay	SVD_pCMs_only3CT	NoPrepr	SVD	14015.5	RCT-Tx12_T200	F	RCT
Drug	T200_RCT	RCT	Cell_line.Tx12_T200	Plate.99	ELMOD2	-2	-0.512515463897696	pearson	1	Ttest_pvalue	Coefficient_of_eigenassay	SVD_pCMs_only3CT	NoPrepr	SVD	2162	RCT-Tx12_T200	F	RCT
Drug	T200_RCT	RCT	Cell_line.Tx12_T200	Plate.99	ELMOD3	-2	-0.700540770571215	pearson	1	Ttest_pvalue	Coefficient_of_eigenassay	SVD_pCMs_only3CT	NoPrepr	SVD	1048	RCT-Tx12_T200	F	RCT
Drug	T200_RCT	RCT	Cell_line.Tx12_T200	Plate.99	ELMSAN1	-2	0.202990519971004	pearson	1	Ttest_pvalue	Coefficient_of_eigenassay	SVD_pCMs_only3CT	NoPrepr	SVD	6597	RCT-Tx12_T200	F	RCT
Drug	T200_RCT	RCT	Cell_line.Tx12_T200	Plate.99	ELN	-2	2.53268868871452	pearson	1	Ttest_pvalue	Coefficient_of_eigenassay	SVD_pCMs_only3CT	NoPrepr	SVD	5	RCT-Tx12_T200	F	RCT
Drug	T200_RCT	RCT	Cell_line.Tx12_T200	Plate.99	ELOA	-2	0.00274082769227786	pearson	1	Ttest_pvalue	Coefficient_of_eigenassay	SVD_pCMs_only3CT	NoPrepr	SVD	12637	RCT-Tx12_T200	F	RCT
Drug	T200_RCT	RCT	Cell_line.Tx12_T200	Plate.99	ELOA2	-2	0	pearson	1	Ttest_pvalue	Coefficient_of_eigenassay	SVD_pCMs_only3CT	NoPrepr	SVD	14015.5	RCT-Tx12_T200	F	RCT
Drug	T200_RCT	RCT	Cell_line.Tx12_T200	Plate.99	ELOB	-2	0.221812060573907	pearson	1	Ttest_pvalue	Coefficient_of_eigenassay	SVD_pCMs_only3CT	NoPrepr	SVD	6183	RCT-Tx12_T200	F	RCT
Drug	T200_RCT	RCT	Cell_line.Tx12_T200	Plate.99	ELOC	-2	0.026458444321209	pearson	1	Ttest_pvalue	Coefficient_of_eigenassay	SVD_pCMs_only3CT	NoPrepr	SVD	11731	RCT-Tx12_T200	F	RCT
Drug	T200_RCT	RCT	Cell_line.Tx12_T200	Plate.99	ELOF1	-2	0.183987215426181	pearson	1	Ttest_pvalue	Coefficient_of_eigenassay	SVD_pCMs_only3CT	NoPrepr	SVD	7033	RCT-Tx12_T200	F	RCT
Drug	T200_RCT	RCT	Cell_line.Tx12_T200	Plate.99	ELOVL1	-2	0.305884939572034	pearson	1	Ttest_pvalue	Coefficient_of_eigenassay	SVD_pCMs_only3CT	NoPrepr	SVD	4617	RCT-Tx12_T200	F	RCT
Drug	T200_RCT	RCT	Cell_line.Tx12_T200	Plate.99	ELOVL2	-2	0.655731787449193	pearson	1	Ttest_pvalue	Coefficient_of_eigenassay	SVD_pCMs_only3CT	NoPrepr	SVD	1241	RCT-Tx12_T200	F	RCT
Drug	T200_RCT	RCT	Cell_line.Tx12_T200	Plate.99	ELOVL4	-2	-0.0489315027850923	pearson	1	Ttest_pvalue	Coefficient_of_eigenassay	SVD_pCMs_only3CT	NoPrepr	SVD	10938	RCT-Tx12_T200	F	RCT
Drug	T200_RCT	RCT	Cell_line.Tx12_T200	Plate.99	ELOVL5	-2	0.0485633984224214	pearson	1	Ttest_pvalue	Coefficient_of_eigenassay	SVD_pCMs_only3CT	NoPrepr	SVD	10954	RCT-Tx12_T200	F	RCT
Drug	T200_RCT	RCT	Cell_line.Tx12_T200	Plate.99	ELOVL6	-2	-0.558891034772562	pearson	1	Ttest_pvalue	Coefficient_of_eigenassay	SVD_pCMs_only3CT	NoPrepr	SVD	1807	RCT-Tx12_T200	F	RCT
Drug	T200_RCT	RCT	Cell_line.Tx12_T200	Plate.99	ELOVL7	-2	0	pearson	1	Ttest_pvalue	Coefficient_of_eigenassay	SVD_pCMs_only3CT	NoPrepr	SVD	14015.5	RCT-Tx12_T200	F	RCT
Drug	T200_RCT	RCT	Cell_line.Tx12_T200	Plate.99	ELP1	-2	-0.0856362702109938	pearson	1	Ttest_pvalue	Coefficient_of_eigenassay	SVD_pCMs_only3CT	NoPrepr	SVD	9759	RCT-Tx12_T200	F	RCT
Drug	T200_RCT	RCT	Cell_line.Tx12_T200	Plate.99	ELP2	-2	0.202694499632219	pearson	1	Ttest_pvalue	Coefficient_of_eigenassay	SVD_pCMs_only3CT	NoPrepr	SVD	6601	RCT-Tx12_T200	F	RCT
Drug	T200_RCT	RCT	Cell_line.Tx12_T200	Plate.99	ELP3	-2	0.0060691291520215	pearson	1	Ttest_pvalue	Coefficient_of_eigenassay	SVD_pCMs_only3CT	NoPrepr	SVD	12516	RCT-Tx12_T200	F	RCT
Drug	T200_RCT	RCT	Cell_line.Tx12_T200	Plate.99	ELP4	-2	0.0446150391238421	pearson	1	Ttest_pvalue	Coefficient_of_eigenassay	SVD_pCMs_only3CT	NoPrepr	SVD	11104	RCT-Tx12_T200	F	RCT
Drug	T200_RCT	RCT	Cell_line.Tx12_T200	Plate.99	ELP5	-2	0.446655013695023	pearson	1	Ttest_pvalue	Coefficient_of_eigenassay	SVD_pCMs_only3CT	NoPrepr	SVD	2738	RCT-Tx12_T200	F	RCT
Drug	T200_RCT	RCT	Cell_line.Tx12_T200	Plate.99	ELP6	-2	0.0292071068507746	pearson	1	Ttest_pvalue	Coefficient_of_eigenassay	SVD_pCMs_only3CT	NoPrepr	SVD	11633	RCT-Tx12_T200	F	RCT
Drug	T200_RCT	RCT	Cell_line.Tx12_T200	Plate.99	EMB	-2	-0.426787719899472	pearson	1	Ttest_pvalue	Coefficient_of_eigenassay	SVD_pCMs_only3CT	NoPrepr	SVD	2951	RCT-Tx12_T200	F	RCT
Drug	T200_RCT	RCT	Cell_line.Tx12_T200	Plate.99	EMC1	-2	0.385647927129522	pearson	1	Ttest_pvalue	Coefficient_of_eigenassay	SVD_pCMs_only3CT	NoPrepr	SVD	3418	RCT-Tx12_T200	F	RCT
Drug	T200_RCT	RCT	Cell_line.Tx12_T200	Plate.99	EMC10	-2	-0.173007148105437	pearson	1	Ttest_pvalue	Coefficient_of_eigenassay	SVD_pCMs_only3CT	NoPrepr	SVD	7314	RCT-Tx12_T200	F	RCT
Drug	T200_RCT	RCT	Cell_line.Tx12_T200	Plate.99	EMC2	-2	0.0364223833934198	pearson	1	Ttest_pvalue	Coefficient_of_eigenassay	SVD_pCMs_only3CT	NoPrepr	SVD	11387	RCT-Tx12_T200	F	RCT
Drug	T200_RCT	RCT	Cell_line.Tx12_T200	Plate.99	EMC3	-2	0.233540322391006	pearson	1	Ttest_pvalue	Coefficient_of_eigenassay	SVD_pCMs_only3CT	NoPrepr	SVD	5962	RCT-Tx12_T200	F	RCT
Drug	T200_RCT	RCT	Cell_line.Tx12_T200	Plate.99	EMC4	-2	0.167436348531405	pearson	1	Ttest_pvalue	Coefficient_of_eigenassay	SVD_pCMs_only3CT	NoPrepr	SVD	7455	RCT-Tx12_T200	F	RCT
Drug	T200_RCT	RCT	Cell_line.Tx12_T200	Plate.99	EMC6	-2	0	pearson	1	Ttest_pvalue	Coefficient_of_eigenassay	SVD_pCMs_only3CT	NoPrepr	SVD	14015.5	RCT-Tx12_T200	F	RCT
Drug	T200_RCT	RCT	Cell_line.Tx12_T200	Plate.99	EMC7	-2	0.00520886069283096	pearson	1	Ttest_pvalue	Coefficient_of_eigenassay	SVD_pCMs_only3CT	NoPrepr	SVD	12551	RCT-Tx12_T200	F	RCT
Drug	T200_RCT	RCT	Cell_line.Tx12_T200	Plate.99	EMC8	-2	0.195639748165442	pearson	1	Ttest_pvalue	Coefficient_of_eigenassay	SVD_pCMs_only3CT	NoPrepr	SVD	6763	RCT-Tx12_T200	F	RCT
Drug	T200_RCT	RCT	Cell_line.Tx12_T200	Plate.99	EMC9	-2	0.130565394257385	pearson	1	Ttest_pvalue	Coefficient_of_eigenassay	SVD_pCMs_only3CT	NoPrepr	SVD	8411	RCT-Tx12_T200	F	RCT
Drug	T200_RCT	RCT	Cell_line.Tx12_T200	Plate.99	EMCN	-2	0.322571875513208	pearson	1	Ttest_pvalue	Coefficient_of_eigenassay	SVD_pCMs_only3CT	NoPrepr	SVD	4325	RCT-Tx12_T200	F	RCT
Drug	T200_RCT	RCT	Cell_line.Tx12_T200	Plate.99	EMD	-2	0.141314504973159	pearson	1	Ttest_pvalue	Coefficient_of_eigenassay	SVD_pCMs_only3CT	NoPrepr	SVD	8139	RCT-Tx12_T200	F	RCT
Drug	T200_RCT	RCT	Cell_line.Tx12_T200	Plate.99	EME1	-2	-0.187997564000715	pearson	1	Ttest_pvalue	Coefficient_of_eigenassay	SVD_pCMs_only3CT	NoPrepr	SVD	6920	RCT-Tx12_T200	F	RCT
Drug	T200_RCT	RCT	Cell_line.Tx12_T200	Plate.99	EME2	-2	0	pearson	1	Ttest_pvalue	Coefficient_of_eigenassay	SVD_pCMs_only3CT	NoPrepr	SVD	14015.5	RCT-Tx12_T200	F	RCT
Drug	T200_RCT	RCT	Cell_line.Tx12_T200	Plate.99	EMG1	-2	0.0170578591414905	pearson	1	Ttest_pvalue	Coefficient_of_eigenassay	SVD_pCMs_only3CT	NoPrepr	SVD	12075	RCT-Tx12_T200	F	RCT
Drug	T200_RCT	RCT	Cell_line.Tx12_T200	Plate.99	EMID1	-2	0.0224404686514762	pearson	1	Ttest_pvalue	Coefficient_of_eigenassay	SVD_pCMs_only3CT	NoPrepr	SVD	11883	RCT-Tx12_T200	F	RCT
Drug	T200_RCT	RCT	Cell_line.Tx12_T200	Plate.99	EMILIN1	-2	0.911561778653077	pearson	1	Ttest_pvalue	Coefficient_of_eigenassay	SVD_pCMs_only3CT	NoPrepr	SVD	452	RCT-Tx12_T200	F	RCT
Drug	T200_RCT	RCT	Cell_line.Tx12_T200	Plate.99	EMILIN2	-2	-0.0453452004086512	pearson	1	Ttest_pvalue	Coefficient_of_eigenassay	SVD_pCMs_only3CT	NoPrepr	SVD	11079	RCT-Tx12_T200	F	RCT
Drug	T200_RCT	RCT	Cell_line.Tx12_T200	Plate.99	EMILIN3	-2	0	pearson	1	Ttest_pvalue	Coefficient_of_eigenassay	SVD_pCMs_only3CT	NoPrepr	SVD	14015.5	RCT-Tx12_T200	F	RCT
Drug	T200_RCT	RCT	Cell_line.Tx12_T200	Plate.99	EML1	-2	-0.738124572708341	pearson	1	Ttest_pvalue	Coefficient_of_eigenassay	SVD_pCMs_only3CT	NoPrepr	SVD	895	RCT-Tx12_T200	F	RCT
Drug	T200_RCT	RCT	Cell_line.Tx12_T200	Plate.99	EML2	-2	-0.11817927979228	pearson	1	Ttest_pvalue	Coefficient_of_eigenassay	SVD_pCMs_only3CT	NoPrepr	SVD	8751	RCT-Tx12_T200	F	RCT
Drug	T200_RCT	RCT	Cell_line.Tx12_T200	Plate.99	EML3	-2	0.120810164985886	pearson	1	Ttest_pvalue	Coefficient_of_eigenassay	SVD_pCMs_only3CT	NoPrepr	SVD	8687	RCT-Tx12_T200	F	RCT
Drug	T200_RCT	RCT	Cell_line.Tx12_T200	Plate.99	EML4	-2	-0.441800111829062	pearson	1	Ttest_pvalue	Coefficient_of_eigenassay	SVD_pCMs_only3CT	NoPrepr	SVD	2790	RCT-Tx12_T200	F	RCT
Drug	T200_RCT	RCT	Cell_line.Tx12_T200	Plate.99	EML5	-2	-0.905714591331374	pearson	1	Ttest_pvalue	Coefficient_of_eigenassay	SVD_pCMs_only3CT	NoPrepr	SVD	464	RCT-Tx12_T200	F	RCT
Drug	T200_RCT	RCT	Cell_line.Tx12_T200	Plate.99	EML6	-2	0.0328882070375161	pearson	1	Ttest_pvalue	Coefficient_of_eigenassay	SVD_pCMs_only3CT	NoPrepr	SVD	11519	RCT-Tx12_T200	F	RCT
Drug	T200_RCT	RCT	Cell_line.Tx12_T200	Plate.99	EMP1	-2	-1.01615911711775	pearson	1	Ttest_pvalue	Coefficient_of_eigenassay	SVD_pCMs_only3CT	NoPrepr	SVD	309	RCT-Tx12_T200	F	RCT
Drug	T200_RCT	RCT	Cell_line.Tx12_T200	Plate.99	EMP2	-2	0.285250872103282	pearson	1	Ttest_pvalue	Coefficient_of_eigenassay	SVD_pCMs_only3CT	NoPrepr	SVD	4962	RCT-Tx12_T200	F	RCT
Drug	T200_RCT	RCT	Cell_line.Tx12_T200	Plate.99	EMP3	-2	0.644046331063583	pearson	1	Ttest_pvalue	Coefficient_of_eigenassay	SVD_pCMs_only3CT	NoPrepr	SVD	1302	RCT-Tx12_T200	F	RCT
Drug	T200_RCT	RCT	Cell_line.Tx12_T200	Plate.99	EMSY	-2	-0.860730493769618	pearson	1	Ttest_pvalue	Coefficient_of_eigenassay	SVD_pCMs_only3CT	NoPrepr	SVD	567	RCT-Tx12_T200	F	RCT
Drug	T200_RCT	RCT	Cell_line.Tx12_T200	Plate.99	EMX1	-2	0	pearson	1	Ttest_pvalue	Coefficient_of_eigenassay	SVD_pCMs_only3CT	NoPrepr	SVD	14015.5	RCT-Tx12_T200	F	RCT
Drug	T200_RCT	RCT	Cell_line.Tx12_T200	Plate.99	EMX2	-2	0	pearson	1	Ttest_pvalue	Coefficient_of_eigenassay	SVD_pCMs_only3CT	NoPrepr	SVD	14015.5	RCT-Tx12_T200	F	RCT
Drug	T200_RCT	RCT	Cell_line.Tx12_T200	Plate.99	EN1	-2	0	pearson	1	Ttest_pvalue	Coefficient_of_eigenassay	SVD_pCMs_only3CT	NoPrepr	SVD	14015.5	RCT-Tx12_T200	F	RCT
Drug	T200_RCT	RCT	Cell_line.Tx12_T200	Plate.99	EN2	-2	0	pearson	1	Ttest_pvalue	Coefficient_of_eigenassay	SVD_pCMs_only3CT	NoPrepr	SVD	14015.5	RCT-Tx12_T200	F	RCT
Drug	T200_RCT	RCT	Cell_line.Tx12_T200	Plate.99	ENAH	-2	-0.304922838650057	pearson	1	Ttest_pvalue	Coefficient_of_eigenassay	SVD_pCMs_only3CT	NoPrepr	SVD	4627	RCT-Tx12_T200	F	RCT
Drug	T200_RCT	RCT	Cell_line.Tx12_T200	Plate.99	ENAM	-2	0	pearson	1	Ttest_pvalue	Coefficient_of_eigenassay	SVD_pCMs_only3CT	NoPrepr	SVD	14015.5	RCT-Tx12_T200	F	RCT
Drug	T200_RCT	RCT	Cell_line.Tx12_T200	Plate.99	ENC1	-2	-0.0488021313832859	pearson	1	Ttest_pvalue	Coefficient_of_eigenassay	SVD_pCMs_only3CT	NoPrepr	SVD	10943	RCT-Tx12_T200	F	RCT
Drug	T200_RCT	RCT	Cell_line.Tx12_T200	Plate.99	ENDOD1	-2	0.178008966207915	pearson	1	Ttest_pvalue	Coefficient_of_eigenassay	SVD_pCMs_only3CT	NoPrepr	SVD	7166	RCT-Tx12_T200	F	RCT
Drug	T200_RCT	RCT	Cell_line.Tx12_T200	Plate.99	ENDOG	-2	0	pearson	1	Ttest_pvalue	Coefficient_of_eigenassay	SVD_pCMs_only3CT	NoPrepr	SVD	14015.5	RCT-Tx12_T200	F	RCT
Drug	T200_RCT	RCT	Cell_line.Tx12_T200	Plate.99	ENDOU	-2	0	pearson	1	Ttest_pvalue	Coefficient_of_eigenassay	SVD_pCMs_only3CT	NoPrepr	SVD	14015.5	RCT-Tx12_T200	F	RCT
Drug	T200_RCT	RCT	Cell_line.Tx12_T200	Plate.99	ENDOV	-2	0.704352346763112	pearson	1	Ttest_pvalue	Coefficient_of_eigenassay	SVD_pCMs_only3CT	NoPrepr	SVD	1031	RCT-Tx12_T200	F	RCT
Drug	T200_RCT	RCT	Cell_line.Tx12_T200	Plate.99	ENG	-2	0.146447598479874	pearson	1	Ttest_pvalue	Coefficient_of_eigenassay	SVD_pCMs_only3CT	NoPrepr	SVD	7984	RCT-Tx12_T200	F	RCT
Drug	T200_RCT	RCT	Cell_line.Tx12_T200	Plate.99	ENGASE	-2	0.127091191085422	pearson	1	Ttest_pvalue	Coefficient_of_eigenassay	SVD_pCMs_only3CT	NoPrepr	SVD	8509	RCT-Tx12_T200	F	RCT
Drug	T200_RCT	RCT	Cell_line.Tx12_T200	Plate.99	ENHO	-2	0.173120146366026	pearson	1	Ttest_pvalue	Coefficient_of_eigenassay	SVD_pCMs_only3CT	NoPrepr	SVD	7310	RCT-Tx12_T200	F	RCT
Drug	T200_RCT	RCT	Cell_line.Tx12_T200	Plate.99	ENKD1	-2	0.118149670009037	pearson	1	Ttest_pvalue	Coefficient_of_eigenassay	SVD_pCMs_only3CT	NoPrepr	SVD	8752	RCT-Tx12_T200	F	RCT
Drug	T200_RCT	RCT	Cell_line.Tx12_T200	Plate.99	ENKUR	-2	0	pearson	1	Ttest_pvalue	Coefficient_of_eigenassay	SVD_pCMs_only3CT	NoPrepr	SVD	14015.5	RCT-Tx12_T200	F	RCT
Drug	T200_RCT	RCT	Cell_line.Tx12_T200	Plate.99	ENO1	-2	0.0206050980130665	pearson	1	Ttest_pvalue	Coefficient_of_eigenassay	SVD_pCMs_only3CT	NoPrepr	SVD	11952	RCT-Tx12_T200	F	RCT
Drug	T200_RCT	RCT	Cell_line.Tx12_T200	Plate.99	ENO2	-2	0.638410837705075	pearson	1	Ttest_pvalue	Coefficient_of_eigenassay	SVD_pCMs_only3CT	NoPrepr	SVD	1337	RCT-Tx12_T200	F	RCT
Drug	T200_RCT	RCT	Cell_line.Tx12_T200	Plate.99	ENO3	-2	-0.149756945283012	pearson	1	Ttest_pvalue	Coefficient_of_eigenassay	SVD_pCMs_only3CT	NoPrepr	SVD	7907	RCT-Tx12_T200	F	RCT
Drug	T200_RCT	RCT	Cell_line.Tx12_T200	Plate.99	ENO4	-2	0	pearson	1	Ttest_pvalue	Coefficient_of_eigenassay	SVD_pCMs_only3CT	NoPrepr	SVD	14015.5	RCT-Tx12_T200	F	RCT
Drug	T200_RCT	RCT	Cell_line.Tx12_T200	Plate.99	ENOPH1	-2	0.247755897394558	pearson	1	Ttest_pvalue	Coefficient_of_eigenassay	SVD_pCMs_only3CT	NoPrepr	SVD	5649	RCT-Tx12_T200	F	RCT
Drug	T200_RCT	RCT	Cell_line.Tx12_T200	Plate.99	ENOSF1	-2	-0.624646568584704	pearson	1	Ttest_pvalue	Coefficient_of_eigenassay	SVD_pCMs_only3CT	NoPrepr	SVD	1409	RCT-Tx12_T200	F	RCT
Drug	T200_RCT	RCT	Cell_line.Tx12_T200	Plate.99	ENOX1	-2	-0.0437969901834297	pearson	1	Ttest_pvalue	Coefficient_of_eigenassay	SVD_pCMs_only3CT	NoPrepr	SVD	11133	RCT-Tx12_T200	F	RCT
Drug	T200_RCT	RCT	Cell_line.Tx12_T200	Plate.99	ENOX2	-2	-0.32871853775221	pearson	1	Ttest_pvalue	Coefficient_of_eigenassay	SVD_pCMs_only3CT	NoPrepr	SVD	4238	RCT-Tx12_T200	F	RCT
Drug	T200_RCT	RCT	Cell_line.Tx12_T200	Plate.99	ENPEP	-2	-0.0456631950347377	pearson	1	Ttest_pvalue	Coefficient_of_eigenassay	SVD_pCMs_only3CT	NoPrepr	SVD	11072	RCT-Tx12_T200	F	RCT
Drug	T200_RCT	RCT	Cell_line.Tx12_T200	Plate.99	ENPP1	-2	-0.141679803761593	pearson	1	Ttest_pvalue	Coefficient_of_eigenassay	SVD_pCMs_only3CT	NoPrepr	SVD	8132	RCT-Tx12_T200	F	RCT
Drug	T200_RCT	RCT	Cell_line.Tx12_T200	Plate.99	ENPP2	-2	0	pearson	1	Ttest_pvalue	Coefficient_of_eigenassay	SVD_pCMs_only3CT	NoPrepr	SVD	14015.5	RCT-Tx12_T200	F	RCT
Drug	T200_RCT	RCT	Cell_line.Tx12_T200	Plate.99	ENPP3	-2	0	pearson	1	Ttest_pvalue	Coefficient_of_eigenassay	SVD_pCMs_only3CT	NoPrepr	SVD	14015.5	RCT-Tx12_T200	F	RCT
Drug	T200_RCT	RCT	Cell_line.Tx12_T200	Plate.99	ENPP4	-2	0.017758573648327	pearson	1	Ttest_pvalue	Coefficient_of_eigenassay	SVD_pCMs_only3CT	NoPrepr	SVD	12056	RCT-Tx12_T200	F	RCT
Drug	T200_RCT	RCT	Cell_line.Tx12_T200	Plate.99	ENPP5	-2	-0.208570905740554	pearson	1	Ttest_pvalue	Coefficient_of_eigenassay	SVD_pCMs_only3CT	NoPrepr	SVD	6484	RCT-Tx12_T200	F	RCT
Drug	T200_RCT	RCT	Cell_line.Tx12_T200	Plate.99	ENSA	-2	0.0582767702655522	pearson	1	Ttest_pvalue	Coefficient_of_eigenassay	SVD_pCMs_only3CT	NoPrepr	SVD	10637	RCT-Tx12_T200	F	RCT
Drug	T200_RCT	RCT	Cell_line.Tx12_T200	Plate.99	ENTPD1	-2	-0.246452860556067	pearson	1	Ttest_pvalue	Coefficient_of_eigenassay	SVD_pCMs_only3CT	NoPrepr	SVD	5686	RCT-Tx12_T200	F	RCT
Drug	T200_RCT	RCT	Cell_line.Tx12_T200	Plate.99	ENTPD2	-2	0	pearson	1	Ttest_pvalue	Coefficient_of_eigenassay	SVD_pCMs_only3CT	NoPrepr	SVD	14015.5	RCT-Tx12_T200	F	RCT
Drug	T200_RCT	RCT	Cell_line.Tx12_T200	Plate.99	ENTPD3	-2	-0.216568095375893	pearson	1	Ttest_pvalue	Coefficient_of_eigenassay	SVD_pCMs_only3CT	NoPrepr	SVD	6293	RCT-Tx12_T200	F	RCT
Drug	T200_RCT	RCT	Cell_line.Tx12_T200	Plate.99	ENTPD4	-2	0.00436123415047603	pearson	1	Ttest_pvalue	Coefficient_of_eigenassay	SVD_pCMs_only3CT	NoPrepr	SVD	12577	RCT-Tx12_T200	F	RCT
Drug	T200_RCT	RCT	Cell_line.Tx12_T200	Plate.99	ENTPD5	-2	-0.166050031361252	pearson	1	Ttest_pvalue	Coefficient_of_eigenassay	SVD_pCMs_only3CT	NoPrepr	SVD	7488	RCT-Tx12_T200	F	RCT
Drug	T200_RCT	RCT	Cell_line.Tx12_T200	Plate.99	ENTPD6	-2	0.165851706506881	pearson	1	Ttest_pvalue	Coefficient_of_eigenassay	SVD_pCMs_only3CT	NoPrepr	SVD	7492	RCT-Tx12_T200	F	RCT
Drug	T200_RCT	RCT	Cell_line.Tx12_T200	Plate.99	ENTPD7	-2	-0.313581777781495	pearson	1	Ttest_pvalue	Coefficient_of_eigenassay	SVD_pCMs_only3CT	NoPrepr	SVD	4471	RCT-Tx12_T200	F	RCT
Drug	T200_RCT	RCT	Cell_line.Tx12_T200	Plate.99	ENTR1	-2	-0.683971441856323	pearson	1	Ttest_pvalue	Coefficient_of_eigenassay	SVD_pCMs_only3CT	NoPrepr	SVD	1124	RCT-Tx12_T200	F	RCT
Drug	T200_RCT	RCT	Cell_line.Tx12_T200	Plate.99	ENY2	-2	0.0585710095369412	pearson	1	Ttest_pvalue	Coefficient_of_eigenassay	SVD_pCMs_only3CT	NoPrepr	SVD	10624	RCT-Tx12_T200	F	RCT
Drug	T200_RCT	RCT	Cell_line.Tx12_T200	Plate.99	EOGT	-2	-0.270898037638158	pearson	1	Ttest_pvalue	Coefficient_of_eigenassay	SVD_pCMs_only3CT	NoPrepr	SVD	5236	RCT-Tx12_T200	F	RCT
Drug	T200_RCT	RCT	Cell_line.Tx12_T200	Plate.99	EP300	-2	-0.291622517145452	pearson	1	Ttest_pvalue	Coefficient_of_eigenassay	SVD_pCMs_only3CT	NoPrepr	SVD	4854	RCT-Tx12_T200	F	RCT
Drug	T200_RCT	RCT	Cell_line.Tx12_T200	Plate.99	EP400	-2	-0.651902947264337	pearson	1	Ttest_pvalue	Coefficient_of_eigenassay	SVD_pCMs_only3CT	NoPrepr	SVD	1264	RCT-Tx12_T200	F	RCT
Drug	T200_RCT	RCT	Cell_line.Tx12_T200	Plate.99	EPAS1	-2	0.799151559645735	pearson	1	Ttest_pvalue	Coefficient_of_eigenassay	SVD_pCMs_only3CT	NoPrepr	SVD	713	RCT-Tx12_T200	F	RCT
Drug	T200_RCT	RCT	Cell_line.Tx12_T200	Plate.99	EPB41	-2	-0.0464176736955168	pearson	1	Ttest_pvalue	Coefficient_of_eigenassay	SVD_pCMs_only3CT	NoPrepr	SVD	11044	RCT-Tx12_T200	F	RCT
Drug	T200_RCT	RCT	Cell_line.Tx12_T200	Plate.99	EPB41L1	-2	0.0924168317940434	pearson	1	Ttest_pvalue	Coefficient_of_eigenassay	SVD_pCMs_only3CT	NoPrepr	SVD	9559	RCT-Tx12_T200	F	RCT
Drug	T200_RCT	RCT	Cell_line.Tx12_T200	Plate.99	EPB41L2	-2	-0.857089155352812	pearson	1	Ttest_pvalue	Coefficient_of_eigenassay	SVD_pCMs_only3CT	NoPrepr	SVD	576	RCT-Tx12_T200	F	RCT
Drug	T200_RCT	RCT	Cell_line.Tx12_T200	Plate.99	EPB41L3	-2	-0.192781495335845	pearson	1	Ttest_pvalue	Coefficient_of_eigenassay	SVD_pCMs_only3CT	NoPrepr	SVD	6811	RCT-Tx12_T200	F	RCT
Drug	T200_RCT	RCT	Cell_line.Tx12_T200	Plate.99	EPB41L4A	-2	-0.0721991965256766	pearson	1	Ttest_pvalue	Coefficient_of_eigenassay	SVD_pCMs_only3CT	NoPrepr	SVD	10192	RCT-Tx12_T200	F	RCT
Drug	T200_RCT	RCT	Cell_line.Tx12_T200	Plate.99	EPB41L4B	-2	0.204366438309928	pearson	1	Ttest_pvalue	Coefficient_of_eigenassay	SVD_pCMs_only3CT	NoPrepr	SVD	6568	RCT-Tx12_T200	F	RCT
Drug	T200_RCT	RCT	Cell_line.Tx12_T200	Plate.99	EPB41L5	-2	-0.39334714942172	pearson	1	Ttest_pvalue	Coefficient_of_eigenassay	SVD_pCMs_only3CT	NoPrepr	SVD	3345	RCT-Tx12_T200	F	RCT
Drug	T200_RCT	RCT	Cell_line.Tx12_T200	Plate.99	EPC1	-2	0.154936119532917	pearson	1	Ttest_pvalue	Coefficient_of_eigenassay	SVD_pCMs_only3CT	NoPrepr	SVD	7779	RCT-Tx12_T200	F	RCT
Drug	T200_RCT	RCT	Cell_line.Tx12_T200	Plate.99	EPC2	-2	-0.143546510721381	pearson	1	Ttest_pvalue	Coefficient_of_eigenassay	SVD_pCMs_only3CT	NoPrepr	SVD	8074	RCT-Tx12_T200	F	RCT
Drug	T200_RCT	RCT	Cell_line.Tx12_T200	Plate.99	EPCAM	-2	0	pearson	1	Ttest_pvalue	Coefficient_of_eigenassay	SVD_pCMs_only3CT	NoPrepr	SVD	14015.5	RCT-Tx12_T200	F	RCT
Drug	T200_RCT	RCT	Cell_line.Tx12_T200	Plate.99	EPDR1	-2	0.116796159689806	pearson	1	Ttest_pvalue	Coefficient_of_eigenassay	SVD_pCMs_only3CT	NoPrepr	SVD	8799	RCT-Tx12_T200	F	RCT
Drug	T200_RCT	RCT	Cell_line.Tx12_T200	Plate.99	EPG5	-2	-0.826063053278632	pearson	1	Ttest_pvalue	Coefficient_of_eigenassay	SVD_pCMs_only3CT	NoPrepr	SVD	650	RCT-Tx12_T200	F	RCT
Drug	T200_RCT	RCT	Cell_line.Tx12_T200	Plate.99	EPHA1	-2	0	pearson	1	Ttest_pvalue	Coefficient_of_eigenassay	SVD_pCMs_only3CT	NoPrepr	SVD	14015.5	RCT-Tx12_T200	F	RCT
Drug	T200_RCT	RCT	Cell_line.Tx12_T200	Plate.99	EPHA10	-2	0	pearson	1	Ttest_pvalue	Coefficient_of_eigenassay	SVD_pCMs_only3CT	NoPrepr	SVD	14015.5	RCT-Tx12_T200	F	RCT
Drug	T200_RCT	RCT	Cell_line.Tx12_T200	Plate.99	EPHA2	-2	0.0522774611750225	pearson	1	Ttest_pvalue	Coefficient_of_eigenassay	SVD_pCMs_only3CT	NoPrepr	SVD	10837	RCT-Tx12_T200	F	RCT
Drug	T200_RCT	RCT	Cell_line.Tx12_T200	Plate.99	EPHA3	-2	-0.370427138215474	pearson	1	Ttest_pvalue	Coefficient_of_eigenassay	SVD_pCMs_only3CT	NoPrepr	SVD	3618	RCT-Tx12_T200	F	RCT
Drug	T200_RCT	RCT	Cell_line.Tx12_T200	Plate.99	EPHA4	-2	-0.833074848679507	pearson	1	Ttest_pvalue	Coefficient_of_eigenassay	SVD_pCMs_only3CT	NoPrepr	SVD	629	RCT-Tx12_T200	F	RCT
Drug	T200_RCT	RCT	Cell_line.Tx12_T200	Plate.99	EPHA5	-2	0.00501851677331777	pearson	1	Ttest_pvalue	Coefficient_of_eigenassay	SVD_pCMs_only3CT	NoPrepr	SVD	12559	RCT-Tx12_T200	F	RCT
Drug	T200_RCT	RCT	Cell_line.Tx12_T200	Plate.99	EPHA6	-2	0.058961747010346	pearson	1	Ttest_pvalue	Coefficient_of_eigenassay	SVD_pCMs_only3CT	NoPrepr	SVD	10607	RCT-Tx12_T200	F	RCT
Drug	T200_RCT	RCT	Cell_line.Tx12_T200	Plate.99	EPHA7	-2	-0.0511707173843495	pearson	1	Ttest_pvalue	Coefficient_of_eigenassay	SVD_pCMs_only3CT	NoPrepr	SVD	10870	RCT-Tx12_T200	F	RCT
Drug	T200_RCT	RCT	Cell_line.Tx12_T200	Plate.99	EPHA8	-2	0	pearson	1	Ttest_pvalue	Coefficient_of_eigenassay	SVD_pCMs_only3CT	NoPrepr	SVD	14015.5	RCT-Tx12_T200	F	RCT
Drug	T200_RCT	RCT	Cell_line.Tx12_T200	Plate.99	EPHB1	-2	0	pearson	1	Ttest_pvalue	Coefficient_of_eigenassay	SVD_pCMs_only3CT	NoPrepr	SVD	14015.5	RCT-Tx12_T200	F	RCT
Drug	T200_RCT	RCT	Cell_line.Tx12_T200	Plate.99	EPHB2	-2	-0.0435761083799387	pearson	1	Ttest_pvalue	Coefficient_of_eigenassay	SVD_pCMs_only3CT	NoPrepr	SVD	11141	RCT-Tx12_T200	F	RCT
Drug	T200_RCT	RCT	Cell_line.Tx12_T200	Plate.99	EPHB3	-2	-0.0133869514046422	pearson	1	Ttest_pvalue	Coefficient_of_eigenassay	SVD_pCMs_only3CT	NoPrepr	SVD	12208	RCT-Tx12_T200	F	RCT
Drug	T200_RCT	RCT	Cell_line.Tx12_T200	Plate.99	EPHB4	-2	0.0941465913040278	pearson	1	Ttest_pvalue	Coefficient_of_eigenassay	SVD_pCMs_only3CT	NoPrepr	SVD	9506	RCT-Tx12_T200	F	RCT
Drug	T200_RCT	RCT	Cell_line.Tx12_T200	Plate.99	EPHB6	-2	0	pearson	1	Ttest_pvalue	Coefficient_of_eigenassay	SVD_pCMs_only3CT	NoPrepr	SVD	14015.5	RCT-Tx12_T200	F	RCT
Drug	T200_RCT	RCT	Cell_line.Tx12_T200	Plate.99	EPHX1	-2	0.0493736846805101	pearson	1	Ttest_pvalue	Coefficient_of_eigenassay	SVD_pCMs_only3CT	NoPrepr	SVD	10928	RCT-Tx12_T200	F	RCT
Drug	T200_RCT	RCT	Cell_line.Tx12_T200	Plate.99	EPHX2	-2	-0.0603932608750742	pearson	1	Ttest_pvalue	Coefficient_of_eigenassay	SVD_pCMs_only3CT	NoPrepr	SVD	10563	RCT-Tx12_T200	F	RCT
Drug	T200_RCT	RCT	Cell_line.Tx12_T200	Plate.99	EPHX4	-2	0	pearson	1	Ttest_pvalue	Coefficient_of_eigenassay	SVD_pCMs_only3CT	NoPrepr	SVD	14015.5	RCT-Tx12_T200	F	RCT
Drug	T200_RCT	RCT	Cell_line.Tx12_T200	Plate.99	EPM2A	-2	0.878148891228071	pearson	1	Ttest_pvalue	Coefficient_of_eigenassay	SVD_pCMs_only3CT	NoPrepr	SVD	520	RCT-Tx12_T200	F	RCT
Drug	T200_RCT	RCT	Cell_line.Tx12_T200	Plate.99	EPM2AIP1	-2	-0.565806935890482	pearson	1	Ttest_pvalue	Coefficient_of_eigenassay	SVD_pCMs_only3CT	NoPrepr	SVD	1762	RCT-Tx12_T200	F	RCT
Drug	T200_RCT	RCT	Cell_line.Tx12_T200	Plate.99	EPN1	-2	0.272179244505091	pearson	1	Ttest_pvalue	Coefficient_of_eigenassay	SVD_pCMs_only3CT	NoPrepr	SVD	5213	RCT-Tx12_T200	F	RCT
Drug	T200_RCT	RCT	Cell_line.Tx12_T200	Plate.99	EPN2	-2	-0.323254756738221	pearson	1	Ttest_pvalue	Coefficient_of_eigenassay	SVD_pCMs_only3CT	NoPrepr	SVD	4309	RCT-Tx12_T200	F	RCT
Drug	T200_RCT	RCT	Cell_line.Tx12_T200	Plate.99	EPN3	-2	-0.00712998252813669	pearson	1	Ttest_pvalue	Coefficient_of_eigenassay	SVD_pCMs_only3CT	NoPrepr	SVD	12478	RCT-Tx12_T200	F	RCT
Drug	T200_RCT	RCT	Cell_line.Tx12_T200	Plate.99	EPOR	-2	-0.137390066120383	pearson	1	Ttest_pvalue	Coefficient_of_eigenassay	SVD_pCMs_only3CT	NoPrepr	SVD	8238	RCT-Tx12_T200	F	RCT
Drug	T200_RCT	RCT	Cell_line.Tx12_T200	Plate.99	EPPK1	-2	0.0375932920537447	pearson	1	Ttest_pvalue	Coefficient_of_eigenassay	SVD_pCMs_only3CT	NoPrepr	SVD	11347	RCT-Tx12_T200	F	RCT
Drug	T200_RCT	RCT	Cell_line.Tx12_T200	Plate.99	EPRS	-2	-0.288702795707204	pearson	1	Ttest_pvalue	Coefficient_of_eigenassay	SVD_pCMs_only3CT	NoPrepr	SVD	4909	RCT-Tx12_T200	F	RCT
Drug	T200_RCT	RCT	Cell_line.Tx12_T200	Plate.99	EPS15	-2	-0.437179396904295	pearson	1	Ttest_pvalue	Coefficient_of_eigenassay	SVD_pCMs_only3CT	NoPrepr	SVD	2853	RCT-Tx12_T200	F	RCT
Drug	T200_RCT	RCT	Cell_line.Tx12_T200	Plate.99	EPS15L1	-2	0.103974403418185	pearson	1	Ttest_pvalue	Coefficient_of_eigenassay	SVD_pCMs_only3CT	NoPrepr	SVD	9191	RCT-Tx12_T200	F	RCT
Drug	T200_RCT	RCT	Cell_line.Tx12_T200	Plate.99	EPS8	-2	0.0433491081775616	pearson	1	Ttest_pvalue	Coefficient_of_eigenassay	SVD_pCMs_only3CT	NoPrepr	SVD	11155	RCT-Tx12_T200	F	RCT
Drug	T200_RCT	RCT	Cell_line.Tx12_T200	Plate.99	EPS8L1	-2	0.0951705951599568	pearson	1	Ttest_pvalue	Coefficient_of_eigenassay	SVD_pCMs_only3CT	NoPrepr	SVD	9470	RCT-Tx12_T200	F	RCT
Drug	T200_RCT	RCT	Cell_line.Tx12_T200	Plate.99	EPS8L2	-2	0	pearson	1	Ttest_pvalue	Coefficient_of_eigenassay	SVD_pCMs_only3CT	NoPrepr	SVD	14015.5	RCT-Tx12_T200	F	RCT
Drug	T200_RCT	RCT	Cell_line.Tx12_T200	Plate.99	EPSTI1	-2	0.168263276397546	pearson	1	Ttest_pvalue	Coefficient_of_eigenassay	SVD_pCMs_only3CT	NoPrepr	SVD	7428	RCT-Tx12_T200	F	RCT
Drug	T200_RCT	RCT	Cell_line.Tx12_T200	Plate.99	EPX	-2	0	pearson	1	Ttest_pvalue	Coefficient_of_eigenassay	SVD_pCMs_only3CT	NoPrepr	SVD	14015.5	RCT-Tx12_T200	F	RCT
Drug	T200_RCT	RCT	Cell_line.Tx12_T200	Plate.99	ERAL1	-2	-0.144951671923696	pearson	1	Ttest_pvalue	Coefficient_of_eigenassay	SVD_pCMs_only3CT	NoPrepr	SVD	8027	RCT-Tx12_T200	F	RCT
Drug	T200_RCT	RCT	Cell_line.Tx12_T200	Plate.99	ERAP1	-2	0.0365800306881851	pearson	1	Ttest_pvalue	Coefficient_of_eigenassay	SVD_pCMs_only3CT	NoPrepr	SVD	11381	RCT-Tx12_T200	F	RCT
Drug	T200_RCT	RCT	Cell_line.Tx12_T200	Plate.99	ERAP2	-2	-0.218663585766872	pearson	1	Ttest_pvalue	Coefficient_of_eigenassay	SVD_pCMs_only3CT	NoPrepr	SVD	6246	RCT-Tx12_T200	F	RCT
Drug	T200_RCT	RCT	Cell_line.Tx12_T200	Plate.99	ERAS	-2	0	pearson	1	Ttest_pvalue	Coefficient_of_eigenassay	SVD_pCMs_only3CT	NoPrepr	SVD	14015.5	RCT-Tx12_T200	F	RCT
Drug	T200_RCT	RCT	Cell_line.Tx12_T200	Plate.99	ERBB2	-2	0.472554498522387	pearson	1	Ttest_pvalue	Coefficient_of_eigenassay	SVD_pCMs_only3CT	NoPrepr	SVD	2506	RCT-Tx12_T200	F	RCT
Drug	T200_RCT	RCT	Cell_line.Tx12_T200	Plate.99	ERBB3	-2	0.849482523501935	pearson	1	Ttest_pvalue	Coefficient_of_eigenassay	SVD_pCMs_only3CT	NoPrepr	SVD	596	RCT-Tx12_T200	F	RCT
Drug	T200_RCT	RCT	Cell_line.Tx12_T200	Plate.99	ERBB4	-2	-0.634452790583785	pearson	1	Ttest_pvalue	Coefficient_of_eigenassay	SVD_pCMs_only3CT	NoPrepr	SVD	1355	RCT-Tx12_T200	F	RCT
Drug	T200_RCT	RCT	Cell_line.Tx12_T200	Plate.99	ERBIN	-2	-0.344765447236375	pearson	1	Ttest_pvalue	Coefficient_of_eigenassay	SVD_pCMs_only3CT	NoPrepr	SVD	3988	RCT-Tx12_T200	F	RCT
Drug	T200_RCT	RCT	Cell_line.Tx12_T200	Plate.99	ERC1	-2	-0.0995808358604437	pearson	1	Ttest_pvalue	Coefficient_of_eigenassay	SVD_pCMs_only3CT	NoPrepr	SVD	9307	RCT-Tx12_T200	F	RCT
Drug	T200_RCT	RCT	Cell_line.Tx12_T200	Plate.99	ERC2	-2	-0.19224940387791	pearson	1	Ttest_pvalue	Coefficient_of_eigenassay	SVD_pCMs_only3CT	NoPrepr	SVD	6829	RCT-Tx12_T200	F	RCT
Drug	T200_RCT	RCT	Cell_line.Tx12_T200	Plate.99	ERCC1	-2	0.547593063277671	pearson	1	Ttest_pvalue	Coefficient_of_eigenassay	SVD_pCMs_only3CT	NoPrepr	SVD	1890	RCT-Tx12_T200	F	RCT
Drug	T200_RCT	RCT	Cell_line.Tx12_T200	Plate.99	ERCC2	-2	0.0372811867745173	pearson	1	Ttest_pvalue	Coefficient_of_eigenassay	SVD_pCMs_only3CT	NoPrepr	SVD	11358	RCT-Tx12_T200	F	RCT
Drug	T200_RCT	RCT	Cell_line.Tx12_T200	Plate.99	ERCC3	-2	0.167299655456705	pearson	1	Ttest_pvalue	Coefficient_of_eigenassay	SVD_pCMs_only3CT	NoPrepr	SVD	7458	RCT-Tx12_T200	F	RCT
Drug	T200_RCT	RCT	Cell_line.Tx12_T200	Plate.99	ERCC4	-2	-0.375442766192342	pearson	1	Ttest_pvalue	Coefficient_of_eigenassay	SVD_pCMs_only3CT	NoPrepr	SVD	3547	RCT-Tx12_T200	F	RCT
Drug	T200_RCT	RCT	Cell_line.Tx12_T200	Plate.99	ERCC5	-2	0	pearson	1	Ttest_pvalue	Coefficient_of_eigenassay	SVD_pCMs_only3CT	NoPrepr	SVD	14015.5	RCT-Tx12_T200	F	RCT
Drug	T200_RCT	RCT	Cell_line.Tx12_T200	Plate.99	ERCC6	-2	-0.255740463413051	pearson	1	Ttest_pvalue	Coefficient_of_eigenassay	SVD_pCMs_only3CT	NoPrepr	SVD	5496	RCT-Tx12_T200	F	RCT
Drug	T200_RCT	RCT	Cell_line.Tx12_T200	Plate.99	ERCC6L	-2	-0.104336555532305	pearson	1	Ttest_pvalue	Coefficient_of_eigenassay	SVD_pCMs_only3CT	NoPrepr	SVD	9178	RCT-Tx12_T200	F	RCT
Drug	T200_RCT	RCT	Cell_line.Tx12_T200	Plate.99	ERCC6L2	-2	-1.32265287916921	pearson	1	Ttest_pvalue	Coefficient_of_eigenassay	SVD_pCMs_only3CT	NoPrepr	SVD	109	RCT-Tx12_T200	F	RCT
Drug	T200_RCT	RCT	Cell_line.Tx12_T200	Plate.99	ERCC8	-2	-0.511883567587637	pearson	1	Ttest_pvalue	Coefficient_of_eigenassay	SVD_pCMs_only3CT	NoPrepr	SVD	2169	RCT-Tx12_T200	F	RCT
Drug	T200_RCT	RCT	Cell_line.Tx12_T200	Plate.99	EREG	-2	0.648201009884252	pearson	1	Ttest_pvalue	Coefficient_of_eigenassay	SVD_pCMs_only3CT	NoPrepr	SVD	1280	RCT-Tx12_T200	F	RCT
Drug	T200_RCT	RCT	Cell_line.Tx12_T200	Plate.99	ERF	-2	0.0441018045191383	pearson	1	Ttest_pvalue	Coefficient_of_eigenassay	SVD_pCMs_only3CT	NoPrepr	SVD	11124	RCT-Tx12_T200	F	RCT
Drug	T200_RCT	RCT	Cell_line.Tx12_T200	Plate.99	ERFE	-2	0	pearson	1	Ttest_pvalue	Coefficient_of_eigenassay	SVD_pCMs_only3CT	NoPrepr	SVD	14015.5	RCT-Tx12_T200	F	RCT
Drug	T200_RCT	RCT	Cell_line.Tx12_T200	Plate.99	ERG	-2	-0.0231897566373729	pearson	1	Ttest_pvalue	Coefficient_of_eigenassay	SVD_pCMs_only3CT	NoPrepr	SVD	11856	RCT-Tx12_T200	F	RCT
Drug	T200_RCT	RCT	Cell_line.Tx12_T200	Plate.99	ERG28	-2	0.105182813091363	pearson	1	Ttest_pvalue	Coefficient_of_eigenassay	SVD_pCMs_only3CT	NoPrepr	SVD	9142	RCT-Tx12_T200	F	RCT
Drug	T200_RCT	RCT	Cell_line.Tx12_T200	Plate.99	ERGIC1	-2	0.141514692997429	pearson	1	Ttest_pvalue	Coefficient_of_eigenassay	SVD_pCMs_only3CT	NoPrepr	SVD	8136	RCT-Tx12_T200	F	RCT
Drug	T200_RCT	RCT	Cell_line.Tx12_T200	Plate.99	ERGIC2	-2	-0.509412514414555	pearson	1	Ttest_pvalue	Coefficient_of_eigenassay	SVD_pCMs_only3CT	NoPrepr	SVD	2187	RCT-Tx12_T200	F	RCT
Drug	T200_RCT	RCT	Cell_line.Tx12_T200	Plate.99	ERGIC3	-2	0.443941560098055	pearson	1	Ttest_pvalue	Coefficient_of_eigenassay	SVD_pCMs_only3CT	NoPrepr	SVD	2765	RCT-Tx12_T200	F	RCT
Drug	T200_RCT	RCT	Cell_line.Tx12_T200	Plate.99	ERH	-2	-0.0382422371898207	pearson	1	Ttest_pvalue	Coefficient_of_eigenassay	SVD_pCMs_only3CT	NoPrepr	SVD	11323	RCT-Tx12_T200	F	RCT
Drug	T200_RCT	RCT	Cell_line.Tx12_T200	Plate.99	ERI1	-2	0.161761631410153	pearson	1	Ttest_pvalue	Coefficient_of_eigenassay	SVD_pCMs_only3CT	NoPrepr	SVD	7592	RCT-Tx12_T200	F	RCT
Drug	T200_RCT	RCT	Cell_line.Tx12_T200	Plate.99	ERI2	-2	-0.111613252688967	pearson	1	Ttest_pvalue	Coefficient_of_eigenassay	SVD_pCMs_only3CT	NoPrepr	SVD	8946	RCT-Tx12_T200	F	RCT
Drug	T200_RCT	RCT	Cell_line.Tx12_T200	Plate.99	ERI3	-2	0.0447110967492119	pearson	1	Ttest_pvalue	Coefficient_of_eigenassay	SVD_pCMs_only3CT	NoPrepr	SVD	11097	RCT-Tx12_T200	F	RCT
Drug	T200_RCT	RCT	Cell_line.Tx12_T200	Plate.99	ERICH1	-2	-0.217286388223716	pearson	1	Ttest_pvalue	Coefficient_of_eigenassay	SVD_pCMs_only3CT	NoPrepr	SVD	6275	RCT-Tx12_T200	F	RCT
Drug	T200_RCT	RCT	Cell_line.Tx12_T200	Plate.99	ERICH2	-2	0.906780334924865	pearson	1	Ttest_pvalue	Coefficient_of_eigenassay	SVD_pCMs_only3CT	NoPrepr	SVD	462	RCT-Tx12_T200	F	RCT
Drug	T200_RCT	RCT	Cell_line.Tx12_T200	Plate.99	ERICH3	-2	0.166252561594185	pearson	1	Ttest_pvalue	Coefficient_of_eigenassay	SVD_pCMs_only3CT	NoPrepr	SVD	7485	RCT-Tx12_T200	F	RCT
Drug	T200_RCT	RCT	Cell_line.Tx12_T200	Plate.99	ERICH5	-2	-0.00458219637153565	pearson	1	Ttest_pvalue	Coefficient_of_eigenassay	SVD_pCMs_only3CT	NoPrepr	SVD	12571	RCT-Tx12_T200	F	RCT
Drug	T200_RCT	RCT	Cell_line.Tx12_T200	Plate.99	ERLEC1	-2	-0.27023911486361	pearson	1	Ttest_pvalue	Coefficient_of_eigenassay	SVD_pCMs_only3CT	NoPrepr	SVD	5245	RCT-Tx12_T200	F	RCT
Drug	T200_RCT	RCT	Cell_line.Tx12_T200	Plate.99	ERLIN1	-2	-0.0166187944268849	pearson	1	Ttest_pvalue	Coefficient_of_eigenassay	SVD_pCMs_only3CT	NoPrepr	SVD	12094	RCT-Tx12_T200	F	RCT
Drug	T200_RCT	RCT	Cell_line.Tx12_T200	Plate.99	ERLIN2	-2	0.0482947246567045	pearson	1	Ttest_pvalue	Coefficient_of_eigenassay	SVD_pCMs_only3CT	NoPrepr	SVD	10962	RCT-Tx12_T200	F	RCT
Drug	T200_RCT	RCT	Cell_line.Tx12_T200	Plate.99	ERMAP	-2	0.341353303658671	pearson	1	Ttest_pvalue	Coefficient_of_eigenassay	SVD_pCMs_only3CT	NoPrepr	SVD	4037	RCT-Tx12_T200	F	RCT
Drug	T200_RCT	RCT	Cell_line.Tx12_T200	Plate.99	ERMN	-2	0	pearson	1	Ttest_pvalue	Coefficient_of_eigenassay	SVD_pCMs_only3CT	NoPrepr	SVD	14015.5	RCT-Tx12_T200	F	RCT
Drug	T200_RCT	RCT	Cell_line.Tx12_T200	Plate.99	ERMP1	-2	-0.0469367407789984	pearson	1	Ttest_pvalue	Coefficient_of_eigenassay	SVD_pCMs_only3CT	NoPrepr	SVD	11023	RCT-Tx12_T200	F	RCT
Drug	T200_RCT	RCT	Cell_line.Tx12_T200	Plate.99	ERN1	-2	-0.126364511493989	pearson	1	Ttest_pvalue	Coefficient_of_eigenassay	SVD_pCMs_only3CT	NoPrepr	SVD	8524	RCT-Tx12_T200	F	RCT
Drug	T200_RCT	RCT	Cell_line.Tx12_T200	Plate.99	ERO1A	-2	-0.872558984451605	pearson	1	Ttest_pvalue	Coefficient_of_eigenassay	SVD_pCMs_only3CT	NoPrepr	SVD	537	RCT-Tx12_T200	F	RCT
Drug	T200_RCT	RCT	Cell_line.Tx12_T200	Plate.99	ERO1B	-2	-0.105455051194318	pearson	1	Ttest_pvalue	Coefficient_of_eigenassay	SVD_pCMs_only3CT	NoPrepr	SVD	9131	RCT-Tx12_T200	F	RCT
Drug	T200_RCT	RCT	Cell_line.Tx12_T200	Plate.99	ERP27	-2	0	pearson	1	Ttest_pvalue	Coefficient_of_eigenassay	SVD_pCMs_only3CT	NoPrepr	SVD	14015.5	RCT-Tx12_T200	F	RCT
Drug	T200_RCT	RCT	Cell_line.Tx12_T200	Plate.99	ERP29	-2	0.577335647062867	pearson	1	Ttest_pvalue	Coefficient_of_eigenassay	SVD_pCMs_only3CT	NoPrepr	SVD	1668	RCT-Tx12_T200	F	RCT
Drug	T200_RCT	RCT	Cell_line.Tx12_T200	Plate.99	ERP44	-2	-0.0274988405490079	pearson	1	Ttest_pvalue	Coefficient_of_eigenassay	SVD_pCMs_only3CT	NoPrepr	SVD	11689	RCT-Tx12_T200	F	RCT
Drug	T200_RCT	RCT	Cell_line.Tx12_T200	Plate.99	ERRFI1	-2	0.0485200624467938	pearson	1	Ttest_pvalue	Coefficient_of_eigenassay	SVD_pCMs_only3CT	NoPrepr	SVD	10958	RCT-Tx12_T200	F	RCT
Drug	T200_RCT	RCT	Cell_line.Tx12_T200	Plate.99	ERV3-1	-2	0.0121376545070808	pearson	1	Ttest_pvalue	Coefficient_of_eigenassay	SVD_pCMs_only3CT	NoPrepr	SVD	12268	RCT-Tx12_T200	F	RCT
Drug	T200_RCT	RCT	Cell_line.Tx12_T200	Plate.99	ERVFRD-1	-2	0	pearson	1	Ttest_pvalue	Coefficient_of_eigenassay	SVD_pCMs_only3CT	NoPrepr	SVD	14015.5	RCT-Tx12_T200	F	RCT
Drug	T200_RCT	RCT	Cell_line.Tx12_T200	Plate.99	ERVH48-1	-2	-0.284538367555027	pearson	1	Ttest_pvalue	Coefficient_of_eigenassay	SVD_pCMs_only3CT	NoPrepr	SVD	4976	RCT-Tx12_T200	F	RCT
Drug	T200_RCT	RCT	Cell_line.Tx12_T200	Plate.99	ERVMER34-1	-2	-0.620813703813167	pearson	1	Ttest_pvalue	Coefficient_of_eigenassay	SVD_pCMs_only3CT	NoPrepr	SVD	1428	RCT-Tx12_T200	F	RCT
Drug	T200_RCT	RCT	Cell_line.Tx12_T200	Plate.99	ERVV-1	-2	0	pearson	1	Ttest_pvalue	Coefficient_of_eigenassay	SVD_pCMs_only3CT	NoPrepr	SVD	14015.5	RCT-Tx12_T200	F	RCT
Drug	T200_RCT	RCT	Cell_line.Tx12_T200	Plate.99	ERVW-1	-2	0	pearson	1	Ttest_pvalue	Coefficient_of_eigenassay	SVD_pCMs_only3CT	NoPrepr	SVD	14015.5	RCT-Tx12_T200	F	RCT
Drug	T200_RCT	RCT	Cell_line.Tx12_T200	Plate.99	ESAM	-2	0	pearson	1	Ttest_pvalue	Coefficient_of_eigenassay	SVD_pCMs_only3CT	NoPrepr	SVD	14015.5	RCT-Tx12_T200	F	RCT
Drug	T200_RCT	RCT	Cell_line.Tx12_T200	Plate.99	ESCO1	-2	-0.573241961423544	pearson	1	Ttest_pvalue	Coefficient_of_eigenassay	SVD_pCMs_only3CT	NoPrepr	SVD	1698	RCT-Tx12_T200	F	RCT
Drug	T200_RCT	RCT	Cell_line.Tx12_T200	Plate.99	ESCO2	-2	-0.725390234488937	pearson	1	Ttest_pvalue	Coefficient_of_eigenassay	SVD_pCMs_only3CT	NoPrepr	SVD	948	RCT-Tx12_T200	F	RCT
Drug	T200_RCT	RCT	Cell_line.Tx12_T200	Plate.99	ESD	-2	0.691024481109284	pearson	1	Ttest_pvalue	Coefficient_of_eigenassay	SVD_pCMs_only3CT	NoPrepr	SVD	1092	RCT-Tx12_T200	F	RCT
Drug	T200_RCT	RCT	Cell_line.Tx12_T200	Plate.99	ESF1	-2	-0.536310511643991	pearson	1	Ttest_pvalue	Coefficient_of_eigenassay	SVD_pCMs_only3CT	NoPrepr	SVD	1967	RCT-Tx12_T200	F	RCT
Drug	T200_RCT	RCT	Cell_line.Tx12_T200	Plate.99	ESM1	-2	0	pearson	1	Ttest_pvalue	Coefficient_of_eigenassay	SVD_pCMs_only3CT	NoPrepr	SVD	14015.5	RCT-Tx12_T200	F	RCT
Drug	T200_RCT	RCT	Cell_line.Tx12_T200	Plate.99	ESPL1	-2	-0.239718004927948	pearson	1	Ttest_pvalue	Coefficient_of_eigenassay	SVD_pCMs_only3CT	NoPrepr	SVD	5812	RCT-Tx12_T200	F	RCT
Drug	T200_RCT	RCT	Cell_line.Tx12_T200	Plate.99	ESPN	-2	0	pearson	1	Ttest_pvalue	Coefficient_of_eigenassay	SVD_pCMs_only3CT	NoPrepr	SVD	14015.5	RCT-Tx12_T200	F	RCT
Drug	T200_RCT	RCT	Cell_line.Tx12_T200	Plate.99	ESPNL	-2	0	pearson	1	Ttest_pvalue	Coefficient_of_eigenassay	SVD_pCMs_only3CT	NoPrepr	SVD	14015.5	RCT-Tx12_T200	F	RCT
Drug	T200_RCT	RCT	Cell_line.Tx12_T200	Plate.99	ESR2	-2	0.139888274762827	pearson	1	Ttest_pvalue	Coefficient_of_eigenassay	SVD_pCMs_only3CT	NoPrepr	SVD	8180	RCT-Tx12_T200	F	RCT
Drug	T200_RCT	RCT	Cell_line.Tx12_T200	Plate.99	ESRP1	-2	-0.0835488413438254	pearson	1	Ttest_pvalue	Coefficient_of_eigenassay	SVD_pCMs_only3CT	NoPrepr	SVD	9823	RCT-Tx12_T200	F	RCT
Drug	T200_RCT	RCT	Cell_line.Tx12_T200	Plate.99	ESRP2	-2	0	pearson	1	Ttest_pvalue	Coefficient_of_eigenassay	SVD_pCMs_only3CT	NoPrepr	SVD	14015.5	RCT-Tx12_T200	F	RCT
Drug	T200_RCT	RCT	Cell_line.Tx12_T200	Plate.99	ESRRA	-2	0.201039401028236	pearson	1	Ttest_pvalue	Coefficient_of_eigenassay	SVD_pCMs_only3CT	NoPrepr	SVD	6637	RCT-Tx12_T200	F	RCT
Drug	T200_RCT	RCT	Cell_line.Tx12_T200	Plate.99	ESRRB	-2	0.640409492180562	pearson	1	Ttest_pvalue	Coefficient_of_eigenassay	SVD_pCMs_only3CT	NoPrepr	SVD	1325	RCT-Tx12_T200	F	RCT
Drug	T200_RCT	RCT	Cell_line.Tx12_T200	Plate.99	ESRRG	-2	-0.521606246736285	pearson	1	Ttest_pvalue	Coefficient_of_eigenassay	SVD_pCMs_only3CT	NoPrepr	SVD	2074	RCT-Tx12_T200	F	RCT
Drug	T200_RCT	RCT	Cell_line.Tx12_T200	Plate.99	ESS2	-2	0.241264991942309	pearson	1	Ttest_pvalue	Coefficient_of_eigenassay	SVD_pCMs_only3CT	NoPrepr	SVD	5777	RCT-Tx12_T200	F	RCT
Drug	T200_RCT	RCT	Cell_line.Tx12_T200	Plate.99	ESYT1	-2	0.103086725791447	pearson	1	Ttest_pvalue	Coefficient_of_eigenassay	SVD_pCMs_only3CT	NoPrepr	SVD	9220	RCT-Tx12_T200	F	RCT
Drug	T200_RCT	RCT	Cell_line.Tx12_T200	Plate.99	ESYT2	-2	-0.0903523330713644	pearson	1	Ttest_pvalue	Coefficient_of_eigenassay	SVD_pCMs_only3CT	NoPrepr	SVD	9616	RCT-Tx12_T200	F	RCT
Drug	T200_RCT	RCT	Cell_line.Tx12_T200	Plate.99	ESYT3	-2	0.0974585032707275	pearson	1	Ttest_pvalue	Coefficient_of_eigenassay	SVD_pCMs_only3CT	NoPrepr	SVD	9394	RCT-Tx12_T200	F	RCT
Drug	T200_RCT	RCT	Cell_line.Tx12_T200	Plate.99	ETAA1	-2	0.0796752358505838	pearson	1	Ttest_pvalue	Coefficient_of_eigenassay	SVD_pCMs_only3CT	NoPrepr	SVD	9950	RCT-Tx12_T200	F	RCT
Drug	T200_RCT	RCT	Cell_line.Tx12_T200	Plate.99	ETF1	-2	0.0370804857341889	pearson	1	Ttest_pvalue	Coefficient_of_eigenassay	SVD_pCMs_only3CT	NoPrepr	SVD	11366	RCT-Tx12_T200	F	RCT
Drug	T200_RCT	RCT	Cell_line.Tx12_T200	Plate.99	ETFA	-2	0.204292615667312	pearson	1	Ttest_pvalue	Coefficient_of_eigenassay	SVD_pCMs_only3CT	NoPrepr	SVD	6572	RCT-Tx12_T200	F	RCT
Drug	T200_RCT	RCT	Cell_line.Tx12_T200	Plate.99	ETFB	-2	0.215070556865807	pearson	1	Ttest_pvalue	Coefficient_of_eigenassay	SVD_pCMs_only3CT	NoPrepr	SVD	6337	RCT-Tx12_T200	F	RCT
Drug	T200_RCT	RCT	Cell_line.Tx12_T200	Plate.99	ETFBKMT	-2	0.465490975659143	pearson	1	Ttest_pvalue	Coefficient_of_eigenassay	SVD_pCMs_only3CT	NoPrepr	SVD	2568	RCT-Tx12_T200	F	RCT
Drug	T200_RCT	RCT	Cell_line.Tx12_T200	Plate.99	ETFDH	-2	0.274612882908454	pearson	1	Ttest_pvalue	Coefficient_of_eigenassay	SVD_pCMs_only3CT	NoPrepr	SVD	5170	RCT-Tx12_T200	F	RCT
Drug	T200_RCT	RCT	Cell_line.Tx12_T200	Plate.99	ETFRF1	-2	0.075923030356812	pearson	1	Ttest_pvalue	Coefficient_of_eigenassay	SVD_pCMs_only3CT	NoPrepr	SVD	10083	RCT-Tx12_T200	F	RCT
Drug	T200_RCT	RCT	Cell_line.Tx12_T200	Plate.99	ETHE1	-2	0.269445871903036	pearson	1	Ttest_pvalue	Coefficient_of_eigenassay	SVD_pCMs_only3CT	NoPrepr	SVD	5256	RCT-Tx12_T200	F	RCT
Drug	T200_RCT	RCT	Cell_line.Tx12_T200	Plate.99	ETNK1	-2	-0.379821265929477	pearson	1	Ttest_pvalue	Coefficient_of_eigenassay	SVD_pCMs_only3CT	NoPrepr	SVD	3494	RCT-Tx12_T200	F	RCT
Drug	T200_RCT	RCT	Cell_line.Tx12_T200	Plate.99	ETNK2	-2	0.0275772514577197	pearson	1	Ttest_pvalue	Coefficient_of_eigenassay	SVD_pCMs_only3CT	NoPrepr	SVD	11686	RCT-Tx12_T200	F	RCT
Drug	T200_RCT	RCT	Cell_line.Tx12_T200	Plate.99	ETNPPL	-2	0	pearson	1	Ttest_pvalue	Coefficient_of_eigenassay	SVD_pCMs_only3CT	NoPrepr	SVD	14015.5	RCT-Tx12_T200	F	RCT
Drug	T200_RCT	RCT	Cell_line.Tx12_T200	Plate.99	ETS1	-2	-0.836602013617851	pearson	1	Ttest_pvalue	Coefficient_of_eigenassay	SVD_pCMs_only3CT	NoPrepr	SVD	618	RCT-Tx12_T200	F	RCT
Drug	T200_RCT	RCT	Cell_line.Tx12_T200	Plate.99	ETS2	-2	0.994613874050835	pearson	1	Ttest_pvalue	Coefficient_of_eigenassay	SVD_pCMs_only3CT	NoPrepr	SVD	336	RCT-Tx12_T200	F	RCT
Drug	T200_RCT	RCT	Cell_line.Tx12_T200	Plate.99	ETV1	-2	-0.157115355022594	pearson	1	Ttest_pvalue	Coefficient_of_eigenassay	SVD_pCMs_only3CT	NoPrepr	SVD	7711	RCT-Tx12_T200	F	RCT
Drug	T200_RCT	RCT	Cell_line.Tx12_T200	Plate.99	ETV2	-2	0	pearson	1	Ttest_pvalue	Coefficient_of_eigenassay	SVD_pCMs_only3CT	NoPrepr	SVD	14015.5	RCT-Tx12_T200	F	RCT
Drug	T200_RCT	RCT	Cell_line.Tx12_T200	Plate.99	ETV3	-2	-0.361397954135506	pearson	1	Ttest_pvalue	Coefficient_of_eigenassay	SVD_pCMs_only3CT	NoPrepr	SVD	3755	RCT-Tx12_T200	F	RCT
Drug	T200_RCT	RCT	Cell_line.Tx12_T200	Plate.99	ETV4	-2	-0.045879625595012	pearson	1	Ttest_pvalue	Coefficient_of_eigenassay	SVD_pCMs_only3CT	NoPrepr	SVD	11063	RCT-Tx12_T200	F	RCT
Drug	T200_RCT	RCT	Cell_line.Tx12_T200	Plate.99	ETV5	-2	-0.234450931631503	pearson	1	Ttest_pvalue	Coefficient_of_eigenassay	SVD_pCMs_only3CT	NoPrepr	SVD	5941	RCT-Tx12_T200	F	RCT
Drug	T200_RCT	RCT	Cell_line.Tx12_T200	Plate.99	ETV6	-2	-0.245095334899247	pearson	1	Ttest_pvalue	Coefficient_of_eigenassay	SVD_pCMs_only3CT	NoPrepr	SVD	5712	RCT-Tx12_T200	F	RCT
Drug	T200_RCT	RCT	Cell_line.Tx12_T200	Plate.99	EVA1A	-2	-0.168646960730276	pearson	1	Ttest_pvalue	Coefficient_of_eigenassay	SVD_pCMs_only3CT	NoPrepr	SVD	7414	RCT-Tx12_T200	F	RCT
Drug	T200_RCT	RCT	Cell_line.Tx12_T200	Plate.99	EVA1B	-2	0.343115951500014	pearson	1	Ttest_pvalue	Coefficient_of_eigenassay	SVD_pCMs_only3CT	NoPrepr	SVD	4009	RCT-Tx12_T200	F	RCT
Drug	T200_RCT	RCT	Cell_line.Tx12_T200	Plate.99	EVA1C	-2	0	pearson	1	Ttest_pvalue	Coefficient_of_eigenassay	SVD_pCMs_only3CT	NoPrepr	SVD	14015.5	RCT-Tx12_T200	F	RCT
Drug	T200_RCT	RCT	Cell_line.Tx12_T200	Plate.99	EVC	-2	-0.12842791762012	pearson	1	Ttest_pvalue	Coefficient_of_eigenassay	SVD_pCMs_only3CT	NoPrepr	SVD	8464	RCT-Tx12_T200	F	RCT
Drug	T200_RCT	RCT	Cell_line.Tx12_T200	Plate.99	EVC2	-2	0.192143318917715	pearson	1	Ttest_pvalue	Coefficient_of_eigenassay	SVD_pCMs_only3CT	NoPrepr	SVD	6832	RCT-Tx12_T200	F	RCT
Drug	T200_RCT	RCT	Cell_line.Tx12_T200	Plate.99	EVI2A	-2	0	pearson	1	Ttest_pvalue	Coefficient_of_eigenassay	SVD_pCMs_only3CT	NoPrepr	SVD	14015.5	RCT-Tx12_T200	F	RCT
Drug	T200_RCT	RCT	Cell_line.Tx12_T200	Plate.99	EVI2B	-2	-0.103589224210737	pearson	1	Ttest_pvalue	Coefficient_of_eigenassay	SVD_pCMs_only3CT	NoPrepr	SVD	9204	RCT-Tx12_T200	F	RCT
Drug	T200_RCT	RCT	Cell_line.Tx12_T200	Plate.99	EVI5	-2	-0.149850092583968	pearson	1	Ttest_pvalue	Coefficient_of_eigenassay	SVD_pCMs_only3CT	NoPrepr	SVD	7904	RCT-Tx12_T200	F	RCT
Drug	T200_RCT	RCT	Cell_line.Tx12_T200	Plate.99	EVI5L	-2	0.00921305836050354	pearson	1	Ttest_pvalue	Coefficient_of_eigenassay	SVD_pCMs_only3CT	NoPrepr	SVD	12385	RCT-Tx12_T200	F	RCT
Drug	T200_RCT	RCT	Cell_line.Tx12_T200	Plate.99	EVL	-2	-0.100825405986972	pearson	1	Ttest_pvalue	Coefficient_of_eigenassay	SVD_pCMs_only3CT	NoPrepr	SVD	9275	RCT-Tx12_T200	F	RCT
Drug	T200_RCT	RCT	Cell_line.Tx12_T200	Plate.99	EWSR1	-2	0.233356751519376	pearson	1	Ttest_pvalue	Coefficient_of_eigenassay	SVD_pCMs_only3CT	NoPrepr	SVD	5966	RCT-Tx12_T200	F	RCT
Drug	T200_RCT	RCT	Cell_line.Tx12_T200	Plate.99	EXD2	-2	0.282947138186073	pearson	1	Ttest_pvalue	Coefficient_of_eigenassay	SVD_pCMs_only3CT	NoPrepr	SVD	5010	RCT-Tx12_T200	F	RCT
Drug	T200_RCT	RCT	Cell_line.Tx12_T200	Plate.99	EXD3	-2	0.0494492515698374	pearson	1	Ttest_pvalue	Coefficient_of_eigenassay	SVD_pCMs_only3CT	NoPrepr	SVD	10923	RCT-Tx12_T200	F	RCT
Drug	T200_RCT	RCT	Cell_line.Tx12_T200	Plate.99	EXO1	-2	-0.246984149677991	pearson	1	Ttest_pvalue	Coefficient_of_eigenassay	SVD_pCMs_only3CT	NoPrepr	SVD	5674	RCT-Tx12_T200	F	RCT
Drug	T200_RCT	RCT	Cell_line.Tx12_T200	Plate.99	EXO5	-2	0.195762786019202	pearson	1	Ttest_pvalue	Coefficient_of_eigenassay	SVD_pCMs_only3CT	NoPrepr	SVD	6758	RCT-Tx12_T200	F	RCT
Drug	T200_RCT	RCT	Cell_line.Tx12_T200	Plate.99	EXOC1	-2	0.0592290523572156	pearson	1	Ttest_pvalue	Coefficient_of_eigenassay	SVD_pCMs_only3CT	NoPrepr	SVD	10596	RCT-Tx12_T200	F	RCT
Drug	T200_RCT	RCT	Cell_line.Tx12_T200	Plate.99	EXOC2	-2	0.0183437052485395	pearson	1	Ttest_pvalue	Coefficient_of_eigenassay	SVD_pCMs_only3CT	NoPrepr	SVD	12041	RCT-Tx12_T200	F	RCT
Drug	T200_RCT	RCT	Cell_line.Tx12_T200	Plate.99	EXOC3	-2	-0.107724847478766	pearson	1	Ttest_pvalue	Coefficient_of_eigenassay	SVD_pCMs_only3CT	NoPrepr	SVD	9054	RCT-Tx12_T200	F	RCT
Drug	T200_RCT	RCT	Cell_line.Tx12_T200	Plate.99	EXOC3L1	-2	0	pearson	1	Ttest_pvalue	Coefficient_of_eigenassay	SVD_pCMs_only3CT	NoPrepr	SVD	14015.5	RCT-Tx12_T200	F	RCT
Drug	T200_RCT	RCT	Cell_line.Tx12_T200	Plate.99	EXOC3L2	-2	0	pearson	1	Ttest_pvalue	Coefficient_of_eigenassay	SVD_pCMs_only3CT	NoPrepr	SVD	14015.5	RCT-Tx12_T200	F	RCT
Drug	T200_RCT	RCT	Cell_line.Tx12_T200	Plate.99	EXOC4	-2	-0.0860934948920143	pearson	1	Ttest_pvalue	Coefficient_of_eigenassay	SVD_pCMs_only3CT	NoPrepr	SVD	9745	RCT-Tx12_T200	F	RCT
Drug	T200_RCT	RCT	Cell_line.Tx12_T200	Plate.99	EXOC5	-2	-0.501909790837227	pearson	1	Ttest_pvalue	Coefficient_of_eigenassay	SVD_pCMs_only3CT	NoPrepr	SVD	2253	RCT-Tx12_T200	F	RCT
Drug	T200_RCT	RCT	Cell_line.Tx12_T200	Plate.99	EXOC6	-2	-0.311975833998485	pearson	1	Ttest_pvalue	Coefficient_of_eigenassay	SVD_pCMs_only3CT	NoPrepr	SVD	4500	RCT-Tx12_T200	F	RCT
Drug	T200_RCT	RCT	Cell_line.Tx12_T200	Plate.99	EXOC6B	-2	0.0417048070258014	pearson	1	Ttest_pvalue	Coefficient_of_eigenassay	SVD_pCMs_only3CT	NoPrepr	SVD	11214	RCT-Tx12_T200	F	RCT
Drug	T200_RCT	RCT	Cell_line.Tx12_T200	Plate.99	EXOC7	-2	0.0809426796893781	pearson	1	Ttest_pvalue	Coefficient_of_eigenassay	SVD_pCMs_only3CT	NoPrepr	SVD	9906	RCT-Tx12_T200	F	RCT
Drug	T200_RCT	RCT	Cell_line.Tx12_T200	Plate.99	EXOC8	-2	0.0344132559850196	pearson	1	Ttest_pvalue	Coefficient_of_eigenassay	SVD_pCMs_only3CT	NoPrepr	SVD	11462	RCT-Tx12_T200	F	RCT
Drug	T200_RCT	RCT	Cell_line.Tx12_T200	Plate.99	EXOG	-2	-0.0435600427387631	pearson	1	Ttest_pvalue	Coefficient_of_eigenassay	SVD_pCMs_only3CT	NoPrepr	SVD	11144	RCT-Tx12_T200	F	RCT
Drug	T200_RCT	RCT	Cell_line.Tx12_T200	Plate.99	EXOSC1	-2	0.339030529740379	pearson	1	Ttest_pvalue	Coefficient_of_eigenassay	SVD_pCMs_only3CT	NoPrepr	SVD	4082	RCT-Tx12_T200	F	RCT
Drug	T200_RCT	RCT	Cell_line.Tx12_T200	Plate.99	EXOSC10	-2	0.0681358336979381	pearson	1	Ttest_pvalue	Coefficient_of_eigenassay	SVD_pCMs_only3CT	NoPrepr	SVD	10313	RCT-Tx12_T200	F	RCT
Drug	T200_RCT	RCT	Cell_line.Tx12_T200	Plate.99	EXOSC2	-2	0.275297439276409	pearson	1	Ttest_pvalue	Coefficient_of_eigenassay	SVD_pCMs_only3CT	NoPrepr	SVD	5161	RCT-Tx12_T200	F	RCT
Drug	T200_RCT	RCT	Cell_line.Tx12_T200	Plate.99	EXOSC3	-2	-0.233369721335898	pearson	1	Ttest_pvalue	Coefficient_of_eigenassay	SVD_pCMs_only3CT	NoPrepr	SVD	5965	RCT-Tx12_T200	F	RCT
Drug	T200_RCT	RCT	Cell_line.Tx12_T200	Plate.99	EXOSC4	-2	-0.0546061376169154	pearson	1	Ttest_pvalue	Coefficient_of_eigenassay	SVD_pCMs_only3CT	NoPrepr	SVD	10771	RCT-Tx12_T200	F	RCT
Drug	T200_RCT	RCT	Cell_line.Tx12_T200	Plate.99	EXOSC5	-2	0.134870426953953	pearson	1	Ttest_pvalue	Coefficient_of_eigenassay	SVD_pCMs_only3CT	NoPrepr	SVD	8305	RCT-Tx12_T200	F	RCT
Drug	T200_RCT	RCT	Cell_line.Tx12_T200	Plate.99	EXOSC6	-2	-0.24729625848442	pearson	1	Ttest_pvalue	Coefficient_of_eigenassay	SVD_pCMs_only3CT	NoPrepr	SVD	5665	RCT-Tx12_T200	F	RCT
Drug	T200_RCT	RCT	Cell_line.Tx12_T200	Plate.99	EXOSC7	-2	0.608085434806101	pearson	1	Ttest_pvalue	Coefficient_of_eigenassay	SVD_pCMs_only3CT	NoPrepr	SVD	1485	RCT-Tx12_T200	F	RCT
Drug	T200_RCT	RCT	Cell_line.Tx12_T200	Plate.99	EXOSC8	-2	-0.0596066975856873	pearson	1	Ttest_pvalue	Coefficient_of_eigenassay	SVD_pCMs_only3CT	NoPrepr	SVD	10581	RCT-Tx12_T200	F	RCT
Drug	T200_RCT	RCT	Cell_line.Tx12_T200	Plate.99	EXOSC9	-2	-0.186425622590041	pearson	1	Ttest_pvalue	Coefficient_of_eigenassay	SVD_pCMs_only3CT	NoPrepr	SVD	6963	RCT-Tx12_T200	F	RCT
Drug	T200_RCT	RCT	Cell_line.Tx12_T200	Plate.99	EXPH5	-2	-0.914439459628483	pearson	1	Ttest_pvalue	Coefficient_of_eigenassay	SVD_pCMs_only3CT	NoPrepr	SVD	449	RCT-Tx12_T200	F	RCT
Drug	T200_RCT	RCT	Cell_line.Tx12_T200	Plate.99	EXT1	-2	-0.0163379951228212	pearson	1	Ttest_pvalue	Coefficient_of_eigenassay	SVD_pCMs_only3CT	NoPrepr	SVD	12101	RCT-Tx12_T200	F	RCT
Drug	T200_RCT	RCT	Cell_line.Tx12_T200	Plate.99	EXT2	-2	0.374409547657519	pearson	1	Ttest_pvalue	Coefficient_of_eigenassay	SVD_pCMs_only3CT	NoPrepr	SVD	3563	RCT-Tx12_T200	F	RCT
Drug	T200_RCT	RCT	Cell_line.Tx12_T200	Plate.99	EXTL1	-2	0.773697476332724	pearson	1	Ttest_pvalue	Coefficient_of_eigenassay	SVD_pCMs_only3CT	NoPrepr	SVD	784	RCT-Tx12_T200	F	RCT
Drug	T200_RCT	RCT	Cell_line.Tx12_T200	Plate.99	EXTL2	-2	0.0459319451208975	pearson	1	Ttest_pvalue	Coefficient_of_eigenassay	SVD_pCMs_only3CT	NoPrepr	SVD	11061	RCT-Tx12_T200	F	RCT
Drug	T200_RCT	RCT	Cell_line.Tx12_T200	Plate.99	EXTL3	-2	-0.0392976338521573	pearson	1	Ttest_pvalue	Coefficient_of_eigenassay	SVD_pCMs_only3CT	NoPrepr	SVD	11295	RCT-Tx12_T200	F	RCT
Drug	T200_RCT	RCT	Cell_line.Tx12_T200	Plate.99	EYA1	-2	-0.308222671654457	pearson	1	Ttest_pvalue	Coefficient_of_eigenassay	SVD_pCMs_only3CT	NoPrepr	SVD	4576	RCT-Tx12_T200	F	RCT
Drug	T200_RCT	RCT	Cell_line.Tx12_T200	Plate.99	EYA2	-2	0	pearson	1	Ttest_pvalue	Coefficient_of_eigenassay	SVD_pCMs_only3CT	NoPrepr	SVD	14015.5	RCT-Tx12_T200	F	RCT
Drug	T200_RCT	RCT	Cell_line.Tx12_T200	Plate.99	EYA3	-2	-0.558739456551085	pearson	1	Ttest_pvalue	Coefficient_of_eigenassay	SVD_pCMs_only3CT	NoPrepr	SVD	1808	RCT-Tx12_T200	F	RCT
Drug	T200_RCT	RCT	Cell_line.Tx12_T200	Plate.99	EYA4	-2	-0.0181149162247512	pearson	1	Ttest_pvalue	Coefficient_of_eigenassay	SVD_pCMs_only3CT	NoPrepr	SVD	12048	RCT-Tx12_T200	F	RCT
Drug	T200_RCT	RCT	Cell_line.Tx12_T200	Plate.99	EYS	-2	0	pearson	1	Ttest_pvalue	Coefficient_of_eigenassay	SVD_pCMs_only3CT	NoPrepr	SVD	14015.5	RCT-Tx12_T200	F	RCT
Drug	T200_RCT	RCT	Cell_line.Tx12_T200	Plate.99	EZH1	-2	-0.531609965466476	pearson	1	Ttest_pvalue	Coefficient_of_eigenassay	SVD_pCMs_only3CT	NoPrepr	SVD	2007	RCT-Tx12_T200	F	RCT
Drug	T200_RCT	RCT	Cell_line.Tx12_T200	Plate.99	EZH2	-2	-0.266223941541734	pearson	1	Ttest_pvalue	Coefficient_of_eigenassay	SVD_pCMs_only3CT	NoPrepr	SVD	5303	RCT-Tx12_T200	F	RCT
Drug	T200_RCT	RCT	Cell_line.Tx12_T200	Plate.99	EZR	-2	-0.297354237228958	pearson	1	Ttest_pvalue	Coefficient_of_eigenassay	SVD_pCMs_only3CT	NoPrepr	SVD	4746	RCT-Tx12_T200	F	RCT
Drug	T200_RCT	RCT	Cell_line.Tx12_T200	Plate.99	F10	-2	0.0374118235185265	pearson	1	Ttest_pvalue	Coefficient_of_eigenassay	SVD_pCMs_only3CT	NoPrepr	SVD	11355	RCT-Tx12_T200	F	RCT
Drug	T200_RCT	RCT	Cell_line.Tx12_T200	Plate.99	F11R	-2	0.0919342877685153	pearson	1	Ttest_pvalue	Coefficient_of_eigenassay	SVD_pCMs_only3CT	NoPrepr	SVD	9573	RCT-Tx12_T200	F	RCT
Drug	T200_RCT	RCT	Cell_line.Tx12_T200	Plate.99	F12	-2	0	pearson	1	Ttest_pvalue	Coefficient_of_eigenassay	SVD_pCMs_only3CT	NoPrepr	SVD	14015.5	RCT-Tx12_T200	F	RCT
Drug	T200_RCT	RCT	Cell_line.Tx12_T200	Plate.99	F2R	-2	0.143133375814985	pearson	1	Ttest_pvalue	Coefficient_of_eigenassay	SVD_pCMs_only3CT	NoPrepr	SVD	8090	RCT-Tx12_T200	F	RCT
Drug	T200_RCT	RCT	Cell_line.Tx12_T200	Plate.99	F2RL1	-2	-0.102744094087052	pearson	1	Ttest_pvalue	Coefficient_of_eigenassay	SVD_pCMs_only3CT	NoPrepr	SVD	9232	RCT-Tx12_T200	F	RCT
Drug	T200_RCT	RCT	Cell_line.Tx12_T200	Plate.99	F2RL2	-2	0.390914853251112	pearson	1	Ttest_pvalue	Coefficient_of_eigenassay	SVD_pCMs_only3CT	NoPrepr	SVD	3379	RCT-Tx12_T200	F	RCT
Drug	T200_RCT	RCT	Cell_line.Tx12_T200	Plate.99	F2RL3	-2	0	pearson	1	Ttest_pvalue	Coefficient_of_eigenassay	SVD_pCMs_only3CT	NoPrepr	SVD	14015.5	RCT-Tx12_T200	F	RCT
Drug	T200_RCT	RCT	Cell_line.Tx12_T200	Plate.99	F3	-2	0.0558887289925387	pearson	1	Ttest_pvalue	Coefficient_of_eigenassay	SVD_pCMs_only3CT	NoPrepr	SVD	10731	RCT-Tx12_T200	F	RCT
Drug	T200_RCT	RCT	Cell_line.Tx12_T200	Plate.99	F5	-2	0	pearson	1	Ttest_pvalue	Coefficient_of_eigenassay	SVD_pCMs_only3CT	NoPrepr	SVD	14015.5	RCT-Tx12_T200	F	RCT
Drug	T200_RCT	RCT	Cell_line.Tx12_T200	Plate.99	F7	-2	0	pearson	1	Ttest_pvalue	Coefficient_of_eigenassay	SVD_pCMs_only3CT	NoPrepr	SVD	14015.5	RCT-Tx12_T200	F	RCT
Drug	T200_RCT	RCT	Cell_line.Tx12_T200	Plate.99	F8	-2	-0.0677221614809239	pearson	1	Ttest_pvalue	Coefficient_of_eigenassay	SVD_pCMs_only3CT	NoPrepr	SVD	10332	RCT-Tx12_T200	F	RCT
Drug	T200_RCT	RCT	Cell_line.Tx12_T200	Plate.99	F8A1	-2	0.801914161547073	pearson	1	Ttest_pvalue	Coefficient_of_eigenassay	SVD_pCMs_only3CT	NoPrepr	SVD	705	RCT-Tx12_T200	F	RCT
Drug	T200_RCT	RCT	Cell_line.Tx12_T200	Plate.99	FAAH	-2	-0.211458043437258	pearson	1	Ttest_pvalue	Coefficient_of_eigenassay	SVD_pCMs_only3CT	NoPrepr	SVD	6422	RCT-Tx12_T200	F	RCT
Drug	T200_RCT	RCT	Cell_line.Tx12_T200	Plate.99	FAAH2	-2	0.14248130069843	pearson	1	Ttest_pvalue	Coefficient_of_eigenassay	SVD_pCMs_only3CT	NoPrepr	SVD	8105	RCT-Tx12_T200	F	RCT
Drug	T200_RCT	RCT	Cell_line.Tx12_T200	Plate.99	FAAP100	-2	0.532136490790167	pearson	1	Ttest_pvalue	Coefficient_of_eigenassay	SVD_pCMs_only3CT	NoPrepr	SVD	2005	RCT-Tx12_T200	F	RCT
Drug	T200_RCT	RCT	Cell_line.Tx12_T200	Plate.99	FAAP20	-2	0.973458884940708	pearson	1	Ttest_pvalue	Coefficient_of_eigenassay	SVD_pCMs_only3CT	NoPrepr	SVD	362	RCT-Tx12_T200	F	RCT
Drug	T200_RCT	RCT	Cell_line.Tx12_T200	Plate.99	FAAP24	-2	0.0349127605103705	pearson	1	Ttest_pvalue	Coefficient_of_eigenassay	SVD_pCMs_only3CT	NoPrepr	SVD	11448	RCT-Tx12_T200	F	RCT
Drug	T200_RCT	RCT	Cell_line.Tx12_T200	Plate.99	FABP2	-2	0	pearson	1	Ttest_pvalue	Coefficient_of_eigenassay	SVD_pCMs_only3CT	NoPrepr	SVD	14015.5	RCT-Tx12_T200	F	RCT
Drug	T200_RCT	RCT	Cell_line.Tx12_T200	Plate.99	FABP3	-2	0.266195701100727	pearson	1	Ttest_pvalue	Coefficient_of_eigenassay	SVD_pCMs_only3CT	NoPrepr	SVD	5305	RCT-Tx12_T200	F	RCT
Drug	T200_RCT	RCT	Cell_line.Tx12_T200	Plate.99	FABP4	-2	0	pearson	1	Ttest_pvalue	Coefficient_of_eigenassay	SVD_pCMs_only3CT	NoPrepr	SVD	14015.5	RCT-Tx12_T200	F	RCT
Drug	T200_RCT	RCT	Cell_line.Tx12_T200	Plate.99	FABP5	-2	-0.125174793117542	pearson	1	Ttest_pvalue	Coefficient_of_eigenassay	SVD_pCMs_only3CT	NoPrepr	SVD	8556	RCT-Tx12_T200	F	RCT
Drug	T200_RCT	RCT	Cell_line.Tx12_T200	Plate.99	FABP6	-2	0	pearson	1	Ttest_pvalue	Coefficient_of_eigenassay	SVD_pCMs_only3CT	NoPrepr	SVD	14015.5	RCT-Tx12_T200	F	RCT
Drug	T200_RCT	RCT	Cell_line.Tx12_T200	Plate.99	FABP7	-2	0	pearson	1	Ttest_pvalue	Coefficient_of_eigenassay	SVD_pCMs_only3CT	NoPrepr	SVD	14015.5	RCT-Tx12_T200	F	RCT
Drug	T200_RCT	RCT	Cell_line.Tx12_T200	Plate.99	FADD	-2	0.166831536104936	pearson	1	Ttest_pvalue	Coefficient_of_eigenassay	SVD_pCMs_only3CT	NoPrepr	SVD	7469	RCT-Tx12_T200	F	RCT
Drug	T200_RCT	RCT	Cell_line.Tx12_T200	Plate.99	FADS1	-2	0.15621769547113	pearson	1	Ttest_pvalue	Coefficient_of_eigenassay	SVD_pCMs_only3CT	NoPrepr	SVD	7742	RCT-Tx12_T200	F	RCT
Drug	T200_RCT	RCT	Cell_line.Tx12_T200	Plate.99	FADS2	-2	0.200748645551005	pearson	1	Ttest_pvalue	Coefficient_of_eigenassay	SVD_pCMs_only3CT	NoPrepr	SVD	6645	RCT-Tx12_T200	F	RCT
Drug	T200_RCT	RCT	Cell_line.Tx12_T200	Plate.99	FADS3	-2	0.0922251227052395	pearson	1	Ttest_pvalue	Coefficient_of_eigenassay	SVD_pCMs_only3CT	NoPrepr	SVD	9565	RCT-Tx12_T200	F	RCT
Drug	T200_RCT	RCT	Cell_line.Tx12_T200	Plate.99	FAF1	-2	-0.50280297087569	pearson	1	Ttest_pvalue	Coefficient_of_eigenassay	SVD_pCMs_only3CT	NoPrepr	SVD	2248	RCT-Tx12_T200	F	RCT
Drug	T200_RCT	RCT	Cell_line.Tx12_T200	Plate.99	FAF2	-2	-0.0276108678397575	pearson	1	Ttest_pvalue	Coefficient_of_eigenassay	SVD_pCMs_only3CT	NoPrepr	SVD	11685	RCT-Tx12_T200	F	RCT
Drug	T200_RCT	RCT	Cell_line.Tx12_T200	Plate.99	FAH	-2	-0.134379825056261	pearson	1	Ttest_pvalue	Coefficient_of_eigenassay	SVD_pCMs_only3CT	NoPrepr	SVD	8315	RCT-Tx12_T200	F	RCT
Drug	T200_RCT	RCT	Cell_line.Tx12_T200	Plate.99	FAHD1	-2	0.0567705619488622	pearson	1	Ttest_pvalue	Coefficient_of_eigenassay	SVD_pCMs_only3CT	NoPrepr	SVD	10704	RCT-Tx12_T200	F	RCT
Drug	T200_RCT	RCT	Cell_line.Tx12_T200	Plate.99	FAHD2A	-2	0.185545016943686	pearson	1	Ttest_pvalue	Coefficient_of_eigenassay	SVD_pCMs_only3CT	NoPrepr	SVD	6986	RCT-Tx12_T200	F	RCT
Drug	T200_RCT	RCT	Cell_line.Tx12_T200	Plate.99	FAHD2B	-2	0.0251917385803104	pearson	1	Ttest_pvalue	Coefficient_of_eigenassay	SVD_pCMs_only3CT	NoPrepr	SVD	11784	RCT-Tx12_T200	F	RCT
Drug	T200_RCT	RCT	Cell_line.Tx12_T200	Plate.99	FAIM	-2	-0.0990539974187008	pearson	1	Ttest_pvalue	Coefficient_of_eigenassay	SVD_pCMs_only3CT	NoPrepr	SVD	9327	RCT-Tx12_T200	F	RCT
Drug	T200_RCT	RCT	Cell_line.Tx12_T200	Plate.99	FAIM2	-2	0.130372683959078	pearson	1	Ttest_pvalue	Coefficient_of_eigenassay	SVD_pCMs_only3CT	NoPrepr	SVD	8418	RCT-Tx12_T200	F	RCT
Drug	T200_RCT	RCT	Cell_line.Tx12_T200	Plate.99	FAM102A	-2	0.809454132574587	pearson	1	Ttest_pvalue	Coefficient_of_eigenassay	SVD_pCMs_only3CT	NoPrepr	SVD	683	RCT-Tx12_T200	F	RCT
Drug	T200_RCT	RCT	Cell_line.Tx12_T200	Plate.99	FAM102B	-2	-0.118534561962952	pearson	1	Ttest_pvalue	Coefficient_of_eigenassay	SVD_pCMs_only3CT	NoPrepr	SVD	8742	RCT-Tx12_T200	F	RCT
Drug	T200_RCT	RCT	Cell_line.Tx12_T200	Plate.99	FAM104A	-2	-0.322615717641243	pearson	1	Ttest_pvalue	Coefficient_of_eigenassay	SVD_pCMs_only3CT	NoPrepr	SVD	4321	RCT-Tx12_T200	F	RCT
Drug	T200_RCT	RCT	Cell_line.Tx12_T200	Plate.99	FAM104B	-2	0.374121999074188	pearson	1	Ttest_pvalue	Coefficient_of_eigenassay	SVD_pCMs_only3CT	NoPrepr	SVD	3565	RCT-Tx12_T200	F	RCT
Drug	T200_RCT	RCT	Cell_line.Tx12_T200	Plate.99	FAM107A	-2	0.597469371226405	pearson	1	Ttest_pvalue	Coefficient_of_eigenassay	SVD_pCMs_only3CT	NoPrepr	SVD	1543	RCT-Tx12_T200	F	RCT
Drug	T200_RCT	RCT	Cell_line.Tx12_T200	Plate.99	FAM107B	-2	0.432683676263661	pearson	1	Ttest_pvalue	Coefficient_of_eigenassay	SVD_pCMs_only3CT	NoPrepr	SVD	2901	RCT-Tx12_T200	F	RCT
Drug	T200_RCT	RCT	Cell_line.Tx12_T200	Plate.99	FAM110A	-2	0	pearson	1	Ttest_pvalue	Coefficient_of_eigenassay	SVD_pCMs_only3CT	NoPrepr	SVD	14015.5	RCT-Tx12_T200	F	RCT
Drug	T200_RCT	RCT	Cell_line.Tx12_T200	Plate.99	FAM110B	-2	0.173358133724861	pearson	1	Ttest_pvalue	Coefficient_of_eigenassay	SVD_pCMs_only3CT	NoPrepr	SVD	7296	RCT-Tx12_T200	F	RCT
Drug	T200_RCT	RCT	Cell_line.Tx12_T200	Plate.99	FAM110C	-2	-0.161787998088712	pearson	1	Ttest_pvalue	Coefficient_of_eigenassay	SVD_pCMs_only3CT	NoPrepr	SVD	7591	RCT-Tx12_T200	F	RCT
Drug	T200_RCT	RCT	Cell_line.Tx12_T200	Plate.99	FAM110D	-2	-0.344223181370953	pearson	1	Ttest_pvalue	Coefficient_of_eigenassay	SVD_pCMs_only3CT	NoPrepr	SVD	3999	RCT-Tx12_T200	F	RCT
Drug	T200_RCT	RCT	Cell_line.Tx12_T200	Plate.99	FAM111A	-2	0.116269512649182	pearson	1	Ttest_pvalue	Coefficient_of_eigenassay	SVD_pCMs_only3CT	NoPrepr	SVD	8816	RCT-Tx12_T200	F	RCT
Drug	T200_RCT	RCT	Cell_line.Tx12_T200	Plate.99	FAM111B	-2	-0.213350097029637	pearson	1	Ttest_pvalue	Coefficient_of_eigenassay	SVD_pCMs_only3CT	NoPrepr	SVD	6374	RCT-Tx12_T200	F	RCT
Drug	T200_RCT	RCT	Cell_line.Tx12_T200	Plate.99	FAM114A1	-2	-0.717327212174296	pearson	1	Ttest_pvalue	Coefficient_of_eigenassay	SVD_pCMs_only3CT	NoPrepr	SVD	981	RCT-Tx12_T200	F	RCT
Drug	T200_RCT	RCT	Cell_line.Tx12_T200	Plate.99	FAM114A2	-2	0.0252626452413017	pearson	1	Ttest_pvalue	Coefficient_of_eigenassay	SVD_pCMs_only3CT	NoPrepr	SVD	11782	RCT-Tx12_T200	F	RCT
Drug	T200_RCT	RCT	Cell_line.Tx12_T200	Plate.99	FAM117A	-2	-0.042603643043368	pearson	1	Ttest_pvalue	Coefficient_of_eigenassay	SVD_pCMs_only3CT	NoPrepr	SVD	11176	RCT-Tx12_T200	F	RCT
Drug	T200_RCT	RCT	Cell_line.Tx12_T200	Plate.99	FAM117B	-2	0.0572139035478134	pearson	1	Ttest_pvalue	Coefficient_of_eigenassay	SVD_pCMs_only3CT	NoPrepr	SVD	10679	RCT-Tx12_T200	F	RCT
Drug	T200_RCT	RCT	Cell_line.Tx12_T200	Plate.99	FAM118A	-2	0.289363975007484	pearson	1	Ttest_pvalue	Coefficient_of_eigenassay	SVD_pCMs_only3CT	NoPrepr	SVD	4897	RCT-Tx12_T200	F	RCT
Drug	T200_RCT	RCT	Cell_line.Tx12_T200	Plate.99	FAM118B	-2	1.29106023133306	pearson	1	Ttest_pvalue	Coefficient_of_eigenassay	SVD_pCMs_only3CT	NoPrepr	SVD	118	RCT-Tx12_T200	F	RCT
Drug	T200_RCT	RCT	Cell_line.Tx12_T200	Plate.99	FAM120A	-2	-0.0375366241072104	pearson	1	Ttest_pvalue	Coefficient_of_eigenassay	SVD_pCMs_only3CT	NoPrepr	SVD	11351	RCT-Tx12_T200	F	RCT
Drug	T200_RCT	RCT	Cell_line.Tx12_T200	Plate.99	FAM120AOS	-2	-0.161141283170479	pearson	1	Ttest_pvalue	Coefficient_of_eigenassay	SVD_pCMs_only3CT	NoPrepr	SVD	7613	RCT-Tx12_T200	F	RCT
Drug	T200_RCT	RCT	Cell_line.Tx12_T200	Plate.99	FAM120B	-2	0	pearson	1	Ttest_pvalue	Coefficient_of_eigenassay	SVD_pCMs_only3CT	NoPrepr	SVD	14015.5	RCT-Tx12_T200	F	RCT
Drug	T200_RCT	RCT	Cell_line.Tx12_T200	Plate.99	FAM120C	-2	0.332863644920987	pearson	1	Ttest_pvalue	Coefficient_of_eigenassay	SVD_pCMs_only3CT	NoPrepr	SVD	4173	RCT-Tx12_T200	F	RCT
Drug	T200_RCT	RCT	Cell_line.Tx12_T200	Plate.99	FAM122A	-2	0.230143631406069	pearson	1	Ttest_pvalue	Coefficient_of_eigenassay	SVD_pCMs_only3CT	NoPrepr	SVD	6037	RCT-Tx12_T200	F	RCT
Drug	T200_RCT	RCT	Cell_line.Tx12_T200	Plate.99	FAM122B	-2	-0.0064818048787855	pearson	1	Ttest_pvalue	Coefficient_of_eigenassay	SVD_pCMs_only3CT	NoPrepr	SVD	12495	RCT-Tx12_T200	F	RCT
Drug	T200_RCT	RCT	Cell_line.Tx12_T200	Plate.99	FAM122C	-2	-0.293070721862378	pearson	1	Ttest_pvalue	Coefficient_of_eigenassay	SVD_pCMs_only3CT	NoPrepr	SVD	4829	RCT-Tx12_T200	F	RCT
Drug	T200_RCT	RCT	Cell_line.Tx12_T200	Plate.99	FAM124A	-2	-0.042964582591868	pearson	1	Ttest_pvalue	Coefficient_of_eigenassay	SVD_pCMs_only3CT	NoPrepr	SVD	11164	RCT-Tx12_T200	F	RCT
Drug	T200_RCT	RCT	Cell_line.Tx12_T200	Plate.99	FAM126A	-2	-0.0557962630790374	pearson	1	Ttest_pvalue	Coefficient_of_eigenassay	SVD_pCMs_only3CT	NoPrepr	SVD	10735	RCT-Tx12_T200	F	RCT
Drug	T200_RCT	RCT	Cell_line.Tx12_T200	Plate.99	FAM126B	-2	-0.415095671510342	pearson	1	Ttest_pvalue	Coefficient_of_eigenassay	SVD_pCMs_only3CT	NoPrepr	SVD	3090	RCT-Tx12_T200	F	RCT
Drug	T200_RCT	RCT	Cell_line.Tx12_T200	Plate.99	FAM129A	-2	0.149743043969939	pearson	1	Ttest_pvalue	Coefficient_of_eigenassay	SVD_pCMs_only3CT	NoPrepr	SVD	7908	RCT-Tx12_T200	F	RCT
Drug	T200_RCT	RCT	Cell_line.Tx12_T200	Plate.99	FAM129B	-2	0.443875755534911	pearson	1	Ttest_pvalue	Coefficient_of_eigenassay	SVD_pCMs_only3CT	NoPrepr	SVD	2766	RCT-Tx12_T200	F	RCT
Drug	T200_RCT	RCT	Cell_line.Tx12_T200	Plate.99	FAM129C	-2	0	pearson	1	Ttest_pvalue	Coefficient_of_eigenassay	SVD_pCMs_only3CT	NoPrepr	SVD	14015.5	RCT-Tx12_T200	F	RCT
Drug	T200_RCT	RCT	Cell_line.Tx12_T200	Plate.99	FAM131A	-2	-0.087626404166324	pearson	1	Ttest_pvalue	Coefficient_of_eigenassay	SVD_pCMs_only3CT	NoPrepr	SVD	9695	RCT-Tx12_T200	F	RCT
Drug	T200_RCT	RCT	Cell_line.Tx12_T200	Plate.99	FAM131B	-2	0.126642172686234	pearson	1	Ttest_pvalue	Coefficient_of_eigenassay	SVD_pCMs_only3CT	NoPrepr	SVD	8515	RCT-Tx12_T200	F	RCT
Drug	T200_RCT	RCT	Cell_line.Tx12_T200	Plate.99	FAM131C	-2	0.176480435823221	pearson	1	Ttest_pvalue	Coefficient_of_eigenassay	SVD_pCMs_only3CT	NoPrepr	SVD	7214	RCT-Tx12_T200	F	RCT
Drug	T200_RCT	RCT	Cell_line.Tx12_T200	Plate.99	FAM133A	-2	-0.34591913564141	pearson	1	Ttest_pvalue	Coefficient_of_eigenassay	SVD_pCMs_only3CT	NoPrepr	SVD	3970	RCT-Tx12_T200	F	RCT
Drug	T200_RCT	RCT	Cell_line.Tx12_T200	Plate.99	FAM133B	-2	-0.71390337211759	pearson	1	Ttest_pvalue	Coefficient_of_eigenassay	SVD_pCMs_only3CT	NoPrepr	SVD	998	RCT-Tx12_T200	F	RCT
Drug	T200_RCT	RCT	Cell_line.Tx12_T200	Plate.99	FAM135A	-2	-0.0977128546350863	pearson	1	Ttest_pvalue	Coefficient_of_eigenassay	SVD_pCMs_only3CT	NoPrepr	SVD	9383	RCT-Tx12_T200	F	RCT
Drug	T200_RCT	RCT	Cell_line.Tx12_T200	Plate.99	FAM136A	-2	0.00401653334459142	pearson	1	Ttest_pvalue	Coefficient_of_eigenassay	SVD_pCMs_only3CT	NoPrepr	SVD	12586	RCT-Tx12_T200	F	RCT
Drug	T200_RCT	RCT	Cell_line.Tx12_T200	Plate.99	FAM13A	-2	-0.0569774913149931	pearson	1	Ttest_pvalue	Coefficient_of_eigenassay	SVD_pCMs_only3CT	NoPrepr	SVD	10689	RCT-Tx12_T200	F	RCT
Drug	T200_RCT	RCT	Cell_line.Tx12_T200	Plate.99	FAM13B	-2	-0.443374685636456	pearson	1	Ttest_pvalue	Coefficient_of_eigenassay	SVD_pCMs_only3CT	NoPrepr	SVD	2769	RCT-Tx12_T200	F	RCT
Drug	T200_RCT	RCT	Cell_line.Tx12_T200	Plate.99	FAM13C	-2	0.0644315975064095	pearson	1	Ttest_pvalue	Coefficient_of_eigenassay	SVD_pCMs_only3CT	NoPrepr	SVD	10431	RCT-Tx12_T200	F	RCT
Drug	T200_RCT	RCT	Cell_line.Tx12_T200	Plate.99	FAM149A	-2	-0.151427339782605	pearson	1	Ttest_pvalue	Coefficient_of_eigenassay	SVD_pCMs_only3CT	NoPrepr	SVD	7861	RCT-Tx12_T200	F	RCT
Drug	T200_RCT	RCT	Cell_line.Tx12_T200	Plate.99	FAM149B1	-2	0.201573569330246	pearson	1	Ttest_pvalue	Coefficient_of_eigenassay	SVD_pCMs_only3CT	NoPrepr	SVD	6628	RCT-Tx12_T200	F	RCT
Drug	T200_RCT	RCT	Cell_line.Tx12_T200	Plate.99	FAM151A	-2	-0.29813501013838	pearson	1	Ttest_pvalue	Coefficient_of_eigenassay	SVD_pCMs_only3CT	NoPrepr	SVD	4731	RCT-Tx12_T200	F	RCT
Drug	T200_RCT	RCT	Cell_line.Tx12_T200	Plate.99	FAM151B	-2	-0.354085575352485	pearson	1	Ttest_pvalue	Coefficient_of_eigenassay	SVD_pCMs_only3CT	NoPrepr	SVD	3855	RCT-Tx12_T200	F	RCT
Drug	T200_RCT	RCT	Cell_line.Tx12_T200	Plate.99	FAM153A	-2	0	pearson	1	Ttest_pvalue	Coefficient_of_eigenassay	SVD_pCMs_only3CT	NoPrepr	SVD	14015.5	RCT-Tx12_T200	F	RCT
Drug	T200_RCT	RCT	Cell_line.Tx12_T200	Plate.99	FAM153B	-2	0	pearson	1	Ttest_pvalue	Coefficient_of_eigenassay	SVD_pCMs_only3CT	NoPrepr	SVD	14015.5	RCT-Tx12_T200	F	RCT
Drug	T200_RCT	RCT	Cell_line.Tx12_T200	Plate.99	FAM155A	-2	-0.104010284839577	pearson	1	Ttest_pvalue	Coefficient_of_eigenassay	SVD_pCMs_only3CT	NoPrepr	SVD	9190	RCT-Tx12_T200	F	RCT
Drug	T200_RCT	RCT	Cell_line.Tx12_T200	Plate.99	FAM155B	-2	-0.235290400380367	pearson	1	Ttest_pvalue	Coefficient_of_eigenassay	SVD_pCMs_only3CT	NoPrepr	SVD	5923	RCT-Tx12_T200	F	RCT
Drug	T200_RCT	RCT	Cell_line.Tx12_T200	Plate.99	FAM160A1	-2	-0.827550840717876	pearson	1	Ttest_pvalue	Coefficient_of_eigenassay	SVD_pCMs_only3CT	NoPrepr	SVD	643	RCT-Tx12_T200	F	RCT
Drug	T200_RCT	RCT	Cell_line.Tx12_T200	Plate.99	FAM160A2	-2	0.195711896325994	pearson	1	Ttest_pvalue	Coefficient_of_eigenassay	SVD_pCMs_only3CT	NoPrepr	SVD	6761	RCT-Tx12_T200	F	RCT
Drug	T200_RCT	RCT	Cell_line.Tx12_T200	Plate.99	FAM160B1	-2	0.108504600695395	pearson	1	Ttest_pvalue	Coefficient_of_eigenassay	SVD_pCMs_only3CT	NoPrepr	SVD	9034	RCT-Tx12_T200	F	RCT
Drug	T200_RCT	RCT	Cell_line.Tx12_T200	Plate.99	FAM160B2	-2	0.234104726172849	pearson	1	Ttest_pvalue	Coefficient_of_eigenassay	SVD_pCMs_only3CT	NoPrepr	SVD	5949	RCT-Tx12_T200	F	RCT
Drug	T200_RCT	RCT	Cell_line.Tx12_T200	Plate.99	FAM161A	-2	-0.54131886431258	pearson	1	Ttest_pvalue	Coefficient_of_eigenassay	SVD_pCMs_only3CT	NoPrepr	SVD	1927	RCT-Tx12_T200	F	RCT
Drug	T200_RCT	RCT	Cell_line.Tx12_T200	Plate.99	FAM161B	-2	-0.269751142959918	pearson	1	Ttest_pvalue	Coefficient_of_eigenassay	SVD_pCMs_only3CT	NoPrepr	SVD	5250	RCT-Tx12_T200	F	RCT
Drug	T200_RCT	RCT	Cell_line.Tx12_T200	Plate.99	FAM162A	-2	1.08031170525797	pearson	1	Ttest_pvalue	Coefficient_of_eigenassay	SVD_pCMs_only3CT	NoPrepr	SVD	248	RCT-Tx12_T200	F	RCT
Drug	T200_RCT	RCT	Cell_line.Tx12_T200	Plate.99	FAM163A	-2	0	pearson	1	Ttest_pvalue	Coefficient_of_eigenassay	SVD_pCMs_only3CT	NoPrepr	SVD	14015.5	RCT-Tx12_T200	F	RCT
Drug	T200_RCT	RCT	Cell_line.Tx12_T200	Plate.99	FAM163B	-2	0	pearson	1	Ttest_pvalue	Coefficient_of_eigenassay	SVD_pCMs_only3CT	NoPrepr	SVD	14015.5	RCT-Tx12_T200	F	RCT
Drug	T200_RCT	RCT	Cell_line.Tx12_T200	Plate.99	FAM166B	-2	0	pearson	1	Ttest_pvalue	Coefficient_of_eigenassay	SVD_pCMs_only3CT	NoPrepr	SVD	14015.5	RCT-Tx12_T200	F	RCT
Drug	T200_RCT	RCT	Cell_line.Tx12_T200	Plate.99	FAM167A	-2	0.70475188435379	pearson	1	Ttest_pvalue	Coefficient_of_eigenassay	SVD_pCMs_only3CT	NoPrepr	SVD	1027	RCT-Tx12_T200	F	RCT
Drug	T200_RCT	RCT	Cell_line.Tx12_T200	Plate.99	FAM167B	-2	0	pearson	1	Ttest_pvalue	Coefficient_of_eigenassay	SVD_pCMs_only3CT	NoPrepr	SVD	14015.5	RCT-Tx12_T200	F	RCT
Drug	T200_RCT	RCT	Cell_line.Tx12_T200	Plate.99	FAM168A	-2	-0.103783708664475	pearson	1	Ttest_pvalue	Coefficient_of_eigenassay	SVD_pCMs_only3CT	NoPrepr	SVD	9200	RCT-Tx12_T200	F	RCT
Drug	T200_RCT	RCT	Cell_line.Tx12_T200	Plate.99	FAM168B	-2	-0.0990321495454904	pearson	1	Ttest_pvalue	Coefficient_of_eigenassay	SVD_pCMs_only3CT	NoPrepr	SVD	9329	RCT-Tx12_T200	F	RCT
Drug	T200_RCT	RCT	Cell_line.Tx12_T200	Plate.99	FAM169A	-2	-0.589688045186275	pearson	1	Ttest_pvalue	Coefficient_of_eigenassay	SVD_pCMs_only3CT	NoPrepr	SVD	1594	RCT-Tx12_T200	F	RCT
Drug	T200_RCT	RCT	Cell_line.Tx12_T200	Plate.99	FAM171A1	-2	0.106743929194889	pearson	1	Ttest_pvalue	Coefficient_of_eigenassay	SVD_pCMs_only3CT	NoPrepr	SVD	9080	RCT-Tx12_T200	F	RCT
Drug	T200_RCT	RCT	Cell_line.Tx12_T200	Plate.99	FAM171A2	-2	0.83466666069698	pearson	1	Ttest_pvalue	Coefficient_of_eigenassay	SVD_pCMs_only3CT	NoPrepr	SVD	625	RCT-Tx12_T200	F	RCT
Drug	T200_RCT	RCT	Cell_line.Tx12_T200	Plate.99	FAM171B	-2	-0.533925778309387	pearson	1	Ttest_pvalue	Coefficient_of_eigenassay	SVD_pCMs_only3CT	NoPrepr	SVD	1990	RCT-Tx12_T200	F	RCT
Drug	T200_RCT	RCT	Cell_line.Tx12_T200	Plate.99	FAM172A	-2	-0.377126782734367	pearson	1	Ttest_pvalue	Coefficient_of_eigenassay	SVD_pCMs_only3CT	NoPrepr	SVD	3528	RCT-Tx12_T200	F	RCT
Drug	T200_RCT	RCT	Cell_line.Tx12_T200	Plate.99	FAM173A	-2	0.374971547871787	pearson	1	Ttest_pvalue	Coefficient_of_eigenassay	SVD_pCMs_only3CT	NoPrepr	SVD	3553	RCT-Tx12_T200	F	RCT
Drug	T200_RCT	RCT	Cell_line.Tx12_T200	Plate.99	FAM173B	-2	0.407460710467889	pearson	1	Ttest_pvalue	Coefficient_of_eigenassay	SVD_pCMs_only3CT	NoPrepr	SVD	3188	RCT-Tx12_T200	F	RCT
Drug	T200_RCT	RCT	Cell_line.Tx12_T200	Plate.99	FAM174A	-2	0.0985013395432782	pearson	1	Ttest_pvalue	Coefficient_of_eigenassay	SVD_pCMs_only3CT	NoPrepr	SVD	9345	RCT-Tx12_T200	F	RCT
Drug	T200_RCT	RCT	Cell_line.Tx12_T200	Plate.99	FAM174B	-2	0	pearson	1	Ttest_pvalue	Coefficient_of_eigenassay	SVD_pCMs_only3CT	NoPrepr	SVD	14015.5	RCT-Tx12_T200	F	RCT
Drug	T200_RCT	RCT	Cell_line.Tx12_T200	Plate.99	FAM177A1	-2	-0.393101336100896	pearson	1	Ttest_pvalue	Coefficient_of_eigenassay	SVD_pCMs_only3CT	NoPrepr	SVD	3350	RCT-Tx12_T200	F	RCT
Drug	T200_RCT	RCT	Cell_line.Tx12_T200	Plate.99	FAM181B	-2	0.23881313749656	pearson	1	Ttest_pvalue	Coefficient_of_eigenassay	SVD_pCMs_only3CT	NoPrepr	SVD	5829	RCT-Tx12_T200	F	RCT
Drug	T200_RCT	RCT	Cell_line.Tx12_T200	Plate.99	FAM183A	-2	0	pearson	1	Ttest_pvalue	Coefficient_of_eigenassay	SVD_pCMs_only3CT	NoPrepr	SVD	14015.5	RCT-Tx12_T200	F	RCT
Drug	T200_RCT	RCT	Cell_line.Tx12_T200	Plate.99	FAM184A	-2	0.507993706904959	pearson	1	Ttest_pvalue	Coefficient_of_eigenassay	SVD_pCMs_only3CT	NoPrepr	SVD	2197	RCT-Tx12_T200	F	RCT
Drug	T200_RCT	RCT	Cell_line.Tx12_T200	Plate.99	FAM184B	-2	-0.344261731852072	pearson	1	Ttest_pvalue	Coefficient_of_eigenassay	SVD_pCMs_only3CT	NoPrepr	SVD	3998	RCT-Tx12_T200	F	RCT
Drug	T200_RCT	RCT	Cell_line.Tx12_T200	Plate.99	FAM185A	-2	-0.21119878716831	pearson	1	Ttest_pvalue	Coefficient_of_eigenassay	SVD_pCMs_only3CT	NoPrepr	SVD	6427	RCT-Tx12_T200	F	RCT
Drug	T200_RCT	RCT	Cell_line.Tx12_T200	Plate.99	FAM186A	-2	0	pearson	1	Ttest_pvalue	Coefficient_of_eigenassay	SVD_pCMs_only3CT	NoPrepr	SVD	14015.5	RCT-Tx12_T200	F	RCT
Drug	T200_RCT	RCT	Cell_line.Tx12_T200	Plate.99	FAM186B	-2	0	pearson	1	Ttest_pvalue	Coefficient_of_eigenassay	SVD_pCMs_only3CT	NoPrepr	SVD	14015.5	RCT-Tx12_T200	F	RCT
Drug	T200_RCT	RCT	Cell_line.Tx12_T200	Plate.99	FAM189A1	-2	0	pearson	1	Ttest_pvalue	Coefficient_of_eigenassay	SVD_pCMs_only3CT	NoPrepr	SVD	14015.5	RCT-Tx12_T200	F	RCT
Drug	T200_RCT	RCT	Cell_line.Tx12_T200	Plate.99	FAM189A2	-2	0.181971966017712	pearson	1	Ttest_pvalue	Coefficient_of_eigenassay	SVD_pCMs_only3CT	NoPrepr	SVD	7081	RCT-Tx12_T200	F	RCT
Drug	T200_RCT	RCT	Cell_line.Tx12_T200	Plate.99	FAM192A	-2	-0.452295191411439	pearson	1	Ttest_pvalue	Coefficient_of_eigenassay	SVD_pCMs_only3CT	NoPrepr	SVD	2684	RCT-Tx12_T200	F	RCT
Drug	T200_RCT	RCT	Cell_line.Tx12_T200	Plate.99	FAM193A	-2	-0.163319111616281	pearson	1	Ttest_pvalue	Coefficient_of_eigenassay	SVD_pCMs_only3CT	NoPrepr	SVD	7559	RCT-Tx12_T200	F	RCT
Drug	T200_RCT	RCT	Cell_line.Tx12_T200	Plate.99	FAM193B	-2	0.211526526420045	pearson	1	Ttest_pvalue	Coefficient_of_eigenassay	SVD_pCMs_only3CT	NoPrepr	SVD	6419	RCT-Tx12_T200	F	RCT
Drug	T200_RCT	RCT	Cell_line.Tx12_T200	Plate.99	FAM198A	-2	0	pearson	1	Ttest_pvalue	Coefficient_of_eigenassay	SVD_pCMs_only3CT	NoPrepr	SVD	14015.5	RCT-Tx12_T200	F	RCT
Drug	T200_RCT	RCT	Cell_line.Tx12_T200	Plate.99	FAM198B	-2	-0.20144122189172	pearson	1	Ttest_pvalue	Coefficient_of_eigenassay	SVD_pCMs_only3CT	NoPrepr	SVD	6632	RCT-Tx12_T200	F	RCT
Drug	T200_RCT	RCT	Cell_line.Tx12_T200	Plate.99	FAM199X	-2	-0.555806301155446	pearson	1	Ttest_pvalue	Coefficient_of_eigenassay	SVD_pCMs_only3CT	NoPrepr	SVD	1833	RCT-Tx12_T200	F	RCT
Drug	T200_RCT	RCT	Cell_line.Tx12_T200	Plate.99	FAM19A2	-2	0.0210401162337265	pearson	1	Ttest_pvalue	Coefficient_of_eigenassay	SVD_pCMs_only3CT	NoPrepr	SVD	11944	RCT-Tx12_T200	F	RCT
Drug	T200_RCT	RCT	Cell_line.Tx12_T200	Plate.99	FAM19A3	-2	0	pearson	1	Ttest_pvalue	Coefficient_of_eigenassay	SVD_pCMs_only3CT	NoPrepr	SVD	14015.5	RCT-Tx12_T200	F	RCT
Drug	T200_RCT	RCT	Cell_line.Tx12_T200	Plate.99	FAM19A4	-2	0	pearson	1	Ttest_pvalue	Coefficient_of_eigenassay	SVD_pCMs_only3CT	NoPrepr	SVD	14015.5	RCT-Tx12_T200	F	RCT
Drug	T200_RCT	RCT	Cell_line.Tx12_T200	Plate.99	FAM19A5	-2	0.219738348137031	pearson	1	Ttest_pvalue	Coefficient_of_eigenassay	SVD_pCMs_only3CT	NoPrepr	SVD	6231	RCT-Tx12_T200	F	RCT
Drug	T200_RCT	RCT	Cell_line.Tx12_T200	Plate.99	FAM200A	-2	-0.478553262046838	pearson	1	Ttest_pvalue	Coefficient_of_eigenassay	SVD_pCMs_only3CT	NoPrepr	SVD	2453	RCT-Tx12_T200	F	RCT
Drug	T200_RCT	RCT	Cell_line.Tx12_T200	Plate.99	FAM200B	-2	-0.699866692756191	pearson	1	Ttest_pvalue	Coefficient_of_eigenassay	SVD_pCMs_only3CT	NoPrepr	SVD	1051	RCT-Tx12_T200	F	RCT
Drug	T200_RCT	RCT	Cell_line.Tx12_T200	Plate.99	FAM204A	-2	0.311569059363784	pearson	1	Ttest_pvalue	Coefficient_of_eigenassay	SVD_pCMs_only3CT	NoPrepr	SVD	4510	RCT-Tx12_T200	F	RCT
Drug	T200_RCT	RCT	Cell_line.Tx12_T200	Plate.99	FAM206A	-2	-0.0607716890012526	pearson	1	Ttest_pvalue	Coefficient_of_eigenassay	SVD_pCMs_only3CT	NoPrepr	SVD	10551	RCT-Tx12_T200	F	RCT
Drug	T200_RCT	RCT	Cell_line.Tx12_T200	Plate.99	FAM207A	-2	-0.0921412174804547	pearson	1	Ttest_pvalue	Coefficient_of_eigenassay	SVD_pCMs_only3CT	NoPrepr	SVD	9569	RCT-Tx12_T200	F	RCT
Drug	T200_RCT	RCT	Cell_line.Tx12_T200	Plate.99	FAM208A	-2	-0.192077605880554	pearson	1	Ttest_pvalue	Coefficient_of_eigenassay	SVD_pCMs_only3CT	NoPrepr	SVD	6834	RCT-Tx12_T200	F	RCT
Drug	T200_RCT	RCT	Cell_line.Tx12_T200	Plate.99	FAM208B	-2	-0.768995581424503	pearson	1	Ttest_pvalue	Coefficient_of_eigenassay	SVD_pCMs_only3CT	NoPrepr	SVD	797	RCT-Tx12_T200	F	RCT
Drug	T200_RCT	RCT	Cell_line.Tx12_T200	Plate.99	FAM209B	-2	0	pearson	1	Ttest_pvalue	Coefficient_of_eigenassay	SVD_pCMs_only3CT	NoPrepr	SVD	14015.5	RCT-Tx12_T200	F	RCT
Drug	T200_RCT	RCT	Cell_line.Tx12_T200	Plate.99	FAM20A	-2	-0.340601672011721	pearson	1	Ttest_pvalue	Coefficient_of_eigenassay	SVD_pCMs_only3CT	NoPrepr	SVD	4060	RCT-Tx12_T200	F	RCT
Drug	T200_RCT	RCT	Cell_line.Tx12_T200	Plate.99	FAM20B	-2	-0.350350097388213	pearson	1	Ttest_pvalue	Coefficient_of_eigenassay	SVD_pCMs_only3CT	NoPrepr	SVD	3891	RCT-Tx12_T200	F	RCT
Drug	T200_RCT	RCT	Cell_line.Tx12_T200	Plate.99	FAM20C	-2	0.587757470713797	pearson	1	Ttest_pvalue	Coefficient_of_eigenassay	SVD_pCMs_only3CT	NoPrepr	SVD	1608	RCT-Tx12_T200	F	RCT
Drug	T200_RCT	RCT	Cell_line.Tx12_T200	Plate.99	FAM210A	-2	-0.0793984940479648	pearson	1	Ttest_pvalue	Coefficient_of_eigenassay	SVD_pCMs_only3CT	NoPrepr	SVD	9960	RCT-Tx12_T200	F	RCT
Drug	T200_RCT	RCT	Cell_line.Tx12_T200	Plate.99	FAM210B	-2	0.320888965965834	pearson	1	Ttest_pvalue	Coefficient_of_eigenassay	SVD_pCMs_only3CT	NoPrepr	SVD	4347	RCT-Tx12_T200	F	RCT
Drug	T200_RCT	RCT	Cell_line.Tx12_T200	Plate.99	FAM213A	-2	-0.161426137878522	pearson	1	Ttest_pvalue	Coefficient_of_eigenassay	SVD_pCMs_only3CT	NoPrepr	SVD	7599	RCT-Tx12_T200	F	RCT
Drug	T200_RCT	RCT	Cell_line.Tx12_T200	Plate.99	FAM214A	-2	0.118248891319371	pearson	1	Ttest_pvalue	Coefficient_of_eigenassay	SVD_pCMs_only3CT	NoPrepr	SVD	8749	RCT-Tx12_T200	F	RCT
Drug	T200_RCT	RCT	Cell_line.Tx12_T200	Plate.99	FAM214B	-2	0.174769558005467	pearson	1	Ttest_pvalue	Coefficient_of_eigenassay	SVD_pCMs_only3CT	NoPrepr	SVD	7259	RCT-Tx12_T200	F	RCT
Drug	T200_RCT	RCT	Cell_line.Tx12_T200	Plate.99	FAM216A	-2	0.126028357730408	pearson	1	Ttest_pvalue	Coefficient_of_eigenassay	SVD_pCMs_only3CT	NoPrepr	SVD	8532	RCT-Tx12_T200	F	RCT
Drug	T200_RCT	RCT	Cell_line.Tx12_T200	Plate.99	FAM216B	-2	0	pearson	1	Ttest_pvalue	Coefficient_of_eigenassay	SVD_pCMs_only3CT	NoPrepr	SVD	14015.5	RCT-Tx12_T200	F	RCT
Drug	T200_RCT	RCT	Cell_line.Tx12_T200	Plate.99	FAM217B	-2	0.0575838934251332	pearson	1	Ttest_pvalue	Coefficient_of_eigenassay	SVD_pCMs_only3CT	NoPrepr	SVD	10665	RCT-Tx12_T200	F	RCT
Drug	T200_RCT	RCT	Cell_line.Tx12_T200	Plate.99	FAM218A	-2	-0.228253791991138	pearson	1	Ttest_pvalue	Coefficient_of_eigenassay	SVD_pCMs_only3CT	NoPrepr	SVD	6070	RCT-Tx12_T200	F	RCT
Drug	T200_RCT	RCT	Cell_line.Tx12_T200	Plate.99	FAM219A	-2	0	pearson	1	Ttest_pvalue	Coefficient_of_eigenassay	SVD_pCMs_only3CT	NoPrepr	SVD	14015.5	RCT-Tx12_T200	F	RCT
Drug	T200_RCT	RCT	Cell_line.Tx12_T200	Plate.99	FAM219B	-2	0.136040300438062	pearson	1	Ttest_pvalue	Coefficient_of_eigenassay	SVD_pCMs_only3CT	NoPrepr	SVD	8271	RCT-Tx12_T200	F	RCT
Drug	T200_RCT	RCT	Cell_line.Tx12_T200	Plate.99	FAM220A	-2	0.157413795767578	pearson	1	Ttest_pvalue	Coefficient_of_eigenassay	SVD_pCMs_only3CT	NoPrepr	SVD	7705	RCT-Tx12_T200	F	RCT
Drug	T200_RCT	RCT	Cell_line.Tx12_T200	Plate.99	FAM221A	-2	0.00339772366798184	pearson	1	Ttest_pvalue	Coefficient_of_eigenassay	SVD_pCMs_only3CT	NoPrepr	SVD	12610	RCT-Tx12_T200	F	RCT
Drug	T200_RCT	RCT	Cell_line.Tx12_T200	Plate.99	FAM221B	-2	0	pearson	1	Ttest_pvalue	Coefficient_of_eigenassay	SVD_pCMs_only3CT	NoPrepr	SVD	14015.5	RCT-Tx12_T200	F	RCT
Drug	T200_RCT	RCT	Cell_line.Tx12_T200	Plate.99	FAM222A	-2	-0.0656630956516883	pearson	1	Ttest_pvalue	Coefficient_of_eigenassay	SVD_pCMs_only3CT	NoPrepr	SVD	10395	RCT-Tx12_T200	F	RCT
Drug	T200_RCT	RCT	Cell_line.Tx12_T200	Plate.99	FAM222B	-2	0.130369926667167	pearson	1	Ttest_pvalue	Coefficient_of_eigenassay	SVD_pCMs_only3CT	NoPrepr	SVD	8419	RCT-Tx12_T200	F	RCT
Drug	T200_RCT	RCT	Cell_line.Tx12_T200	Plate.99	FAM227A	-2	-0.109400602726594	pearson	1	Ttest_pvalue	Coefficient_of_eigenassay	SVD_pCMs_only3CT	NoPrepr	SVD	9009	RCT-Tx12_T200	F	RCT
Drug	T200_RCT	RCT	Cell_line.Tx12_T200	Plate.99	FAM227B	-2	-0.42154456637842	pearson	1	Ttest_pvalue	Coefficient_of_eigenassay	SVD_pCMs_only3CT	NoPrepr	SVD	3004	RCT-Tx12_T200	F	RCT
Drug	T200_RCT	RCT	Cell_line.Tx12_T200	Plate.99	FAM228A	-2	0	pearson	1	Ttest_pvalue	Coefficient_of_eigenassay	SVD_pCMs_only3CT	NoPrepr	SVD	14015.5	RCT-Tx12_T200	F	RCT
Drug	T200_RCT	RCT	Cell_line.Tx12_T200	Plate.99	FAM228B	-2	0.217981442686991	pearson	1	Ttest_pvalue	Coefficient_of_eigenassay	SVD_pCMs_only3CT	NoPrepr	SVD	6266	RCT-Tx12_T200	F	RCT
Drug	T200_RCT	RCT	Cell_line.Tx12_T200	Plate.99	FAM229A	-2	0	pearson	1	Ttest_pvalue	Coefficient_of_eigenassay	SVD_pCMs_only3CT	NoPrepr	SVD	14015.5	RCT-Tx12_T200	F	RCT
Drug	T200_RCT	RCT	Cell_line.Tx12_T200	Plate.99	FAM229B	-2	0.0779770012045905	pearson	1	Ttest_pvalue	Coefficient_of_eigenassay	SVD_pCMs_only3CT	NoPrepr	SVD	10011	RCT-Tx12_T200	F	RCT
Drug	T200_RCT	RCT	Cell_line.Tx12_T200	Plate.99	FAM234A	-2	0.247358512470792	pearson	1	Ttest_pvalue	Coefficient_of_eigenassay	SVD_pCMs_only3CT	NoPrepr	SVD	5663	RCT-Tx12_T200	F	RCT
Drug	T200_RCT	RCT	Cell_line.Tx12_T200	Plate.99	FAM234B	-2	0.0756505113647949	pearson	1	Ttest_pvalue	Coefficient_of_eigenassay	SVD_pCMs_only3CT	NoPrepr	SVD	10090	RCT-Tx12_T200	F	RCT
Drug	T200_RCT	RCT	Cell_line.Tx12_T200	Plate.99	FAM241A	-2	0.18637091246427	pearson	1	Ttest_pvalue	Coefficient_of_eigenassay	SVD_pCMs_only3CT	NoPrepr	SVD	6964	RCT-Tx12_T200	F	RCT
Drug	T200_RCT	RCT	Cell_line.Tx12_T200	Plate.99	FAM241B	-2	-0.0990348150866902	pearson	1	Ttest_pvalue	Coefficient_of_eigenassay	SVD_pCMs_only3CT	NoPrepr	SVD	9328	RCT-Tx12_T200	F	RCT
Drug	T200_RCT	RCT	Cell_line.Tx12_T200	Plate.99	FAM24B	-2	0	pearson	1	Ttest_pvalue	Coefficient_of_eigenassay	SVD_pCMs_only3CT	NoPrepr	SVD	14015.5	RCT-Tx12_T200	F	RCT
Drug	T200_RCT	RCT	Cell_line.Tx12_T200	Plate.99	FAM32A	-2	0.944186012708957	pearson	1	Ttest_pvalue	Coefficient_of_eigenassay	SVD_pCMs_only3CT	NoPrepr	SVD	409	RCT-Tx12_T200	F	RCT
Drug	T200_RCT	RCT	Cell_line.Tx12_T200	Plate.99	FAM3A	-2	-0.0466764874722675	pearson	1	Ttest_pvalue	Coefficient_of_eigenassay	SVD_pCMs_only3CT	NoPrepr	SVD	11035	RCT-Tx12_T200	F	RCT
Drug	T200_RCT	RCT	Cell_line.Tx12_T200	Plate.99	FAM3C	-2	0.256709249831782	pearson	1	Ttest_pvalue	Coefficient_of_eigenassay	SVD_pCMs_only3CT	NoPrepr	SVD	5475	RCT-Tx12_T200	F	RCT
Drug	T200_RCT	RCT	Cell_line.Tx12_T200	Plate.99	FAM43A	-2	1.46190480233566	pearson	1	Ttest_pvalue	Coefficient_of_eigenassay	SVD_pCMs_only3CT	NoPrepr	SVD	66	RCT-Tx12_T200	F	RCT
Drug	T200_RCT	RCT	Cell_line.Tx12_T200	Plate.99	FAM43B	-2	0	pearson	1	Ttest_pvalue	Coefficient_of_eigenassay	SVD_pCMs_only3CT	NoPrepr	SVD	14015.5	RCT-Tx12_T200	F	RCT
Drug	T200_RCT	RCT	Cell_line.Tx12_T200	Plate.99	FAM45A	-2	0.356925056832922	pearson	1	Ttest_pvalue	Coefficient_of_eigenassay	SVD_pCMs_only3CT	NoPrepr	SVD	3828	RCT-Tx12_T200	F	RCT
Drug	T200_RCT	RCT	Cell_line.Tx12_T200	Plate.99	FAM47E	-2	0	pearson	1	Ttest_pvalue	Coefficient_of_eigenassay	SVD_pCMs_only3CT	NoPrepr	SVD	14015.5	RCT-Tx12_T200	F	RCT
Drug	T200_RCT	RCT	Cell_line.Tx12_T200	Plate.99	FAM49A	-2	0.682835155624016	pearson	1	Ttest_pvalue	Coefficient_of_eigenassay	SVD_pCMs_only3CT	NoPrepr	SVD	1131	RCT-Tx12_T200	F	RCT
Drug	T200_RCT	RCT	Cell_line.Tx12_T200	Plate.99	FAM49B	-2	0.252815856009585	pearson	1	Ttest_pvalue	Coefficient_of_eigenassay	SVD_pCMs_only3CT	NoPrepr	SVD	5544	RCT-Tx12_T200	F	RCT
Drug	T200_RCT	RCT	Cell_line.Tx12_T200	Plate.99	FAM50A	-2	0.311014853279257	pearson	1	Ttest_pvalue	Coefficient_of_eigenassay	SVD_pCMs_only3CT	NoPrepr	SVD	4521	RCT-Tx12_T200	F	RCT
Drug	T200_RCT	RCT	Cell_line.Tx12_T200	Plate.99	FAM50B	-2	0.147046505311443	pearson	1	Ttest_pvalue	Coefficient_of_eigenassay	SVD_pCMs_only3CT	NoPrepr	SVD	7973	RCT-Tx12_T200	F	RCT
Drug	T200_RCT	RCT	Cell_line.Tx12_T200	Plate.99	FAM53A	-2	0.529744426124436	pearson	1	Ttest_pvalue	Coefficient_of_eigenassay	SVD_pCMs_only3CT	NoPrepr	SVD	2014	RCT-Tx12_T200	F	RCT
Drug	T200_RCT	RCT	Cell_line.Tx12_T200	Plate.99	FAM53B	-2	0.286797086581636	pearson	1	Ttest_pvalue	Coefficient_of_eigenassay	SVD_pCMs_only3CT	NoPrepr	SVD	4936	RCT-Tx12_T200	F	RCT
Drug	T200_RCT	RCT	Cell_line.Tx12_T200	Plate.99	FAM53C	-2	0.524416024335088	pearson	1	Ttest_pvalue	Coefficient_of_eigenassay	SVD_pCMs_only3CT	NoPrepr	SVD	2056	RCT-Tx12_T200	F	RCT
Drug	T200_RCT	RCT	Cell_line.Tx12_T200	Plate.99	FAM57A	-2	0.0499750080054883	pearson	1	Ttest_pvalue	Coefficient_of_eigenassay	SVD_pCMs_only3CT	NoPrepr	SVD	10905	RCT-Tx12_T200	F	RCT
Drug	T200_RCT	RCT	Cell_line.Tx12_T200	Plate.99	FAM57B	-2	0	pearson	1	Ttest_pvalue	Coefficient_of_eigenassay	SVD_pCMs_only3CT	NoPrepr	SVD	14015.5	RCT-Tx12_T200	F	RCT
Drug	T200_RCT	RCT	Cell_line.Tx12_T200	Plate.99	FAM69A	-2	0.0900194107138083	pearson	1	Ttest_pvalue	Coefficient_of_eigenassay	SVD_pCMs_only3CT	NoPrepr	SVD	9627	RCT-Tx12_T200	F	RCT
Drug	T200_RCT	RCT	Cell_line.Tx12_T200	Plate.99	FAM69B	-2	-0.0755063133065074	pearson	1	Ttest_pvalue	Coefficient_of_eigenassay	SVD_pCMs_only3CT	NoPrepr	SVD	10096	RCT-Tx12_T200	F	RCT
Drug	T200_RCT	RCT	Cell_line.Tx12_T200	Plate.99	FAM69C	-2	0	pearson	1	Ttest_pvalue	Coefficient_of_eigenassay	SVD_pCMs_only3CT	NoPrepr	SVD	14015.5	RCT-Tx12_T200	F	RCT
Drug	T200_RCT	RCT	Cell_line.Tx12_T200	Plate.99	FAM71D	-2	0	pearson	1	Ttest_pvalue	Coefficient_of_eigenassay	SVD_pCMs_only3CT	NoPrepr	SVD	14015.5	RCT-Tx12_T200	F	RCT
Drug	T200_RCT	RCT	Cell_line.Tx12_T200	Plate.99	FAM71E1	-2	0.119409161264073	pearson	1	Ttest_pvalue	Coefficient_of_eigenassay	SVD_pCMs_only3CT	NoPrepr	SVD	8720	RCT-Tx12_T200	F	RCT
Drug	T200_RCT	RCT	Cell_line.Tx12_T200	Plate.99	FAM71F2	-2	0.42477744197642	pearson	1	Ttest_pvalue	Coefficient_of_eigenassay	SVD_pCMs_only3CT	NoPrepr	SVD	2970	RCT-Tx12_T200	F	RCT
Drug	T200_RCT	RCT	Cell_line.Tx12_T200	Plate.99	FAM72A	-2	0	pearson	1	Ttest_pvalue	Coefficient_of_eigenassay	SVD_pCMs_only3CT	NoPrepr	SVD	14015.5	RCT-Tx12_T200	F	RCT
Drug	T200_RCT	RCT	Cell_line.Tx12_T200	Plate.99	FAM72B	-2	0	pearson	1	Ttest_pvalue	Coefficient_of_eigenassay	SVD_pCMs_only3CT	NoPrepr	SVD	14015.5	RCT-Tx12_T200	F	RCT
Drug	T200_RCT	RCT	Cell_line.Tx12_T200	Plate.99	FAM72D	-2	0	pearson	1	Ttest_pvalue	Coefficient_of_eigenassay	SVD_pCMs_only3CT	NoPrepr	SVD	14015.5	RCT-Tx12_T200	F	RCT
Drug	T200_RCT	RCT	Cell_line.Tx12_T200	Plate.99	FAM76A	-2	-0.00288560627944243	pearson	1	Ttest_pvalue	Coefficient_of_eigenassay	SVD_pCMs_only3CT	NoPrepr	SVD	12630	RCT-Tx12_T200	F	RCT
Drug	T200_RCT	RCT	Cell_line.Tx12_T200	Plate.99	FAM76B	-2	-0.445869277892651	pearson	1	Ttest_pvalue	Coefficient_of_eigenassay	SVD_pCMs_only3CT	NoPrepr	SVD	2743	RCT-Tx12_T200	F	RCT
Drug	T200_RCT	RCT	Cell_line.Tx12_T200	Plate.99	FAM78A	-2	0.272135725314999	pearson	1	Ttest_pvalue	Coefficient_of_eigenassay	SVD_pCMs_only3CT	NoPrepr	SVD	5214	RCT-Tx12_T200	F	RCT
Drug	T200_RCT	RCT	Cell_line.Tx12_T200	Plate.99	FAM78B	-2	0	pearson	1	Ttest_pvalue	Coefficient_of_eigenassay	SVD_pCMs_only3CT	NoPrepr	SVD	14015.5	RCT-Tx12_T200	F	RCT
Drug	T200_RCT	RCT	Cell_line.Tx12_T200	Plate.99	FAM81A	-2	-0.0605721818436233	pearson	1	Ttest_pvalue	Coefficient_of_eigenassay	SVD_pCMs_only3CT	NoPrepr	SVD	10557	RCT-Tx12_T200	F	RCT
Drug	T200_RCT	RCT	Cell_line.Tx12_T200	Plate.99	FAM81B	-2	0	pearson	1	Ttest_pvalue	Coefficient_of_eigenassay	SVD_pCMs_only3CT	NoPrepr	SVD	14015.5	RCT-Tx12_T200	F	RCT
Drug	T200_RCT	RCT	Cell_line.Tx12_T200	Plate.99	FAM83B	-2	-0.326000531690645	pearson	1	Ttest_pvalue	Coefficient_of_eigenassay	SVD_pCMs_only3CT	NoPrepr	SVD	4282	RCT-Tx12_T200	F	RCT
Drug	T200_RCT	RCT	Cell_line.Tx12_T200	Plate.99	FAM83D	-2	-0.156161410690509	pearson	1	Ttest_pvalue	Coefficient_of_eigenassay	SVD_pCMs_only3CT	NoPrepr	SVD	7746	RCT-Tx12_T200	F	RCT
Drug	T200_RCT	RCT	Cell_line.Tx12_T200	Plate.99	FAM83E	-2	0	pearson	1	Ttest_pvalue	Coefficient_of_eigenassay	SVD_pCMs_only3CT	NoPrepr	SVD	14015.5	RCT-Tx12_T200	F	RCT
Drug	T200_RCT	RCT	Cell_line.Tx12_T200	Plate.99	FAM83G	-2	-0.0940326711262609	pearson	1	Ttest_pvalue	Coefficient_of_eigenassay	SVD_pCMs_only3CT	NoPrepr	SVD	9510	RCT-Tx12_T200	F	RCT
Drug	T200_RCT	RCT	Cell_line.Tx12_T200	Plate.99	FAM84A	-2	0	pearson	1	Ttest_pvalue	Coefficient_of_eigenassay	SVD_pCMs_only3CT	NoPrepr	SVD	14015.5	RCT-Tx12_T200	F	RCT
Drug	T200_RCT	RCT	Cell_line.Tx12_T200	Plate.99	FAM84B	-2	0.0391334331220498	pearson	1	Ttest_pvalue	Coefficient_of_eigenassay	SVD_pCMs_only3CT	NoPrepr	SVD	11304	RCT-Tx12_T200	F	RCT
Drug	T200_RCT	RCT	Cell_line.Tx12_T200	Plate.99	FAM86B1	-2	-0.499000020597065	pearson	1	Ttest_pvalue	Coefficient_of_eigenassay	SVD_pCMs_only3CT	NoPrepr	SVD	2279	RCT-Tx12_T200	F	RCT
Drug	T200_RCT	RCT	Cell_line.Tx12_T200	Plate.99	FAM86B2	-2	0	pearson	1	Ttest_pvalue	Coefficient_of_eigenassay	SVD_pCMs_only3CT	NoPrepr	SVD	14015.5	RCT-Tx12_T200	F	RCT
Drug	T200_RCT	RCT	Cell_line.Tx12_T200	Plate.99	FAM86C1	-2	-0.178478546504662	pearson	1	Ttest_pvalue	Coefficient_of_eigenassay	SVD_pCMs_only3CT	NoPrepr	SVD	7149	RCT-Tx12_T200	F	RCT
Drug	T200_RCT	RCT	Cell_line.Tx12_T200	Plate.99	FAM89A	-2	-0.136195095078792	pearson	1	Ttest_pvalue	Coefficient_of_eigenassay	SVD_pCMs_only3CT	NoPrepr	SVD	8267	RCT-Tx12_T200	F	RCT
Drug	T200_RCT	RCT	Cell_line.Tx12_T200	Plate.99	FAM89B	-2	0.715957229693652	pearson	1	Ttest_pvalue	Coefficient_of_eigenassay	SVD_pCMs_only3CT	NoPrepr	SVD	986	RCT-Tx12_T200	F	RCT
Drug	T200_RCT	RCT	Cell_line.Tx12_T200	Plate.99	FAM8A1	-2	0.0954580580605153	pearson	1	Ttest_pvalue	Coefficient_of_eigenassay	SVD_pCMs_only3CT	NoPrepr	SVD	9462	RCT-Tx12_T200	F	RCT
Drug	T200_RCT	RCT	Cell_line.Tx12_T200	Plate.99	FAM90A1	-2	0	pearson	1	Ttest_pvalue	Coefficient_of_eigenassay	SVD_pCMs_only3CT	NoPrepr	SVD	14015.5	RCT-Tx12_T200	F	RCT
Drug	T200_RCT	RCT	Cell_line.Tx12_T200	Plate.99	FAM91A1	-2	-0.477614677119738	pearson	1	Ttest_pvalue	Coefficient_of_eigenassay	SVD_pCMs_only3CT	NoPrepr	SVD	2466	RCT-Tx12_T200	F	RCT
Drug	T200_RCT	RCT	Cell_line.Tx12_T200	Plate.99	FAM92A	-2	-0.0789772545683187	pearson	1	Ttest_pvalue	Coefficient_of_eigenassay	SVD_pCMs_only3CT	NoPrepr	SVD	9974	RCT-Tx12_T200	F	RCT
Drug	T200_RCT	RCT	Cell_line.Tx12_T200	Plate.99	FAM92B	-2	0	pearson	1	Ttest_pvalue	Coefficient_of_eigenassay	SVD_pCMs_only3CT	NoPrepr	SVD	14015.5	RCT-Tx12_T200	F	RCT
Drug	T200_RCT	RCT	Cell_line.Tx12_T200	Plate.99	FAM98A	-2	0.0173828578976485	pearson	1	Ttest_pvalue	Coefficient_of_eigenassay	SVD_pCMs_only3CT	NoPrepr	SVD	12067	RCT-Tx12_T200	F	RCT
Drug	T200_RCT	RCT	Cell_line.Tx12_T200	Plate.99	FAM98B	-2	0.434261996865251	pearson	1	Ttest_pvalue	Coefficient_of_eigenassay	SVD_pCMs_only3CT	NoPrepr	SVD	2874	RCT-Tx12_T200	F	RCT
Drug	T200_RCT	RCT	Cell_line.Tx12_T200	Plate.99	FAM98C	-2	0.468490750117001	pearson	1	Ttest_pvalue	Coefficient_of_eigenassay	SVD_pCMs_only3CT	NoPrepr	SVD	2545	RCT-Tx12_T200	F	RCT
Drug	T200_RCT	RCT	Cell_line.Tx12_T200	Plate.99	FAN1	-2	0	pearson	1	Ttest_pvalue	Coefficient_of_eigenassay	SVD_pCMs_only3CT	NoPrepr	SVD	14015.5	RCT-Tx12_T200	F	RCT
Drug	T200_RCT	RCT	Cell_line.Tx12_T200	Plate.99	FANCA	-2	-0.321898249652313	pearson	1	Ttest_pvalue	Coefficient_of_eigenassay	SVD_pCMs_only3CT	NoPrepr	SVD	4336	RCT-Tx12_T200	F	RCT
Drug	T200_RCT	RCT	Cell_line.Tx12_T200	Plate.99	FANCB	-2	0.117354927736722	pearson	1	Ttest_pvalue	Coefficient_of_eigenassay	SVD_pCMs_only3CT	NoPrepr	SVD	8780	RCT-Tx12_T200	F	RCT
Drug	T200_RCT	RCT	Cell_line.Tx12_T200	Plate.99	FANCC	-2	0.0106790022799124	pearson	1	Ttest_pvalue	Coefficient_of_eigenassay	SVD_pCMs_only3CT	NoPrepr	SVD	12326	RCT-Tx12_T200	F	RCT
Drug	T200_RCT	RCT	Cell_line.Tx12_T200	Plate.99	FANCD2	-2	0.0146205253238781	pearson	1	Ttest_pvalue	Coefficient_of_eigenassay	SVD_pCMs_only3CT	NoPrepr	SVD	12158	RCT-Tx12_T200	F	RCT
Drug	T200_RCT	RCT	Cell_line.Tx12_T200	Plate.99	FANCE	-2	-0.0197564691342793	pearson	1	Ttest_pvalue	Coefficient_of_eigenassay	SVD_pCMs_only3CT	NoPrepr	SVD	11983	RCT-Tx12_T200	F	RCT
Drug	T200_RCT	RCT	Cell_line.Tx12_T200	Plate.99	FANCF	-2	0.0564274854712394	pearson	1	Ttest_pvalue	Coefficient_of_eigenassay	SVD_pCMs_only3CT	NoPrepr	SVD	10713	RCT-Tx12_T200	F	RCT
Drug	T200_RCT	RCT	Cell_line.Tx12_T200	Plate.99	FANCG	-2	0.203134878668984	pearson	1	Ttest_pvalue	Coefficient_of_eigenassay	SVD_pCMs_only3CT	NoPrepr	SVD	6594	RCT-Tx12_T200	F	RCT
Drug	T200_RCT	RCT	Cell_line.Tx12_T200	Plate.99	FANCI	-2	-0.150843163975827	pearson	1	Ttest_pvalue	Coefficient_of_eigenassay	SVD_pCMs_only3CT	NoPrepr	SVD	7878	RCT-Tx12_T200	F	RCT
Drug	T200_RCT	RCT	Cell_line.Tx12_T200	Plate.99	FANCL	-2	0.130165986630555	pearson	1	Ttest_pvalue	Coefficient_of_eigenassay	SVD_pCMs_only3CT	NoPrepr	SVD	8426	RCT-Tx12_T200	F	RCT
Drug	T200_RCT	RCT	Cell_line.Tx12_T200	Plate.99	FANCM	-2	-0.0258717232159964	pearson	1	Ttest_pvalue	Coefficient_of_eigenassay	SVD_pCMs_only3CT	NoPrepr	SVD	11753	RCT-Tx12_T200	F	RCT
Drug	T200_RCT	RCT	Cell_line.Tx12_T200	Plate.99	FANK1	-2	0.105145780053248	pearson	1	Ttest_pvalue	Coefficient_of_eigenassay	SVD_pCMs_only3CT	NoPrepr	SVD	9144	RCT-Tx12_T200	F	RCT
Drug	T200_RCT	RCT	Cell_line.Tx12_T200	Plate.99	FAP	-2	-0.0409972448158764	pearson	1	Ttest_pvalue	Coefficient_of_eigenassay	SVD_pCMs_only3CT	NoPrepr	SVD	11241	RCT-Tx12_T200	F	RCT
Drug	T200_RCT	RCT	Cell_line.Tx12_T200	Plate.99	FAR1	-2	-0.0178097393792424	pearson	1	Ttest_pvalue	Coefficient_of_eigenassay	SVD_pCMs_only3CT	NoPrepr	SVD	12055	RCT-Tx12_T200	F	RCT
Drug	T200_RCT	RCT	Cell_line.Tx12_T200	Plate.99	FAR2	-2	-0.116942760905189	pearson	1	Ttest_pvalue	Coefficient_of_eigenassay	SVD_pCMs_only3CT	NoPrepr	SVD	8795	RCT-Tx12_T200	F	RCT
Drug	T200_RCT	RCT	Cell_line.Tx12_T200	Plate.99	FARP1	-2	0.121950296390281	pearson	1	Ttest_pvalue	Coefficient_of_eigenassay	SVD_pCMs_only3CT	NoPrepr	SVD	8648	RCT-Tx12_T200	F	RCT
Drug	T200_RCT	RCT	Cell_line.Tx12_T200	Plate.99	FARP2	-2	-0.121292433575138	pearson	1	Ttest_pvalue	Coefficient_of_eigenassay	SVD_pCMs_only3CT	NoPrepr	SVD	8671	RCT-Tx12_T200	F	RCT
Drug	T200_RCT	RCT	Cell_line.Tx12_T200	Plate.99	FARS2	-2	-0.0154329603782617	pearson	1	Ttest_pvalue	Coefficient_of_eigenassay	SVD_pCMs_only3CT	NoPrepr	SVD	12132	RCT-Tx12_T200	F	RCT
Drug	T200_RCT	RCT	Cell_line.Tx12_T200	Plate.99	FARSA	-2	0.187764200997293	pearson	1	Ttest_pvalue	Coefficient_of_eigenassay	SVD_pCMs_only3CT	NoPrepr	SVD	6927	RCT-Tx12_T200	F	RCT
Drug	T200_RCT	RCT	Cell_line.Tx12_T200	Plate.99	FARSB	-2	0.0395067938687506	pearson	1	Ttest_pvalue	Coefficient_of_eigenassay	SVD_pCMs_only3CT	NoPrepr	SVD	11286	RCT-Tx12_T200	F	RCT
Drug	T200_RCT	RCT	Cell_line.Tx12_T200	Plate.99	FAS	-2	-0.187596372992225	pearson	1	Ttest_pvalue	Coefficient_of_eigenassay	SVD_pCMs_only3CT	NoPrepr	SVD	6931	RCT-Tx12_T200	F	RCT
Drug	T200_RCT	RCT	Cell_line.Tx12_T200	Plate.99	FASN	-2	0.109783387538902	pearson	1	Ttest_pvalue	Coefficient_of_eigenassay	SVD_pCMs_only3CT	NoPrepr	SVD	9000	RCT-Tx12_T200	F	RCT
Drug	T200_RCT	RCT	Cell_line.Tx12_T200	Plate.99	FASTK	-2	0.433890525884776	pearson	1	Ttest_pvalue	Coefficient_of_eigenassay	SVD_pCMs_only3CT	NoPrepr	SVD	2882	RCT-Tx12_T200	F	RCT
Drug	T200_RCT	RCT	Cell_line.Tx12_T200	Plate.99	FASTKD1	-2	0.0272217442377841	pearson	1	Ttest_pvalue	Coefficient_of_eigenassay	SVD_pCMs_only3CT	NoPrepr	SVD	11703	RCT-Tx12_T200	F	RCT
Drug	T200_RCT	RCT	Cell_line.Tx12_T200	Plate.99	FASTKD2	-2	0.351193504335736	pearson	1	Ttest_pvalue	Coefficient_of_eigenassay	SVD_pCMs_only3CT	NoPrepr	SVD	3885	RCT-Tx12_T200	F	RCT
Drug	T200_RCT	RCT	Cell_line.Tx12_T200	Plate.99	FASTKD3	-2	0.0897955532036887	pearson	1	Ttest_pvalue	Coefficient_of_eigenassay	SVD_pCMs_only3CT	NoPrepr	SVD	9634	RCT-Tx12_T200	F	RCT
Drug	T200_RCT	RCT	Cell_line.Tx12_T200	Plate.99	FASTKD5	-2	-0.0386690379311629	pearson	1	Ttest_pvalue	Coefficient_of_eigenassay	SVD_pCMs_only3CT	NoPrepr	SVD	11314	RCT-Tx12_T200	F	RCT
Drug	T200_RCT	RCT	Cell_line.Tx12_T200	Plate.99	FAT1	-2	-0.494956693412518	pearson	1	Ttest_pvalue	Coefficient_of_eigenassay	SVD_pCMs_only3CT	NoPrepr	SVD	2327	RCT-Tx12_T200	F	RCT
Drug	T200_RCT	RCT	Cell_line.Tx12_T200	Plate.99	FAT2	-2	0	pearson	1	Ttest_pvalue	Coefficient_of_eigenassay	SVD_pCMs_only3CT	NoPrepr	SVD	14015.5	RCT-Tx12_T200	F	RCT
Drug	T200_RCT	RCT	Cell_line.Tx12_T200	Plate.99	FAT3	-2	-0.741983605343512	pearson	1	Ttest_pvalue	Coefficient_of_eigenassay	SVD_pCMs_only3CT	NoPrepr	SVD	878	RCT-Tx12_T200	F	RCT
Drug	T200_RCT	RCT	Cell_line.Tx12_T200	Plate.99	FAT4	-2	-0.60500672750475	pearson	1	Ttest_pvalue	Coefficient_of_eigenassay	SVD_pCMs_only3CT	NoPrepr	SVD	1501	RCT-Tx12_T200	F	RCT
Drug	T200_RCT	RCT	Cell_line.Tx12_T200	Plate.99	FAU	-2	0.785259512970105	pearson	1	Ttest_pvalue	Coefficient_of_eigenassay	SVD_pCMs_only3CT	NoPrepr	SVD	749	RCT-Tx12_T200	F	RCT
Drug	T200_RCT	RCT	Cell_line.Tx12_T200	Plate.99	FAXC	-2	0.144637802141761	pearson	1	Ttest_pvalue	Coefficient_of_eigenassay	SVD_pCMs_only3CT	NoPrepr	SVD	8036	RCT-Tx12_T200	F	RCT
Drug	T200_RCT	RCT	Cell_line.Tx12_T200	Plate.99	FAXDC2	-2	-0.505871565427846	pearson	1	Ttest_pvalue	Coefficient_of_eigenassay	SVD_pCMs_only3CT	NoPrepr	SVD	2215	RCT-Tx12_T200	F	RCT
Drug	T200_RCT	RCT	Cell_line.Tx12_T200	Plate.99	FBF1	-2	-0.140710949561307	pearson	1	Ttest_pvalue	Coefficient_of_eigenassay	SVD_pCMs_only3CT	NoPrepr	SVD	8158	RCT-Tx12_T200	F	RCT
Drug	T200_RCT	RCT	Cell_line.Tx12_T200	Plate.99	FBH1	-2	-0.216807041307085	pearson	1	Ttest_pvalue	Coefficient_of_eigenassay	SVD_pCMs_only3CT	NoPrepr	SVD	6286	RCT-Tx12_T200	F	RCT
Drug	T200_RCT	RCT	Cell_line.Tx12_T200	Plate.99	FBL	-2	0.518838656343095	pearson	1	Ttest_pvalue	Coefficient_of_eigenassay	SVD_pCMs_only3CT	NoPrepr	SVD	2101	RCT-Tx12_T200	F	RCT
Drug	T200_RCT	RCT	Cell_line.Tx12_T200	Plate.99	FBLIM1	-2	0.966567882994028	pearson	1	Ttest_pvalue	Coefficient_of_eigenassay	SVD_pCMs_only3CT	NoPrepr	SVD	373	RCT-Tx12_T200	F	RCT
Drug	T200_RCT	RCT	Cell_line.Tx12_T200	Plate.99	FBLN1	-2	0.892036837724243	pearson	1	Ttest_pvalue	Coefficient_of_eigenassay	SVD_pCMs_only3CT	NoPrepr	SVD	492	RCT-Tx12_T200	F	RCT
Drug	T200_RCT	RCT	Cell_line.Tx12_T200	Plate.99	FBLN2	-2	1.24329011569746	pearson	1	Ttest_pvalue	Coefficient_of_eigenassay	SVD_pCMs_only3CT	NoPrepr	SVD	144	RCT-Tx12_T200	F	RCT
Drug	T200_RCT	RCT	Cell_line.Tx12_T200	Plate.99	FBLN5	-2	0.591390324965801	pearson	1	Ttest_pvalue	Coefficient_of_eigenassay	SVD_pCMs_only3CT	NoPrepr	SVD	1585	RCT-Tx12_T200	F	RCT
Drug	T200_RCT	RCT	Cell_line.Tx12_T200	Plate.99	FBLN7	-2	0.168881810905653	pearson	1	Ttest_pvalue	Coefficient_of_eigenassay	SVD_pCMs_only3CT	NoPrepr	SVD	7412	RCT-Tx12_T200	F	RCT
Drug	T200_RCT	RCT	Cell_line.Tx12_T200	Plate.99	FBN1	-2	-0.307920461114369	pearson	1	Ttest_pvalue	Coefficient_of_eigenassay	SVD_pCMs_only3CT	NoPrepr	SVD	4583	RCT-Tx12_T200	F	RCT
Drug	T200_RCT	RCT	Cell_line.Tx12_T200	Plate.99	FBN2	-2	-0.617309439030599	pearson	1	Ttest_pvalue	Coefficient_of_eigenassay	SVD_pCMs_only3CT	NoPrepr	SVD	1446	RCT-Tx12_T200	F	RCT
Drug	T200_RCT	RCT	Cell_line.Tx12_T200	Plate.99	FBN3	-2	0.190106809308517	pearson	1	Ttest_pvalue	Coefficient_of_eigenassay	SVD_pCMs_only3CT	NoPrepr	SVD	6880	RCT-Tx12_T200	F	RCT
Drug	T200_RCT	RCT	Cell_line.Tx12_T200	Plate.99	FBP2	-2	-0.260515546759085	pearson	1	Ttest_pvalue	Coefficient_of_eigenassay	SVD_pCMs_only3CT	NoPrepr	SVD	5406	RCT-Tx12_T200	F	RCT
Drug	T200_RCT	RCT	Cell_line.Tx12_T200	Plate.99	FBRS	-2	0.339070753479066	pearson	1	Ttest_pvalue	Coefficient_of_eigenassay	SVD_pCMs_only3CT	NoPrepr	SVD	4080	RCT-Tx12_T200	F	RCT
Drug	T200_RCT	RCT	Cell_line.Tx12_T200	Plate.99	FBRSL1	-2	0.0279915402275	pearson	1	Ttest_pvalue	Coefficient_of_eigenassay	SVD_pCMs_only3CT	NoPrepr	SVD	11675	RCT-Tx12_T200	F	RCT
Drug	T200_RCT	RCT	Cell_line.Tx12_T200	Plate.99	FBXL12	-2	0.172789174294227	pearson	1	Ttest_pvalue	Coefficient_of_eigenassay	SVD_pCMs_only3CT	NoPrepr	SVD	7320	RCT-Tx12_T200	F	RCT
Drug	T200_RCT	RCT	Cell_line.Tx12_T200	Plate.99	FBXL13	-2	-0.596225937251343	pearson	1	Ttest_pvalue	Coefficient_of_eigenassay	SVD_pCMs_only3CT	NoPrepr	SVD	1552	RCT-Tx12_T200	F	RCT
Drug	T200_RCT	RCT	Cell_line.Tx12_T200	Plate.99	FBXL14	-2	0	pearson	1	Ttest_pvalue	Coefficient_of_eigenassay	SVD_pCMs_only3CT	NoPrepr	SVD	14015.5	RCT-Tx12_T200	F	RCT
Drug	T200_RCT	RCT	Cell_line.Tx12_T200	Plate.99	FBXL15	-2	0.644335810724349	pearson	1	Ttest_pvalue	Coefficient_of_eigenassay	SVD_pCMs_only3CT	NoPrepr	SVD	1299	RCT-Tx12_T200	F	RCT
Drug	T200_RCT	RCT	Cell_line.Tx12_T200	Plate.99	FBXL16	-2	0.384910414812927	pearson	1	Ttest_pvalue	Coefficient_of_eigenassay	SVD_pCMs_only3CT	NoPrepr	SVD	3430	RCT-Tx12_T200	F	RCT
Drug	T200_RCT	RCT	Cell_line.Tx12_T200	Plate.99	FBXL17	-2	-0.170499660549931	pearson	1	Ttest_pvalue	Coefficient_of_eigenassay	SVD_pCMs_only3CT	NoPrepr	SVD	7385	RCT-Tx12_T200	F	RCT
Drug	T200_RCT	RCT	Cell_line.Tx12_T200	Plate.99	FBXL18	-2	0.2553843357474	pearson	1	Ttest_pvalue	Coefficient_of_eigenassay	SVD_pCMs_only3CT	NoPrepr	SVD	5500	RCT-Tx12_T200	F	RCT
Drug	T200_RCT	RCT	Cell_line.Tx12_T200	Plate.99	FBXL19	-2	0.126059534047532	pearson	1	Ttest_pvalue	Coefficient_of_eigenassay	SVD_pCMs_only3CT	NoPrepr	SVD	8531	RCT-Tx12_T200	F	RCT
Drug	T200_RCT	RCT	Cell_line.Tx12_T200	Plate.99	FBXL2	-2	-0.201465899628814	pearson	1	Ttest_pvalue	Coefficient_of_eigenassay	SVD_pCMs_only3CT	NoPrepr	SVD	6631	RCT-Tx12_T200	F	RCT
Drug	T200_RCT	RCT	Cell_line.Tx12_T200	Plate.99	FBXL20	-2	-0.342347158080221	pearson	1	Ttest_pvalue	Coefficient_of_eigenassay	SVD_pCMs_only3CT	NoPrepr	SVD	4024	RCT-Tx12_T200	F	RCT
Drug	T200_RCT	RCT	Cell_line.Tx12_T200	Plate.99	FBXL22	-2	0.268329197604814	pearson	1	Ttest_pvalue	Coefficient_of_eigenassay	SVD_pCMs_only3CT	NoPrepr	SVD	5271	RCT-Tx12_T200	F	RCT
Drug	T200_RCT	RCT	Cell_line.Tx12_T200	Plate.99	FBXL3	-2	0.513531307144582	pearson	1	Ttest_pvalue	Coefficient_of_eigenassay	SVD_pCMs_only3CT	NoPrepr	SVD	2147	RCT-Tx12_T200	F	RCT
Drug	T200_RCT	RCT	Cell_line.Tx12_T200	Plate.99	FBXL4	-2	-0.0514553490680749	pearson	1	Ttest_pvalue	Coefficient_of_eigenassay	SVD_pCMs_only3CT	NoPrepr	SVD	10857	RCT-Tx12_T200	F	RCT
Drug	T200_RCT	RCT	Cell_line.Tx12_T200	Plate.99	FBXL5	-2	-0.0800921330912511	pearson	1	Ttest_pvalue	Coefficient_of_eigenassay	SVD_pCMs_only3CT	NoPrepr	SVD	9939	RCT-Tx12_T200	F	RCT
Drug	T200_RCT	RCT	Cell_line.Tx12_T200	Plate.99	FBXL6	-2	0.633897432606891	pearson	1	Ttest_pvalue	Coefficient_of_eigenassay	SVD_pCMs_only3CT	NoPrepr	SVD	1361	RCT-Tx12_T200	F	RCT
Drug	T200_RCT	RCT	Cell_line.Tx12_T200	Plate.99	FBXL7	-2	0.0367785819865081	pearson	1	Ttest_pvalue	Coefficient_of_eigenassay	SVD_pCMs_only3CT	NoPrepr	SVD	11377	RCT-Tx12_T200	F	RCT
Drug	T200_RCT	RCT	Cell_line.Tx12_T200	Plate.99	FBXL8	-2	0	pearson	1	Ttest_pvalue	Coefficient_of_eigenassay	SVD_pCMs_only3CT	NoPrepr	SVD	14015.5	RCT-Tx12_T200	F	RCT
Drug	T200_RCT	RCT	Cell_line.Tx12_T200	Plate.99	FBXO10	-2	0	pearson	1	Ttest_pvalue	Coefficient_of_eigenassay	SVD_pCMs_only3CT	NoPrepr	SVD	14015.5	RCT-Tx12_T200	F	RCT
Drug	T200_RCT	RCT	Cell_line.Tx12_T200	Plate.99	FBXO11	-2	-0.332691543569666	pearson	1	Ttest_pvalue	Coefficient_of_eigenassay	SVD_pCMs_only3CT	NoPrepr	SVD	4179	RCT-Tx12_T200	F	RCT
Drug	T200_RCT	RCT	Cell_line.Tx12_T200	Plate.99	FBXO15	-2	0.813728364209229	pearson	1	Ttest_pvalue	Coefficient_of_eigenassay	SVD_pCMs_only3CT	NoPrepr	SVD	672	RCT-Tx12_T200	F	RCT
Drug	T200_RCT	RCT	Cell_line.Tx12_T200	Plate.99	FBXO16	-2	0.164621749782716	pearson	1	Ttest_pvalue	Coefficient_of_eigenassay	SVD_pCMs_only3CT	NoPrepr	SVD	7524	RCT-Tx12_T200	F	RCT
Drug	T200_RCT	RCT	Cell_line.Tx12_T200	Plate.99	FBXO17	-2	0.638171408619043	pearson	1	Ttest_pvalue	Coefficient_of_eigenassay	SVD_pCMs_only3CT	NoPrepr	SVD	1338	RCT-Tx12_T200	F	RCT
Drug	T200_RCT	RCT	Cell_line.Tx12_T200	Plate.99	FBXO2	-2	-0.0539966789421078	pearson	1	Ttest_pvalue	Coefficient_of_eigenassay	SVD_pCMs_only3CT	NoPrepr	SVD	10790	RCT-Tx12_T200	F	RCT
Drug	T200_RCT	RCT	Cell_line.Tx12_T200	Plate.99	FBXO21	-2	-0.0926098245277381	pearson	1	Ttest_pvalue	Coefficient_of_eigenassay	SVD_pCMs_only3CT	NoPrepr	SVD	9552	RCT-Tx12_T200	F	RCT
Drug	T200_RCT	RCT	Cell_line.Tx12_T200	Plate.99	FBXO22	-2	0.178094217476385	pearson	1	Ttest_pvalue	Coefficient_of_eigenassay	SVD_pCMs_only3CT	NoPrepr	SVD	7162	RCT-Tx12_T200	F	RCT
Drug	T200_RCT	RCT	Cell_line.Tx12_T200	Plate.99	FBXO24	-2	-0.666322247404213	pearson	1	Ttest_pvalue	Coefficient_of_eigenassay	SVD_pCMs_only3CT	NoPrepr	SVD	1202	RCT-Tx12_T200	F	RCT
Drug	T200_RCT	RCT	Cell_line.Tx12_T200	Plate.99	FBXO25	-2	-0.509107050921465	pearson	1	Ttest_pvalue	Coefficient_of_eigenassay	SVD_pCMs_only3CT	NoPrepr	SVD	2190	RCT-Tx12_T200	F	RCT
Drug	T200_RCT	RCT	Cell_line.Tx12_T200	Plate.99	FBXO27	-2	0	pearson	1	Ttest_pvalue	Coefficient_of_eigenassay	SVD_pCMs_only3CT	NoPrepr	SVD	14015.5	RCT-Tx12_T200	F	RCT
Drug	T200_RCT	RCT	Cell_line.Tx12_T200	Plate.99	FBXO28	-2	-0.0195329827405435	pearson	1	Ttest_pvalue	Coefficient_of_eigenassay	SVD_pCMs_only3CT	NoPrepr	SVD	11990	RCT-Tx12_T200	F	RCT
Drug	T200_RCT	RCT	Cell_line.Tx12_T200	Plate.99	FBXO3	-2	-0.255650292533877	pearson	1	Ttest_pvalue	Coefficient_of_eigenassay	SVD_pCMs_only3CT	NoPrepr	SVD	5498	RCT-Tx12_T200	F	RCT
Drug	T200_RCT	RCT	Cell_line.Tx12_T200	Plate.99	FBXO30	-2	-0.296638651282477	pearson	1	Ttest_pvalue	Coefficient_of_eigenassay	SVD_pCMs_only3CT	NoPrepr	SVD	4762	RCT-Tx12_T200	F	RCT
Drug	T200_RCT	RCT	Cell_line.Tx12_T200	Plate.99	FBXO31	-2	-0.171432611755204	pearson	1	Ttest_pvalue	Coefficient_of_eigenassay	SVD_pCMs_only3CT	NoPrepr	SVD	7361	RCT-Tx12_T200	F	RCT
Drug	T200_RCT	RCT	Cell_line.Tx12_T200	Plate.99	FBXO32	-2	0.147672855896293	pearson	1	Ttest_pvalue	Coefficient_of_eigenassay	SVD_pCMs_only3CT	NoPrepr	SVD	7953	RCT-Tx12_T200	F	RCT
Drug	T200_RCT	RCT	Cell_line.Tx12_T200	Plate.99	FBXO33	-2	-0.105407798182975	pearson	1	Ttest_pvalue	Coefficient_of_eigenassay	SVD_pCMs_only3CT	NoPrepr	SVD	9134	RCT-Tx12_T200	F	RCT
Drug	T200_RCT	RCT	Cell_line.Tx12_T200	Plate.99	FBXO34	-2	-0.0292250475888973	pearson	1	Ttest_pvalue	Coefficient_of_eigenassay	SVD_pCMs_only3CT	NoPrepr	SVD	11632	RCT-Tx12_T200	F	RCT
Drug	T200_RCT	RCT	Cell_line.Tx12_T200	Plate.99	FBXO36	-2	0.187968663830522	pearson	1	Ttest_pvalue	Coefficient_of_eigenassay	SVD_pCMs_only3CT	NoPrepr	SVD	6921	RCT-Tx12_T200	F	RCT
Drug	T200_RCT	RCT	Cell_line.Tx12_T200	Plate.99	FBXO38	-2	-0.0294205768666074	pearson	1	Ttest_pvalue	Coefficient_of_eigenassay	SVD_pCMs_only3CT	NoPrepr	SVD	11624	RCT-Tx12_T200	F	RCT
Drug	T200_RCT	RCT	Cell_line.Tx12_T200	Plate.99	FBXO4	-2	-0.0482401996458006	pearson	1	Ttest_pvalue	Coefficient_of_eigenassay	SVD_pCMs_only3CT	NoPrepr	SVD	10964	RCT-Tx12_T200	F	RCT
Drug	T200_RCT	RCT	Cell_line.Tx12_T200	Plate.99	FBXO40	-2	0.682784842488318	pearson	1	Ttest_pvalue	Coefficient_of_eigenassay	SVD_pCMs_only3CT	NoPrepr	SVD	1133	RCT-Tx12_T200	F	RCT
Drug	T200_RCT	RCT	Cell_line.Tx12_T200	Plate.99	FBXO41	-2	0.261381768596567	pearson	1	Ttest_pvalue	Coefficient_of_eigenassay	SVD_pCMs_only3CT	NoPrepr	SVD	5389	RCT-Tx12_T200	F	RCT
Drug	T200_RCT	RCT	Cell_line.Tx12_T200	Plate.99	FBXO42	-2	0.095629386911988	pearson	1	Ttest_pvalue	Coefficient_of_eigenassay	SVD_pCMs_only3CT	NoPrepr	SVD	9452	RCT-Tx12_T200	F	RCT
Drug	T200_RCT	RCT	Cell_line.Tx12_T200	Plate.99	FBXO43	-2	0	pearson	1	Ttest_pvalue	Coefficient_of_eigenassay	SVD_pCMs_only3CT	NoPrepr	SVD	14015.5	RCT-Tx12_T200	F	RCT
Drug	T200_RCT	RCT	Cell_line.Tx12_T200	Plate.99	FBXO44	-2	0.981760943583403	pearson	1	Ttest_pvalue	Coefficient_of_eigenassay	SVD_pCMs_only3CT	NoPrepr	SVD	352	RCT-Tx12_T200	F	RCT
Drug	T200_RCT	RCT	Cell_line.Tx12_T200	Plate.99	FBXO45	-2	-0.241107622411431	pearson	1	Ttest_pvalue	Coefficient_of_eigenassay	SVD_pCMs_only3CT	NoPrepr	SVD	5781	RCT-Tx12_T200	F	RCT
Drug	T200_RCT	RCT	Cell_line.Tx12_T200	Plate.99	FBXO46	-2	0.349011483999749	pearson	1	Ttest_pvalue	Coefficient_of_eigenassay	SVD_pCMs_only3CT	NoPrepr	SVD	3910	RCT-Tx12_T200	F	RCT
Drug	T200_RCT	RCT	Cell_line.Tx12_T200	Plate.99	FBXO48	-2	-0.372322627731489	pearson	1	Ttest_pvalue	Coefficient_of_eigenassay	SVD_pCMs_only3CT	NoPrepr	SVD	3589	RCT-Tx12_T200	F	RCT
Drug	T200_RCT	RCT	Cell_line.Tx12_T200	Plate.99	FBXO5	-2	-0.256346025223847	pearson	1	Ttest_pvalue	Coefficient_of_eigenassay	SVD_pCMs_only3CT	NoPrepr	SVD	5484	RCT-Tx12_T200	F	RCT
Drug	T200_RCT	RCT	Cell_line.Tx12_T200	Plate.99	FBXO6	-2	0.503338844512221	pearson	1	Ttest_pvalue	Coefficient_of_eigenassay	SVD_pCMs_only3CT	NoPrepr	SVD	2241	RCT-Tx12_T200	F	RCT
Drug	T200_RCT	RCT	Cell_line.Tx12_T200	Plate.99	FBXO7	-2	0.0943604003191395	pearson	1	Ttest_pvalue	Coefficient_of_eigenassay	SVD_pCMs_only3CT	NoPrepr	SVD	9502	RCT-Tx12_T200	F	RCT
Drug	T200_RCT	RCT	Cell_line.Tx12_T200	Plate.99	FBXO8	-2	1.00335651433079	pearson	1	Ttest_pvalue	Coefficient_of_eigenassay	SVD_pCMs_only3CT	NoPrepr	SVD	322	RCT-Tx12_T200	F	RCT
Drug	T200_RCT	RCT	Cell_line.Tx12_T200	Plate.99	FBXO9	-2	-0.0131810724419203	pearson	1	Ttest_pvalue	Coefficient_of_eigenassay	SVD_pCMs_only3CT	NoPrepr	SVD	12217	RCT-Tx12_T200	F	RCT
Drug	T200_RCT	RCT	Cell_line.Tx12_T200	Plate.99	FBXW11	-2	0.0162386688506235	pearson	1	Ttest_pvalue	Coefficient_of_eigenassay	SVD_pCMs_only3CT	NoPrepr	SVD	12103	RCT-Tx12_T200	F	RCT
Drug	T200_RCT	RCT	Cell_line.Tx12_T200	Plate.99	FBXW2	-2	0.192968579392855	pearson	1	Ttest_pvalue	Coefficient_of_eigenassay	SVD_pCMs_only3CT	NoPrepr	SVD	6809	RCT-Tx12_T200	F	RCT
Drug	T200_RCT	RCT	Cell_line.Tx12_T200	Plate.99	FBXW4	-2	0.0428702023461936	pearson	1	Ttest_pvalue	Coefficient_of_eigenassay	SVD_pCMs_only3CT	NoPrepr	SVD	11168	RCT-Tx12_T200	F	RCT
Drug	T200_RCT	RCT	Cell_line.Tx12_T200	Plate.99	FBXW5	-2	0.264056632963377	pearson	1	Ttest_pvalue	Coefficient_of_eigenassay	SVD_pCMs_only3CT	NoPrepr	SVD	5335	RCT-Tx12_T200	F	RCT
Drug	T200_RCT	RCT	Cell_line.Tx12_T200	Plate.99	FBXW7	-2	-0.613135157158206	pearson	1	Ttest_pvalue	Coefficient_of_eigenassay	SVD_pCMs_only3CT	NoPrepr	SVD	1463	RCT-Tx12_T200	F	RCT
Drug	T200_RCT	RCT	Cell_line.Tx12_T200	Plate.99	FBXW8	-2	-0.436950103293831	pearson	1	Ttest_pvalue	Coefficient_of_eigenassay	SVD_pCMs_only3CT	NoPrepr	SVD	2856	RCT-Tx12_T200	F	RCT
Drug	T200_RCT	RCT	Cell_line.Tx12_T200	Plate.99	FBXW9	-2	0.234716383193601	pearson	1	Ttest_pvalue	Coefficient_of_eigenassay	SVD_pCMs_only3CT	NoPrepr	SVD	5934	RCT-Tx12_T200	F	RCT
Drug	T200_RCT	RCT	Cell_line.Tx12_T200	Plate.99	FCF1	-2	0.0767431272554975	pearson	1	Ttest_pvalue	Coefficient_of_eigenassay	SVD_pCMs_only3CT	NoPrepr	SVD	10055	RCT-Tx12_T200	F	RCT
Drug	T200_RCT	RCT	Cell_line.Tx12_T200	Plate.99	FCGBP	-2	0	pearson	1	Ttest_pvalue	Coefficient_of_eigenassay	SVD_pCMs_only3CT	NoPrepr	SVD	14015.5	RCT-Tx12_T200	F	RCT
Drug	T200_RCT	RCT	Cell_line.Tx12_T200	Plate.99	FCGR2A	-2	0	pearson	1	Ttest_pvalue	Coefficient_of_eigenassay	SVD_pCMs_only3CT	NoPrepr	SVD	14015.5	RCT-Tx12_T200	F	RCT
Drug	T200_RCT	RCT	Cell_line.Tx12_T200	Plate.99	FCGRT	-2	0.417500783962899	pearson	1	Ttest_pvalue	Coefficient_of_eigenassay	SVD_pCMs_only3CT	NoPrepr	SVD	3058	RCT-Tx12_T200	F	RCT
Drug	T200_RCT	RCT	Cell_line.Tx12_T200	Plate.99	FCHO1	-2	-0.14182906227202	pearson	1	Ttest_pvalue	Coefficient_of_eigenassay	SVD_pCMs_only3CT	NoPrepr	SVD	8129	RCT-Tx12_T200	F	RCT
Drug	T200_RCT	RCT	Cell_line.Tx12_T200	Plate.99	FCHO2	-2	-0.187403427304361	pearson	1	Ttest_pvalue	Coefficient_of_eigenassay	SVD_pCMs_only3CT	NoPrepr	SVD	6937	RCT-Tx12_T200	F	RCT
Drug	T200_RCT	RCT	Cell_line.Tx12_T200	Plate.99	FCHSD1	-2	0.123372230315896	pearson	1	Ttest_pvalue	Coefficient_of_eigenassay	SVD_pCMs_only3CT	NoPrepr	SVD	8598	RCT-Tx12_T200	F	RCT
Drug	T200_RCT	RCT	Cell_line.Tx12_T200	Plate.99	FCHSD2	-2	0.00274735583718102	pearson	1	Ttest_pvalue	Coefficient_of_eigenassay	SVD_pCMs_only3CT	NoPrepr	SVD	12636	RCT-Tx12_T200	F	RCT
Drug	T200_RCT	RCT	Cell_line.Tx12_T200	Plate.99	FCMR	-2	0	pearson	1	Ttest_pvalue	Coefficient_of_eigenassay	SVD_pCMs_only3CT	NoPrepr	SVD	14015.5	RCT-Tx12_T200	F	RCT
Drug	T200_RCT	RCT	Cell_line.Tx12_T200	Plate.99	FCRLB	-2	0	pearson	1	Ttest_pvalue	Coefficient_of_eigenassay	SVD_pCMs_only3CT	NoPrepr	SVD	14015.5	RCT-Tx12_T200	F	RCT
Drug	T200_RCT	RCT	Cell_line.Tx12_T200	Plate.99	FDFT1	-2	0.0837269609150805	pearson	1	Ttest_pvalue	Coefficient_of_eigenassay	SVD_pCMs_only3CT	NoPrepr	SVD	9819	RCT-Tx12_T200	F	RCT
Drug	T200_RCT	RCT	Cell_line.Tx12_T200	Plate.99	FDPS	-2	0.180687234029531	pearson	1	Ttest_pvalue	Coefficient_of_eigenassay	SVD_pCMs_only3CT	NoPrepr	SVD	7113	RCT-Tx12_T200	F	RCT
Drug	T200_RCT	RCT	Cell_line.Tx12_T200	Plate.99	FDX1	-2	0.147277312422353	pearson	1	Ttest_pvalue	Coefficient_of_eigenassay	SVD_pCMs_only3CT	NoPrepr	SVD	7966	RCT-Tx12_T200	F	RCT
Drug	T200_RCT	RCT	Cell_line.Tx12_T200	Plate.99	FDX2	-2	0.245792533315796	pearson	1	Ttest_pvalue	Coefficient_of_eigenassay	SVD_pCMs_only3CT	NoPrepr	SVD	5697	RCT-Tx12_T200	F	RCT
Drug	T200_RCT	RCT	Cell_line.Tx12_T200	Plate.99	FDXACB1	-2	0.0879149452380289	pearson	1	Ttest_pvalue	Coefficient_of_eigenassay	SVD_pCMs_only3CT	NoPrepr	SVD	9686	RCT-Tx12_T200	F	RCT
Drug	T200_RCT	RCT	Cell_line.Tx12_T200	Plate.99	FDXR	-2	0.301387830953627	pearson	1	Ttest_pvalue	Coefficient_of_eigenassay	SVD_pCMs_only3CT	NoPrepr	SVD	4687	RCT-Tx12_T200	F	RCT
Drug	T200_RCT	RCT	Cell_line.Tx12_T200	Plate.99	FECH	-2	-0.103930616716265	pearson	1	Ttest_pvalue	Coefficient_of_eigenassay	SVD_pCMs_only3CT	NoPrepr	SVD	9195	RCT-Tx12_T200	F	RCT
Drug	T200_RCT	RCT	Cell_line.Tx12_T200	Plate.99	FEM1A	-2	0.0199335568976271	pearson	1	Ttest_pvalue	Coefficient_of_eigenassay	SVD_pCMs_only3CT	NoPrepr	SVD	11974	RCT-Tx12_T200	F	RCT
Drug	T200_RCT	RCT	Cell_line.Tx12_T200	Plate.99	FEM1B	-2	-0.413637854910172	pearson	1	Ttest_pvalue	Coefficient_of_eigenassay	SVD_pCMs_only3CT	NoPrepr	SVD	3108	RCT-Tx12_T200	F	RCT
Drug	T200_RCT	RCT	Cell_line.Tx12_T200	Plate.99	FEM1C	-2	-0.567264317460049	pearson	1	Ttest_pvalue	Coefficient_of_eigenassay	SVD_pCMs_only3CT	NoPrepr	SVD	1748	RCT-Tx12_T200	F	RCT
Drug	T200_RCT	RCT	Cell_line.Tx12_T200	Plate.99	FEN1	-2	0.0357491933992134	pearson	1	Ttest_pvalue	Coefficient_of_eigenassay	SVD_pCMs_only3CT	NoPrepr	SVD	11418	RCT-Tx12_T200	F	RCT
Drug	T200_RCT	RCT	Cell_line.Tx12_T200	Plate.99	FER	-2	-0.600923526159846	pearson	1	Ttest_pvalue	Coefficient_of_eigenassay	SVD_pCMs_only3CT	NoPrepr	SVD	1528	RCT-Tx12_T200	F	RCT
Drug	T200_RCT	RCT	Cell_line.Tx12_T200	Plate.99	FER1L5	-2	-0.236789984331079	pearson	1	Ttest_pvalue	Coefficient_of_eigenassay	SVD_pCMs_only3CT	NoPrepr	SVD	5890	RCT-Tx12_T200	F	RCT
Drug	T200_RCT	RCT	Cell_line.Tx12_T200	Plate.99	FER1L6	-2	0	pearson	1	Ttest_pvalue	Coefficient_of_eigenassay	SVD_pCMs_only3CT	NoPrepr	SVD	14015.5	RCT-Tx12_T200	F	RCT
Drug	T200_RCT	RCT	Cell_line.Tx12_T200	Plate.99	FERD3L	-2	0	pearson	1	Ttest_pvalue	Coefficient_of_eigenassay	SVD_pCMs_only3CT	NoPrepr	SVD	14015.5	RCT-Tx12_T200	F	RCT
Drug	T200_RCT	RCT	Cell_line.Tx12_T200	Plate.99	FERMT1	-2	0.170568123670093	pearson	1	Ttest_pvalue	Coefficient_of_eigenassay	SVD_pCMs_only3CT	NoPrepr	SVD	7382	RCT-Tx12_T200	F	RCT
Drug	T200_RCT	RCT	Cell_line.Tx12_T200	Plate.99	FERMT2	-2	0.0117607922742354	pearson	1	Ttest_pvalue	Coefficient_of_eigenassay	SVD_pCMs_only3CT	NoPrepr	SVD	12288	RCT-Tx12_T200	F	RCT
Drug	T200_RCT	RCT	Cell_line.Tx12_T200	Plate.99	FERMT3	-2	0	pearson	1	Ttest_pvalue	Coefficient_of_eigenassay	SVD_pCMs_only3CT	NoPrepr	SVD	14015.5	RCT-Tx12_T200	F	RCT
Drug	T200_RCT	RCT	Cell_line.Tx12_T200	Plate.99	FES	-2	1.37081272454901	pearson	1	Ttest_pvalue	Coefficient_of_eigenassay	SVD_pCMs_only3CT	NoPrepr	SVD	97	RCT-Tx12_T200	F	RCT
Drug	T200_RCT	RCT	Cell_line.Tx12_T200	Plate.99	FEV	-2	0	pearson	1	Ttest_pvalue	Coefficient_of_eigenassay	SVD_pCMs_only3CT	NoPrepr	SVD	14015.5	RCT-Tx12_T200	F	RCT
Drug	T200_RCT	RCT	Cell_line.Tx12_T200	Plate.99	FEZ1	-2	0.141939502687303	pearson	1	Ttest_pvalue	Coefficient_of_eigenassay	SVD_pCMs_only3CT	NoPrepr	SVD	8122	RCT-Tx12_T200	F	RCT
Drug	T200_RCT	RCT	Cell_line.Tx12_T200	Plate.99	FEZ2	-2	0.0328744120519703	pearson	1	Ttest_pvalue	Coefficient_of_eigenassay	SVD_pCMs_only3CT	NoPrepr	SVD	11520	RCT-Tx12_T200	F	RCT
Drug	T200_RCT	RCT	Cell_line.Tx12_T200	Plate.99	FEZF1	-2	0	pearson	1	Ttest_pvalue	Coefficient_of_eigenassay	SVD_pCMs_only3CT	NoPrepr	SVD	14015.5	RCT-Tx12_T200	F	RCT
Drug	T200_RCT	RCT	Cell_line.Tx12_T200	Plate.99	FEZF2	-2	0	pearson	1	Ttest_pvalue	Coefficient_of_eigenassay	SVD_pCMs_only3CT	NoPrepr	SVD	14015.5	RCT-Tx12_T200	F	RCT
Drug	T200_RCT	RCT	Cell_line.Tx12_T200	Plate.99	FGD1	-2	0.426330794296429	pearson	1	Ttest_pvalue	Coefficient_of_eigenassay	SVD_pCMs_only3CT	NoPrepr	SVD	2952	RCT-Tx12_T200	F	RCT
Drug	T200_RCT	RCT	Cell_line.Tx12_T200	Plate.99	FGD3	-2	0	pearson	1	Ttest_pvalue	Coefficient_of_eigenassay	SVD_pCMs_only3CT	NoPrepr	SVD	14015.5	RCT-Tx12_T200	F	RCT
Drug	T200_RCT	RCT	Cell_line.Tx12_T200	Plate.99	FGD4	-2	-0.622265651166064	pearson	1	Ttest_pvalue	Coefficient_of_eigenassay	SVD_pCMs_only3CT	NoPrepr	SVD	1422	RCT-Tx12_T200	F	RCT
Drug	T200_RCT	RCT	Cell_line.Tx12_T200	Plate.99	FGD5	-2	1.53562016916985	pearson	1	Ttest_pvalue	Coefficient_of_eigenassay	SVD_pCMs_only3CT	NoPrepr	SVD	54	RCT-Tx12_T200	F	RCT
Drug	T200_RCT	RCT	Cell_line.Tx12_T200	Plate.99	FGD6	-2	-1.02921734244223	pearson	1	Ttest_pvalue	Coefficient_of_eigenassay	SVD_pCMs_only3CT	NoPrepr	SVD	295	RCT-Tx12_T200	F	RCT
Drug	T200_RCT	RCT	Cell_line.Tx12_T200	Plate.99	FGF1	-2	-0.690438110602692	pearson	1	Ttest_pvalue	Coefficient_of_eigenassay	SVD_pCMs_only3CT	NoPrepr	SVD	1096	RCT-Tx12_T200	F	RCT
Drug	T200_RCT	RCT	Cell_line.Tx12_T200	Plate.99	FGF10	-2	-0.0960697659805776	pearson	1	Ttest_pvalue	Coefficient_of_eigenassay	SVD_pCMs_only3CT	NoPrepr	SVD	9440	RCT-Tx12_T200	F	RCT
Drug	T200_RCT	RCT	Cell_line.Tx12_T200	Plate.99	FGF11	-2	0.437400068778789	pearson	1	Ttest_pvalue	Coefficient_of_eigenassay	SVD_pCMs_only3CT	NoPrepr	SVD	2849	RCT-Tx12_T200	F	RCT
Drug	T200_RCT	RCT	Cell_line.Tx12_T200	Plate.99	FGF12	-2	0.105089820833548	pearson	1	Ttest_pvalue	Coefficient_of_eigenassay	SVD_pCMs_only3CT	NoPrepr	SVD	9148	RCT-Tx12_T200	F	RCT
Drug	T200_RCT	RCT	Cell_line.Tx12_T200	Plate.99	FGF13	-2	0.116339840269156	pearson	1	Ttest_pvalue	Coefficient_of_eigenassay	SVD_pCMs_only3CT	NoPrepr	SVD	8812	RCT-Tx12_T200	F	RCT
Drug	T200_RCT	RCT	Cell_line.Tx12_T200	Plate.99	FGF14	-2	0	pearson	1	Ttest_pvalue	Coefficient_of_eigenassay	SVD_pCMs_only3CT	NoPrepr	SVD	14015.5	RCT-Tx12_T200	F	RCT
Drug	T200_RCT	RCT	Cell_line.Tx12_T200	Plate.99	FGF17	-2	0	pearson	1	Ttest_pvalue	Coefficient_of_eigenassay	SVD_pCMs_only3CT	NoPrepr	SVD	14015.5	RCT-Tx12_T200	F	RCT
Drug	T200_RCT	RCT	Cell_line.Tx12_T200	Plate.99	FGF18	-2	-0.425816186439995	pearson	1	Ttest_pvalue	Coefficient_of_eigenassay	SVD_pCMs_only3CT	NoPrepr	SVD	2958	RCT-Tx12_T200	F	RCT
Drug	T200_RCT	RCT	Cell_line.Tx12_T200	Plate.99	FGF19	-2	0	pearson	1	Ttest_pvalue	Coefficient_of_eigenassay	SVD_pCMs_only3CT	NoPrepr	SVD	14015.5	RCT-Tx12_T200	F	RCT
Drug	T200_RCT	RCT	Cell_line.Tx12_T200	Plate.99	FGF2	-2	0.00587070960444128	pearson	1	Ttest_pvalue	Coefficient_of_eigenassay	SVD_pCMs_only3CT	NoPrepr	SVD	12521	RCT-Tx12_T200	F	RCT
Drug	T200_RCT	RCT	Cell_line.Tx12_T200	Plate.99	FGF3	-2	0	pearson	1	Ttest_pvalue	Coefficient_of_eigenassay	SVD_pCMs_only3CT	NoPrepr	SVD	14015.5	RCT-Tx12_T200	F	RCT
Drug	T200_RCT	RCT	Cell_line.Tx12_T200	Plate.99	FGF5	-2	0.25100255831496	pearson	1	Ttest_pvalue	Coefficient_of_eigenassay	SVD_pCMs_only3CT	NoPrepr	SVD	5583	RCT-Tx12_T200	F	RCT
Drug	T200_RCT	RCT	Cell_line.Tx12_T200	Plate.99	FGF7	-2	-0.167841591309936	pearson	1	Ttest_pvalue	Coefficient_of_eigenassay	SVD_pCMs_only3CT	NoPrepr	SVD	7444	RCT-Tx12_T200	F	RCT
Drug	T200_RCT	RCT	Cell_line.Tx12_T200	Plate.99	FGF8	-2	0	pearson	1	Ttest_pvalue	Coefficient_of_eigenassay	SVD_pCMs_only3CT	NoPrepr	SVD	14015.5	RCT-Tx12_T200	F	RCT
Drug	T200_RCT	RCT	Cell_line.Tx12_T200	Plate.99	FGF9	-2	-0.563484663129152	pearson	1	Ttest_pvalue	Coefficient_of_eigenassay	SVD_pCMs_only3CT	NoPrepr	SVD	1775	RCT-Tx12_T200	F	RCT
Drug	T200_RCT	RCT	Cell_line.Tx12_T200	Plate.99	FGFBP3	-2	-0.305418124621289	pearson	1	Ttest_pvalue	Coefficient_of_eigenassay	SVD_pCMs_only3CT	NoPrepr	SVD	4623	RCT-Tx12_T200	F	RCT
Drug	T200_RCT	RCT	Cell_line.Tx12_T200	Plate.99	FGFR1	-2	0.577540384425446	pearson	1	Ttest_pvalue	Coefficient_of_eigenassay	SVD_pCMs_only3CT	NoPrepr	SVD	1667	RCT-Tx12_T200	F	RCT
Drug	T200_RCT	RCT	Cell_line.Tx12_T200	Plate.99	FGFR1OP	-2	-0.492360386428174	pearson	1	Ttest_pvalue	Coefficient_of_eigenassay	SVD_pCMs_only3CT	NoPrepr	SVD	2345	RCT-Tx12_T200	F	RCT
Drug	T200_RCT	RCT	Cell_line.Tx12_T200	Plate.99	FGFR1OP2	-2	0.0482272757639569	pearson	1	Ttest_pvalue	Coefficient_of_eigenassay	SVD_pCMs_only3CT	NoPrepr	SVD	10966	RCT-Tx12_T200	F	RCT
Drug	T200_RCT	RCT	Cell_line.Tx12_T200	Plate.99	FGFR2	-2	-0.0758861230762919	pearson	1	Ttest_pvalue	Coefficient_of_eigenassay	SVD_pCMs_only3CT	NoPrepr	SVD	10084	RCT-Tx12_T200	F	RCT
Drug	T200_RCT	RCT	Cell_line.Tx12_T200	Plate.99	FGFR3	-2	0	pearson	1	Ttest_pvalue	Coefficient_of_eigenassay	SVD_pCMs_only3CT	NoPrepr	SVD	14015.5	RCT-Tx12_T200	F	RCT
Drug	T200_RCT	RCT	Cell_line.Tx12_T200	Plate.99	FGFR4	-2	0	pearson	1	Ttest_pvalue	Coefficient_of_eigenassay	SVD_pCMs_only3CT	NoPrepr	SVD	14015.5	RCT-Tx12_T200	F	RCT
Drug	T200_RCT	RCT	Cell_line.Tx12_T200	Plate.99	FGFRL1	-2	-0.0701548025299939	pearson	1	Ttest_pvalue	Coefficient_of_eigenassay	SVD_pCMs_only3CT	NoPrepr	SVD	10250	RCT-Tx12_T200	F	RCT
Drug	T200_RCT	RCT	Cell_line.Tx12_T200	Plate.99	FGG	-2	0	pearson	1	Ttest_pvalue	Coefficient_of_eigenassay	SVD_pCMs_only3CT	NoPrepr	SVD	14015.5	RCT-Tx12_T200	F	RCT
Drug	T200_RCT	RCT	Cell_line.Tx12_T200	Plate.99	FGGY	-2	-0.433059684469168	pearson	1	Ttest_pvalue	Coefficient_of_eigenassay	SVD_pCMs_only3CT	NoPrepr	SVD	2892	RCT-Tx12_T200	F	RCT
Drug	T200_RCT	RCT	Cell_line.Tx12_T200	Plate.99	FGL2	-2	-0.031052495588935	pearson	1	Ttest_pvalue	Coefficient_of_eigenassay	SVD_pCMs_only3CT	NoPrepr	SVD	11576	RCT-Tx12_T200	F	RCT
Drug	T200_RCT	RCT	Cell_line.Tx12_T200	Plate.99	FH	-2	-0.0330790632654779	pearson	1	Ttest_pvalue	Coefficient_of_eigenassay	SVD_pCMs_only3CT	NoPrepr	SVD	11514	RCT-Tx12_T200	F	RCT
Drug	T200_RCT	RCT	Cell_line.Tx12_T200	Plate.99	FHAD1	-2	0	pearson	1	Ttest_pvalue	Coefficient_of_eigenassay	SVD_pCMs_only3CT	NoPrepr	SVD	14015.5	RCT-Tx12_T200	F	RCT
Drug	T200_RCT	RCT	Cell_line.Tx12_T200	Plate.99	FHDC1	-2	0	pearson	1	Ttest_pvalue	Coefficient_of_eigenassay	SVD_pCMs_only3CT	NoPrepr	SVD	14015.5	RCT-Tx12_T200	F	RCT
Drug	T200_RCT	RCT	Cell_line.Tx12_T200	Plate.99	FHIT	-2	-0.16536262008071	pearson	1	Ttest_pvalue	Coefficient_of_eigenassay	SVD_pCMs_only3CT	NoPrepr	SVD	7506	RCT-Tx12_T200	F	RCT
Drug	T200_RCT	RCT	Cell_line.Tx12_T200	Plate.99	FHL1	-2	0.801419639074857	pearson	1	Ttest_pvalue	Coefficient_of_eigenassay	SVD_pCMs_only3CT	NoPrepr	SVD	707	RCT-Tx12_T200	F	RCT
Drug	T200_RCT	RCT	Cell_line.Tx12_T200	Plate.99	FHL2	-2	0.522306481590908	pearson	1	Ttest_pvalue	Coefficient_of_eigenassay	SVD_pCMs_only3CT	NoPrepr	SVD	2068	RCT-Tx12_T200	F	RCT
Drug	T200_RCT	RCT	Cell_line.Tx12_T200	Plate.99	FHL3	-2	0.311887211445233	pearson	1	Ttest_pvalue	Coefficient_of_eigenassay	SVD_pCMs_only3CT	NoPrepr	SVD	4504	RCT-Tx12_T200	F	RCT
Drug	T200_RCT	RCT	Cell_line.Tx12_T200	Plate.99	FHOD1	-2	-0.369948920260417	pearson	1	Ttest_pvalue	Coefficient_of_eigenassay	SVD_pCMs_only3CT	NoPrepr	SVD	3625	RCT-Tx12_T200	F	RCT
Drug	T200_RCT	RCT	Cell_line.Tx12_T200	Plate.99	FHOD3	-2	-0.0951195007124194	pearson	1	Ttest_pvalue	Coefficient_of_eigenassay	SVD_pCMs_only3CT	NoPrepr	SVD	9471	RCT-Tx12_T200	F	RCT
Drug	T200_RCT	RCT	Cell_line.Tx12_T200	Plate.99	FIBCD1	-2	0	pearson	1	Ttest_pvalue	Coefficient_of_eigenassay	SVD_pCMs_only3CT	NoPrepr	SVD	14015.5	RCT-Tx12_T200	F	RCT
Drug	T200_RCT	RCT	Cell_line.Tx12_T200	Plate.99	FIBIN	-2	0.890651355105429	pearson	1	Ttest_pvalue	Coefficient_of_eigenassay	SVD_pCMs_only3CT	NoPrepr	SVD	497	RCT-Tx12_T200	F	RCT
Drug	T200_RCT	RCT	Cell_line.Tx12_T200	Plate.99	FIBP	-2	0.265272454071567	pearson	1	Ttest_pvalue	Coefficient_of_eigenassay	SVD_pCMs_only3CT	NoPrepr	SVD	5317	RCT-Tx12_T200	F	RCT
Drug	T200_RCT	RCT	Cell_line.Tx12_T200	Plate.99	FICD	-2	0.125702939858466	pearson	1	Ttest_pvalue	Coefficient_of_eigenassay	SVD_pCMs_only3CT	NoPrepr	SVD	8538	RCT-Tx12_T200	F	RCT
Drug	T200_RCT	RCT	Cell_line.Tx12_T200	Plate.99	FIG4	-2	-0.0323068733111474	pearson	1	Ttest_pvalue	Coefficient_of_eigenassay	SVD_pCMs_only3CT	NoPrepr	SVD	11538	RCT-Tx12_T200	F	RCT
Drug	T200_RCT	RCT	Cell_line.Tx12_T200	Plate.99	FIGN	-2	-0.802658736868652	pearson	1	Ttest_pvalue	Coefficient_of_eigenassay	SVD_pCMs_only3CT	NoPrepr	SVD	702	RCT-Tx12_T200	F	RCT
Drug	T200_RCT	RCT	Cell_line.Tx12_T200	Plate.99	FIGNL1	-2	-0.491610491674256	pearson	1	Ttest_pvalue	Coefficient_of_eigenassay	SVD_pCMs_only3CT	NoPrepr	SVD	2352	RCT-Tx12_T200	F	RCT
Drug	T200_RCT	RCT	Cell_line.Tx12_T200	Plate.99	FIGNL2	-2	0	pearson	1	Ttest_pvalue	Coefficient_of_eigenassay	SVD_pCMs_only3CT	NoPrepr	SVD	14015.5	RCT-Tx12_T200	F	RCT
Drug	T200_RCT	RCT	Cell_line.Tx12_T200	Plate.99	FILIP1	-2	-0.327298449049133	pearson	1	Ttest_pvalue	Coefficient_of_eigenassay	SVD_pCMs_only3CT	NoPrepr	SVD	4262	RCT-Tx12_T200	F	RCT
Drug	T200_RCT	RCT	Cell_line.Tx12_T200	Plate.99	FILIP1L	-2	-0.688673252206886	pearson	1	Ttest_pvalue	Coefficient_of_eigenassay	SVD_pCMs_only3CT	NoPrepr	SVD	1104	RCT-Tx12_T200	F	RCT
Drug	T200_RCT	RCT	Cell_line.Tx12_T200	Plate.99	FIP1L1	-2	-0.0937337314839907	pearson	1	Ttest_pvalue	Coefficient_of_eigenassay	SVD_pCMs_only3CT	NoPrepr	SVD	9518	RCT-Tx12_T200	F	RCT
Drug	T200_RCT	RCT	Cell_line.Tx12_T200	Plate.99	FIS1	-2	0.346733144322704	pearson	1	Ttest_pvalue	Coefficient_of_eigenassay	SVD_pCMs_only3CT	NoPrepr	SVD	3958	RCT-Tx12_T200	F	RCT
Drug	T200_RCT	RCT	Cell_line.Tx12_T200	Plate.99	FITM1	-2	0.632986340491326	pearson	1	Ttest_pvalue	Coefficient_of_eigenassay	SVD_pCMs_only3CT	NoPrepr	SVD	1367	RCT-Tx12_T200	F	RCT
Drug	T200_RCT	RCT	Cell_line.Tx12_T200	Plate.99	FITM2	-2	-0.197253917672009	pearson	1	Ttest_pvalue	Coefficient_of_eigenassay	SVD_pCMs_only3CT	NoPrepr	SVD	6726	RCT-Tx12_T200	F	RCT
Drug	T200_RCT	RCT	Cell_line.Tx12_T200	Plate.99	FIZ1	-2	0.114031445263523	pearson	1	Ttest_pvalue	Coefficient_of_eigenassay	SVD_pCMs_only3CT	NoPrepr	SVD	8889	RCT-Tx12_T200	F	RCT
Drug	T200_RCT	RCT	Cell_line.Tx12_T200	Plate.99	FJX1	-2	0.0977414646480686	pearson	1	Ttest_pvalue	Coefficient_of_eigenassay	SVD_pCMs_only3CT	NoPrepr	SVD	9380	RCT-Tx12_T200	F	RCT
Drug	T200_RCT	RCT	Cell_line.Tx12_T200	Plate.99	FKBP10	-2	0.315320274302805	pearson	1	Ttest_pvalue	Coefficient_of_eigenassay	SVD_pCMs_only3CT	NoPrepr	SVD	4440	RCT-Tx12_T200	F	RCT
Drug	T200_RCT	RCT	Cell_line.Tx12_T200	Plate.99	FKBP11	-2	-0.0116128715056431	pearson	1	Ttest_pvalue	Coefficient_of_eigenassay	SVD_pCMs_only3CT	NoPrepr	SVD	12292	RCT-Tx12_T200	F	RCT
Drug	T200_RCT	RCT	Cell_line.Tx12_T200	Plate.99	FKBP14	-2	-0.0596888393872477	pearson	1	Ttest_pvalue	Coefficient_of_eigenassay	SVD_pCMs_only3CT	NoPrepr	SVD	10580	RCT-Tx12_T200	F	RCT
Drug	T200_RCT	RCT	Cell_line.Tx12_T200	Plate.99	FKBP15	-2	-0.115839749731307	pearson	1	Ttest_pvalue	Coefficient_of_eigenassay	SVD_pCMs_only3CT	NoPrepr	SVD	8834	RCT-Tx12_T200	F	RCT
Drug	T200_RCT	RCT	Cell_line.Tx12_T200	Plate.99	FKBP1A	-2	0.78299805526956	pearson	1	Ttest_pvalue	Coefficient_of_eigenassay	SVD_pCMs_only3CT	NoPrepr	SVD	756	RCT-Tx12_T200	F	RCT
Drug	T200_RCT	RCT	Cell_line.Tx12_T200	Plate.99	FKBP1B	-2	0.450523907355641	pearson	1	Ttest_pvalue	Coefficient_of_eigenassay	SVD_pCMs_only3CT	NoPrepr	SVD	2708	RCT-Tx12_T200	F	RCT
Drug	T200_RCT	RCT	Cell_line.Tx12_T200	Plate.99	FKBP2	-2	0.0743111473434398	pearson	1	Ttest_pvalue	Coefficient_of_eigenassay	SVD_pCMs_only3CT	NoPrepr	SVD	10129	RCT-Tx12_T200	F	RCT
Drug	T200_RCT	RCT	Cell_line.Tx12_T200	Plate.99	FKBP3	-2	0.0360427433160925	pearson	1	Ttest_pvalue	Coefficient_of_eigenassay	SVD_pCMs_only3CT	NoPrepr	SVD	11407	RCT-Tx12_T200	F	RCT
Drug	T200_RCT	RCT	Cell_line.Tx12_T200	Plate.99	FKBP4	-2	0.0333026653296141	pearson	1	Ttest_pvalue	Coefficient_of_eigenassay	SVD_pCMs_only3CT	NoPrepr	SVD	11504	RCT-Tx12_T200	F	RCT
Drug	T200_RCT	RCT	Cell_line.Tx12_T200	Plate.99	FKBP5	-2	-0.681072807906655	pearson	1	Ttest_pvalue	Coefficient_of_eigenassay	SVD_pCMs_only3CT	NoPrepr	SVD	1142	RCT-Tx12_T200	F	RCT
Drug	T200_RCT	RCT	Cell_line.Tx12_T200	Plate.99	FKBP7	-2	-0.553406414302468	pearson	1	Ttest_pvalue	Coefficient_of_eigenassay	SVD_pCMs_only3CT	NoPrepr	SVD	1852	RCT-Tx12_T200	F	RCT
Drug	T200_RCT	RCT	Cell_line.Tx12_T200	Plate.99	FKBP8	-2	0.509215208573263	pearson	1	Ttest_pvalue	Coefficient_of_eigenassay	SVD_pCMs_only3CT	NoPrepr	SVD	2188	RCT-Tx12_T200	F	RCT
Drug	T200_RCT	RCT	Cell_line.Tx12_T200	Plate.99	FKBP9	-2	-0.316977162554407	pearson	1	Ttest_pvalue	Coefficient_of_eigenassay	SVD_pCMs_only3CT	NoPrepr	SVD	4408	RCT-Tx12_T200	F	RCT
Drug	T200_RCT	RCT	Cell_line.Tx12_T200	Plate.99	FKRP	-2	0.327447530783822	pearson	1	Ttest_pvalue	Coefficient_of_eigenassay	SVD_pCMs_only3CT	NoPrepr	SVD	4258	RCT-Tx12_T200	F	RCT
Drug	T200_RCT	RCT	Cell_line.Tx12_T200	Plate.99	FKTN	-2	-0.0312632988772145	pearson	1	Ttest_pvalue	Coefficient_of_eigenassay	SVD_pCMs_only3CT	NoPrepr	SVD	11571	RCT-Tx12_T200	F	RCT
Drug	T200_RCT	RCT	Cell_line.Tx12_T200	Plate.99	FLAD1	-2	0.246874122672667	pearson	1	Ttest_pvalue	Coefficient_of_eigenassay	SVD_pCMs_only3CT	NoPrepr	SVD	5675	RCT-Tx12_T200	F	RCT
Drug	T200_RCT	RCT	Cell_line.Tx12_T200	Plate.99	FLCN	-2	0.0912683278453761	pearson	1	Ttest_pvalue	Coefficient_of_eigenassay	SVD_pCMs_only3CT	NoPrepr	SVD	9588	RCT-Tx12_T200	F	RCT
Drug	T200_RCT	RCT	Cell_line.Tx12_T200	Plate.99	FLG	-2	0	pearson	1	Ttest_pvalue	Coefficient_of_eigenassay	SVD_pCMs_only3CT	NoPrepr	SVD	14015.5	RCT-Tx12_T200	F	RCT
Drug	T200_RCT	RCT	Cell_line.Tx12_T200	Plate.99	FLI1	-2	0.149395896406788	pearson	1	Ttest_pvalue	Coefficient_of_eigenassay	SVD_pCMs_only3CT	NoPrepr	SVD	7917	RCT-Tx12_T200	F	RCT
Drug	T200_RCT	RCT	Cell_line.Tx12_T200	Plate.99	FLII	-2	0.00194928174361468	pearson	1	Ttest_pvalue	Coefficient_of_eigenassay	SVD_pCMs_only3CT	NoPrepr	SVD	12666	RCT-Tx12_T200	F	RCT
Drug	T200_RCT	RCT	Cell_line.Tx12_T200	Plate.99	FLJ20712	-2	0	pearson	1	Ttest_pvalue	Coefficient_of_eigenassay	SVD_pCMs_only3CT	NoPrepr	SVD	14015.5	RCT-Tx12_T200	F	RCT
Drug	T200_RCT	RCT	Cell_line.Tx12_T200	Plate.99	FLJ44635	-2	0.0505247356017129	pearson	1	Ttest_pvalue	Coefficient_of_eigenassay	SVD_pCMs_only3CT	NoPrepr	SVD	10891	RCT-Tx12_T200	F	RCT
Drug	T200_RCT	RCT	Cell_line.Tx12_T200	Plate.99	FLJ45513	-2	0	pearson	1	Ttest_pvalue	Coefficient_of_eigenassay	SVD_pCMs_only3CT	NoPrepr	SVD	14015.5	RCT-Tx12_T200	F	RCT
Drug	T200_RCT	RCT	Cell_line.Tx12_T200	Plate.99	FLNA	-2	0.519634405675212	pearson	1	Ttest_pvalue	Coefficient_of_eigenassay	SVD_pCMs_only3CT	NoPrepr	SVD	2092	RCT-Tx12_T200	F	RCT
Drug	T200_RCT	RCT	Cell_line.Tx12_T200	Plate.99	FLNB	-2	-0.0463802889822673	pearson	1	Ttest_pvalue	Coefficient_of_eigenassay	SVD_pCMs_only3CT	NoPrepr	SVD	11045	RCT-Tx12_T200	F	RCT
Drug	T200_RCT	RCT	Cell_line.Tx12_T200	Plate.99	FLNC	-2	0.17680977465976	pearson	1	Ttest_pvalue	Coefficient_of_eigenassay	SVD_pCMs_only3CT	NoPrepr	SVD	7203	RCT-Tx12_T200	F	RCT
Drug	T200_RCT	RCT	Cell_line.Tx12_T200	Plate.99	FLOT1	-2	0	pearson	1	Ttest_pvalue	Coefficient_of_eigenassay	SVD_pCMs_only3CT	NoPrepr	SVD	14015.5	RCT-Tx12_T200	F	RCT
Drug	T200_RCT	RCT	Cell_line.Tx12_T200	Plate.99	FLOT2	-2	0.0634309157698895	pearson	1	Ttest_pvalue	Coefficient_of_eigenassay	SVD_pCMs_only3CT	NoPrepr	SVD	10473	RCT-Tx12_T200	F	RCT
Drug	T200_RCT	RCT	Cell_line.Tx12_T200	Plate.99	FLRT1	-2	0	pearson	1	Ttest_pvalue	Coefficient_of_eigenassay	SVD_pCMs_only3CT	NoPrepr	SVD	14015.5	RCT-Tx12_T200	F	RCT
Drug	T200_RCT	RCT	Cell_line.Tx12_T200	Plate.99	FLRT2	-2	-0.409853700319976	pearson	1	Ttest_pvalue	Coefficient_of_eigenassay	SVD_pCMs_only3CT	NoPrepr	SVD	3160	RCT-Tx12_T200	F	RCT
Drug	T200_RCT	RCT	Cell_line.Tx12_T200	Plate.99	FLRT3	-2	0.094026413221944	pearson	1	Ttest_pvalue	Coefficient_of_eigenassay	SVD_pCMs_only3CT	NoPrepr	SVD	9511	RCT-Tx12_T200	F	RCT
Drug	T200_RCT	RCT	Cell_line.Tx12_T200	Plate.99	FLT1	-2	-0.277740398799601	pearson	1	Ttest_pvalue	Coefficient_of_eigenassay	SVD_pCMs_only3CT	NoPrepr	SVD	5108	RCT-Tx12_T200	F	RCT
Drug	T200_RCT	RCT	Cell_line.Tx12_T200	Plate.99	FLT3LG	-2	0	pearson	1	Ttest_pvalue	Coefficient_of_eigenassay	SVD_pCMs_only3CT	NoPrepr	SVD	14015.5	RCT-Tx12_T200	F	RCT
Drug	T200_RCT	RCT	Cell_line.Tx12_T200	Plate.99	FLT4	-2	0	pearson	1	Ttest_pvalue	Coefficient_of_eigenassay	SVD_pCMs_only3CT	NoPrepr	SVD	14015.5	RCT-Tx12_T200	F	RCT
Drug	T200_RCT	RCT	Cell_line.Tx12_T200	Plate.99	FLVCR1	-2	-0.425479299420594	pearson	1	Ttest_pvalue	Coefficient_of_eigenassay	SVD_pCMs_only3CT	NoPrepr	SVD	2961	RCT-Tx12_T200	F	RCT
Drug	T200_RCT	RCT	Cell_line.Tx12_T200	Plate.99	FLVCR2	-2	1.65854773067848	pearson	1	Ttest_pvalue	Coefficient_of_eigenassay	SVD_pCMs_only3CT	NoPrepr	SVD	34	RCT-Tx12_T200	F	RCT
Drug	T200_RCT	RCT	Cell_line.Tx12_T200	Plate.99	FLYWCH1	-2	0.603040575855324	pearson	1	Ttest_pvalue	Coefficient_of_eigenassay	SVD_pCMs_only3CT	NoPrepr	SVD	1515	RCT-Tx12_T200	F	RCT
Drug	T200_RCT	RCT	Cell_line.Tx12_T200	Plate.99	FLYWCH2	-2	0.399595381150298	pearson	1	Ttest_pvalue	Coefficient_of_eigenassay	SVD_pCMs_only3CT	NoPrepr	SVD	3270	RCT-Tx12_T200	F	RCT
Drug	T200_RCT	RCT	Cell_line.Tx12_T200	Plate.99	FMC1	-2	0.0495431186587388	pearson	1	Ttest_pvalue	Coefficient_of_eigenassay	SVD_pCMs_only3CT	NoPrepr	SVD	10919	RCT-Tx12_T200	F	RCT
Drug	T200_RCT	RCT	Cell_line.Tx12_T200	Plate.99	FMN1	-2	-0.246077994308738	pearson	1	Ttest_pvalue	Coefficient_of_eigenassay	SVD_pCMs_only3CT	NoPrepr	SVD	5693	RCT-Tx12_T200	F	RCT
Drug	T200_RCT	RCT	Cell_line.Tx12_T200	Plate.99	FMN2	-2	-0.291137486624566	pearson	1	Ttest_pvalue	Coefficient_of_eigenassay	SVD_pCMs_only3CT	NoPrepr	SVD	4863	RCT-Tx12_T200	F	RCT
Drug	T200_RCT	RCT	Cell_line.Tx12_T200	Plate.99	FMNL1	-2	0.0945132857223472	pearson	1	Ttest_pvalue	Coefficient_of_eigenassay	SVD_pCMs_only3CT	NoPrepr	SVD	9497	RCT-Tx12_T200	F	RCT
Drug	T200_RCT	RCT	Cell_line.Tx12_T200	Plate.99	FMNL2	-2	-0.0972169452626451	pearson	1	Ttest_pvalue	Coefficient_of_eigenassay	SVD_pCMs_only3CT	NoPrepr	SVD	9402	RCT-Tx12_T200	F	RCT
Drug	T200_RCT	RCT	Cell_line.Tx12_T200	Plate.99	FMNL3	-2	-0.465585399498066	pearson	1	Ttest_pvalue	Coefficient_of_eigenassay	SVD_pCMs_only3CT	NoPrepr	SVD	2565	RCT-Tx12_T200	F	RCT
Drug	T200_RCT	RCT	Cell_line.Tx12_T200	Plate.99	FMO1	-2	0	pearson	1	Ttest_pvalue	Coefficient_of_eigenassay	SVD_pCMs_only3CT	NoPrepr	SVD	14015.5	RCT-Tx12_T200	F	RCT
Drug	T200_RCT	RCT	Cell_line.Tx12_T200	Plate.99	FMO4	-2	-0.257659347001836	pearson	1	Ttest_pvalue	Coefficient_of_eigenassay	SVD_pCMs_only3CT	NoPrepr	SVD	5460	RCT-Tx12_T200	F	RCT
Drug	T200_RCT	RCT	Cell_line.Tx12_T200	Plate.99	FMO5	-2	-0.0765573530073958	pearson	1	Ttest_pvalue	Coefficient_of_eigenassay	SVD_pCMs_only3CT	NoPrepr	SVD	10059	RCT-Tx12_T200	F	RCT
Drug	T200_RCT	RCT	Cell_line.Tx12_T200	Plate.99	FMOD	-2	0.480239882160317	pearson	1	Ttest_pvalue	Coefficient_of_eigenassay	SVD_pCMs_only3CT	NoPrepr	SVD	2436	RCT-Tx12_T200	F	RCT
Drug	T200_RCT	RCT	Cell_line.Tx12_T200	Plate.99	FMR1	-2	-0.00750271842901977	pearson	1	Ttest_pvalue	Coefficient_of_eigenassay	SVD_pCMs_only3CT	NoPrepr	SVD	12463	RCT-Tx12_T200	F	RCT
Drug	T200_RCT	RCT	Cell_line.Tx12_T200	Plate.99	FN1	-2	-0.150627329235821	pearson	1	Ttest_pvalue	Coefficient_of_eigenassay	SVD_pCMs_only3CT	NoPrepr	SVD	7884	RCT-Tx12_T200	F	RCT
Drug	T200_RCT	RCT	Cell_line.Tx12_T200	Plate.99	FN3K	-2	-0.0671807655086775	pearson	1	Ttest_pvalue	Coefficient_of_eigenassay	SVD_pCMs_only3CT	NoPrepr	SVD	10348	RCT-Tx12_T200	F	RCT
Drug	T200_RCT	RCT	Cell_line.Tx12_T200	Plate.99	FN3KRP	-2	0.380082779193711	pearson	1	Ttest_pvalue	Coefficient_of_eigenassay	SVD_pCMs_only3CT	NoPrepr	SVD	3487	RCT-Tx12_T200	F	RCT
Drug	T200_RCT	RCT	Cell_line.Tx12_T200	Plate.99	FNBP1	-2	0.066037946854515	pearson	1	Ttest_pvalue	Coefficient_of_eigenassay	SVD_pCMs_only3CT	NoPrepr	SVD	10386	RCT-Tx12_T200	F	RCT
Drug	T200_RCT	RCT	Cell_line.Tx12_T200	Plate.99	FNBP1L	-2	-0.580324361927926	pearson	1	Ttest_pvalue	Coefficient_of_eigenassay	SVD_pCMs_only3CT	NoPrepr	SVD	1647	RCT-Tx12_T200	F	RCT
Drug	T200_RCT	RCT	Cell_line.Tx12_T200	Plate.99	FNBP4	-2	-0.609955415072418	pearson	1	Ttest_pvalue	Coefficient_of_eigenassay	SVD_pCMs_only3CT	NoPrepr	SVD	1477	RCT-Tx12_T200	F	RCT
Drug	T200_RCT	RCT	Cell_line.Tx12_T200	Plate.99	FNDC1	-2	0.261006608626258	pearson	1	Ttest_pvalue	Coefficient_of_eigenassay	SVD_pCMs_only3CT	NoPrepr	SVD	5393	RCT-Tx12_T200	F	RCT
Drug	T200_RCT	RCT	Cell_line.Tx12_T200	Plate.99	FNDC10	-2	0.358580866957108	pearson	1	Ttest_pvalue	Coefficient_of_eigenassay	SVD_pCMs_only3CT	NoPrepr	SVD	3797	RCT-Tx12_T200	F	RCT
Drug	T200_RCT	RCT	Cell_line.Tx12_T200	Plate.99	FNDC11	-2	0	pearson	1	Ttest_pvalue	Coefficient_of_eigenassay	SVD_pCMs_only3CT	NoPrepr	SVD	14015.5	RCT-Tx12_T200	F	RCT
Drug	T200_RCT	RCT	Cell_line.Tx12_T200	Plate.99	FNDC3A	-2	-0.407936923277448	pearson	1	Ttest_pvalue	Coefficient_of_eigenassay	SVD_pCMs_only3CT	NoPrepr	SVD	3183	RCT-Tx12_T200	F	RCT
Drug	T200_RCT	RCT	Cell_line.Tx12_T200	Plate.99	FNDC3B	-2	-0.790004421192834	pearson	1	Ttest_pvalue	Coefficient_of_eigenassay	SVD_pCMs_only3CT	NoPrepr	SVD	733	RCT-Tx12_T200	F	RCT
Drug	T200_RCT	RCT	Cell_line.Tx12_T200	Plate.99	FNDC4	-2	0.536986982862362	pearson	1	Ttest_pvalue	Coefficient_of_eigenassay	SVD_pCMs_only3CT	NoPrepr	SVD	1960	RCT-Tx12_T200	F	RCT
Drug	T200_RCT	RCT	Cell_line.Tx12_T200	Plate.99	FNDC5	-2	0.470197752371064	pearson	1	Ttest_pvalue	Coefficient_of_eigenassay	SVD_pCMs_only3CT	NoPrepr	SVD	2529	RCT-Tx12_T200	F	RCT
Drug	T200_RCT	RCT	Cell_line.Tx12_T200	Plate.99	FNDC9	-2	-0.646967622174768	pearson	1	Ttest_pvalue	Coefficient_of_eigenassay	SVD_pCMs_only3CT	NoPrepr	SVD	1291	RCT-Tx12_T200	F	RCT
Drug	T200_RCT	RCT	Cell_line.Tx12_T200	Plate.99	FNIP1	-2	0.176353226682664	pearson	1	Ttest_pvalue	Coefficient_of_eigenassay	SVD_pCMs_only3CT	NoPrepr	SVD	7219	RCT-Tx12_T200	F	RCT
Drug	T200_RCT	RCT	Cell_line.Tx12_T200	Plate.99	FNIP2	-2	0.863984911520954	pearson	1	Ttest_pvalue	Coefficient_of_eigenassay	SVD_pCMs_only3CT	NoPrepr	SVD	558	RCT-Tx12_T200	F	RCT
Drug	T200_RCT	RCT	Cell_line.Tx12_T200	Plate.99	FNTA	-2	-0.0798491752662422	pearson	1	Ttest_pvalue	Coefficient_of_eigenassay	SVD_pCMs_only3CT	NoPrepr	SVD	9948	RCT-Tx12_T200	F	RCT
Drug	T200_RCT	RCT	Cell_line.Tx12_T200	Plate.99	FOCAD	-2	-0.102317962011799	pearson	1	Ttest_pvalue	Coefficient_of_eigenassay	SVD_pCMs_only3CT	NoPrepr	SVD	9244	RCT-Tx12_T200	F	RCT
Drug	T200_RCT	RCT	Cell_line.Tx12_T200	Plate.99	FOLH1	-2	0	pearson	1	Ttest_pvalue	Coefficient_of_eigenassay	SVD_pCMs_only3CT	NoPrepr	SVD	14015.5	RCT-Tx12_T200	F	RCT
Drug	T200_RCT	RCT	Cell_line.Tx12_T200	Plate.99	FOLR1	-2	0	pearson	1	Ttest_pvalue	Coefficient_of_eigenassay	SVD_pCMs_only3CT	NoPrepr	SVD	14015.5	RCT-Tx12_T200	F	RCT
Drug	T200_RCT	RCT	Cell_line.Tx12_T200	Plate.99	FOPNL	-2	-0.546973483108748	pearson	1	Ttest_pvalue	Coefficient_of_eigenassay	SVD_pCMs_only3CT	NoPrepr	SVD	1895	RCT-Tx12_T200	F	RCT
Drug	T200_RCT	RCT	Cell_line.Tx12_T200	Plate.99	FOS	-2	0.105591001369251	pearson	1	Ttest_pvalue	Coefficient_of_eigenassay	SVD_pCMs_only3CT	NoPrepr	SVD	9126	RCT-Tx12_T200	F	RCT
Drug	T200_RCT	RCT	Cell_line.Tx12_T200	Plate.99	FOSB	-2	-0.378665673591415	pearson	1	Ttest_pvalue	Coefficient_of_eigenassay	SVD_pCMs_only3CT	NoPrepr	SVD	3509	RCT-Tx12_T200	F	RCT
Drug	T200_RCT	RCT	Cell_line.Tx12_T200	Plate.99	FOSL1	-2	0	pearson	1	Ttest_pvalue	Coefficient_of_eigenassay	SVD_pCMs_only3CT	NoPrepr	SVD	14015.5	RCT-Tx12_T200	F	RCT
Drug	T200_RCT	RCT	Cell_line.Tx12_T200	Plate.99	FOSL2	-2	0.0887783191277743	pearson	1	Ttest_pvalue	Coefficient_of_eigenassay	SVD_pCMs_only3CT	NoPrepr	SVD	9660	RCT-Tx12_T200	F	RCT
Drug	T200_RCT	RCT	Cell_line.Tx12_T200	Plate.99	FOXA1	-2	0	pearson	1	Ttest_pvalue	Coefficient_of_eigenassay	SVD_pCMs_only3CT	NoPrepr	SVD	14015.5	RCT-Tx12_T200	F	RCT
Drug	T200_RCT	RCT	Cell_line.Tx12_T200	Plate.99	FOXA2	-2	0	pearson	1	Ttest_pvalue	Coefficient_of_eigenassay	SVD_pCMs_only3CT	NoPrepr	SVD	14015.5	RCT-Tx12_T200	F	RCT
Drug	T200_RCT	RCT	Cell_line.Tx12_T200	Plate.99	FOXB1	-2	0	pearson	1	Ttest_pvalue	Coefficient_of_eigenassay	SVD_pCMs_only3CT	NoPrepr	SVD	14015.5	RCT-Tx12_T200	F	RCT
Drug	T200_RCT	RCT	Cell_line.Tx12_T200	Plate.99	FOXC1	-2	0.546214664883025	pearson	1	Ttest_pvalue	Coefficient_of_eigenassay	SVD_pCMs_only3CT	NoPrepr	SVD	1899	RCT-Tx12_T200	F	RCT
Drug	T200_RCT	RCT	Cell_line.Tx12_T200	Plate.99	FOXC2	-2	0	pearson	1	Ttest_pvalue	Coefficient_of_eigenassay	SVD_pCMs_only3CT	NoPrepr	SVD	14015.5	RCT-Tx12_T200	F	RCT
Drug	T200_RCT	RCT	Cell_line.Tx12_T200	Plate.99	FOXD1	-2	0	pearson	1	Ttest_pvalue	Coefficient_of_eigenassay	SVD_pCMs_only3CT	NoPrepr	SVD	14015.5	RCT-Tx12_T200	F	RCT
Drug	T200_RCT	RCT	Cell_line.Tx12_T200	Plate.99	FOXD2	-2	0	pearson	1	Ttest_pvalue	Coefficient_of_eigenassay	SVD_pCMs_only3CT	NoPrepr	SVD	14015.5	RCT-Tx12_T200	F	RCT
Drug	T200_RCT	RCT	Cell_line.Tx12_T200	Plate.99	FOXD4	-2	0	pearson	1	Ttest_pvalue	Coefficient_of_eigenassay	SVD_pCMs_only3CT	NoPrepr	SVD	14015.5	RCT-Tx12_T200	F	RCT
Drug	T200_RCT	RCT	Cell_line.Tx12_T200	Plate.99	FOXF1	-2	0	pearson	1	Ttest_pvalue	Coefficient_of_eigenassay	SVD_pCMs_only3CT	NoPrepr	SVD	14015.5	RCT-Tx12_T200	F	RCT
Drug	T200_RCT	RCT	Cell_line.Tx12_T200	Plate.99	FOXF2	-2	0	pearson	1	Ttest_pvalue	Coefficient_of_eigenassay	SVD_pCMs_only3CT	NoPrepr	SVD	14015.5	RCT-Tx12_T200	F	RCT
Drug	T200_RCT	RCT	Cell_line.Tx12_T200	Plate.99	FOXG1	-2	0	pearson	1	Ttest_pvalue	Coefficient_of_eigenassay	SVD_pCMs_only3CT	NoPrepr	SVD	14015.5	RCT-Tx12_T200	F	RCT
Drug	T200_RCT	RCT	Cell_line.Tx12_T200	Plate.99	FOXJ1	-2	0	pearson	1	Ttest_pvalue	Coefficient_of_eigenassay	SVD_pCMs_only3CT	NoPrepr	SVD	14015.5	RCT-Tx12_T200	F	RCT
Drug	T200_RCT	RCT	Cell_line.Tx12_T200	Plate.99	FOXJ2	-2	-0.20520673118537	pearson	1	Ttest_pvalue	Coefficient_of_eigenassay	SVD_pCMs_only3CT	NoPrepr	SVD	6546	RCT-Tx12_T200	F	RCT
Drug	T200_RCT	RCT	Cell_line.Tx12_T200	Plate.99	FOXJ3	-2	-0.503911577822819	pearson	1	Ttest_pvalue	Coefficient_of_eigenassay	SVD_pCMs_only3CT	NoPrepr	SVD	2233	RCT-Tx12_T200	F	RCT
Drug	T200_RCT	RCT	Cell_line.Tx12_T200	Plate.99	FOXK1	-2	0.33451059750683	pearson	1	Ttest_pvalue	Coefficient_of_eigenassay	SVD_pCMs_only3CT	NoPrepr	SVD	4152	RCT-Tx12_T200	F	RCT
Drug	T200_RCT	RCT	Cell_line.Tx12_T200	Plate.99	FOXK2	-2	0.070466076249101	pearson	1	Ttest_pvalue	Coefficient_of_eigenassay	SVD_pCMs_only3CT	NoPrepr	SVD	10242	RCT-Tx12_T200	F	RCT
Drug	T200_RCT	RCT	Cell_line.Tx12_T200	Plate.99	FOXL1	-2	2.32285374175675	pearson	1	Ttest_pvalue	Coefficient_of_eigenassay	SVD_pCMs_only3CT	NoPrepr	SVD	10	RCT-Tx12_T200	F	RCT
Drug	T200_RCT	RCT	Cell_line.Tx12_T200	Plate.99	FOXL2NB	-2	0	pearson	1	Ttest_pvalue	Coefficient_of_eigenassay	SVD_pCMs_only3CT	NoPrepr	SVD	14015.5	RCT-Tx12_T200	F	RCT
Drug	T200_RCT	RCT	Cell_line.Tx12_T200	Plate.99	FOXM1	-2	-0.419350345619709	pearson	1	Ttest_pvalue	Coefficient_of_eigenassay	SVD_pCMs_only3CT	NoPrepr	SVD	3033	RCT-Tx12_T200	F	RCT
Drug	T200_RCT	RCT	Cell_line.Tx12_T200	Plate.99	FOXN2	-2	-0.901340233357451	pearson	1	Ttest_pvalue	Coefficient_of_eigenassay	SVD_pCMs_only3CT	NoPrepr	SVD	474	RCT-Tx12_T200	F	RCT
Drug	T200_RCT	RCT	Cell_line.Tx12_T200	Plate.99	FOXN3	-2	0.347945209991846	pearson	1	Ttest_pvalue	Coefficient_of_eigenassay	SVD_pCMs_only3CT	NoPrepr	SVD	3934	RCT-Tx12_T200	F	RCT
Drug	T200_RCT	RCT	Cell_line.Tx12_T200	Plate.99	FOXN4	-2	0	pearson	1	Ttest_pvalue	Coefficient_of_eigenassay	SVD_pCMs_only3CT	NoPrepr	SVD	14015.5	RCT-Tx12_T200	F	RCT
Drug	T200_RCT	RCT	Cell_line.Tx12_T200	Plate.99	FOXO1	-2	-0.295777031986709	pearson	1	Ttest_pvalue	Coefficient_of_eigenassay	SVD_pCMs_only3CT	NoPrepr	SVD	4781	RCT-Tx12_T200	F	RCT
Drug	T200_RCT	RCT	Cell_line.Tx12_T200	Plate.99	FOXO3	-2	-0.464313065787108	pearson	1	Ttest_pvalue	Coefficient_of_eigenassay	SVD_pCMs_only3CT	NoPrepr	SVD	2582	RCT-Tx12_T200	F	RCT
Drug	T200_RCT	RCT	Cell_line.Tx12_T200	Plate.99	FOXO4	-2	-0.31535960831434	pearson	1	Ttest_pvalue	Coefficient_of_eigenassay	SVD_pCMs_only3CT	NoPrepr	SVD	4438	RCT-Tx12_T200	F	RCT
Drug	T200_RCT	RCT	Cell_line.Tx12_T200	Plate.99	FOXO6	-2	1.11681942692069	pearson	1	Ttest_pvalue	Coefficient_of_eigenassay	SVD_pCMs_only3CT	NoPrepr	SVD	214	RCT-Tx12_T200	F	RCT
Drug	T200_RCT	RCT	Cell_line.Tx12_T200	Plate.99	FOXP1	-2	0.155610664297536	pearson	1	Ttest_pvalue	Coefficient_of_eigenassay	SVD_pCMs_only3CT	NoPrepr	SVD	7761	RCT-Tx12_T200	F	RCT
Drug	T200_RCT	RCT	Cell_line.Tx12_T200	Plate.99	FOXP2	-2	-0.444155484800986	pearson	1	Ttest_pvalue	Coefficient_of_eigenassay	SVD_pCMs_only3CT	NoPrepr	SVD	2762	RCT-Tx12_T200	F	RCT
Drug	T200_RCT	RCT	Cell_line.Tx12_T200	Plate.99	FOXP3	-2	0	pearson	1	Ttest_pvalue	Coefficient_of_eigenassay	SVD_pCMs_only3CT	NoPrepr	SVD	14015.5	RCT-Tx12_T200	F	RCT
Drug	T200_RCT	RCT	Cell_line.Tx12_T200	Plate.99	FOXP4	-2	0.786619217707374	pearson	1	Ttest_pvalue	Coefficient_of_eigenassay	SVD_pCMs_only3CT	NoPrepr	SVD	745	RCT-Tx12_T200	F	RCT
Drug	T200_RCT	RCT	Cell_line.Tx12_T200	Plate.99	FOXQ1	-2	0	pearson	1	Ttest_pvalue	Coefficient_of_eigenassay	SVD_pCMs_only3CT	NoPrepr	SVD	14015.5	RCT-Tx12_T200	F	RCT
Drug	T200_RCT	RCT	Cell_line.Tx12_T200	Plate.99	FOXRED1	-2	0.116187925282753	pearson	1	Ttest_pvalue	Coefficient_of_eigenassay	SVD_pCMs_only3CT	NoPrepr	SVD	8820	RCT-Tx12_T200	F	RCT
Drug	T200_RCT	RCT	Cell_line.Tx12_T200	Plate.99	FOXRED2	-2	0.45968843578082	pearson	1	Ttest_pvalue	Coefficient_of_eigenassay	SVD_pCMs_only3CT	NoPrepr	SVD	2623	RCT-Tx12_T200	F	RCT
Drug	T200_RCT	RCT	Cell_line.Tx12_T200	Plate.99	FOXS1	-2	0	pearson	1	Ttest_pvalue	Coefficient_of_eigenassay	SVD_pCMs_only3CT	NoPrepr	SVD	14015.5	RCT-Tx12_T200	F	RCT
Drug	T200_RCT	RCT	Cell_line.Tx12_T200	Plate.99	FPGS	-2	0.045851604069241	pearson	1	Ttest_pvalue	Coefficient_of_eigenassay	SVD_pCMs_only3CT	NoPrepr	SVD	11065	RCT-Tx12_T200	F	RCT
Drug	T200_RCT	RCT	Cell_line.Tx12_T200	Plate.99	FPGT	-2	0.0443899138564268	pearson	1	Ttest_pvalue	Coefficient_of_eigenassay	SVD_pCMs_only3CT	NoPrepr	SVD	11112	RCT-Tx12_T200	F	RCT
Drug	T200_RCT	RCT	Cell_line.Tx12_T200	Plate.99	FPGT-TNNI3K	-2	0	pearson	1	Ttest_pvalue	Coefficient_of_eigenassay	SVD_pCMs_only3CT	NoPrepr	SVD	14015.5	RCT-Tx12_T200	F	RCT
Drug	T200_RCT	RCT	Cell_line.Tx12_T200	Plate.99	FRA10AC1	-2	0.80857157960236	pearson	1	Ttest_pvalue	Coefficient_of_eigenassay	SVD_pCMs_only3CT	NoPrepr	SVD	685	RCT-Tx12_T200	F	RCT
Drug	T200_RCT	RCT	Cell_line.Tx12_T200	Plate.99	FRAS1	-2	-0.13835749129217	pearson	1	Ttest_pvalue	Coefficient_of_eigenassay	SVD_pCMs_only3CT	NoPrepr	SVD	8217	RCT-Tx12_T200	F	RCT
Drug	T200_RCT	RCT	Cell_line.Tx12_T200	Plate.99	FRAT1	-2	0.0187202029157282	pearson	1	Ttest_pvalue	Coefficient_of_eigenassay	SVD_pCMs_only3CT	NoPrepr	SVD	12033	RCT-Tx12_T200	F	RCT
Drug	T200_RCT	RCT	Cell_line.Tx12_T200	Plate.99	FRAT2	-2	0.00183716466119479	pearson	1	Ttest_pvalue	Coefficient_of_eigenassay	SVD_pCMs_only3CT	NoPrepr	SVD	12670	RCT-Tx12_T200	F	RCT
Drug	T200_RCT	RCT	Cell_line.Tx12_T200	Plate.99	FREM1	-2	-0.690530657252362	pearson	1	Ttest_pvalue	Coefficient_of_eigenassay	SVD_pCMs_only3CT	NoPrepr	SVD	1095	RCT-Tx12_T200	F	RCT
Drug	T200_RCT	RCT	Cell_line.Tx12_T200	Plate.99	FREM2	-2	-0.146448016373473	pearson	1	Ttest_pvalue	Coefficient_of_eigenassay	SVD_pCMs_only3CT	NoPrepr	SVD	7983	RCT-Tx12_T200	F	RCT
Drug	T200_RCT	RCT	Cell_line.Tx12_T200	Plate.99	FREM3	-2	0	pearson	1	Ttest_pvalue	Coefficient_of_eigenassay	SVD_pCMs_only3CT	NoPrepr	SVD	14015.5	RCT-Tx12_T200	F	RCT
Drug	T200_RCT	RCT	Cell_line.Tx12_T200	Plate.99	FRK	-2	0	pearson	1	Ttest_pvalue	Coefficient_of_eigenassay	SVD_pCMs_only3CT	NoPrepr	SVD	14015.5	RCT-Tx12_T200	F	RCT
Drug	T200_RCT	RCT	Cell_line.Tx12_T200	Plate.99	FRMD3	-2	0.141195455601984	pearson	1	Ttest_pvalue	Coefficient_of_eigenassay	SVD_pCMs_only3CT	NoPrepr	SVD	8144	RCT-Tx12_T200	F	RCT
Drug	T200_RCT	RCT	Cell_line.Tx12_T200	Plate.99	FRMD4A	-2	-0.0370940634356634	pearson	1	Ttest_pvalue	Coefficient_of_eigenassay	SVD_pCMs_only3CT	NoPrepr	SVD	11365	RCT-Tx12_T200	F	RCT
Drug	T200_RCT	RCT	Cell_line.Tx12_T200	Plate.99	FRMD4B	-2	-0.180585054866479	pearson	1	Ttest_pvalue	Coefficient_of_eigenassay	SVD_pCMs_only3CT	NoPrepr	SVD	7117	RCT-Tx12_T200	F	RCT
Drug	T200_RCT	RCT	Cell_line.Tx12_T200	Plate.99	FRMD5	-2	-0.115560772417523	pearson	1	Ttest_pvalue	Coefficient_of_eigenassay	SVD_pCMs_only3CT	NoPrepr	SVD	8848	RCT-Tx12_T200	F	RCT
Drug	T200_RCT	RCT	Cell_line.Tx12_T200	Plate.99	FRMD6	-2	0.271465325779563	pearson	1	Ttest_pvalue	Coefficient_of_eigenassay	SVD_pCMs_only3CT	NoPrepr	SVD	5225	RCT-Tx12_T200	F	RCT
Drug	T200_RCT	RCT	Cell_line.Tx12_T200	Plate.99	FRMD8	-2	0.302275802460997	pearson	1	Ttest_pvalue	Coefficient_of_eigenassay	SVD_pCMs_only3CT	NoPrepr	SVD	4677	RCT-Tx12_T200	F	RCT
Drug	T200_RCT	RCT	Cell_line.Tx12_T200	Plate.99	FRMPD1	-2	0	pearson	1	Ttest_pvalue	Coefficient_of_eigenassay	SVD_pCMs_only3CT	NoPrepr	SVD	14015.5	RCT-Tx12_T200	F	RCT
Drug	T200_RCT	RCT	Cell_line.Tx12_T200	Plate.99	FRMPD2	-2	0	pearson	1	Ttest_pvalue	Coefficient_of_eigenassay	SVD_pCMs_only3CT	NoPrepr	SVD	14015.5	RCT-Tx12_T200	F	RCT
Drug	T200_RCT	RCT	Cell_line.Tx12_T200	Plate.99	FRMPD3	-2	0	pearson	1	Ttest_pvalue	Coefficient_of_eigenassay	SVD_pCMs_only3CT	NoPrepr	SVD	14015.5	RCT-Tx12_T200	F	RCT
Drug	T200_RCT	RCT	Cell_line.Tx12_T200	Plate.99	FRMPD4	-2	0	pearson	1	Ttest_pvalue	Coefficient_of_eigenassay	SVD_pCMs_only3CT	NoPrepr	SVD	14015.5	RCT-Tx12_T200	F	RCT
Drug	T200_RCT	RCT	Cell_line.Tx12_T200	Plate.99	FRRS1	-2	-0.726213511748555	pearson	1	Ttest_pvalue	Coefficient_of_eigenassay	SVD_pCMs_only3CT	NoPrepr	SVD	944	RCT-Tx12_T200	F	RCT
Drug	T200_RCT	RCT	Cell_line.Tx12_T200	Plate.99	FRRS1L	-2	0	pearson	1	Ttest_pvalue	Coefficient_of_eigenassay	SVD_pCMs_only3CT	NoPrepr	SVD	14015.5	RCT-Tx12_T200	F	RCT
Drug	T200_RCT	RCT	Cell_line.Tx12_T200	Plate.99	FRS2	-2	-0.496130096258645	pearson	1	Ttest_pvalue	Coefficient_of_eigenassay	SVD_pCMs_only3CT	NoPrepr	SVD	2316	RCT-Tx12_T200	F	RCT
Drug	T200_RCT	RCT	Cell_line.Tx12_T200	Plate.99	FRS3	-2	0.133658873286928	pearson	1	Ttest_pvalue	Coefficient_of_eigenassay	SVD_pCMs_only3CT	NoPrepr	SVD	8335	RCT-Tx12_T200	F	RCT
Drug	T200_RCT	RCT	Cell_line.Tx12_T200	Plate.99	FRY	-2	-0.173128374516869	pearson	1	Ttest_pvalue	Coefficient_of_eigenassay	SVD_pCMs_only3CT	NoPrepr	SVD	7309	RCT-Tx12_T200	F	RCT
Drug	T200_RCT	RCT	Cell_line.Tx12_T200	Plate.99	FRYL	-2	-0.49072526815705	pearson	1	Ttest_pvalue	Coefficient_of_eigenassay	SVD_pCMs_only3CT	NoPrepr	SVD	2363	RCT-Tx12_T200	F	RCT
Drug	T200_RCT	RCT	Cell_line.Tx12_T200	Plate.99	FRZB	-2	0.335107583337683	pearson	1	Ttest_pvalue	Coefficient_of_eigenassay	SVD_pCMs_only3CT	NoPrepr	SVD	4147	RCT-Tx12_T200	F	RCT
Drug	T200_RCT	RCT	Cell_line.Tx12_T200	Plate.99	FSCN1	-2	0.561091015477406	pearson	1	Ttest_pvalue	Coefficient_of_eigenassay	SVD_pCMs_only3CT	NoPrepr	SVD	1789	RCT-Tx12_T200	F	RCT
Drug	T200_RCT	RCT	Cell_line.Tx12_T200	Plate.99	FSCN2	-2	0.151347433597024	pearson	1	Ttest_pvalue	Coefficient_of_eigenassay	SVD_pCMs_only3CT	NoPrepr	SVD	7863	RCT-Tx12_T200	F	RCT
Drug	T200_RCT	RCT	Cell_line.Tx12_T200	Plate.99	FSD1	-2	0.362629847134021	pearson	1	Ttest_pvalue	Coefficient_of_eigenassay	SVD_pCMs_only3CT	NoPrepr	SVD	3732	RCT-Tx12_T200	F	RCT
Drug	T200_RCT	RCT	Cell_line.Tx12_T200	Plate.99	FSD1L	-2	-0.366270483666454	pearson	1	Ttest_pvalue	Coefficient_of_eigenassay	SVD_pCMs_only3CT	NoPrepr	SVD	3674	RCT-Tx12_T200	F	RCT
Drug	T200_RCT	RCT	Cell_line.Tx12_T200	Plate.99	FSD2	-2	-0.109995875721164	pearson	1	Ttest_pvalue	Coefficient_of_eigenassay	SVD_pCMs_only3CT	NoPrepr	SVD	8990	RCT-Tx12_T200	F	RCT
Drug	T200_RCT	RCT	Cell_line.Tx12_T200	Plate.99	FSHR	-2	0	pearson	1	Ttest_pvalue	Coefficient_of_eigenassay	SVD_pCMs_only3CT	NoPrepr	SVD	14015.5	RCT-Tx12_T200	F	RCT
Drug	T200_RCT	RCT	Cell_line.Tx12_T200	Plate.99	FSIP1	-2	0	pearson	1	Ttest_pvalue	Coefficient_of_eigenassay	SVD_pCMs_only3CT	NoPrepr	SVD	14015.5	RCT-Tx12_T200	F	RCT
Drug	T200_RCT	RCT	Cell_line.Tx12_T200	Plate.99	FSIP2	-2	-0.419056709905947	pearson	1	Ttest_pvalue	Coefficient_of_eigenassay	SVD_pCMs_only3CT	NoPrepr	SVD	3038	RCT-Tx12_T200	F	RCT
Drug	T200_RCT	RCT	Cell_line.Tx12_T200	Plate.99	FST	-2	0.218658324575718	pearson	1	Ttest_pvalue	Coefficient_of_eigenassay	SVD_pCMs_only3CT	NoPrepr	SVD	6247	RCT-Tx12_T200	F	RCT
Drug	T200_RCT	RCT	Cell_line.Tx12_T200	Plate.99	FSTL1	-2	0.185247331617941	pearson	1	Ttest_pvalue	Coefficient_of_eigenassay	SVD_pCMs_only3CT	NoPrepr	SVD	6996	RCT-Tx12_T200	F	RCT
Drug	T200_RCT	RCT	Cell_line.Tx12_T200	Plate.99	FSTL3	-2	0.469100484709957	pearson	1	Ttest_pvalue	Coefficient_of_eigenassay	SVD_pCMs_only3CT	NoPrepr	SVD	2539	RCT-Tx12_T200	F	RCT
Drug	T200_RCT	RCT	Cell_line.Tx12_T200	Plate.99	FSTL4	-2	0	pearson	1	Ttest_pvalue	Coefficient_of_eigenassay	SVD_pCMs_only3CT	NoPrepr	SVD	14015.5	RCT-Tx12_T200	F	RCT
Drug	T200_RCT	RCT	Cell_line.Tx12_T200	Plate.99	FSTL5	-2	0	pearson	1	Ttest_pvalue	Coefficient_of_eigenassay	SVD_pCMs_only3CT	NoPrepr	SVD	14015.5	RCT-Tx12_T200	F	RCT
Drug	T200_RCT	RCT	Cell_line.Tx12_T200	Plate.99	FTCD	-2	0	pearson	1	Ttest_pvalue	Coefficient_of_eigenassay	SVD_pCMs_only3CT	NoPrepr	SVD	14015.5	RCT-Tx12_T200	F	RCT
Drug	T200_RCT	RCT	Cell_line.Tx12_T200	Plate.99	FTH1	-2	0.281731132139475	pearson	1	Ttest_pvalue	Coefficient_of_eigenassay	SVD_pCMs_only3CT	NoPrepr	SVD	5038	RCT-Tx12_T200	F	RCT
Drug	T200_RCT	RCT	Cell_line.Tx12_T200	Plate.99	FTL	-2	0.392229780075384	pearson	1	Ttest_pvalue	Coefficient_of_eigenassay	SVD_pCMs_only3CT	NoPrepr	SVD	3363	RCT-Tx12_T200	F	RCT
Drug	T200_RCT	RCT	Cell_line.Tx12_T200	Plate.99	FTO	-2	-0.125309761129178	pearson	1	Ttest_pvalue	Coefficient_of_eigenassay	SVD_pCMs_only3CT	NoPrepr	SVD	8552	RCT-Tx12_T200	F	RCT
Drug	T200_RCT	RCT	Cell_line.Tx12_T200	Plate.99	FTSJ1	-2	0.0609308512400197	pearson	1	Ttest_pvalue	Coefficient_of_eigenassay	SVD_pCMs_only3CT	NoPrepr	SVD	10545	RCT-Tx12_T200	F	RCT
Drug	T200_RCT	RCT	Cell_line.Tx12_T200	Plate.99	FTSJ3	-2	0.294030968303939	pearson	1	Ttest_pvalue	Coefficient_of_eigenassay	SVD_pCMs_only3CT	NoPrepr	SVD	4811	RCT-Tx12_T200	F	RCT
Drug	T200_RCT	RCT	Cell_line.Tx12_T200	Plate.99	FUBP1	-2	-0.28452480481704	pearson	1	Ttest_pvalue	Coefficient_of_eigenassay	SVD_pCMs_only3CT	NoPrepr	SVD	4977	RCT-Tx12_T200	F	RCT
Drug	T200_RCT	RCT	Cell_line.Tx12_T200	Plate.99	FUBP3	-2	0.149043597050949	pearson	1	Ttest_pvalue	Coefficient_of_eigenassay	SVD_pCMs_only3CT	NoPrepr	SVD	7923	RCT-Tx12_T200	F	RCT
Drug	T200_RCT	RCT	Cell_line.Tx12_T200	Plate.99	FUCA1	-2	-0.0056392101200106	pearson	1	Ttest_pvalue	Coefficient_of_eigenassay	SVD_pCMs_only3CT	NoPrepr	SVD	12536	RCT-Tx12_T200	F	RCT
Drug	T200_RCT	RCT	Cell_line.Tx12_T200	Plate.99	FUCA2	-2	0.100657408957452	pearson	1	Ttest_pvalue	Coefficient_of_eigenassay	SVD_pCMs_only3CT	NoPrepr	SVD	9278	RCT-Tx12_T200	F	RCT
Drug	T200_RCT	RCT	Cell_line.Tx12_T200	Plate.99	FUK	-2	0.546321158783129	pearson	1	Ttest_pvalue	Coefficient_of_eigenassay	SVD_pCMs_only3CT	NoPrepr	SVD	1897	RCT-Tx12_T200	F	RCT
Drug	T200_RCT	RCT	Cell_line.Tx12_T200	Plate.99	FUNDC1	-2	-0.163219670732827	pearson	1	Ttest_pvalue	Coefficient_of_eigenassay	SVD_pCMs_only3CT	NoPrepr	SVD	7562	RCT-Tx12_T200	F	RCT
Drug	T200_RCT	RCT	Cell_line.Tx12_T200	Plate.99	FUNDC2	-2	-0.0524999642787824	pearson	1	Ttest_pvalue	Coefficient_of_eigenassay	SVD_pCMs_only3CT	NoPrepr	SVD	10831	RCT-Tx12_T200	F	RCT
Drug	T200_RCT	RCT	Cell_line.Tx12_T200	Plate.99	FUOM	-2	0.0485597030556059	pearson	1	Ttest_pvalue	Coefficient_of_eigenassay	SVD_pCMs_only3CT	NoPrepr	SVD	10955	RCT-Tx12_T200	F	RCT
Drug	T200_RCT	RCT	Cell_line.Tx12_T200	Plate.99	FURIN	-2	0.568598191980716	pearson	1	Ttest_pvalue	Coefficient_of_eigenassay	SVD_pCMs_only3CT	NoPrepr	SVD	1729	RCT-Tx12_T200	F	RCT
Drug	T200_RCT	RCT	Cell_line.Tx12_T200	Plate.99	FUS	-2	0.152900084516918	pearson	1	Ttest_pvalue	Coefficient_of_eigenassay	SVD_pCMs_only3CT	NoPrepr	SVD	7827	RCT-Tx12_T200	F	RCT
Drug	T200_RCT	RCT	Cell_line.Tx12_T200	Plate.99	FUT1	-2	0	pearson	1	Ttest_pvalue	Coefficient_of_eigenassay	SVD_pCMs_only3CT	NoPrepr	SVD	14015.5	RCT-Tx12_T200	F	RCT
Drug	T200_RCT	RCT	Cell_line.Tx12_T200	Plate.99	FUT10	-2	-0.387838215390056	pearson	1	Ttest_pvalue	Coefficient_of_eigenassay	SVD_pCMs_only3CT	NoPrepr	SVD	3403	RCT-Tx12_T200	F	RCT
Drug	T200_RCT	RCT	Cell_line.Tx12_T200	Plate.99	FUT11	-2	0.07223294654986	pearson	1	Ttest_pvalue	Coefficient_of_eigenassay	SVD_pCMs_only3CT	NoPrepr	SVD	10191	RCT-Tx12_T200	F	RCT
Drug	T200_RCT	RCT	Cell_line.Tx12_T200	Plate.99	FUT2	-2	0.23297889255905	pearson	1	Ttest_pvalue	Coefficient_of_eigenassay	SVD_pCMs_only3CT	NoPrepr	SVD	5974	RCT-Tx12_T200	F	RCT
Drug	T200_RCT	RCT	Cell_line.Tx12_T200	Plate.99	FUT3	-2	0	pearson	1	Ttest_pvalue	Coefficient_of_eigenassay	SVD_pCMs_only3CT	NoPrepr	SVD	14015.5	RCT-Tx12_T200	F	RCT
Drug	T200_RCT	RCT	Cell_line.Tx12_T200	Plate.99	FUT4	-2	-0.203648888645895	pearson	1	Ttest_pvalue	Coefficient_of_eigenassay	SVD_pCMs_only3CT	NoPrepr	SVD	6584	RCT-Tx12_T200	F	RCT
Drug	T200_RCT	RCT	Cell_line.Tx12_T200	Plate.99	FUT5	-2	0	pearson	1	Ttest_pvalue	Coefficient_of_eigenassay	SVD_pCMs_only3CT	NoPrepr	SVD	14015.5	RCT-Tx12_T200	F	RCT
Drug	T200_RCT	RCT	Cell_line.Tx12_T200	Plate.99	FUT8	-2	-0.55821106645182	pearson	1	Ttest_pvalue	Coefficient_of_eigenassay	SVD_pCMs_only3CT	NoPrepr	SVD	1813	RCT-Tx12_T200	F	RCT
Drug	T200_RCT	RCT	Cell_line.Tx12_T200	Plate.99	FUT9	-2	0	pearson	1	Ttest_pvalue	Coefficient_of_eigenassay	SVD_pCMs_only3CT	NoPrepr	SVD	14015.5	RCT-Tx12_T200	F	RCT
Drug	T200_RCT	RCT	Cell_line.Tx12_T200	Plate.99	FUZ	-2	0.493158903152631	pearson	1	Ttest_pvalue	Coefficient_of_eigenassay	SVD_pCMs_only3CT	NoPrepr	SVD	2338	RCT-Tx12_T200	F	RCT
Drug	T200_RCT	RCT	Cell_line.Tx12_T200	Plate.99	FXN	-2	0.124879906530935	pearson	1	Ttest_pvalue	Coefficient_of_eigenassay	SVD_pCMs_only3CT	NoPrepr	SVD	8561	RCT-Tx12_T200	F	RCT
Drug	T200_RCT	RCT	Cell_line.Tx12_T200	Plate.99	FXR1	-2	-0.109826092747715	pearson	1	Ttest_pvalue	Coefficient_of_eigenassay	SVD_pCMs_only3CT	NoPrepr	SVD	8998	RCT-Tx12_T200	F	RCT
Drug	T200_RCT	RCT	Cell_line.Tx12_T200	Plate.99	FXR2	-2	0.0876903702218356	pearson	1	Ttest_pvalue	Coefficient_of_eigenassay	SVD_pCMs_only3CT	NoPrepr	SVD	9692	RCT-Tx12_T200	F	RCT
Drug	T200_RCT	RCT	Cell_line.Tx12_T200	Plate.99	FXYD1	-2	-0.237104559678565	pearson	1	Ttest_pvalue	Coefficient_of_eigenassay	SVD_pCMs_only3CT	NoPrepr	SVD	5885	RCT-Tx12_T200	F	RCT
Drug	T200_RCT	RCT	Cell_line.Tx12_T200	Plate.99	FXYD5	-2	0.342590146820505	pearson	1	Ttest_pvalue	Coefficient_of_eigenassay	SVD_pCMs_only3CT	NoPrepr	SVD	4019	RCT-Tx12_T200	F	RCT
Drug	T200_RCT	RCT	Cell_line.Tx12_T200	Plate.99	FXYD6	-2	0.242576903686351	pearson	1	Ttest_pvalue	Coefficient_of_eigenassay	SVD_pCMs_only3CT	NoPrepr	SVD	5756	RCT-Tx12_T200	F	RCT
Drug	T200_RCT	RCT	Cell_line.Tx12_T200	Plate.99	FXYD7	-2	0	pearson	1	Ttest_pvalue	Coefficient_of_eigenassay	SVD_pCMs_only3CT	NoPrepr	SVD	14015.5	RCT-Tx12_T200	F	RCT
Drug	T200_RCT	RCT	Cell_line.Tx12_T200	Plate.99	FYB2	-2	0	pearson	1	Ttest_pvalue	Coefficient_of_eigenassay	SVD_pCMs_only3CT	NoPrepr	SVD	14015.5	RCT-Tx12_T200	F	RCT
Drug	T200_RCT	RCT	Cell_line.Tx12_T200	Plate.99	FYCO1	-2	0.00645192987857672	pearson	1	Ttest_pvalue	Coefficient_of_eigenassay	SVD_pCMs_only3CT	NoPrepr	SVD	12498	RCT-Tx12_T200	F	RCT
Drug	T200_RCT	RCT	Cell_line.Tx12_T200	Plate.99	FYN	-2	0.0417292872205816	pearson	1	Ttest_pvalue	Coefficient_of_eigenassay	SVD_pCMs_only3CT	NoPrepr	SVD	11212	RCT-Tx12_T200	F	RCT
Drug	T200_RCT	RCT	Cell_line.Tx12_T200	Plate.99	FYTTD1	-2	-0.0476968541110892	pearson	1	Ttest_pvalue	Coefficient_of_eigenassay	SVD_pCMs_only3CT	NoPrepr	SVD	10992	RCT-Tx12_T200	F	RCT
Drug	T200_RCT	RCT	Cell_line.Tx12_T200	Plate.99	FZD1	-2	0.366337900171718	pearson	1	Ttest_pvalue	Coefficient_of_eigenassay	SVD_pCMs_only3CT	NoPrepr	SVD	3672	RCT-Tx12_T200	F	RCT
Drug	T200_RCT	RCT	Cell_line.Tx12_T200	Plate.99	FZD2	-2	0.586889608013878	pearson	1	Ttest_pvalue	Coefficient_of_eigenassay	SVD_pCMs_only3CT	NoPrepr	SVD	1614	RCT-Tx12_T200	F	RCT
Drug	T200_RCT	RCT	Cell_line.Tx12_T200	Plate.99	FZD3	-2	-0.495443986733062	pearson	1	Ttest_pvalue	Coefficient_of_eigenassay	SVD_pCMs_only3CT	NoPrepr	SVD	2321	RCT-Tx12_T200	F	RCT
Drug	T200_RCT	RCT	Cell_line.Tx12_T200	Plate.99	FZD4	-2	-0.09679810492893	pearson	1	Ttest_pvalue	Coefficient_of_eigenassay	SVD_pCMs_only3CT	NoPrepr	SVD	9418	RCT-Tx12_T200	F	RCT
Drug	T200_RCT	RCT	Cell_line.Tx12_T200	Plate.99	FZD5	-2	0.164515169212386	pearson	1	Ttest_pvalue	Coefficient_of_eigenassay	SVD_pCMs_only3CT	NoPrepr	SVD	7528	RCT-Tx12_T200	F	RCT
Drug	T200_RCT	RCT	Cell_line.Tx12_T200	Plate.99	FZD6	-2	-0.118582986905041	pearson	1	Ttest_pvalue	Coefficient_of_eigenassay	SVD_pCMs_only3CT	NoPrepr	SVD	8741	RCT-Tx12_T200	F	RCT
Drug	T200_RCT	RCT	Cell_line.Tx12_T200	Plate.99	FZD7	-2	0.208883701666719	pearson	1	Ttest_pvalue	Coefficient_of_eigenassay	SVD_pCMs_only3CT	NoPrepr	SVD	6477	RCT-Tx12_T200	F	RCT
Drug	T200_RCT	RCT	Cell_line.Tx12_T200	Plate.99	FZD8	-2	0.311805080427667	pearson	1	Ttest_pvalue	Coefficient_of_eigenassay	SVD_pCMs_only3CT	NoPrepr	SVD	4505	RCT-Tx12_T200	F	RCT
Drug	T200_RCT	RCT	Cell_line.Tx12_T200	Plate.99	FZD9	-2	0	pearson	1	Ttest_pvalue	Coefficient_of_eigenassay	SVD_pCMs_only3CT	NoPrepr	SVD	14015.5	RCT-Tx12_T200	F	RCT
Drug	T200_RCT	RCT	Cell_line.Tx12_T200	Plate.99	FZR1	-2	0.275435445389883	pearson	1	Ttest_pvalue	Coefficient_of_eigenassay	SVD_pCMs_only3CT	NoPrepr	SVD	5156	RCT-Tx12_T200	F	RCT
Drug	T200_RCT	RCT	Cell_line.Tx12_T200	Plate.99	G0S2	-2	-0.0299662532806513	pearson	1	Ttest_pvalue	Coefficient_of_eigenassay	SVD_pCMs_only3CT	NoPrepr	SVD	11606	RCT-Tx12_T200	F	RCT
Drug	T200_RCT	RCT	Cell_line.Tx12_T200	Plate.99	G2E3	-2	-0.600057377143212	pearson	1	Ttest_pvalue	Coefficient_of_eigenassay	SVD_pCMs_only3CT	NoPrepr	SVD	1534	RCT-Tx12_T200	F	RCT
Drug	T200_RCT	RCT	Cell_line.Tx12_T200	Plate.99	G3BP1	-2	-0.433350860186134	pearson	1	Ttest_pvalue	Coefficient_of_eigenassay	SVD_pCMs_only3CT	NoPrepr	SVD	2887	RCT-Tx12_T200	F	RCT
Drug	T200_RCT	RCT	Cell_line.Tx12_T200	Plate.99	G3BP2	-2	-0.183274980617636	pearson	1	Ttest_pvalue	Coefficient_of_eigenassay	SVD_pCMs_only3CT	NoPrepr	SVD	7051	RCT-Tx12_T200	F	RCT
Drug	T200_RCT	RCT	Cell_line.Tx12_T200	Plate.99	G6PC3	-2	0.59161216755467	pearson	1	Ttest_pvalue	Coefficient_of_eigenassay	SVD_pCMs_only3CT	NoPrepr	SVD	1581	RCT-Tx12_T200	F	RCT
Drug	T200_RCT	RCT	Cell_line.Tx12_T200	Plate.99	G6PD	-2	0.00265400648713785	pearson	1	Ttest_pvalue	Coefficient_of_eigenassay	SVD_pCMs_only3CT	NoPrepr	SVD	12640	RCT-Tx12_T200	F	RCT
Drug	T200_RCT	RCT	Cell_line.Tx12_T200	Plate.99	GAA	-2	0.278256702969432	pearson	1	Ttest_pvalue	Coefficient_of_eigenassay	SVD_pCMs_only3CT	NoPrepr	SVD	5098	RCT-Tx12_T200	F	RCT
Drug	T200_RCT	RCT	Cell_line.Tx12_T200	Plate.99	GAB1	-2	-0.142714348171859	pearson	1	Ttest_pvalue	Coefficient_of_eigenassay	SVD_pCMs_only3CT	NoPrepr	SVD	8101	RCT-Tx12_T200	F	RCT
Drug	T200_RCT	RCT	Cell_line.Tx12_T200	Plate.99	GAB2	-2	-0.0316913810507906	pearson	1	Ttest_pvalue	Coefficient_of_eigenassay	SVD_pCMs_only3CT	NoPrepr	SVD	11559	RCT-Tx12_T200	F	RCT
Drug	T200_RCT	RCT	Cell_line.Tx12_T200	Plate.99	GAB3	-2	-0.986649047091142	pearson	1	Ttest_pvalue	Coefficient_of_eigenassay	SVD_pCMs_only3CT	NoPrepr	SVD	344	RCT-Tx12_T200	F	RCT
Drug	T200_RCT	RCT	Cell_line.Tx12_T200	Plate.99	GABARAP	-2	0.1597303300751	pearson	1	Ttest_pvalue	Coefficient_of_eigenassay	SVD_pCMs_only3CT	NoPrepr	SVD	7642	RCT-Tx12_T200	F	RCT
Drug	T200_RCT	RCT	Cell_line.Tx12_T200	Plate.99	GABARAPL1	-2	-0.132289494121529	pearson	1	Ttest_pvalue	Coefficient_of_eigenassay	SVD_pCMs_only3CT	NoPrepr	SVD	8373	RCT-Tx12_T200	F	RCT
Drug	T200_RCT	RCT	Cell_line.Tx12_T200	Plate.99	GABARAPL2	-2	0.0631305237719828	pearson	1	Ttest_pvalue	Coefficient_of_eigenassay	SVD_pCMs_only3CT	NoPrepr	SVD	10484	RCT-Tx12_T200	F	RCT
Drug	T200_RCT	RCT	Cell_line.Tx12_T200	Plate.99	GABBR1	-2	0	pearson	1	Ttest_pvalue	Coefficient_of_eigenassay	SVD_pCMs_only3CT	NoPrepr	SVD	14015.5	RCT-Tx12_T200	F	RCT
Drug	T200_RCT	RCT	Cell_line.Tx12_T200	Plate.99	GABBR2	-2	0	pearson	1	Ttest_pvalue	Coefficient_of_eigenassay	SVD_pCMs_only3CT	NoPrepr	SVD	14015.5	RCT-Tx12_T200	F	RCT
Drug	T200_RCT	RCT	Cell_line.Tx12_T200	Plate.99	GABPA	-2	-0.420805957601006	pearson	1	Ttest_pvalue	Coefficient_of_eigenassay	SVD_pCMs_only3CT	NoPrepr	SVD	3015	RCT-Tx12_T200	F	RCT
Drug	T200_RCT	RCT	Cell_line.Tx12_T200	Plate.99	GABPB1	-2	1.00025490633652	pearson	1	Ttest_pvalue	Coefficient_of_eigenassay	SVD_pCMs_only3CT	NoPrepr	SVD	326	RCT-Tx12_T200	F	RCT
Drug	T200_RCT	RCT	Cell_line.Tx12_T200	Plate.99	GABPB2	-2	-0.44852607202684	pearson	1	Ttest_pvalue	Coefficient_of_eigenassay	SVD_pCMs_only3CT	NoPrepr	SVD	2724	RCT-Tx12_T200	F	RCT
Drug	T200_RCT	RCT	Cell_line.Tx12_T200	Plate.99	GABRA1	-2	0	pearson	1	Ttest_pvalue	Coefficient_of_eigenassay	SVD_pCMs_only3CT	NoPrepr	SVD	14015.5	RCT-Tx12_T200	F	RCT
Drug	T200_RCT	RCT	Cell_line.Tx12_T200	Plate.99	GABRA2	-2	0	pearson	1	Ttest_pvalue	Coefficient_of_eigenassay	SVD_pCMs_only3CT	NoPrepr	SVD	14015.5	RCT-Tx12_T200	F	RCT
Drug	T200_RCT	RCT	Cell_line.Tx12_T200	Plate.99	GABRA3	-2	0	pearson	1	Ttest_pvalue	Coefficient_of_eigenassay	SVD_pCMs_only3CT	NoPrepr	SVD	14015.5	RCT-Tx12_T200	F	RCT
Drug	T200_RCT	RCT	Cell_line.Tx12_T200	Plate.99	GABRA4	-2	-0.596216248607629	pearson	1	Ttest_pvalue	Coefficient_of_eigenassay	SVD_pCMs_only3CT	NoPrepr	SVD	1553	RCT-Tx12_T200	F	RCT
Drug	T200_RCT	RCT	Cell_line.Tx12_T200	Plate.99	GABRA5	-2	0	pearson	1	Ttest_pvalue	Coefficient_of_eigenassay	SVD_pCMs_only3CT	NoPrepr	SVD	14015.5	RCT-Tx12_T200	F	RCT
Drug	T200_RCT	RCT	Cell_line.Tx12_T200	Plate.99	GABRB1	-2	0.350442446790998	pearson	1	Ttest_pvalue	Coefficient_of_eigenassay	SVD_pCMs_only3CT	NoPrepr	SVD	3888	RCT-Tx12_T200	F	RCT
Drug	T200_RCT	RCT	Cell_line.Tx12_T200	Plate.99	GABRB2	-2	-0.317583426764531	pearson	1	Ttest_pvalue	Coefficient_of_eigenassay	SVD_pCMs_only3CT	NoPrepr	SVD	4399	RCT-Tx12_T200	F	RCT
Drug	T200_RCT	RCT	Cell_line.Tx12_T200	Plate.99	GABRB3	-2	-0.304574880469429	pearson	1	Ttest_pvalue	Coefficient_of_eigenassay	SVD_pCMs_only3CT	NoPrepr	SVD	4634	RCT-Tx12_T200	F	RCT
Drug	T200_RCT	RCT	Cell_line.Tx12_T200	Plate.99	GABRE	-2	0.955042293108339	pearson	1	Ttest_pvalue	Coefficient_of_eigenassay	SVD_pCMs_only3CT	NoPrepr	SVD	391	RCT-Tx12_T200	F	RCT
Drug	T200_RCT	RCT	Cell_line.Tx12_T200	Plate.99	GABRG2	-2	0	pearson	1	Ttest_pvalue	Coefficient_of_eigenassay	SVD_pCMs_only3CT	NoPrepr	SVD	14015.5	RCT-Tx12_T200	F	RCT
Drug	T200_RCT	RCT	Cell_line.Tx12_T200	Plate.99	GABRG3	-2	0	pearson	1	Ttest_pvalue	Coefficient_of_eigenassay	SVD_pCMs_only3CT	NoPrepr	SVD	14015.5	RCT-Tx12_T200	F	RCT
Drug	T200_RCT	RCT	Cell_line.Tx12_T200	Plate.99	GABRP	-2	0.695697143757138	pearson	1	Ttest_pvalue	Coefficient_of_eigenassay	SVD_pCMs_only3CT	NoPrepr	SVD	1074	RCT-Tx12_T200	F	RCT
Drug	T200_RCT	RCT	Cell_line.Tx12_T200	Plate.99	GABRQ	-2	0	pearson	1	Ttest_pvalue	Coefficient_of_eigenassay	SVD_pCMs_only3CT	NoPrepr	SVD	14015.5	RCT-Tx12_T200	F	RCT
Drug	T200_RCT	RCT	Cell_line.Tx12_T200	Plate.99	GABRR2	-2	-0.278135915497534	pearson	1	Ttest_pvalue	Coefficient_of_eigenassay	SVD_pCMs_only3CT	NoPrepr	SVD	5099	RCT-Tx12_T200	F	RCT
Drug	T200_RCT	RCT	Cell_line.Tx12_T200	Plate.99	GAD1	-2	-0.0977331661971158	pearson	1	Ttest_pvalue	Coefficient_of_eigenassay	SVD_pCMs_only3CT	NoPrepr	SVD	9382	RCT-Tx12_T200	F	RCT
Drug	T200_RCT	RCT	Cell_line.Tx12_T200	Plate.99	GAD2	-2	0	pearson	1	Ttest_pvalue	Coefficient_of_eigenassay	SVD_pCMs_only3CT	NoPrepr	SVD	14015.5	RCT-Tx12_T200	F	RCT
Drug	T200_RCT	RCT	Cell_line.Tx12_T200	Plate.99	GADD45A	-2	0.79053542094957	pearson	1	Ttest_pvalue	Coefficient_of_eigenassay	SVD_pCMs_only3CT	NoPrepr	SVD	729	RCT-Tx12_T200	F	RCT
Drug	T200_RCT	RCT	Cell_line.Tx12_T200	Plate.99	GADD45B	-2	-0.382706427098919	pearson	1	Ttest_pvalue	Coefficient_of_eigenassay	SVD_pCMs_only3CT	NoPrepr	SVD	3454	RCT-Tx12_T200	F	RCT
Drug	T200_RCT	RCT	Cell_line.Tx12_T200	Plate.99	GADD45G	-2	1.90637290962981	pearson	1	Ttest_pvalue	Coefficient_of_eigenassay	SVD_pCMs_only3CT	NoPrepr	SVD	20	RCT-Tx12_T200	F	RCT
Drug	T200_RCT	RCT	Cell_line.Tx12_T200	Plate.99	GADD45GIP1	-2	0.200363495277119	pearson	1	Ttest_pvalue	Coefficient_of_eigenassay	SVD_pCMs_only3CT	NoPrepr	SVD	6659	RCT-Tx12_T200	F	RCT
Drug	T200_RCT	RCT	Cell_line.Tx12_T200	Plate.99	GAK	-2	0.228388534826476	pearson	1	Ttest_pvalue	Coefficient_of_eigenassay	SVD_pCMs_only3CT	NoPrepr	SVD	6067	RCT-Tx12_T200	F	RCT
Drug	T200_RCT	RCT	Cell_line.Tx12_T200	Plate.99	GAL	-2	0	pearson	1	Ttest_pvalue	Coefficient_of_eigenassay	SVD_pCMs_only3CT	NoPrepr	SVD	14015.5	RCT-Tx12_T200	F	RCT
Drug	T200_RCT	RCT	Cell_line.Tx12_T200	Plate.99	GAL3ST1	-2	0	pearson	1	Ttest_pvalue	Coefficient_of_eigenassay	SVD_pCMs_only3CT	NoPrepr	SVD	14015.5	RCT-Tx12_T200	F	RCT
Drug	T200_RCT	RCT	Cell_line.Tx12_T200	Plate.99	GAL3ST3	-2	0.088251952912912	pearson	1	Ttest_pvalue	Coefficient_of_eigenassay	SVD_pCMs_only3CT	NoPrepr	SVD	9675	RCT-Tx12_T200	F	RCT
Drug	T200_RCT	RCT	Cell_line.Tx12_T200	Plate.99	GAL3ST4	-2	-0.0921812732813808	pearson	1	Ttest_pvalue	Coefficient_of_eigenassay	SVD_pCMs_only3CT	NoPrepr	SVD	9567	RCT-Tx12_T200	F	RCT
Drug	T200_RCT	RCT	Cell_line.Tx12_T200	Plate.99	GALC	-2	-0.0803440763346747	pearson	1	Ttest_pvalue	Coefficient_of_eigenassay	SVD_pCMs_only3CT	NoPrepr	SVD	9921	RCT-Tx12_T200	F	RCT
Drug	T200_RCT	RCT	Cell_line.Tx12_T200	Plate.99	GALE	-2	0.730443351446024	pearson	1	Ttest_pvalue	Coefficient_of_eigenassay	SVD_pCMs_only3CT	NoPrepr	SVD	926	RCT-Tx12_T200	F	RCT
Drug	T200_RCT	RCT	Cell_line.Tx12_T200	Plate.99	GALK1	-2	0.115080135751063	pearson	1	Ttest_pvalue	Coefficient_of_eigenassay	SVD_pCMs_only3CT	NoPrepr	SVD	8866	RCT-Tx12_T200	F	RCT
Drug	T200_RCT	RCT	Cell_line.Tx12_T200	Plate.99	GALK2	-2	-0.664831197579195	pearson	1	Ttest_pvalue	Coefficient_of_eigenassay	SVD_pCMs_only3CT	NoPrepr	SVD	1205	RCT-Tx12_T200	F	RCT
Drug	T200_RCT	RCT	Cell_line.Tx12_T200	Plate.99	GALM	-2	0.405084828454107	pearson	1	Ttest_pvalue	Coefficient_of_eigenassay	SVD_pCMs_only3CT	NoPrepr	SVD	3213	RCT-Tx12_T200	F	RCT
Drug	T200_RCT	RCT	Cell_line.Tx12_T200	Plate.99	GALNS	-2	0.583521494453574	pearson	1	Ttest_pvalue	Coefficient_of_eigenassay	SVD_pCMs_only3CT	NoPrepr	SVD	1626	RCT-Tx12_T200	F	RCT
Drug	T200_RCT	RCT	Cell_line.Tx12_T200	Plate.99	GALNT1	-2	0.0572439064270829	pearson	1	Ttest_pvalue	Coefficient_of_eigenassay	SVD_pCMs_only3CT	NoPrepr	SVD	10677	RCT-Tx12_T200	F	RCT
Drug	T200_RCT	RCT	Cell_line.Tx12_T200	Plate.99	GALNT10	-2	0.21306775966224	pearson	1	Ttest_pvalue	Coefficient_of_eigenassay	SVD_pCMs_only3CT	NoPrepr	SVD	6382	RCT-Tx12_T200	F	RCT
Drug	T200_RCT	RCT	Cell_line.Tx12_T200	Plate.99	GALNT11	-2	0.535510553942646	pearson	1	Ttest_pvalue	Coefficient_of_eigenassay	SVD_pCMs_only3CT	NoPrepr	SVD	1978	RCT-Tx12_T200	F	RCT
Drug	T200_RCT	RCT	Cell_line.Tx12_T200	Plate.99	GALNT12	-2	-0.100600602083501	pearson	1	Ttest_pvalue	Coefficient_of_eigenassay	SVD_pCMs_only3CT	NoPrepr	SVD	9282	RCT-Tx12_T200	F	RCT
Drug	T200_RCT	RCT	Cell_line.Tx12_T200	Plate.99	GALNT13	-2	-0.0749849647984796	pearson	1	Ttest_pvalue	Coefficient_of_eigenassay	SVD_pCMs_only3CT	NoPrepr	SVD	10103	RCT-Tx12_T200	F	RCT
Drug	T200_RCT	RCT	Cell_line.Tx12_T200	Plate.99	GALNT14	-2	-0.642314983522595	pearson	1	Ttest_pvalue	Coefficient_of_eigenassay	SVD_pCMs_only3CT	NoPrepr	SVD	1314	RCT-Tx12_T200	F	RCT
Drug	T200_RCT	RCT	Cell_line.Tx12_T200	Plate.99	GALNT15	-2	0	pearson	1	Ttest_pvalue	Coefficient_of_eigenassay	SVD_pCMs_only3CT	NoPrepr	SVD	14015.5	RCT-Tx12_T200	F	RCT
Drug	T200_RCT	RCT	Cell_line.Tx12_T200	Plate.99	GALNT16	-2	0.00175774876460355	pearson	1	Ttest_pvalue	Coefficient_of_eigenassay	SVD_pCMs_only3CT	NoPrepr	SVD	12672	RCT-Tx12_T200	F	RCT
Drug	T200_RCT	RCT	Cell_line.Tx12_T200	Plate.99	GALNT17	-2	-0.258357256230411	pearson	1	Ttest_pvalue	Coefficient_of_eigenassay	SVD_pCMs_only3CT	NoPrepr	SVD	5446	RCT-Tx12_T200	F	RCT
Drug	T200_RCT	RCT	Cell_line.Tx12_T200	Plate.99	GALNT18	-2	-0.188946412539017	pearson	1	Ttest_pvalue	Coefficient_of_eigenassay	SVD_pCMs_only3CT	NoPrepr	SVD	6903	RCT-Tx12_T200	F	RCT
Drug	T200_RCT	RCT	Cell_line.Tx12_T200	Plate.99	GALNT2	-2	0.173084076001478	pearson	1	Ttest_pvalue	Coefficient_of_eigenassay	SVD_pCMs_only3CT	NoPrepr	SVD	7312	RCT-Tx12_T200	F	RCT
Drug	T200_RCT	RCT	Cell_line.Tx12_T200	Plate.99	GALNT3	-2	0	pearson	1	Ttest_pvalue	Coefficient_of_eigenassay	SVD_pCMs_only3CT	NoPrepr	SVD	14015.5	RCT-Tx12_T200	F	RCT
Drug	T200_RCT	RCT	Cell_line.Tx12_T200	Plate.99	GALNT5	-2	-0.756531360545394	pearson	1	Ttest_pvalue	Coefficient_of_eigenassay	SVD_pCMs_only3CT	NoPrepr	SVD	837	RCT-Tx12_T200	F	RCT
Drug	T200_RCT	RCT	Cell_line.Tx12_T200	Plate.99	GALNT6	-2	-0.290175964944417	pearson	1	Ttest_pvalue	Coefficient_of_eigenassay	SVD_pCMs_only3CT	NoPrepr	SVD	4879	RCT-Tx12_T200	F	RCT
Drug	T200_RCT	RCT	Cell_line.Tx12_T200	Plate.99	GALNT7	-2	-0.369554490882963	pearson	1	Ttest_pvalue	Coefficient_of_eigenassay	SVD_pCMs_only3CT	NoPrepr	SVD	3631	RCT-Tx12_T200	F	RCT
Drug	T200_RCT	RCT	Cell_line.Tx12_T200	Plate.99	GALNT8	-2	0	pearson	1	Ttest_pvalue	Coefficient_of_eigenassay	SVD_pCMs_only3CT	NoPrepr	SVD	14015.5	RCT-Tx12_T200	F	RCT
Drug	T200_RCT	RCT	Cell_line.Tx12_T200	Plate.99	GALNT9	-2	0	pearson	1	Ttest_pvalue	Coefficient_of_eigenassay	SVD_pCMs_only3CT	NoPrepr	SVD	14015.5	RCT-Tx12_T200	F	RCT
Drug	T200_RCT	RCT	Cell_line.Tx12_T200	Plate.99	GALNTL6	-2	0	pearson	1	Ttest_pvalue	Coefficient_of_eigenassay	SVD_pCMs_only3CT	NoPrepr	SVD	14015.5	RCT-Tx12_T200	F	RCT
Drug	T200_RCT	RCT	Cell_line.Tx12_T200	Plate.99	GALR1	-2	0	pearson	1	Ttest_pvalue	Coefficient_of_eigenassay	SVD_pCMs_only3CT	NoPrepr	SVD	14015.5	RCT-Tx12_T200	F	RCT
Drug	T200_RCT	RCT	Cell_line.Tx12_T200	Plate.99	GALR2	-2	0	pearson	1	Ttest_pvalue	Coefficient_of_eigenassay	SVD_pCMs_only3CT	NoPrepr	SVD	14015.5	RCT-Tx12_T200	F	RCT
Drug	T200_RCT	RCT	Cell_line.Tx12_T200	Plate.99	GALT	-2	0.79478015786809	pearson	1	Ttest_pvalue	Coefficient_of_eigenassay	SVD_pCMs_only3CT	NoPrepr	SVD	725	RCT-Tx12_T200	F	RCT
Drug	T200_RCT	RCT	Cell_line.Tx12_T200	Plate.99	GAMT	-2	0.394285453020968	pearson	1	Ttest_pvalue	Coefficient_of_eigenassay	SVD_pCMs_only3CT	NoPrepr	SVD	3331	RCT-Tx12_T200	F	RCT
Drug	T200_RCT	RCT	Cell_line.Tx12_T200	Plate.99	GAN	-2	-0.128177204568724	pearson	1	Ttest_pvalue	Coefficient_of_eigenassay	SVD_pCMs_only3CT	NoPrepr	SVD	8471	RCT-Tx12_T200	F	RCT
Drug	T200_RCT	RCT	Cell_line.Tx12_T200	Plate.99	GANAB	-2	0.110512139668777	pearson	1	Ttest_pvalue	Coefficient_of_eigenassay	SVD_pCMs_only3CT	NoPrepr	SVD	8974	RCT-Tx12_T200	F	RCT
Drug	T200_RCT	RCT	Cell_line.Tx12_T200	Plate.99	GANC	-2	-0.0625034836394069	pearson	1	Ttest_pvalue	Coefficient_of_eigenassay	SVD_pCMs_only3CT	NoPrepr	SVD	10497	RCT-Tx12_T200	F	RCT
Drug	T200_RCT	RCT	Cell_line.Tx12_T200	Plate.99	GAP43	-2	-0.0571622969398022	pearson	1	Ttest_pvalue	Coefficient_of_eigenassay	SVD_pCMs_only3CT	NoPrepr	SVD	10683	RCT-Tx12_T200	F	RCT
Drug	T200_RCT	RCT	Cell_line.Tx12_T200	Plate.99	GAPDH	-2	0.148621024531484	pearson	1	Ttest_pvalue	Coefficient_of_eigenassay	SVD_pCMs_only3CT	NoPrepr	SVD	7932	RCT-Tx12_T200	F	RCT
Drug	T200_RCT	RCT	Cell_line.Tx12_T200	Plate.99	GAPDHS	-2	-0.326237619198249	pearson	1	Ttest_pvalue	Coefficient_of_eigenassay	SVD_pCMs_only3CT	NoPrepr	SVD	4276	RCT-Tx12_T200	F	RCT
Drug	T200_RCT	RCT	Cell_line.Tx12_T200	Plate.99	GAPVD1	-2	-0.383617154005342	pearson	1	Ttest_pvalue	Coefficient_of_eigenassay	SVD_pCMs_only3CT	NoPrepr	SVD	3441	RCT-Tx12_T200	F	RCT
Drug	T200_RCT	RCT	Cell_line.Tx12_T200	Plate.99	GAR1	-2	0.204065790332861	pearson	1	Ttest_pvalue	Coefficient_of_eigenassay	SVD_pCMs_only3CT	NoPrepr	SVD	6576	RCT-Tx12_T200	F	RCT
Drug	T200_RCT	RCT	Cell_line.Tx12_T200	Plate.99	GAREM1	-2	-0.733849189218632	pearson	1	Ttest_pvalue	Coefficient_of_eigenassay	SVD_pCMs_only3CT	NoPrepr	SVD	914	RCT-Tx12_T200	F	RCT
Drug	T200_RCT	RCT	Cell_line.Tx12_T200	Plate.99	GAREM2	-2	0.140299163708569	pearson	1	Ttest_pvalue	Coefficient_of_eigenassay	SVD_pCMs_only3CT	NoPrepr	SVD	8169	RCT-Tx12_T200	F	RCT
Drug	T200_RCT	RCT	Cell_line.Tx12_T200	Plate.99	GARNL3	-2	-0.164599230316067	pearson	1	Ttest_pvalue	Coefficient_of_eigenassay	SVD_pCMs_only3CT	NoPrepr	SVD	7527	RCT-Tx12_T200	F	RCT
Drug	T200_RCT	RCT	Cell_line.Tx12_T200	Plate.99	GARS	-2	0.681385443279614	pearson	1	Ttest_pvalue	Coefficient_of_eigenassay	SVD_pCMs_only3CT	NoPrepr	SVD	1140	RCT-Tx12_T200	F	RCT
Drug	T200_RCT	RCT	Cell_line.Tx12_T200	Plate.99	GART	-2	-0.305624328495289	pearson	1	Ttest_pvalue	Coefficient_of_eigenassay	SVD_pCMs_only3CT	NoPrepr	SVD	4620	RCT-Tx12_T200	F	RCT
Drug	T200_RCT	RCT	Cell_line.Tx12_T200	Plate.99	GAS1	-2	0.400355730920434	pearson	1	Ttest_pvalue	Coefficient_of_eigenassay	SVD_pCMs_only3CT	NoPrepr	SVD	3261	RCT-Tx12_T200	F	RCT
Drug	T200_RCT	RCT	Cell_line.Tx12_T200	Plate.99	GAS2	-2	-0.125509524433542	pearson	1	Ttest_pvalue	Coefficient_of_eigenassay	SVD_pCMs_only3CT	NoPrepr	SVD	8549	RCT-Tx12_T200	F	RCT
Drug	T200_RCT	RCT	Cell_line.Tx12_T200	Plate.99	GAS2L1	-2	0.641398791269857	pearson	1	Ttest_pvalue	Coefficient_of_eigenassay	SVD_pCMs_only3CT	NoPrepr	SVD	1319	RCT-Tx12_T200	F	RCT
Drug	T200_RCT	RCT	Cell_line.Tx12_T200	Plate.99	GAS2L3	-2	-0.670491036700346	pearson	1	Ttest_pvalue	Coefficient_of_eigenassay	SVD_pCMs_only3CT	NoPrepr	SVD	1179	RCT-Tx12_T200	F	RCT
Drug	T200_RCT	RCT	Cell_line.Tx12_T200	Plate.99	GAS6	-2	0.329681006124606	pearson	1	Ttest_pvalue	Coefficient_of_eigenassay	SVD_pCMs_only3CT	NoPrepr	SVD	4227	RCT-Tx12_T200	F	RCT
Drug	T200_RCT	RCT	Cell_line.Tx12_T200	Plate.99	GAS7	-2	-0.00200363217376876	pearson	1	Ttest_pvalue	Coefficient_of_eigenassay	SVD_pCMs_only3CT	NoPrepr	SVD	12665	RCT-Tx12_T200	F	RCT
Drug	T200_RCT	RCT	Cell_line.Tx12_T200	Plate.99	GAS8	-2	-0.416234013836443	pearson	1	Ttest_pvalue	Coefficient_of_eigenassay	SVD_pCMs_only3CT	NoPrepr	SVD	3076	RCT-Tx12_T200	F	RCT
Drug	T200_RCT	RCT	Cell_line.Tx12_T200	Plate.99	GATA2	-2	0.307079828858149	pearson	1	Ttest_pvalue	Coefficient_of_eigenassay	SVD_pCMs_only3CT	NoPrepr	SVD	4603	RCT-Tx12_T200	F	RCT
Drug	T200_RCT	RCT	Cell_line.Tx12_T200	Plate.99	GATA3	-2	0.499135835461754	pearson	1	Ttest_pvalue	Coefficient_of_eigenassay	SVD_pCMs_only3CT	NoPrepr	SVD	2276	RCT-Tx12_T200	F	RCT
Drug	T200_RCT	RCT	Cell_line.Tx12_T200	Plate.99	GATA4	-2	-0.311338231163665	pearson	1	Ttest_pvalue	Coefficient_of_eigenassay	SVD_pCMs_only3CT	NoPrepr	SVD	4513	RCT-Tx12_T200	F	RCT
Drug	T200_RCT	RCT	Cell_line.Tx12_T200	Plate.99	GATA5	-2	0.238091922710229	pearson	1	Ttest_pvalue	Coefficient_of_eigenassay	SVD_pCMs_only3CT	NoPrepr	SVD	5858	RCT-Tx12_T200	F	RCT
Drug	T200_RCT	RCT	Cell_line.Tx12_T200	Plate.99	GATA6	-2	0.15273060557574	pearson	1	Ttest_pvalue	Coefficient_of_eigenassay	SVD_pCMs_only3CT	NoPrepr	SVD	7833	RCT-Tx12_T200	F	RCT
Drug	T200_RCT	RCT	Cell_line.Tx12_T200	Plate.99	GATAD1	-2	-0.199249549127387	pearson	1	Ttest_pvalue	Coefficient_of_eigenassay	SVD_pCMs_only3CT	NoPrepr	SVD	6689	RCT-Tx12_T200	F	RCT
Drug	T200_RCT	RCT	Cell_line.Tx12_T200	Plate.99	GATAD2A	-2	0.0747313533182086	pearson	1	Ttest_pvalue	Coefficient_of_eigenassay	SVD_pCMs_only3CT	NoPrepr	SVD	10114	RCT-Tx12_T200	F	RCT
Drug	T200_RCT	RCT	Cell_line.Tx12_T200	Plate.99	GATAD2B	-2	0	pearson	1	Ttest_pvalue	Coefficient_of_eigenassay	SVD_pCMs_only3CT	NoPrepr	SVD	14015.5	RCT-Tx12_T200	F	RCT
Drug	T200_RCT	RCT	Cell_line.Tx12_T200	Plate.99	GATB	-2	-0.400948762121773	pearson	1	Ttest_pvalue	Coefficient_of_eigenassay	SVD_pCMs_only3CT	NoPrepr	SVD	3252	RCT-Tx12_T200	F	RCT
Drug	T200_RCT	RCT	Cell_line.Tx12_T200	Plate.99	GATC	-2	-0.201603401353818	pearson	1	Ttest_pvalue	Coefficient_of_eigenassay	SVD_pCMs_only3CT	NoPrepr	SVD	6627	RCT-Tx12_T200	F	RCT
Drug	T200_RCT	RCT	Cell_line.Tx12_T200	Plate.99	GATD1	-2	0.379573911177023	pearson	1	Ttest_pvalue	Coefficient_of_eigenassay	SVD_pCMs_only3CT	NoPrepr	SVD	3497	RCT-Tx12_T200	F	RCT
Drug	T200_RCT	RCT	Cell_line.Tx12_T200	Plate.99	GATD3A	-2	0	pearson	1	Ttest_pvalue	Coefficient_of_eigenassay	SVD_pCMs_only3CT	NoPrepr	SVD	14015.5	RCT-Tx12_T200	F	RCT
Drug	T200_RCT	RCT	Cell_line.Tx12_T200	Plate.99	GATM	-2	0.0036313517320556	pearson	1	Ttest_pvalue	Coefficient_of_eigenassay	SVD_pCMs_only3CT	NoPrepr	SVD	12599	RCT-Tx12_T200	F	RCT
Drug	T200_RCT	RCT	Cell_line.Tx12_T200	Plate.99	GBA2	-2	-0.0261627037145083	pearson	1	Ttest_pvalue	Coefficient_of_eigenassay	SVD_pCMs_only3CT	NoPrepr	SVD	11742	RCT-Tx12_T200	F	RCT
Drug	T200_RCT	RCT	Cell_line.Tx12_T200	Plate.99	GBE1	-2	-0.416991326433364	pearson	1	Ttest_pvalue	Coefficient_of_eigenassay	SVD_pCMs_only3CT	NoPrepr	SVD	3064	RCT-Tx12_T200	F	RCT
Drug	T200_RCT	RCT	Cell_line.Tx12_T200	Plate.99	GBF1	-2	-0.0387666705168354	pearson	1	Ttest_pvalue	Coefficient_of_eigenassay	SVD_pCMs_only3CT	NoPrepr	SVD	11312	RCT-Tx12_T200	F	RCT
Drug	T200_RCT	RCT	Cell_line.Tx12_T200	Plate.99	GBGT1	-2	-0.060124832383033	pearson	1	Ttest_pvalue	Coefficient_of_eigenassay	SVD_pCMs_only3CT	NoPrepr	SVD	10573	RCT-Tx12_T200	F	RCT
Drug	T200_RCT	RCT	Cell_line.Tx12_T200	Plate.99	GBP1	-2	0.40937777706297	pearson	1	Ttest_pvalue	Coefficient_of_eigenassay	SVD_pCMs_only3CT	NoPrepr	SVD	3169	RCT-Tx12_T200	F	RCT
Drug	T200_RCT	RCT	Cell_line.Tx12_T200	Plate.99	GBP2	-2	0.170153846830657	pearson	1	Ttest_pvalue	Coefficient_of_eigenassay	SVD_pCMs_only3CT	NoPrepr	SVD	7391	RCT-Tx12_T200	F	RCT
Drug	T200_RCT	RCT	Cell_line.Tx12_T200	Plate.99	GBP3	-2	-0.0571155433147713	pearson	1	Ttest_pvalue	Coefficient_of_eigenassay	SVD_pCMs_only3CT	NoPrepr	SVD	10686	RCT-Tx12_T200	F	RCT
Drug	T200_RCT	RCT	Cell_line.Tx12_T200	Plate.99	GBP4	-2	0.133072545233953	pearson	1	Ttest_pvalue	Coefficient_of_eigenassay	SVD_pCMs_only3CT	NoPrepr	SVD	8353	RCT-Tx12_T200	F	RCT
Drug	T200_RCT	RCT	Cell_line.Tx12_T200	Plate.99	GBX1	-2	0	pearson	1	Ttest_pvalue	Coefficient_of_eigenassay	SVD_pCMs_only3CT	NoPrepr	SVD	14015.5	RCT-Tx12_T200	F	RCT
Drug	T200_RCT	RCT	Cell_line.Tx12_T200	Plate.99	GBX2	-2	0	pearson	1	Ttest_pvalue	Coefficient_of_eigenassay	SVD_pCMs_only3CT	NoPrepr	SVD	14015.5	RCT-Tx12_T200	F	RCT
Drug	T200_RCT	RCT	Cell_line.Tx12_T200	Plate.99	GCA	-2	-0.0808135996970636	pearson	1	Ttest_pvalue	Coefficient_of_eigenassay	SVD_pCMs_only3CT	NoPrepr	SVD	9910	RCT-Tx12_T200	F	RCT
Drug	T200_RCT	RCT	Cell_line.Tx12_T200	Plate.99	GCAT	-2	0.142620554710867	pearson	1	Ttest_pvalue	Coefficient_of_eigenassay	SVD_pCMs_only3CT	NoPrepr	SVD	8102	RCT-Tx12_T200	F	RCT
Drug	T200_RCT	RCT	Cell_line.Tx12_T200	Plate.99	GCC1	-2	0.313303574382573	pearson	1	Ttest_pvalue	Coefficient_of_eigenassay	SVD_pCMs_only3CT	NoPrepr	SVD	4478	RCT-Tx12_T200	F	RCT
Drug	T200_RCT	RCT	Cell_line.Tx12_T200	Plate.99	GCC2	-2	-0.423258986609912	pearson	1	Ttest_pvalue	Coefficient_of_eigenassay	SVD_pCMs_only3CT	NoPrepr	SVD	2989	RCT-Tx12_T200	F	RCT
Drug	T200_RCT	RCT	Cell_line.Tx12_T200	Plate.99	GCDH	-2	0.159114578720686	pearson	1	Ttest_pvalue	Coefficient_of_eigenassay	SVD_pCMs_only3CT	NoPrepr	SVD	7657	RCT-Tx12_T200	F	RCT
Drug	T200_RCT	RCT	Cell_line.Tx12_T200	Plate.99	GCFC2	-2	-0.0787255024106988	pearson	1	Ttest_pvalue	Coefficient_of_eigenassay	SVD_pCMs_only3CT	NoPrepr	SVD	9982	RCT-Tx12_T200	F	RCT
Drug	T200_RCT	RCT	Cell_line.Tx12_T200	Plate.99	GCH1	-2	0	pearson	1	Ttest_pvalue	Coefficient_of_eigenassay	SVD_pCMs_only3CT	NoPrepr	SVD	14015.5	RCT-Tx12_T200	F	RCT
Drug	T200_RCT	RCT	Cell_line.Tx12_T200	Plate.99	GCHFR	-2	0.0168796128307403	pearson	1	Ttest_pvalue	Coefficient_of_eigenassay	SVD_pCMs_only3CT	NoPrepr	SVD	12080	RCT-Tx12_T200	F	RCT
Drug	T200_RCT	RCT	Cell_line.Tx12_T200	Plate.99	GCK	-2	-0.140538341969782	pearson	1	Ttest_pvalue	Coefficient_of_eigenassay	SVD_pCMs_only3CT	NoPrepr	SVD	8164	RCT-Tx12_T200	F	RCT
Drug	T200_RCT	RCT	Cell_line.Tx12_T200	Plate.99	GCLC	-2	-0.092439262973525	pearson	1	Ttest_pvalue	Coefficient_of_eigenassay	SVD_pCMs_only3CT	NoPrepr	SVD	9558	RCT-Tx12_T200	F	RCT
Drug	T200_RCT	RCT	Cell_line.Tx12_T200	Plate.99	GCLM	-2	-0.00319207766282488	pearson	1	Ttest_pvalue	Coefficient_of_eigenassay	SVD_pCMs_only3CT	NoPrepr	SVD	12622	RCT-Tx12_T200	F	RCT
Drug	T200_RCT	RCT	Cell_line.Tx12_T200	Plate.99	GCM1	-2	0	pearson	1	Ttest_pvalue	Coefficient_of_eigenassay	SVD_pCMs_only3CT	NoPrepr	SVD	14015.5	RCT-Tx12_T200	F	RCT
Drug	T200_RCT	RCT	Cell_line.Tx12_T200	Plate.99	GCN1	-2	0.229832722630995	pearson	1	Ttest_pvalue	Coefficient_of_eigenassay	SVD_pCMs_only3CT	NoPrepr	SVD	6042	RCT-Tx12_T200	F	RCT
Drug	T200_RCT	RCT	Cell_line.Tx12_T200	Plate.99	GCNA	-2	-0.256710622581909	pearson	1	Ttest_pvalue	Coefficient_of_eigenassay	SVD_pCMs_only3CT	NoPrepr	SVD	5474	RCT-Tx12_T200	F	RCT
Drug	T200_RCT	RCT	Cell_line.Tx12_T200	Plate.99	GCNT1	-2	-0.0668239508761086	pearson	1	Ttest_pvalue	Coefficient_of_eigenassay	SVD_pCMs_only3CT	NoPrepr	SVD	10359	RCT-Tx12_T200	F	RCT
Drug	T200_RCT	RCT	Cell_line.Tx12_T200	Plate.99	GCNT2	-2	0.036477242521172	pearson	1	Ttest_pvalue	Coefficient_of_eigenassay	SVD_pCMs_only3CT	NoPrepr	SVD	11386	RCT-Tx12_T200	F	RCT
Drug	T200_RCT	RCT	Cell_line.Tx12_T200	Plate.99	GCNT4	-2	1.30488609146381	pearson	1	Ttest_pvalue	Coefficient_of_eigenassay	SVD_pCMs_only3CT	NoPrepr	SVD	116	RCT-Tx12_T200	F	RCT
Drug	T200_RCT	RCT	Cell_line.Tx12_T200	Plate.99	GCNT7	-2	0	pearson	1	Ttest_pvalue	Coefficient_of_eigenassay	SVD_pCMs_only3CT	NoPrepr	SVD	14015.5	RCT-Tx12_T200	F	RCT
Drug	T200_RCT	RCT	Cell_line.Tx12_T200	Plate.99	GCOM1	-2	0.532328176134477	pearson	1	Ttest_pvalue	Coefficient_of_eigenassay	SVD_pCMs_only3CT	NoPrepr	SVD	2003	RCT-Tx12_T200	F	RCT
Drug	T200_RCT	RCT	Cell_line.Tx12_T200	Plate.99	GCSAM	-2	-0.576095305747941	pearson	1	Ttest_pvalue	Coefficient_of_eigenassay	SVD_pCMs_only3CT	NoPrepr	SVD	1678	RCT-Tx12_T200	F	RCT
Drug	T200_RCT	RCT	Cell_line.Tx12_T200	Plate.99	GCSH	-2	0.129717098487468	pearson	1	Ttest_pvalue	Coefficient_of_eigenassay	SVD_pCMs_only3CT	NoPrepr	SVD	8431	RCT-Tx12_T200	F	RCT
Drug	T200_RCT	RCT	Cell_line.Tx12_T200	Plate.99	GDAP1	-2	0.057400101251677	pearson	1	Ttest_pvalue	Coefficient_of_eigenassay	SVD_pCMs_only3CT	NoPrepr	SVD	10671	RCT-Tx12_T200	F	RCT
Drug	T200_RCT	RCT	Cell_line.Tx12_T200	Plate.99	GDAP1L1	-2	0.611719266745944	pearson	1	Ttest_pvalue	Coefficient_of_eigenassay	SVD_pCMs_only3CT	NoPrepr	SVD	1470	RCT-Tx12_T200	F	RCT
Drug	T200_RCT	RCT	Cell_line.Tx12_T200	Plate.99	GDAP2	-2	-1.0719752102644	pearson	1	Ttest_pvalue	Coefficient_of_eigenassay	SVD_pCMs_only3CT	NoPrepr	SVD	258	RCT-Tx12_T200	F	RCT
Drug	T200_RCT	RCT	Cell_line.Tx12_T200	Plate.99	GDE1	-2	-0.0232067886082739	pearson	1	Ttest_pvalue	Coefficient_of_eigenassay	SVD_pCMs_only3CT	NoPrepr	SVD	11855	RCT-Tx12_T200	F	RCT
Drug	T200_RCT	RCT	Cell_line.Tx12_T200	Plate.99	GDF10	-2	0	pearson	1	Ttest_pvalue	Coefficient_of_eigenassay	SVD_pCMs_only3CT	NoPrepr	SVD	14015.5	RCT-Tx12_T200	F	RCT
Drug	T200_RCT	RCT	Cell_line.Tx12_T200	Plate.99	GDF11	-2	-0.194973190121556	pearson	1	Ttest_pvalue	Coefficient_of_eigenassay	SVD_pCMs_only3CT	NoPrepr	SVD	6775	RCT-Tx12_T200	F	RCT
Drug	T200_RCT	RCT	Cell_line.Tx12_T200	Plate.99	GDF15	-2	0	pearson	1	Ttest_pvalue	Coefficient_of_eigenassay	SVD_pCMs_only3CT	NoPrepr	SVD	14015.5	RCT-Tx12_T200	F	RCT
Drug	T200_RCT	RCT	Cell_line.Tx12_T200	Plate.99	GDF2	-2	0	pearson	1	Ttest_pvalue	Coefficient_of_eigenassay	SVD_pCMs_only3CT	NoPrepr	SVD	14015.5	RCT-Tx12_T200	F	RCT
Drug	T200_RCT	RCT	Cell_line.Tx12_T200	Plate.99	GDF5	-2	0	pearson	1	Ttest_pvalue	Coefficient_of_eigenassay	SVD_pCMs_only3CT	NoPrepr	SVD	14015.5	RCT-Tx12_T200	F	RCT
Drug	T200_RCT	RCT	Cell_line.Tx12_T200	Plate.99	GDF6	-2	0.215095395115716	pearson	1	Ttest_pvalue	Coefficient_of_eigenassay	SVD_pCMs_only3CT	NoPrepr	SVD	6336	RCT-Tx12_T200	F	RCT
Drug	T200_RCT	RCT	Cell_line.Tx12_T200	Plate.99	GDF7	-2	0	pearson	1	Ttest_pvalue	Coefficient_of_eigenassay	SVD_pCMs_only3CT	NoPrepr	SVD	14015.5	RCT-Tx12_T200	F	RCT
Drug	T200_RCT	RCT	Cell_line.Tx12_T200	Plate.99	GDF9	-2	0	pearson	1	Ttest_pvalue	Coefficient_of_eigenassay	SVD_pCMs_only3CT	NoPrepr	SVD	14015.5	RCT-Tx12_T200	F	RCT
Drug	T200_RCT	RCT	Cell_line.Tx12_T200	Plate.99	GDI1	-2	0.246563774007492	pearson	1	Ttest_pvalue	Coefficient_of_eigenassay	SVD_pCMs_only3CT	NoPrepr	SVD	5683	RCT-Tx12_T200	F	RCT
Drug	T200_RCT	RCT	Cell_line.Tx12_T200	Plate.99	GDI2	-2	0.274465494551338	pearson	1	Ttest_pvalue	Coefficient_of_eigenassay	SVD_pCMs_only3CT	NoPrepr	SVD	5174	RCT-Tx12_T200	F	RCT
Drug	T200_RCT	RCT	Cell_line.Tx12_T200	Plate.99	GDNF	-2	0	pearson	1	Ttest_pvalue	Coefficient_of_eigenassay	SVD_pCMs_only3CT	NoPrepr	SVD	14015.5	RCT-Tx12_T200	F	RCT
Drug	T200_RCT	RCT	Cell_line.Tx12_T200	Plate.99	GDNF-AS1	-2	0	pearson	1	Ttest_pvalue	Coefficient_of_eigenassay	SVD_pCMs_only3CT	NoPrepr	SVD	14015.5	RCT-Tx12_T200	F	RCT
Drug	T200_RCT	RCT	Cell_line.Tx12_T200	Plate.99	GDPD1	-2	0.717335647935383	pearson	1	Ttest_pvalue	Coefficient_of_eigenassay	SVD_pCMs_only3CT	NoPrepr	SVD	980	RCT-Tx12_T200	F	RCT
Drug	T200_RCT	RCT	Cell_line.Tx12_T200	Plate.99	GDPD2	-2	0.0450099785997939	pearson	1	Ttest_pvalue	Coefficient_of_eigenassay	SVD_pCMs_only3CT	NoPrepr	SVD	11091	RCT-Tx12_T200	F	RCT
Drug	T200_RCT	RCT	Cell_line.Tx12_T200	Plate.99	GDPD3	-2	-0.207023207698238	pearson	1	Ttest_pvalue	Coefficient_of_eigenassay	SVD_pCMs_only3CT	NoPrepr	SVD	6513	RCT-Tx12_T200	F	RCT
Drug	T200_RCT	RCT	Cell_line.Tx12_T200	Plate.99	GDPD5	-2	-0.561255192649195	pearson	1	Ttest_pvalue	Coefficient_of_eigenassay	SVD_pCMs_only3CT	NoPrepr	SVD	1787	RCT-Tx12_T200	F	RCT
Drug	T200_RCT	RCT	Cell_line.Tx12_T200	Plate.99	GDPGP1	-2	0	pearson	1	Ttest_pvalue	Coefficient_of_eigenassay	SVD_pCMs_only3CT	NoPrepr	SVD	14015.5	RCT-Tx12_T200	F	RCT
Drug	T200_RCT	RCT	Cell_line.Tx12_T200	Plate.99	GEM	-2	-0.0877707864254512	pearson	1	Ttest_pvalue	Coefficient_of_eigenassay	SVD_pCMs_only3CT	NoPrepr	SVD	9690	RCT-Tx12_T200	F	RCT
Drug	T200_RCT	RCT	Cell_line.Tx12_T200	Plate.99	GEMIN2	-2	0.316721197493645	pearson	1	Ttest_pvalue	Coefficient_of_eigenassay	SVD_pCMs_only3CT	NoPrepr	SVD	4411	RCT-Tx12_T200	F	RCT
Drug	T200_RCT	RCT	Cell_line.Tx12_T200	Plate.99	GEMIN4	-2	0.216896216352659	pearson	1	Ttest_pvalue	Coefficient_of_eigenassay	SVD_pCMs_only3CT	NoPrepr	SVD	6284	RCT-Tx12_T200	F	RCT
Drug	T200_RCT	RCT	Cell_line.Tx12_T200	Plate.99	GEMIN5	-2	-0.184294993791953	pearson	1	Ttest_pvalue	Coefficient_of_eigenassay	SVD_pCMs_only3CT	NoPrepr	SVD	7024	RCT-Tx12_T200	F	RCT
Drug	T200_RCT	RCT	Cell_line.Tx12_T200	Plate.99	GEMIN6	-2	-0.0411170651463786	pearson	1	Ttest_pvalue	Coefficient_of_eigenassay	SVD_pCMs_only3CT	NoPrepr	SVD	11237	RCT-Tx12_T200	F	RCT
Drug	T200_RCT	RCT	Cell_line.Tx12_T200	Plate.99	GEMIN7	-2	0.0619212926149223	pearson	1	Ttest_pvalue	Coefficient_of_eigenassay	SVD_pCMs_only3CT	NoPrepr	SVD	10513	RCT-Tx12_T200	F	RCT
Drug	T200_RCT	RCT	Cell_line.Tx12_T200	Plate.99	GEMIN8	-2	-0.0992449692093351	pearson	1	Ttest_pvalue	Coefficient_of_eigenassay	SVD_pCMs_only3CT	NoPrepr	SVD	9317	RCT-Tx12_T200	F	RCT
Drug	T200_RCT	RCT	Cell_line.Tx12_T200	Plate.99	GEN1	-2	-0.408917860213307	pearson	1	Ttest_pvalue	Coefficient_of_eigenassay	SVD_pCMs_only3CT	NoPrepr	SVD	3173	RCT-Tx12_T200	F	RCT
Drug	T200_RCT	RCT	Cell_line.Tx12_T200	Plate.99	GET4	-2	0.789368081980283	pearson	1	Ttest_pvalue	Coefficient_of_eigenassay	SVD_pCMs_only3CT	NoPrepr	SVD	738	RCT-Tx12_T200	F	RCT
Drug	T200_RCT	RCT	Cell_line.Tx12_T200	Plate.99	GFAP	-2	0	pearson	1	Ttest_pvalue	Coefficient_of_eigenassay	SVD_pCMs_only3CT	NoPrepr	SVD	14015.5	RCT-Tx12_T200	F	RCT
Drug	T200_RCT	RCT	Cell_line.Tx12_T200	Plate.99	GFER	-2	0.176960901310793	pearson	1	Ttest_pvalue	Coefficient_of_eigenassay	SVD_pCMs_only3CT	NoPrepr	SVD	7197	RCT-Tx12_T200	F	RCT
Drug	T200_RCT	RCT	Cell_line.Tx12_T200	Plate.99	GFI1	-2	0	pearson	1	Ttest_pvalue	Coefficient_of_eigenassay	SVD_pCMs_only3CT	NoPrepr	SVD	14015.5	RCT-Tx12_T200	F	RCT
Drug	T200_RCT	RCT	Cell_line.Tx12_T200	Plate.99	GFM1	-2	0.171370045657905	pearson	1	Ttest_pvalue	Coefficient_of_eigenassay	SVD_pCMs_only3CT	NoPrepr	SVD	7366	RCT-Tx12_T200	F	RCT
Drug	T200_RCT	RCT	Cell_line.Tx12_T200	Plate.99	GFM2	-2	-0.175883052079125	pearson	1	Ttest_pvalue	Coefficient_of_eigenassay	SVD_pCMs_only3CT	NoPrepr	SVD	7231	RCT-Tx12_T200	F	RCT
Drug	T200_RCT	RCT	Cell_line.Tx12_T200	Plate.99	GFOD1	-2	-0.856792983802283	pearson	1	Ttest_pvalue	Coefficient_of_eigenassay	SVD_pCMs_only3CT	NoPrepr	SVD	577	RCT-Tx12_T200	F	RCT
Drug	T200_RCT	RCT	Cell_line.Tx12_T200	Plate.99	GFOD2	-2	0.156339418539941	pearson	1	Ttest_pvalue	Coefficient_of_eigenassay	SVD_pCMs_only3CT	NoPrepr	SVD	7738	RCT-Tx12_T200	F	RCT
Drug	T200_RCT	RCT	Cell_line.Tx12_T200	Plate.99	GFPT1	-2	-0.221290810838641	pearson	1	Ttest_pvalue	Coefficient_of_eigenassay	SVD_pCMs_only3CT	NoPrepr	SVD	6196	RCT-Tx12_T200	F	RCT
Drug	T200_RCT	RCT	Cell_line.Tx12_T200	Plate.99	GFPT2	-2	0.002788835030054	pearson	1	Ttest_pvalue	Coefficient_of_eigenassay	SVD_pCMs_only3CT	NoPrepr	SVD	12635	RCT-Tx12_T200	F	RCT
Drug	T200_RCT	RCT	Cell_line.Tx12_T200	Plate.99	GFRA1	-2	0.192486996279617	pearson	1	Ttest_pvalue	Coefficient_of_eigenassay	SVD_pCMs_only3CT	NoPrepr	SVD	6819	RCT-Tx12_T200	F	RCT
Drug	T200_RCT	RCT	Cell_line.Tx12_T200	Plate.99	GFRA2	-2	0.0936485716377672	pearson	1	Ttest_pvalue	Coefficient_of_eigenassay	SVD_pCMs_only3CT	NoPrepr	SVD	9521	RCT-Tx12_T200	F	RCT
Drug	T200_RCT	RCT	Cell_line.Tx12_T200	Plate.99	GFRA3	-2	0	pearson	1	Ttest_pvalue	Coefficient_of_eigenassay	SVD_pCMs_only3CT	NoPrepr	SVD	14015.5	RCT-Tx12_T200	F	RCT
Drug	T200_RCT	RCT	Cell_line.Tx12_T200	Plate.99	GFY	-2	0	pearson	1	Ttest_pvalue	Coefficient_of_eigenassay	SVD_pCMs_only3CT	NoPrepr	SVD	14015.5	RCT-Tx12_T200	F	RCT
Drug	T200_RCT	RCT	Cell_line.Tx12_T200	Plate.99	GGA1	-2	0.0799441451251047	pearson	1	Ttest_pvalue	Coefficient_of_eigenassay	SVD_pCMs_only3CT	NoPrepr	SVD	9942	RCT-Tx12_T200	F	RCT
Drug	T200_RCT	RCT	Cell_line.Tx12_T200	Plate.99	GGA2	-2	0.115638996583409	pearson	1	Ttest_pvalue	Coefficient_of_eigenassay	SVD_pCMs_only3CT	NoPrepr	SVD	8846	RCT-Tx12_T200	F	RCT
Drug	T200_RCT	RCT	Cell_line.Tx12_T200	Plate.99	GGA3	-2	0.220955841513058	pearson	1	Ttest_pvalue	Coefficient_of_eigenassay	SVD_pCMs_only3CT	NoPrepr	SVD	6201	RCT-Tx12_T200	F	RCT
Drug	T200_RCT	RCT	Cell_line.Tx12_T200	Plate.99	GGACT	-2	-0.163277912348807	pearson	1	Ttest_pvalue	Coefficient_of_eigenassay	SVD_pCMs_only3CT	NoPrepr	SVD	7560	RCT-Tx12_T200	F	RCT
Drug	T200_RCT	RCT	Cell_line.Tx12_T200	Plate.99	GGCT	-2	0.302183854091637	pearson	1	Ttest_pvalue	Coefficient_of_eigenassay	SVD_pCMs_only3CT	NoPrepr	SVD	4678	RCT-Tx12_T200	F	RCT
Drug	T200_RCT	RCT	Cell_line.Tx12_T200	Plate.99	GGCX	-2	0.0763502906920153	pearson	1	Ttest_pvalue	Coefficient_of_eigenassay	SVD_pCMs_only3CT	NoPrepr	SVD	10065	RCT-Tx12_T200	F	RCT
Drug	T200_RCT	RCT	Cell_line.Tx12_T200	Plate.99	GGH	-2	0.272237471039594	pearson	1	Ttest_pvalue	Coefficient_of_eigenassay	SVD_pCMs_only3CT	NoPrepr	SVD	5210	RCT-Tx12_T200	F	RCT
Drug	T200_RCT	RCT	Cell_line.Tx12_T200	Plate.99	GGN	-2	0	pearson	1	Ttest_pvalue	Coefficient_of_eigenassay	SVD_pCMs_only3CT	NoPrepr	SVD	14015.5	RCT-Tx12_T200	F	RCT
Drug	T200_RCT	RCT	Cell_line.Tx12_T200	Plate.99	GGNBP2	-2	-0.554970550974293	pearson	1	Ttest_pvalue	Coefficient_of_eigenassay	SVD_pCMs_only3CT	NoPrepr	SVD	1839	RCT-Tx12_T200	F	RCT
Drug	T200_RCT	RCT	Cell_line.Tx12_T200	Plate.99	GGPS1	-2	0.548544354547778	pearson	1	Ttest_pvalue	Coefficient_of_eigenassay	SVD_pCMs_only3CT	NoPrepr	SVD	1882	RCT-Tx12_T200	F	RCT
Drug	T200_RCT	RCT	Cell_line.Tx12_T200	Plate.99	GGT1	-2	-0.0946391259945455	pearson	1	Ttest_pvalue	Coefficient_of_eigenassay	SVD_pCMs_only3CT	NoPrepr	SVD	9492	RCT-Tx12_T200	F	RCT
Drug	T200_RCT	RCT	Cell_line.Tx12_T200	Plate.99	GGT2	-2	0	pearson	1	Ttest_pvalue	Coefficient_of_eigenassay	SVD_pCMs_only3CT	NoPrepr	SVD	14015.5	RCT-Tx12_T200	F	RCT
Drug	T200_RCT	RCT	Cell_line.Tx12_T200	Plate.99	GGT5	-2	0	pearson	1	Ttest_pvalue	Coefficient_of_eigenassay	SVD_pCMs_only3CT	NoPrepr	SVD	14015.5	RCT-Tx12_T200	F	RCT
Drug	T200_RCT	RCT	Cell_line.Tx12_T200	Plate.99	GGT7	-2	0.284291974215227	pearson	1	Ttest_pvalue	Coefficient_of_eigenassay	SVD_pCMs_only3CT	NoPrepr	SVD	4982	RCT-Tx12_T200	F	RCT
Drug	T200_RCT	RCT	Cell_line.Tx12_T200	Plate.99	GGTLC2	-2	0	pearson	1	Ttest_pvalue	Coefficient_of_eigenassay	SVD_pCMs_only3CT	NoPrepr	SVD	14015.5	RCT-Tx12_T200	F	RCT
Drug	T200_RCT	RCT	Cell_line.Tx12_T200	Plate.99	GHDC	-2	0.0756410290628811	pearson	1	Ttest_pvalue	Coefficient_of_eigenassay	SVD_pCMs_only3CT	NoPrepr	SVD	10092	RCT-Tx12_T200	F	RCT
Drug	T200_RCT	RCT	Cell_line.Tx12_T200	Plate.99	GHITM	-2	0.154911414333167	pearson	1	Ttest_pvalue	Coefficient_of_eigenassay	SVD_pCMs_only3CT	NoPrepr	SVD	7780	RCT-Tx12_T200	F	RCT
Drug	T200_RCT	RCT	Cell_line.Tx12_T200	Plate.99	GHR	-2	0.00425629727945412	pearson	1	Ttest_pvalue	Coefficient_of_eigenassay	SVD_pCMs_only3CT	NoPrepr	SVD	12580	RCT-Tx12_T200	F	RCT
Drug	T200_RCT	RCT	Cell_line.Tx12_T200	Plate.99	GHRH	-2	0	pearson	1	Ttest_pvalue	Coefficient_of_eigenassay	SVD_pCMs_only3CT	NoPrepr	SVD	14015.5	RCT-Tx12_T200	F	RCT
Drug	T200_RCT	RCT	Cell_line.Tx12_T200	Plate.99	GHRL	-2	0	pearson	1	Ttest_pvalue	Coefficient_of_eigenassay	SVD_pCMs_only3CT	NoPrepr	SVD	14015.5	RCT-Tx12_T200	F	RCT
Drug	T200_RCT	RCT	Cell_line.Tx12_T200	Plate.99	GID4	-2	0.872827916591437	pearson	1	Ttest_pvalue	Coefficient_of_eigenassay	SVD_pCMs_only3CT	NoPrepr	SVD	535	RCT-Tx12_T200	F	RCT
Drug	T200_RCT	RCT	Cell_line.Tx12_T200	Plate.99	GID8	-2	0.902031064349018	pearson	1	Ttest_pvalue	Coefficient_of_eigenassay	SVD_pCMs_only3CT	NoPrepr	SVD	473	RCT-Tx12_T200	F	RCT
Drug	T200_RCT	RCT	Cell_line.Tx12_T200	Plate.99	GIGYF1	-2	-0.0422784320942145	pearson	1	Ttest_pvalue	Coefficient_of_eigenassay	SVD_pCMs_only3CT	NoPrepr	SVD	11192	RCT-Tx12_T200	F	RCT
Drug	T200_RCT	RCT	Cell_line.Tx12_T200	Plate.99	GIGYF2	-2	-0.371156047889127	pearson	1	Ttest_pvalue	Coefficient_of_eigenassay	SVD_pCMs_only3CT	NoPrepr	SVD	3608	RCT-Tx12_T200	F	RCT
Drug	T200_RCT	RCT	Cell_line.Tx12_T200	Plate.99	GIMAP4	-2	0	pearson	1	Ttest_pvalue	Coefficient_of_eigenassay	SVD_pCMs_only3CT	NoPrepr	SVD	14015.5	RCT-Tx12_T200	F	RCT
Drug	T200_RCT	RCT	Cell_line.Tx12_T200	Plate.99	GIMAP8	-2	0	pearson	1	Ttest_pvalue	Coefficient_of_eigenassay	SVD_pCMs_only3CT	NoPrepr	SVD	14015.5	RCT-Tx12_T200	F	RCT
Drug	T200_RCT	RCT	Cell_line.Tx12_T200	Plate.99	GIN1	-2	-0.0498290917159135	pearson	1	Ttest_pvalue	Coefficient_of_eigenassay	SVD_pCMs_only3CT	NoPrepr	SVD	10908	RCT-Tx12_T200	F	RCT
Drug	T200_RCT	RCT	Cell_line.Tx12_T200	Plate.99	GINM1	-2	-0.549949403080268	pearson	1	Ttest_pvalue	Coefficient_of_eigenassay	SVD_pCMs_only3CT	NoPrepr	SVD	1873	RCT-Tx12_T200	F	RCT
Drug	T200_RCT	RCT	Cell_line.Tx12_T200	Plate.99	GINS1	-2	-0.76854132769269	pearson	1	Ttest_pvalue	Coefficient_of_eigenassay	SVD_pCMs_only3CT	NoPrepr	SVD	798	RCT-Tx12_T200	F	RCT
Drug	T200_RCT	RCT	Cell_line.Tx12_T200	Plate.99	GINS2	-2	0.160587543871584	pearson	1	Ttest_pvalue	Coefficient_of_eigenassay	SVD_pCMs_only3CT	NoPrepr	SVD	7624	RCT-Tx12_T200	F	RCT
Drug	T200_RCT	RCT	Cell_line.Tx12_T200	Plate.99	GINS3	-2	0.291201336705633	pearson	1	Ttest_pvalue	Coefficient_of_eigenassay	SVD_pCMs_only3CT	NoPrepr	SVD	4861	RCT-Tx12_T200	F	RCT
Drug	T200_RCT	RCT	Cell_line.Tx12_T200	Plate.99	GINS4	-2	-0.204914565534635	pearson	1	Ttest_pvalue	Coefficient_of_eigenassay	SVD_pCMs_only3CT	NoPrepr	SVD	6557	RCT-Tx12_T200	F	RCT
Drug	T200_RCT	RCT	Cell_line.Tx12_T200	Plate.99	GIPC1	-2	0.787511386738532	pearson	1	Ttest_pvalue	Coefficient_of_eigenassay	SVD_pCMs_only3CT	NoPrepr	SVD	742	RCT-Tx12_T200	F	RCT
Drug	T200_RCT	RCT	Cell_line.Tx12_T200	Plate.99	GIPC2	-2	0	pearson	1	Ttest_pvalue	Coefficient_of_eigenassay	SVD_pCMs_only3CT	NoPrepr	SVD	14015.5	RCT-Tx12_T200	F	RCT
Drug	T200_RCT	RCT	Cell_line.Tx12_T200	Plate.99	GIPC3	-2	0	pearson	1	Ttest_pvalue	Coefficient_of_eigenassay	SVD_pCMs_only3CT	NoPrepr	SVD	14015.5	RCT-Tx12_T200	F	RCT
Drug	T200_RCT	RCT	Cell_line.Tx12_T200	Plate.99	GIPR	-2	0.432836826453578	pearson	1	Ttest_pvalue	Coefficient_of_eigenassay	SVD_pCMs_only3CT	NoPrepr	SVD	2898	RCT-Tx12_T200	F	RCT
Drug	T200_RCT	RCT	Cell_line.Tx12_T200	Plate.99	GIT1	-2	1.1462710653892	pearson	1	Ttest_pvalue	Coefficient_of_eigenassay	SVD_pCMs_only3CT	NoPrepr	SVD	195	RCT-Tx12_T200	F	RCT
Drug	T200_RCT	RCT	Cell_line.Tx12_T200	Plate.99	GIT2	-2	-0.121594391652166	pearson	1	Ttest_pvalue	Coefficient_of_eigenassay	SVD_pCMs_only3CT	NoPrepr	SVD	8663	RCT-Tx12_T200	F	RCT
Drug	T200_RCT	RCT	Cell_line.Tx12_T200	Plate.99	GJA1	-2	-0.246248060378597	pearson	1	Ttest_pvalue	Coefficient_of_eigenassay	SVD_pCMs_only3CT	NoPrepr	SVD	5689	RCT-Tx12_T200	F	RCT
Drug	T200_RCT	RCT	Cell_line.Tx12_T200	Plate.99	GJA3	-2	-0.104650208204101	pearson	1	Ttest_pvalue	Coefficient_of_eigenassay	SVD_pCMs_only3CT	NoPrepr	SVD	9161	RCT-Tx12_T200	F	RCT
Drug	T200_RCT	RCT	Cell_line.Tx12_T200	Plate.99	GJA4	-2	0	pearson	1	Ttest_pvalue	Coefficient_of_eigenassay	SVD_pCMs_only3CT	NoPrepr	SVD	14015.5	RCT-Tx12_T200	F	RCT
Drug	T200_RCT	RCT	Cell_line.Tx12_T200	Plate.99	GJA5	-2	0.429778982735541	pearson	1	Ttest_pvalue	Coefficient_of_eigenassay	SVD_pCMs_only3CT	NoPrepr	SVD	2921	RCT-Tx12_T200	F	RCT
Drug	T200_RCT	RCT	Cell_line.Tx12_T200	Plate.99	GJB2	-2	0	pearson	1	Ttest_pvalue	Coefficient_of_eigenassay	SVD_pCMs_only3CT	NoPrepr	SVD	14015.5	RCT-Tx12_T200	F	RCT
Drug	T200_RCT	RCT	Cell_line.Tx12_T200	Plate.99	GJB6	-2	0	pearson	1	Ttest_pvalue	Coefficient_of_eigenassay	SVD_pCMs_only3CT	NoPrepr	SVD	14015.5	RCT-Tx12_T200	F	RCT
Drug	T200_RCT	RCT	Cell_line.Tx12_T200	Plate.99	GJB7	-2	0	pearson	1	Ttest_pvalue	Coefficient_of_eigenassay	SVD_pCMs_only3CT	NoPrepr	SVD	14015.5	RCT-Tx12_T200	F	RCT
Drug	T200_RCT	RCT	Cell_line.Tx12_T200	Plate.99	GJC1	-2	-0.0398536803952209	pearson	1	Ttest_pvalue	Coefficient_of_eigenassay	SVD_pCMs_only3CT	NoPrepr	SVD	11274	RCT-Tx12_T200	F	RCT
Drug	T200_RCT	RCT	Cell_line.Tx12_T200	Plate.99	GJC2	-2	0	pearson	1	Ttest_pvalue	Coefficient_of_eigenassay	SVD_pCMs_only3CT	NoPrepr	SVD	14015.5	RCT-Tx12_T200	F	RCT
Drug	T200_RCT	RCT	Cell_line.Tx12_T200	Plate.99	GJD2	-2	-0.252101249746012	pearson	1	Ttest_pvalue	Coefficient_of_eigenassay	SVD_pCMs_only3CT	NoPrepr	SVD	5562	RCT-Tx12_T200	F	RCT
Drug	T200_RCT	RCT	Cell_line.Tx12_T200	Plate.99	GJD3	-2	0.441593108750292	pearson	1	Ttest_pvalue	Coefficient_of_eigenassay	SVD_pCMs_only3CT	NoPrepr	SVD	2794	RCT-Tx12_T200	F	RCT
Drug	T200_RCT	RCT	Cell_line.Tx12_T200	Plate.99	GK	-2	0.267401884998296	pearson	1	Ttest_pvalue	Coefficient_of_eigenassay	SVD_pCMs_only3CT	NoPrepr	SVD	5281	RCT-Tx12_T200	F	RCT
Drug	T200_RCT	RCT	Cell_line.Tx12_T200	Plate.99	GK5	-2	0.319421623311132	pearson	1	Ttest_pvalue	Coefficient_of_eigenassay	SVD_pCMs_only3CT	NoPrepr	SVD	4376	RCT-Tx12_T200	F	RCT
Drug	T200_RCT	RCT	Cell_line.Tx12_T200	Plate.99	GKAP1	-2	-0.0665516338353661	pearson	1	Ttest_pvalue	Coefficient_of_eigenassay	SVD_pCMs_only3CT	NoPrepr	SVD	10368	RCT-Tx12_T200	F	RCT
Drug	T200_RCT	RCT	Cell_line.Tx12_T200	Plate.99	GLA	-2	0.722607565416353	pearson	1	Ttest_pvalue	Coefficient_of_eigenassay	SVD_pCMs_only3CT	NoPrepr	SVD	962	RCT-Tx12_T200	F	RCT
Drug	T200_RCT	RCT	Cell_line.Tx12_T200	Plate.99	GLB1	-2	0.0869040435448537	pearson	1	Ttest_pvalue	Coefficient_of_eigenassay	SVD_pCMs_only3CT	NoPrepr	SVD	9718	RCT-Tx12_T200	F	RCT
Drug	T200_RCT	RCT	Cell_line.Tx12_T200	Plate.99	GLB1L	-2	-0.513862229868568	pearson	1	Ttest_pvalue	Coefficient_of_eigenassay	SVD_pCMs_only3CT	NoPrepr	SVD	2145	RCT-Tx12_T200	F	RCT
Drug	T200_RCT	RCT	Cell_line.Tx12_T200	Plate.99	GLB1L2	-2	0.0265333297126008	pearson	1	Ttest_pvalue	Coefficient_of_eigenassay	SVD_pCMs_only3CT	NoPrepr	SVD	11727	RCT-Tx12_T200	F	RCT
Drug	T200_RCT	RCT	Cell_line.Tx12_T200	Plate.99	GLB1L3	-2	0	pearson	1	Ttest_pvalue	Coefficient_of_eigenassay	SVD_pCMs_only3CT	NoPrepr	SVD	14015.5	RCT-Tx12_T200	F	RCT
Drug	T200_RCT	RCT	Cell_line.Tx12_T200	Plate.99	GLCCI1	-2	0.092149348661491	pearson	1	Ttest_pvalue	Coefficient_of_eigenassay	SVD_pCMs_only3CT	NoPrepr	SVD	9568	RCT-Tx12_T200	F	RCT
Drug	T200_RCT	RCT	Cell_line.Tx12_T200	Plate.99	GLCE	-2	-0.275337449542702	pearson	1	Ttest_pvalue	Coefficient_of_eigenassay	SVD_pCMs_only3CT	NoPrepr	SVD	5159	RCT-Tx12_T200	F	RCT
Drug	T200_RCT	RCT	Cell_line.Tx12_T200	Plate.99	GLDC	-2	0	pearson	1	Ttest_pvalue	Coefficient_of_eigenassay	SVD_pCMs_only3CT	NoPrepr	SVD	14015.5	RCT-Tx12_T200	F	RCT
Drug	T200_RCT	RCT	Cell_line.Tx12_T200	Plate.99	GLDN	-2	0	pearson	1	Ttest_pvalue	Coefficient_of_eigenassay	SVD_pCMs_only3CT	NoPrepr	SVD	14015.5	RCT-Tx12_T200	F	RCT
Drug	T200_RCT	RCT	Cell_line.Tx12_T200	Plate.99	GLE1	-2	-0.2978235624543	pearson	1	Ttest_pvalue	Coefficient_of_eigenassay	SVD_pCMs_only3CT	NoPrepr	SVD	4738	RCT-Tx12_T200	F	RCT
Drug	T200_RCT	RCT	Cell_line.Tx12_T200	Plate.99	GLG1	-2	-0.0815475160304504	pearson	1	Ttest_pvalue	Coefficient_of_eigenassay	SVD_pCMs_only3CT	NoPrepr	SVD	9894	RCT-Tx12_T200	F	RCT
Drug	T200_RCT	RCT	Cell_line.Tx12_T200	Plate.99	GLI1	-2	0	pearson	1	Ttest_pvalue	Coefficient_of_eigenassay	SVD_pCMs_only3CT	NoPrepr	SVD	14015.5	RCT-Tx12_T200	F	RCT
Drug	T200_RCT	RCT	Cell_line.Tx12_T200	Plate.99	GLI2	-2	0.59587124131913	pearson	1	Ttest_pvalue	Coefficient_of_eigenassay	SVD_pCMs_only3CT	NoPrepr	SVD	1557	RCT-Tx12_T200	F	RCT
Drug	T200_RCT	RCT	Cell_line.Tx12_T200	Plate.99	GLI3	-2	-0.109296026087033	pearson	1	Ttest_pvalue	Coefficient_of_eigenassay	SVD_pCMs_only3CT	NoPrepr	SVD	9011	RCT-Tx12_T200	F	RCT
Drug	T200_RCT	RCT	Cell_line.Tx12_T200	Plate.99	GLI4	-2	0.159748829962792	pearson	1	Ttest_pvalue	Coefficient_of_eigenassay	SVD_pCMs_only3CT	NoPrepr	SVD	7641	RCT-Tx12_T200	F	RCT
Drug	T200_RCT	RCT	Cell_line.Tx12_T200	Plate.99	GLIPR1	-2	0.00763564638777053	pearson	1	Ttest_pvalue	Coefficient_of_eigenassay	SVD_pCMs_only3CT	NoPrepr	SVD	12457	RCT-Tx12_T200	F	RCT
Drug	T200_RCT	RCT	Cell_line.Tx12_T200	Plate.99	GLIPR1L1	-2	0	pearson	1	Ttest_pvalue	Coefficient_of_eigenassay	SVD_pCMs_only3CT	NoPrepr	SVD	14015.5	RCT-Tx12_T200	F	RCT
Drug	T200_RCT	RCT	Cell_line.Tx12_T200	Plate.99	GLIPR1L2	-2	0	pearson	1	Ttest_pvalue	Coefficient_of_eigenassay	SVD_pCMs_only3CT	NoPrepr	SVD	14015.5	RCT-Tx12_T200	F	RCT
Drug	T200_RCT	RCT	Cell_line.Tx12_T200	Plate.99	GLIPR2	-2	-0.0261200153782881	pearson	1	Ttest_pvalue	Coefficient_of_eigenassay	SVD_pCMs_only3CT	NoPrepr	SVD	11744	RCT-Tx12_T200	F	RCT
Drug	T200_RCT	RCT	Cell_line.Tx12_T200	Plate.99	GLIS1	-2	0	pearson	1	Ttest_pvalue	Coefficient_of_eigenassay	SVD_pCMs_only3CT	NoPrepr	SVD	14015.5	RCT-Tx12_T200	F	RCT
Drug	T200_RCT	RCT	Cell_line.Tx12_T200	Plate.99	GLIS2	-2	0	pearson	1	Ttest_pvalue	Coefficient_of_eigenassay	SVD_pCMs_only3CT	NoPrepr	SVD	14015.5	RCT-Tx12_T200	F	RCT
Drug	T200_RCT	RCT	Cell_line.Tx12_T200	Plate.99	GLIS3	-2	-0.100997254888221	pearson	1	Ttest_pvalue	Coefficient_of_eigenassay	SVD_pCMs_only3CT	NoPrepr	SVD	9273	RCT-Tx12_T200	F	RCT
Drug	T200_RCT	RCT	Cell_line.Tx12_T200	Plate.99	GLMN	-2	-0.176037302741691	pearson	1	Ttest_pvalue	Coefficient_of_eigenassay	SVD_pCMs_only3CT	NoPrepr	SVD	7226	RCT-Tx12_T200	F	RCT
Drug	T200_RCT	RCT	Cell_line.Tx12_T200	Plate.99	GLMP	-2	0.0952637894803628	pearson	1	Ttest_pvalue	Coefficient_of_eigenassay	SVD_pCMs_only3CT	NoPrepr	SVD	9465	RCT-Tx12_T200	F	RCT
Drug	T200_RCT	RCT	Cell_line.Tx12_T200	Plate.99	GLO1	-2	0.185621869924089	pearson	1	Ttest_pvalue	Coefficient_of_eigenassay	SVD_pCMs_only3CT	NoPrepr	SVD	6982	RCT-Tx12_T200	F	RCT
Drug	T200_RCT	RCT	Cell_line.Tx12_T200	Plate.99	GLOD4	-2	-0.201655699413376	pearson	1	Ttest_pvalue	Coefficient_of_eigenassay	SVD_pCMs_only3CT	NoPrepr	SVD	6625	RCT-Tx12_T200	F	RCT
Drug	T200_RCT	RCT	Cell_line.Tx12_T200	Plate.99	GLP1R	-2	0.686355352478847	pearson	1	Ttest_pvalue	Coefficient_of_eigenassay	SVD_pCMs_only3CT	NoPrepr	SVD	1112	RCT-Tx12_T200	F	RCT
Drug	T200_RCT	RCT	Cell_line.Tx12_T200	Plate.99	GLRA1	-2	0	pearson	1	Ttest_pvalue	Coefficient_of_eigenassay	SVD_pCMs_only3CT	NoPrepr	SVD	14015.5	RCT-Tx12_T200	F	RCT
Drug	T200_RCT	RCT	Cell_line.Tx12_T200	Plate.99	GLRA2	-2	0	pearson	1	Ttest_pvalue	Coefficient_of_eigenassay	SVD_pCMs_only3CT	NoPrepr	SVD	14015.5	RCT-Tx12_T200	F	RCT
Drug	T200_RCT	RCT	Cell_line.Tx12_T200	Plate.99	GLRB	-2	-0.0755576034347082	pearson	1	Ttest_pvalue	Coefficient_of_eigenassay	SVD_pCMs_only3CT	NoPrepr	SVD	10094	RCT-Tx12_T200	F	RCT
Drug	T200_RCT	RCT	Cell_line.Tx12_T200	Plate.99	GLRX	-2	0.215737266245224	pearson	1	Ttest_pvalue	Coefficient_of_eigenassay	SVD_pCMs_only3CT	NoPrepr	SVD	6325	RCT-Tx12_T200	F	RCT
Drug	T200_RCT	RCT	Cell_line.Tx12_T200	Plate.99	GLRX2	-2	0.309943141941106	pearson	1	Ttest_pvalue	Coefficient_of_eigenassay	SVD_pCMs_only3CT	NoPrepr	SVD	4548	RCT-Tx12_T200	F	RCT
Drug	T200_RCT	RCT	Cell_line.Tx12_T200	Plate.99	GLRX3	-2	0.662860782871951	pearson	1	Ttest_pvalue	Coefficient_of_eigenassay	SVD_pCMs_only3CT	NoPrepr	SVD	1209	RCT-Tx12_T200	F	RCT
Drug	T200_RCT	RCT	Cell_line.Tx12_T200	Plate.99	GLRX5	-2	1.0466892305561	pearson	1	Ttest_pvalue	Coefficient_of_eigenassay	SVD_pCMs_only3CT	NoPrepr	SVD	279	RCT-Tx12_T200	F	RCT
Drug	T200_RCT	RCT	Cell_line.Tx12_T200	Plate.99	GLS	-2	0.117197248872896	pearson	1	Ttest_pvalue	Coefficient_of_eigenassay	SVD_pCMs_only3CT	NoPrepr	SVD	8784	RCT-Tx12_T200	F	RCT
Drug	T200_RCT	RCT	Cell_line.Tx12_T200	Plate.99	GLS2	-2	-0.262164202527228	pearson	1	Ttest_pvalue	Coefficient_of_eigenassay	SVD_pCMs_only3CT	NoPrepr	SVD	5374	RCT-Tx12_T200	F	RCT
Drug	T200_RCT	RCT	Cell_line.Tx12_T200	Plate.99	GLT8D1	-2	0.340766772178008	pearson	1	Ttest_pvalue	Coefficient_of_eigenassay	SVD_pCMs_only3CT	NoPrepr	SVD	4054	RCT-Tx12_T200	F	RCT
Drug	T200_RCT	RCT	Cell_line.Tx12_T200	Plate.99	GLT8D2	-2	0.106256815348403	pearson	1	Ttest_pvalue	Coefficient_of_eigenassay	SVD_pCMs_only3CT	NoPrepr	SVD	9100	RCT-Tx12_T200	F	RCT
Drug	T200_RCT	RCT	Cell_line.Tx12_T200	Plate.99	GLTP	-2	0.197875919486563	pearson	1	Ttest_pvalue	Coefficient_of_eigenassay	SVD_pCMs_only3CT	NoPrepr	SVD	6714	RCT-Tx12_T200	F	RCT
Drug	T200_RCT	RCT	Cell_line.Tx12_T200	Plate.99	GLTPD2	-2	0	pearson	1	Ttest_pvalue	Coefficient_of_eigenassay	SVD_pCMs_only3CT	NoPrepr	SVD	14015.5	RCT-Tx12_T200	F	RCT
Drug	T200_RCT	RCT	Cell_line.Tx12_T200	Plate.99	GLUD1	-2	0.249597941010083	pearson	1	Ttest_pvalue	Coefficient_of_eigenassay	SVD_pCMs_only3CT	NoPrepr	SVD	5605	RCT-Tx12_T200	F	RCT
Drug	T200_RCT	RCT	Cell_line.Tx12_T200	Plate.99	GLUD2	-2	0.637975494993133	pearson	1	Ttest_pvalue	Coefficient_of_eigenassay	SVD_pCMs_only3CT	NoPrepr	SVD	1341	RCT-Tx12_T200	F	RCT
Drug	T200_RCT	RCT	Cell_line.Tx12_T200	Plate.99	GLUL	-2	-0.210902014963448	pearson	1	Ttest_pvalue	Coefficient_of_eigenassay	SVD_pCMs_only3CT	NoPrepr	SVD	6437	RCT-Tx12_T200	F	RCT
Drug	T200_RCT	RCT	Cell_line.Tx12_T200	Plate.99	GLYATL2	-2	0	pearson	1	Ttest_pvalue	Coefficient_of_eigenassay	SVD_pCMs_only3CT	NoPrepr	SVD	14015.5	RCT-Tx12_T200	F	RCT
Drug	T200_RCT	RCT	Cell_line.Tx12_T200	Plate.99	GLYCTK	-2	-0.0338999553424698	pearson	1	Ttest_pvalue	Coefficient_of_eigenassay	SVD_pCMs_only3CT	NoPrepr	SVD	11480	RCT-Tx12_T200	F	RCT
Drug	T200_RCT	RCT	Cell_line.Tx12_T200	Plate.99	GLYR1	-2	-0.0342485682587409	pearson	1	Ttest_pvalue	Coefficient_of_eigenassay	SVD_pCMs_only3CT	NoPrepr	SVD	11467	RCT-Tx12_T200	F	RCT
Drug	T200_RCT	RCT	Cell_line.Tx12_T200	Plate.99	GM2A	-2	0.164415107799758	pearson	1	Ttest_pvalue	Coefficient_of_eigenassay	SVD_pCMs_only3CT	NoPrepr	SVD	7529	RCT-Tx12_T200	F	RCT
Drug	T200_RCT	RCT	Cell_line.Tx12_T200	Plate.99	GMCL1	-2	-0.327903561598674	pearson	1	Ttest_pvalue	Coefficient_of_eigenassay	SVD_pCMs_only3CT	NoPrepr	SVD	4250	RCT-Tx12_T200	F	RCT
Drug	T200_RCT	RCT	Cell_line.Tx12_T200	Plate.99	GMDS	-2	-0.00619281615745699	pearson	1	Ttest_pvalue	Coefficient_of_eigenassay	SVD_pCMs_only3CT	NoPrepr	SVD	12515	RCT-Tx12_T200	F	RCT
Drug	T200_RCT	RCT	Cell_line.Tx12_T200	Plate.99	GMEB1	-2	-0.30046681452371	pearson	1	Ttest_pvalue	Coefficient_of_eigenassay	SVD_pCMs_only3CT	NoPrepr	SVD	4697	RCT-Tx12_T200	F	RCT
Drug	T200_RCT	RCT	Cell_line.Tx12_T200	Plate.99	GMEB2	-2	-0.00194871175944212	pearson	1	Ttest_pvalue	Coefficient_of_eigenassay	SVD_pCMs_only3CT	NoPrepr	SVD	12667	RCT-Tx12_T200	F	RCT
Drug	T200_RCT	RCT	Cell_line.Tx12_T200	Plate.99	GMFB	-2	0.0360030496701482	pearson	1	Ttest_pvalue	Coefficient_of_eigenassay	SVD_pCMs_only3CT	NoPrepr	SVD	11408	RCT-Tx12_T200	F	RCT
Drug	T200_RCT	RCT	Cell_line.Tx12_T200	Plate.99	GMFG	-2	0	pearson	1	Ttest_pvalue	Coefficient_of_eigenassay	SVD_pCMs_only3CT	NoPrepr	SVD	14015.5	RCT-Tx12_T200	F	RCT
Drug	T200_RCT	RCT	Cell_line.Tx12_T200	Plate.99	GMIP	-2	0.197658816030778	pearson	1	Ttest_pvalue	Coefficient_of_eigenassay	SVD_pCMs_only3CT	NoPrepr	SVD	6717	RCT-Tx12_T200	F	RCT
Drug	T200_RCT	RCT	Cell_line.Tx12_T200	Plate.99	GMNC	-2	0	pearson	1	Ttest_pvalue	Coefficient_of_eigenassay	SVD_pCMs_only3CT	NoPrepr	SVD	14015.5	RCT-Tx12_T200	F	RCT
Drug	T200_RCT	RCT	Cell_line.Tx12_T200	Plate.99	GMNN	-2	-0.0013644519882234	pearson	1	Ttest_pvalue	Coefficient_of_eigenassay	SVD_pCMs_only3CT	NoPrepr	SVD	12684	RCT-Tx12_T200	F	RCT
Drug	T200_RCT	RCT	Cell_line.Tx12_T200	Plate.99	GMPPA	-2	0.0769642102534975	pearson	1	Ttest_pvalue	Coefficient_of_eigenassay	SVD_pCMs_only3CT	NoPrepr	SVD	10049	RCT-Tx12_T200	F	RCT
Drug	T200_RCT	RCT	Cell_line.Tx12_T200	Plate.99	GMPPB	-2	0.388367923503781	pearson	1	Ttest_pvalue	Coefficient_of_eigenassay	SVD_pCMs_only3CT	NoPrepr	SVD	3400	RCT-Tx12_T200	F	RCT
Drug	T200_RCT	RCT	Cell_line.Tx12_T200	Plate.99	GMPR	-2	-0.0418788152426345	pearson	1	Ttest_pvalue	Coefficient_of_eigenassay	SVD_pCMs_only3CT	NoPrepr	SVD	11210	RCT-Tx12_T200	F	RCT
Drug	T200_RCT	RCT	Cell_line.Tx12_T200	Plate.99	GMPR2	-2	0.296890789730952	pearson	1	Ttest_pvalue	Coefficient_of_eigenassay	SVD_pCMs_only3CT	NoPrepr	SVD	4755	RCT-Tx12_T200	F	RCT
Drug	T200_RCT	RCT	Cell_line.Tx12_T200	Plate.99	GMPS	-2	-0.0309018258675963	pearson	1	Ttest_pvalue	Coefficient_of_eigenassay	SVD_pCMs_only3CT	NoPrepr	SVD	11582	RCT-Tx12_T200	F	RCT
Drug	T200_RCT	RCT	Cell_line.Tx12_T200	Plate.99	GNA11	-2	0.0509414253342175	pearson	1	Ttest_pvalue	Coefficient_of_eigenassay	SVD_pCMs_only3CT	NoPrepr	SVD	10878	RCT-Tx12_T200	F	RCT
Drug	T200_RCT	RCT	Cell_line.Tx12_T200	Plate.99	GNA12	-2	-0.0521766400383661	pearson	1	Ttest_pvalue	Coefficient_of_eigenassay	SVD_pCMs_only3CT	NoPrepr	SVD	10843	RCT-Tx12_T200	F	RCT
Drug	T200_RCT	RCT	Cell_line.Tx12_T200	Plate.99	GNA13	-2	-0.310250151675042	pearson	1	Ttest_pvalue	Coefficient_of_eigenassay	SVD_pCMs_only3CT	NoPrepr	SVD	4538	RCT-Tx12_T200	F	RCT
Drug	T200_RCT	RCT	Cell_line.Tx12_T200	Plate.99	GNA14	-2	0	pearson	1	Ttest_pvalue	Coefficient_of_eigenassay	SVD_pCMs_only3CT	NoPrepr	SVD	14015.5	RCT-Tx12_T200	F	RCT
Drug	T200_RCT	RCT	Cell_line.Tx12_T200	Plate.99	GNAI1	-2	0.35013993866348	pearson	1	Ttest_pvalue	Coefficient_of_eigenassay	SVD_pCMs_only3CT	NoPrepr	SVD	3895	RCT-Tx12_T200	F	RCT
Drug	T200_RCT	RCT	Cell_line.Tx12_T200	Plate.99	GNAI2	-2	0.867347868469643	pearson	1	Ttest_pvalue	Coefficient_of_eigenassay	SVD_pCMs_only3CT	NoPrepr	SVD	545	RCT-Tx12_T200	F	RCT
Drug	T200_RCT	RCT	Cell_line.Tx12_T200	Plate.99	GNAI3	-2	-0.114487832689065	pearson	1	Ttest_pvalue	Coefficient_of_eigenassay	SVD_pCMs_only3CT	NoPrepr	SVD	8878	RCT-Tx12_T200	F	RCT
Drug	T200_RCT	RCT	Cell_line.Tx12_T200	Plate.99	GNAL	-2	-0.202065312815615	pearson	1	Ttest_pvalue	Coefficient_of_eigenassay	SVD_pCMs_only3CT	NoPrepr	SVD	6618	RCT-Tx12_T200	F	RCT
Drug	T200_RCT	RCT	Cell_line.Tx12_T200	Plate.99	GNAO1	-2	0.0545352650860477	pearson	1	Ttest_pvalue	Coefficient_of_eigenassay	SVD_pCMs_only3CT	NoPrepr	SVD	10774	RCT-Tx12_T200	F	RCT
Drug	T200_RCT	RCT	Cell_line.Tx12_T200	Plate.99	GNAQ	-2	0.171102805230315	pearson	1	Ttest_pvalue	Coefficient_of_eigenassay	SVD_pCMs_only3CT	NoPrepr	SVD	7373	RCT-Tx12_T200	F	RCT
Drug	T200_RCT	RCT	Cell_line.Tx12_T200	Plate.99	GNAS	-2	0.33758781802065	pearson	1	Ttest_pvalue	Coefficient_of_eigenassay	SVD_pCMs_only3CT	NoPrepr	SVD	4102	RCT-Tx12_T200	F	RCT
Drug	T200_RCT	RCT	Cell_line.Tx12_T200	Plate.99	GNAT2	-2	-0.398399463133189	pearson	1	Ttest_pvalue	Coefficient_of_eigenassay	SVD_pCMs_only3CT	NoPrepr	SVD	3288	RCT-Tx12_T200	F	RCT
Drug	T200_RCT	RCT	Cell_line.Tx12_T200	Plate.99	GNAZ	-2	0.195309728726632	pearson	1	Ttest_pvalue	Coefficient_of_eigenassay	SVD_pCMs_only3CT	NoPrepr	SVD	6771	RCT-Tx12_T200	F	RCT
Drug	T200_RCT	RCT	Cell_line.Tx12_T200	Plate.99	GNB1	-2	0.284248033056065	pearson	1	Ttest_pvalue	Coefficient_of_eigenassay	SVD_pCMs_only3CT	NoPrepr	SVD	4983	RCT-Tx12_T200	F	RCT
Drug	T200_RCT	RCT	Cell_line.Tx12_T200	Plate.99	GNB1L	-2	0.0543039433236147	pearson	1	Ttest_pvalue	Coefficient_of_eigenassay	SVD_pCMs_only3CT	NoPrepr	SVD	10780	RCT-Tx12_T200	F	RCT
Drug	T200_RCT	RCT	Cell_line.Tx12_T200	Plate.99	GNB2	-2	0.119660531886335	pearson	1	Ttest_pvalue	Coefficient_of_eigenassay	SVD_pCMs_only3CT	NoPrepr	SVD	8713	RCT-Tx12_T200	F	RCT
Drug	T200_RCT	RCT	Cell_line.Tx12_T200	Plate.99	GNB3	-2	-0.0397629953092735	pearson	1	Ttest_pvalue	Coefficient_of_eigenassay	SVD_pCMs_only3CT	NoPrepr	SVD	11278	RCT-Tx12_T200	F	RCT
Drug	T200_RCT	RCT	Cell_line.Tx12_T200	Plate.99	GNB4	-2	-0.0122020920081986	pearson	1	Ttest_pvalue	Coefficient_of_eigenassay	SVD_pCMs_only3CT	NoPrepr	SVD	12263	RCT-Tx12_T200	F	RCT
Drug	T200_RCT	RCT	Cell_line.Tx12_T200	Plate.99	GNB5	-2	0.372445048417766	pearson	1	Ttest_pvalue	Coefficient_of_eigenassay	SVD_pCMs_only3CT	NoPrepr	SVD	3586	RCT-Tx12_T200	F	RCT
Drug	T200_RCT	RCT	Cell_line.Tx12_T200	Plate.99	GNE	-2	0.115284301824074	pearson	1	Ttest_pvalue	Coefficient_of_eigenassay	SVD_pCMs_only3CT	NoPrepr	SVD	8860	RCT-Tx12_T200	F	RCT
Drug	T200_RCT	RCT	Cell_line.Tx12_T200	Plate.99	GNG11	-2	0.136529649307395	pearson	1	Ttest_pvalue	Coefficient_of_eigenassay	SVD_pCMs_only3CT	NoPrepr	SVD	8256	RCT-Tx12_T200	F	RCT
Drug	T200_RCT	RCT	Cell_line.Tx12_T200	Plate.99	GNG12	-2	0.0798860172339283	pearson	1	Ttest_pvalue	Coefficient_of_eigenassay	SVD_pCMs_only3CT	NoPrepr	SVD	9945	RCT-Tx12_T200	F	RCT
Drug	T200_RCT	RCT	Cell_line.Tx12_T200	Plate.99	GNG13	-2	0	pearson	1	Ttest_pvalue	Coefficient_of_eigenassay	SVD_pCMs_only3CT	NoPrepr	SVD	14015.5	RCT-Tx12_T200	F	RCT
Drug	T200_RCT	RCT	Cell_line.Tx12_T200	Plate.99	GNG2	-2	0.076406882061657	pearson	1	Ttest_pvalue	Coefficient_of_eigenassay	SVD_pCMs_only3CT	NoPrepr	SVD	10064	RCT-Tx12_T200	F	RCT
Drug	T200_RCT	RCT	Cell_line.Tx12_T200	Plate.99	GNG3	-2	0.163696213646364	pearson	1	Ttest_pvalue	Coefficient_of_eigenassay	SVD_pCMs_only3CT	NoPrepr	SVD	7550	RCT-Tx12_T200	F	RCT
Drug	T200_RCT	RCT	Cell_line.Tx12_T200	Plate.99	GNG4	-2	0.194604094249866	pearson	1	Ttest_pvalue	Coefficient_of_eigenassay	SVD_pCMs_only3CT	NoPrepr	SVD	6781	RCT-Tx12_T200	F	RCT
Drug	T200_RCT	RCT	Cell_line.Tx12_T200	Plate.99	GNG5	-2	0.719213801621559	pearson	1	Ttest_pvalue	Coefficient_of_eigenassay	SVD_pCMs_only3CT	NoPrepr	SVD	975	RCT-Tx12_T200	F	RCT
Drug	T200_RCT	RCT	Cell_line.Tx12_T200	Plate.99	GNG7	-2	0.157761253362052	pearson	1	Ttest_pvalue	Coefficient_of_eigenassay	SVD_pCMs_only3CT	NoPrepr	SVD	7695	RCT-Tx12_T200	F	RCT
Drug	T200_RCT	RCT	Cell_line.Tx12_T200	Plate.99	GNG8	-2	-0.272198132025726	pearson	1	Ttest_pvalue	Coefficient_of_eigenassay	SVD_pCMs_only3CT	NoPrepr	SVD	5212	RCT-Tx12_T200	F	RCT
Drug	T200_RCT	RCT	Cell_line.Tx12_T200	Plate.99	GNL2	-2	0.520525603394826	pearson	1	Ttest_pvalue	Coefficient_of_eigenassay	SVD_pCMs_only3CT	NoPrepr	SVD	2081	RCT-Tx12_T200	F	RCT
Drug	T200_RCT	RCT	Cell_line.Tx12_T200	Plate.99	GNL3	-2	0.226907275403506	pearson	1	Ttest_pvalue	Coefficient_of_eigenassay	SVD_pCMs_only3CT	NoPrepr	SVD	6101	RCT-Tx12_T200	F	RCT
Drug	T200_RCT	RCT	Cell_line.Tx12_T200	Plate.99	GNL3L	-2	-0.325838283282905	pearson	1	Ttest_pvalue	Coefficient_of_eigenassay	SVD_pCMs_only3CT	NoPrepr	SVD	4283	RCT-Tx12_T200	F	RCT
Drug	T200_RCT	RCT	Cell_line.Tx12_T200	Plate.99	GNPAT	-2	0.46624081354835	pearson	1	Ttest_pvalue	Coefficient_of_eigenassay	SVD_pCMs_only3CT	NoPrepr	SVD	2561	RCT-Tx12_T200	F	RCT
Drug	T200_RCT	RCT	Cell_line.Tx12_T200	Plate.99	GNPDA1	-2	0.180809629040835	pearson	1	Ttest_pvalue	Coefficient_of_eigenassay	SVD_pCMs_only3CT	NoPrepr	SVD	7107	RCT-Tx12_T200	F	RCT
Drug	T200_RCT	RCT	Cell_line.Tx12_T200	Plate.99	GNPDA2	-2	0.0507437711206997	pearson	1	Ttest_pvalue	Coefficient_of_eigenassay	SVD_pCMs_only3CT	NoPrepr	SVD	10887	RCT-Tx12_T200	F	RCT
Drug	T200_RCT	RCT	Cell_line.Tx12_T200	Plate.99	GNPNAT1	-2	0.0114929939226859	pearson	1	Ttest_pvalue	Coefficient_of_eigenassay	SVD_pCMs_only3CT	NoPrepr	SVD	12297	RCT-Tx12_T200	F	RCT
Drug	T200_RCT	RCT	Cell_line.Tx12_T200	Plate.99	GNPTAB	-2	-0.169121914613695	pearson	1	Ttest_pvalue	Coefficient_of_eigenassay	SVD_pCMs_only3CT	NoPrepr	SVD	7404	RCT-Tx12_T200	F	RCT
Drug	T200_RCT	RCT	Cell_line.Tx12_T200	Plate.99	GNPTG	-2	0.409416529407385	pearson	1	Ttest_pvalue	Coefficient_of_eigenassay	SVD_pCMs_only3CT	NoPrepr	SVD	3168	RCT-Tx12_T200	F	RCT
Drug	T200_RCT	RCT	Cell_line.Tx12_T200	Plate.99	GNRH1	-2	-0.634994953312271	pearson	1	Ttest_pvalue	Coefficient_of_eigenassay	SVD_pCMs_only3CT	NoPrepr	SVD	1352	RCT-Tx12_T200	F	RCT
Drug	T200_RCT	RCT	Cell_line.Tx12_T200	Plate.99	GNRH2	-2	0	pearson	1	Ttest_pvalue	Coefficient_of_eigenassay	SVD_pCMs_only3CT	NoPrepr	SVD	14015.5	RCT-Tx12_T200	F	RCT
Drug	T200_RCT	RCT	Cell_line.Tx12_T200	Plate.99	GNRHR	-2	-0.805153343333211	pearson	1	Ttest_pvalue	Coefficient_of_eigenassay	SVD_pCMs_only3CT	NoPrepr	SVD	695	RCT-Tx12_T200	F	RCT
Drug	T200_RCT	RCT	Cell_line.Tx12_T200	Plate.99	GNS	-2	-0.037580732616359	pearson	1	Ttest_pvalue	Coefficient_of_eigenassay	SVD_pCMs_only3CT	NoPrepr	SVD	11348	RCT-Tx12_T200	F	RCT
Drug	T200_RCT	RCT	Cell_line.Tx12_T200	Plate.99	GOLGA1	-2	-0.357556421002875	pearson	1	Ttest_pvalue	Coefficient_of_eigenassay	SVD_pCMs_only3CT	NoPrepr	SVD	3815	RCT-Tx12_T200	F	RCT
Drug	T200_RCT	RCT	Cell_line.Tx12_T200	Plate.99	GOLGA2	-2	0.0576027489178243	pearson	1	Ttest_pvalue	Coefficient_of_eigenassay	SVD_pCMs_only3CT	NoPrepr	SVD	10662	RCT-Tx12_T200	F	RCT
Drug	T200_RCT	RCT	Cell_line.Tx12_T200	Plate.99	GOLGA3	-2	0.105069963290524	pearson	1	Ttest_pvalue	Coefficient_of_eigenassay	SVD_pCMs_only3CT	NoPrepr	SVD	9149	RCT-Tx12_T200	F	RCT
Drug	T200_RCT	RCT	Cell_line.Tx12_T200	Plate.99	GOLGA4	-2	-0.395522567344716	pearson	1	Ttest_pvalue	Coefficient_of_eigenassay	SVD_pCMs_only3CT	NoPrepr	SVD	3318	RCT-Tx12_T200	F	RCT
Drug	T200_RCT	RCT	Cell_line.Tx12_T200	Plate.99	GOLGA5	-2	-0.366394039915339	pearson	1	Ttest_pvalue	Coefficient_of_eigenassay	SVD_pCMs_only3CT	NoPrepr	SVD	3670	RCT-Tx12_T200	F	RCT
Drug	T200_RCT	RCT	Cell_line.Tx12_T200	Plate.99	GOLGA6L10	-2	0	pearson	1	Ttest_pvalue	Coefficient_of_eigenassay	SVD_pCMs_only3CT	NoPrepr	SVD	14015.5	RCT-Tx12_T200	F	RCT
Drug	T200_RCT	RCT	Cell_line.Tx12_T200	Plate.99	GOLGA6L3	-2	0	pearson	1	Ttest_pvalue	Coefficient_of_eigenassay	SVD_pCMs_only3CT	NoPrepr	SVD	14015.5	RCT-Tx12_T200	F	RCT
Drug	T200_RCT	RCT	Cell_line.Tx12_T200	Plate.99	GOLGA6L4	-2	0	pearson	1	Ttest_pvalue	Coefficient_of_eigenassay	SVD_pCMs_only3CT	NoPrepr	SVD	14015.5	RCT-Tx12_T200	F	RCT
Drug	T200_RCT	RCT	Cell_line.Tx12_T200	Plate.99	GOLGA6L9	-2	0.139376162672437	pearson	1	Ttest_pvalue	Coefficient_of_eigenassay	SVD_pCMs_only3CT	NoPrepr	SVD	8194	RCT-Tx12_T200	F	RCT
Drug	T200_RCT	RCT	Cell_line.Tx12_T200	Plate.99	GOLGA7	-2	0.0377911914959876	pearson	1	Ttest_pvalue	Coefficient_of_eigenassay	SVD_pCMs_only3CT	NoPrepr	SVD	11339	RCT-Tx12_T200	F	RCT
Drug	T200_RCT	RCT	Cell_line.Tx12_T200	Plate.99	GOLGA7B	-2	0	pearson	1	Ttest_pvalue	Coefficient_of_eigenassay	SVD_pCMs_only3CT	NoPrepr	SVD	14015.5	RCT-Tx12_T200	F	RCT
Drug	T200_RCT	RCT	Cell_line.Tx12_T200	Plate.99	GOLGA8A	-2	0.206124164071941	pearson	1	Ttest_pvalue	Coefficient_of_eigenassay	SVD_pCMs_only3CT	NoPrepr	SVD	6536	RCT-Tx12_T200	F	RCT
Drug	T200_RCT	RCT	Cell_line.Tx12_T200	Plate.99	GOLGA8B	-2	-0.170554673064617	pearson	1	Ttest_pvalue	Coefficient_of_eigenassay	SVD_pCMs_only3CT	NoPrepr	SVD	7383	RCT-Tx12_T200	F	RCT
Drug	T200_RCT	RCT	Cell_line.Tx12_T200	Plate.99	GOLGA8H	-2	0	pearson	1	Ttest_pvalue	Coefficient_of_eigenassay	SVD_pCMs_only3CT	NoPrepr	SVD	14015.5	RCT-Tx12_T200	F	RCT
Drug	T200_RCT	RCT	Cell_line.Tx12_T200	Plate.99	GOLGA8N	-2	0	pearson	1	Ttest_pvalue	Coefficient_of_eigenassay	SVD_pCMs_only3CT	NoPrepr	SVD	14015.5	RCT-Tx12_T200	F	RCT
Drug	T200_RCT	RCT	Cell_line.Tx12_T200	Plate.99	GOLGA8O	-2	0	pearson	1	Ttest_pvalue	Coefficient_of_eigenassay	SVD_pCMs_only3CT	NoPrepr	SVD	14015.5	RCT-Tx12_T200	F	RCT
Drug	T200_RCT	RCT	Cell_line.Tx12_T200	Plate.99	GOLGB1	-2	-0.394520517294126	pearson	1	Ttest_pvalue	Coefficient_of_eigenassay	SVD_pCMs_only3CT	NoPrepr	SVD	3329	RCT-Tx12_T200	F	RCT
Drug	T200_RCT	RCT	Cell_line.Tx12_T200	Plate.99	GOLIM4	-2	-0.416219497950642	pearson	1	Ttest_pvalue	Coefficient_of_eigenassay	SVD_pCMs_only3CT	NoPrepr	SVD	3079	RCT-Tx12_T200	F	RCT
Drug	T200_RCT	RCT	Cell_line.Tx12_T200	Plate.99	GOLM1	-2	-0.0113753860815594	pearson	1	Ttest_pvalue	Coefficient_of_eigenassay	SVD_pCMs_only3CT	NoPrepr	SVD	12303	RCT-Tx12_T200	F	RCT
Drug	T200_RCT	RCT	Cell_line.Tx12_T200	Plate.99	GOLPH3	-2	-0.0777294258568549	pearson	1	Ttest_pvalue	Coefficient_of_eigenassay	SVD_pCMs_only3CT	NoPrepr	SVD	10026	RCT-Tx12_T200	F	RCT
Drug	T200_RCT	RCT	Cell_line.Tx12_T200	Plate.99	GOLPH3L	-2	0.476651500572172	pearson	1	Ttest_pvalue	Coefficient_of_eigenassay	SVD_pCMs_only3CT	NoPrepr	SVD	2474	RCT-Tx12_T200	F	RCT
Drug	T200_RCT	RCT	Cell_line.Tx12_T200	Plate.99	GOLT1A	-2	0	pearson	1	Ttest_pvalue	Coefficient_of_eigenassay	SVD_pCMs_only3CT	NoPrepr	SVD	14015.5	RCT-Tx12_T200	F	RCT
Drug	T200_RCT	RCT	Cell_line.Tx12_T200	Plate.99	GOLT1B	-2	0.0840286797037602	pearson	1	Ttest_pvalue	Coefficient_of_eigenassay	SVD_pCMs_only3CT	NoPrepr	SVD	9811	RCT-Tx12_T200	F	RCT
Drug	T200_RCT	RCT	Cell_line.Tx12_T200	Plate.99	GON4L	-2	-0.590503444102836	pearson	1	Ttest_pvalue	Coefficient_of_eigenassay	SVD_pCMs_only3CT	NoPrepr	SVD	1591	RCT-Tx12_T200	F	RCT
Drug	T200_RCT	RCT	Cell_line.Tx12_T200	Plate.99	GOPC	-2	-0.136936712404151	pearson	1	Ttest_pvalue	Coefficient_of_eigenassay	SVD_pCMs_only3CT	NoPrepr	SVD	8246	RCT-Tx12_T200	F	RCT
Drug	T200_RCT	RCT	Cell_line.Tx12_T200	Plate.99	GORAB	-2	-0.407636245642779	pearson	1	Ttest_pvalue	Coefficient_of_eigenassay	SVD_pCMs_only3CT	NoPrepr	SVD	3185	RCT-Tx12_T200	F	RCT
Drug	T200_RCT	RCT	Cell_line.Tx12_T200	Plate.99	GORASP1	-2	1.46400825686003	pearson	1	Ttest_pvalue	Coefficient_of_eigenassay	SVD_pCMs_only3CT	NoPrepr	SVD	65	RCT-Tx12_T200	F	RCT
Drug	T200_RCT	RCT	Cell_line.Tx12_T200	Plate.99	GORASP2	-2	-0.277623786998376	pearson	1	Ttest_pvalue	Coefficient_of_eigenassay	SVD_pCMs_only3CT	NoPrepr	SVD	5112	RCT-Tx12_T200	F	RCT
Drug	T200_RCT	RCT	Cell_line.Tx12_T200	Plate.99	GOSR1	-2	-0.244716883962997	pearson	1	Ttest_pvalue	Coefficient_of_eigenassay	SVD_pCMs_only3CT	NoPrepr	SVD	5722	RCT-Tx12_T200	F	RCT
Drug	T200_RCT	RCT	Cell_line.Tx12_T200	Plate.99	GOSR2	-2	-0.0787748275445271	pearson	1	Ttest_pvalue	Coefficient_of_eigenassay	SVD_pCMs_only3CT	NoPrepr	SVD	9980	RCT-Tx12_T200	F	RCT
Drug	T200_RCT	RCT	Cell_line.Tx12_T200	Plate.99	GOT1	-2	0.0234842319296376	pearson	1	Ttest_pvalue	Coefficient_of_eigenassay	SVD_pCMs_only3CT	NoPrepr	SVD	11838	RCT-Tx12_T200	F	RCT
Drug	T200_RCT	RCT	Cell_line.Tx12_T200	Plate.99	GOT1L1	-2	0	pearson	1	Ttest_pvalue	Coefficient_of_eigenassay	SVD_pCMs_only3CT	NoPrepr	SVD	14015.5	RCT-Tx12_T200	F	RCT
Drug	T200_RCT	RCT	Cell_line.Tx12_T200	Plate.99	GOT2	-2	0.337402807600568	pearson	1	Ttest_pvalue	Coefficient_of_eigenassay	SVD_pCMs_only3CT	NoPrepr	SVD	4107	RCT-Tx12_T200	F	RCT
Drug	T200_RCT	RCT	Cell_line.Tx12_T200	Plate.99	GP1BA	-2	-0.326176656077703	pearson	1	Ttest_pvalue	Coefficient_of_eigenassay	SVD_pCMs_only3CT	NoPrepr	SVD	4279	RCT-Tx12_T200	F	RCT
Drug	T200_RCT	RCT	Cell_line.Tx12_T200	Plate.99	GP5	-2	0	pearson	1	Ttest_pvalue	Coefficient_of_eigenassay	SVD_pCMs_only3CT	NoPrepr	SVD	14015.5	RCT-Tx12_T200	F	RCT
Drug	T200_RCT	RCT	Cell_line.Tx12_T200	Plate.99	GPAA1	-2	0.379781914363727	pearson	1	Ttest_pvalue	Coefficient_of_eigenassay	SVD_pCMs_only3CT	NoPrepr	SVD	3496	RCT-Tx12_T200	F	RCT
Drug	T200_RCT	RCT	Cell_line.Tx12_T200	Plate.99	GPALPP1	-2	-0.344349682725209	pearson	1	Ttest_pvalue	Coefficient_of_eigenassay	SVD_pCMs_only3CT	NoPrepr	SVD	3995	RCT-Tx12_T200	F	RCT
Drug	T200_RCT	RCT	Cell_line.Tx12_T200	Plate.99	GPAM	-2	-0.388432484567907	pearson	1	Ttest_pvalue	Coefficient_of_eigenassay	SVD_pCMs_only3CT	NoPrepr	SVD	3399	RCT-Tx12_T200	F	RCT
Drug	T200_RCT	RCT	Cell_line.Tx12_T200	Plate.99	GPAT2	-2	0	pearson	1	Ttest_pvalue	Coefficient_of_eigenassay	SVD_pCMs_only3CT	NoPrepr	SVD	14015.5	RCT-Tx12_T200	F	RCT
Drug	T200_RCT	RCT	Cell_line.Tx12_T200	Plate.99	GPAT3	-2	-0.15377548409671	pearson	1	Ttest_pvalue	Coefficient_of_eigenassay	SVD_pCMs_only3CT	NoPrepr	SVD	7811	RCT-Tx12_T200	F	RCT
Drug	T200_RCT	RCT	Cell_line.Tx12_T200	Plate.99	GPAT4	-2	0.190786694196456	pearson	1	Ttest_pvalue	Coefficient_of_eigenassay	SVD_pCMs_only3CT	NoPrepr	SVD	6860	RCT-Tx12_T200	F	RCT
Drug	T200_RCT	RCT	Cell_line.Tx12_T200	Plate.99	GPATCH1	-2	-0.0543695122454746	pearson	1	Ttest_pvalue	Coefficient_of_eigenassay	SVD_pCMs_only3CT	NoPrepr	SVD	10778	RCT-Tx12_T200	F	RCT
Drug	T200_RCT	RCT	Cell_line.Tx12_T200	Plate.99	GPATCH11	-2	-0.174018621394711	pearson	1	Ttest_pvalue	Coefficient_of_eigenassay	SVD_pCMs_only3CT	NoPrepr	SVD	7278	RCT-Tx12_T200	F	RCT
Drug	T200_RCT	RCT	Cell_line.Tx12_T200	Plate.99	GPATCH2	-2	-0.502832180711286	pearson	1	Ttest_pvalue	Coefficient_of_eigenassay	SVD_pCMs_only3CT	NoPrepr	SVD	2247	RCT-Tx12_T200	F	RCT
Drug	T200_RCT	RCT	Cell_line.Tx12_T200	Plate.99	GPATCH2L	-2	-1.04958381620741	pearson	1	Ttest_pvalue	Coefficient_of_eigenassay	SVD_pCMs_only3CT	NoPrepr	SVD	275	RCT-Tx12_T200	F	RCT
Drug	T200_RCT	RCT	Cell_line.Tx12_T200	Plate.99	GPATCH3	-2	1.02618500340744	pearson	1	Ttest_pvalue	Coefficient_of_eigenassay	SVD_pCMs_only3CT	NoPrepr	SVD	298	RCT-Tx12_T200	F	RCT
Drug	T200_RCT	RCT	Cell_line.Tx12_T200	Plate.99	GPATCH4	-2	0.22954112825181	pearson	1	Ttest_pvalue	Coefficient_of_eigenassay	SVD_pCMs_only3CT	NoPrepr	SVD	6048	RCT-Tx12_T200	F	RCT
Drug	T200_RCT	RCT	Cell_line.Tx12_T200	Plate.99	GPATCH8	-2	-0.346984010982325	pearson	1	Ttest_pvalue	Coefficient_of_eigenassay	SVD_pCMs_only3CT	NoPrepr	SVD	3957	RCT-Tx12_T200	F	RCT
Drug	T200_RCT	RCT	Cell_line.Tx12_T200	Plate.99	GPBAR1	-2	0.865704682317598	pearson	1	Ttest_pvalue	Coefficient_of_eigenassay	SVD_pCMs_only3CT	NoPrepr	SVD	552	RCT-Tx12_T200	F	RCT
Drug	T200_RCT	RCT	Cell_line.Tx12_T200	Plate.99	GPBP1	-2	0.0695614629345948	pearson	1	Ttest_pvalue	Coefficient_of_eigenassay	SVD_pCMs_only3CT	NoPrepr	SVD	10268	RCT-Tx12_T200	F	RCT
Drug	T200_RCT	RCT	Cell_line.Tx12_T200	Plate.99	GPBP1L1	-2	0.0286749141888352	pearson	1	Ttest_pvalue	Coefficient_of_eigenassay	SVD_pCMs_only3CT	NoPrepr	SVD	11648	RCT-Tx12_T200	F	RCT
Drug	T200_RCT	RCT	Cell_line.Tx12_T200	Plate.99	GPC1	-2	1.02792171176876	pearson	1	Ttest_pvalue	Coefficient_of_eigenassay	SVD_pCMs_only3CT	NoPrepr	SVD	297	RCT-Tx12_T200	F	RCT
Drug	T200_RCT	RCT	Cell_line.Tx12_T200	Plate.99	GPC2	-2	0.760197524188272	pearson	1	Ttest_pvalue	Coefficient_of_eigenassay	SVD_pCMs_only3CT	NoPrepr	SVD	829	RCT-Tx12_T200	F	RCT
Drug	T200_RCT	RCT	Cell_line.Tx12_T200	Plate.99	GPC3	-2	0.714593181683348	pearson	1	Ttest_pvalue	Coefficient_of_eigenassay	SVD_pCMs_only3CT	NoPrepr	SVD	992	RCT-Tx12_T200	F	RCT
Drug	T200_RCT	RCT	Cell_line.Tx12_T200	Plate.99	GPC4	-2	0.422936382558399	pearson	1	Ttest_pvalue	Coefficient_of_eigenassay	SVD_pCMs_only3CT	NoPrepr	SVD	2993	RCT-Tx12_T200	F	RCT
Drug	T200_RCT	RCT	Cell_line.Tx12_T200	Plate.99	GPC5	-2	0	pearson	1	Ttest_pvalue	Coefficient_of_eigenassay	SVD_pCMs_only3CT	NoPrepr	SVD	14015.5	RCT-Tx12_T200	F	RCT
Drug	T200_RCT	RCT	Cell_line.Tx12_T200	Plate.99	GPC6	-2	0.182565581295903	pearson	1	Ttest_pvalue	Coefficient_of_eigenassay	SVD_pCMs_only3CT	NoPrepr	SVD	7068	RCT-Tx12_T200	F	RCT
Drug	T200_RCT	RCT	Cell_line.Tx12_T200	Plate.99	GPCPD1	-2	-0.652460722572446	pearson	1	Ttest_pvalue	Coefficient_of_eigenassay	SVD_pCMs_only3CT	NoPrepr	SVD	1263	RCT-Tx12_T200	F	RCT
Drug	T200_RCT	RCT	Cell_line.Tx12_T200	Plate.99	GPD1	-2	0.613216353774009	pearson	1	Ttest_pvalue	Coefficient_of_eigenassay	SVD_pCMs_only3CT	NoPrepr	SVD	1462	RCT-Tx12_T200	F	RCT
Drug	T200_RCT	RCT	Cell_line.Tx12_T200	Plate.99	GPD1L	-2	-0.0845253024626613	pearson	1	Ttest_pvalue	Coefficient_of_eigenassay	SVD_pCMs_only3CT	NoPrepr	SVD	9796	RCT-Tx12_T200	F	RCT
Drug	T200_RCT	RCT	Cell_line.Tx12_T200	Plate.99	GPD2	-2	-0.216002564020198	pearson	1	Ttest_pvalue	Coefficient_of_eigenassay	SVD_pCMs_only3CT	NoPrepr	SVD	6316	RCT-Tx12_T200	F	RCT
Drug	T200_RCT	RCT	Cell_line.Tx12_T200	Plate.99	GPER1	-2	0.83393734927111	pearson	1	Ttest_pvalue	Coefficient_of_eigenassay	SVD_pCMs_only3CT	NoPrepr	SVD	627	RCT-Tx12_T200	F	RCT
Drug	T200_RCT	RCT	Cell_line.Tx12_T200	Plate.99	GPHN	-2	-0.063645271966958	pearson	1	Ttest_pvalue	Coefficient_of_eigenassay	SVD_pCMs_only3CT	NoPrepr	SVD	10463	RCT-Tx12_T200	F	RCT
Drug	T200_RCT	RCT	Cell_line.Tx12_T200	Plate.99	GPI	-2	-0.0573091914518984	pearson	1	Ttest_pvalue	Coefficient_of_eigenassay	SVD_pCMs_only3CT	NoPrepr	SVD	10675	RCT-Tx12_T200	F	RCT
Drug	T200_RCT	RCT	Cell_line.Tx12_T200	Plate.99	GPKOW	-2	0.263164014909675	pearson	1	Ttest_pvalue	Coefficient_of_eigenassay	SVD_pCMs_only3CT	NoPrepr	SVD	5359	RCT-Tx12_T200	F	RCT
Drug	T200_RCT	RCT	Cell_line.Tx12_T200	Plate.99	GPLD1	-2	0.405382618149441	pearson	1	Ttest_pvalue	Coefficient_of_eigenassay	SVD_pCMs_only3CT	NoPrepr	SVD	3210	RCT-Tx12_T200	F	RCT
Drug	T200_RCT	RCT	Cell_line.Tx12_T200	Plate.99	GPM6A	-2	-0.104964869882341	pearson	1	Ttest_pvalue	Coefficient_of_eigenassay	SVD_pCMs_only3CT	NoPrepr	SVD	9153	RCT-Tx12_T200	F	RCT
Drug	T200_RCT	RCT	Cell_line.Tx12_T200	Plate.99	GPM6B	-2	0.310300404478112	pearson	1	Ttest_pvalue	Coefficient_of_eigenassay	SVD_pCMs_only3CT	NoPrepr	SVD	4536	RCT-Tx12_T200	F	RCT
Drug	T200_RCT	RCT	Cell_line.Tx12_T200	Plate.99	GPN1	-2	0.171915244245091	pearson	1	Ttest_pvalue	Coefficient_of_eigenassay	SVD_pCMs_only3CT	NoPrepr	SVD	7351	RCT-Tx12_T200	F	RCT
Drug	T200_RCT	RCT	Cell_line.Tx12_T200	Plate.99	GPN2	-2	0.107748181743026	pearson	1	Ttest_pvalue	Coefficient_of_eigenassay	SVD_pCMs_only3CT	NoPrepr	SVD	9051	RCT-Tx12_T200	F	RCT
Drug	T200_RCT	RCT	Cell_line.Tx12_T200	Plate.99	GPN3	-2	-0.157841871047785	pearson	1	Ttest_pvalue	Coefficient_of_eigenassay	SVD_pCMs_only3CT	NoPrepr	SVD	7692	RCT-Tx12_T200	F	RCT
Drug	T200_RCT	RCT	Cell_line.Tx12_T200	Plate.99	GPNMB	-2	-0.054719658177149	pearson	1	Ttest_pvalue	Coefficient_of_eigenassay	SVD_pCMs_only3CT	NoPrepr	SVD	10765	RCT-Tx12_T200	F	RCT
Drug	T200_RCT	RCT	Cell_line.Tx12_T200	Plate.99	GPR1	-2	-0.0935831590793309	pearson	1	Ttest_pvalue	Coefficient_of_eigenassay	SVD_pCMs_only3CT	NoPrepr	SVD	9526	RCT-Tx12_T200	F	RCT
Drug	T200_RCT	RCT	Cell_line.Tx12_T200	Plate.99	GPR107	-2	0.358570655867429	pearson	1	Ttest_pvalue	Coefficient_of_eigenassay	SVD_pCMs_only3CT	NoPrepr	SVD	3798	RCT-Tx12_T200	F	RCT
Drug	T200_RCT	RCT	Cell_line.Tx12_T200	Plate.99	GPR108	-2	0.247739618937278	pearson	1	Ttest_pvalue	Coefficient_of_eigenassay	SVD_pCMs_only3CT	NoPrepr	SVD	5650	RCT-Tx12_T200	F	RCT
Drug	T200_RCT	RCT	Cell_line.Tx12_T200	Plate.99	GPR12	-2	0	pearson	1	Ttest_pvalue	Coefficient_of_eigenassay	SVD_pCMs_only3CT	NoPrepr	SVD	14015.5	RCT-Tx12_T200	F	RCT
Drug	T200_RCT	RCT	Cell_line.Tx12_T200	Plate.99	GPR132	-2	0	pearson	1	Ttest_pvalue	Coefficient_of_eigenassay	SVD_pCMs_only3CT	NoPrepr	SVD	14015.5	RCT-Tx12_T200	F	RCT
Drug	T200_RCT	RCT	Cell_line.Tx12_T200	Plate.99	GPR135	-2	-0.770335465066059	pearson	1	Ttest_pvalue	Coefficient_of_eigenassay	SVD_pCMs_only3CT	NoPrepr	SVD	794	RCT-Tx12_T200	F	RCT
Drug	T200_RCT	RCT	Cell_line.Tx12_T200	Plate.99	GPR137	-2	0.574578539141433	pearson	1	Ttest_pvalue	Coefficient_of_eigenassay	SVD_pCMs_only3CT	NoPrepr	SVD	1687	RCT-Tx12_T200	F	RCT
Drug	T200_RCT	RCT	Cell_line.Tx12_T200	Plate.99	GPR137B	-2	-0.181775143463209	pearson	1	Ttest_pvalue	Coefficient_of_eigenassay	SVD_pCMs_only3CT	NoPrepr	SVD	7086	RCT-Tx12_T200	F	RCT
Drug	T200_RCT	RCT	Cell_line.Tx12_T200	Plate.99	GPR137C	-2	-0.0943853036370846	pearson	1	Ttest_pvalue	Coefficient_of_eigenassay	SVD_pCMs_only3CT	NoPrepr	SVD	9501	RCT-Tx12_T200	F	RCT
Drug	T200_RCT	RCT	Cell_line.Tx12_T200	Plate.99	GPR143	-2	0	pearson	1	Ttest_pvalue	Coefficient_of_eigenassay	SVD_pCMs_only3CT	NoPrepr	SVD	14015.5	RCT-Tx12_T200	F	RCT
Drug	T200_RCT	RCT	Cell_line.Tx12_T200	Plate.99	GPR146	-2	1.31783307045917	pearson	1	Ttest_pvalue	Coefficient_of_eigenassay	SVD_pCMs_only3CT	NoPrepr	SVD	112	RCT-Tx12_T200	F	RCT
Drug	T200_RCT	RCT	Cell_line.Tx12_T200	Plate.99	GPR153	-2	0.0756989731992496	pearson	1	Ttest_pvalue	Coefficient_of_eigenassay	SVD_pCMs_only3CT	NoPrepr	SVD	10087	RCT-Tx12_T200	F	RCT
Drug	T200_RCT	RCT	Cell_line.Tx12_T200	Plate.99	GPR155	-2	0.216708600589652	pearson	1	Ttest_pvalue	Coefficient_of_eigenassay	SVD_pCMs_only3CT	NoPrepr	SVD	6288	RCT-Tx12_T200	F	RCT
Drug	T200_RCT	RCT	Cell_line.Tx12_T200	Plate.99	GPR156	-2	0	pearson	1	Ttest_pvalue	Coefficient_of_eigenassay	SVD_pCMs_only3CT	NoPrepr	SVD	14015.5	RCT-Tx12_T200	F	RCT
Drug	T200_RCT	RCT	Cell_line.Tx12_T200	Plate.99	GPR157	-2	0	pearson	1	Ttest_pvalue	Coefficient_of_eigenassay	SVD_pCMs_only3CT	NoPrepr	SVD	14015.5	RCT-Tx12_T200	F	RCT
Drug	T200_RCT	RCT	Cell_line.Tx12_T200	Plate.99	GPR158	-2	-0.411982292790057	pearson	1	Ttest_pvalue	Coefficient_of_eigenassay	SVD_pCMs_only3CT	NoPrepr	SVD	3133	RCT-Tx12_T200	F	RCT
Drug	T200_RCT	RCT	Cell_line.Tx12_T200	Plate.99	GPR160	-2	0.321663869885027	pearson	1	Ttest_pvalue	Coefficient_of_eigenassay	SVD_pCMs_only3CT	NoPrepr	SVD	4338	RCT-Tx12_T200	F	RCT
Drug	T200_RCT	RCT	Cell_line.Tx12_T200	Plate.99	GPR161	-2	0.0827436248351489	pearson	1	Ttest_pvalue	Coefficient_of_eigenassay	SVD_pCMs_only3CT	NoPrepr	SVD	9854	RCT-Tx12_T200	F	RCT
Drug	T200_RCT	RCT	Cell_line.Tx12_T200	Plate.99	GPR162	-2	0.0431986413416986	pearson	1	Ttest_pvalue	Coefficient_of_eigenassay	SVD_pCMs_only3CT	NoPrepr	SVD	11158	RCT-Tx12_T200	F	RCT
Drug	T200_RCT	RCT	Cell_line.Tx12_T200	Plate.99	GPR17	-2	-0.0611517643561888	pearson	1	Ttest_pvalue	Coefficient_of_eigenassay	SVD_pCMs_only3CT	NoPrepr	SVD	10541	RCT-Tx12_T200	F	RCT
Drug	T200_RCT	RCT	Cell_line.Tx12_T200	Plate.99	GPR171	-2	0	pearson	1	Ttest_pvalue	Coefficient_of_eigenassay	SVD_pCMs_only3CT	NoPrepr	SVD	14015.5	RCT-Tx12_T200	F	RCT
Drug	T200_RCT	RCT	Cell_line.Tx12_T200	Plate.99	GPR173	-2	-0.017572690064512	pearson	1	Ttest_pvalue	Coefficient_of_eigenassay	SVD_pCMs_only3CT	NoPrepr	SVD	12060	RCT-Tx12_T200	F	RCT
Drug	T200_RCT	RCT	Cell_line.Tx12_T200	Plate.99	GPR176	-2	-0.383286351239034	pearson	1	Ttest_pvalue	Coefficient_of_eigenassay	SVD_pCMs_only3CT	NoPrepr	SVD	3447	RCT-Tx12_T200	F	RCT
Drug	T200_RCT	RCT	Cell_line.Tx12_T200	Plate.99	GPR18	-2	0	pearson	1	Ttest_pvalue	Coefficient_of_eigenassay	SVD_pCMs_only3CT	NoPrepr	SVD	14015.5	RCT-Tx12_T200	F	RCT
Drug	T200_RCT	RCT	Cell_line.Tx12_T200	Plate.99	GPR180	-2	-0.173619223160506	pearson	1	Ttest_pvalue	Coefficient_of_eigenassay	SVD_pCMs_only3CT	NoPrepr	SVD	7289	RCT-Tx12_T200	F	RCT
Drug	T200_RCT	RCT	Cell_line.Tx12_T200	Plate.99	GPR182	-2	0	pearson	1	Ttest_pvalue	Coefficient_of_eigenassay	SVD_pCMs_only3CT	NoPrepr	SVD	14015.5	RCT-Tx12_T200	F	RCT
Drug	T200_RCT	RCT	Cell_line.Tx12_T200	Plate.99	GPR183	-2	0.786715464223483	pearson	1	Ttest_pvalue	Coefficient_of_eigenassay	SVD_pCMs_only3CT	NoPrepr	SVD	744	RCT-Tx12_T200	F	RCT
Drug	T200_RCT	RCT	Cell_line.Tx12_T200	Plate.99	GPR19	-2	0	pearson	1	Ttest_pvalue	Coefficient_of_eigenassay	SVD_pCMs_only3CT	NoPrepr	SVD	14015.5	RCT-Tx12_T200	F	RCT
Drug	T200_RCT	RCT	Cell_line.Tx12_T200	Plate.99	GPR21	-2	-0.472089825065671	pearson	1	Ttest_pvalue	Coefficient_of_eigenassay	SVD_pCMs_only3CT	NoPrepr	SVD	2512	RCT-Tx12_T200	F	RCT
Drug	T200_RCT	RCT	Cell_line.Tx12_T200	Plate.99	GPR22	-2	-0.41640836934957	pearson	1	Ttest_pvalue	Coefficient_of_eigenassay	SVD_pCMs_only3CT	NoPrepr	SVD	3073	RCT-Tx12_T200	F	RCT
Drug	T200_RCT	RCT	Cell_line.Tx12_T200	Plate.99	GPR26	-2	0	pearson	1	Ttest_pvalue	Coefficient_of_eigenassay	SVD_pCMs_only3CT	NoPrepr	SVD	14015.5	RCT-Tx12_T200	F	RCT
Drug	T200_RCT	RCT	Cell_line.Tx12_T200	Plate.99	GPR27	-2	0	pearson	1	Ttest_pvalue	Coefficient_of_eigenassay	SVD_pCMs_only3CT	NoPrepr	SVD	14015.5	RCT-Tx12_T200	F	RCT
Drug	T200_RCT	RCT	Cell_line.Tx12_T200	Plate.99	GPR3	-2	0	pearson	1	Ttest_pvalue	Coefficient_of_eigenassay	SVD_pCMs_only3CT	NoPrepr	SVD	14015.5	RCT-Tx12_T200	F	RCT
Drug	T200_RCT	RCT	Cell_line.Tx12_T200	Plate.99	GPR34	-2	0	pearson	1	Ttest_pvalue	Coefficient_of_eigenassay	SVD_pCMs_only3CT	NoPrepr	SVD	14015.5	RCT-Tx12_T200	F	RCT
Drug	T200_RCT	RCT	Cell_line.Tx12_T200	Plate.99	GPR35	-2	0.14109586421785	pearson	1	Ttest_pvalue	Coefficient_of_eigenassay	SVD_pCMs_only3CT	NoPrepr	SVD	8148	RCT-Tx12_T200	F	RCT
Drug	T200_RCT	RCT	Cell_line.Tx12_T200	Plate.99	GPR37	-2	0.017039948450948	pearson	1	Ttest_pvalue	Coefficient_of_eigenassay	SVD_pCMs_only3CT	NoPrepr	SVD	12076	RCT-Tx12_T200	F	RCT
Drug	T200_RCT	RCT	Cell_line.Tx12_T200	Plate.99	GPR37L1	-2	0	pearson	1	Ttest_pvalue	Coefficient_of_eigenassay	SVD_pCMs_only3CT	NoPrepr	SVD	14015.5	RCT-Tx12_T200	F	RCT
Drug	T200_RCT	RCT	Cell_line.Tx12_T200	Plate.99	GPR39	-2	0	pearson	1	Ttest_pvalue	Coefficient_of_eigenassay	SVD_pCMs_only3CT	NoPrepr	SVD	14015.5	RCT-Tx12_T200	F	RCT
Drug	T200_RCT	RCT	Cell_line.Tx12_T200	Plate.99	GPR50	-2	0	pearson	1	Ttest_pvalue	Coefficient_of_eigenassay	SVD_pCMs_only3CT	NoPrepr	SVD	14015.5	RCT-Tx12_T200	F	RCT
Drug	T200_RCT	RCT	Cell_line.Tx12_T200	Plate.99	GPR52	-2	0	pearson	1	Ttest_pvalue	Coefficient_of_eigenassay	SVD_pCMs_only3CT	NoPrepr	SVD	14015.5	RCT-Tx12_T200	F	RCT
Drug	T200_RCT	RCT	Cell_line.Tx12_T200	Plate.99	GPR61	-2	0	pearson	1	Ttest_pvalue	Coefficient_of_eigenassay	SVD_pCMs_only3CT	NoPrepr	SVD	14015.5	RCT-Tx12_T200	F	RCT
Drug	T200_RCT	RCT	Cell_line.Tx12_T200	Plate.99	GPR62	-2	0	pearson	1	Ttest_pvalue	Coefficient_of_eigenassay	SVD_pCMs_only3CT	NoPrepr	SVD	14015.5	RCT-Tx12_T200	F	RCT
Drug	T200_RCT	RCT	Cell_line.Tx12_T200	Plate.99	GPR63	-2	-0.18901017388634	pearson	1	Ttest_pvalue	Coefficient_of_eigenassay	SVD_pCMs_only3CT	NoPrepr	SVD	6900	RCT-Tx12_T200	F	RCT
Drug	T200_RCT	RCT	Cell_line.Tx12_T200	Plate.99	GPR68	-2	0.141813444126468	pearson	1	Ttest_pvalue	Coefficient_of_eigenassay	SVD_pCMs_only3CT	NoPrepr	SVD	8130	RCT-Tx12_T200	F	RCT
Drug	T200_RCT	RCT	Cell_line.Tx12_T200	Plate.99	GPR75	-2	-0.34767977607247	pearson	1	Ttest_pvalue	Coefficient_of_eigenassay	SVD_pCMs_only3CT	NoPrepr	SVD	3941	RCT-Tx12_T200	F	RCT
Drug	T200_RCT	RCT	Cell_line.Tx12_T200	Plate.99	GPR82	-2	0	pearson	1	Ttest_pvalue	Coefficient_of_eigenassay	SVD_pCMs_only3CT	NoPrepr	SVD	14015.5	RCT-Tx12_T200	F	RCT
Drug	T200_RCT	RCT	Cell_line.Tx12_T200	Plate.99	GPR83	-2	0	pearson	1	Ttest_pvalue	Coefficient_of_eigenassay	SVD_pCMs_only3CT	NoPrepr	SVD	14015.5	RCT-Tx12_T200	F	RCT
Drug	T200_RCT	RCT	Cell_line.Tx12_T200	Plate.99	GPR85	-2	-0.19014175111684	pearson	1	Ttest_pvalue	Coefficient_of_eigenassay	SVD_pCMs_only3CT	NoPrepr	SVD	6878	RCT-Tx12_T200	F	RCT
Drug	T200_RCT	RCT	Cell_line.Tx12_T200	Plate.99	GPR87	-2	0	pearson	1	Ttest_pvalue	Coefficient_of_eigenassay	SVD_pCMs_only3CT	NoPrepr	SVD	14015.5	RCT-Tx12_T200	F	RCT
Drug	T200_RCT	RCT	Cell_line.Tx12_T200	Plate.99	GPR89A	-2	-0.555600942794977	pearson	1	Ttest_pvalue	Coefficient_of_eigenassay	SVD_pCMs_only3CT	NoPrepr	SVD	1836	RCT-Tx12_T200	F	RCT
Drug	T200_RCT	RCT	Cell_line.Tx12_T200	Plate.99	GPR89B	-2	-0.0553377898542846	pearson	1	Ttest_pvalue	Coefficient_of_eigenassay	SVD_pCMs_only3CT	NoPrepr	SVD	10745	RCT-Tx12_T200	F	RCT
Drug	T200_RCT	RCT	Cell_line.Tx12_T200	Plate.99	GPRASP1	-2	-0.863962594905939	pearson	1	Ttest_pvalue	Coefficient_of_eigenassay	SVD_pCMs_only3CT	NoPrepr	SVD	559	RCT-Tx12_T200	F	RCT
Drug	T200_RCT	RCT	Cell_line.Tx12_T200	Plate.99	GPRASP2	-2	0	pearson	1	Ttest_pvalue	Coefficient_of_eigenassay	SVD_pCMs_only3CT	NoPrepr	SVD	14015.5	RCT-Tx12_T200	F	RCT
Drug	T200_RCT	RCT	Cell_line.Tx12_T200	Plate.99	GPRC5A	-2	0.0684746943263281	pearson	1	Ttest_pvalue	Coefficient_of_eigenassay	SVD_pCMs_only3CT	NoPrepr	SVD	10309	RCT-Tx12_T200	F	RCT
Drug	T200_RCT	RCT	Cell_line.Tx12_T200	Plate.99	GPRC5B	-2	0.774650064859483	pearson	1	Ttest_pvalue	Coefficient_of_eigenassay	SVD_pCMs_only3CT	NoPrepr	SVD	781	RCT-Tx12_T200	F	RCT
Drug	T200_RCT	RCT	Cell_line.Tx12_T200	Plate.99	GPRC5C	-2	-0.0216643257678437	pearson	1	Ttest_pvalue	Coefficient_of_eigenassay	SVD_pCMs_only3CT	NoPrepr	SVD	11917	RCT-Tx12_T200	F	RCT
Drug	T200_RCT	RCT	Cell_line.Tx12_T200	Plate.99	GPRIN1	-2	0.378967008494882	pearson	1	Ttest_pvalue	Coefficient_of_eigenassay	SVD_pCMs_only3CT	NoPrepr	SVD	3504	RCT-Tx12_T200	F	RCT
Drug	T200_RCT	RCT	Cell_line.Tx12_T200	Plate.99	GPRIN2	-2	0	pearson	1	Ttest_pvalue	Coefficient_of_eigenassay	SVD_pCMs_only3CT	NoPrepr	SVD	14015.5	RCT-Tx12_T200	F	RCT
Drug	T200_RCT	RCT	Cell_line.Tx12_T200	Plate.99	GPRIN3	-2	-0.611181862494206	pearson	1	Ttest_pvalue	Coefficient_of_eigenassay	SVD_pCMs_only3CT	NoPrepr	SVD	1473	RCT-Tx12_T200	F	RCT
Drug	T200_RCT	RCT	Cell_line.Tx12_T200	Plate.99	GPS1	-2	-0.0536076517987693	pearson	1	Ttest_pvalue	Coefficient_of_eigenassay	SVD_pCMs_only3CT	NoPrepr	SVD	10800	RCT-Tx12_T200	F	RCT
Drug	T200_RCT	RCT	Cell_line.Tx12_T200	Plate.99	GPS2	-2	0.038430043351123	pearson	1	Ttest_pvalue	Coefficient_of_eigenassay	SVD_pCMs_only3CT	NoPrepr	SVD	11320	RCT-Tx12_T200	F	RCT
Drug	T200_RCT	RCT	Cell_line.Tx12_T200	Plate.99	GPSM1	-2	0.782467281436822	pearson	1	Ttest_pvalue	Coefficient_of_eigenassay	SVD_pCMs_only3CT	NoPrepr	SVD	757	RCT-Tx12_T200	F	RCT
Drug	T200_RCT	RCT	Cell_line.Tx12_T200	Plate.99	GPSM2	-2	-0.158133748185449	pearson	1	Ttest_pvalue	Coefficient_of_eigenassay	SVD_pCMs_only3CT	NoPrepr	SVD	7686	RCT-Tx12_T200	F	RCT
Drug	T200_RCT	RCT	Cell_line.Tx12_T200	Plate.99	GPT	-2	0	pearson	1	Ttest_pvalue	Coefficient_of_eigenassay	SVD_pCMs_only3CT	NoPrepr	SVD	14015.5	RCT-Tx12_T200	F	RCT
Drug	T200_RCT	RCT	Cell_line.Tx12_T200	Plate.99	GPT2	-2	-0.000921119577666424	pearson	1	Ttest_pvalue	Coefficient_of_eigenassay	SVD_pCMs_only3CT	NoPrepr	SVD	12696	RCT-Tx12_T200	F	RCT
Drug	T200_RCT	RCT	Cell_line.Tx12_T200	Plate.99	GPX1	-2	0.0496641890541059	pearson	1	Ttest_pvalue	Coefficient_of_eigenassay	SVD_pCMs_only3CT	NoPrepr	SVD	10916	RCT-Tx12_T200	F	RCT
Drug	T200_RCT	RCT	Cell_line.Tx12_T200	Plate.99	GPX2	-2	0	pearson	1	Ttest_pvalue	Coefficient_of_eigenassay	SVD_pCMs_only3CT	NoPrepr	SVD	14015.5	RCT-Tx12_T200	F	RCT
Drug	T200_RCT	RCT	Cell_line.Tx12_T200	Plate.99	GPX3	-2	2.90014604259852	pearson	1	Ttest_pvalue	Coefficient_of_eigenassay	SVD_pCMs_only3CT	NoPrepr	SVD	3	RCT-Tx12_T200	F	RCT
Drug	T200_RCT	RCT	Cell_line.Tx12_T200	Plate.99	GPX4	-2	0.356152507468213	pearson	1	Ttest_pvalue	Coefficient_of_eigenassay	SVD_pCMs_only3CT	NoPrepr	SVD	3833	RCT-Tx12_T200	F	RCT
Drug	T200_RCT	RCT	Cell_line.Tx12_T200	Plate.99	GPX7	-2	0.107329551955929	pearson	1	Ttest_pvalue	Coefficient_of_eigenassay	SVD_pCMs_only3CT	NoPrepr	SVD	9065	RCT-Tx12_T200	F	RCT
Drug	T200_RCT	RCT	Cell_line.Tx12_T200	Plate.99	GPX8	-2	0.111059378150327	pearson	1	Ttest_pvalue	Coefficient_of_eigenassay	SVD_pCMs_only3CT	NoPrepr	SVD	8960	RCT-Tx12_T200	F	RCT
Drug	T200_RCT	RCT	Cell_line.Tx12_T200	Plate.99	GRAMD1A	-2	1.02217074009524	pearson	1	Ttest_pvalue	Coefficient_of_eigenassay	SVD_pCMs_only3CT	NoPrepr	SVD	302	RCT-Tx12_T200	F	RCT
Drug	T200_RCT	RCT	Cell_line.Tx12_T200	Plate.99	GRAMD1B	-2	-0.0138527827281515	pearson	1	Ttest_pvalue	Coefficient_of_eigenassay	SVD_pCMs_only3CT	NoPrepr	SVD	12194	RCT-Tx12_T200	F	RCT
Drug	T200_RCT	RCT	Cell_line.Tx12_T200	Plate.99	GRAMD1C	-2	0	pearson	1	Ttest_pvalue	Coefficient_of_eigenassay	SVD_pCMs_only3CT	NoPrepr	SVD	14015.5	RCT-Tx12_T200	F	RCT
Drug	T200_RCT	RCT	Cell_line.Tx12_T200	Plate.99	GRAMD2A	-2	0	pearson	1	Ttest_pvalue	Coefficient_of_eigenassay	SVD_pCMs_only3CT	NoPrepr	SVD	14015.5	RCT-Tx12_T200	F	RCT
Drug	T200_RCT	RCT	Cell_line.Tx12_T200	Plate.99	GRAMD2B	-2	-0.14010006838148	pearson	1	Ttest_pvalue	Coefficient_of_eigenassay	SVD_pCMs_only3CT	NoPrepr	SVD	8173	RCT-Tx12_T200	F	RCT
Drug	T200_RCT	RCT	Cell_line.Tx12_T200	Plate.99	GRAMD4	-2	0.275791535947993	pearson	1	Ttest_pvalue	Coefficient_of_eigenassay	SVD_pCMs_only3CT	NoPrepr	SVD	5147	RCT-Tx12_T200	F	RCT
Drug	T200_RCT	RCT	Cell_line.Tx12_T200	Plate.99	GRAP	-2	0	pearson	1	Ttest_pvalue	Coefficient_of_eigenassay	SVD_pCMs_only3CT	NoPrepr	SVD	14015.5	RCT-Tx12_T200	F	RCT
Drug	T200_RCT	RCT	Cell_line.Tx12_T200	Plate.99	GRAP2	-2	0	pearson	1	Ttest_pvalue	Coefficient_of_eigenassay	SVD_pCMs_only3CT	NoPrepr	SVD	14015.5	RCT-Tx12_T200	F	RCT
Drug	T200_RCT	RCT	Cell_line.Tx12_T200	Plate.99	GRASP	-2	-0.0435618371403207	pearson	1	Ttest_pvalue	Coefficient_of_eigenassay	SVD_pCMs_only3CT	NoPrepr	SVD	11143	RCT-Tx12_T200	F	RCT
Drug	T200_RCT	RCT	Cell_line.Tx12_T200	Plate.99	GRB10	-2	-0.195043077349312	pearson	1	Ttest_pvalue	Coefficient_of_eigenassay	SVD_pCMs_only3CT	NoPrepr	SVD	6773	RCT-Tx12_T200	F	RCT
Drug	T200_RCT	RCT	Cell_line.Tx12_T200	Plate.99	GRB14	-2	-0.0376278239334943	pearson	1	Ttest_pvalue	Coefficient_of_eigenassay	SVD_pCMs_only3CT	NoPrepr	SVD	11344	RCT-Tx12_T200	F	RCT
Drug	T200_RCT	RCT	Cell_line.Tx12_T200	Plate.99	GRB2	-2	0.55634628400934	pearson	1	Ttest_pvalue	Coefficient_of_eigenassay	SVD_pCMs_only3CT	NoPrepr	SVD	1826	RCT-Tx12_T200	F	RCT
Drug	T200_RCT	RCT	Cell_line.Tx12_T200	Plate.99	GRB7	-2	0.104496323415552	pearson	1	Ttest_pvalue	Coefficient_of_eigenassay	SVD_pCMs_only3CT	NoPrepr	SVD	9165	RCT-Tx12_T200	F	RCT
Drug	T200_RCT	RCT	Cell_line.Tx12_T200	Plate.99	GREB1	-2	-0.564681330152444	pearson	1	Ttest_pvalue	Coefficient_of_eigenassay	SVD_pCMs_only3CT	NoPrepr	SVD	1765	RCT-Tx12_T200	F	RCT
Drug	T200_RCT	RCT	Cell_line.Tx12_T200	Plate.99	GREB1L	-2	0.00684145101614013	pearson	1	Ttest_pvalue	Coefficient_of_eigenassay	SVD_pCMs_only3CT	NoPrepr	SVD	12488	RCT-Tx12_T200	F	RCT
Drug	T200_RCT	RCT	Cell_line.Tx12_T200	Plate.99	GREM2	-2	0.848210511171777	pearson	1	Ttest_pvalue	Coefficient_of_eigenassay	SVD_pCMs_only3CT	NoPrepr	SVD	600	RCT-Tx12_T200	F	RCT
Drug	T200_RCT	RCT	Cell_line.Tx12_T200	Plate.99	GRHL1	-2	0	pearson	1	Ttest_pvalue	Coefficient_of_eigenassay	SVD_pCMs_only3CT	NoPrepr	SVD	14015.5	RCT-Tx12_T200	F	RCT
Drug	T200_RCT	RCT	Cell_line.Tx12_T200	Plate.99	GRHL2	-2	0	pearson	1	Ttest_pvalue	Coefficient_of_eigenassay	SVD_pCMs_only3CT	NoPrepr	SVD	14015.5	RCT-Tx12_T200	F	RCT
Drug	T200_RCT	RCT	Cell_line.Tx12_T200	Plate.99	GRHL3	-2	0	pearson	1	Ttest_pvalue	Coefficient_of_eigenassay	SVD_pCMs_only3CT	NoPrepr	SVD	14015.5	RCT-Tx12_T200	F	RCT
Drug	T200_RCT	RCT	Cell_line.Tx12_T200	Plate.99	GRHPR	-2	0.247974850098023	pearson	1	Ttest_pvalue	Coefficient_of_eigenassay	SVD_pCMs_only3CT	NoPrepr	SVD	5644	RCT-Tx12_T200	F	RCT
Drug	T200_RCT	RCT	Cell_line.Tx12_T200	Plate.99	GRIA1	-2	-0.247136463305602	pearson	1	Ttest_pvalue	Coefficient_of_eigenassay	SVD_pCMs_only3CT	NoPrepr	SVD	5671	RCT-Tx12_T200	F	RCT
Drug	T200_RCT	RCT	Cell_line.Tx12_T200	Plate.99	GRIA2	-2	-0.230198283212204	pearson	1	Ttest_pvalue	Coefficient_of_eigenassay	SVD_pCMs_only3CT	NoPrepr	SVD	6035	RCT-Tx12_T200	F	RCT
Drug	T200_RCT	RCT	Cell_line.Tx12_T200	Plate.99	GRIA3	-2	-0.0794739713713581	pearson	1	Ttest_pvalue	Coefficient_of_eigenassay	SVD_pCMs_only3CT	NoPrepr	SVD	9957	RCT-Tx12_T200	F	RCT
Drug	T200_RCT	RCT	Cell_line.Tx12_T200	Plate.99	GRIA4	-2	-0.0284471369916953	pearson	1	Ttest_pvalue	Coefficient_of_eigenassay	SVD_pCMs_only3CT	NoPrepr	SVD	11658	RCT-Tx12_T200	F	RCT
Drug	T200_RCT	RCT	Cell_line.Tx12_T200	Plate.99	GRID1	-2	0.116269554384087	pearson	1	Ttest_pvalue	Coefficient_of_eigenassay	SVD_pCMs_only3CT	NoPrepr	SVD	8815	RCT-Tx12_T200	F	RCT
Drug	T200_RCT	RCT	Cell_line.Tx12_T200	Plate.99	GRID2	-2	-0.353995746707097	pearson	1	Ttest_pvalue	Coefficient_of_eigenassay	SVD_pCMs_only3CT	NoPrepr	SVD	3858	RCT-Tx12_T200	F	RCT
Drug	T200_RCT	RCT	Cell_line.Tx12_T200	Plate.99	GRID2IP	-2	0	pearson	1	Ttest_pvalue	Coefficient_of_eigenassay	SVD_pCMs_only3CT	NoPrepr	SVD	14015.5	RCT-Tx12_T200	F	RCT
Drug	T200_RCT	RCT	Cell_line.Tx12_T200	Plate.99	GRIFIN	-2	0	pearson	1	Ttest_pvalue	Coefficient_of_eigenassay	SVD_pCMs_only3CT	NoPrepr	SVD	14015.5	RCT-Tx12_T200	F	RCT
Drug	T200_RCT	RCT	Cell_line.Tx12_T200	Plate.99	GRIK1	-2	-0.666411473846718	pearson	1	Ttest_pvalue	Coefficient_of_eigenassay	SVD_pCMs_only3CT	NoPrepr	SVD	1201	RCT-Tx12_T200	F	RCT
Drug	T200_RCT	RCT	Cell_line.Tx12_T200	Plate.99	GRIK2	-2	0.226795404627399	pearson	1	Ttest_pvalue	Coefficient_of_eigenassay	SVD_pCMs_only3CT	NoPrepr	SVD	6105	RCT-Tx12_T200	F	RCT
Drug	T200_RCT	RCT	Cell_line.Tx12_T200	Plate.99	GRIK3	-2	0	pearson	1	Ttest_pvalue	Coefficient_of_eigenassay	SVD_pCMs_only3CT	NoPrepr	SVD	14015.5	RCT-Tx12_T200	F	RCT
Drug	T200_RCT	RCT	Cell_line.Tx12_T200	Plate.99	GRIK4	-2	0	pearson	1	Ttest_pvalue	Coefficient_of_eigenassay	SVD_pCMs_only3CT	NoPrepr	SVD	14015.5	RCT-Tx12_T200	F	RCT
Drug	T200_RCT	RCT	Cell_line.Tx12_T200	Plate.99	GRIK5	-2	0.263601608498325	pearson	1	Ttest_pvalue	Coefficient_of_eigenassay	SVD_pCMs_only3CT	NoPrepr	SVD	5345	RCT-Tx12_T200	F	RCT
Drug	T200_RCT	RCT	Cell_line.Tx12_T200	Plate.99	GRIN1	-2	0	pearson	1	Ttest_pvalue	Coefficient_of_eigenassay	SVD_pCMs_only3CT	NoPrepr	SVD	14015.5	RCT-Tx12_T200	F	RCT
Drug	T200_RCT	RCT	Cell_line.Tx12_T200	Plate.99	GRIN2A	-2	0	pearson	1	Ttest_pvalue	Coefficient_of_eigenassay	SVD_pCMs_only3CT	NoPrepr	SVD	14015.5	RCT-Tx12_T200	F	RCT
Drug	T200_RCT	RCT	Cell_line.Tx12_T200	Plate.99	GRIN2B	-2	-0.318144517201079	pearson	1	Ttest_pvalue	Coefficient_of_eigenassay	SVD_pCMs_only3CT	NoPrepr	SVD	4390	RCT-Tx12_T200	F	RCT
Drug	T200_RCT	RCT	Cell_line.Tx12_T200	Plate.99	GRIN2C	-2	0	pearson	1	Ttest_pvalue	Coefficient_of_eigenassay	SVD_pCMs_only3CT	NoPrepr	SVD	14015.5	RCT-Tx12_T200	F	RCT
Drug	T200_RCT	RCT	Cell_line.Tx12_T200	Plate.99	GRIN2D	-2	0.588931628790015	pearson	1	Ttest_pvalue	Coefficient_of_eigenassay	SVD_pCMs_only3CT	NoPrepr	SVD	1601	RCT-Tx12_T200	F	RCT
Drug	T200_RCT	RCT	Cell_line.Tx12_T200	Plate.99	GRIN3A	-2	0.398926430661071	pearson	1	Ttest_pvalue	Coefficient_of_eigenassay	SVD_pCMs_only3CT	NoPrepr	SVD	3279	RCT-Tx12_T200	F	RCT
Drug	T200_RCT	RCT	Cell_line.Tx12_T200	Plate.99	GRIN3B	-2	0	pearson	1	Ttest_pvalue	Coefficient_of_eigenassay	SVD_pCMs_only3CT	NoPrepr	SVD	14015.5	RCT-Tx12_T200	F	RCT
Drug	T200_RCT	RCT	Cell_line.Tx12_T200	Plate.99	GRINA	-2	0.0540735535029167	pearson	1	Ttest_pvalue	Coefficient_of_eigenassay	SVD_pCMs_only3CT	NoPrepr	SVD	10787	RCT-Tx12_T200	F	RCT
Drug	T200_RCT	RCT	Cell_line.Tx12_T200	Plate.99	GRIP1	-2	-0.066010430773397	pearson	1	Ttest_pvalue	Coefficient_of_eigenassay	SVD_pCMs_only3CT	NoPrepr	SVD	10389	RCT-Tx12_T200	F	RCT
Drug	T200_RCT	RCT	Cell_line.Tx12_T200	Plate.99	GRIP2	-2	0	pearson	1	Ttest_pvalue	Coefficient_of_eigenassay	SVD_pCMs_only3CT	NoPrepr	SVD	14015.5	RCT-Tx12_T200	F	RCT
Drug	T200_RCT	RCT	Cell_line.Tx12_T200	Plate.99	GRIPAP1	-2	-0.432517814195017	pearson	1	Ttest_pvalue	Coefficient_of_eigenassay	SVD_pCMs_only3CT	NoPrepr	SVD	2903	RCT-Tx12_T200	F	RCT
Drug	T200_RCT	RCT	Cell_line.Tx12_T200	Plate.99	GRK1	-2	0	pearson	1	Ttest_pvalue	Coefficient_of_eigenassay	SVD_pCMs_only3CT	NoPrepr	SVD	14015.5	RCT-Tx12_T200	F	RCT
Drug	T200_RCT	RCT	Cell_line.Tx12_T200	Plate.99	GRK2	-2	0.275635099842637	pearson	1	Ttest_pvalue	Coefficient_of_eigenassay	SVD_pCMs_only3CT	NoPrepr	SVD	5151	RCT-Tx12_T200	F	RCT
Drug	T200_RCT	RCT	Cell_line.Tx12_T200	Plate.99	GRK3	-2	-0.131521981486205	pearson	1	Ttest_pvalue	Coefficient_of_eigenassay	SVD_pCMs_only3CT	NoPrepr	SVD	8391	RCT-Tx12_T200	F	RCT
Drug	T200_RCT	RCT	Cell_line.Tx12_T200	Plate.99	GRK4	-2	-0.0295426340837663	pearson	1	Ttest_pvalue	Coefficient_of_eigenassay	SVD_pCMs_only3CT	NoPrepr	SVD	11620	RCT-Tx12_T200	F	RCT
Drug	T200_RCT	RCT	Cell_line.Tx12_T200	Plate.99	GRK5	-2	0.532791198938432	pearson	1	Ttest_pvalue	Coefficient_of_eigenassay	SVD_pCMs_only3CT	NoPrepr	SVD	2000	RCT-Tx12_T200	F	RCT
Drug	T200_RCT	RCT	Cell_line.Tx12_T200	Plate.99	GRK6	-2	0.374616226896187	pearson	1	Ttest_pvalue	Coefficient_of_eigenassay	SVD_pCMs_only3CT	NoPrepr	SVD	3561	RCT-Tx12_T200	F	RCT
Drug	T200_RCT	RCT	Cell_line.Tx12_T200	Plate.99	GRK7	-2	0	pearson	1	Ttest_pvalue	Coefficient_of_eigenassay	SVD_pCMs_only3CT	NoPrepr	SVD	14015.5	RCT-Tx12_T200	F	RCT
Drug	T200_RCT	RCT	Cell_line.Tx12_T200	Plate.99	GRM1	-2	0.196769048866792	pearson	1	Ttest_pvalue	Coefficient_of_eigenassay	SVD_pCMs_only3CT	NoPrepr	SVD	6735	RCT-Tx12_T200	F	RCT
Drug	T200_RCT	RCT	Cell_line.Tx12_T200	Plate.99	GRM2	-2	0	pearson	1	Ttest_pvalue	Coefficient_of_eigenassay	SVD_pCMs_only3CT	NoPrepr	SVD	14015.5	RCT-Tx12_T200	F	RCT
Drug	T200_RCT	RCT	Cell_line.Tx12_T200	Plate.99	GRM3	-2	0	pearson	1	Ttest_pvalue	Coefficient_of_eigenassay	SVD_pCMs_only3CT	NoPrepr	SVD	14015.5	RCT-Tx12_T200	F	RCT
Drug	T200_RCT	RCT	Cell_line.Tx12_T200	Plate.99	GRM4	-2	0	pearson	1	Ttest_pvalue	Coefficient_of_eigenassay	SVD_pCMs_only3CT	NoPrepr	SVD	14015.5	RCT-Tx12_T200	F	RCT
Drug	T200_RCT	RCT	Cell_line.Tx12_T200	Plate.99	GRM6	-2	0	pearson	1	Ttest_pvalue	Coefficient_of_eigenassay	SVD_pCMs_only3CT	NoPrepr	SVD	14015.5	RCT-Tx12_T200	F	RCT
Drug	T200_RCT	RCT	Cell_line.Tx12_T200	Plate.99	GRM8	-2	0	pearson	1	Ttest_pvalue	Coefficient_of_eigenassay	SVD_pCMs_only3CT	NoPrepr	SVD	14015.5	RCT-Tx12_T200	F	RCT
Drug	T200_RCT	RCT	Cell_line.Tx12_T200	Plate.99	GRN	-2	0.865263471375016	pearson	1	Ttest_pvalue	Coefficient_of_eigenassay	SVD_pCMs_only3CT	NoPrepr	SVD	553	RCT-Tx12_T200	F	RCT
Drug	T200_RCT	RCT	Cell_line.Tx12_T200	Plate.99	GRPEL1	-2	0.428122687202569	pearson	1	Ttest_pvalue	Coefficient_of_eigenassay	SVD_pCMs_only3CT	NoPrepr	SVD	2939	RCT-Tx12_T200	F	RCT
Drug	T200_RCT	RCT	Cell_line.Tx12_T200	Plate.99	GRPEL2	-2	-0.316606622943844	pearson	1	Ttest_pvalue	Coefficient_of_eigenassay	SVD_pCMs_only3CT	NoPrepr	SVD	4413	RCT-Tx12_T200	F	RCT
Drug	T200_RCT	RCT	Cell_line.Tx12_T200	Plate.99	GRSF1	-2	-0.335813584377571	pearson	1	Ttest_pvalue	Coefficient_of_eigenassay	SVD_pCMs_only3CT	NoPrepr	SVD	4137	RCT-Tx12_T200	F	RCT
Drug	T200_RCT	RCT	Cell_line.Tx12_T200	Plate.99	GRTP1	-2	0.089606527746755	pearson	1	Ttest_pvalue	Coefficient_of_eigenassay	SVD_pCMs_only3CT	NoPrepr	SVD	9640	RCT-Tx12_T200	F	RCT
Drug	T200_RCT	RCT	Cell_line.Tx12_T200	Plate.99	GRWD1	-2	0.373186379108921	pearson	1	Ttest_pvalue	Coefficient_of_eigenassay	SVD_pCMs_only3CT	NoPrepr	SVD	3573	RCT-Tx12_T200	F	RCT
Drug	T200_RCT	RCT	Cell_line.Tx12_T200	Plate.99	GSAP	-2	-0.0194669436786891	pearson	1	Ttest_pvalue	Coefficient_of_eigenassay	SVD_pCMs_only3CT	NoPrepr	SVD	11994	RCT-Tx12_T200	F	RCT
Drug	T200_RCT	RCT	Cell_line.Tx12_T200	Plate.99	GSDMB	-2	-0.412346166688822	pearson	1	Ttest_pvalue	Coefficient_of_eigenassay	SVD_pCMs_only3CT	NoPrepr	SVD	3127	RCT-Tx12_T200	F	RCT
Drug	T200_RCT	RCT	Cell_line.Tx12_T200	Plate.99	GSDME	-2	0.0717844083470342	pearson	1	Ttest_pvalue	Coefficient_of_eigenassay	SVD_pCMs_only3CT	NoPrepr	SVD	10206	RCT-Tx12_T200	F	RCT
Drug	T200_RCT	RCT	Cell_line.Tx12_T200	Plate.99	GSE1	-2	-0.201698668909244	pearson	1	Ttest_pvalue	Coefficient_of_eigenassay	SVD_pCMs_only3CT	NoPrepr	SVD	6624	RCT-Tx12_T200	F	RCT
Drug	T200_RCT	RCT	Cell_line.Tx12_T200	Plate.99	GSG1	-2	-0.0637514617879823	pearson	1	Ttest_pvalue	Coefficient_of_eigenassay	SVD_pCMs_only3CT	NoPrepr	SVD	10459	RCT-Tx12_T200	F	RCT
Drug	T200_RCT	RCT	Cell_line.Tx12_T200	Plate.99	GSG1L	-2	0	pearson	1	Ttest_pvalue	Coefficient_of_eigenassay	SVD_pCMs_only3CT	NoPrepr	SVD	14015.5	RCT-Tx12_T200	F	RCT
Drug	T200_RCT	RCT	Cell_line.Tx12_T200	Plate.99	GSK3A	-2	0.319746100106622	pearson	1	Ttest_pvalue	Coefficient_of_eigenassay	SVD_pCMs_only3CT	NoPrepr	SVD	4366	RCT-Tx12_T200	F	RCT
Drug	T200_RCT	RCT	Cell_line.Tx12_T200	Plate.99	GSK3B	-2	-0.302581111356071	pearson	1	Ttest_pvalue	Coefficient_of_eigenassay	SVD_pCMs_only3CT	NoPrepr	SVD	4669	RCT-Tx12_T200	F	RCT
Drug	T200_RCT	RCT	Cell_line.Tx12_T200	Plate.99	GSKIP	-2	-0.0778204402436202	pearson	1	Ttest_pvalue	Coefficient_of_eigenassay	SVD_pCMs_only3CT	NoPrepr	SVD	10020	RCT-Tx12_T200	F	RCT
Drug	T200_RCT	RCT	Cell_line.Tx12_T200	Plate.99	GSN	-2	0.258514345785907	pearson	1	Ttest_pvalue	Coefficient_of_eigenassay	SVD_pCMs_only3CT	NoPrepr	SVD	5441	RCT-Tx12_T200	F	RCT
Drug	T200_RCT	RCT	Cell_line.Tx12_T200	Plate.99	GSPT1	-2	-0.0315797426008671	pearson	1	Ttest_pvalue	Coefficient_of_eigenassay	SVD_pCMs_only3CT	NoPrepr	SVD	11562	RCT-Tx12_T200	F	RCT
Drug	T200_RCT	RCT	Cell_line.Tx12_T200	Plate.99	GSPT2	-2	0.616274654950959	pearson	1	Ttest_pvalue	Coefficient_of_eigenassay	SVD_pCMs_only3CT	NoPrepr	SVD	1450	RCT-Tx12_T200	F	RCT
Drug	T200_RCT	RCT	Cell_line.Tx12_T200	Plate.99	GSR	-2	-0.184503394632643	pearson	1	Ttest_pvalue	Coefficient_of_eigenassay	SVD_pCMs_only3CT	NoPrepr	SVD	7016	RCT-Tx12_T200	F	RCT
Drug	T200_RCT	RCT	Cell_line.Tx12_T200	Plate.99	GSS	-2	0.21441672934398	pearson	1	Ttest_pvalue	Coefficient_of_eigenassay	SVD_pCMs_only3CT	NoPrepr	SVD	6352	RCT-Tx12_T200	F	RCT
Drug	T200_RCT	RCT	Cell_line.Tx12_T200	Plate.99	GSTA4	-2	-0.0164297012534862	pearson	1	Ttest_pvalue	Coefficient_of_eigenassay	SVD_pCMs_only3CT	NoPrepr	SVD	12098	RCT-Tx12_T200	F	RCT
Drug	T200_RCT	RCT	Cell_line.Tx12_T200	Plate.99	GSTCD	-2	0.0585412757422958	pearson	1	Ttest_pvalue	Coefficient_of_eigenassay	SVD_pCMs_only3CT	NoPrepr	SVD	10625	RCT-Tx12_T200	F	RCT
Drug	T200_RCT	RCT	Cell_line.Tx12_T200	Plate.99	GSTK1	-2	0.433476163974277	pearson	1	Ttest_pvalue	Coefficient_of_eigenassay	SVD_pCMs_only3CT	NoPrepr	SVD	2884	RCT-Tx12_T200	F	RCT
Drug	T200_RCT	RCT	Cell_line.Tx12_T200	Plate.99	GSTM1	-2	0.0183258619355718	pearson	1	Ttest_pvalue	Coefficient_of_eigenassay	SVD_pCMs_only3CT	NoPrepr	SVD	12042	RCT-Tx12_T200	F	RCT
Drug	T200_RCT	RCT	Cell_line.Tx12_T200	Plate.99	GSTM2	-2	0.108488255282673	pearson	1	Ttest_pvalue	Coefficient_of_eigenassay	SVD_pCMs_only3CT	NoPrepr	SVD	9035	RCT-Tx12_T200	F	RCT
Drug	T200_RCT	RCT	Cell_line.Tx12_T200	Plate.99	GSTM3	-2	0.569810137087458	pearson	1	Ttest_pvalue	Coefficient_of_eigenassay	SVD_pCMs_only3CT	NoPrepr	SVD	1721	RCT-Tx12_T200	F	RCT
Drug	T200_RCT	RCT	Cell_line.Tx12_T200	Plate.99	GSTM4	-2	-0.320607795560693	pearson	1	Ttest_pvalue	Coefficient_of_eigenassay	SVD_pCMs_only3CT	NoPrepr	SVD	4353	RCT-Tx12_T200	F	RCT
Drug	T200_RCT	RCT	Cell_line.Tx12_T200	Plate.99	GSTO1	-2	0.0724400267894516	pearson	1	Ttest_pvalue	Coefficient_of_eigenassay	SVD_pCMs_only3CT	NoPrepr	SVD	10185	RCT-Tx12_T200	F	RCT
Drug	T200_RCT	RCT	Cell_line.Tx12_T200	Plate.99	GSTO2	-2	-0.27221315859175	pearson	1	Ttest_pvalue	Coefficient_of_eigenassay	SVD_pCMs_only3CT	NoPrepr	SVD	5211	RCT-Tx12_T200	F	RCT
Drug	T200_RCT	RCT	Cell_line.Tx12_T200	Plate.99	GSTP1	-2	0.366144249653719	pearson	1	Ttest_pvalue	Coefficient_of_eigenassay	SVD_pCMs_only3CT	NoPrepr	SVD	3677	RCT-Tx12_T200	F	RCT
Drug	T200_RCT	RCT	Cell_line.Tx12_T200	Plate.99	GSTT1	-2	0	pearson	1	Ttest_pvalue	Coefficient_of_eigenassay	SVD_pCMs_only3CT	NoPrepr	SVD	14015.5	RCT-Tx12_T200	F	RCT
Drug	T200_RCT	RCT	Cell_line.Tx12_T200	Plate.99	GSTZ1	-2	-0.0440253012077833	pearson	1	Ttest_pvalue	Coefficient_of_eigenassay	SVD_pCMs_only3CT	NoPrepr	SVD	11125	RCT-Tx12_T200	F	RCT
Drug	T200_RCT	RCT	Cell_line.Tx12_T200	Plate.99	GTDC1	-2	0.258021322911162	pearson	1	Ttest_pvalue	Coefficient_of_eigenassay	SVD_pCMs_only3CT	NoPrepr	SVD	5451	RCT-Tx12_T200	F	RCT
Drug	T200_RCT	RCT	Cell_line.Tx12_T200	Plate.99	GTF2A1	-2	-0.122189566128391	pearson	1	Ttest_pvalue	Coefficient_of_eigenassay	SVD_pCMs_only3CT	NoPrepr	SVD	8640	RCT-Tx12_T200	F	RCT
Drug	T200_RCT	RCT	Cell_line.Tx12_T200	Plate.99	GTF2A2	-2	-0.0195438783325362	pearson	1	Ttest_pvalue	Coefficient_of_eigenassay	SVD_pCMs_only3CT	NoPrepr	SVD	11989	RCT-Tx12_T200	F	RCT
Drug	T200_RCT	RCT	Cell_line.Tx12_T200	Plate.99	GTF2B	-2	0.054423301104247	pearson	1	Ttest_pvalue	Coefficient_of_eigenassay	SVD_pCMs_only3CT	NoPrepr	SVD	10776	RCT-Tx12_T200	F	RCT
Drug	T200_RCT	RCT	Cell_line.Tx12_T200	Plate.99	GTF2E1	-2	-0.106739246916392	pearson	1	Ttest_pvalue	Coefficient_of_eigenassay	SVD_pCMs_only3CT	NoPrepr	SVD	9081	RCT-Tx12_T200	F	RCT
Drug	T200_RCT	RCT	Cell_line.Tx12_T200	Plate.99	GTF2E2	-2	0.335806376042784	pearson	1	Ttest_pvalue	Coefficient_of_eigenassay	SVD_pCMs_only3CT	NoPrepr	SVD	4138	RCT-Tx12_T200	F	RCT
Drug	T200_RCT	RCT	Cell_line.Tx12_T200	Plate.99	GTF2F1	-2	0.150502423361623	pearson	1	Ttest_pvalue	Coefficient_of_eigenassay	SVD_pCMs_only3CT	NoPrepr	SVD	7888	RCT-Tx12_T200	F	RCT
Drug	T200_RCT	RCT	Cell_line.Tx12_T200	Plate.99	GTF2F2	-2	0.0157666966709162	pearson	1	Ttest_pvalue	Coefficient_of_eigenassay	SVD_pCMs_only3CT	NoPrepr	SVD	12119	RCT-Tx12_T200	F	RCT
Drug	T200_RCT	RCT	Cell_line.Tx12_T200	Plate.99	GTF2H1	-2	-0.00817916268393746	pearson	1	Ttest_pvalue	Coefficient_of_eigenassay	SVD_pCMs_only3CT	NoPrepr	SVD	12436	RCT-Tx12_T200	F	RCT
Drug	T200_RCT	RCT	Cell_line.Tx12_T200	Plate.99	GTF2H2	-2	0	pearson	1	Ttest_pvalue	Coefficient_of_eigenassay	SVD_pCMs_only3CT	NoPrepr	SVD	14015.5	RCT-Tx12_T200	F	RCT
Drug	T200_RCT	RCT	Cell_line.Tx12_T200	Plate.99	GTF2H2C_2	-2	0	pearson	1	Ttest_pvalue	Coefficient_of_eigenassay	SVD_pCMs_only3CT	NoPrepr	SVD	14015.5	RCT-Tx12_T200	F	RCT
Drug	T200_RCT	RCT	Cell_line.Tx12_T200	Plate.99	GTF2H3	-2	0.0342444402717928	pearson	1	Ttest_pvalue	Coefficient_of_eigenassay	SVD_pCMs_only3CT	NoPrepr	SVD	11468	RCT-Tx12_T200	F	RCT
Drug	T200_RCT	RCT	Cell_line.Tx12_T200	Plate.99	GTF2H5	-2	-0.444288004060171	pearson	1	Ttest_pvalue	Coefficient_of_eigenassay	SVD_pCMs_only3CT	NoPrepr	SVD	2757	RCT-Tx12_T200	F	RCT
Drug	T200_RCT	RCT	Cell_line.Tx12_T200	Plate.99	GTF2I	-2	-1.00576457094599	pearson	1	Ttest_pvalue	Coefficient_of_eigenassay	SVD_pCMs_only3CT	NoPrepr	SVD	317	RCT-Tx12_T200	F	RCT
Drug	T200_RCT	RCT	Cell_line.Tx12_T200	Plate.99	GTF2IRD1	-2	0.0192953704970403	pearson	1	Ttest_pvalue	Coefficient_of_eigenassay	SVD_pCMs_only3CT	NoPrepr	SVD	12004	RCT-Tx12_T200	F	RCT
Drug	T200_RCT	RCT	Cell_line.Tx12_T200	Plate.99	GTF2IRD2	-2	0.0181874342105104	pearson	1	Ttest_pvalue	Coefficient_of_eigenassay	SVD_pCMs_only3CT	NoPrepr	SVD	12045	RCT-Tx12_T200	F	RCT
Drug	T200_RCT	RCT	Cell_line.Tx12_T200	Plate.99	GTF2IRD2B	-2	0.385313528635648	pearson	1	Ttest_pvalue	Coefficient_of_eigenassay	SVD_pCMs_only3CT	NoPrepr	SVD	3425	RCT-Tx12_T200	F	RCT
Drug	T200_RCT	RCT	Cell_line.Tx12_T200	Plate.99	GTF3A	-2	0.113261328182603	pearson	1	Ttest_pvalue	Coefficient_of_eigenassay	SVD_pCMs_only3CT	NoPrepr	SVD	8907	RCT-Tx12_T200	F	RCT
Drug	T200_RCT	RCT	Cell_line.Tx12_T200	Plate.99	GTF3C1	-2	-0.135977505178483	pearson	1	Ttest_pvalue	Coefficient_of_eigenassay	SVD_pCMs_only3CT	NoPrepr	SVD	8273	RCT-Tx12_T200	F	RCT
Drug	T200_RCT	RCT	Cell_line.Tx12_T200	Plate.99	GTF3C2	-2	0.0865724496164467	pearson	1	Ttest_pvalue	Coefficient_of_eigenassay	SVD_pCMs_only3CT	NoPrepr	SVD	9733	RCT-Tx12_T200	F	RCT
Drug	T200_RCT	RCT	Cell_line.Tx12_T200	Plate.99	GTF3C3	-2	-0.196108141243212	pearson	1	Ttest_pvalue	Coefficient_of_eigenassay	SVD_pCMs_only3CT	NoPrepr	SVD	6741	RCT-Tx12_T200	F	RCT
Drug	T200_RCT	RCT	Cell_line.Tx12_T200	Plate.99	GTF3C4	-2	0.0475267237591118	pearson	1	Ttest_pvalue	Coefficient_of_eigenassay	SVD_pCMs_only3CT	NoPrepr	SVD	10997	RCT-Tx12_T200	F	RCT
Drug	T200_RCT	RCT	Cell_line.Tx12_T200	Plate.99	GTF3C5	-2	0.8011039193733	pearson	1	Ttest_pvalue	Coefficient_of_eigenassay	SVD_pCMs_only3CT	NoPrepr	SVD	709	RCT-Tx12_T200	F	RCT
Drug	T200_RCT	RCT	Cell_line.Tx12_T200	Plate.99	GTF3C6	-2	0.2293205794559	pearson	1	Ttest_pvalue	Coefficient_of_eigenassay	SVD_pCMs_only3CT	NoPrepr	SVD	6051	RCT-Tx12_T200	F	RCT
Drug	T200_RCT	RCT	Cell_line.Tx12_T200	Plate.99	GTPBP1	-2	0.336946579679934	pearson	1	Ttest_pvalue	Coefficient_of_eigenassay	SVD_pCMs_only3CT	NoPrepr	SVD	4114	RCT-Tx12_T200	F	RCT
Drug	T200_RCT	RCT	Cell_line.Tx12_T200	Plate.99	GTPBP10	-2	-0.507442376681732	pearson	1	Ttest_pvalue	Coefficient_of_eigenassay	SVD_pCMs_only3CT	NoPrepr	SVD	2203	RCT-Tx12_T200	F	RCT
Drug	T200_RCT	RCT	Cell_line.Tx12_T200	Plate.99	GTPBP2	-2	0.0266630983702785	pearson	1	Ttest_pvalue	Coefficient_of_eigenassay	SVD_pCMs_only3CT	NoPrepr	SVD	11721	RCT-Tx12_T200	F	RCT
Drug	T200_RCT	RCT	Cell_line.Tx12_T200	Plate.99	GTPBP3	-2	0.00458956832324675	pearson	1	Ttest_pvalue	Coefficient_of_eigenassay	SVD_pCMs_only3CT	NoPrepr	SVD	12570	RCT-Tx12_T200	F	RCT
Drug	T200_RCT	RCT	Cell_line.Tx12_T200	Plate.99	GTPBP4	-2	0.198068631655664	pearson	1	Ttest_pvalue	Coefficient_of_eigenassay	SVD_pCMs_only3CT	NoPrepr	SVD	6708	RCT-Tx12_T200	F	RCT
Drug	T200_RCT	RCT	Cell_line.Tx12_T200	Plate.99	GTPBP8	-2	0.0239244307213447	pearson	1	Ttest_pvalue	Coefficient_of_eigenassay	SVD_pCMs_only3CT	NoPrepr	SVD	11822	RCT-Tx12_T200	F	RCT
Drug	T200_RCT	RCT	Cell_line.Tx12_T200	Plate.99	GTSE1	-2	-0.328913737709576	pearson	1	Ttest_pvalue	Coefficient_of_eigenassay	SVD_pCMs_only3CT	NoPrepr	SVD	4235	RCT-Tx12_T200	F	RCT
Drug	T200_RCT	RCT	Cell_line.Tx12_T200	Plate.99	GUCA1A	-2	0	pearson	1	Ttest_pvalue	Coefficient_of_eigenassay	SVD_pCMs_only3CT	NoPrepr	SVD	14015.5	RCT-Tx12_T200	F	RCT
Drug	T200_RCT	RCT	Cell_line.Tx12_T200	Plate.99	GUCA1B	-2	-0.440612603969884	pearson	1	Ttest_pvalue	Coefficient_of_eigenassay	SVD_pCMs_only3CT	NoPrepr	SVD	2808	RCT-Tx12_T200	F	RCT
Drug	T200_RCT	RCT	Cell_line.Tx12_T200	Plate.99	GUCD1	-2	0.306915748901567	pearson	1	Ttest_pvalue	Coefficient_of_eigenassay	SVD_pCMs_only3CT	NoPrepr	SVD	4607	RCT-Tx12_T200	F	RCT
Drug	T200_RCT	RCT	Cell_line.Tx12_T200	Plate.99	GUCY1A1	-2	-0.192020960968376	pearson	1	Ttest_pvalue	Coefficient_of_eigenassay	SVD_pCMs_only3CT	NoPrepr	SVD	6836	RCT-Tx12_T200	F	RCT
Drug	T200_RCT	RCT	Cell_line.Tx12_T200	Plate.99	GUCY1A2	-2	-0.383479538048592	pearson	1	Ttest_pvalue	Coefficient_of_eigenassay	SVD_pCMs_only3CT	NoPrepr	SVD	3443	RCT-Tx12_T200	F	RCT
Drug	T200_RCT	RCT	Cell_line.Tx12_T200	Plate.99	GUCY1B1	-2	-0.211428177093572	pearson	1	Ttest_pvalue	Coefficient_of_eigenassay	SVD_pCMs_only3CT	NoPrepr	SVD	6423	RCT-Tx12_T200	F	RCT
Drug	T200_RCT	RCT	Cell_line.Tx12_T200	Plate.99	GUCY2C	-2	0	pearson	1	Ttest_pvalue	Coefficient_of_eigenassay	SVD_pCMs_only3CT	NoPrepr	SVD	14015.5	RCT-Tx12_T200	F	RCT
Drug	T200_RCT	RCT	Cell_line.Tx12_T200	Plate.99	GUF1	-2	-0.0803706661174917	pearson	1	Ttest_pvalue	Coefficient_of_eigenassay	SVD_pCMs_only3CT	NoPrepr	SVD	9920	RCT-Tx12_T200	F	RCT
Drug	T200_RCT	RCT	Cell_line.Tx12_T200	Plate.99	GUK1	-2	0.806129688965938	pearson	1	Ttest_pvalue	Coefficient_of_eigenassay	SVD_pCMs_only3CT	NoPrepr	SVD	692	RCT-Tx12_T200	F	RCT
Drug	T200_RCT	RCT	Cell_line.Tx12_T200	Plate.99	GULP1	-2	0.163765794844599	pearson	1	Ttest_pvalue	Coefficient_of_eigenassay	SVD_pCMs_only3CT	NoPrepr	SVD	7547	RCT-Tx12_T200	F	RCT
Drug	T200_RCT	RCT	Cell_line.Tx12_T200	Plate.99	GUSB	-2	0.152580274979566	pearson	1	Ttest_pvalue	Coefficient_of_eigenassay	SVD_pCMs_only3CT	NoPrepr	SVD	7839	RCT-Tx12_T200	F	RCT
Drug	T200_RCT	RCT	Cell_line.Tx12_T200	Plate.99	GXYLT1	-2	-0.654355864701872	pearson	1	Ttest_pvalue	Coefficient_of_eigenassay	SVD_pCMs_only3CT	NoPrepr	SVD	1253	RCT-Tx12_T200	F	RCT
Drug	T200_RCT	RCT	Cell_line.Tx12_T200	Plate.99	GXYLT2	-2	-0.744542389616426	pearson	1	Ttest_pvalue	Coefficient_of_eigenassay	SVD_pCMs_only3CT	NoPrepr	SVD	866	RCT-Tx12_T200	F	RCT
Drug	T200_RCT	RCT	Cell_line.Tx12_T200	Plate.99	GYG1	-2	0.506367109496563	pearson	1	Ttest_pvalue	Coefficient_of_eigenassay	SVD_pCMs_only3CT	NoPrepr	SVD	2212	RCT-Tx12_T200	F	RCT
Drug	T200_RCT	RCT	Cell_line.Tx12_T200	Plate.99	GYG2	-2	0.0204164442481286	pearson	1	Ttest_pvalue	Coefficient_of_eigenassay	SVD_pCMs_only3CT	NoPrepr	SVD	11961	RCT-Tx12_T200	F	RCT
Drug	T200_RCT	RCT	Cell_line.Tx12_T200	Plate.99	GYPC	-2	0.611658353079285	pearson	1	Ttest_pvalue	Coefficient_of_eigenassay	SVD_pCMs_only3CT	NoPrepr	SVD	1471	RCT-Tx12_T200	F	RCT
Drug	T200_RCT	RCT	Cell_line.Tx12_T200	Plate.99	GYPE	-2	0	pearson	1	Ttest_pvalue	Coefficient_of_eigenassay	SVD_pCMs_only3CT	NoPrepr	SVD	14015.5	RCT-Tx12_T200	F	RCT
Drug	T200_RCT	RCT	Cell_line.Tx12_T200	Plate.99	GYS1	-2	-0.0523293965921051	pearson	1	Ttest_pvalue	Coefficient_of_eigenassay	SVD_pCMs_only3CT	NoPrepr	SVD	10836	RCT-Tx12_T200	F	RCT
Drug	T200_RCT	RCT	Cell_line.Tx12_T200	Plate.99	GYS2	-2	0	pearson	1	Ttest_pvalue	Coefficient_of_eigenassay	SVD_pCMs_only3CT	NoPrepr	SVD	14015.5	RCT-Tx12_T200	F	RCT
Drug	T200_RCT	RCT	Cell_line.Tx12_T200	Plate.99	GZF1	-2	-0.043936799907708	pearson	1	Ttest_pvalue	Coefficient_of_eigenassay	SVD_pCMs_only3CT	NoPrepr	SVD	11131	RCT-Tx12_T200	F	RCT
Drug	T200_RCT	RCT	Cell_line.Tx12_T200	Plate.99	GZMM	-2	0	pearson	1	Ttest_pvalue	Coefficient_of_eigenassay	SVD_pCMs_only3CT	NoPrepr	SVD	14015.5	RCT-Tx12_T200	F	RCT
Drug	T200_RCT	RCT	Cell_line.Tx12_T200	Plate.99	H1F0	-2	-0.0369614785493088	pearson	1	Ttest_pvalue	Coefficient_of_eigenassay	SVD_pCMs_only3CT	NoPrepr	SVD	11370	RCT-Tx12_T200	F	RCT
Drug	T200_RCT	RCT	Cell_line.Tx12_T200	Plate.99	H1FX	-2	0.522366227260786	pearson	1	Ttest_pvalue	Coefficient_of_eigenassay	SVD_pCMs_only3CT	NoPrepr	SVD	2067	RCT-Tx12_T200	F	RCT
Drug	T200_RCT	RCT	Cell_line.Tx12_T200	Plate.99	H2AFJ	-2	0.442131840192352	pearson	1	Ttest_pvalue	Coefficient_of_eigenassay	SVD_pCMs_only3CT	NoPrepr	SVD	2784	RCT-Tx12_T200	F	RCT
Drug	T200_RCT	RCT	Cell_line.Tx12_T200	Plate.99	H2AFV	-2	-0.0868108416538953	pearson	1	Ttest_pvalue	Coefficient_of_eigenassay	SVD_pCMs_only3CT	NoPrepr	SVD	9724	RCT-Tx12_T200	F	RCT
Drug	T200_RCT	RCT	Cell_line.Tx12_T200	Plate.99	H2AFX	-2	0.395556013510368	pearson	1	Ttest_pvalue	Coefficient_of_eigenassay	SVD_pCMs_only3CT	NoPrepr	SVD	3316	RCT-Tx12_T200	F	RCT
Drug	T200_RCT	RCT	Cell_line.Tx12_T200	Plate.99	H2AFY	-2	0.247476838674575	pearson	1	Ttest_pvalue	Coefficient_of_eigenassay	SVD_pCMs_only3CT	NoPrepr	SVD	5659	RCT-Tx12_T200	F	RCT
Drug	T200_RCT	RCT	Cell_line.Tx12_T200	Plate.99	H2AFY2	-2	-0.158560962994263	pearson	1	Ttest_pvalue	Coefficient_of_eigenassay	SVD_pCMs_only3CT	NoPrepr	SVD	7676	RCT-Tx12_T200	F	RCT
Drug	T200_RCT	RCT	Cell_line.Tx12_T200	Plate.99	H2AFZ	-2	0.165299005794252	pearson	1	Ttest_pvalue	Coefficient_of_eigenassay	SVD_pCMs_only3CT	NoPrepr	SVD	7510	RCT-Tx12_T200	F	RCT
Drug	T200_RCT	RCT	Cell_line.Tx12_T200	Plate.99	H3F3A	-2	0.253021602200695	pearson	1	Ttest_pvalue	Coefficient_of_eigenassay	SVD_pCMs_only3CT	NoPrepr	SVD	5538	RCT-Tx12_T200	F	RCT
Drug	T200_RCT	RCT	Cell_line.Tx12_T200	Plate.99	H3F3B	-2	-0.204633689546961	pearson	1	Ttest_pvalue	Coefficient_of_eigenassay	SVD_pCMs_only3CT	NoPrepr	SVD	6562	RCT-Tx12_T200	F	RCT
Drug	T200_RCT	RCT	Cell_line.Tx12_T200	Plate.99	H6PD	-2	0.115758414231016	pearson	1	Ttest_pvalue	Coefficient_of_eigenassay	SVD_pCMs_only3CT	NoPrepr	SVD	8841	RCT-Tx12_T200	F	RCT
Drug	T200_RCT	RCT	Cell_line.Tx12_T200	Plate.99	HAAO	-2	0	pearson	1	Ttest_pvalue	Coefficient_of_eigenassay	SVD_pCMs_only3CT	NoPrepr	SVD	14015.5	RCT-Tx12_T200	F	RCT
Drug	T200_RCT	RCT	Cell_line.Tx12_T200	Plate.99	HABP4	-2	-0.12566472044883	pearson	1	Ttest_pvalue	Coefficient_of_eigenassay	SVD_pCMs_only3CT	NoPrepr	SVD	8542	RCT-Tx12_T200	F	RCT
Drug	T200_RCT	RCT	Cell_line.Tx12_T200	Plate.99	HACD1	-2	0.446740836176827	pearson	1	Ttest_pvalue	Coefficient_of_eigenassay	SVD_pCMs_only3CT	NoPrepr	SVD	2737	RCT-Tx12_T200	F	RCT
Drug	T200_RCT	RCT	Cell_line.Tx12_T200	Plate.99	HACD2	-2	-0.287159588934311	pearson	1	Ttest_pvalue	Coefficient_of_eigenassay	SVD_pCMs_only3CT	NoPrepr	SVD	4932	RCT-Tx12_T200	F	RCT
Drug	T200_RCT	RCT	Cell_line.Tx12_T200	Plate.99	HACD3	-2	-0.630261222163862	pearson	1	Ttest_pvalue	Coefficient_of_eigenassay	SVD_pCMs_only3CT	NoPrepr	SVD	1382	RCT-Tx12_T200	F	RCT
Drug	T200_RCT	RCT	Cell_line.Tx12_T200	Plate.99	HACD4	-2	-0.784390177548711	pearson	1	Ttest_pvalue	Coefficient_of_eigenassay	SVD_pCMs_only3CT	NoPrepr	SVD	753	RCT-Tx12_T200	F	RCT
Drug	T200_RCT	RCT	Cell_line.Tx12_T200	Plate.99	HACE1	-2	-0.196030552867788	pearson	1	Ttest_pvalue	Coefficient_of_eigenassay	SVD_pCMs_only3CT	NoPrepr	SVD	6744	RCT-Tx12_T200	F	RCT
Drug	T200_RCT	RCT	Cell_line.Tx12_T200	Plate.99	HACL1	-2	-0.0194066506204571	pearson	1	Ttest_pvalue	Coefficient_of_eigenassay	SVD_pCMs_only3CT	NoPrepr	SVD	11997	RCT-Tx12_T200	F	RCT
Drug	T200_RCT	RCT	Cell_line.Tx12_T200	Plate.99	HADH	-2	0.184358091691026	pearson	1	Ttest_pvalue	Coefficient_of_eigenassay	SVD_pCMs_only3CT	NoPrepr	SVD	7021	RCT-Tx12_T200	F	RCT
Drug	T200_RCT	RCT	Cell_line.Tx12_T200	Plate.99	HADHA	-2	-0.00391295211491421	pearson	1	Ttest_pvalue	Coefficient_of_eigenassay	SVD_pCMs_only3CT	NoPrepr	SVD	12588	RCT-Tx12_T200	F	RCT
Drug	T200_RCT	RCT	Cell_line.Tx12_T200	Plate.99	HADHB	-2	0.489442779371822	pearson	1	Ttest_pvalue	Coefficient_of_eigenassay	SVD_pCMs_only3CT	NoPrepr	SVD	2369	RCT-Tx12_T200	F	RCT
Drug	T200_RCT	RCT	Cell_line.Tx12_T200	Plate.99	HAGH	-2	0.348320906919729	pearson	1	Ttest_pvalue	Coefficient_of_eigenassay	SVD_pCMs_only3CT	NoPrepr	SVD	3923	RCT-Tx12_T200	F	RCT
Drug	T200_RCT	RCT	Cell_line.Tx12_T200	Plate.99	HAGHL	-2	0.0547384884669005	pearson	1	Ttest_pvalue	Coefficient_of_eigenassay	SVD_pCMs_only3CT	NoPrepr	SVD	10763	RCT-Tx12_T200	F	RCT
Drug	T200_RCT	RCT	Cell_line.Tx12_T200	Plate.99	HAND1	-2	0.130317503644779	pearson	1	Ttest_pvalue	Coefficient_of_eigenassay	SVD_pCMs_only3CT	NoPrepr	SVD	8420	RCT-Tx12_T200	F	RCT
Drug	T200_RCT	RCT	Cell_line.Tx12_T200	Plate.99	HAND2	-2	0.543260941312962	pearson	1	Ttest_pvalue	Coefficient_of_eigenassay	SVD_pCMs_only3CT	NoPrepr	SVD	1918	RCT-Tx12_T200	F	RCT
Drug	T200_RCT	RCT	Cell_line.Tx12_T200	Plate.99	HAP1	-2	0	pearson	1	Ttest_pvalue	Coefficient_of_eigenassay	SVD_pCMs_only3CT	NoPrepr	SVD	14015.5	RCT-Tx12_T200	F	RCT
Drug	T200_RCT	RCT	Cell_line.Tx12_T200	Plate.99	HAPLN1	-2	0.0680838796052852	pearson	1	Ttest_pvalue	Coefficient_of_eigenassay	SVD_pCMs_only3CT	NoPrepr	SVD	10317	RCT-Tx12_T200	F	RCT
Drug	T200_RCT	RCT	Cell_line.Tx12_T200	Plate.99	HAPLN2	-2	0	pearson	1	Ttest_pvalue	Coefficient_of_eigenassay	SVD_pCMs_only3CT	NoPrepr	SVD	14015.5	RCT-Tx12_T200	F	RCT
Drug	T200_RCT	RCT	Cell_line.Tx12_T200	Plate.99	HAPLN3	-2	0.0196014088978168	pearson	1	Ttest_pvalue	Coefficient_of_eigenassay	SVD_pCMs_only3CT	NoPrepr	SVD	11987	RCT-Tx12_T200	F	RCT
Drug	T200_RCT	RCT	Cell_line.Tx12_T200	Plate.99	HAPLN4	-2	0.215504990964356	pearson	1	Ttest_pvalue	Coefficient_of_eigenassay	SVD_pCMs_only3CT	NoPrepr	SVD	6333	RCT-Tx12_T200	F	RCT
Drug	T200_RCT	RCT	Cell_line.Tx12_T200	Plate.99	HARBI1	-2	0.0691364513394447	pearson	1	Ttest_pvalue	Coefficient_of_eigenassay	SVD_pCMs_only3CT	NoPrepr	SVD	10289	RCT-Tx12_T200	F	RCT
Drug	T200_RCT	RCT	Cell_line.Tx12_T200	Plate.99	HARS	-2	-0.184705986912927	pearson	1	Ttest_pvalue	Coefficient_of_eigenassay	SVD_pCMs_only3CT	NoPrepr	SVD	7011	RCT-Tx12_T200	F	RCT
Drug	T200_RCT	RCT	Cell_line.Tx12_T200	Plate.99	HARS2	-2	-0.416866677467144	pearson	1	Ttest_pvalue	Coefficient_of_eigenassay	SVD_pCMs_only3CT	NoPrepr	SVD	3066	RCT-Tx12_T200	F	RCT
Drug	T200_RCT	RCT	Cell_line.Tx12_T200	Plate.99	HAS1	-2	0	pearson	1	Ttest_pvalue	Coefficient_of_eigenassay	SVD_pCMs_only3CT	NoPrepr	SVD	14015.5	RCT-Tx12_T200	F	RCT
Drug	T200_RCT	RCT	Cell_line.Tx12_T200	Plate.99	HAS2	-2	-0.0701161183293433	pearson	1	Ttest_pvalue	Coefficient_of_eigenassay	SVD_pCMs_only3CT	NoPrepr	SVD	10251	RCT-Tx12_T200	F	RCT
Drug	T200_RCT	RCT	Cell_line.Tx12_T200	Plate.99	HAS3	-2	-0.0208993453199674	pearson	1	Ttest_pvalue	Coefficient_of_eigenassay	SVD_pCMs_only3CT	NoPrepr	SVD	11947	RCT-Tx12_T200	F	RCT
Drug	T200_RCT	RCT	Cell_line.Tx12_T200	Plate.99	HASPIN	-2	0.164860397987547	pearson	1	Ttest_pvalue	Coefficient_of_eigenassay	SVD_pCMs_only3CT	NoPrepr	SVD	7517	RCT-Tx12_T200	F	RCT
Drug	T200_RCT	RCT	Cell_line.Tx12_T200	Plate.99	HAT1	-2	-0.262757151189602	pearson	1	Ttest_pvalue	Coefficient_of_eigenassay	SVD_pCMs_only3CT	NoPrepr	SVD	5364	RCT-Tx12_T200	F	RCT
Drug	T200_RCT	RCT	Cell_line.Tx12_T200	Plate.99	HAUS1	-2	0.476678285203952	pearson	1	Ttest_pvalue	Coefficient_of_eigenassay	SVD_pCMs_only3CT	NoPrepr	SVD	2473	RCT-Tx12_T200	F	RCT
Drug	T200_RCT	RCT	Cell_line.Tx12_T200	Plate.99	HAUS2	-2	0.17820179455805	pearson	1	Ttest_pvalue	Coefficient_of_eigenassay	SVD_pCMs_only3CT	NoPrepr	SVD	7157	RCT-Tx12_T200	F	RCT
Drug	T200_RCT	RCT	Cell_line.Tx12_T200	Plate.99	HAUS3	-2	0.155168929052416	pearson	1	Ttest_pvalue	Coefficient_of_eigenassay	SVD_pCMs_only3CT	NoPrepr	SVD	7773	RCT-Tx12_T200	F	RCT
Drug	T200_RCT	RCT	Cell_line.Tx12_T200	Plate.99	HAUS4	-2	0.151124890549989	pearson	1	Ttest_pvalue	Coefficient_of_eigenassay	SVD_pCMs_only3CT	NoPrepr	SVD	7871	RCT-Tx12_T200	F	RCT
Drug	T200_RCT	RCT	Cell_line.Tx12_T200	Plate.99	HAUS5	-2	1.09434568341287	pearson	1	Ttest_pvalue	Coefficient_of_eigenassay	SVD_pCMs_only3CT	NoPrepr	SVD	230	RCT-Tx12_T200	F	RCT
Drug	T200_RCT	RCT	Cell_line.Tx12_T200	Plate.99	HAUS6	-2	0.242145619851184	pearson	1	Ttest_pvalue	Coefficient_of_eigenassay	SVD_pCMs_only3CT	NoPrepr	SVD	5762	RCT-Tx12_T200	F	RCT
Drug	T200_RCT	RCT	Cell_line.Tx12_T200	Plate.99	HAUS7	-2	-0.406701938697651	pearson	1	Ttest_pvalue	Coefficient_of_eigenassay	SVD_pCMs_only3CT	NoPrepr	SVD	3196	RCT-Tx12_T200	F	RCT
Drug	T200_RCT	RCT	Cell_line.Tx12_T200	Plate.99	HAUS8	-2	-0.644176776248607	pearson	1	Ttest_pvalue	Coefficient_of_eigenassay	SVD_pCMs_only3CT	NoPrepr	SVD	1300	RCT-Tx12_T200	F	RCT
Drug	T200_RCT	RCT	Cell_line.Tx12_T200	Plate.99	HAX1	-2	0.217371517781478	pearson	1	Ttest_pvalue	Coefficient_of_eigenassay	SVD_pCMs_only3CT	NoPrepr	SVD	6274	RCT-Tx12_T200	F	RCT
Drug	T200_RCT	RCT	Cell_line.Tx12_T200	Plate.99	HBB	-2	0	pearson	1	Ttest_pvalue	Coefficient_of_eigenassay	SVD_pCMs_only3CT	NoPrepr	SVD	14015.5	RCT-Tx12_T200	F	RCT
Drug	T200_RCT	RCT	Cell_line.Tx12_T200	Plate.99	HBD	-2	0	pearson	1	Ttest_pvalue	Coefficient_of_eigenassay	SVD_pCMs_only3CT	NoPrepr	SVD	14015.5	RCT-Tx12_T200	F	RCT
Drug	T200_RCT	RCT	Cell_line.Tx12_T200	Plate.99	HBEGF	-2	0.0881092625456829	pearson	1	Ttest_pvalue	Coefficient_of_eigenassay	SVD_pCMs_only3CT	NoPrepr	SVD	9681	RCT-Tx12_T200	F	RCT
Drug	T200_RCT	RCT	Cell_line.Tx12_T200	Plate.99	HBP1	-2	0.0838584297812902	pearson	1	Ttest_pvalue	Coefficient_of_eigenassay	SVD_pCMs_only3CT	NoPrepr	SVD	9814	RCT-Tx12_T200	F	RCT
Drug	T200_RCT	RCT	Cell_line.Tx12_T200	Plate.99	HBQ1	-2	0	pearson	1	Ttest_pvalue	Coefficient_of_eigenassay	SVD_pCMs_only3CT	NoPrepr	SVD	14015.5	RCT-Tx12_T200	F	RCT
Drug	T200_RCT	RCT	Cell_line.Tx12_T200	Plate.99	HBS1L	-2	-0.258983413263361	pearson	1	Ttest_pvalue	Coefficient_of_eigenassay	SVD_pCMs_only3CT	NoPrepr	SVD	5430	RCT-Tx12_T200	F	RCT
Drug	T200_RCT	RCT	Cell_line.Tx12_T200	Plate.99	HCCS	-2	0.0414577744874801	pearson	1	Ttest_pvalue	Coefficient_of_eigenassay	SVD_pCMs_only3CT	NoPrepr	SVD	11225	RCT-Tx12_T200	F	RCT
Drug	T200_RCT	RCT	Cell_line.Tx12_T200	Plate.99	HCFC1	-2	-0.0248276139896082	pearson	1	Ttest_pvalue	Coefficient_of_eigenassay	SVD_pCMs_only3CT	NoPrepr	SVD	11798	RCT-Tx12_T200	F	RCT
Drug	T200_RCT	RCT	Cell_line.Tx12_T200	Plate.99	HCFC1R1	-2	0.534937193748113	pearson	1	Ttest_pvalue	Coefficient_of_eigenassay	SVD_pCMs_only3CT	NoPrepr	SVD	1981	RCT-Tx12_T200	F	RCT
Drug	T200_RCT	RCT	Cell_line.Tx12_T200	Plate.99	HCFC2	-2	-0.288177966646428	pearson	1	Ttest_pvalue	Coefficient_of_eigenassay	SVD_pCMs_only3CT	NoPrepr	SVD	4917	RCT-Tx12_T200	F	RCT
Drug	T200_RCT	RCT	Cell_line.Tx12_T200	Plate.99	HCLS1	-2	0	pearson	1	Ttest_pvalue	Coefficient_of_eigenassay	SVD_pCMs_only3CT	NoPrepr	SVD	14015.5	RCT-Tx12_T200	F	RCT
Drug	T200_RCT	RCT	Cell_line.Tx12_T200	Plate.99	HCN1	-2	-0.122078673053877	pearson	1	Ttest_pvalue	Coefficient_of_eigenassay	SVD_pCMs_only3CT	NoPrepr	SVD	8641	RCT-Tx12_T200	F	RCT
Drug	T200_RCT	RCT	Cell_line.Tx12_T200	Plate.99	HCN2	-2	0.446855320097031	pearson	1	Ttest_pvalue	Coefficient_of_eigenassay	SVD_pCMs_only3CT	NoPrepr	SVD	2735	RCT-Tx12_T200	F	RCT
Drug	T200_RCT	RCT	Cell_line.Tx12_T200	Plate.99	HCN4	-2	0.167842843046619	pearson	1	Ttest_pvalue	Coefficient_of_eigenassay	SVD_pCMs_only3CT	NoPrepr	SVD	7443	RCT-Tx12_T200	F	RCT
Drug	T200_RCT	RCT	Cell_line.Tx12_T200	Plate.99	HCRT	-2	0	pearson	1	Ttest_pvalue	Coefficient_of_eigenassay	SVD_pCMs_only3CT	NoPrepr	SVD	14015.5	RCT-Tx12_T200	F	RCT
Drug	T200_RCT	RCT	Cell_line.Tx12_T200	Plate.99	HCRTR1	-2	0	pearson	1	Ttest_pvalue	Coefficient_of_eigenassay	SVD_pCMs_only3CT	NoPrepr	SVD	14015.5	RCT-Tx12_T200	F	RCT
Drug	T200_RCT	RCT	Cell_line.Tx12_T200	Plate.99	HCRTR2	-2	0	pearson	1	Ttest_pvalue	Coefficient_of_eigenassay	SVD_pCMs_only3CT	NoPrepr	SVD	14015.5	RCT-Tx12_T200	F	RCT
Drug	T200_RCT	RCT	Cell_line.Tx12_T200	Plate.99	HCST	-2	0	pearson	1	Ttest_pvalue	Coefficient_of_eigenassay	SVD_pCMs_only3CT	NoPrepr	SVD	14015.5	RCT-Tx12_T200	F	RCT
Drug	T200_RCT	RCT	Cell_line.Tx12_T200	Plate.99	HDAC1	-2	0.413319237856517	pearson	1	Ttest_pvalue	Coefficient_of_eigenassay	SVD_pCMs_only3CT	NoPrepr	SVD	3115	RCT-Tx12_T200	F	RCT
Drug	T200_RCT	RCT	Cell_line.Tx12_T200	Plate.99	HDAC10	-2	-0.118793811525937	pearson	1	Ttest_pvalue	Coefficient_of_eigenassay	SVD_pCMs_only3CT	NoPrepr	SVD	8736	RCT-Tx12_T200	F	RCT
Drug	T200_RCT	RCT	Cell_line.Tx12_T200	Plate.99	HDAC11	-2	0.047088896276003	pearson	1	Ttest_pvalue	Coefficient_of_eigenassay	SVD_pCMs_only3CT	NoPrepr	SVD	11017	RCT-Tx12_T200	F	RCT
Drug	T200_RCT	RCT	Cell_line.Tx12_T200	Plate.99	HDAC2	-2	0.344274230133532	pearson	1	Ttest_pvalue	Coefficient_of_eigenassay	SVD_pCMs_only3CT	NoPrepr	SVD	3997	RCT-Tx12_T200	F	RCT
Drug	T200_RCT	RCT	Cell_line.Tx12_T200	Plate.99	HDAC3	-2	0.232026840114115	pearson	1	Ttest_pvalue	Coefficient_of_eigenassay	SVD_pCMs_only3CT	NoPrepr	SVD	5998	RCT-Tx12_T200	F	RCT
Drug	T200_RCT	RCT	Cell_line.Tx12_T200	Plate.99	HDAC4	-2	-0.214377664721222	pearson	1	Ttest_pvalue	Coefficient_of_eigenassay	SVD_pCMs_only3CT	NoPrepr	SVD	6353	RCT-Tx12_T200	F	RCT
Drug	T200_RCT	RCT	Cell_line.Tx12_T200	Plate.99	HDAC5	-2	0.698647624372001	pearson	1	Ttest_pvalue	Coefficient_of_eigenassay	SVD_pCMs_only3CT	NoPrepr	SVD	1057	RCT-Tx12_T200	F	RCT
Drug	T200_RCT	RCT	Cell_line.Tx12_T200	Plate.99	HDAC6	-2	0.0949040176478811	pearson	1	Ttest_pvalue	Coefficient_of_eigenassay	SVD_pCMs_only3CT	NoPrepr	SVD	9475	RCT-Tx12_T200	F	RCT
Drug	T200_RCT	RCT	Cell_line.Tx12_T200	Plate.99	HDAC7	-2	0.89130623791924	pearson	1	Ttest_pvalue	Coefficient_of_eigenassay	SVD_pCMs_only3CT	NoPrepr	SVD	494	RCT-Tx12_T200	F	RCT
Drug	T200_RCT	RCT	Cell_line.Tx12_T200	Plate.99	HDAC8	-2	0.512136572857946	pearson	1	Ttest_pvalue	Coefficient_of_eigenassay	SVD_pCMs_only3CT	NoPrepr	SVD	2166	RCT-Tx12_T200	F	RCT
Drug	T200_RCT	RCT	Cell_line.Tx12_T200	Plate.99	HDAC9	-2	-0.126079318208424	pearson	1	Ttest_pvalue	Coefficient_of_eigenassay	SVD_pCMs_only3CT	NoPrepr	SVD	8530	RCT-Tx12_T200	F	RCT
Drug	T200_RCT	RCT	Cell_line.Tx12_T200	Plate.99	HDDC2	-2	0.558925020438635	pearson	1	Ttest_pvalue	Coefficient_of_eigenassay	SVD_pCMs_only3CT	NoPrepr	SVD	1806	RCT-Tx12_T200	F	RCT
Drug	T200_RCT	RCT	Cell_line.Tx12_T200	Plate.99	HDDC3	-2	-0.141786183234058	pearson	1	Ttest_pvalue	Coefficient_of_eigenassay	SVD_pCMs_only3CT	NoPrepr	SVD	8131	RCT-Tx12_T200	F	RCT
Drug	T200_RCT	RCT	Cell_line.Tx12_T200	Plate.99	HDGF	-2	0.0807676569835023	pearson	1	Ttest_pvalue	Coefficient_of_eigenassay	SVD_pCMs_only3CT	NoPrepr	SVD	9911	RCT-Tx12_T200	F	RCT
Drug	T200_RCT	RCT	Cell_line.Tx12_T200	Plate.99	HDGFL2	-2	0.32621250256209	pearson	1	Ttest_pvalue	Coefficient_of_eigenassay	SVD_pCMs_only3CT	NoPrepr	SVD	4277	RCT-Tx12_T200	F	RCT
Drug	T200_RCT	RCT	Cell_line.Tx12_T200	Plate.99	HDGFL3	-2	-0.534548883989103	pearson	1	Ttest_pvalue	Coefficient_of_eigenassay	SVD_pCMs_only3CT	NoPrepr	SVD	1985	RCT-Tx12_T200	F	RCT
Drug	T200_RCT	RCT	Cell_line.Tx12_T200	Plate.99	HDHD2	-2	-0.00471772512942854	pearson	1	Ttest_pvalue	Coefficient_of_eigenassay	SVD_pCMs_only3CT	NoPrepr	SVD	12567	RCT-Tx12_T200	F	RCT
Drug	T200_RCT	RCT	Cell_line.Tx12_T200	Plate.99	HDHD3	-2	0.401903459132934	pearson	1	Ttest_pvalue	Coefficient_of_eigenassay	SVD_pCMs_only3CT	NoPrepr	SVD	3245	RCT-Tx12_T200	F	RCT
Drug	T200_RCT	RCT	Cell_line.Tx12_T200	Plate.99	HDHD5	-2	0.157781775197722	pearson	1	Ttest_pvalue	Coefficient_of_eigenassay	SVD_pCMs_only3CT	NoPrepr	SVD	7693	RCT-Tx12_T200	F	RCT
Drug	T200_RCT	RCT	Cell_line.Tx12_T200	Plate.99	HDLBP	-2	-0.183561457211983	pearson	1	Ttest_pvalue	Coefficient_of_eigenassay	SVD_pCMs_only3CT	NoPrepr	SVD	7042	RCT-Tx12_T200	F	RCT
Drug	T200_RCT	RCT	Cell_line.Tx12_T200	Plate.99	HDX	-2	-0.122620840221423	pearson	1	Ttest_pvalue	Coefficient_of_eigenassay	SVD_pCMs_only3CT	NoPrepr	SVD	8625	RCT-Tx12_T200	F	RCT
Drug	T200_RCT	RCT	Cell_line.Tx12_T200	Plate.99	HEATR1	-2	-0.191364836661658	pearson	1	Ttest_pvalue	Coefficient_of_eigenassay	SVD_pCMs_only3CT	NoPrepr	SVD	6847	RCT-Tx12_T200	F	RCT
Drug	T200_RCT	RCT	Cell_line.Tx12_T200	Plate.99	HEATR3	-2	-0.245812352313905	pearson	1	Ttest_pvalue	Coefficient_of_eigenassay	SVD_pCMs_only3CT	NoPrepr	SVD	5696	RCT-Tx12_T200	F	RCT
Drug	T200_RCT	RCT	Cell_line.Tx12_T200	Plate.99	HEATR4	-2	0	pearson	1	Ttest_pvalue	Coefficient_of_eigenassay	SVD_pCMs_only3CT	NoPrepr	SVD	14015.5	RCT-Tx12_T200	F	RCT
Drug	T200_RCT	RCT	Cell_line.Tx12_T200	Plate.99	HEATR5A	-2	-0.137139918531309	pearson	1	Ttest_pvalue	Coefficient_of_eigenassay	SVD_pCMs_only3CT	NoPrepr	SVD	8241	RCT-Tx12_T200	F	RCT
Drug	T200_RCT	RCT	Cell_line.Tx12_T200	Plate.99	HEATR5B	-2	-0.0229011005722275	pearson	1	Ttest_pvalue	Coefficient_of_eigenassay	SVD_pCMs_only3CT	NoPrepr	SVD	11867	RCT-Tx12_T200	F	RCT
Drug	T200_RCT	RCT	Cell_line.Tx12_T200	Plate.99	HEATR6	-2	0.285605179019078	pearson	1	Ttest_pvalue	Coefficient_of_eigenassay	SVD_pCMs_only3CT	NoPrepr	SVD	4952	RCT-Tx12_T200	F	RCT
Drug	T200_RCT	RCT	Cell_line.Tx12_T200	Plate.99	HEBP1	-2	0.213191814343435	pearson	1	Ttest_pvalue	Coefficient_of_eigenassay	SVD_pCMs_only3CT	NoPrepr	SVD	6378	RCT-Tx12_T200	F	RCT
Drug	T200_RCT	RCT	Cell_line.Tx12_T200	Plate.99	HEBP2	-2	0.357229944666673	pearson	1	Ttest_pvalue	Coefficient_of_eigenassay	SVD_pCMs_only3CT	NoPrepr	SVD	3822	RCT-Tx12_T200	F	RCT
Drug	T200_RCT	RCT	Cell_line.Tx12_T200	Plate.99	HECA	-2	0.708013089816365	pearson	1	Ttest_pvalue	Coefficient_of_eigenassay	SVD_pCMs_only3CT	NoPrepr	SVD	1022	RCT-Tx12_T200	F	RCT
Drug	T200_RCT	RCT	Cell_line.Tx12_T200	Plate.99	HECTD1	-2	-0.220678814112301	pearson	1	Ttest_pvalue	Coefficient_of_eigenassay	SVD_pCMs_only3CT	NoPrepr	SVD	6206	RCT-Tx12_T200	F	RCT
Drug	T200_RCT	RCT	Cell_line.Tx12_T200	Plate.99	HECTD2	-2	-0.0755449842547035	pearson	1	Ttest_pvalue	Coefficient_of_eigenassay	SVD_pCMs_only3CT	NoPrepr	SVD	10095	RCT-Tx12_T200	F	RCT
Drug	T200_RCT	RCT	Cell_line.Tx12_T200	Plate.99	HECTD3	-2	0.294743207693052	pearson	1	Ttest_pvalue	Coefficient_of_eigenassay	SVD_pCMs_only3CT	NoPrepr	SVD	4795	RCT-Tx12_T200	F	RCT
Drug	T200_RCT	RCT	Cell_line.Tx12_T200	Plate.99	HECTD4	-2	-0.439704153971067	pearson	1	Ttest_pvalue	Coefficient_of_eigenassay	SVD_pCMs_only3CT	NoPrepr	SVD	2819	RCT-Tx12_T200	F	RCT
Drug	T200_RCT	RCT	Cell_line.Tx12_T200	Plate.99	HECW1	-2	0	pearson	1	Ttest_pvalue	Coefficient_of_eigenassay	SVD_pCMs_only3CT	NoPrepr	SVD	14015.5	RCT-Tx12_T200	F	RCT
Drug	T200_RCT	RCT	Cell_line.Tx12_T200	Plate.99	HECW2	-2	-0.597365753530832	pearson	1	Ttest_pvalue	Coefficient_of_eigenassay	SVD_pCMs_only3CT	NoPrepr	SVD	1545	RCT-Tx12_T200	F	RCT
Drug	T200_RCT	RCT	Cell_line.Tx12_T200	Plate.99	HEG1	-2	0.014472247836948	pearson	1	Ttest_pvalue	Coefficient_of_eigenassay	SVD_pCMs_only3CT	NoPrepr	SVD	12164	RCT-Tx12_T200	F	RCT
Drug	T200_RCT	RCT	Cell_line.Tx12_T200	Plate.99	HELB	-2	-0.362754552273078	pearson	1	Ttest_pvalue	Coefficient_of_eigenassay	SVD_pCMs_only3CT	NoPrepr	SVD	3730	RCT-Tx12_T200	F	RCT
Drug	T200_RCT	RCT	Cell_line.Tx12_T200	Plate.99	HELLS	-2	-1.74230653393746	pearson	1	Ttest_pvalue	Coefficient_of_eigenassay	SVD_pCMs_only3CT	NoPrepr	SVD	26	RCT-Tx12_T200	F	RCT
Drug	T200_RCT	RCT	Cell_line.Tx12_T200	Plate.99	HELQ	-2	-0.0841240725992328	pearson	1	Ttest_pvalue	Coefficient_of_eigenassay	SVD_pCMs_only3CT	NoPrepr	SVD	9808	RCT-Tx12_T200	F	RCT
Drug	T200_RCT	RCT	Cell_line.Tx12_T200	Plate.99	HELZ	-2	-1.11424067272477	pearson	1	Ttest_pvalue	Coefficient_of_eigenassay	SVD_pCMs_only3CT	NoPrepr	SVD	216	RCT-Tx12_T200	F	RCT
Drug	T200_RCT	RCT	Cell_line.Tx12_T200	Plate.99	HELZ2	-2	0.0805240892049339	pearson	1	Ttest_pvalue	Coefficient_of_eigenassay	SVD_pCMs_only3CT	NoPrepr	SVD	9918	RCT-Tx12_T200	F	RCT
Drug	T200_RCT	RCT	Cell_line.Tx12_T200	Plate.99	HEMK1	-2	0.157141680251224	pearson	1	Ttest_pvalue	Coefficient_of_eigenassay	SVD_pCMs_only3CT	NoPrepr	SVD	7710	RCT-Tx12_T200	F	RCT
Drug	T200_RCT	RCT	Cell_line.Tx12_T200	Plate.99	HENMT1	-2	0.0830171115336251	pearson	1	Ttest_pvalue	Coefficient_of_eigenassay	SVD_pCMs_only3CT	NoPrepr	SVD	9839	RCT-Tx12_T200	F	RCT
Drug	T200_RCT	RCT	Cell_line.Tx12_T200	Plate.99	HEPACAM2	-2	0	pearson	1	Ttest_pvalue	Coefficient_of_eigenassay	SVD_pCMs_only3CT	NoPrepr	SVD	14015.5	RCT-Tx12_T200	F	RCT
Drug	T200_RCT	RCT	Cell_line.Tx12_T200	Plate.99	HEPH	-2	0.228943361031296	pearson	1	Ttest_pvalue	Coefficient_of_eigenassay	SVD_pCMs_only3CT	NoPrepr	SVD	6059	RCT-Tx12_T200	F	RCT
Drug	T200_RCT	RCT	Cell_line.Tx12_T200	Plate.99	HEPHL1	-2	0	pearson	1	Ttest_pvalue	Coefficient_of_eigenassay	SVD_pCMs_only3CT	NoPrepr	SVD	14015.5	RCT-Tx12_T200	F	RCT
Drug	T200_RCT	RCT	Cell_line.Tx12_T200	Plate.99	HERC1	-2	-0.352447923089172	pearson	1	Ttest_pvalue	Coefficient_of_eigenassay	SVD_pCMs_only3CT	NoPrepr	SVD	3875	RCT-Tx12_T200	F	RCT
Drug	T200_RCT	RCT	Cell_line.Tx12_T200	Plate.99	HERC2	-2	-0.166344036396813	pearson	1	Ttest_pvalue	Coefficient_of_eigenassay	SVD_pCMs_only3CT	NoPrepr	SVD	7480	RCT-Tx12_T200	F	RCT
Drug	T200_RCT	RCT	Cell_line.Tx12_T200	Plate.99	HERC3	-2	-0.451109030902222	pearson	1	Ttest_pvalue	Coefficient_of_eigenassay	SVD_pCMs_only3CT	NoPrepr	SVD	2701	RCT-Tx12_T200	F	RCT
Drug	T200_RCT	RCT	Cell_line.Tx12_T200	Plate.99	HERC4	-2	0.0153765325779177	pearson	1	Ttest_pvalue	Coefficient_of_eigenassay	SVD_pCMs_only3CT	NoPrepr	SVD	12135	RCT-Tx12_T200	F	RCT
Drug	T200_RCT	RCT	Cell_line.Tx12_T200	Plate.99	HERC5	-2	-0.42304132671717	pearson	1	Ttest_pvalue	Coefficient_of_eigenassay	SVD_pCMs_only3CT	NoPrepr	SVD	2992	RCT-Tx12_T200	F	RCT
Drug	T200_RCT	RCT	Cell_line.Tx12_T200	Plate.99	HERC6	-2	-0.497988712274841	pearson	1	Ttest_pvalue	Coefficient_of_eigenassay	SVD_pCMs_only3CT	NoPrepr	SVD	2289	RCT-Tx12_T200	F	RCT
Drug	T200_RCT	RCT	Cell_line.Tx12_T200	Plate.99	HERPUD1	-2	0.53372453226814	pearson	1	Ttest_pvalue	Coefficient_of_eigenassay	SVD_pCMs_only3CT	NoPrepr	SVD	1991	RCT-Tx12_T200	F	RCT
Drug	T200_RCT	RCT	Cell_line.Tx12_T200	Plate.99	HERPUD2	-2	-0.170829300238954	pearson	1	Ttest_pvalue	Coefficient_of_eigenassay	SVD_pCMs_only3CT	NoPrepr	SVD	7378	RCT-Tx12_T200	F	RCT
Drug	T200_RCT	RCT	Cell_line.Tx12_T200	Plate.99	HES1	-2	-0.818205285971913	pearson	1	Ttest_pvalue	Coefficient_of_eigenassay	SVD_pCMs_only3CT	NoPrepr	SVD	668	RCT-Tx12_T200	F	RCT
Drug	T200_RCT	RCT	Cell_line.Tx12_T200	Plate.99	HES4	-2	0.477382862598089	pearson	1	Ttest_pvalue	Coefficient_of_eigenassay	SVD_pCMs_only3CT	NoPrepr	SVD	2467	RCT-Tx12_T200	F	RCT
Drug	T200_RCT	RCT	Cell_line.Tx12_T200	Plate.99	HES6	-2	0.274650225205595	pearson	1	Ttest_pvalue	Coefficient_of_eigenassay	SVD_pCMs_only3CT	NoPrepr	SVD	5169	RCT-Tx12_T200	F	RCT
Drug	T200_RCT	RCT	Cell_line.Tx12_T200	Plate.99	HES7	-2	0	pearson	1	Ttest_pvalue	Coefficient_of_eigenassay	SVD_pCMs_only3CT	NoPrepr	SVD	14015.5	RCT-Tx12_T200	F	RCT
Drug	T200_RCT	RCT	Cell_line.Tx12_T200	Plate.99	HESX1	-2	-0.258392516838236	pearson	1	Ttest_pvalue	Coefficient_of_eigenassay	SVD_pCMs_only3CT	NoPrepr	SVD	5445	RCT-Tx12_T200	F	RCT
Drug	T200_RCT	RCT	Cell_line.Tx12_T200	Plate.99	HEXA	-2	0.158468302816123	pearson	1	Ttest_pvalue	Coefficient_of_eigenassay	SVD_pCMs_only3CT	NoPrepr	SVD	7679	RCT-Tx12_T200	F	RCT
Drug	T200_RCT	RCT	Cell_line.Tx12_T200	Plate.99	HEXB	-2	-0.12059120275619	pearson	1	Ttest_pvalue	Coefficient_of_eigenassay	SVD_pCMs_only3CT	NoPrepr	SVD	8692	RCT-Tx12_T200	F	RCT
Drug	T200_RCT	RCT	Cell_line.Tx12_T200	Plate.99	HEXDC	-2	0.296751820731093	pearson	1	Ttest_pvalue	Coefficient_of_eigenassay	SVD_pCMs_only3CT	NoPrepr	SVD	4758	RCT-Tx12_T200	F	RCT
Drug	T200_RCT	RCT	Cell_line.Tx12_T200	Plate.99	HEXIM1	-2	0.14215525683131	pearson	1	Ttest_pvalue	Coefficient_of_eigenassay	SVD_pCMs_only3CT	NoPrepr	SVD	8111	RCT-Tx12_T200	F	RCT
Drug	T200_RCT	RCT	Cell_line.Tx12_T200	Plate.99	HEXIM2	-2	-0.0195274661045963	pearson	1	Ttest_pvalue	Coefficient_of_eigenassay	SVD_pCMs_only3CT	NoPrepr	SVD	11991	RCT-Tx12_T200	F	RCT
Drug	T200_RCT	RCT	Cell_line.Tx12_T200	Plate.99	HEY1	-2	0.0485162870162319	pearson	1	Ttest_pvalue	Coefficient_of_eigenassay	SVD_pCMs_only3CT	NoPrepr	SVD	10959	RCT-Tx12_T200	F	RCT
Drug	T200_RCT	RCT	Cell_line.Tx12_T200	Plate.99	HEY2	-2	-0.0244097548923088	pearson	1	Ttest_pvalue	Coefficient_of_eigenassay	SVD_pCMs_only3CT	NoPrepr	SVD	11809	RCT-Tx12_T200	F	RCT
Drug	T200_RCT	RCT	Cell_line.Tx12_T200	Plate.99	HEYL	-2	0.0295655471778491	pearson	1	Ttest_pvalue	Coefficient_of_eigenassay	SVD_pCMs_only3CT	NoPrepr	SVD	11618	RCT-Tx12_T200	F	RCT
Drug	T200_RCT	RCT	Cell_line.Tx12_T200	Plate.99	HFE	-2	0	pearson	1	Ttest_pvalue	Coefficient_of_eigenassay	SVD_pCMs_only3CT	NoPrepr	SVD	14015.5	RCT-Tx12_T200	F	RCT
Drug	T200_RCT	RCT	Cell_line.Tx12_T200	Plate.99	HFM1	-2	-0.214180418374554	pearson	1	Ttest_pvalue	Coefficient_of_eigenassay	SVD_pCMs_only3CT	NoPrepr	SVD	6357	RCT-Tx12_T200	F	RCT
Drug	T200_RCT	RCT	Cell_line.Tx12_T200	Plate.99	HGF	-2	-0.116306924729311	pearson	1	Ttest_pvalue	Coefficient_of_eigenassay	SVD_pCMs_only3CT	NoPrepr	SVD	8813	RCT-Tx12_T200	F	RCT
Drug	T200_RCT	RCT	Cell_line.Tx12_T200	Plate.99	HGFAC	-2	-0.609887885351468	pearson	1	Ttest_pvalue	Coefficient_of_eigenassay	SVD_pCMs_only3CT	NoPrepr	SVD	1478	RCT-Tx12_T200	F	RCT
Drug	T200_RCT	RCT	Cell_line.Tx12_T200	Plate.99	HGH1	-2	0.314486615045458	pearson	1	Ttest_pvalue	Coefficient_of_eigenassay	SVD_pCMs_only3CT	NoPrepr	SVD	4451	RCT-Tx12_T200	F	RCT
Drug	T200_RCT	RCT	Cell_line.Tx12_T200	Plate.99	HGS	-2	0.173297145031179	pearson	1	Ttest_pvalue	Coefficient_of_eigenassay	SVD_pCMs_only3CT	NoPrepr	SVD	7299	RCT-Tx12_T200	F	RCT
Drug	T200_RCT	RCT	Cell_line.Tx12_T200	Plate.99	HGSNAT	-2	0.14990949894441	pearson	1	Ttest_pvalue	Coefficient_of_eigenassay	SVD_pCMs_only3CT	NoPrepr	SVD	7900	RCT-Tx12_T200	F	RCT
Drug	T200_RCT	RCT	Cell_line.Tx12_T200	Plate.99	HHAT	-2	0.485286243517193	pearson	1	Ttest_pvalue	Coefficient_of_eigenassay	SVD_pCMs_only3CT	NoPrepr	SVD	2402	RCT-Tx12_T200	F	RCT
Drug	T200_RCT	RCT	Cell_line.Tx12_T200	Plate.99	HHATL	-2	0.702638491931225	pearson	1	Ttest_pvalue	Coefficient_of_eigenassay	SVD_pCMs_only3CT	NoPrepr	SVD	1038	RCT-Tx12_T200	F	RCT
Drug	T200_RCT	RCT	Cell_line.Tx12_T200	Plate.99	HHEX	-2	0	pearson	1	Ttest_pvalue	Coefficient_of_eigenassay	SVD_pCMs_only3CT	NoPrepr	SVD	14015.5	RCT-Tx12_T200	F	RCT
Drug	T200_RCT	RCT	Cell_line.Tx12_T200	Plate.99	HHIP	-2	0.00266163515600945	pearson	1	Ttest_pvalue	Coefficient_of_eigenassay	SVD_pCMs_only3CT	NoPrepr	SVD	12639	RCT-Tx12_T200	F	RCT
Drug	T200_RCT	RCT	Cell_line.Tx12_T200	Plate.99	HHIPL1	-2	-0.172246323291599	pearson	1	Ttest_pvalue	Coefficient_of_eigenassay	SVD_pCMs_only3CT	NoPrepr	SVD	7332	RCT-Tx12_T200	F	RCT
Drug	T200_RCT	RCT	Cell_line.Tx12_T200	Plate.99	HHIPL2	-2	0	pearson	1	Ttest_pvalue	Coefficient_of_eigenassay	SVD_pCMs_only3CT	NoPrepr	SVD	14015.5	RCT-Tx12_T200	F	RCT
Drug	T200_RCT	RCT	Cell_line.Tx12_T200	Plate.99	HHLA3	-2	0.0606543835879085	pearson	1	Ttest_pvalue	Coefficient_of_eigenassay	SVD_pCMs_only3CT	NoPrepr	SVD	10554	RCT-Tx12_T200	F	RCT
Drug	T200_RCT	RCT	Cell_line.Tx12_T200	Plate.99	HIBADH	-2	0.230010689442715	pearson	1	Ttest_pvalue	Coefficient_of_eigenassay	SVD_pCMs_only3CT	NoPrepr	SVD	6038	RCT-Tx12_T200	F	RCT
Drug	T200_RCT	RCT	Cell_line.Tx12_T200	Plate.99	HIBCH	-2	-0.13480401961334	pearson	1	Ttest_pvalue	Coefficient_of_eigenassay	SVD_pCMs_only3CT	NoPrepr	SVD	8306	RCT-Tx12_T200	F	RCT
Drug	T200_RCT	RCT	Cell_line.Tx12_T200	Plate.99	HIC1	-2	0.561720244224959	pearson	1	Ttest_pvalue	Coefficient_of_eigenassay	SVD_pCMs_only3CT	NoPrepr	SVD	1784	RCT-Tx12_T200	F	RCT
Drug	T200_RCT	RCT	Cell_line.Tx12_T200	Plate.99	HIC2	-2	0.0988449843402694	pearson	1	Ttest_pvalue	Coefficient_of_eigenassay	SVD_pCMs_only3CT	NoPrepr	SVD	9334	RCT-Tx12_T200	F	RCT
Drug	T200_RCT	RCT	Cell_line.Tx12_T200	Plate.99	HID1	-2	-0.163750809030309	pearson	1	Ttest_pvalue	Coefficient_of_eigenassay	SVD_pCMs_only3CT	NoPrepr	SVD	7549	RCT-Tx12_T200	F	RCT
Drug	T200_RCT	RCT	Cell_line.Tx12_T200	Plate.99	HIF1A	-2	-0.62079138845943	pearson	1	Ttest_pvalue	Coefficient_of_eigenassay	SVD_pCMs_only3CT	NoPrepr	SVD	1429	RCT-Tx12_T200	F	RCT
Drug	T200_RCT	RCT	Cell_line.Tx12_T200	Plate.99	HIF1AN	-2	-0.121145113516494	pearson	1	Ttest_pvalue	Coefficient_of_eigenassay	SVD_pCMs_only3CT	NoPrepr	SVD	8675	RCT-Tx12_T200	F	RCT
Drug	T200_RCT	RCT	Cell_line.Tx12_T200	Plate.99	HIF3A	-2	0.175142931179725	pearson	1	Ttest_pvalue	Coefficient_of_eigenassay	SVD_pCMs_only3CT	NoPrepr	SVD	7251	RCT-Tx12_T200	F	RCT
Drug	T200_RCT	RCT	Cell_line.Tx12_T200	Plate.99	HIGD1A	-2	0.0773912067824383	pearson	1	Ttest_pvalue	Coefficient_of_eigenassay	SVD_pCMs_only3CT	NoPrepr	SVD	10037	RCT-Tx12_T200	F	RCT
Drug	T200_RCT	RCT	Cell_line.Tx12_T200	Plate.99	HIGD1B	-2	0	pearson	1	Ttest_pvalue	Coefficient_of_eigenassay	SVD_pCMs_only3CT	NoPrepr	SVD	14015.5	RCT-Tx12_T200	F	RCT
Drug	T200_RCT	RCT	Cell_line.Tx12_T200	Plate.99	HIGD1C	-2	-1.03510159668191	pearson	1	Ttest_pvalue	Coefficient_of_eigenassay	SVD_pCMs_only3CT	NoPrepr	SVD	290	RCT-Tx12_T200	F	RCT
Drug	T200_RCT	RCT	Cell_line.Tx12_T200	Plate.99	HIGD2A	-2	0.303157219693112	pearson	1	Ttest_pvalue	Coefficient_of_eigenassay	SVD_pCMs_only3CT	NoPrepr	SVD	4661	RCT-Tx12_T200	F	RCT
Drug	T200_RCT	RCT	Cell_line.Tx12_T200	Plate.99	HIKESHI	-2	0.08539416210056	pearson	1	Ttest_pvalue	Coefficient_of_eigenassay	SVD_pCMs_only3CT	NoPrepr	SVD	9768	RCT-Tx12_T200	F	RCT
Drug	T200_RCT	RCT	Cell_line.Tx12_T200	Plate.99	HILPDA	-2	-0.116160009997409	pearson	1	Ttest_pvalue	Coefficient_of_eigenassay	SVD_pCMs_only3CT	NoPrepr	SVD	8822	RCT-Tx12_T200	F	RCT
Drug	T200_RCT	RCT	Cell_line.Tx12_T200	Plate.99	HINFP	-2	0.597908037026682	pearson	1	Ttest_pvalue	Coefficient_of_eigenassay	SVD_pCMs_only3CT	NoPrepr	SVD	1542	RCT-Tx12_T200	F	RCT
Drug	T200_RCT	RCT	Cell_line.Tx12_T200	Plate.99	HINT1	-2	0.211626474769628	pearson	1	Ttest_pvalue	Coefficient_of_eigenassay	SVD_pCMs_only3CT	NoPrepr	SVD	6416	RCT-Tx12_T200	F	RCT
Drug	T200_RCT	RCT	Cell_line.Tx12_T200	Plate.99	HINT2	-2	0.022892459249396	pearson	1	Ttest_pvalue	Coefficient_of_eigenassay	SVD_pCMs_only3CT	NoPrepr	SVD	11869	RCT-Tx12_T200	F	RCT
Drug	T200_RCT	RCT	Cell_line.Tx12_T200	Plate.99	HINT3	-2	0.0164880863384255	pearson	1	Ttest_pvalue	Coefficient_of_eigenassay	SVD_pCMs_only3CT	NoPrepr	SVD	12096	RCT-Tx12_T200	F	RCT
Drug	T200_RCT	RCT	Cell_line.Tx12_T200	Plate.99	HIP1	-2	-0.529361177177987	pearson	1	Ttest_pvalue	Coefficient_of_eigenassay	SVD_pCMs_only3CT	NoPrepr	SVD	2018	RCT-Tx12_T200	F	RCT
Drug	T200_RCT	RCT	Cell_line.Tx12_T200	Plate.99	HIP1R	-2	0.225687563022985	pearson	1	Ttest_pvalue	Coefficient_of_eigenassay	SVD_pCMs_only3CT	NoPrepr	SVD	6125	RCT-Tx12_T200	F	RCT
Drug	T200_RCT	RCT	Cell_line.Tx12_T200	Plate.99	HIPK1	-2	-0.0167222460265514	pearson	1	Ttest_pvalue	Coefficient_of_eigenassay	SVD_pCMs_only3CT	NoPrepr	SVD	12090	RCT-Tx12_T200	F	RCT
Drug	T200_RCT	RCT	Cell_line.Tx12_T200	Plate.99	HIPK2	-2	-0.347100503341021	pearson	1	Ttest_pvalue	Coefficient_of_eigenassay	SVD_pCMs_only3CT	NoPrepr	SVD	3953	RCT-Tx12_T200	F	RCT
Drug	T200_RCT	RCT	Cell_line.Tx12_T200	Plate.99	HIPK3	-2	-0.0763053906554426	pearson	1	Ttest_pvalue	Coefficient_of_eigenassay	SVD_pCMs_only3CT	NoPrepr	SVD	10068	RCT-Tx12_T200	F	RCT
Drug	T200_RCT	RCT	Cell_line.Tx12_T200	Plate.99	HIPK4	-2	0	pearson	1	Ttest_pvalue	Coefficient_of_eigenassay	SVD_pCMs_only3CT	NoPrepr	SVD	14015.5	RCT-Tx12_T200	F	RCT
Drug	T200_RCT	RCT	Cell_line.Tx12_T200	Plate.99	HIRA	-2	0.294615902945526	pearson	1	Ttest_pvalue	Coefficient_of_eigenassay	SVD_pCMs_only3CT	NoPrepr	SVD	4798	RCT-Tx12_T200	F	RCT
Drug	T200_RCT	RCT	Cell_line.Tx12_T200	Plate.99	HIRIP3	-2	0.97417515328854	pearson	1	Ttest_pvalue	Coefficient_of_eigenassay	SVD_pCMs_only3CT	NoPrepr	SVD	360	RCT-Tx12_T200	F	RCT
Drug	T200_RCT	RCT	Cell_line.Tx12_T200	Plate.99	HIST1H1B	-2	0	pearson	1	Ttest_pvalue	Coefficient_of_eigenassay	SVD_pCMs_only3CT	NoPrepr	SVD	14015.5	RCT-Tx12_T200	F	RCT
Drug	T200_RCT	RCT	Cell_line.Tx12_T200	Plate.99	HIST1H1C	-2	-0.125660302733336	pearson	1	Ttest_pvalue	Coefficient_of_eigenassay	SVD_pCMs_only3CT	NoPrepr	SVD	8543	RCT-Tx12_T200	F	RCT
Drug	T200_RCT	RCT	Cell_line.Tx12_T200	Plate.99	HIST1H1D	-2	0	pearson	1	Ttest_pvalue	Coefficient_of_eigenassay	SVD_pCMs_only3CT	NoPrepr	SVD	14015.5	RCT-Tx12_T200	F	RCT
Drug	T200_RCT	RCT	Cell_line.Tx12_T200	Plate.99	HIST1H1E	-2	-2.62787251011916	pearson	1	Ttest_pvalue	Coefficient_of_eigenassay	SVD_pCMs_only3CT	NoPrepr	SVD	4	RCT-Tx12_T200	F	RCT
Drug	T200_RCT	RCT	Cell_line.Tx12_T200	Plate.99	HIST1H2AC	-2	0.151432534877905	pearson	1	Ttest_pvalue	Coefficient_of_eigenassay	SVD_pCMs_only3CT	NoPrepr	SVD	7860	RCT-Tx12_T200	F	RCT
Drug	T200_RCT	RCT	Cell_line.Tx12_T200	Plate.99	HIST1H2AE	-2	0	pearson	1	Ttest_pvalue	Coefficient_of_eigenassay	SVD_pCMs_only3CT	NoPrepr	SVD	14015.5	RCT-Tx12_T200	F	RCT
Drug	T200_RCT	RCT	Cell_line.Tx12_T200	Plate.99	HIST1H2AG	-2	0	pearson	1	Ttest_pvalue	Coefficient_of_eigenassay	SVD_pCMs_only3CT	NoPrepr	SVD	14015.5	RCT-Tx12_T200	F	RCT
Drug	T200_RCT	RCT	Cell_line.Tx12_T200	Plate.99	HIST1H2AH	-2	0	pearson	1	Ttest_pvalue	Coefficient_of_eigenassay	SVD_pCMs_only3CT	NoPrepr	SVD	14015.5	RCT-Tx12_T200	F	RCT
Drug	T200_RCT	RCT	Cell_line.Tx12_T200	Plate.99	HIST1H2AK	-2	0	pearson	1	Ttest_pvalue	Coefficient_of_eigenassay	SVD_pCMs_only3CT	NoPrepr	SVD	14015.5	RCT-Tx12_T200	F	RCT
Drug	T200_RCT	RCT	Cell_line.Tx12_T200	Plate.99	HIST1H2AM	-2	0	pearson	1	Ttest_pvalue	Coefficient_of_eigenassay	SVD_pCMs_only3CT	NoPrepr	SVD	14015.5	RCT-Tx12_T200	F	RCT
Drug	T200_RCT	RCT	Cell_line.Tx12_T200	Plate.99	HIST1H2BC	-2	0	pearson	1	Ttest_pvalue	Coefficient_of_eigenassay	SVD_pCMs_only3CT	NoPrepr	SVD	14015.5	RCT-Tx12_T200	F	RCT
Drug	T200_RCT	RCT	Cell_line.Tx12_T200	Plate.99	HIST1H2BD	-2	0.293183756548734	pearson	1	Ttest_pvalue	Coefficient_of_eigenassay	SVD_pCMs_only3CT	NoPrepr	SVD	4826	RCT-Tx12_T200	F	RCT
Drug	T200_RCT	RCT	Cell_line.Tx12_T200	Plate.99	HIST1H2BE	-2	0	pearson	1	Ttest_pvalue	Coefficient_of_eigenassay	SVD_pCMs_only3CT	NoPrepr	SVD	14015.5	RCT-Tx12_T200	F	RCT
Drug	T200_RCT	RCT	Cell_line.Tx12_T200	Plate.99	HIST1H2BF	-2	0	pearson	1	Ttest_pvalue	Coefficient_of_eigenassay	SVD_pCMs_only3CT	NoPrepr	SVD	14015.5	RCT-Tx12_T200	F	RCT
Drug	T200_RCT	RCT	Cell_line.Tx12_T200	Plate.99	HIST1H2BG	-2	0	pearson	1	Ttest_pvalue	Coefficient_of_eigenassay	SVD_pCMs_only3CT	NoPrepr	SVD	14015.5	RCT-Tx12_T200	F	RCT
Drug	T200_RCT	RCT	Cell_line.Tx12_T200	Plate.99	HIST1H2BH	-2	0	pearson	1	Ttest_pvalue	Coefficient_of_eigenassay	SVD_pCMs_only3CT	NoPrepr	SVD	14015.5	RCT-Tx12_T200	F	RCT
Drug	T200_RCT	RCT	Cell_line.Tx12_T200	Plate.99	HIST1H2BJ	-2	0	pearson	1	Ttest_pvalue	Coefficient_of_eigenassay	SVD_pCMs_only3CT	NoPrepr	SVD	14015.5	RCT-Tx12_T200	F	RCT
Drug	T200_RCT	RCT	Cell_line.Tx12_T200	Plate.99	HIST1H2BK	-2	0.37841850876192	pearson	1	Ttest_pvalue	Coefficient_of_eigenassay	SVD_pCMs_only3CT	NoPrepr	SVD	3511	RCT-Tx12_T200	F	RCT
Drug	T200_RCT	RCT	Cell_line.Tx12_T200	Plate.99	HIST1H2BN	-2	0	pearson	1	Ttest_pvalue	Coefficient_of_eigenassay	SVD_pCMs_only3CT	NoPrepr	SVD	14015.5	RCT-Tx12_T200	F	RCT
Drug	T200_RCT	RCT	Cell_line.Tx12_T200	Plate.99	HIST1H2BO	-2	0	pearson	1	Ttest_pvalue	Coefficient_of_eigenassay	SVD_pCMs_only3CT	NoPrepr	SVD	14015.5	RCT-Tx12_T200	F	RCT
Drug	T200_RCT	RCT	Cell_line.Tx12_T200	Plate.99	HIST1H3B	-2	0	pearson	1	Ttest_pvalue	Coefficient_of_eigenassay	SVD_pCMs_only3CT	NoPrepr	SVD	14015.5	RCT-Tx12_T200	F	RCT
Drug	T200_RCT	RCT	Cell_line.Tx12_T200	Plate.99	HIST1H3D	-2	0	pearson	1	Ttest_pvalue	Coefficient_of_eigenassay	SVD_pCMs_only3CT	NoPrepr	SVD	14015.5	RCT-Tx12_T200	F	RCT
Drug	T200_RCT	RCT	Cell_line.Tx12_T200	Plate.99	HIST1H3E	-2	0.175364211792481	pearson	1	Ttest_pvalue	Coefficient_of_eigenassay	SVD_pCMs_only3CT	NoPrepr	SVD	7245	RCT-Tx12_T200	F	RCT
Drug	T200_RCT	RCT	Cell_line.Tx12_T200	Plate.99	HIST1H3G	-2	0	pearson	1	Ttest_pvalue	Coefficient_of_eigenassay	SVD_pCMs_only3CT	NoPrepr	SVD	14015.5	RCT-Tx12_T200	F	RCT
Drug	T200_RCT	RCT	Cell_line.Tx12_T200	Plate.99	HIST1H3H	-2	0	pearson	1	Ttest_pvalue	Coefficient_of_eigenassay	SVD_pCMs_only3CT	NoPrepr	SVD	14015.5	RCT-Tx12_T200	F	RCT
Drug	T200_RCT	RCT	Cell_line.Tx12_T200	Plate.99	HIST1H4A	-2	0	pearson	1	Ttest_pvalue	Coefficient_of_eigenassay	SVD_pCMs_only3CT	NoPrepr	SVD	14015.5	RCT-Tx12_T200	F	RCT
Drug	T200_RCT	RCT	Cell_line.Tx12_T200	Plate.99	HIST1H4B	-2	0	pearson	1	Ttest_pvalue	Coefficient_of_eigenassay	SVD_pCMs_only3CT	NoPrepr	SVD	14015.5	RCT-Tx12_T200	F	RCT
Drug	T200_RCT	RCT	Cell_line.Tx12_T200	Plate.99	HIST1H4C	-2	0	pearson	1	Ttest_pvalue	Coefficient_of_eigenassay	SVD_pCMs_only3CT	NoPrepr	SVD	14015.5	RCT-Tx12_T200	F	RCT
Drug	T200_RCT	RCT	Cell_line.Tx12_T200	Plate.99	HIST1H4D	-2	0	pearson	1	Ttest_pvalue	Coefficient_of_eigenassay	SVD_pCMs_only3CT	NoPrepr	SVD	14015.5	RCT-Tx12_T200	F	RCT
Drug	T200_RCT	RCT	Cell_line.Tx12_T200	Plate.99	HIST1H4E	-2	-2.45092564440951	pearson	1	Ttest_pvalue	Coefficient_of_eigenassay	SVD_pCMs_only3CT	NoPrepr	SVD	7	RCT-Tx12_T200	F	RCT
Drug	T200_RCT	RCT	Cell_line.Tx12_T200	Plate.99	HIST1H4F	-2	0	pearson	1	Ttest_pvalue	Coefficient_of_eigenassay	SVD_pCMs_only3CT	NoPrepr	SVD	14015.5	RCT-Tx12_T200	F	RCT
Drug	T200_RCT	RCT	Cell_line.Tx12_T200	Plate.99	HIST1H4H	-2	-0.536388182918226	pearson	1	Ttest_pvalue	Coefficient_of_eigenassay	SVD_pCMs_only3CT	NoPrepr	SVD	1965	RCT-Tx12_T200	F	RCT
Drug	T200_RCT	RCT	Cell_line.Tx12_T200	Plate.99	HIST1H4I	-2	0	pearson	1	Ttest_pvalue	Coefficient_of_eigenassay	SVD_pCMs_only3CT	NoPrepr	SVD	14015.5	RCT-Tx12_T200	F	RCT
Drug	T200_RCT	RCT	Cell_line.Tx12_T200	Plate.99	HIST2H2AC	-2	0	pearson	1	Ttest_pvalue	Coefficient_of_eigenassay	SVD_pCMs_only3CT	NoPrepr	SVD	14015.5	RCT-Tx12_T200	F	RCT
Drug	T200_RCT	RCT	Cell_line.Tx12_T200	Plate.99	HIST2H2BE	-2	0.307785475839374	pearson	1	Ttest_pvalue	Coefficient_of_eigenassay	SVD_pCMs_only3CT	NoPrepr	SVD	4588	RCT-Tx12_T200	F	RCT
Drug	T200_RCT	RCT	Cell_line.Tx12_T200	Plate.99	HIST2H2BF	-2	0	pearson	1	Ttest_pvalue	Coefficient_of_eigenassay	SVD_pCMs_only3CT	NoPrepr	SVD	14015.5	RCT-Tx12_T200	F	RCT
Drug	T200_RCT	RCT	Cell_line.Tx12_T200	Plate.99	HIST3H2A	-2	0.830980219772288	pearson	1	Ttest_pvalue	Coefficient_of_eigenassay	SVD_pCMs_only3CT	NoPrepr	SVD	635	RCT-Tx12_T200	F	RCT
Drug	T200_RCT	RCT	Cell_line.Tx12_T200	Plate.99	HIST4H4	-2	0	pearson	1	Ttest_pvalue	Coefficient_of_eigenassay	SVD_pCMs_only3CT	NoPrepr	SVD	14015.5	RCT-Tx12_T200	F	RCT
Drug	T200_RCT	RCT	Cell_line.Tx12_T200	Plate.99	HIVEP1	-2	-0.722962001701722	pearson	1	Ttest_pvalue	Coefficient_of_eigenassay	SVD_pCMs_only3CT	NoPrepr	SVD	959	RCT-Tx12_T200	F	RCT
Drug	T200_RCT	RCT	Cell_line.Tx12_T200	Plate.99	HIVEP2	-2	-0.283089973977599	pearson	1	Ttest_pvalue	Coefficient_of_eigenassay	SVD_pCMs_only3CT	NoPrepr	SVD	5006	RCT-Tx12_T200	F	RCT
Drug	T200_RCT	RCT	Cell_line.Tx12_T200	Plate.99	HIVEP3	-2	0.142731848251469	pearson	1	Ttest_pvalue	Coefficient_of_eigenassay	SVD_pCMs_only3CT	NoPrepr	SVD	8097	RCT-Tx12_T200	F	RCT
Drug	T200_RCT	RCT	Cell_line.Tx12_T200	Plate.99	HJURP	-2	0.0691875636955268	pearson	1	Ttest_pvalue	Coefficient_of_eigenassay	SVD_pCMs_only3CT	NoPrepr	SVD	10287	RCT-Tx12_T200	F	RCT
Drug	T200_RCT	RCT	Cell_line.Tx12_T200	Plate.99	HJV	-2	0	pearson	1	Ttest_pvalue	Coefficient_of_eigenassay	SVD_pCMs_only3CT	NoPrepr	SVD	14015.5	RCT-Tx12_T200	F	RCT
Drug	T200_RCT	RCT	Cell_line.Tx12_T200	Plate.99	HK1	-2	-0.311794247753459	pearson	1	Ttest_pvalue	Coefficient_of_eigenassay	SVD_pCMs_only3CT	NoPrepr	SVD	4506	RCT-Tx12_T200	F	RCT
Drug	T200_RCT	RCT	Cell_line.Tx12_T200	Plate.99	HK2	-2	0.682957705254905	pearson	1	Ttest_pvalue	Coefficient_of_eigenassay	SVD_pCMs_only3CT	NoPrepr	SVD	1130	RCT-Tx12_T200	F	RCT
Drug	T200_RCT	RCT	Cell_line.Tx12_T200	Plate.99	HKDC1	-2	0	pearson	1	Ttest_pvalue	Coefficient_of_eigenassay	SVD_pCMs_only3CT	NoPrepr	SVD	14015.5	RCT-Tx12_T200	F	RCT
Drug	T200_RCT	RCT	Cell_line.Tx12_T200	Plate.99	HKR1	-2	-0.457554796060746	pearson	1	Ttest_pvalue	Coefficient_of_eigenassay	SVD_pCMs_only3CT	NoPrepr	SVD	2640	RCT-Tx12_T200	F	RCT
Drug	T200_RCT	RCT	Cell_line.Tx12_T200	Plate.99	HLA-A	-2	0.17350675419523	pearson	1	Ttest_pvalue	Coefficient_of_eigenassay	SVD_pCMs_only3CT	NoPrepr	SVD	7292	RCT-Tx12_T200	F	RCT
Drug	T200_RCT	RCT	Cell_line.Tx12_T200	Plate.99	HLA-B	-2	0.174526852451145	pearson	1	Ttest_pvalue	Coefficient_of_eigenassay	SVD_pCMs_only3CT	NoPrepr	SVD	7267	RCT-Tx12_T200	F	RCT
Drug	T200_RCT	RCT	Cell_line.Tx12_T200	Plate.99	HLA-C	-2	0.557187851928951	pearson	1	Ttest_pvalue	Coefficient_of_eigenassay	SVD_pCMs_only3CT	NoPrepr	SVD	1821	RCT-Tx12_T200	F	RCT
Drug	T200_RCT	RCT	Cell_line.Tx12_T200	Plate.99	HLA-DPB1	-2	0	pearson	1	Ttest_pvalue	Coefficient_of_eigenassay	SVD_pCMs_only3CT	NoPrepr	SVD	14015.5	RCT-Tx12_T200	F	RCT
Drug	T200_RCT	RCT	Cell_line.Tx12_T200	Plate.99	HLCS	-2	-0.432843623145014	pearson	1	Ttest_pvalue	Coefficient_of_eigenassay	SVD_pCMs_only3CT	NoPrepr	SVD	2897	RCT-Tx12_T200	F	RCT
Drug	T200_RCT	RCT	Cell_line.Tx12_T200	Plate.99	HLF	-2	0	pearson	1	Ttest_pvalue	Coefficient_of_eigenassay	SVD_pCMs_only3CT	NoPrepr	SVD	14015.5	RCT-Tx12_T200	F	RCT
Drug	T200_RCT	RCT	Cell_line.Tx12_T200	Plate.99	HLTF	-2	-0.362492981822043	pearson	1	Ttest_pvalue	Coefficient_of_eigenassay	SVD_pCMs_only3CT	NoPrepr	SVD	3735	RCT-Tx12_T200	F	RCT
Drug	T200_RCT	RCT	Cell_line.Tx12_T200	Plate.99	HLX	-2	0.00974972194403092	pearson	1	Ttest_pvalue	Coefficient_of_eigenassay	SVD_pCMs_only3CT	NoPrepr	SVD	12369	RCT-Tx12_T200	F	RCT
Drug	T200_RCT	RCT	Cell_line.Tx12_T200	Plate.99	HM13	-2	0.280253300340493	pearson	1	Ttest_pvalue	Coefficient_of_eigenassay	SVD_pCMs_only3CT	NoPrepr	SVD	5062	RCT-Tx12_T200	F	RCT
Drug	T200_RCT	RCT	Cell_line.Tx12_T200	Plate.99	HMBOX1	-2	-0.216981988379749	pearson	1	Ttest_pvalue	Coefficient_of_eigenassay	SVD_pCMs_only3CT	NoPrepr	SVD	6280	RCT-Tx12_T200	F	RCT
Drug	T200_RCT	RCT	Cell_line.Tx12_T200	Plate.99	HMBS	-2	0.872649620678928	pearson	1	Ttest_pvalue	Coefficient_of_eigenassay	SVD_pCMs_only3CT	NoPrepr	SVD	536	RCT-Tx12_T200	F	RCT
Drug	T200_RCT	RCT	Cell_line.Tx12_T200	Plate.99	HMCES	-2	-0.157092077324671	pearson	1	Ttest_pvalue	Coefficient_of_eigenassay	SVD_pCMs_only3CT	NoPrepr	SVD	7713	RCT-Tx12_T200	F	RCT
Drug	T200_RCT	RCT	Cell_line.Tx12_T200	Plate.99	HMCN1	-2	-0.677191664848703	pearson	1	Ttest_pvalue	Coefficient_of_eigenassay	SVD_pCMs_only3CT	NoPrepr	SVD	1156	RCT-Tx12_T200	F	RCT
Drug	T200_RCT	RCT	Cell_line.Tx12_T200	Plate.99	HMCN2	-2	0.104419193179549	pearson	1	Ttest_pvalue	Coefficient_of_eigenassay	SVD_pCMs_only3CT	NoPrepr	SVD	9171	RCT-Tx12_T200	F	RCT
Drug	T200_RCT	RCT	Cell_line.Tx12_T200	Plate.99	HMG20A	-2	0.180033921808507	pearson	1	Ttest_pvalue	Coefficient_of_eigenassay	SVD_pCMs_only3CT	NoPrepr	SVD	7124	RCT-Tx12_T200	F	RCT
Drug	T200_RCT	RCT	Cell_line.Tx12_T200	Plate.99	HMG20B	-2	0.0293300332499245	pearson	1	Ttest_pvalue	Coefficient_of_eigenassay	SVD_pCMs_only3CT	NoPrepr	SVD	11629	RCT-Tx12_T200	F	RCT
Drug	T200_RCT	RCT	Cell_line.Tx12_T200	Plate.99	HMGA1	-2	0.461426961557943	pearson	1	Ttest_pvalue	Coefficient_of_eigenassay	SVD_pCMs_only3CT	NoPrepr	SVD	2605	RCT-Tx12_T200	F	RCT
Drug	T200_RCT	RCT	Cell_line.Tx12_T200	Plate.99	HMGA2	-2	-0.189232409136823	pearson	1	Ttest_pvalue	Coefficient_of_eigenassay	SVD_pCMs_only3CT	NoPrepr	SVD	6894	RCT-Tx12_T200	F	RCT
Drug	T200_RCT	RCT	Cell_line.Tx12_T200	Plate.99	HMGB1	-2	-0.186506617879121	pearson	1	Ttest_pvalue	Coefficient_of_eigenassay	SVD_pCMs_only3CT	NoPrepr	SVD	6961	RCT-Tx12_T200	F	RCT
Drug	T200_RCT	RCT	Cell_line.Tx12_T200	Plate.99	HMGB2	-2	-0.399447810656891	pearson	1	Ttest_pvalue	Coefficient_of_eigenassay	SVD_pCMs_only3CT	NoPrepr	SVD	3271	RCT-Tx12_T200	F	RCT
Drug	T200_RCT	RCT	Cell_line.Tx12_T200	Plate.99	HMGB3	-2	0.333896059576598	pearson	1	Ttest_pvalue	Coefficient_of_eigenassay	SVD_pCMs_only3CT	NoPrepr	SVD	4158	RCT-Tx12_T200	F	RCT
Drug	T200_RCT	RCT	Cell_line.Tx12_T200	Plate.99	HMGCL	-2	0.156246652318382	pearson	1	Ttest_pvalue	Coefficient_of_eigenassay	SVD_pCMs_only3CT	NoPrepr	SVD	7741	RCT-Tx12_T200	F	RCT
Drug	T200_RCT	RCT	Cell_line.Tx12_T200	Plate.99	HMGCLL1	-2	0.043401234003131	pearson	1	Ttest_pvalue	Coefficient_of_eigenassay	SVD_pCMs_only3CT	NoPrepr	SVD	11151	RCT-Tx12_T200	F	RCT
Drug	T200_RCT	RCT	Cell_line.Tx12_T200	Plate.99	HMGCR	-2	-0.255078618234702	pearson	1	Ttest_pvalue	Coefficient_of_eigenassay	SVD_pCMs_only3CT	NoPrepr	SVD	5506	RCT-Tx12_T200	F	RCT
Drug	T200_RCT	RCT	Cell_line.Tx12_T200	Plate.99	HMGCS1	-2	0.297180895289423	pearson	1	Ttest_pvalue	Coefficient_of_eigenassay	SVD_pCMs_only3CT	NoPrepr	SVD	4749	RCT-Tx12_T200	F	RCT
Drug	T200_RCT	RCT	Cell_line.Tx12_T200	Plate.99	HMGN1	-2	-0.135338546249437	pearson	1	Ttest_pvalue	Coefficient_of_eigenassay	SVD_pCMs_only3CT	NoPrepr	SVD	8289	RCT-Tx12_T200	F	RCT
Drug	T200_RCT	RCT	Cell_line.Tx12_T200	Plate.99	HMGN2	-2	-0.247682005059719	pearson	1	Ttest_pvalue	Coefficient_of_eigenassay	SVD_pCMs_only3CT	NoPrepr	SVD	5654	RCT-Tx12_T200	F	RCT
Drug	T200_RCT	RCT	Cell_line.Tx12_T200	Plate.99	HMGN3	-2	0.586083816286984	pearson	1	Ttest_pvalue	Coefficient_of_eigenassay	SVD_pCMs_only3CT	NoPrepr	SVD	1621	RCT-Tx12_T200	F	RCT
Drug	T200_RCT	RCT	Cell_line.Tx12_T200	Plate.99	HMGN4	-2	0.303339237785016	pearson	1	Ttest_pvalue	Coefficient_of_eigenassay	SVD_pCMs_only3CT	NoPrepr	SVD	4656	RCT-Tx12_T200	F	RCT
Drug	T200_RCT	RCT	Cell_line.Tx12_T200	Plate.99	HMGN5	-2	0.0167908999254756	pearson	1	Ttest_pvalue	Coefficient_of_eigenassay	SVD_pCMs_only3CT	NoPrepr	SVD	12086	RCT-Tx12_T200	F	RCT
Drug	T200_RCT	RCT	Cell_line.Tx12_T200	Plate.99	HMGXB3	-2	-0.0882084209065717	pearson	1	Ttest_pvalue	Coefficient_of_eigenassay	SVD_pCMs_only3CT	NoPrepr	SVD	9676	RCT-Tx12_T200	F	RCT
Drug	T200_RCT	RCT	Cell_line.Tx12_T200	Plate.99	HMGXB4	-2	-0.485359247501852	pearson	1	Ttest_pvalue	Coefficient_of_eigenassay	SVD_pCMs_only3CT	NoPrepr	SVD	2400	RCT-Tx12_T200	F	RCT
Drug	T200_RCT	RCT	Cell_line.Tx12_T200	Plate.99	HMMR	-2	-0.295263450546324	pearson	1	Ttest_pvalue	Coefficient_of_eigenassay	SVD_pCMs_only3CT	NoPrepr	SVD	4785	RCT-Tx12_T200	F	RCT
Drug	T200_RCT	RCT	Cell_line.Tx12_T200	Plate.99	HMOX1	-2	0	pearson	1	Ttest_pvalue	Coefficient_of_eigenassay	SVD_pCMs_only3CT	NoPrepr	SVD	14015.5	RCT-Tx12_T200	F	RCT
Drug	T200_RCT	RCT	Cell_line.Tx12_T200	Plate.99	HMX2	-2	0	pearson	1	Ttest_pvalue	Coefficient_of_eigenassay	SVD_pCMs_only3CT	NoPrepr	SVD	14015.5	RCT-Tx12_T200	F	RCT
Drug	T200_RCT	RCT	Cell_line.Tx12_T200	Plate.99	HMX3	-2	0	pearson	1	Ttest_pvalue	Coefficient_of_eigenassay	SVD_pCMs_only3CT	NoPrepr	SVD	14015.5	RCT-Tx12_T200	F	RCT
Drug	T200_RCT	RCT	Cell_line.Tx12_T200	Plate.99	HNF1A	-2	0	pearson	1	Ttest_pvalue	Coefficient_of_eigenassay	SVD_pCMs_only3CT	NoPrepr	SVD	14015.5	RCT-Tx12_T200	F	RCT
Drug	T200_RCT	RCT	Cell_line.Tx12_T200	Plate.99	HNMT	-2	-0.121884201411187	pearson	1	Ttest_pvalue	Coefficient_of_eigenassay	SVD_pCMs_only3CT	NoPrepr	SVD	8652	RCT-Tx12_T200	F	RCT
Drug	T200_RCT	RCT	Cell_line.Tx12_T200	Plate.99	HNRNPA0	-2	0.391047582579918	pearson	1	Ttest_pvalue	Coefficient_of_eigenassay	SVD_pCMs_only3CT	NoPrepr	SVD	3378	RCT-Tx12_T200	F	RCT
Drug	T200_RCT	RCT	Cell_line.Tx12_T200	Plate.99	HNRNPA1	-2	-0.00506973840679038	pearson	1	Ttest_pvalue	Coefficient_of_eigenassay	SVD_pCMs_only3CT	NoPrepr	SVD	12557	RCT-Tx12_T200	F	RCT
Drug	T200_RCT	RCT	Cell_line.Tx12_T200	Plate.99	HNRNPA1L2	-2	0.0637928328140699	pearson	1	Ttest_pvalue	Coefficient_of_eigenassay	SVD_pCMs_only3CT	NoPrepr	SVD	10457	RCT-Tx12_T200	F	RCT
Drug	T200_RCT	RCT	Cell_line.Tx12_T200	Plate.99	HNRNPA2B1	-2	0.175775396282569	pearson	1	Ttest_pvalue	Coefficient_of_eigenassay	SVD_pCMs_only3CT	NoPrepr	SVD	7236	RCT-Tx12_T200	F	RCT
Drug	T200_RCT	RCT	Cell_line.Tx12_T200	Plate.99	HNRNPA3	-2	0.0678886112192157	pearson	1	Ttest_pvalue	Coefficient_of_eigenassay	SVD_pCMs_only3CT	NoPrepr	SVD	10324	RCT-Tx12_T200	F	RCT
Drug	T200_RCT	RCT	Cell_line.Tx12_T200	Plate.99	HNRNPAB	-2	-0.0298450639669477	pearson	1	Ttest_pvalue	Coefficient_of_eigenassay	SVD_pCMs_only3CT	NoPrepr	SVD	11610	RCT-Tx12_T200	F	RCT
Drug	T200_RCT	RCT	Cell_line.Tx12_T200	Plate.99	HNRNPC	-2	0.25617089563246	pearson	1	Ttest_pvalue	Coefficient_of_eigenassay	SVD_pCMs_only3CT	NoPrepr	SVD	5488	RCT-Tx12_T200	F	RCT
Drug	T200_RCT	RCT	Cell_line.Tx12_T200	Plate.99	HNRNPD	-2	0.0827441626549616	pearson	1	Ttest_pvalue	Coefficient_of_eigenassay	SVD_pCMs_only3CT	NoPrepr	SVD	9853	RCT-Tx12_T200	F	RCT
Drug	T200_RCT	RCT	Cell_line.Tx12_T200	Plate.99	HNRNPDL	-2	0.139458374504229	pearson	1	Ttest_pvalue	Coefficient_of_eigenassay	SVD_pCMs_only3CT	NoPrepr	SVD	8191	RCT-Tx12_T200	F	RCT
Drug	T200_RCT	RCT	Cell_line.Tx12_T200	Plate.99	HNRNPF	-2	-0.175350114536634	pearson	1	Ttest_pvalue	Coefficient_of_eigenassay	SVD_pCMs_only3CT	NoPrepr	SVD	7246	RCT-Tx12_T200	F	RCT
Drug	T200_RCT	RCT	Cell_line.Tx12_T200	Plate.99	HNRNPH1	-2	-0.042804143399222	pearson	1	Ttest_pvalue	Coefficient_of_eigenassay	SVD_pCMs_only3CT	NoPrepr	SVD	11171	RCT-Tx12_T200	F	RCT
Drug	T200_RCT	RCT	Cell_line.Tx12_T200	Plate.99	HNRNPH3	-2	0.061571762512324	pearson	1	Ttest_pvalue	Coefficient_of_eigenassay	SVD_pCMs_only3CT	NoPrepr	SVD	10524	RCT-Tx12_T200	F	RCT
Drug	T200_RCT	RCT	Cell_line.Tx12_T200	Plate.99	HNRNPK	-2	-0.0539687987143398	pearson	1	Ttest_pvalue	Coefficient_of_eigenassay	SVD_pCMs_only3CT	NoPrepr	SVD	10791	RCT-Tx12_T200	F	RCT
Drug	T200_RCT	RCT	Cell_line.Tx12_T200	Plate.99	HNRNPL	-2	0.148504154259789	pearson	1	Ttest_pvalue	Coefficient_of_eigenassay	SVD_pCMs_only3CT	NoPrepr	SVD	7939	RCT-Tx12_T200	F	RCT
Drug	T200_RCT	RCT	Cell_line.Tx12_T200	Plate.99	HNRNPLL	-2	0.0468644119044305	pearson	1	Ttest_pvalue	Coefficient_of_eigenassay	SVD_pCMs_only3CT	NoPrepr	SVD	11028	RCT-Tx12_T200	F	RCT
Drug	T200_RCT	RCT	Cell_line.Tx12_T200	Plate.99	HNRNPM	-2	0.296212239947914	pearson	1	Ttest_pvalue	Coefficient_of_eigenassay	SVD_pCMs_only3CT	NoPrepr	SVD	4772	RCT-Tx12_T200	F	RCT
Drug	T200_RCT	RCT	Cell_line.Tx12_T200	Plate.99	HNRNPR	-2	-0.234006611329862	pearson	1	Ttest_pvalue	Coefficient_of_eigenassay	SVD_pCMs_only3CT	NoPrepr	SVD	5952	RCT-Tx12_T200	F	RCT
Drug	T200_RCT	RCT	Cell_line.Tx12_T200	Plate.99	HNRNPU	-2	0.00737783541994204	pearson	1	Ttest_pvalue	Coefficient_of_eigenassay	SVD_pCMs_only3CT	NoPrepr	SVD	12468	RCT-Tx12_T200	F	RCT
Drug	T200_RCT	RCT	Cell_line.Tx12_T200	Plate.99	HNRNPUL1	-2	-0.0304379680463393	pearson	1	Ttest_pvalue	Coefficient_of_eigenassay	SVD_pCMs_only3CT	NoPrepr	SVD	11593	RCT-Tx12_T200	F	RCT
Drug	T200_RCT	RCT	Cell_line.Tx12_T200	Plate.99	HNRNPUL2	-2	0.0549516479782012	pearson	1	Ttest_pvalue	Coefficient_of_eigenassay	SVD_pCMs_only3CT	NoPrepr	SVD	10759	RCT-Tx12_T200	F	RCT
Drug	T200_RCT	RCT	Cell_line.Tx12_T200	Plate.99	HOGA1	-2	0	pearson	1	Ttest_pvalue	Coefficient_of_eigenassay	SVD_pCMs_only3CT	NoPrepr	SVD	14015.5	RCT-Tx12_T200	F	RCT
Drug	T200_RCT	RCT	Cell_line.Tx12_T200	Plate.99	HOMER1	-2	-0.834904883715925	pearson	1	Ttest_pvalue	Coefficient_of_eigenassay	SVD_pCMs_only3CT	NoPrepr	SVD	624	RCT-Tx12_T200	F	RCT
Drug	T200_RCT	RCT	Cell_line.Tx12_T200	Plate.99	HOMER2	-2	-1.49427344959035	pearson	1	Ttest_pvalue	Coefficient_of_eigenassay	SVD_pCMs_only3CT	NoPrepr	SVD	62	RCT-Tx12_T200	F	RCT
Drug	T200_RCT	RCT	Cell_line.Tx12_T200	Plate.99	HOMER3	-2	-0.0260743016552295	pearson	1	Ttest_pvalue	Coefficient_of_eigenassay	SVD_pCMs_only3CT	NoPrepr	SVD	11746	RCT-Tx12_T200	F	RCT
Drug	T200_RCT	RCT	Cell_line.Tx12_T200	Plate.99	HOMEZ	-2	0.0405328860070389	pearson	1	Ttest_pvalue	Coefficient_of_eigenassay	SVD_pCMs_only3CT	NoPrepr	SVD	11257	RCT-Tx12_T200	F	RCT
Drug	T200_RCT	RCT	Cell_line.Tx12_T200	Plate.99	HOOK1	-2	-0.566235592048428	pearson	1	Ttest_pvalue	Coefficient_of_eigenassay	SVD_pCMs_only3CT	NoPrepr	SVD	1757	RCT-Tx12_T200	F	RCT
Drug	T200_RCT	RCT	Cell_line.Tx12_T200	Plate.99	HOOK2	-2	0.313744683471799	pearson	1	Ttest_pvalue	Coefficient_of_eigenassay	SVD_pCMs_only3CT	NoPrepr	SVD	4468	RCT-Tx12_T200	F	RCT
Drug	T200_RCT	RCT	Cell_line.Tx12_T200	Plate.99	HOOK3	-2	-1.06031487925941	pearson	1	Ttest_pvalue	Coefficient_of_eigenassay	SVD_pCMs_only3CT	NoPrepr	SVD	264	RCT-Tx12_T200	F	RCT
Drug	T200_RCT	RCT	Cell_line.Tx12_T200	Plate.99	HOPX	-2	0.580121976655357	pearson	1	Ttest_pvalue	Coefficient_of_eigenassay	SVD_pCMs_only3CT	NoPrepr	SVD	1650	RCT-Tx12_T200	F	RCT
Drug	T200_RCT	RCT	Cell_line.Tx12_T200	Plate.99	HOXA1	-2	0	pearson	1	Ttest_pvalue	Coefficient_of_eigenassay	SVD_pCMs_only3CT	NoPrepr	SVD	14015.5	RCT-Tx12_T200	F	RCT
Drug	T200_RCT	RCT	Cell_line.Tx12_T200	Plate.99	HOXA2	-2	0.292414566228007	pearson	1	Ttest_pvalue	Coefficient_of_eigenassay	SVD_pCMs_only3CT	NoPrepr	SVD	4842	RCT-Tx12_T200	F	RCT
Drug	T200_RCT	RCT	Cell_line.Tx12_T200	Plate.99	HOXA3	-2	-0.107196031068431	pearson	1	Ttest_pvalue	Coefficient_of_eigenassay	SVD_pCMs_only3CT	NoPrepr	SVD	9068	RCT-Tx12_T200	F	RCT
Drug	T200_RCT	RCT	Cell_line.Tx12_T200	Plate.99	HOXA4	-2	0	pearson	1	Ttest_pvalue	Coefficient_of_eigenassay	SVD_pCMs_only3CT	NoPrepr	SVD	14015.5	RCT-Tx12_T200	F	RCT
Drug	T200_RCT	RCT	Cell_line.Tx12_T200	Plate.99	HOXA5	-2	0	pearson	1	Ttest_pvalue	Coefficient_of_eigenassay	SVD_pCMs_only3CT	NoPrepr	SVD	14015.5	RCT-Tx12_T200	F	RCT
Drug	T200_RCT	RCT	Cell_line.Tx12_T200	Plate.99	HOXB2	-2	0.53635271647738	pearson	1	Ttest_pvalue	Coefficient_of_eigenassay	SVD_pCMs_only3CT	NoPrepr	SVD	1966	RCT-Tx12_T200	F	RCT
Drug	T200_RCT	RCT	Cell_line.Tx12_T200	Plate.99	HOXB3	-2	0.100018384148282	pearson	1	Ttest_pvalue	Coefficient_of_eigenassay	SVD_pCMs_only3CT	NoPrepr	SVD	9296	RCT-Tx12_T200	F	RCT
Drug	T200_RCT	RCT	Cell_line.Tx12_T200	Plate.99	HOXB4	-2	0.589149490713732	pearson	1	Ttest_pvalue	Coefficient_of_eigenassay	SVD_pCMs_only3CT	NoPrepr	SVD	1599	RCT-Tx12_T200	F	RCT
Drug	T200_RCT	RCT	Cell_line.Tx12_T200	Plate.99	HOXB5	-2	0.298656253823134	pearson	1	Ttest_pvalue	Coefficient_of_eigenassay	SVD_pCMs_only3CT	NoPrepr	SVD	4720	RCT-Tx12_T200	F	RCT
Drug	T200_RCT	RCT	Cell_line.Tx12_T200	Plate.99	HOXB6	-2	0.624932853484121	pearson	1	Ttest_pvalue	Coefficient_of_eigenassay	SVD_pCMs_only3CT	NoPrepr	SVD	1406	RCT-Tx12_T200	F	RCT
Drug	T200_RCT	RCT	Cell_line.Tx12_T200	Plate.99	HOXB7	-2	0.283273454927022	pearson	1	Ttest_pvalue	Coefficient_of_eigenassay	SVD_pCMs_only3CT	NoPrepr	SVD	5004	RCT-Tx12_T200	F	RCT
Drug	T200_RCT	RCT	Cell_line.Tx12_T200	Plate.99	HOXB8	-2	0	pearson	1	Ttest_pvalue	Coefficient_of_eigenassay	SVD_pCMs_only3CT	NoPrepr	SVD	14015.5	RCT-Tx12_T200	F	RCT
Drug	T200_RCT	RCT	Cell_line.Tx12_T200	Plate.99	HOXB9	-2	0	pearson	1	Ttest_pvalue	Coefficient_of_eigenassay	SVD_pCMs_only3CT	NoPrepr	SVD	14015.5	RCT-Tx12_T200	F	RCT
Drug	T200_RCT	RCT	Cell_line.Tx12_T200	Plate.99	HOXC4	-2	-0.136634774186838	pearson	1	Ttest_pvalue	Coefficient_of_eigenassay	SVD_pCMs_only3CT	NoPrepr	SVD	8251	RCT-Tx12_T200	F	RCT
Drug	T200_RCT	RCT	Cell_line.Tx12_T200	Plate.99	HOXC5	-2	0	pearson	1	Ttest_pvalue	Coefficient_of_eigenassay	SVD_pCMs_only3CT	NoPrepr	SVD	14015.5	RCT-Tx12_T200	F	RCT
Drug	T200_RCT	RCT	Cell_line.Tx12_T200	Plate.99	HOXC6	-2	0.0921958619280838	pearson	1	Ttest_pvalue	Coefficient_of_eigenassay	SVD_pCMs_only3CT	NoPrepr	SVD	9566	RCT-Tx12_T200	F	RCT
Drug	T200_RCT	RCT	Cell_line.Tx12_T200	Plate.99	HOXC8	-2	0.120933740741841	pearson	1	Ttest_pvalue	Coefficient_of_eigenassay	SVD_pCMs_only3CT	NoPrepr	SVD	8684	RCT-Tx12_T200	F	RCT
Drug	T200_RCT	RCT	Cell_line.Tx12_T200	Plate.99	HOXC9	-2	0.152202665833112	pearson	1	Ttest_pvalue	Coefficient_of_eigenassay	SVD_pCMs_only3CT	NoPrepr	SVD	7850	RCT-Tx12_T200	F	RCT
Drug	T200_RCT	RCT	Cell_line.Tx12_T200	Plate.99	HOXD4	-2	0.273673207200982	pearson	1	Ttest_pvalue	Coefficient_of_eigenassay	SVD_pCMs_only3CT	NoPrepr	SVD	5184	RCT-Tx12_T200	F	RCT
Drug	T200_RCT	RCT	Cell_line.Tx12_T200	Plate.99	HOXD8	-2	0.343029492004633	pearson	1	Ttest_pvalue	Coefficient_of_eigenassay	SVD_pCMs_only3CT	NoPrepr	SVD	4011	RCT-Tx12_T200	F	RCT
Drug	T200_RCT	RCT	Cell_line.Tx12_T200	Plate.99	HOXD9	-2	0	pearson	1	Ttest_pvalue	Coefficient_of_eigenassay	SVD_pCMs_only3CT	NoPrepr	SVD	14015.5	RCT-Tx12_T200	F	RCT
Drug	T200_RCT	RCT	Cell_line.Tx12_T200	Plate.99	HP	-2	0	pearson	1	Ttest_pvalue	Coefficient_of_eigenassay	SVD_pCMs_only3CT	NoPrepr	SVD	14015.5	RCT-Tx12_T200	F	RCT
Drug	T200_RCT	RCT	Cell_line.Tx12_T200	Plate.99	HP1BP3	-2	-0.254808821913079	pearson	1	Ttest_pvalue	Coefficient_of_eigenassay	SVD_pCMs_only3CT	NoPrepr	SVD	5510	RCT-Tx12_T200	F	RCT
Drug	T200_RCT	RCT	Cell_line.Tx12_T200	Plate.99	HPCA	-2	0	pearson	1	Ttest_pvalue	Coefficient_of_eigenassay	SVD_pCMs_only3CT	NoPrepr	SVD	14015.5	RCT-Tx12_T200	F	RCT
Drug	T200_RCT	RCT	Cell_line.Tx12_T200	Plate.99	HPCAL1	-2	-0.28856881010438	pearson	1	Ttest_pvalue	Coefficient_of_eigenassay	SVD_pCMs_only3CT	NoPrepr	SVD	4911	RCT-Tx12_T200	F	RCT
Drug	T200_RCT	RCT	Cell_line.Tx12_T200	Plate.99	HPCAL4	-2	0.168019023986418	pearson	1	Ttest_pvalue	Coefficient_of_eigenassay	SVD_pCMs_only3CT	NoPrepr	SVD	7439	RCT-Tx12_T200	F	RCT
Drug	T200_RCT	RCT	Cell_line.Tx12_T200	Plate.99	HPDL	-2	0	pearson	1	Ttest_pvalue	Coefficient_of_eigenassay	SVD_pCMs_only3CT	NoPrepr	SVD	14015.5	RCT-Tx12_T200	F	RCT
Drug	T200_RCT	RCT	Cell_line.Tx12_T200	Plate.99	HPF1	-2	0.0140766482512413	pearson	1	Ttest_pvalue	Coefficient_of_eigenassay	SVD_pCMs_only3CT	NoPrepr	SVD	12188	RCT-Tx12_T200	F	RCT
Drug	T200_RCT	RCT	Cell_line.Tx12_T200	Plate.99	HPGD	-2	0	pearson	1	Ttest_pvalue	Coefficient_of_eigenassay	SVD_pCMs_only3CT	NoPrepr	SVD	14015.5	RCT-Tx12_T200	F	RCT
Drug	T200_RCT	RCT	Cell_line.Tx12_T200	Plate.99	HPR	-2	-0.3004104842112	pearson	1	Ttest_pvalue	Coefficient_of_eigenassay	SVD_pCMs_only3CT	NoPrepr	SVD	4698	RCT-Tx12_T200	F	RCT
Drug	T200_RCT	RCT	Cell_line.Tx12_T200	Plate.99	HPRT1	-2	-0.534613395280543	pearson	1	Ttest_pvalue	Coefficient_of_eigenassay	SVD_pCMs_only3CT	NoPrepr	SVD	1983	RCT-Tx12_T200	F	RCT
Drug	T200_RCT	RCT	Cell_line.Tx12_T200	Plate.99	HPS1	-2	0.144788818601417	pearson	1	Ttest_pvalue	Coefficient_of_eigenassay	SVD_pCMs_only3CT	NoPrepr	SVD	8031	RCT-Tx12_T200	F	RCT
Drug	T200_RCT	RCT	Cell_line.Tx12_T200	Plate.99	HPS3	-2	0.00978779903002126	pearson	1	Ttest_pvalue	Coefficient_of_eigenassay	SVD_pCMs_only3CT	NoPrepr	SVD	12367	RCT-Tx12_T200	F	RCT
Drug	T200_RCT	RCT	Cell_line.Tx12_T200	Plate.99	HPS4	-2	0.384940062784705	pearson	1	Ttest_pvalue	Coefficient_of_eigenassay	SVD_pCMs_only3CT	NoPrepr	SVD	3429	RCT-Tx12_T200	F	RCT
Drug	T200_RCT	RCT	Cell_line.Tx12_T200	Plate.99	HPS5	-2	-0.141212438333188	pearson	1	Ttest_pvalue	Coefficient_of_eigenassay	SVD_pCMs_only3CT	NoPrepr	SVD	8143	RCT-Tx12_T200	F	RCT
Drug	T200_RCT	RCT	Cell_line.Tx12_T200	Plate.99	HPS6	-2	-0.140744070886248	pearson	1	Ttest_pvalue	Coefficient_of_eigenassay	SVD_pCMs_only3CT	NoPrepr	SVD	8156	RCT-Tx12_T200	F	RCT
Drug	T200_RCT	RCT	Cell_line.Tx12_T200	Plate.99	HPSE2	-2	0	pearson	1	Ttest_pvalue	Coefficient_of_eigenassay	SVD_pCMs_only3CT	NoPrepr	SVD	14015.5	RCT-Tx12_T200	F	RCT
Drug	T200_RCT	RCT	Cell_line.Tx12_T200	Plate.99	HPX	-2	-0.104987508663624	pearson	1	Ttest_pvalue	Coefficient_of_eigenassay	SVD_pCMs_only3CT	NoPrepr	SVD	9151	RCT-Tx12_T200	F	RCT
Drug	T200_RCT	RCT	Cell_line.Tx12_T200	Plate.99	HR	-2	0	pearson	1	Ttest_pvalue	Coefficient_of_eigenassay	SVD_pCMs_only3CT	NoPrepr	SVD	14015.5	RCT-Tx12_T200	F	RCT
Drug	T200_RCT	RCT	Cell_line.Tx12_T200	Plate.99	HRASLS	-2	-0.030954485553538	pearson	1	Ttest_pvalue	Coefficient_of_eigenassay	SVD_pCMs_only3CT	NoPrepr	SVD	11580	RCT-Tx12_T200	F	RCT
Drug	T200_RCT	RCT	Cell_line.Tx12_T200	Plate.99	HRC	-2	0.176402260830002	pearson	1	Ttest_pvalue	Coefficient_of_eigenassay	SVD_pCMs_only3CT	NoPrepr	SVD	7217	RCT-Tx12_T200	F	RCT
Drug	T200_RCT	RCT	Cell_line.Tx12_T200	Plate.99	HRCT1	-2	0	pearson	1	Ttest_pvalue	Coefficient_of_eigenassay	SVD_pCMs_only3CT	NoPrepr	SVD	14015.5	RCT-Tx12_T200	F	RCT
Drug	T200_RCT	RCT	Cell_line.Tx12_T200	Plate.99	HRH1	-2	-0.0991471355155266	pearson	1	Ttest_pvalue	Coefficient_of_eigenassay	SVD_pCMs_only3CT	NoPrepr	SVD	9320	RCT-Tx12_T200	F	RCT
Drug	T200_RCT	RCT	Cell_line.Tx12_T200	Plate.99	HRH2	-2	0.500647466448326	pearson	1	Ttest_pvalue	Coefficient_of_eigenassay	SVD_pCMs_only3CT	NoPrepr	SVD	2264	RCT-Tx12_T200	F	RCT
Drug	T200_RCT	RCT	Cell_line.Tx12_T200	Plate.99	HRH3	-2	0	pearson	1	Ttest_pvalue	Coefficient_of_eigenassay	SVD_pCMs_only3CT	NoPrepr	SVD	14015.5	RCT-Tx12_T200	F	RCT
Drug	T200_RCT	RCT	Cell_line.Tx12_T200	Plate.99	HRK	-2	0.216904663985544	pearson	1	Ttest_pvalue	Coefficient_of_eigenassay	SVD_pCMs_only3CT	NoPrepr	SVD	6283	RCT-Tx12_T200	F	RCT
Drug	T200_RCT	RCT	Cell_line.Tx12_T200	Plate.99	HRNR	-2	0	pearson	1	Ttest_pvalue	Coefficient_of_eigenassay	SVD_pCMs_only3CT	NoPrepr	SVD	14015.5	RCT-Tx12_T200	F	RCT
Drug	T200_RCT	RCT	Cell_line.Tx12_T200	Plate.99	HS1BP3	-2	0.057366194404883	pearson	1	Ttest_pvalue	Coefficient_of_eigenassay	SVD_pCMs_only3CT	NoPrepr	SVD	10673	RCT-Tx12_T200	F	RCT
Drug	T200_RCT	RCT	Cell_line.Tx12_T200	Plate.99	HS2ST1	-2	-0.0563664918500775	pearson	1	Ttest_pvalue	Coefficient_of_eigenassay	SVD_pCMs_only3CT	NoPrepr	SVD	10714	RCT-Tx12_T200	F	RCT
Drug	T200_RCT	RCT	Cell_line.Tx12_T200	Plate.99	HS3ST1	-2	0	pearson	1	Ttest_pvalue	Coefficient_of_eigenassay	SVD_pCMs_only3CT	NoPrepr	SVD	14015.5	RCT-Tx12_T200	F	RCT
Drug	T200_RCT	RCT	Cell_line.Tx12_T200	Plate.99	HS3ST3A1	-2	0.492319785623893	pearson	1	Ttest_pvalue	Coefficient_of_eigenassay	SVD_pCMs_only3CT	NoPrepr	SVD	2346	RCT-Tx12_T200	F	RCT
Drug	T200_RCT	RCT	Cell_line.Tx12_T200	Plate.99	HS3ST3B1	-2	-0.124218969608618	pearson	1	Ttest_pvalue	Coefficient_of_eigenassay	SVD_pCMs_only3CT	NoPrepr	SVD	8583	RCT-Tx12_T200	F	RCT
Drug	T200_RCT	RCT	Cell_line.Tx12_T200	Plate.99	HS3ST4	-2	0	pearson	1	Ttest_pvalue	Coefficient_of_eigenassay	SVD_pCMs_only3CT	NoPrepr	SVD	14015.5	RCT-Tx12_T200	F	RCT
Drug	T200_RCT	RCT	Cell_line.Tx12_T200	Plate.99	HS3ST5	-2	0	pearson	1	Ttest_pvalue	Coefficient_of_eigenassay	SVD_pCMs_only3CT	NoPrepr	SVD	14015.5	RCT-Tx12_T200	F	RCT
Drug	T200_RCT	RCT	Cell_line.Tx12_T200	Plate.99	HS6ST1	-2	0.640907751920168	pearson	1	Ttest_pvalue	Coefficient_of_eigenassay	SVD_pCMs_only3CT	NoPrepr	SVD	1322	RCT-Tx12_T200	F	RCT
Drug	T200_RCT	RCT	Cell_line.Tx12_T200	Plate.99	HS6ST2	-2	-0.0342910191811132	pearson	1	Ttest_pvalue	Coefficient_of_eigenassay	SVD_pCMs_only3CT	NoPrepr	SVD	11466	RCT-Tx12_T200	F	RCT
Drug	T200_RCT	RCT	Cell_line.Tx12_T200	Plate.99	HS6ST3	-2	0	pearson	1	Ttest_pvalue	Coefficient_of_eigenassay	SVD_pCMs_only3CT	NoPrepr	SVD	14015.5	RCT-Tx12_T200	F	RCT
Drug	T200_RCT	RCT	Cell_line.Tx12_T200	Plate.99	HSBP1	-2	0.282837515768707	pearson	1	Ttest_pvalue	Coefficient_of_eigenassay	SVD_pCMs_only3CT	NoPrepr	SVD	5014	RCT-Tx12_T200	F	RCT
Drug	T200_RCT	RCT	Cell_line.Tx12_T200	Plate.99	HSBP1L1	-2	-0.0434063177758499	pearson	1	Ttest_pvalue	Coefficient_of_eigenassay	SVD_pCMs_only3CT	NoPrepr	SVD	11150	RCT-Tx12_T200	F	RCT
Drug	T200_RCT	RCT	Cell_line.Tx12_T200	Plate.99	HSCB	-2	0.0101089169673958	pearson	1	Ttest_pvalue	Coefficient_of_eigenassay	SVD_pCMs_only3CT	NoPrepr	SVD	12348	RCT-Tx12_T200	F	RCT
Drug	T200_RCT	RCT	Cell_line.Tx12_T200	Plate.99	HSD11B1	-2	0	pearson	1	Ttest_pvalue	Coefficient_of_eigenassay	SVD_pCMs_only3CT	NoPrepr	SVD	14015.5	RCT-Tx12_T200	F	RCT
Drug	T200_RCT	RCT	Cell_line.Tx12_T200	Plate.99	HSD11B1L	-2	0.272465095865253	pearson	1	Ttest_pvalue	Coefficient_of_eigenassay	SVD_pCMs_only3CT	NoPrepr	SVD	5204	RCT-Tx12_T200	F	RCT
Drug	T200_RCT	RCT	Cell_line.Tx12_T200	Plate.99	HSD11B2	-2	0	pearson	1	Ttest_pvalue	Coefficient_of_eigenassay	SVD_pCMs_only3CT	NoPrepr	SVD	14015.5	RCT-Tx12_T200	F	RCT
Drug	T200_RCT	RCT	Cell_line.Tx12_T200	Plate.99	HSD17B1	-2	0.0394631351757046	pearson	1	Ttest_pvalue	Coefficient_of_eigenassay	SVD_pCMs_only3CT	NoPrepr	SVD	11288	RCT-Tx12_T200	F	RCT
Drug	T200_RCT	RCT	Cell_line.Tx12_T200	Plate.99	HSD17B10	-2	0.266608266502133	pearson	1	Ttest_pvalue	Coefficient_of_eigenassay	SVD_pCMs_only3CT	NoPrepr	SVD	5293	RCT-Tx12_T200	F	RCT
Drug	T200_RCT	RCT	Cell_line.Tx12_T200	Plate.99	HSD17B11	-2	-0.0550334419089701	pearson	1	Ttest_pvalue	Coefficient_of_eigenassay	SVD_pCMs_only3CT	NoPrepr	SVD	10757	RCT-Tx12_T200	F	RCT
Drug	T200_RCT	RCT	Cell_line.Tx12_T200	Plate.99	HSD17B12	-2	0.342489768860592	pearson	1	Ttest_pvalue	Coefficient_of_eigenassay	SVD_pCMs_only3CT	NoPrepr	SVD	4022	RCT-Tx12_T200	F	RCT
Drug	T200_RCT	RCT	Cell_line.Tx12_T200	Plate.99	HSD17B14	-2	0.215604511085933	pearson	1	Ttest_pvalue	Coefficient_of_eigenassay	SVD_pCMs_only3CT	NoPrepr	SVD	6328	RCT-Tx12_T200	F	RCT
Drug	T200_RCT	RCT	Cell_line.Tx12_T200	Plate.99	HSD17B3	-2	-0.506473174338214	pearson	1	Ttest_pvalue	Coefficient_of_eigenassay	SVD_pCMs_only3CT	NoPrepr	SVD	2211	RCT-Tx12_T200	F	RCT
Drug	T200_RCT	RCT	Cell_line.Tx12_T200	Plate.99	HSD17B4	-2	0.153785550777064	pearson	1	Ttest_pvalue	Coefficient_of_eigenassay	SVD_pCMs_only3CT	NoPrepr	SVD	7810	RCT-Tx12_T200	F	RCT
Drug	T200_RCT	RCT	Cell_line.Tx12_T200	Plate.99	HSD17B6	-2	0	pearson	1	Ttest_pvalue	Coefficient_of_eigenassay	SVD_pCMs_only3CT	NoPrepr	SVD	14015.5	RCT-Tx12_T200	F	RCT
Drug	T200_RCT	RCT	Cell_line.Tx12_T200	Plate.99	HSD17B7	-2	1.27478142744328	pearson	1	Ttest_pvalue	Coefficient_of_eigenassay	SVD_pCMs_only3CT	NoPrepr	SVD	127	RCT-Tx12_T200	F	RCT
Drug	T200_RCT	RCT	Cell_line.Tx12_T200	Plate.99	HSD3B7	-2	0.177796195845424	pearson	1	Ttest_pvalue	Coefficient_of_eigenassay	SVD_pCMs_only3CT	NoPrepr	SVD	7171	RCT-Tx12_T200	F	RCT
Drug	T200_RCT	RCT	Cell_line.Tx12_T200	Plate.99	HSDL1	-2	0.230964256660205	pearson	1	Ttest_pvalue	Coefficient_of_eigenassay	SVD_pCMs_only3CT	NoPrepr	SVD	6019	RCT-Tx12_T200	F	RCT
Drug	T200_RCT	RCT	Cell_line.Tx12_T200	Plate.99	HSDL2	-2	0.0829747670369177	pearson	1	Ttest_pvalue	Coefficient_of_eigenassay	SVD_pCMs_only3CT	NoPrepr	SVD	9843	RCT-Tx12_T200	F	RCT
Drug	T200_RCT	RCT	Cell_line.Tx12_T200	Plate.99	HSF1	-2	0.279421492011687	pearson	1	Ttest_pvalue	Coefficient_of_eigenassay	SVD_pCMs_only3CT	NoPrepr	SVD	5079	RCT-Tx12_T200	F	RCT
Drug	T200_RCT	RCT	Cell_line.Tx12_T200	Plate.99	HSF2	-2	-0.109840784285044	pearson	1	Ttest_pvalue	Coefficient_of_eigenassay	SVD_pCMs_only3CT	NoPrepr	SVD	8996	RCT-Tx12_T200	F	RCT
Drug	T200_RCT	RCT	Cell_line.Tx12_T200	Plate.99	HSF2BP	-2	0	pearson	1	Ttest_pvalue	Coefficient_of_eigenassay	SVD_pCMs_only3CT	NoPrepr	SVD	14015.5	RCT-Tx12_T200	F	RCT
Drug	T200_RCT	RCT	Cell_line.Tx12_T200	Plate.99	HSF4	-2	0	pearson	1	Ttest_pvalue	Coefficient_of_eigenassay	SVD_pCMs_only3CT	NoPrepr	SVD	14015.5	RCT-Tx12_T200	F	RCT
Drug	T200_RCT	RCT	Cell_line.Tx12_T200	Plate.99	HSH2D	-2	0	pearson	1	Ttest_pvalue	Coefficient_of_eigenassay	SVD_pCMs_only3CT	NoPrepr	SVD	14015.5	RCT-Tx12_T200	F	RCT
Drug	T200_RCT	RCT	Cell_line.Tx12_T200	Plate.99	HSP90AA1	-2	-0.365792225870467	pearson	1	Ttest_pvalue	Coefficient_of_eigenassay	SVD_pCMs_only3CT	NoPrepr	SVD	3684	RCT-Tx12_T200	F	RCT
Drug	T200_RCT	RCT	Cell_line.Tx12_T200	Plate.99	HSP90AB1	-2	-0.0587949965965477	pearson	1	Ttest_pvalue	Coefficient_of_eigenassay	SVD_pCMs_only3CT	NoPrepr	SVD	10617	RCT-Tx12_T200	F	RCT
Drug	T200_RCT	RCT	Cell_line.Tx12_T200	Plate.99	HSP90B1	-2	0.239967077432627	pearson	1	Ttest_pvalue	Coefficient_of_eigenassay	SVD_pCMs_only3CT	NoPrepr	SVD	5808	RCT-Tx12_T200	F	RCT
Drug	T200_RCT	RCT	Cell_line.Tx12_T200	Plate.99	HSPA12A	-2	0.046894878113107	pearson	1	Ttest_pvalue	Coefficient_of_eigenassay	SVD_pCMs_only3CT	NoPrepr	SVD	11024	RCT-Tx12_T200	F	RCT
Drug	T200_RCT	RCT	Cell_line.Tx12_T200	Plate.99	HSPA12B	-2	0	pearson	1	Ttest_pvalue	Coefficient_of_eigenassay	SVD_pCMs_only3CT	NoPrepr	SVD	14015.5	RCT-Tx12_T200	F	RCT
Drug	T200_RCT	RCT	Cell_line.Tx12_T200	Plate.99	HSPA13	-2	-0.977200883020233	pearson	1	Ttest_pvalue	Coefficient_of_eigenassay	SVD_pCMs_only3CT	NoPrepr	SVD	356	RCT-Tx12_T200	F	RCT
Drug	T200_RCT	RCT	Cell_line.Tx12_T200	Plate.99	HSPA14	-2	0.13608887213633	pearson	1	Ttest_pvalue	Coefficient_of_eigenassay	SVD_pCMs_only3CT	NoPrepr	SVD	8269	RCT-Tx12_T200	F	RCT
Drug	T200_RCT	RCT	Cell_line.Tx12_T200	Plate.99	HSPA1A	-2	0	pearson	1	Ttest_pvalue	Coefficient_of_eigenassay	SVD_pCMs_only3CT	NoPrepr	SVD	14015.5	RCT-Tx12_T200	F	RCT
Drug	T200_RCT	RCT	Cell_line.Tx12_T200	Plate.99	HSPA1B	-2	0.0990872107885827	pearson	1	Ttest_pvalue	Coefficient_of_eigenassay	SVD_pCMs_only3CT	NoPrepr	SVD	9326	RCT-Tx12_T200	F	RCT
Drug	T200_RCT	RCT	Cell_line.Tx12_T200	Plate.99	HSPA2	-2	0	pearson	1	Ttest_pvalue	Coefficient_of_eigenassay	SVD_pCMs_only3CT	NoPrepr	SVD	14015.5	RCT-Tx12_T200	F	RCT
Drug	T200_RCT	RCT	Cell_line.Tx12_T200	Plate.99	HSPA4	-2	0.140790976048405	pearson	1	Ttest_pvalue	Coefficient_of_eigenassay	SVD_pCMs_only3CT	NoPrepr	SVD	8155	RCT-Tx12_T200	F	RCT
Drug	T200_RCT	RCT	Cell_line.Tx12_T200	Plate.99	HSPA4L	-2	0.0226936680262165	pearson	1	Ttest_pvalue	Coefficient_of_eigenassay	SVD_pCMs_only3CT	NoPrepr	SVD	11875	RCT-Tx12_T200	F	RCT
Drug	T200_RCT	RCT	Cell_line.Tx12_T200	Plate.99	HSPA5	-2	0.1473700583106	pearson	1	Ttest_pvalue	Coefficient_of_eigenassay	SVD_pCMs_only3CT	NoPrepr	SVD	7964	RCT-Tx12_T200	F	RCT
Drug	T200_RCT	RCT	Cell_line.Tx12_T200	Plate.99	HSPA6	-2	0	pearson	1	Ttest_pvalue	Coefficient_of_eigenassay	SVD_pCMs_only3CT	NoPrepr	SVD	14015.5	RCT-Tx12_T200	F	RCT
Drug	T200_RCT	RCT	Cell_line.Tx12_T200	Plate.99	HSPA8	-2	0.186066855771468	pearson	1	Ttest_pvalue	Coefficient_of_eigenassay	SVD_pCMs_only3CT	NoPrepr	SVD	6975	RCT-Tx12_T200	F	RCT
Drug	T200_RCT	RCT	Cell_line.Tx12_T200	Plate.99	HSPA9	-2	0.117713641449892	pearson	1	Ttest_pvalue	Coefficient_of_eigenassay	SVD_pCMs_only3CT	NoPrepr	SVD	8765	RCT-Tx12_T200	F	RCT
Drug	T200_RCT	RCT	Cell_line.Tx12_T200	Plate.99	HSPB1	-2	0.417820566288451	pearson	1	Ttest_pvalue	Coefficient_of_eigenassay	SVD_pCMs_only3CT	NoPrepr	SVD	3053	RCT-Tx12_T200	F	RCT
Drug	T200_RCT	RCT	Cell_line.Tx12_T200	Plate.99	HSPB11	-2	-0.0126249457528333	pearson	1	Ttest_pvalue	Coefficient_of_eigenassay	SVD_pCMs_only3CT	NoPrepr	SVD	12245	RCT-Tx12_T200	F	RCT
Drug	T200_RCT	RCT	Cell_line.Tx12_T200	Plate.99	HSPB2	-2	0.0560609072671144	pearson	1	Ttest_pvalue	Coefficient_of_eigenassay	SVD_pCMs_only3CT	NoPrepr	SVD	10723	RCT-Tx12_T200	F	RCT
Drug	T200_RCT	RCT	Cell_line.Tx12_T200	Plate.99	HSPB3	-2	0.571284258095388	pearson	1	Ttest_pvalue	Coefficient_of_eigenassay	SVD_pCMs_only3CT	NoPrepr	SVD	1711	RCT-Tx12_T200	F	RCT
Drug	T200_RCT	RCT	Cell_line.Tx12_T200	Plate.99	HSPB6	-2	0.142046312869089	pearson	1	Ttest_pvalue	Coefficient_of_eigenassay	SVD_pCMs_only3CT	NoPrepr	SVD	8114	RCT-Tx12_T200	F	RCT
Drug	T200_RCT	RCT	Cell_line.Tx12_T200	Plate.99	HSPB7	-2	0.248332179964754	pearson	1	Ttest_pvalue	Coefficient_of_eigenassay	SVD_pCMs_only3CT	NoPrepr	SVD	5636	RCT-Tx12_T200	F	RCT
Drug	T200_RCT	RCT	Cell_line.Tx12_T200	Plate.99	HSPB8	-2	1.42129437282857	pearson	1	Ttest_pvalue	Coefficient_of_eigenassay	SVD_pCMs_only3CT	NoPrepr	SVD	75	RCT-Tx12_T200	F	RCT
Drug	T200_RCT	RCT	Cell_line.Tx12_T200	Plate.99	HSPBAP1	-2	0.0567869180363134	pearson	1	Ttest_pvalue	Coefficient_of_eigenassay	SVD_pCMs_only3CT	NoPrepr	SVD	10702	RCT-Tx12_T200	F	RCT
Drug	T200_RCT	RCT	Cell_line.Tx12_T200	Plate.99	HSPBP1	-2	0.99637914773635	pearson	1	Ttest_pvalue	Coefficient_of_eigenassay	SVD_pCMs_only3CT	NoPrepr	SVD	332	RCT-Tx12_T200	F	RCT
Drug	T200_RCT	RCT	Cell_line.Tx12_T200	Plate.99	HSPD1	-2	-0.0322088832869805	pearson	1	Ttest_pvalue	Coefficient_of_eigenassay	SVD_pCMs_only3CT	NoPrepr	SVD	11543	RCT-Tx12_T200	F	RCT
Drug	T200_RCT	RCT	Cell_line.Tx12_T200	Plate.99	HSPE1	-2	0.629982688881059	pearson	1	Ttest_pvalue	Coefficient_of_eigenassay	SVD_pCMs_only3CT	NoPrepr	SVD	1383	RCT-Tx12_T200	F	RCT
Drug	T200_RCT	RCT	Cell_line.Tx12_T200	Plate.99	HSPG2	-2	0.346199623591623	pearson	1	Ttest_pvalue	Coefficient_of_eigenassay	SVD_pCMs_only3CT	NoPrepr	SVD	3967	RCT-Tx12_T200	F	RCT
Drug	T200_RCT	RCT	Cell_line.Tx12_T200	Plate.99	HSPH1	-2	-0.0560066374989553	pearson	1	Ttest_pvalue	Coefficient_of_eigenassay	SVD_pCMs_only3CT	NoPrepr	SVD	10725	RCT-Tx12_T200	F	RCT
Drug	T200_RCT	RCT	Cell_line.Tx12_T200	Plate.99	HTATIP2	-2	-0.0935047429992947	pearson	1	Ttest_pvalue	Coefficient_of_eigenassay	SVD_pCMs_only3CT	NoPrepr	SVD	9529	RCT-Tx12_T200	F	RCT
Drug	T200_RCT	RCT	Cell_line.Tx12_T200	Plate.99	HTATSF1	-2	0.364312810300261	pearson	1	Ttest_pvalue	Coefficient_of_eigenassay	SVD_pCMs_only3CT	NoPrepr	SVD	3707	RCT-Tx12_T200	F	RCT
Drug	T200_RCT	RCT	Cell_line.Tx12_T200	Plate.99	HTR1B	-2	-0.352924719886222	pearson	1	Ttest_pvalue	Coefficient_of_eigenassay	SVD_pCMs_only3CT	NoPrepr	SVD	3871	RCT-Tx12_T200	F	RCT
Drug	T200_RCT	RCT	Cell_line.Tx12_T200	Plate.99	HTR1D	-2	0	pearson	1	Ttest_pvalue	Coefficient_of_eigenassay	SVD_pCMs_only3CT	NoPrepr	SVD	14015.5	RCT-Tx12_T200	F	RCT
Drug	T200_RCT	RCT	Cell_line.Tx12_T200	Plate.99	HTR1E	-2	0	pearson	1	Ttest_pvalue	Coefficient_of_eigenassay	SVD_pCMs_only3CT	NoPrepr	SVD	14015.5	RCT-Tx12_T200	F	RCT
Drug	T200_RCT	RCT	Cell_line.Tx12_T200	Plate.99	HTR2A	-2	0	pearson	1	Ttest_pvalue	Coefficient_of_eigenassay	SVD_pCMs_only3CT	NoPrepr	SVD	14015.5	RCT-Tx12_T200	F	RCT
Drug	T200_RCT	RCT	Cell_line.Tx12_T200	Plate.99	HTR2B	-2	0.110519502984916	pearson	1	Ttest_pvalue	Coefficient_of_eigenassay	SVD_pCMs_only3CT	NoPrepr	SVD	8973	RCT-Tx12_T200	F	RCT
Drug	T200_RCT	RCT	Cell_line.Tx12_T200	Plate.99	HTR2C	-2	0	pearson	1	Ttest_pvalue	Coefficient_of_eigenassay	SVD_pCMs_only3CT	NoPrepr	SVD	14015.5	RCT-Tx12_T200	F	RCT
Drug	T200_RCT	RCT	Cell_line.Tx12_T200	Plate.99	HTR4	-2	0.0287073124403341	pearson	1	Ttest_pvalue	Coefficient_of_eigenassay	SVD_pCMs_only3CT	NoPrepr	SVD	11647	RCT-Tx12_T200	F	RCT
Drug	T200_RCT	RCT	Cell_line.Tx12_T200	Plate.99	HTR6	-2	0	pearson	1	Ttest_pvalue	Coefficient_of_eigenassay	SVD_pCMs_only3CT	NoPrepr	SVD	14015.5	RCT-Tx12_T200	F	RCT
Drug	T200_RCT	RCT	Cell_line.Tx12_T200	Plate.99	HTR7	-2	0	pearson	1	Ttest_pvalue	Coefficient_of_eigenassay	SVD_pCMs_only3CT	NoPrepr	SVD	14015.5	RCT-Tx12_T200	F	RCT
Drug	T200_RCT	RCT	Cell_line.Tx12_T200	Plate.99	HTRA1	-2	0.511611269838635	pearson	1	Ttest_pvalue	Coefficient_of_eigenassay	SVD_pCMs_only3CT	NoPrepr	SVD	2172	RCT-Tx12_T200	F	RCT
Drug	T200_RCT	RCT	Cell_line.Tx12_T200	Plate.99	HTRA2	-2	0.400067120370291	pearson	1	Ttest_pvalue	Coefficient_of_eigenassay	SVD_pCMs_only3CT	NoPrepr	SVD	3264	RCT-Tx12_T200	F	RCT
Drug	T200_RCT	RCT	Cell_line.Tx12_T200	Plate.99	HTRA3	-2	-0.136092160296067	pearson	1	Ttest_pvalue	Coefficient_of_eigenassay	SVD_pCMs_only3CT	NoPrepr	SVD	8268	RCT-Tx12_T200	F	RCT
Drug	T200_RCT	RCT	Cell_line.Tx12_T200	Plate.99	HTT	-2	-0.187315518038832	pearson	1	Ttest_pvalue	Coefficient_of_eigenassay	SVD_pCMs_only3CT	NoPrepr	SVD	6941	RCT-Tx12_T200	F	RCT
Drug	T200_RCT	RCT	Cell_line.Tx12_T200	Plate.99	HUNK	-2	0.178157714678187	pearson	1	Ttest_pvalue	Coefficient_of_eigenassay	SVD_pCMs_only3CT	NoPrepr	SVD	7158	RCT-Tx12_T200	F	RCT
Drug	T200_RCT	RCT	Cell_line.Tx12_T200	Plate.99	HUS1	-2	-0.17579031160739	pearson	1	Ttest_pvalue	Coefficient_of_eigenassay	SVD_pCMs_only3CT	NoPrepr	SVD	7235	RCT-Tx12_T200	F	RCT
Drug	T200_RCT	RCT	Cell_line.Tx12_T200	Plate.99	HUWE1	-2	-0.162609416616443	pearson	1	Ttest_pvalue	Coefficient_of_eigenassay	SVD_pCMs_only3CT	NoPrepr	SVD	7577	RCT-Tx12_T200	F	RCT
Drug	T200_RCT	RCT	Cell_line.Tx12_T200	Plate.99	HVCN1	-2	0	pearson	1	Ttest_pvalue	Coefficient_of_eigenassay	SVD_pCMs_only3CT	NoPrepr	SVD	14015.5	RCT-Tx12_T200	F	RCT
Drug	T200_RCT	RCT	Cell_line.Tx12_T200	Plate.99	HYAL1	-2	0	pearson	1	Ttest_pvalue	Coefficient_of_eigenassay	SVD_pCMs_only3CT	NoPrepr	SVD	14015.5	RCT-Tx12_T200	F	RCT
Drug	T200_RCT	RCT	Cell_line.Tx12_T200	Plate.99	HYAL2	-2	-0.069236679576491	pearson	1	Ttest_pvalue	Coefficient_of_eigenassay	SVD_pCMs_only3CT	NoPrepr	SVD	10285	RCT-Tx12_T200	F	RCT
Drug	T200_RCT	RCT	Cell_line.Tx12_T200	Plate.99	HYAL3	-2	-0.00327427492511761	pearson	1	Ttest_pvalue	Coefficient_of_eigenassay	SVD_pCMs_only3CT	NoPrepr	SVD	12618	RCT-Tx12_T200	F	RCT
Drug	T200_RCT	RCT	Cell_line.Tx12_T200	Plate.99	HYDIN	-2	0	pearson	1	Ttest_pvalue	Coefficient_of_eigenassay	SVD_pCMs_only3CT	NoPrepr	SVD	14015.5	RCT-Tx12_T200	F	RCT
Drug	T200_RCT	RCT	Cell_line.Tx12_T200	Plate.99	HYKK	-2	0.0957400569329885	pearson	1	Ttest_pvalue	Coefficient_of_eigenassay	SVD_pCMs_only3CT	NoPrepr	SVD	9450	RCT-Tx12_T200	F	RCT
Drug	T200_RCT	RCT	Cell_line.Tx12_T200	Plate.99	HYLS1	-2	0.147558218994825	pearson	1	Ttest_pvalue	Coefficient_of_eigenassay	SVD_pCMs_only3CT	NoPrepr	SVD	7959	RCT-Tx12_T200	F	RCT
Drug	T200_RCT	RCT	Cell_line.Tx12_T200	Plate.99	HYOU1	-2	-0.026598248771112	pearson	1	Ttest_pvalue	Coefficient_of_eigenassay	SVD_pCMs_only3CT	NoPrepr	SVD	11723	RCT-Tx12_T200	F	RCT
Drug	T200_RCT	RCT	Cell_line.Tx12_T200	Plate.99	HYPM	-2	0	pearson	1	Ttest_pvalue	Coefficient_of_eigenassay	SVD_pCMs_only3CT	NoPrepr	SVD	14015.5	RCT-Tx12_T200	F	RCT
Drug	T200_RCT	RCT	Cell_line.Tx12_T200	Plate.99	IAH1	-2	0.0905601311876105	pearson	1	Ttest_pvalue	Coefficient_of_eigenassay	SVD_pCMs_only3CT	NoPrepr	SVD	9610	RCT-Tx12_T200	F	RCT
Drug	T200_RCT	RCT	Cell_line.Tx12_T200	Plate.99	IARS	-2	-0.240771572492005	pearson	1	Ttest_pvalue	Coefficient_of_eigenassay	SVD_pCMs_only3CT	NoPrepr	SVD	5791	RCT-Tx12_T200	F	RCT
Drug	T200_RCT	RCT	Cell_line.Tx12_T200	Plate.99	IARS2	-2	-0.0333213915834853	pearson	1	Ttest_pvalue	Coefficient_of_eigenassay	SVD_pCMs_only3CT	NoPrepr	SVD	11503	RCT-Tx12_T200	F	RCT
Drug	T200_RCT	RCT	Cell_line.Tx12_T200	Plate.99	IBA57	-2	-0.392857840224124	pearson	1	Ttest_pvalue	Coefficient_of_eigenassay	SVD_pCMs_only3CT	NoPrepr	SVD	3351	RCT-Tx12_T200	F	RCT
Drug	T200_RCT	RCT	Cell_line.Tx12_T200	Plate.99	IBTK	-2	-0.445431683035756	pearson	1	Ttest_pvalue	Coefficient_of_eigenassay	SVD_pCMs_only3CT	NoPrepr	SVD	2748	RCT-Tx12_T200	F	RCT
Drug	T200_RCT	RCT	Cell_line.Tx12_T200	Plate.99	ICA1	-2	-0.859587312622655	pearson	1	Ttest_pvalue	Coefficient_of_eigenassay	SVD_pCMs_only3CT	NoPrepr	SVD	573	RCT-Tx12_T200	F	RCT
Drug	T200_RCT	RCT	Cell_line.Tx12_T200	Plate.99	ICA1L	-2	0.0344072829230509	pearson	1	Ttest_pvalue	Coefficient_of_eigenassay	SVD_pCMs_only3CT	NoPrepr	SVD	11463	RCT-Tx12_T200	F	RCT
Drug	T200_RCT	RCT	Cell_line.Tx12_T200	Plate.99	ICAM1	-2	0.315903998123133	pearson	1	Ttest_pvalue	Coefficient_of_eigenassay	SVD_pCMs_only3CT	NoPrepr	SVD	4426	RCT-Tx12_T200	F	RCT
Drug	T200_RCT	RCT	Cell_line.Tx12_T200	Plate.99	ICAM3	-2	0.238632465656947	pearson	1	Ttest_pvalue	Coefficient_of_eigenassay	SVD_pCMs_only3CT	NoPrepr	SVD	5836	RCT-Tx12_T200	F	RCT
Drug	T200_RCT	RCT	Cell_line.Tx12_T200	Plate.99	ICAM4	-2	0.119377036396783	pearson	1	Ttest_pvalue	Coefficient_of_eigenassay	SVD_pCMs_only3CT	NoPrepr	SVD	8724	RCT-Tx12_T200	F	RCT
Drug	T200_RCT	RCT	Cell_line.Tx12_T200	Plate.99	ICAM5	-2	0	pearson	1	Ttest_pvalue	Coefficient_of_eigenassay	SVD_pCMs_only3CT	NoPrepr	SVD	14015.5	RCT-Tx12_T200	F	RCT
Drug	T200_RCT	RCT	Cell_line.Tx12_T200	Plate.99	ICE1	-2	-0.190618054823698	pearson	1	Ttest_pvalue	Coefficient_of_eigenassay	SVD_pCMs_only3CT	NoPrepr	SVD	6864	RCT-Tx12_T200	F	RCT
Drug	T200_RCT	RCT	Cell_line.Tx12_T200	Plate.99	ICE2	-2	0.403849795093057	pearson	1	Ttest_pvalue	Coefficient_of_eigenassay	SVD_pCMs_only3CT	NoPrepr	SVD	3231	RCT-Tx12_T200	F	RCT
Drug	T200_RCT	RCT	Cell_line.Tx12_T200	Plate.99	ICK	-2	-0.151052495453058	pearson	1	Ttest_pvalue	Coefficient_of_eigenassay	SVD_pCMs_only3CT	NoPrepr	SVD	7872	RCT-Tx12_T200	F	RCT
Drug	T200_RCT	RCT	Cell_line.Tx12_T200	Plate.99	ICMT	-2	0.372623303171771	pearson	1	Ttest_pvalue	Coefficient_of_eigenassay	SVD_pCMs_only3CT	NoPrepr	SVD	3584	RCT-Tx12_T200	F	RCT
Drug	T200_RCT	RCT	Cell_line.Tx12_T200	Plate.99	ID1	-2	0.149530033404455	pearson	1	Ttest_pvalue	Coefficient_of_eigenassay	SVD_pCMs_only3CT	NoPrepr	SVD	7912	RCT-Tx12_T200	F	RCT
Drug	T200_RCT	RCT	Cell_line.Tx12_T200	Plate.99	ID2	-2	-0.0479557479375019	pearson	1	Ttest_pvalue	Coefficient_of_eigenassay	SVD_pCMs_only3CT	NoPrepr	SVD	10981	RCT-Tx12_T200	F	RCT
Drug	T200_RCT	RCT	Cell_line.Tx12_T200	Plate.99	ID3	-2	0.227259489679391	pearson	1	Ttest_pvalue	Coefficient_of_eigenassay	SVD_pCMs_only3CT	NoPrepr	SVD	6092	RCT-Tx12_T200	F	RCT
Drug	T200_RCT	RCT	Cell_line.Tx12_T200	Plate.99	ID4	-2	0.578378142763559	pearson	1	Ttest_pvalue	Coefficient_of_eigenassay	SVD_pCMs_only3CT	NoPrepr	SVD	1664	RCT-Tx12_T200	F	RCT
Drug	T200_RCT	RCT	Cell_line.Tx12_T200	Plate.99	IDE	-2	0.44872540190334	pearson	1	Ttest_pvalue	Coefficient_of_eigenassay	SVD_pCMs_only3CT	NoPrepr	SVD	2721	RCT-Tx12_T200	F	RCT
Drug	T200_RCT	RCT	Cell_line.Tx12_T200	Plate.99	IDH1	-2	-0.573323939585591	pearson	1	Ttest_pvalue	Coefficient_of_eigenassay	SVD_pCMs_only3CT	NoPrepr	SVD	1696	RCT-Tx12_T200	F	RCT
Drug	T200_RCT	RCT	Cell_line.Tx12_T200	Plate.99	IDH2	-2	-0.0213825185061482	pearson	1	Ttest_pvalue	Coefficient_of_eigenassay	SVD_pCMs_only3CT	NoPrepr	SVD	11931	RCT-Tx12_T200	F	RCT
Drug	T200_RCT	RCT	Cell_line.Tx12_T200	Plate.99	IDH3A	-2	-0.117622081645956	pearson	1	Ttest_pvalue	Coefficient_of_eigenassay	SVD_pCMs_only3CT	NoPrepr	SVD	8767	RCT-Tx12_T200	F	RCT
Drug	T200_RCT	RCT	Cell_line.Tx12_T200	Plate.99	IDH3B	-2	0.294106420113179	pearson	1	Ttest_pvalue	Coefficient_of_eigenassay	SVD_pCMs_only3CT	NoPrepr	SVD	4809	RCT-Tx12_T200	F	RCT
Drug	T200_RCT	RCT	Cell_line.Tx12_T200	Plate.99	IDH3G	-2	0.337641712780244	pearson	1	Ttest_pvalue	Coefficient_of_eigenassay	SVD_pCMs_only3CT	NoPrepr	SVD	4101	RCT-Tx12_T200	F	RCT
Drug	T200_RCT	RCT	Cell_line.Tx12_T200	Plate.99	IDI1	-2	-0.00709795563297189	pearson	1	Ttest_pvalue	Coefficient_of_eigenassay	SVD_pCMs_only3CT	NoPrepr	SVD	12481	RCT-Tx12_T200	F	RCT
Drug	T200_RCT	RCT	Cell_line.Tx12_T200	Plate.99	IDI2	-2	1.12050387497594	pearson	1	Ttest_pvalue	Coefficient_of_eigenassay	SVD_pCMs_only3CT	NoPrepr	SVD	211	RCT-Tx12_T200	F	RCT
Drug	T200_RCT	RCT	Cell_line.Tx12_T200	Plate.99	IDNK	-2	0.0164619939882051	pearson	1	Ttest_pvalue	Coefficient_of_eigenassay	SVD_pCMs_only3CT	NoPrepr	SVD	12097	RCT-Tx12_T200	F	RCT
Drug	T200_RCT	RCT	Cell_line.Tx12_T200	Plate.99	IDS	-2	0.0558086621024631	pearson	1	Ttest_pvalue	Coefficient_of_eigenassay	SVD_pCMs_only3CT	NoPrepr	SVD	10733	RCT-Tx12_T200	F	RCT
Drug	T200_RCT	RCT	Cell_line.Tx12_T200	Plate.99	IDUA	-2	0.0937407029537609	pearson	1	Ttest_pvalue	Coefficient_of_eigenassay	SVD_pCMs_only3CT	NoPrepr	SVD	9517	RCT-Tx12_T200	F	RCT
Drug	T200_RCT	RCT	Cell_line.Tx12_T200	Plate.99	IER2	-2	0.383550966729476	pearson	1	Ttest_pvalue	Coefficient_of_eigenassay	SVD_pCMs_only3CT	NoPrepr	SVD	3442	RCT-Tx12_T200	F	RCT
Drug	T200_RCT	RCT	Cell_line.Tx12_T200	Plate.99	IER3IP1	-2	0.360934692886108	pearson	1	Ttest_pvalue	Coefficient_of_eigenassay	SVD_pCMs_only3CT	NoPrepr	SVD	3769	RCT-Tx12_T200	F	RCT
Drug	T200_RCT	RCT	Cell_line.Tx12_T200	Plate.99	IER5	-2	0.102828380079786	pearson	1	Ttest_pvalue	Coefficient_of_eigenassay	SVD_pCMs_only3CT	NoPrepr	SVD	9231	RCT-Tx12_T200	F	RCT
Drug	T200_RCT	RCT	Cell_line.Tx12_T200	Plate.99	IER5L	-2	0.807615321199132	pearson	1	Ttest_pvalue	Coefficient_of_eigenassay	SVD_pCMs_only3CT	NoPrepr	SVD	689	RCT-Tx12_T200	F	RCT
Drug	T200_RCT	RCT	Cell_line.Tx12_T200	Plate.99	IFFO1	-2	0.32378401414373	pearson	1	Ttest_pvalue	Coefficient_of_eigenassay	SVD_pCMs_only3CT	NoPrepr	SVD	4305	RCT-Tx12_T200	F	RCT
Drug	T200_RCT	RCT	Cell_line.Tx12_T200	Plate.99	IFFO2	-2	0.0337924971813835	pearson	1	Ttest_pvalue	Coefficient_of_eigenassay	SVD_pCMs_only3CT	NoPrepr	SVD	11486	RCT-Tx12_T200	F	RCT
Drug	T200_RCT	RCT	Cell_line.Tx12_T200	Plate.99	IFI16	-2	0.109027251942941	pearson	1	Ttest_pvalue	Coefficient_of_eigenassay	SVD_pCMs_only3CT	NoPrepr	SVD	9023	RCT-Tx12_T200	F	RCT
Drug	T200_RCT	RCT	Cell_line.Tx12_T200	Plate.99	IFI27L1	-2	0	pearson	1	Ttest_pvalue	Coefficient_of_eigenassay	SVD_pCMs_only3CT	NoPrepr	SVD	14015.5	RCT-Tx12_T200	F	RCT
Drug	T200_RCT	RCT	Cell_line.Tx12_T200	Plate.99	IFI30	-2	-0.744946778015837	pearson	1	Ttest_pvalue	Coefficient_of_eigenassay	SVD_pCMs_only3CT	NoPrepr	SVD	864	RCT-Tx12_T200	F	RCT
Drug	T200_RCT	RCT	Cell_line.Tx12_T200	Plate.99	IFI35	-2	0.0646186091961555	pearson	1	Ttest_pvalue	Coefficient_of_eigenassay	SVD_pCMs_only3CT	NoPrepr	SVD	10427	RCT-Tx12_T200	F	RCT
Drug	T200_RCT	RCT	Cell_line.Tx12_T200	Plate.99	IFI44	-2	0.171083536262655	pearson	1	Ttest_pvalue	Coefficient_of_eigenassay	SVD_pCMs_only3CT	NoPrepr	SVD	7374	RCT-Tx12_T200	F	RCT
Drug	T200_RCT	RCT	Cell_line.Tx12_T200	Plate.99	IFI44L	-2	-0.524912253490375	pearson	1	Ttest_pvalue	Coefficient_of_eigenassay	SVD_pCMs_only3CT	NoPrepr	SVD	2053	RCT-Tx12_T200	F	RCT
Drug	T200_RCT	RCT	Cell_line.Tx12_T200	Plate.99	IFI6	-2	0.231293581687766	pearson	1	Ttest_pvalue	Coefficient_of_eigenassay	SVD_pCMs_only3CT	NoPrepr	SVD	6013	RCT-Tx12_T200	F	RCT
Drug	T200_RCT	RCT	Cell_line.Tx12_T200	Plate.99	IFIH1	-2	-0.158783482179902	pearson	1	Ttest_pvalue	Coefficient_of_eigenassay	SVD_pCMs_only3CT	NoPrepr	SVD	7668	RCT-Tx12_T200	F	RCT
Drug	T200_RCT	RCT	Cell_line.Tx12_T200	Plate.99	IFIT1	-2	0.0371192804939354	pearson	1	Ttest_pvalue	Coefficient_of_eigenassay	SVD_pCMs_only3CT	NoPrepr	SVD	11364	RCT-Tx12_T200	F	RCT
Drug	T200_RCT	RCT	Cell_line.Tx12_T200	Plate.99	IFIT1B	-2	0	pearson	1	Ttest_pvalue	Coefficient_of_eigenassay	SVD_pCMs_only3CT	NoPrepr	SVD	14015.5	RCT-Tx12_T200	F	RCT
Drug	T200_RCT	RCT	Cell_line.Tx12_T200	Plate.99	IFIT2	-2	-0.115494283987668	pearson	1	Ttest_pvalue	Coefficient_of_eigenassay	SVD_pCMs_only3CT	NoPrepr	SVD	8850	RCT-Tx12_T200	F	RCT
Drug	T200_RCT	RCT	Cell_line.Tx12_T200	Plate.99	IFIT3	-2	-0.22991557102643	pearson	1	Ttest_pvalue	Coefficient_of_eigenassay	SVD_pCMs_only3CT	NoPrepr	SVD	6039	RCT-Tx12_T200	F	RCT
Drug	T200_RCT	RCT	Cell_line.Tx12_T200	Plate.99	IFIT5	-2	-0.424727355628205	pearson	1	Ttest_pvalue	Coefficient_of_eigenassay	SVD_pCMs_only3CT	NoPrepr	SVD	2973	RCT-Tx12_T200	F	RCT
Drug	T200_RCT	RCT	Cell_line.Tx12_T200	Plate.99	IFITM1	-2	0.0310356527880911	pearson	1	Ttest_pvalue	Coefficient_of_eigenassay	SVD_pCMs_only3CT	NoPrepr	SVD	11579	RCT-Tx12_T200	F	RCT
Drug	T200_RCT	RCT	Cell_line.Tx12_T200	Plate.99	IFITM10	-2	-0.404997520453818	pearson	1	Ttest_pvalue	Coefficient_of_eigenassay	SVD_pCMs_only3CT	NoPrepr	SVD	3214	RCT-Tx12_T200	F	RCT
Drug	T200_RCT	RCT	Cell_line.Tx12_T200	Plate.99	IFITM2	-2	-0.0107321369606393	pearson	1	Ttest_pvalue	Coefficient_of_eigenassay	SVD_pCMs_only3CT	NoPrepr	SVD	12322	RCT-Tx12_T200	F	RCT
Drug	T200_RCT	RCT	Cell_line.Tx12_T200	Plate.99	IFITM3	-2	0.191315830143009	pearson	1	Ttest_pvalue	Coefficient_of_eigenassay	SVD_pCMs_only3CT	NoPrepr	SVD	6850	RCT-Tx12_T200	F	RCT
Drug	T200_RCT	RCT	Cell_line.Tx12_T200	Plate.99	IFNAR1	-2	0.0778992225933945	pearson	1	Ttest_pvalue	Coefficient_of_eigenassay	SVD_pCMs_only3CT	NoPrepr	SVD	10014	RCT-Tx12_T200	F	RCT
Drug	T200_RCT	RCT	Cell_line.Tx12_T200	Plate.99	IFNAR2	-2	-0.00812710953639527	pearson	1	Ttest_pvalue	Coefficient_of_eigenassay	SVD_pCMs_only3CT	NoPrepr	SVD	12440	RCT-Tx12_T200	F	RCT
Drug	T200_RCT	RCT	Cell_line.Tx12_T200	Plate.99	IFNGR1	-2	0.470629088725974	pearson	1	Ttest_pvalue	Coefficient_of_eigenassay	SVD_pCMs_only3CT	NoPrepr	SVD	2526	RCT-Tx12_T200	F	RCT
Drug	T200_RCT	RCT	Cell_line.Tx12_T200	Plate.99	IFNGR2	-2	0	pearson	1	Ttest_pvalue	Coefficient_of_eigenassay	SVD_pCMs_only3CT	NoPrepr	SVD	14015.5	RCT-Tx12_T200	F	RCT
Drug	T200_RCT	RCT	Cell_line.Tx12_T200	Plate.99	IFNLR1	-2	0.203900080911156	pearson	1	Ttest_pvalue	Coefficient_of_eigenassay	SVD_pCMs_only3CT	NoPrepr	SVD	6579	RCT-Tx12_T200	F	RCT
Drug	T200_RCT	RCT	Cell_line.Tx12_T200	Plate.99	IFRD1	-2	-0.15526434254294	pearson	1	Ttest_pvalue	Coefficient_of_eigenassay	SVD_pCMs_only3CT	NoPrepr	SVD	7770	RCT-Tx12_T200	F	RCT
Drug	T200_RCT	RCT	Cell_line.Tx12_T200	Plate.99	IFRD2	-2	0.226005483653675	pearson	1	Ttest_pvalue	Coefficient_of_eigenassay	SVD_pCMs_only3CT	NoPrepr	SVD	6121	RCT-Tx12_T200	F	RCT
Drug	T200_RCT	RCT	Cell_line.Tx12_T200	Plate.99	IFT122	-2	-0.109475980939076	pearson	1	Ttest_pvalue	Coefficient_of_eigenassay	SVD_pCMs_only3CT	NoPrepr	SVD	9008	RCT-Tx12_T200	F	RCT
Drug	T200_RCT	RCT	Cell_line.Tx12_T200	Plate.99	IFT140	-2	-0.126115757178675	pearson	1	Ttest_pvalue	Coefficient_of_eigenassay	SVD_pCMs_only3CT	NoPrepr	SVD	8529	RCT-Tx12_T200	F	RCT
Drug	T200_RCT	RCT	Cell_line.Tx12_T200	Plate.99	IFT172	-2	0.0504915773420232	pearson	1	Ttest_pvalue	Coefficient_of_eigenassay	SVD_pCMs_only3CT	NoPrepr	SVD	10892	RCT-Tx12_T200	F	RCT
Drug	T200_RCT	RCT	Cell_line.Tx12_T200	Plate.99	IFT20	-2	0.172829233712581	pearson	1	Ttest_pvalue	Coefficient_of_eigenassay	SVD_pCMs_only3CT	NoPrepr	SVD	7317	RCT-Tx12_T200	F	RCT
Drug	T200_RCT	RCT	Cell_line.Tx12_T200	Plate.99	IFT22	-2	0.463724755979952	pearson	1	Ttest_pvalue	Coefficient_of_eigenassay	SVD_pCMs_only3CT	NoPrepr	SVD	2586	RCT-Tx12_T200	F	RCT
Drug	T200_RCT	RCT	Cell_line.Tx12_T200	Plate.99	IFT27	-2	-0.402183742092542	pearson	1	Ttest_pvalue	Coefficient_of_eigenassay	SVD_pCMs_only3CT	NoPrepr	SVD	3242	RCT-Tx12_T200	F	RCT
Drug	T200_RCT	RCT	Cell_line.Tx12_T200	Plate.99	IFT43	-2	0.0279571821550549	pearson	1	Ttest_pvalue	Coefficient_of_eigenassay	SVD_pCMs_only3CT	NoPrepr	SVD	11676	RCT-Tx12_T200	F	RCT
Drug	T200_RCT	RCT	Cell_line.Tx12_T200	Plate.99	IFT46	-2	-0.477169538053147	pearson	1	Ttest_pvalue	Coefficient_of_eigenassay	SVD_pCMs_only3CT	NoPrepr	SVD	2468	RCT-Tx12_T200	F	RCT
Drug	T200_RCT	RCT	Cell_line.Tx12_T200	Plate.99	IFT52	-2	0.0231665002322001	pearson	1	Ttest_pvalue	Coefficient_of_eigenassay	SVD_pCMs_only3CT	NoPrepr	SVD	11858	RCT-Tx12_T200	F	RCT
Drug	T200_RCT	RCT	Cell_line.Tx12_T200	Plate.99	IFT57	-2	0.2347764188426	pearson	1	Ttest_pvalue	Coefficient_of_eigenassay	SVD_pCMs_only3CT	NoPrepr	SVD	5931	RCT-Tx12_T200	F	RCT
Drug	T200_RCT	RCT	Cell_line.Tx12_T200	Plate.99	IFT74	-2	-0.0371382305636982	pearson	1	Ttest_pvalue	Coefficient_of_eigenassay	SVD_pCMs_only3CT	NoPrepr	SVD	11363	RCT-Tx12_T200	F	RCT
Drug	T200_RCT	RCT	Cell_line.Tx12_T200	Plate.99	IFT80	-2	-0.0194372422224996	pearson	1	Ttest_pvalue	Coefficient_of_eigenassay	SVD_pCMs_only3CT	NoPrepr	SVD	11995	RCT-Tx12_T200	F	RCT
Drug	T200_RCT	RCT	Cell_line.Tx12_T200	Plate.99	IFT81	-2	-0.653268299119359	pearson	1	Ttest_pvalue	Coefficient_of_eigenassay	SVD_pCMs_only3CT	NoPrepr	SVD	1257	RCT-Tx12_T200	F	RCT
Drug	T200_RCT	RCT	Cell_line.Tx12_T200	Plate.99	IFT88	-2	0.405624707199149	pearson	1	Ttest_pvalue	Coefficient_of_eigenassay	SVD_pCMs_only3CT	NoPrepr	SVD	3202	RCT-Tx12_T200	F	RCT
Drug	T200_RCT	RCT	Cell_line.Tx12_T200	Plate.99	IGBP1	-2	0.196781116294175	pearson	1	Ttest_pvalue	Coefficient_of_eigenassay	SVD_pCMs_only3CT	NoPrepr	SVD	6734	RCT-Tx12_T200	F	RCT
Drug	T200_RCT	RCT	Cell_line.Tx12_T200	Plate.99	IGDCC3	-2	-0.818985933279348	pearson	1	Ttest_pvalue	Coefficient_of_eigenassay	SVD_pCMs_only3CT	NoPrepr	SVD	665	RCT-Tx12_T200	F	RCT
Drug	T200_RCT	RCT	Cell_line.Tx12_T200	Plate.99	IGDCC4	-2	0.602782841709336	pearson	1	Ttest_pvalue	Coefficient_of_eigenassay	SVD_pCMs_only3CT	NoPrepr	SVD	1519	RCT-Tx12_T200	F	RCT
Drug	T200_RCT	RCT	Cell_line.Tx12_T200	Plate.99	IGF1	-2	-0.461559776871839	pearson	1	Ttest_pvalue	Coefficient_of_eigenassay	SVD_pCMs_only3CT	NoPrepr	SVD	2602	RCT-Tx12_T200	F	RCT
Drug	T200_RCT	RCT	Cell_line.Tx12_T200	Plate.99	IGF1R	-2	-0.371229689619737	pearson	1	Ttest_pvalue	Coefficient_of_eigenassay	SVD_pCMs_only3CT	NoPrepr	SVD	3607	RCT-Tx12_T200	F	RCT
Drug	T200_RCT	RCT	Cell_line.Tx12_T200	Plate.99	IGF2	-2	-0.0517726411735098	pearson	1	Ttest_pvalue	Coefficient_of_eigenassay	SVD_pCMs_only3CT	NoPrepr	SVD	10853	RCT-Tx12_T200	F	RCT
Drug	T200_RCT	RCT	Cell_line.Tx12_T200	Plate.99	IGF2BP1	-2	-0.240626730452805	pearson	1	Ttest_pvalue	Coefficient_of_eigenassay	SVD_pCMs_only3CT	NoPrepr	SVD	5793	RCT-Tx12_T200	F	RCT
Drug	T200_RCT	RCT	Cell_line.Tx12_T200	Plate.99	IGF2BP2	-2	0.161161946424996	pearson	1	Ttest_pvalue	Coefficient_of_eigenassay	SVD_pCMs_only3CT	NoPrepr	SVD	7611	RCT-Tx12_T200	F	RCT
Drug	T200_RCT	RCT	Cell_line.Tx12_T200	Plate.99	IGF2BP3	-2	-0.312776781286955	pearson	1	Ttest_pvalue	Coefficient_of_eigenassay	SVD_pCMs_only3CT	NoPrepr	SVD	4489	RCT-Tx12_T200	F	RCT
Drug	T200_RCT	RCT	Cell_line.Tx12_T200	Plate.99	IGF2R	-2	-0.309683649861892	pearson	1	Ttest_pvalue	Coefficient_of_eigenassay	SVD_pCMs_only3CT	NoPrepr	SVD	4553	RCT-Tx12_T200	F	RCT
Drug	T200_RCT	RCT	Cell_line.Tx12_T200	Plate.99	IGFALS	-2	0	pearson	1	Ttest_pvalue	Coefficient_of_eigenassay	SVD_pCMs_only3CT	NoPrepr	SVD	14015.5	RCT-Tx12_T200	F	RCT
Drug	T200_RCT	RCT	Cell_line.Tx12_T200	Plate.99	IGFBP2	-2	0.154451884457214	pearson	1	Ttest_pvalue	Coefficient_of_eigenassay	SVD_pCMs_only3CT	NoPrepr	SVD	7794	RCT-Tx12_T200	F	RCT
Drug	T200_RCT	RCT	Cell_line.Tx12_T200	Plate.99	IGFBP3	-2	0.238636353192053	pearson	1	Ttest_pvalue	Coefficient_of_eigenassay	SVD_pCMs_only3CT	NoPrepr	SVD	5835	RCT-Tx12_T200	F	RCT
Drug	T200_RCT	RCT	Cell_line.Tx12_T200	Plate.99	IGFBP4	-2	0.212228110650182	pearson	1	Ttest_pvalue	Coefficient_of_eigenassay	SVD_pCMs_only3CT	NoPrepr	SVD	6403	RCT-Tx12_T200	F	RCT
Drug	T200_RCT	RCT	Cell_line.Tx12_T200	Plate.99	IGFBP5	-2	0.188128967296628	pearson	1	Ttest_pvalue	Coefficient_of_eigenassay	SVD_pCMs_only3CT	NoPrepr	SVD	6918	RCT-Tx12_T200	F	RCT
Drug	T200_RCT	RCT	Cell_line.Tx12_T200	Plate.99	IGFBP6	-2	-0.0878699181523869	pearson	1	Ttest_pvalue	Coefficient_of_eigenassay	SVD_pCMs_only3CT	NoPrepr	SVD	9687	RCT-Tx12_T200	F	RCT
Drug	T200_RCT	RCT	Cell_line.Tx12_T200	Plate.99	IGFBP7	-2	0.40992921478682	pearson	1	Ttest_pvalue	Coefficient_of_eigenassay	SVD_pCMs_only3CT	NoPrepr	SVD	3159	RCT-Tx12_T200	F	RCT
Drug	T200_RCT	RCT	Cell_line.Tx12_T200	Plate.99	IGFBPL1	-2	0.548020584450687	pearson	1	Ttest_pvalue	Coefficient_of_eigenassay	SVD_pCMs_only3CT	NoPrepr	SVD	1885	RCT-Tx12_T200	F	RCT
Drug	T200_RCT	RCT	Cell_line.Tx12_T200	Plate.99	IGFL2	-2	0	pearson	1	Ttest_pvalue	Coefficient_of_eigenassay	SVD_pCMs_only3CT	NoPrepr	SVD	14015.5	RCT-Tx12_T200	F	RCT
Drug	T200_RCT	RCT	Cell_line.Tx12_T200	Plate.99	IGFL4	-2	0	pearson	1	Ttest_pvalue	Coefficient_of_eigenassay	SVD_pCMs_only3CT	NoPrepr	SVD	14015.5	RCT-Tx12_T200	F	RCT
Drug	T200_RCT	RCT	Cell_line.Tx12_T200	Plate.99	IGFLR1	-2	0.280116971421698	pearson	1	Ttest_pvalue	Coefficient_of_eigenassay	SVD_pCMs_only3CT	NoPrepr	SVD	5067	RCT-Tx12_T200	F	RCT
Drug	T200_RCT	RCT	Cell_line.Tx12_T200	Plate.99	IGFN1	-2	0	pearson	1	Ttest_pvalue	Coefficient_of_eigenassay	SVD_pCMs_only3CT	NoPrepr	SVD	14015.5	RCT-Tx12_T200	F	RCT
Drug	T200_RCT	RCT	Cell_line.Tx12_T200	Plate.99	IGHMBP2	-2	0.171695161464374	pearson	1	Ttest_pvalue	Coefficient_of_eigenassay	SVD_pCMs_only3CT	NoPrepr	SVD	7354	RCT-Tx12_T200	F	RCT
Drug	T200_RCT	RCT	Cell_line.Tx12_T200	Plate.99	IGIP	-2	0.177222712439004	pearson	1	Ttest_pvalue	Coefficient_of_eigenassay	SVD_pCMs_only3CT	NoPrepr	SVD	7189	RCT-Tx12_T200	F	RCT
Drug	T200_RCT	RCT	Cell_line.Tx12_T200	Plate.99	IGLON5	-2	0.0359948823730969	pearson	1	Ttest_pvalue	Coefficient_of_eigenassay	SVD_pCMs_only3CT	NoPrepr	SVD	11409	RCT-Tx12_T200	F	RCT
Drug	T200_RCT	RCT	Cell_line.Tx12_T200	Plate.99	IGSF1	-2	-0.209857351246676	pearson	1	Ttest_pvalue	Coefficient_of_eigenassay	SVD_pCMs_only3CT	NoPrepr	SVD	6462	RCT-Tx12_T200	F	RCT
Drug	T200_RCT	RCT	Cell_line.Tx12_T200	Plate.99	IGSF10	-2	0.043320313091868	pearson	1	Ttest_pvalue	Coefficient_of_eigenassay	SVD_pCMs_only3CT	NoPrepr	SVD	11156	RCT-Tx12_T200	F	RCT
Drug	T200_RCT	RCT	Cell_line.Tx12_T200	Plate.99	IGSF11	-2	0.596803320915138	pearson	1	Ttest_pvalue	Coefficient_of_eigenassay	SVD_pCMs_only3CT	NoPrepr	SVD	1549	RCT-Tx12_T200	F	RCT
Drug	T200_RCT	RCT	Cell_line.Tx12_T200	Plate.99	IGSF21	-2	0	pearson	1	Ttest_pvalue	Coefficient_of_eigenassay	SVD_pCMs_only3CT	NoPrepr	SVD	14015.5	RCT-Tx12_T200	F	RCT
Drug	T200_RCT	RCT	Cell_line.Tx12_T200	Plate.99	IGSF22	-2	0	pearson	1	Ttest_pvalue	Coefficient_of_eigenassay	SVD_pCMs_only3CT	NoPrepr	SVD	14015.5	RCT-Tx12_T200	F	RCT
Drug	T200_RCT	RCT	Cell_line.Tx12_T200	Plate.99	IGSF23	-2	0	pearson	1	Ttest_pvalue	Coefficient_of_eigenassay	SVD_pCMs_only3CT	NoPrepr	SVD	14015.5	RCT-Tx12_T200	F	RCT
Drug	T200_RCT	RCT	Cell_line.Tx12_T200	Plate.99	IGSF3	-2	0.0487071188052064	pearson	1	Ttest_pvalue	Coefficient_of_eigenassay	SVD_pCMs_only3CT	NoPrepr	SVD	10951	RCT-Tx12_T200	F	RCT
Drug	T200_RCT	RCT	Cell_line.Tx12_T200	Plate.99	IGSF5	-2	0.985859378102645	pearson	1	Ttest_pvalue	Coefficient_of_eigenassay	SVD_pCMs_only3CT	NoPrepr	SVD	346	RCT-Tx12_T200	F	RCT
Drug	T200_RCT	RCT	Cell_line.Tx12_T200	Plate.99	IGSF6	-2	0	pearson	1	Ttest_pvalue	Coefficient_of_eigenassay	SVD_pCMs_only3CT	NoPrepr	SVD	14015.5	RCT-Tx12_T200	F	RCT
Drug	T200_RCT	RCT	Cell_line.Tx12_T200	Plate.99	IGSF8	-2	0.239101202251384	pearson	1	Ttest_pvalue	Coefficient_of_eigenassay	SVD_pCMs_only3CT	NoPrepr	SVD	5825	RCT-Tx12_T200	F	RCT
Drug	T200_RCT	RCT	Cell_line.Tx12_T200	Plate.99	IGSF9	-2	0.529325659889427	pearson	1	Ttest_pvalue	Coefficient_of_eigenassay	SVD_pCMs_only3CT	NoPrepr	SVD	2020	RCT-Tx12_T200	F	RCT
Drug	T200_RCT	RCT	Cell_line.Tx12_T200	Plate.99	IGSF9B	-2	0.052537251816	pearson	1	Ttest_pvalue	Coefficient_of_eigenassay	SVD_pCMs_only3CT	NoPrepr	SVD	10829	RCT-Tx12_T200	F	RCT
Drug	T200_RCT	RCT	Cell_line.Tx12_T200	Plate.99	IK	-2	0.0315491924008225	pearson	1	Ttest_pvalue	Coefficient_of_eigenassay	SVD_pCMs_only3CT	NoPrepr	SVD	11564	RCT-Tx12_T200	F	RCT
Drug	T200_RCT	RCT	Cell_line.Tx12_T200	Plate.99	IKBIP	-2	-0.0574774225623194	pearson	1	Ttest_pvalue	Coefficient_of_eigenassay	SVD_pCMs_only3CT	NoPrepr	SVD	10668	RCT-Tx12_T200	F	RCT
Drug	T200_RCT	RCT	Cell_line.Tx12_T200	Plate.99	IKBKB	-2	-0.238424169318589	pearson	1	Ttest_pvalue	Coefficient_of_eigenassay	SVD_pCMs_only3CT	NoPrepr	SVD	5844	RCT-Tx12_T200	F	RCT
Drug	T200_RCT	RCT	Cell_line.Tx12_T200	Plate.99	IKBKE	-2	0.128498847602769	pearson	1	Ttest_pvalue	Coefficient_of_eigenassay	SVD_pCMs_only3CT	NoPrepr	SVD	8460	RCT-Tx12_T200	F	RCT
Drug	T200_RCT	RCT	Cell_line.Tx12_T200	Plate.99	IKBKG	-2	0.148531358741892	pearson	1	Ttest_pvalue	Coefficient_of_eigenassay	SVD_pCMs_only3CT	NoPrepr	SVD	7938	RCT-Tx12_T200	F	RCT
Drug	T200_RCT	RCT	Cell_line.Tx12_T200	Plate.99	IKZF2	-2	-0.0707502039526598	pearson	1	Ttest_pvalue	Coefficient_of_eigenassay	SVD_pCMs_only3CT	NoPrepr	SVD	10233	RCT-Tx12_T200	F	RCT
Drug	T200_RCT	RCT	Cell_line.Tx12_T200	Plate.99	IKZF4	-2	0.0924900357550288	pearson	1	Ttest_pvalue	Coefficient_of_eigenassay	SVD_pCMs_only3CT	NoPrepr	SVD	9554	RCT-Tx12_T200	F	RCT
Drug	T200_RCT	RCT	Cell_line.Tx12_T200	Plate.99	IKZF5	-2	-0.0073793577345075	pearson	1	Ttest_pvalue	Coefficient_of_eigenassay	SVD_pCMs_only3CT	NoPrepr	SVD	12467	RCT-Tx12_T200	F	RCT
Drug	T200_RCT	RCT	Cell_line.Tx12_T200	Plate.99	IL10RB	-2	0.863945895715662	pearson	1	Ttest_pvalue	Coefficient_of_eigenassay	SVD_pCMs_only3CT	NoPrepr	SVD	560	RCT-Tx12_T200	F	RCT
Drug	T200_RCT	RCT	Cell_line.Tx12_T200	Plate.99	IL11	-2	0.781719367426711	pearson	1	Ttest_pvalue	Coefficient_of_eigenassay	SVD_pCMs_only3CT	NoPrepr	SVD	761	RCT-Tx12_T200	F	RCT
Drug	T200_RCT	RCT	Cell_line.Tx12_T200	Plate.99	IL11RA	-2	0.61700844355717	pearson	1	Ttest_pvalue	Coefficient_of_eigenassay	SVD_pCMs_only3CT	NoPrepr	SVD	1448	RCT-Tx12_T200	F	RCT
Drug	T200_RCT	RCT	Cell_line.Tx12_T200	Plate.99	IL12RB2	-2	-0.100261621309634	pearson	1	Ttest_pvalue	Coefficient_of_eigenassay	SVD_pCMs_only3CT	NoPrepr	SVD	9293	RCT-Tx12_T200	F	RCT
Drug	T200_RCT	RCT	Cell_line.Tx12_T200	Plate.99	IL13RA1	-2	-0.00714046632979393	pearson	1	Ttest_pvalue	Coefficient_of_eigenassay	SVD_pCMs_only3CT	NoPrepr	SVD	12477	RCT-Tx12_T200	F	RCT
Drug	T200_RCT	RCT	Cell_line.Tx12_T200	Plate.99	IL13RA2	-2	0	pearson	1	Ttest_pvalue	Coefficient_of_eigenassay	SVD_pCMs_only3CT	NoPrepr	SVD	14015.5	RCT-Tx12_T200	F	RCT
Drug	T200_RCT	RCT	Cell_line.Tx12_T200	Plate.99	IL15	-2	0.405231841069816	pearson	1	Ttest_pvalue	Coefficient_of_eigenassay	SVD_pCMs_only3CT	NoPrepr	SVD	3212	RCT-Tx12_T200	F	RCT
Drug	T200_RCT	RCT	Cell_line.Tx12_T200	Plate.99	IL15RA	-2	0	pearson	1	Ttest_pvalue	Coefficient_of_eigenassay	SVD_pCMs_only3CT	NoPrepr	SVD	14015.5	RCT-Tx12_T200	F	RCT
Drug	T200_RCT	RCT	Cell_line.Tx12_T200	Plate.99	IL16	-2	-0.145877823892102	pearson	1	Ttest_pvalue	Coefficient_of_eigenassay	SVD_pCMs_only3CT	NoPrepr	SVD	8001	RCT-Tx12_T200	F	RCT
Drug	T200_RCT	RCT	Cell_line.Tx12_T200	Plate.99	IL17B	-2	0	pearson	1	Ttest_pvalue	Coefficient_of_eigenassay	SVD_pCMs_only3CT	NoPrepr	SVD	14015.5	RCT-Tx12_T200	F	RCT
Drug	T200_RCT	RCT	Cell_line.Tx12_T200	Plate.99	IL17D	-2	0.64712869044184	pearson	1	Ttest_pvalue	Coefficient_of_eigenassay	SVD_pCMs_only3CT	NoPrepr	SVD	1290	RCT-Tx12_T200	F	RCT
Drug	T200_RCT	RCT	Cell_line.Tx12_T200	Plate.99	IL17RA	-2	-0.307834068126609	pearson	1	Ttest_pvalue	Coefficient_of_eigenassay	SVD_pCMs_only3CT	NoPrepr	SVD	4586	RCT-Tx12_T200	F	RCT
Drug	T200_RCT	RCT	Cell_line.Tx12_T200	Plate.99	IL17RB	-2	0.172099941906986	pearson	1	Ttest_pvalue	Coefficient_of_eigenassay	SVD_pCMs_only3CT	NoPrepr	SVD	7338	RCT-Tx12_T200	F	RCT
Drug	T200_RCT	RCT	Cell_line.Tx12_T200	Plate.99	IL17RC	-2	0.115833239725491	pearson	1	Ttest_pvalue	Coefficient_of_eigenassay	SVD_pCMs_only3CT	NoPrepr	SVD	8835	RCT-Tx12_T200	F	RCT
Drug	T200_RCT	RCT	Cell_line.Tx12_T200	Plate.99	IL17RD	-2	0.104029236050824	pearson	1	Ttest_pvalue	Coefficient_of_eigenassay	SVD_pCMs_only3CT	NoPrepr	SVD	9189	RCT-Tx12_T200	F	RCT
Drug	T200_RCT	RCT	Cell_line.Tx12_T200	Plate.99	IL17RE	-2	0	pearson	1	Ttest_pvalue	Coefficient_of_eigenassay	SVD_pCMs_only3CT	NoPrepr	SVD	14015.5	RCT-Tx12_T200	F	RCT
Drug	T200_RCT	RCT	Cell_line.Tx12_T200	Plate.99	IL18	-2	0.290069453845809	pearson	1	Ttest_pvalue	Coefficient_of_eigenassay	SVD_pCMs_only3CT	NoPrepr	SVD	4882	RCT-Tx12_T200	F	RCT
Drug	T200_RCT	RCT	Cell_line.Tx12_T200	Plate.99	IL18BP	-2	0.0616117300659589	pearson	1	Ttest_pvalue	Coefficient_of_eigenassay	SVD_pCMs_only3CT	NoPrepr	SVD	10522	RCT-Tx12_T200	F	RCT
Drug	T200_RCT	RCT	Cell_line.Tx12_T200	Plate.99	IL18R1	-2	0.0127623345669212	pearson	1	Ttest_pvalue	Coefficient_of_eigenassay	SVD_pCMs_only3CT	NoPrepr	SVD	12236	RCT-Tx12_T200	F	RCT
Drug	T200_RCT	RCT	Cell_line.Tx12_T200	Plate.99	IL1A	-2	0	pearson	1	Ttest_pvalue	Coefficient_of_eigenassay	SVD_pCMs_only3CT	NoPrepr	SVD	14015.5	RCT-Tx12_T200	F	RCT
Drug	T200_RCT	RCT	Cell_line.Tx12_T200	Plate.99	IL1R1	-2	-0.28458207806809	pearson	1	Ttest_pvalue	Coefficient_of_eigenassay	SVD_pCMs_only3CT	NoPrepr	SVD	4975	RCT-Tx12_T200	F	RCT
Drug	T200_RCT	RCT	Cell_line.Tx12_T200	Plate.99	IL1RAP	-2	0.279385467821815	pearson	1	Ttest_pvalue	Coefficient_of_eigenassay	SVD_pCMs_only3CT	NoPrepr	SVD	5080	RCT-Tx12_T200	F	RCT
Drug	T200_RCT	RCT	Cell_line.Tx12_T200	Plate.99	IL1RAPL1	-2	-0.682376888901102	pearson	1	Ttest_pvalue	Coefficient_of_eigenassay	SVD_pCMs_only3CT	NoPrepr	SVD	1137	RCT-Tx12_T200	F	RCT
Drug	T200_RCT	RCT	Cell_line.Tx12_T200	Plate.99	IL1RAPL2	-2	0	pearson	1	Ttest_pvalue	Coefficient_of_eigenassay	SVD_pCMs_only3CT	NoPrepr	SVD	14015.5	RCT-Tx12_T200	F	RCT
Drug	T200_RCT	RCT	Cell_line.Tx12_T200	Plate.99	IL1RL1	-2	-0.466403161431214	pearson	1	Ttest_pvalue	Coefficient_of_eigenassay	SVD_pCMs_only3CT	NoPrepr	SVD	2559	RCT-Tx12_T200	F	RCT
Drug	T200_RCT	RCT	Cell_line.Tx12_T200	Plate.99	IL20RA	-2	-0.332268944468973	pearson	1	Ttest_pvalue	Coefficient_of_eigenassay	SVD_pCMs_only3CT	NoPrepr	SVD	4187	RCT-Tx12_T200	F	RCT
Drug	T200_RCT	RCT	Cell_line.Tx12_T200	Plate.99	IL20RB	-2	0	pearson	1	Ttest_pvalue	Coefficient_of_eigenassay	SVD_pCMs_only3CT	NoPrepr	SVD	14015.5	RCT-Tx12_T200	F	RCT
Drug	T200_RCT	RCT	Cell_line.Tx12_T200	Plate.99	IL25	-2	0	pearson	1	Ttest_pvalue	Coefficient_of_eigenassay	SVD_pCMs_only3CT	NoPrepr	SVD	14015.5	RCT-Tx12_T200	F	RCT
Drug	T200_RCT	RCT	Cell_line.Tx12_T200	Plate.99	IL27RA	-2	0.236498633895139	pearson	1	Ttest_pvalue	Coefficient_of_eigenassay	SVD_pCMs_only3CT	NoPrepr	SVD	5898	RCT-Tx12_T200	F	RCT
Drug	T200_RCT	RCT	Cell_line.Tx12_T200	Plate.99	IL31RA	-2	0.00289560933176651	pearson	1	Ttest_pvalue	Coefficient_of_eigenassay	SVD_pCMs_only3CT	NoPrepr	SVD	12629	RCT-Tx12_T200	F	RCT
Drug	T200_RCT	RCT	Cell_line.Tx12_T200	Plate.99	IL32	-2	0.742619794229794	pearson	1	Ttest_pvalue	Coefficient_of_eigenassay	SVD_pCMs_only3CT	NoPrepr	SVD	875	RCT-Tx12_T200	F	RCT
Drug	T200_RCT	RCT	Cell_line.Tx12_T200	Plate.99	IL33	-2	-0.109133468947189	pearson	1	Ttest_pvalue	Coefficient_of_eigenassay	SVD_pCMs_only3CT	NoPrepr	SVD	9019	RCT-Tx12_T200	F	RCT
Drug	T200_RCT	RCT	Cell_line.Tx12_T200	Plate.99	IL34	-2	0.239371668437759	pearson	1	Ttest_pvalue	Coefficient_of_eigenassay	SVD_pCMs_only3CT	NoPrepr	SVD	5817	RCT-Tx12_T200	F	RCT
Drug	T200_RCT	RCT	Cell_line.Tx12_T200	Plate.99	IL4R	-2	0.0249329236236781	pearson	1	Ttest_pvalue	Coefficient_of_eigenassay	SVD_pCMs_only3CT	NoPrepr	SVD	11794	RCT-Tx12_T200	F	RCT
Drug	T200_RCT	RCT	Cell_line.Tx12_T200	Plate.99	IL5RA	-2	0	pearson	1	Ttest_pvalue	Coefficient_of_eigenassay	SVD_pCMs_only3CT	NoPrepr	SVD	14015.5	RCT-Tx12_T200	F	RCT
Drug	T200_RCT	RCT	Cell_line.Tx12_T200	Plate.99	IL6R	-2	-0.14414837076601	pearson	1	Ttest_pvalue	Coefficient_of_eigenassay	SVD_pCMs_only3CT	NoPrepr	SVD	8054	RCT-Tx12_T200	F	RCT
Drug	T200_RCT	RCT	Cell_line.Tx12_T200	Plate.99	IL6ST	-2	-0.697096795621258	pearson	1	Ttest_pvalue	Coefficient_of_eigenassay	SVD_pCMs_only3CT	NoPrepr	SVD	1065	RCT-Tx12_T200	F	RCT
Drug	T200_RCT	RCT	Cell_line.Tx12_T200	Plate.99	IL7	-2	0	pearson	1	Ttest_pvalue	Coefficient_of_eigenassay	SVD_pCMs_only3CT	NoPrepr	SVD	14015.5	RCT-Tx12_T200	F	RCT
Drug	T200_RCT	RCT	Cell_line.Tx12_T200	Plate.99	ILDR2	-2	-0.258641730974949	pearson	1	Ttest_pvalue	Coefficient_of_eigenassay	SVD_pCMs_only3CT	NoPrepr	SVD	5437	RCT-Tx12_T200	F	RCT
Drug	T200_RCT	RCT	Cell_line.Tx12_T200	Plate.99	ILF2	-2	0.0599355083237639	pearson	1	Ttest_pvalue	Coefficient_of_eigenassay	SVD_pCMs_only3CT	NoPrepr	SVD	10576	RCT-Tx12_T200	F	RCT
Drug	T200_RCT	RCT	Cell_line.Tx12_T200	Plate.99	ILF3	-2	-0.110656882899127	pearson	1	Ttest_pvalue	Coefficient_of_eigenassay	SVD_pCMs_only3CT	NoPrepr	SVD	8967	RCT-Tx12_T200	F	RCT
Drug	T200_RCT	RCT	Cell_line.Tx12_T200	Plate.99	ILK	-2	0.203513093026607	pearson	1	Ttest_pvalue	Coefficient_of_eigenassay	SVD_pCMs_only3CT	NoPrepr	SVD	6590	RCT-Tx12_T200	F	RCT
Drug	T200_RCT	RCT	Cell_line.Tx12_T200	Plate.99	ILKAP	-2	0.115475875176742	pearson	1	Ttest_pvalue	Coefficient_of_eigenassay	SVD_pCMs_only3CT	NoPrepr	SVD	8852	RCT-Tx12_T200	F	RCT
Drug	T200_RCT	RCT	Cell_line.Tx12_T200	Plate.99	ILVBL	-2	0.349163389235436	pearson	1	Ttest_pvalue	Coefficient_of_eigenassay	SVD_pCMs_only3CT	NoPrepr	SVD	3907	RCT-Tx12_T200	F	RCT
Drug	T200_RCT	RCT	Cell_line.Tx12_T200	Plate.99	IMMP1L	-2	-0.0901933497744992	pearson	1	Ttest_pvalue	Coefficient_of_eigenassay	SVD_pCMs_only3CT	NoPrepr	SVD	9623	RCT-Tx12_T200	F	RCT
Drug	T200_RCT	RCT	Cell_line.Tx12_T200	Plate.99	IMMP2L	-2	-0.670582734090914	pearson	1	Ttest_pvalue	Coefficient_of_eigenassay	SVD_pCMs_only3CT	NoPrepr	SVD	1178	RCT-Tx12_T200	F	RCT
Drug	T200_RCT	RCT	Cell_line.Tx12_T200	Plate.99	IMMT	-2	-0.0950412112927567	pearson	1	Ttest_pvalue	Coefficient_of_eigenassay	SVD_pCMs_only3CT	NoPrepr	SVD	9472	RCT-Tx12_T200	F	RCT
Drug	T200_RCT	RCT	Cell_line.Tx12_T200	Plate.99	IMP3	-2	0.239815962466676	pearson	1	Ttest_pvalue	Coefficient_of_eigenassay	SVD_pCMs_only3CT	NoPrepr	SVD	5810	RCT-Tx12_T200	F	RCT
Drug	T200_RCT	RCT	Cell_line.Tx12_T200	Plate.99	IMP4	-2	0.0333411570061123	pearson	1	Ttest_pvalue	Coefficient_of_eigenassay	SVD_pCMs_only3CT	NoPrepr	SVD	11502	RCT-Tx12_T200	F	RCT
Drug	T200_RCT	RCT	Cell_line.Tx12_T200	Plate.99	IMPA1	-2	0.246172814618257	pearson	1	Ttest_pvalue	Coefficient_of_eigenassay	SVD_pCMs_only3CT	NoPrepr	SVD	5692	RCT-Tx12_T200	F	RCT
Drug	T200_RCT	RCT	Cell_line.Tx12_T200	Plate.99	IMPA2	-2	-0.764482090585981	pearson	1	Ttest_pvalue	Coefficient_of_eigenassay	SVD_pCMs_only3CT	NoPrepr	SVD	813	RCT-Tx12_T200	F	RCT
Drug	T200_RCT	RCT	Cell_line.Tx12_T200	Plate.99	IMPACT	-2	-0.0233325488696173	pearson	1	Ttest_pvalue	Coefficient_of_eigenassay	SVD_pCMs_only3CT	NoPrepr	SVD	11846	RCT-Tx12_T200	F	RCT
Drug	T200_RCT	RCT	Cell_line.Tx12_T200	Plate.99	IMPAD1	-2	-0.331249517924118	pearson	1	Ttest_pvalue	Coefficient_of_eigenassay	SVD_pCMs_only3CT	NoPrepr	SVD	4204	RCT-Tx12_T200	F	RCT
Drug	T200_RCT	RCT	Cell_line.Tx12_T200	Plate.99	IMPDH1	-2	1.20325512915212	pearson	1	Ttest_pvalue	Coefficient_of_eigenassay	SVD_pCMs_only3CT	NoPrepr	SVD	163	RCT-Tx12_T200	F	RCT
Drug	T200_RCT	RCT	Cell_line.Tx12_T200	Plate.99	IMPDH2	-2	0.225326612021574	pearson	1	Ttest_pvalue	Coefficient_of_eigenassay	SVD_pCMs_only3CT	NoPrepr	SVD	6131	RCT-Tx12_T200	F	RCT
Drug	T200_RCT	RCT	Cell_line.Tx12_T200	Plate.99	IMPG1	-2	0	pearson	1	Ttest_pvalue	Coefficient_of_eigenassay	SVD_pCMs_only3CT	NoPrepr	SVD	14015.5	RCT-Tx12_T200	F	RCT
Drug	T200_RCT	RCT	Cell_line.Tx12_T200	Plate.99	IMPG2	-2	-0.283209734131649	pearson	1	Ttest_pvalue	Coefficient_of_eigenassay	SVD_pCMs_only3CT	NoPrepr	SVD	5005	RCT-Tx12_T200	F	RCT
Drug	T200_RCT	RCT	Cell_line.Tx12_T200	Plate.99	INA	-2	0.144644164343627	pearson	1	Ttest_pvalue	Coefficient_of_eigenassay	SVD_pCMs_only3CT	NoPrepr	SVD	8034	RCT-Tx12_T200	F	RCT
Drug	T200_RCT	RCT	Cell_line.Tx12_T200	Plate.99	INAFM1	-2	0.143814222839455	pearson	1	Ttest_pvalue	Coefficient_of_eigenassay	SVD_pCMs_only3CT	NoPrepr	SVD	8067	RCT-Tx12_T200	F	RCT
Drug	T200_RCT	RCT	Cell_line.Tx12_T200	Plate.99	INAFM2	-2	0.487524534955324	pearson	1	Ttest_pvalue	Coefficient_of_eigenassay	SVD_pCMs_only3CT	NoPrepr	SVD	2383	RCT-Tx12_T200	F	RCT
Drug	T200_RCT	RCT	Cell_line.Tx12_T200	Plate.99	INAVA	-2	0	pearson	1	Ttest_pvalue	Coefficient_of_eigenassay	SVD_pCMs_only3CT	NoPrepr	SVD	14015.5	RCT-Tx12_T200	F	RCT
Drug	T200_RCT	RCT	Cell_line.Tx12_T200	Plate.99	INCA1	-2	0	pearson	1	Ttest_pvalue	Coefficient_of_eigenassay	SVD_pCMs_only3CT	NoPrepr	SVD	14015.5	RCT-Tx12_T200	F	RCT
Drug	T200_RCT	RCT	Cell_line.Tx12_T200	Plate.99	INCENP	-2	-0.0421071950517334	pearson	1	Ttest_pvalue	Coefficient_of_eigenassay	SVD_pCMs_only3CT	NoPrepr	SVD	11198	RCT-Tx12_T200	F	RCT
Drug	T200_RCT	RCT	Cell_line.Tx12_T200	Plate.99	INF2	-2	0.596930508778354	pearson	1	Ttest_pvalue	Coefficient_of_eigenassay	SVD_pCMs_only3CT	NoPrepr	SVD	1547	RCT-Tx12_T200	F	RCT
Drug	T200_RCT	RCT	Cell_line.Tx12_T200	Plate.99	ING1	-2	-0.289784240337982	pearson	1	Ttest_pvalue	Coefficient_of_eigenassay	SVD_pCMs_only3CT	NoPrepr	SVD	4890	RCT-Tx12_T200	F	RCT
Drug	T200_RCT	RCT	Cell_line.Tx12_T200	Plate.99	ING2	-2	-0.551361597944034	pearson	1	Ttest_pvalue	Coefficient_of_eigenassay	SVD_pCMs_only3CT	NoPrepr	SVD	1866	RCT-Tx12_T200	F	RCT
Drug	T200_RCT	RCT	Cell_line.Tx12_T200	Plate.99	ING3	-2	0.00949410349228809	pearson	1	Ttest_pvalue	Coefficient_of_eigenassay	SVD_pCMs_only3CT	NoPrepr	SVD	12378	RCT-Tx12_T200	F	RCT
Drug	T200_RCT	RCT	Cell_line.Tx12_T200	Plate.99	ING4	-2	-0.124552348809389	pearson	1	Ttest_pvalue	Coefficient_of_eigenassay	SVD_pCMs_only3CT	NoPrepr	SVD	8573	RCT-Tx12_T200	F	RCT
Drug	T200_RCT	RCT	Cell_line.Tx12_T200	Plate.99	ING5	-2	-0.0687728720989525	pearson	1	Ttest_pvalue	Coefficient_of_eigenassay	SVD_pCMs_only3CT	NoPrepr	SVD	10304	RCT-Tx12_T200	F	RCT
Drug	T200_RCT	RCT	Cell_line.Tx12_T200	Plate.99	INHA	-2	0.272340538715444	pearson	1	Ttest_pvalue	Coefficient_of_eigenassay	SVD_pCMs_only3CT	NoPrepr	SVD	5209	RCT-Tx12_T200	F	RCT
Drug	T200_RCT	RCT	Cell_line.Tx12_T200	Plate.99	INHBA	-2	-0.130923942919158	pearson	1	Ttest_pvalue	Coefficient_of_eigenassay	SVD_pCMs_only3CT	NoPrepr	SVD	8402	RCT-Tx12_T200	F	RCT
Drug	T200_RCT	RCT	Cell_line.Tx12_T200	Plate.99	INHBB	-2	0	pearson	1	Ttest_pvalue	Coefficient_of_eigenassay	SVD_pCMs_only3CT	NoPrepr	SVD	14015.5	RCT-Tx12_T200	F	RCT
Drug	T200_RCT	RCT	Cell_line.Tx12_T200	Plate.99	INHBE	-2	-0.00321339788299213	pearson	1	Ttest_pvalue	Coefficient_of_eigenassay	SVD_pCMs_only3CT	NoPrepr	SVD	12621	RCT-Tx12_T200	F	RCT
Drug	T200_RCT	RCT	Cell_line.Tx12_T200	Plate.99	INIP	-2	-0.125665863215261	pearson	1	Ttest_pvalue	Coefficient_of_eigenassay	SVD_pCMs_only3CT	NoPrepr	SVD	8541	RCT-Tx12_T200	F	RCT
Drug	T200_RCT	RCT	Cell_line.Tx12_T200	Plate.99	INKA1	-2	-0.174643163047998	pearson	1	Ttest_pvalue	Coefficient_of_eigenassay	SVD_pCMs_only3CT	NoPrepr	SVD	7263	RCT-Tx12_T200	F	RCT
Drug	T200_RCT	RCT	Cell_line.Tx12_T200	Plate.99	INKA2	-2	0.0971650058369001	pearson	1	Ttest_pvalue	Coefficient_of_eigenassay	SVD_pCMs_only3CT	NoPrepr	SVD	9404	RCT-Tx12_T200	F	RCT
Drug	T200_RCT	RCT	Cell_line.Tx12_T200	Plate.99	INMT	-2	0.317770393439481	pearson	1	Ttest_pvalue	Coefficient_of_eigenassay	SVD_pCMs_only3CT	NoPrepr	SVD	4394	RCT-Tx12_T200	F	RCT
Drug	T200_RCT	RCT	Cell_line.Tx12_T200	Plate.99	INO80	-2	-0.274589062612861	pearson	1	Ttest_pvalue	Coefficient_of_eigenassay	SVD_pCMs_only3CT	NoPrepr	SVD	5172	RCT-Tx12_T200	F	RCT
Drug	T200_RCT	RCT	Cell_line.Tx12_T200	Plate.99	INO80B	-2	0	pearson	1	Ttest_pvalue	Coefficient_of_eigenassay	SVD_pCMs_only3CT	NoPrepr	SVD	14015.5	RCT-Tx12_T200	F	RCT
Drug	T200_RCT	RCT	Cell_line.Tx12_T200	Plate.99	INO80C	-2	-0.130221486109183	pearson	1	Ttest_pvalue	Coefficient_of_eigenassay	SVD_pCMs_only3CT	NoPrepr	SVD	8423	RCT-Tx12_T200	F	RCT
Drug	T200_RCT	RCT	Cell_line.Tx12_T200	Plate.99	INO80D	-2	-0.580000796380453	pearson	1	Ttest_pvalue	Coefficient_of_eigenassay	SVD_pCMs_only3CT	NoPrepr	SVD	1651	RCT-Tx12_T200	F	RCT
Drug	T200_RCT	RCT	Cell_line.Tx12_T200	Plate.99	INO80E	-2	0.498984634885635	pearson	1	Ttest_pvalue	Coefficient_of_eigenassay	SVD_pCMs_only3CT	NoPrepr	SVD	2280	RCT-Tx12_T200	F	RCT
Drug	T200_RCT	RCT	Cell_line.Tx12_T200	Plate.99	INPP1	-2	0.102020446082853	pearson	1	Ttest_pvalue	Coefficient_of_eigenassay	SVD_pCMs_only3CT	NoPrepr	SVD	9253	RCT-Tx12_T200	F	RCT
Drug	T200_RCT	RCT	Cell_line.Tx12_T200	Plate.99	INPP4A	-2	-0.164710936188964	pearson	1	Ttest_pvalue	Coefficient_of_eigenassay	SVD_pCMs_only3CT	NoPrepr	SVD	7520	RCT-Tx12_T200	F	RCT
Drug	T200_RCT	RCT	Cell_line.Tx12_T200	Plate.99	INPP4B	-2	-0.17097565685228	pearson	1	Ttest_pvalue	Coefficient_of_eigenassay	SVD_pCMs_only3CT	NoPrepr	SVD	7376	RCT-Tx12_T200	F	RCT
Drug	T200_RCT	RCT	Cell_line.Tx12_T200	Plate.99	INPP5A	-2	0.0777305059930041	pearson	1	Ttest_pvalue	Coefficient_of_eigenassay	SVD_pCMs_only3CT	NoPrepr	SVD	10025	RCT-Tx12_T200	F	RCT
Drug	T200_RCT	RCT	Cell_line.Tx12_T200	Plate.99	INPP5B	-2	-0.0662049787458908	pearson	1	Ttest_pvalue	Coefficient_of_eigenassay	SVD_pCMs_only3CT	NoPrepr	SVD	10377	RCT-Tx12_T200	F	RCT
Drug	T200_RCT	RCT	Cell_line.Tx12_T200	Plate.99	INPP5D	-2	0	pearson	1	Ttest_pvalue	Coefficient_of_eigenassay	SVD_pCMs_only3CT	NoPrepr	SVD	14015.5	RCT-Tx12_T200	F	RCT
Drug	T200_RCT	RCT	Cell_line.Tx12_T200	Plate.99	INPP5E	-2	-0.0125723466514935	pearson	1	Ttest_pvalue	Coefficient_of_eigenassay	SVD_pCMs_only3CT	NoPrepr	SVD	12249	RCT-Tx12_T200	F	RCT
Drug	T200_RCT	RCT	Cell_line.Tx12_T200	Plate.99	INPP5F	-2	-1.02585525607871	pearson	1	Ttest_pvalue	Coefficient_of_eigenassay	SVD_pCMs_only3CT	NoPrepr	SVD	299	RCT-Tx12_T200	F	RCT
Drug	T200_RCT	RCT	Cell_line.Tx12_T200	Plate.99	INPP5J	-2	0.156759840726939	pearson	1	Ttest_pvalue	Coefficient_of_eigenassay	SVD_pCMs_only3CT	NoPrepr	SVD	7725	RCT-Tx12_T200	F	RCT
Drug	T200_RCT	RCT	Cell_line.Tx12_T200	Plate.99	INPP5K	-2	-0.168269136063845	pearson	1	Ttest_pvalue	Coefficient_of_eigenassay	SVD_pCMs_only3CT	NoPrepr	SVD	7427	RCT-Tx12_T200	F	RCT
Drug	T200_RCT	RCT	Cell_line.Tx12_T200	Plate.99	INPPL1	-2	0.366104556204524	pearson	1	Ttest_pvalue	Coefficient_of_eigenassay	SVD_pCMs_only3CT	NoPrepr	SVD	3679	RCT-Tx12_T200	F	RCT
Drug	T200_RCT	RCT	Cell_line.Tx12_T200	Plate.99	INSIG1	-2	-0.25058939184793	pearson	1	Ttest_pvalue	Coefficient_of_eigenassay	SVD_pCMs_only3CT	NoPrepr	SVD	5594	RCT-Tx12_T200	F	RCT
Drug	T200_RCT	RCT	Cell_line.Tx12_T200	Plate.99	INSIG2	-2	0.0922453045110514	pearson	1	Ttest_pvalue	Coefficient_of_eigenassay	SVD_pCMs_only3CT	NoPrepr	SVD	9564	RCT-Tx12_T200	F	RCT
Drug	T200_RCT	RCT	Cell_line.Tx12_T200	Plate.99	INSM1	-2	0	pearson	1	Ttest_pvalue	Coefficient_of_eigenassay	SVD_pCMs_only3CT	NoPrepr	SVD	14015.5	RCT-Tx12_T200	F	RCT
Drug	T200_RCT	RCT	Cell_line.Tx12_T200	Plate.99	INSR	-2	-0.091827413224751	pearson	1	Ttest_pvalue	Coefficient_of_eigenassay	SVD_pCMs_only3CT	NoPrepr	SVD	9574	RCT-Tx12_T200	F	RCT
Drug	T200_RCT	RCT	Cell_line.Tx12_T200	Plate.99	INSRR	-2	0	pearson	1	Ttest_pvalue	Coefficient_of_eigenassay	SVD_pCMs_only3CT	NoPrepr	SVD	14015.5	RCT-Tx12_T200	F	RCT
Drug	T200_RCT	RCT	Cell_line.Tx12_T200	Plate.99	INSYN1	-2	0.924289590561132	pearson	1	Ttest_pvalue	Coefficient_of_eigenassay	SVD_pCMs_only3CT	NoPrepr	SVD	438	RCT-Tx12_T200	F	RCT
Drug	T200_RCT	RCT	Cell_line.Tx12_T200	Plate.99	INSYN2	-2	-0.484692009630202	pearson	1	Ttest_pvalue	Coefficient_of_eigenassay	SVD_pCMs_only3CT	NoPrepr	SVD	2405	RCT-Tx12_T200	F	RCT
Drug	T200_RCT	RCT	Cell_line.Tx12_T200	Plate.99	INSYN2B	-2	0	pearson	1	Ttest_pvalue	Coefficient_of_eigenassay	SVD_pCMs_only3CT	NoPrepr	SVD	14015.5	RCT-Tx12_T200	F	RCT
Drug	T200_RCT	RCT	Cell_line.Tx12_T200	Plate.99	INTS1	-2	0.197234309047816	pearson	1	Ttest_pvalue	Coefficient_of_eigenassay	SVD_pCMs_only3CT	NoPrepr	SVD	6727	RCT-Tx12_T200	F	RCT
Drug	T200_RCT	RCT	Cell_line.Tx12_T200	Plate.99	INTS10	-2	-0.0788466467304396	pearson	1	Ttest_pvalue	Coefficient_of_eigenassay	SVD_pCMs_only3CT	NoPrepr	SVD	9976	RCT-Tx12_T200	F	RCT
Drug	T200_RCT	RCT	Cell_line.Tx12_T200	Plate.99	INTS11	-2	0.432635729148301	pearson	1	Ttest_pvalue	Coefficient_of_eigenassay	SVD_pCMs_only3CT	NoPrepr	SVD	2902	RCT-Tx12_T200	F	RCT
Drug	T200_RCT	RCT	Cell_line.Tx12_T200	Plate.99	INTS12	-2	-0.630565787744937	pearson	1	Ttest_pvalue	Coefficient_of_eigenassay	SVD_pCMs_only3CT	NoPrepr	SVD	1380	RCT-Tx12_T200	F	RCT
Drug	T200_RCT	RCT	Cell_line.Tx12_T200	Plate.99	INTS13	-2	0.552839794564927	pearson	1	Ttest_pvalue	Coefficient_of_eigenassay	SVD_pCMs_only3CT	NoPrepr	SVD	1858	RCT-Tx12_T200	F	RCT
Drug	T200_RCT	RCT	Cell_line.Tx12_T200	Plate.99	INTS14	-2	0.300152574926444	pearson	1	Ttest_pvalue	Coefficient_of_eigenassay	SVD_pCMs_only3CT	NoPrepr	SVD	4701	RCT-Tx12_T200	F	RCT
Drug	T200_RCT	RCT	Cell_line.Tx12_T200	Plate.99	INTS2	-2	-0.367302418208222	pearson	1	Ttest_pvalue	Coefficient_of_eigenassay	SVD_pCMs_only3CT	NoPrepr	SVD	3664	RCT-Tx12_T200	F	RCT
Drug	T200_RCT	RCT	Cell_line.Tx12_T200	Plate.99	INTS3	-2	0	pearson	1	Ttest_pvalue	Coefficient_of_eigenassay	SVD_pCMs_only3CT	NoPrepr	SVD	14015.5	RCT-Tx12_T200	F	RCT
Drug	T200_RCT	RCT	Cell_line.Tx12_T200	Plate.99	INTS4	-2	0.124609359234848	pearson	1	Ttest_pvalue	Coefficient_of_eigenassay	SVD_pCMs_only3CT	NoPrepr	SVD	8571	RCT-Tx12_T200	F	RCT
Drug	T200_RCT	RCT	Cell_line.Tx12_T200	Plate.99	INTS5	-2	-0.0926351985735553	pearson	1	Ttest_pvalue	Coefficient_of_eigenassay	SVD_pCMs_only3CT	NoPrepr	SVD	9551	RCT-Tx12_T200	F	RCT
Drug	T200_RCT	RCT	Cell_line.Tx12_T200	Plate.99	INTS6	-2	-0.237667486847952	pearson	1	Ttest_pvalue	Coefficient_of_eigenassay	SVD_pCMs_only3CT	NoPrepr	SVD	5870	RCT-Tx12_T200	F	RCT
Drug	T200_RCT	RCT	Cell_line.Tx12_T200	Plate.99	INTS6L	-2	-0.236052317522276	pearson	1	Ttest_pvalue	Coefficient_of_eigenassay	SVD_pCMs_only3CT	NoPrepr	SVD	5910	RCT-Tx12_T200	F	RCT
Drug	T200_RCT	RCT	Cell_line.Tx12_T200	Plate.99	INTS7	-2	-0.303473575175491	pearson	1	Ttest_pvalue	Coefficient_of_eigenassay	SVD_pCMs_only3CT	NoPrepr	SVD	4651	RCT-Tx12_T200	F	RCT
Drug	T200_RCT	RCT	Cell_line.Tx12_T200	Plate.99	INTS8	-2	0.223759807144156	pearson	1	Ttest_pvalue	Coefficient_of_eigenassay	SVD_pCMs_only3CT	NoPrepr	SVD	6154	RCT-Tx12_T200	F	RCT
Drug	T200_RCT	RCT	Cell_line.Tx12_T200	Plate.99	INTS9	-2	0.0396541635087782	pearson	1	Ttest_pvalue	Coefficient_of_eigenassay	SVD_pCMs_only3CT	NoPrepr	SVD	11281	RCT-Tx12_T200	F	RCT
Drug	T200_RCT	RCT	Cell_line.Tx12_T200	Plate.99	INTU	-2	0.258270752375897	pearson	1	Ttest_pvalue	Coefficient_of_eigenassay	SVD_pCMs_only3CT	NoPrepr	SVD	5449	RCT-Tx12_T200	F	RCT
Drug	T200_RCT	RCT	Cell_line.Tx12_T200	Plate.99	INVS	-2	0.192376932317073	pearson	1	Ttest_pvalue	Coefficient_of_eigenassay	SVD_pCMs_only3CT	NoPrepr	SVD	6824	RCT-Tx12_T200	F	RCT
Drug	T200_RCT	RCT	Cell_line.Tx12_T200	Plate.99	IP6K1	-2	0.366116178430744	pearson	1	Ttest_pvalue	Coefficient_of_eigenassay	SVD_pCMs_only3CT	NoPrepr	SVD	3678	RCT-Tx12_T200	F	RCT
Drug	T200_RCT	RCT	Cell_line.Tx12_T200	Plate.99	IP6K2	-2	-0.0793747842718377	pearson	1	Ttest_pvalue	Coefficient_of_eigenassay	SVD_pCMs_only3CT	NoPrepr	SVD	9961	RCT-Tx12_T200	F	RCT
Drug	T200_RCT	RCT	Cell_line.Tx12_T200	Plate.99	IPCEF1	-2	0	pearson	1	Ttest_pvalue	Coefficient_of_eigenassay	SVD_pCMs_only3CT	NoPrepr	SVD	14015.5	RCT-Tx12_T200	F	RCT
Drug	T200_RCT	RCT	Cell_line.Tx12_T200	Plate.99	IPMK	-2	0.381528840311496	pearson	1	Ttest_pvalue	Coefficient_of_eigenassay	SVD_pCMs_only3CT	NoPrepr	SVD	3467	RCT-Tx12_T200	F	RCT
Drug	T200_RCT	RCT	Cell_line.Tx12_T200	Plate.99	IPO11	-2	-0.50716195625806	pearson	1	Ttest_pvalue	Coefficient_of_eigenassay	SVD_pCMs_only3CT	NoPrepr	SVD	2207	RCT-Tx12_T200	F	RCT
Drug	T200_RCT	RCT	Cell_line.Tx12_T200	Plate.99	IPO13	-2	0.173703353839284	pearson	1	Ttest_pvalue	Coefficient_of_eigenassay	SVD_pCMs_only3CT	NoPrepr	SVD	7286	RCT-Tx12_T200	F	RCT
Drug	T200_RCT	RCT	Cell_line.Tx12_T200	Plate.99	IPO4	-2	0.321036460001925	pearson	1	Ttest_pvalue	Coefficient_of_eigenassay	SVD_pCMs_only3CT	NoPrepr	SVD	4344	RCT-Tx12_T200	F	RCT
Drug	T200_RCT	RCT	Cell_line.Tx12_T200	Plate.99	IPO5	-2	-0.0110997792079668	pearson	1	Ttest_pvalue	Coefficient_of_eigenassay	SVD_pCMs_only3CT	NoPrepr	SVD	12309	RCT-Tx12_T200	F	RCT
Drug	T200_RCT	RCT	Cell_line.Tx12_T200	Plate.99	IPO7	-2	-0.546286037031203	pearson	1	Ttest_pvalue	Coefficient_of_eigenassay	SVD_pCMs_only3CT	NoPrepr	SVD	1898	RCT-Tx12_T200	F	RCT
Drug	T200_RCT	RCT	Cell_line.Tx12_T200	Plate.99	IPO8	-2	0.285784487761003	pearson	1	Ttest_pvalue	Coefficient_of_eigenassay	SVD_pCMs_only3CT	NoPrepr	SVD	4949	RCT-Tx12_T200	F	RCT
Drug	T200_RCT	RCT	Cell_line.Tx12_T200	Plate.99	IPO9	-2	-0.0870832029552437	pearson	1	Ttest_pvalue	Coefficient_of_eigenassay	SVD_pCMs_only3CT	NoPrepr	SVD	9715	RCT-Tx12_T200	F	RCT
Drug	T200_RCT	RCT	Cell_line.Tx12_T200	Plate.99	IPP	-2	0.334110061197479	pearson	1	Ttest_pvalue	Coefficient_of_eigenassay	SVD_pCMs_only3CT	NoPrepr	SVD	4155	RCT-Tx12_T200	F	RCT
Drug	T200_RCT	RCT	Cell_line.Tx12_T200	Plate.99	IPPK	-2	-0.0128908292471805	pearson	1	Ttest_pvalue	Coefficient_of_eigenassay	SVD_pCMs_only3CT	NoPrepr	SVD	12229	RCT-Tx12_T200	F	RCT
Drug	T200_RCT	RCT	Cell_line.Tx12_T200	Plate.99	IQCA1	-2	-0.533667258869482	pearson	1	Ttest_pvalue	Coefficient_of_eigenassay	SVD_pCMs_only3CT	NoPrepr	SVD	1993	RCT-Tx12_T200	F	RCT
Drug	T200_RCT	RCT	Cell_line.Tx12_T200	Plate.99	IQCB1	-2	0.338645324482986	pearson	1	Ttest_pvalue	Coefficient_of_eigenassay	SVD_pCMs_only3CT	NoPrepr	SVD	4091	RCT-Tx12_T200	F	RCT
Drug	T200_RCT	RCT	Cell_line.Tx12_T200	Plate.99	IQCC	-2	-0.11536359805087	pearson	1	Ttest_pvalue	Coefficient_of_eigenassay	SVD_pCMs_only3CT	NoPrepr	SVD	8856	RCT-Tx12_T200	F	RCT
Drug	T200_RCT	RCT	Cell_line.Tx12_T200	Plate.99	IQCD	-2	-0.228145829016688	pearson	1	Ttest_pvalue	Coefficient_of_eigenassay	SVD_pCMs_only3CT	NoPrepr	SVD	6071	RCT-Tx12_T200	F	RCT
Drug	T200_RCT	RCT	Cell_line.Tx12_T200	Plate.99	IQCE	-2	0.301131958858505	pearson	1	Ttest_pvalue	Coefficient_of_eigenassay	SVD_pCMs_only3CT	NoPrepr	SVD	4690	RCT-Tx12_T200	F	RCT
Drug	T200_RCT	RCT	Cell_line.Tx12_T200	Plate.99	IQCG	-2	-0.25644311563437	pearson	1	Ttest_pvalue	Coefficient_of_eigenassay	SVD_pCMs_only3CT	NoPrepr	SVD	5482	RCT-Tx12_T200	F	RCT
Drug	T200_RCT	RCT	Cell_line.Tx12_T200	Plate.99	IQCH	-2	-0.617807128434883	pearson	1	Ttest_pvalue	Coefficient_of_eigenassay	SVD_pCMs_only3CT	NoPrepr	SVD	1440	RCT-Tx12_T200	F	RCT
Drug	T200_RCT	RCT	Cell_line.Tx12_T200	Plate.99	IQCK	-2	0.55544353845135	pearson	1	Ttest_pvalue	Coefficient_of_eigenassay	SVD_pCMs_only3CT	NoPrepr	SVD	1837	RCT-Tx12_T200	F	RCT
Drug	T200_RCT	RCT	Cell_line.Tx12_T200	Plate.99	IQCN	-2	0	pearson	1	Ttest_pvalue	Coefficient_of_eigenassay	SVD_pCMs_only3CT	NoPrepr	SVD	14015.5	RCT-Tx12_T200	F	RCT
Drug	T200_RCT	RCT	Cell_line.Tx12_T200	Plate.99	IQGAP1	-2	-0.0653209005632476	pearson	1	Ttest_pvalue	Coefficient_of_eigenassay	SVD_pCMs_only3CT	NoPrepr	SVD	10407	RCT-Tx12_T200	F	RCT
Drug	T200_RCT	RCT	Cell_line.Tx12_T200	Plate.99	IQGAP2	-2	-0.319719826640936	pearson	1	Ttest_pvalue	Coefficient_of_eigenassay	SVD_pCMs_only3CT	NoPrepr	SVD	4369	RCT-Tx12_T200	F	RCT
Drug	T200_RCT	RCT	Cell_line.Tx12_T200	Plate.99	IQGAP3	-2	-0.921574513335485	pearson	1	Ttest_pvalue	Coefficient_of_eigenassay	SVD_pCMs_only3CT	NoPrepr	SVD	441	RCT-Tx12_T200	F	RCT
Drug	T200_RCT	RCT	Cell_line.Tx12_T200	Plate.99	IQSEC1	-2	0.153766493308856	pearson	1	Ttest_pvalue	Coefficient_of_eigenassay	SVD_pCMs_only3CT	NoPrepr	SVD	7812	RCT-Tx12_T200	F	RCT
Drug	T200_RCT	RCT	Cell_line.Tx12_T200	Plate.99	IQSEC2	-2	0.0575685835020871	pearson	1	Ttest_pvalue	Coefficient_of_eigenassay	SVD_pCMs_only3CT	NoPrepr	SVD	10666	RCT-Tx12_T200	F	RCT
Drug	T200_RCT	RCT	Cell_line.Tx12_T200	Plate.99	IQSEC3	-2	0	pearson	1	Ttest_pvalue	Coefficient_of_eigenassay	SVD_pCMs_only3CT	NoPrepr	SVD	14015.5	RCT-Tx12_T200	F	RCT
Drug	T200_RCT	RCT	Cell_line.Tx12_T200	Plate.99	IQUB	-2	-0.564048629536392	pearson	1	Ttest_pvalue	Coefficient_of_eigenassay	SVD_pCMs_only3CT	NoPrepr	SVD	1769	RCT-Tx12_T200	F	RCT
Drug	T200_RCT	RCT	Cell_line.Tx12_T200	Plate.99	IRAK1	-2	0.299739253764542	pearson	1	Ttest_pvalue	Coefficient_of_eigenassay	SVD_pCMs_only3CT	NoPrepr	SVD	4705	RCT-Tx12_T200	F	RCT
Drug	T200_RCT	RCT	Cell_line.Tx12_T200	Plate.99	IRAK1BP1	-2	-0.241508898650514	pearson	1	Ttest_pvalue	Coefficient_of_eigenassay	SVD_pCMs_only3CT	NoPrepr	SVD	5774	RCT-Tx12_T200	F	RCT
Drug	T200_RCT	RCT	Cell_line.Tx12_T200	Plate.99	IRAK2	-2	0	pearson	1	Ttest_pvalue	Coefficient_of_eigenassay	SVD_pCMs_only3CT	NoPrepr	SVD	14015.5	RCT-Tx12_T200	F	RCT
Drug	T200_RCT	RCT	Cell_line.Tx12_T200	Plate.99	IRAK3	-2	-0.248412765233455	pearson	1	Ttest_pvalue	Coefficient_of_eigenassay	SVD_pCMs_only3CT	NoPrepr	SVD	5634	RCT-Tx12_T200	F	RCT
Drug	T200_RCT	RCT	Cell_line.Tx12_T200	Plate.99	IRAK4	-2	0.149521585615369	pearson	1	Ttest_pvalue	Coefficient_of_eigenassay	SVD_pCMs_only3CT	NoPrepr	SVD	7913	RCT-Tx12_T200	F	RCT
Drug	T200_RCT	RCT	Cell_line.Tx12_T200	Plate.99	IREB2	-2	-0.172509674560364	pearson	1	Ttest_pvalue	Coefficient_of_eigenassay	SVD_pCMs_only3CT	NoPrepr	SVD	7326	RCT-Tx12_T200	F	RCT
Drug	T200_RCT	RCT	Cell_line.Tx12_T200	Plate.99	IRF1	-2	-0.184958581307272	pearson	1	Ttest_pvalue	Coefficient_of_eigenassay	SVD_pCMs_only3CT	NoPrepr	SVD	7002	RCT-Tx12_T200	F	RCT
Drug	T200_RCT	RCT	Cell_line.Tx12_T200	Plate.99	IRF2	-2	-0.342672134113354	pearson	1	Ttest_pvalue	Coefficient_of_eigenassay	SVD_pCMs_only3CT	NoPrepr	SVD	4016	RCT-Tx12_T200	F	RCT
Drug	T200_RCT	RCT	Cell_line.Tx12_T200	Plate.99	IRF2BP1	-2	0.253314454048371	pearson	1	Ttest_pvalue	Coefficient_of_eigenassay	SVD_pCMs_only3CT	NoPrepr	SVD	5532	RCT-Tx12_T200	F	RCT
Drug	T200_RCT	RCT	Cell_line.Tx12_T200	Plate.99	IRF2BP2	-2	-0.0271290954279723	pearson	1	Ttest_pvalue	Coefficient_of_eigenassay	SVD_pCMs_only3CT	NoPrepr	SVD	11708	RCT-Tx12_T200	F	RCT
Drug	T200_RCT	RCT	Cell_line.Tx12_T200	Plate.99	IRF2BPL	-2	0.451416066789799	pearson	1	Ttest_pvalue	Coefficient_of_eigenassay	SVD_pCMs_only3CT	NoPrepr	SVD	2697	RCT-Tx12_T200	F	RCT
Drug	T200_RCT	RCT	Cell_line.Tx12_T200	Plate.99	IRF3	-2	0.301676353168921	pearson	1	Ttest_pvalue	Coefficient_of_eigenassay	SVD_pCMs_only3CT	NoPrepr	SVD	4682	RCT-Tx12_T200	F	RCT
Drug	T200_RCT	RCT	Cell_line.Tx12_T200	Plate.99	IRF5	-2	0	pearson	1	Ttest_pvalue	Coefficient_of_eigenassay	SVD_pCMs_only3CT	NoPrepr	SVD	14015.5	RCT-Tx12_T200	F	RCT
Drug	T200_RCT	RCT	Cell_line.Tx12_T200	Plate.99	IRF6	-2	0.136199542943093	pearson	1	Ttest_pvalue	Coefficient_of_eigenassay	SVD_pCMs_only3CT	NoPrepr	SVD	8265	RCT-Tx12_T200	F	RCT
Drug	T200_RCT	RCT	Cell_line.Tx12_T200	Plate.99	IRF7	-2	0	pearson	1	Ttest_pvalue	Coefficient_of_eigenassay	SVD_pCMs_only3CT	NoPrepr	SVD	14015.5	RCT-Tx12_T200	F	RCT
Drug	T200_RCT	RCT	Cell_line.Tx12_T200	Plate.99	IRF8	-2	0	pearson	1	Ttest_pvalue	Coefficient_of_eigenassay	SVD_pCMs_only3CT	NoPrepr	SVD	14015.5	RCT-Tx12_T200	F	RCT
Drug	T200_RCT	RCT	Cell_line.Tx12_T200	Plate.99	IRF9	-2	-0.00844198813329632	pearson	1	Ttest_pvalue	Coefficient_of_eigenassay	SVD_pCMs_only3CT	NoPrepr	SVD	12425	RCT-Tx12_T200	F	RCT
Drug	T200_RCT	RCT	Cell_line.Tx12_T200	Plate.99	IRGQ	-2	-0.12224166031075	pearson	1	Ttest_pvalue	Coefficient_of_eigenassay	SVD_pCMs_only3CT	NoPrepr	SVD	8635	RCT-Tx12_T200	F	RCT
Drug	T200_RCT	RCT	Cell_line.Tx12_T200	Plate.99	IRS1	-2	-0.320106237449386	pearson	1	Ttest_pvalue	Coefficient_of_eigenassay	SVD_pCMs_only3CT	NoPrepr	SVD	4359	RCT-Tx12_T200	F	RCT
Drug	T200_RCT	RCT	Cell_line.Tx12_T200	Plate.99	IRS2	-2	-0.0145915676182074	pearson	1	Ttest_pvalue	Coefficient_of_eigenassay	SVD_pCMs_only3CT	NoPrepr	SVD	12159	RCT-Tx12_T200	F	RCT
Drug	T200_RCT	RCT	Cell_line.Tx12_T200	Plate.99	IRS4	-2	0	pearson	1	Ttest_pvalue	Coefficient_of_eigenassay	SVD_pCMs_only3CT	NoPrepr	SVD	14015.5	RCT-Tx12_T200	F	RCT
Drug	T200_RCT	RCT	Cell_line.Tx12_T200	Plate.99	IRX1	-2	0	pearson	1	Ttest_pvalue	Coefficient_of_eigenassay	SVD_pCMs_only3CT	NoPrepr	SVD	14015.5	RCT-Tx12_T200	F	RCT
Drug	T200_RCT	RCT	Cell_line.Tx12_T200	Plate.99	IRX2	-2	-0.432189437385167	pearson	1	Ttest_pvalue	Coefficient_of_eigenassay	SVD_pCMs_only3CT	NoPrepr	SVD	2905	RCT-Tx12_T200	F	RCT
Drug	T200_RCT	RCT	Cell_line.Tx12_T200	Plate.99	IRX3	-2	0.391985354336754	pearson	1	Ttest_pvalue	Coefficient_of_eigenassay	SVD_pCMs_only3CT	NoPrepr	SVD	3368	RCT-Tx12_T200	F	RCT
Drug	T200_RCT	RCT	Cell_line.Tx12_T200	Plate.99	IRX4	-2	0.2907352790831	pearson	1	Ttest_pvalue	Coefficient_of_eigenassay	SVD_pCMs_only3CT	NoPrepr	SVD	4866	RCT-Tx12_T200	F	RCT
Drug	T200_RCT	RCT	Cell_line.Tx12_T200	Plate.99	IRX5	-2	0.123240272623336	pearson	1	Ttest_pvalue	Coefficient_of_eigenassay	SVD_pCMs_only3CT	NoPrepr	SVD	8601	RCT-Tx12_T200	F	RCT
Drug	T200_RCT	RCT	Cell_line.Tx12_T200	Plate.99	IRX6	-2	0	pearson	1	Ttest_pvalue	Coefficient_of_eigenassay	SVD_pCMs_only3CT	NoPrepr	SVD	14015.5	RCT-Tx12_T200	F	RCT
Drug	T200_RCT	RCT	Cell_line.Tx12_T200	Plate.99	ISCA1	-2	-0.394150549643509	pearson	1	Ttest_pvalue	Coefficient_of_eigenassay	SVD_pCMs_only3CT	NoPrepr	SVD	3334	RCT-Tx12_T200	F	RCT
Drug	T200_RCT	RCT	Cell_line.Tx12_T200	Plate.99	ISCA2	-2	0.441076744570521	pearson	1	Ttest_pvalue	Coefficient_of_eigenassay	SVD_pCMs_only3CT	NoPrepr	SVD	2802	RCT-Tx12_T200	F	RCT
Drug	T200_RCT	RCT	Cell_line.Tx12_T200	Plate.99	ISCU	-2	1.07322102145973	pearson	1	Ttest_pvalue	Coefficient_of_eigenassay	SVD_pCMs_only3CT	NoPrepr	SVD	255	RCT-Tx12_T200	F	RCT
Drug	T200_RCT	RCT	Cell_line.Tx12_T200	Plate.99	ISG15	-2	-0.280924898430059	pearson	1	Ttest_pvalue	Coefficient_of_eigenassay	SVD_pCMs_only3CT	NoPrepr	SVD	5047	RCT-Tx12_T200	F	RCT
Drug	T200_RCT	RCT	Cell_line.Tx12_T200	Plate.99	ISG20	-2	0	pearson	1	Ttest_pvalue	Coefficient_of_eigenassay	SVD_pCMs_only3CT	NoPrepr	SVD	14015.5	RCT-Tx12_T200	F	RCT
Drug	T200_RCT	RCT	Cell_line.Tx12_T200	Plate.99	ISG20L2	-2	0.149820561907969	pearson	1	Ttest_pvalue	Coefficient_of_eigenassay	SVD_pCMs_only3CT	NoPrepr	SVD	7905	RCT-Tx12_T200	F	RCT
Drug	T200_RCT	RCT	Cell_line.Tx12_T200	Plate.99	ISL1	-2	0.0676722137155023	pearson	1	Ttest_pvalue	Coefficient_of_eigenassay	SVD_pCMs_only3CT	NoPrepr	SVD	10333	RCT-Tx12_T200	F	RCT
Drug	T200_RCT	RCT	Cell_line.Tx12_T200	Plate.99	ISL2	-2	0	pearson	1	Ttest_pvalue	Coefficient_of_eigenassay	SVD_pCMs_only3CT	NoPrepr	SVD	14015.5	RCT-Tx12_T200	F	RCT
Drug	T200_RCT	RCT	Cell_line.Tx12_T200	Plate.99	ISLR	-2	0.826417968540495	pearson	1	Ttest_pvalue	Coefficient_of_eigenassay	SVD_pCMs_only3CT	NoPrepr	SVD	648	RCT-Tx12_T200	F	RCT
Drug	T200_RCT	RCT	Cell_line.Tx12_T200	Plate.99	ISLR2	-2	0.445874492477273	pearson	1	Ttest_pvalue	Coefficient_of_eigenassay	SVD_pCMs_only3CT	NoPrepr	SVD	2742	RCT-Tx12_T200	F	RCT
Drug	T200_RCT	RCT	Cell_line.Tx12_T200	Plate.99	ISM1	-2	0	pearson	1	Ttest_pvalue	Coefficient_of_eigenassay	SVD_pCMs_only3CT	NoPrepr	SVD	14015.5	RCT-Tx12_T200	F	RCT
Drug	T200_RCT	RCT	Cell_line.Tx12_T200	Plate.99	ISM2	-2	0	pearson	1	Ttest_pvalue	Coefficient_of_eigenassay	SVD_pCMs_only3CT	NoPrepr	SVD	14015.5	RCT-Tx12_T200	F	RCT
Drug	T200_RCT	RCT	Cell_line.Tx12_T200	Plate.99	ISOC1	-2	-0.231848992696853	pearson	1	Ttest_pvalue	Coefficient_of_eigenassay	SVD_pCMs_only3CT	NoPrepr	SVD	6003	RCT-Tx12_T200	F	RCT
Drug	T200_RCT	RCT	Cell_line.Tx12_T200	Plate.99	ISOC2	-2	0.181617305235587	pearson	1	Ttest_pvalue	Coefficient_of_eigenassay	SVD_pCMs_only3CT	NoPrepr	SVD	7090	RCT-Tx12_T200	F	RCT
Drug	T200_RCT	RCT	Cell_line.Tx12_T200	Plate.99	ISPD	-2	-0.519372201146486	pearson	1	Ttest_pvalue	Coefficient_of_eigenassay	SVD_pCMs_only3CT	NoPrepr	SVD	2096	RCT-Tx12_T200	F	RCT
Drug	T200_RCT	RCT	Cell_line.Tx12_T200	Plate.99	IST1	-2	0.0748156726106918	pearson	1	Ttest_pvalue	Coefficient_of_eigenassay	SVD_pCMs_only3CT	NoPrepr	SVD	10110	RCT-Tx12_T200	F	RCT
Drug	T200_RCT	RCT	Cell_line.Tx12_T200	Plate.99	ISY1	-2	0.0205830769318646	pearson	1	Ttest_pvalue	Coefficient_of_eigenassay	SVD_pCMs_only3CT	NoPrepr	SVD	11953	RCT-Tx12_T200	F	RCT
Drug	T200_RCT	RCT	Cell_line.Tx12_T200	Plate.99	ISYNA1	-2	0.907025227409286	pearson	1	Ttest_pvalue	Coefficient_of_eigenassay	SVD_pCMs_only3CT	NoPrepr	SVD	460	RCT-Tx12_T200	F	RCT
Drug	T200_RCT	RCT	Cell_line.Tx12_T200	Plate.99	ITCH	-2	-0.944451479921617	pearson	1	Ttest_pvalue	Coefficient_of_eigenassay	SVD_pCMs_only3CT	NoPrepr	SVD	407	RCT-Tx12_T200	F	RCT
Drug	T200_RCT	RCT	Cell_line.Tx12_T200	Plate.99	ITFG1	-2	0.752131723099863	pearson	1	Ttest_pvalue	Coefficient_of_eigenassay	SVD_pCMs_only3CT	NoPrepr	SVD	848	RCT-Tx12_T200	F	RCT
Drug	T200_RCT	RCT	Cell_line.Tx12_T200	Plate.99	ITFG2	-2	0.34163320251481	pearson	1	Ttest_pvalue	Coefficient_of_eigenassay	SVD_pCMs_only3CT	NoPrepr	SVD	4034	RCT-Tx12_T200	F	RCT
Drug	T200_RCT	RCT	Cell_line.Tx12_T200	Plate.99	ITGA1	-2	0.00581388582143025	pearson	1	Ttest_pvalue	Coefficient_of_eigenassay	SVD_pCMs_only3CT	NoPrepr	SVD	12525	RCT-Tx12_T200	F	RCT
Drug	T200_RCT	RCT	Cell_line.Tx12_T200	Plate.99	ITGA10	-2	0.394693964105403	pearson	1	Ttest_pvalue	Coefficient_of_eigenassay	SVD_pCMs_only3CT	NoPrepr	SVD	3326	RCT-Tx12_T200	F	RCT
Drug	T200_RCT	RCT	Cell_line.Tx12_T200	Plate.99	ITGA11	-2	0.393228739755543	pearson	1	Ttest_pvalue	Coefficient_of_eigenassay	SVD_pCMs_only3CT	NoPrepr	SVD	3347	RCT-Tx12_T200	F	RCT
Drug	T200_RCT	RCT	Cell_line.Tx12_T200	Plate.99	ITGA2	-2	-0.251645398630804	pearson	1	Ttest_pvalue	Coefficient_of_eigenassay	SVD_pCMs_only3CT	NoPrepr	SVD	5572	RCT-Tx12_T200	F	RCT
Drug	T200_RCT	RCT	Cell_line.Tx12_T200	Plate.99	ITGA2B	-2	0	pearson	1	Ttest_pvalue	Coefficient_of_eigenassay	SVD_pCMs_only3CT	NoPrepr	SVD	14015.5	RCT-Tx12_T200	F	RCT
Drug	T200_RCT	RCT	Cell_line.Tx12_T200	Plate.99	ITGA3	-2	0.175164560274438	pearson	1	Ttest_pvalue	Coefficient_of_eigenassay	SVD_pCMs_only3CT	NoPrepr	SVD	7248	RCT-Tx12_T200	F	RCT
Drug	T200_RCT	RCT	Cell_line.Tx12_T200	Plate.99	ITGA4	-2	-0.171206301781327	pearson	1	Ttest_pvalue	Coefficient_of_eigenassay	SVD_pCMs_only3CT	NoPrepr	SVD	7371	RCT-Tx12_T200	F	RCT
Drug	T200_RCT	RCT	Cell_line.Tx12_T200	Plate.99	ITGA5	-2	0.508592063425326	pearson	1	Ttest_pvalue	Coefficient_of_eigenassay	SVD_pCMs_only3CT	NoPrepr	SVD	2193	RCT-Tx12_T200	F	RCT
Drug	T200_RCT	RCT	Cell_line.Tx12_T200	Plate.99	ITGA6	-2	-0.472085204511446	pearson	1	Ttest_pvalue	Coefficient_of_eigenassay	SVD_pCMs_only3CT	NoPrepr	SVD	2513	RCT-Tx12_T200	F	RCT
Drug	T200_RCT	RCT	Cell_line.Tx12_T200	Plate.99	ITGA7	-2	0.576413665886707	pearson	1	Ttest_pvalue	Coefficient_of_eigenassay	SVD_pCMs_only3CT	NoPrepr	SVD	1676	RCT-Tx12_T200	F	RCT
Drug	T200_RCT	RCT	Cell_line.Tx12_T200	Plate.99	ITGA8	-2	-0.00826639239189362	pearson	1	Ttest_pvalue	Coefficient_of_eigenassay	SVD_pCMs_only3CT	NoPrepr	SVD	12432	RCT-Tx12_T200	F	RCT
Drug	T200_RCT	RCT	Cell_line.Tx12_T200	Plate.99	ITGA9	-2	-0.359060392949588	pearson	1	Ttest_pvalue	Coefficient_of_eigenassay	SVD_pCMs_only3CT	NoPrepr	SVD	3795	RCT-Tx12_T200	F	RCT
Drug	T200_RCT	RCT	Cell_line.Tx12_T200	Plate.99	ITGAD	-2	0	pearson	1	Ttest_pvalue	Coefficient_of_eigenassay	SVD_pCMs_only3CT	NoPrepr	SVD	14015.5	RCT-Tx12_T200	F	RCT
Drug	T200_RCT	RCT	Cell_line.Tx12_T200	Plate.99	ITGAE	-2	0.0481277143944579	pearson	1	Ttest_pvalue	Coefficient_of_eigenassay	SVD_pCMs_only3CT	NoPrepr	SVD	10971	RCT-Tx12_T200	F	RCT
Drug	T200_RCT	RCT	Cell_line.Tx12_T200	Plate.99	ITGAV	-2	-0.572147930363492	pearson	1	Ttest_pvalue	Coefficient_of_eigenassay	SVD_pCMs_only3CT	NoPrepr	SVD	1703	RCT-Tx12_T200	F	RCT
Drug	T200_RCT	RCT	Cell_line.Tx12_T200	Plate.99	ITGAX	-2	0	pearson	1	Ttest_pvalue	Coefficient_of_eigenassay	SVD_pCMs_only3CT	NoPrepr	SVD	14015.5	RCT-Tx12_T200	F	RCT
Drug	T200_RCT	RCT	Cell_line.Tx12_T200	Plate.99	ITGB1	-2	-0.366242900856665	pearson	1	Ttest_pvalue	Coefficient_of_eigenassay	SVD_pCMs_only3CT	NoPrepr	SVD	3675	RCT-Tx12_T200	F	RCT
Drug	T200_RCT	RCT	Cell_line.Tx12_T200	Plate.99	ITGB1BP1	-2	-0.229011709593149	pearson	1	Ttest_pvalue	Coefficient_of_eigenassay	SVD_pCMs_only3CT	NoPrepr	SVD	6058	RCT-Tx12_T200	F	RCT
Drug	T200_RCT	RCT	Cell_line.Tx12_T200	Plate.99	ITGB1BP2	-2	0.294037880238979	pearson	1	Ttest_pvalue	Coefficient_of_eigenassay	SVD_pCMs_only3CT	NoPrepr	SVD	4810	RCT-Tx12_T200	F	RCT
Drug	T200_RCT	RCT	Cell_line.Tx12_T200	Plate.99	ITGB3	-2	-0.192251061498225	pearson	1	Ttest_pvalue	Coefficient_of_eigenassay	SVD_pCMs_only3CT	NoPrepr	SVD	6828	RCT-Tx12_T200	F	RCT
Drug	T200_RCT	RCT	Cell_line.Tx12_T200	Plate.99	ITGB3BP	-2	0.00709875762949392	pearson	1	Ttest_pvalue	Coefficient_of_eigenassay	SVD_pCMs_only3CT	NoPrepr	SVD	12480	RCT-Tx12_T200	F	RCT
Drug	T200_RCT	RCT	Cell_line.Tx12_T200	Plate.99	ITGB4	-2	-0.110037117580617	pearson	1	Ttest_pvalue	Coefficient_of_eigenassay	SVD_pCMs_only3CT	NoPrepr	SVD	8989	RCT-Tx12_T200	F	RCT
Drug	T200_RCT	RCT	Cell_line.Tx12_T200	Plate.99	ITGB5	-2	0.470623328103496	pearson	1	Ttest_pvalue	Coefficient_of_eigenassay	SVD_pCMs_only3CT	NoPrepr	SVD	2527	RCT-Tx12_T200	F	RCT
Drug	T200_RCT	RCT	Cell_line.Tx12_T200	Plate.99	ITGB6	-2	0	pearson	1	Ttest_pvalue	Coefficient_of_eigenassay	SVD_pCMs_only3CT	NoPrepr	SVD	14015.5	RCT-Tx12_T200	F	RCT
Drug	T200_RCT	RCT	Cell_line.Tx12_T200	Plate.99	ITGB7	-2	-1.39480147200751	pearson	1	Ttest_pvalue	Coefficient_of_eigenassay	SVD_pCMs_only3CT	NoPrepr	SVD	85	RCT-Tx12_T200	F	RCT
Drug	T200_RCT	RCT	Cell_line.Tx12_T200	Plate.99	ITGB8	-2	-0.309629224882616	pearson	1	Ttest_pvalue	Coefficient_of_eigenassay	SVD_pCMs_only3CT	NoPrepr	SVD	4555	RCT-Tx12_T200	F	RCT
Drug	T200_RCT	RCT	Cell_line.Tx12_T200	Plate.99	ITGBL1	-2	-0.466677469411229	pearson	1	Ttest_pvalue	Coefficient_of_eigenassay	SVD_pCMs_only3CT	NoPrepr	SVD	2557	RCT-Tx12_T200	F	RCT
Drug	T200_RCT	RCT	Cell_line.Tx12_T200	Plate.99	ITIH2	-2	0	pearson	1	Ttest_pvalue	Coefficient_of_eigenassay	SVD_pCMs_only3CT	NoPrepr	SVD	14015.5	RCT-Tx12_T200	F	RCT
Drug	T200_RCT	RCT	Cell_line.Tx12_T200	Plate.99	ITIH3	-2	0.241665512197528	pearson	1	Ttest_pvalue	Coefficient_of_eigenassay	SVD_pCMs_only3CT	NoPrepr	SVD	5770	RCT-Tx12_T200	F	RCT
Drug	T200_RCT	RCT	Cell_line.Tx12_T200	Plate.99	ITIH4	-2	0	pearson	1	Ttest_pvalue	Coefficient_of_eigenassay	SVD_pCMs_only3CT	NoPrepr	SVD	14015.5	RCT-Tx12_T200	F	RCT
Drug	T200_RCT	RCT	Cell_line.Tx12_T200	Plate.99	ITIH5	-2	0.0602207708359368	pearson	1	Ttest_pvalue	Coefficient_of_eigenassay	SVD_pCMs_only3CT	NoPrepr	SVD	10568	RCT-Tx12_T200	F	RCT
Drug	T200_RCT	RCT	Cell_line.Tx12_T200	Plate.99	ITLN1	-2	-0.0174691871933366	pearson	1	Ttest_pvalue	Coefficient_of_eigenassay	SVD_pCMs_only3CT	NoPrepr	SVD	12063	RCT-Tx12_T200	F	RCT
Drug	T200_RCT	RCT	Cell_line.Tx12_T200	Plate.99	ITLN2	-2	0	pearson	1	Ttest_pvalue	Coefficient_of_eigenassay	SVD_pCMs_only3CT	NoPrepr	SVD	14015.5	RCT-Tx12_T200	F	RCT
Drug	T200_RCT	RCT	Cell_line.Tx12_T200	Plate.99	ITM2A	-2	-0.0464363402927288	pearson	1	Ttest_pvalue	Coefficient_of_eigenassay	SVD_pCMs_only3CT	NoPrepr	SVD	11042	RCT-Tx12_T200	F	RCT
Drug	T200_RCT	RCT	Cell_line.Tx12_T200	Plate.99	ITM2B	-2	0.204859744153241	pearson	1	Ttest_pvalue	Coefficient_of_eigenassay	SVD_pCMs_only3CT	NoPrepr	SVD	6558	RCT-Tx12_T200	F	RCT
Drug	T200_RCT	RCT	Cell_line.Tx12_T200	Plate.99	ITM2C	-2	0.299068201303104	pearson	1	Ttest_pvalue	Coefficient_of_eigenassay	SVD_pCMs_only3CT	NoPrepr	SVD	4714	RCT-Tx12_T200	F	RCT
Drug	T200_RCT	RCT	Cell_line.Tx12_T200	Plate.99	ITPA	-2	0.106188862711622	pearson	1	Ttest_pvalue	Coefficient_of_eigenassay	SVD_pCMs_only3CT	NoPrepr	SVD	9102	RCT-Tx12_T200	F	RCT
Drug	T200_RCT	RCT	Cell_line.Tx12_T200	Plate.99	ITPKA	-2	0	pearson	1	Ttest_pvalue	Coefficient_of_eigenassay	SVD_pCMs_only3CT	NoPrepr	SVD	14015.5	RCT-Tx12_T200	F	RCT
Drug	T200_RCT	RCT	Cell_line.Tx12_T200	Plate.99	ITPKB	-2	0.00897243297677534	pearson	1	Ttest_pvalue	Coefficient_of_eigenassay	SVD_pCMs_only3CT	NoPrepr	SVD	12399	RCT-Tx12_T200	F	RCT
Drug	T200_RCT	RCT	Cell_line.Tx12_T200	Plate.99	ITPKC	-2	0.217726708595477	pearson	1	Ttest_pvalue	Coefficient_of_eigenassay	SVD_pCMs_only3CT	NoPrepr	SVD	6268	RCT-Tx12_T200	F	RCT
Drug	T200_RCT	RCT	Cell_line.Tx12_T200	Plate.99	ITPR1	-2	-0.0597586698337782	pearson	1	Ttest_pvalue	Coefficient_of_eigenassay	SVD_pCMs_only3CT	NoPrepr	SVD	10578	RCT-Tx12_T200	F	RCT
Drug	T200_RCT	RCT	Cell_line.Tx12_T200	Plate.99	ITPR2	-2	-0.105537948767549	pearson	1	Ttest_pvalue	Coefficient_of_eigenassay	SVD_pCMs_only3CT	NoPrepr	SVD	9127	RCT-Tx12_T200	F	RCT
Drug	T200_RCT	RCT	Cell_line.Tx12_T200	Plate.99	ITPR3	-2	0.146452953583532	pearson	1	Ttest_pvalue	Coefficient_of_eigenassay	SVD_pCMs_only3CT	NoPrepr	SVD	7982	RCT-Tx12_T200	F	RCT
Drug	T200_RCT	RCT	Cell_line.Tx12_T200	Plate.99	ITPRIP	-2	0.1830315229573	pearson	1	Ttest_pvalue	Coefficient_of_eigenassay	SVD_pCMs_only3CT	NoPrepr	SVD	7056	RCT-Tx12_T200	F	RCT
Drug	T200_RCT	RCT	Cell_line.Tx12_T200	Plate.99	ITPRIPL1	-2	0	pearson	1	Ttest_pvalue	Coefficient_of_eigenassay	SVD_pCMs_only3CT	NoPrepr	SVD	14015.5	RCT-Tx12_T200	F	RCT
Drug	T200_RCT	RCT	Cell_line.Tx12_T200	Plate.99	ITPRIPL2	-2	-0.131538352792017	pearson	1	Ttest_pvalue	Coefficient_of_eigenassay	SVD_pCMs_only3CT	NoPrepr	SVD	8390	RCT-Tx12_T200	F	RCT
Drug	T200_RCT	RCT	Cell_line.Tx12_T200	Plate.99	ITSN1	-2	-0.460038141163667	pearson	1	Ttest_pvalue	Coefficient_of_eigenassay	SVD_pCMs_only3CT	NoPrepr	SVD	2619	RCT-Tx12_T200	F	RCT
Drug	T200_RCT	RCT	Cell_line.Tx12_T200	Plate.99	ITSN2	-2	-0.566469244565201	pearson	1	Ttest_pvalue	Coefficient_of_eigenassay	SVD_pCMs_only3CT	NoPrepr	SVD	1756	RCT-Tx12_T200	F	RCT
Drug	T200_RCT	RCT	Cell_line.Tx12_T200	Plate.99	IVD	-2	0.374684390745339	pearson	1	Ttest_pvalue	Coefficient_of_eigenassay	SVD_pCMs_only3CT	NoPrepr	SVD	3559	RCT-Tx12_T200	F	RCT
Drug	T200_RCT	RCT	Cell_line.Tx12_T200	Plate.99	IVNS1ABP	-2	-0.0415035353972561	pearson	1	Ttest_pvalue	Coefficient_of_eigenassay	SVD_pCMs_only3CT	NoPrepr	SVD	11223	RCT-Tx12_T200	F	RCT
Drug	T200_RCT	RCT	Cell_line.Tx12_T200	Plate.99	IWS1	-2	-0.151912143237207	pearson	1	Ttest_pvalue	Coefficient_of_eigenassay	SVD_pCMs_only3CT	NoPrepr	SVD	7855	RCT-Tx12_T200	F	RCT
Drug	T200_RCT	RCT	Cell_line.Tx12_T200	Plate.99	IZUMO1	-2	0	pearson	1	Ttest_pvalue	Coefficient_of_eigenassay	SVD_pCMs_only3CT	NoPrepr	SVD	14015.5	RCT-Tx12_T200	F	RCT
Drug	T200_RCT	RCT	Cell_line.Tx12_T200	Plate.99	IZUMO4	-2	0	pearson	1	Ttest_pvalue	Coefficient_of_eigenassay	SVD_pCMs_only3CT	NoPrepr	SVD	14015.5	RCT-Tx12_T200	F	RCT
Drug	T200_RCT	RCT	Cell_line.Tx12_T200	Plate.99	JADE1	-2	-0.184141425708977	pearson	1	Ttest_pvalue	Coefficient_of_eigenassay	SVD_pCMs_only3CT	NoPrepr	SVD	7027	RCT-Tx12_T200	F	RCT
Drug	T200_RCT	RCT	Cell_line.Tx12_T200	Plate.99	JADE2	-2	0.104347415953685	pearson	1	Ttest_pvalue	Coefficient_of_eigenassay	SVD_pCMs_only3CT	NoPrepr	SVD	9177	RCT-Tx12_T200	F	RCT
Drug	T200_RCT	RCT	Cell_line.Tx12_T200	Plate.99	JADE3	-2	0.0661564805543136	pearson	1	Ttest_pvalue	Coefficient_of_eigenassay	SVD_pCMs_only3CT	NoPrepr	SVD	10380	RCT-Tx12_T200	F	RCT
Drug	T200_RCT	RCT	Cell_line.Tx12_T200	Plate.99	JAG1	-2	-0.149621221533049	pearson	1	Ttest_pvalue	Coefficient_of_eigenassay	SVD_pCMs_only3CT	NoPrepr	SVD	7911	RCT-Tx12_T200	F	RCT
Drug	T200_RCT	RCT	Cell_line.Tx12_T200	Plate.99	JAG2	-2	0.438649662689294	pearson	1	Ttest_pvalue	Coefficient_of_eigenassay	SVD_pCMs_only3CT	NoPrepr	SVD	2836	RCT-Tx12_T200	F	RCT
Drug	T200_RCT	RCT	Cell_line.Tx12_T200	Plate.99	JAGN1	-2	0.451736302036006	pearson	1	Ttest_pvalue	Coefficient_of_eigenassay	SVD_pCMs_only3CT	NoPrepr	SVD	2693	RCT-Tx12_T200	F	RCT
Drug	T200_RCT	RCT	Cell_line.Tx12_T200	Plate.99	JAK1	-2	-0.217721527382299	pearson	1	Ttest_pvalue	Coefficient_of_eigenassay	SVD_pCMs_only3CT	NoPrepr	SVD	6269	RCT-Tx12_T200	F	RCT
Drug	T200_RCT	RCT	Cell_line.Tx12_T200	Plate.99	JAK2	-2	-0.332927583763448	pearson	1	Ttest_pvalue	Coefficient_of_eigenassay	SVD_pCMs_only3CT	NoPrepr	SVD	4172	RCT-Tx12_T200	F	RCT
Drug	T200_RCT	RCT	Cell_line.Tx12_T200	Plate.99	JAK3	-2	-0.0830453687683408	pearson	1	Ttest_pvalue	Coefficient_of_eigenassay	SVD_pCMs_only3CT	NoPrepr	SVD	9837	RCT-Tx12_T200	F	RCT
Drug	T200_RCT	RCT	Cell_line.Tx12_T200	Plate.99	JAKMIP1	-2	0.592743064421409	pearson	1	Ttest_pvalue	Coefficient_of_eigenassay	SVD_pCMs_only3CT	NoPrepr	SVD	1573	RCT-Tx12_T200	F	RCT
Drug	T200_RCT	RCT	Cell_line.Tx12_T200	Plate.99	JAKMIP2	-2	-0.410972726119854	pearson	1	Ttest_pvalue	Coefficient_of_eigenassay	SVD_pCMs_only3CT	NoPrepr	SVD	3149	RCT-Tx12_T200	F	RCT
Drug	T200_RCT	RCT	Cell_line.Tx12_T200	Plate.99	JAKMIP3	-2	0	pearson	1	Ttest_pvalue	Coefficient_of_eigenassay	SVD_pCMs_only3CT	NoPrepr	SVD	14015.5	RCT-Tx12_T200	F	RCT
Drug	T200_RCT	RCT	Cell_line.Tx12_T200	Plate.99	JAM2	-2	0.275964109980788	pearson	1	Ttest_pvalue	Coefficient_of_eigenassay	SVD_pCMs_only3CT	NoPrepr	SVD	5142	RCT-Tx12_T200	F	RCT
Drug	T200_RCT	RCT	Cell_line.Tx12_T200	Plate.99	JAM3	-2	-0.0249649172170049	pearson	1	Ttest_pvalue	Coefficient_of_eigenassay	SVD_pCMs_only3CT	NoPrepr	SVD	11792	RCT-Tx12_T200	F	RCT
Drug	T200_RCT	RCT	Cell_line.Tx12_T200	Plate.99	JARID2	-2	0.0485485196171597	pearson	1	Ttest_pvalue	Coefficient_of_eigenassay	SVD_pCMs_only3CT	NoPrepr	SVD	10956	RCT-Tx12_T200	F	RCT
Drug	T200_RCT	RCT	Cell_line.Tx12_T200	Plate.99	JAZF1	-2	0.666912520447227	pearson	1	Ttest_pvalue	Coefficient_of_eigenassay	SVD_pCMs_only3CT	NoPrepr	SVD	1199	RCT-Tx12_T200	F	RCT
Drug	T200_RCT	RCT	Cell_line.Tx12_T200	Plate.99	JCAD	-2	-0.624706968141903	pearson	1	Ttest_pvalue	Coefficient_of_eigenassay	SVD_pCMs_only3CT	NoPrepr	SVD	1408	RCT-Tx12_T200	F	RCT
Drug	T200_RCT	RCT	Cell_line.Tx12_T200	Plate.99	JDP2	-2	-0.0263215924775687	pearson	1	Ttest_pvalue	Coefficient_of_eigenassay	SVD_pCMs_only3CT	NoPrepr	SVD	11738	RCT-Tx12_T200	F	RCT
Drug	T200_RCT	RCT	Cell_line.Tx12_T200	Plate.99	JHY	-2	-0.10890380174577	pearson	1	Ttest_pvalue	Coefficient_of_eigenassay	SVD_pCMs_only3CT	NoPrepr	SVD	9028	RCT-Tx12_T200	F	RCT
Drug	T200_RCT	RCT	Cell_line.Tx12_T200	Plate.99	JKAMP	-2	0.27780266998475	pearson	1	Ttest_pvalue	Coefficient_of_eigenassay	SVD_pCMs_only3CT	NoPrepr	SVD	5105	RCT-Tx12_T200	F	RCT
Drug	T200_RCT	RCT	Cell_line.Tx12_T200	Plate.99	JMJD1C	-2	-0.77483017763969	pearson	1	Ttest_pvalue	Coefficient_of_eigenassay	SVD_pCMs_only3CT	NoPrepr	SVD	779	RCT-Tx12_T200	F	RCT
Drug	T200_RCT	RCT	Cell_line.Tx12_T200	Plate.99	JMJD4	-2	0.213087712341081	pearson	1	Ttest_pvalue	Coefficient_of_eigenassay	SVD_pCMs_only3CT	NoPrepr	SVD	6381	RCT-Tx12_T200	F	RCT
Drug	T200_RCT	RCT	Cell_line.Tx12_T200	Plate.99	JMJD6	-2	0.130565415823723	pearson	1	Ttest_pvalue	Coefficient_of_eigenassay	SVD_pCMs_only3CT	NoPrepr	SVD	8410	RCT-Tx12_T200	F	RCT
Drug	T200_RCT	RCT	Cell_line.Tx12_T200	Plate.99	JMJD7	-2	0.00954466113924728	pearson	1	Ttest_pvalue	Coefficient_of_eigenassay	SVD_pCMs_only3CT	NoPrepr	SVD	12376	RCT-Tx12_T200	F	RCT
Drug	T200_RCT	RCT	Cell_line.Tx12_T200	Plate.99	JMJD8	-2	0.380306269674625	pearson	1	Ttest_pvalue	Coefficient_of_eigenassay	SVD_pCMs_only3CT	NoPrepr	SVD	3485	RCT-Tx12_T200	F	RCT
Drug	T200_RCT	RCT	Cell_line.Tx12_T200	Plate.99	JMY	-2	-0.602895615609693	pearson	1	Ttest_pvalue	Coefficient_of_eigenassay	SVD_pCMs_only3CT	NoPrepr	SVD	1517	RCT-Tx12_T200	F	RCT
Drug	T200_RCT	RCT	Cell_line.Tx12_T200	Plate.99	JOSD1	-2	0.156295071540162	pearson	1	Ttest_pvalue	Coefficient_of_eigenassay	SVD_pCMs_only3CT	NoPrepr	SVD	7739	RCT-Tx12_T200	F	RCT
Drug	T200_RCT	RCT	Cell_line.Tx12_T200	Plate.99	JOSD2	-2	1.28056584723697	pearson	1	Ttest_pvalue	Coefficient_of_eigenassay	SVD_pCMs_only3CT	NoPrepr	SVD	124	RCT-Tx12_T200	F	RCT
Drug	T200_RCT	RCT	Cell_line.Tx12_T200	Plate.99	JPH1	-2	-0.779656378292687	pearson	1	Ttest_pvalue	Coefficient_of_eigenassay	SVD_pCMs_only3CT	NoPrepr	SVD	766	RCT-Tx12_T200	F	RCT
Drug	T200_RCT	RCT	Cell_line.Tx12_T200	Plate.99	JPH2	-2	0.441874705089631	pearson	1	Ttest_pvalue	Coefficient_of_eigenassay	SVD_pCMs_only3CT	NoPrepr	SVD	2788	RCT-Tx12_T200	F	RCT
Drug	T200_RCT	RCT	Cell_line.Tx12_T200	Plate.99	JPH3	-2	0.361089863731536	pearson	1	Ttest_pvalue	Coefficient_of_eigenassay	SVD_pCMs_only3CT	NoPrepr	SVD	3766	RCT-Tx12_T200	F	RCT
Drug	T200_RCT	RCT	Cell_line.Tx12_T200	Plate.99	JPH4	-2	0.012357291048851	pearson	1	Ttest_pvalue	Coefficient_of_eigenassay	SVD_pCMs_only3CT	NoPrepr	SVD	12254	RCT-Tx12_T200	F	RCT
Drug	T200_RCT	RCT	Cell_line.Tx12_T200	Plate.99	JPT2	-2	0.149493532685108	pearson	1	Ttest_pvalue	Coefficient_of_eigenassay	SVD_pCMs_only3CT	NoPrepr	SVD	7914	RCT-Tx12_T200	F	RCT
Drug	T200_RCT	RCT	Cell_line.Tx12_T200	Plate.99	JRK	-2	0.382796521811551	pearson	1	Ttest_pvalue	Coefficient_of_eigenassay	SVD_pCMs_only3CT	NoPrepr	SVD	3452	RCT-Tx12_T200	F	RCT
Drug	T200_RCT	RCT	Cell_line.Tx12_T200	Plate.99	JRKL	-2	-0.258510379679428	pearson	1	Ttest_pvalue	Coefficient_of_eigenassay	SVD_pCMs_only3CT	NoPrepr	SVD	5442	RCT-Tx12_T200	F	RCT
Drug	T200_RCT	RCT	Cell_line.Tx12_T200	Plate.99	JSRP1	-2	0	pearson	1	Ttest_pvalue	Coefficient_of_eigenassay	SVD_pCMs_only3CT	NoPrepr	SVD	14015.5	RCT-Tx12_T200	F	RCT
Drug	T200_RCT	RCT	Cell_line.Tx12_T200	Plate.99	JTB	-2	1.24143918714832	pearson	1	Ttest_pvalue	Coefficient_of_eigenassay	SVD_pCMs_only3CT	NoPrepr	SVD	146	RCT-Tx12_T200	F	RCT
Drug	T200_RCT	RCT	Cell_line.Tx12_T200	Plate.99	JUN	-2	0.1143536658472	pearson	1	Ttest_pvalue	Coefficient_of_eigenassay	SVD_pCMs_only3CT	NoPrepr	SVD	8881	RCT-Tx12_T200	F	RCT
Drug	T200_RCT	RCT	Cell_line.Tx12_T200	Plate.99	JUNB	-2	0.285516800118203	pearson	1	Ttest_pvalue	Coefficient_of_eigenassay	SVD_pCMs_only3CT	NoPrepr	SVD	4956	RCT-Tx12_T200	F	RCT
Drug	T200_RCT	RCT	Cell_line.Tx12_T200	Plate.99	JUND	-2	0.633147272859894	pearson	1	Ttest_pvalue	Coefficient_of_eigenassay	SVD_pCMs_only3CT	NoPrepr	SVD	1366	RCT-Tx12_T200	F	RCT
Drug	T200_RCT	RCT	Cell_line.Tx12_T200	Plate.99	JUP	-2	0.301074763473973	pearson	1	Ttest_pvalue	Coefficient_of_eigenassay	SVD_pCMs_only3CT	NoPrepr	SVD	4691	RCT-Tx12_T200	F	RCT
Drug	T200_RCT	RCT	Cell_line.Tx12_T200	Plate.99	KALRN	-2	-0.845577429764819	pearson	1	Ttest_pvalue	Coefficient_of_eigenassay	SVD_pCMs_only3CT	NoPrepr	SVD	605	RCT-Tx12_T200	F	RCT
Drug	T200_RCT	RCT	Cell_line.Tx12_T200	Plate.99	KANK1	-2	-0.387797513785278	pearson	1	Ttest_pvalue	Coefficient_of_eigenassay	SVD_pCMs_only3CT	NoPrepr	SVD	3404	RCT-Tx12_T200	F	RCT
Drug	T200_RCT	RCT	Cell_line.Tx12_T200	Plate.99	KANK2	-2	0.41187212289822	pearson	1	Ttest_pvalue	Coefficient_of_eigenassay	SVD_pCMs_only3CT	NoPrepr	SVD	3135	RCT-Tx12_T200	F	RCT
Drug	T200_RCT	RCT	Cell_line.Tx12_T200	Plate.99	KANK3	-2	0.200028960068785	pearson	1	Ttest_pvalue	Coefficient_of_eigenassay	SVD_pCMs_only3CT	NoPrepr	SVD	6667	RCT-Tx12_T200	F	RCT
Drug	T200_RCT	RCT	Cell_line.Tx12_T200	Plate.99	KANK4	-2	0.441944825679577	pearson	1	Ttest_pvalue	Coefficient_of_eigenassay	SVD_pCMs_only3CT	NoPrepr	SVD	2786	RCT-Tx12_T200	F	RCT
Drug	T200_RCT	RCT	Cell_line.Tx12_T200	Plate.99	KANSL1	-2	0	pearson	1	Ttest_pvalue	Coefficient_of_eigenassay	SVD_pCMs_only3CT	NoPrepr	SVD	14015.5	RCT-Tx12_T200	F	RCT
Drug	T200_RCT	RCT	Cell_line.Tx12_T200	Plate.99	KANSL1L	-2	-1.20922686976578	pearson	1	Ttest_pvalue	Coefficient_of_eigenassay	SVD_pCMs_only3CT	NoPrepr	SVD	161	RCT-Tx12_T200	F	RCT
Drug	T200_RCT	RCT	Cell_line.Tx12_T200	Plate.99	KANSL2	-2	-0.271387710168226	pearson	1	Ttest_pvalue	Coefficient_of_eigenassay	SVD_pCMs_only3CT	NoPrepr	SVD	5227	RCT-Tx12_T200	F	RCT
Drug	T200_RCT	RCT	Cell_line.Tx12_T200	Plate.99	KANSL3	-2	0.222063695221676	pearson	1	Ttest_pvalue	Coefficient_of_eigenassay	SVD_pCMs_only3CT	NoPrepr	SVD	6178	RCT-Tx12_T200	F	RCT
Drug	T200_RCT	RCT	Cell_line.Tx12_T200	Plate.99	KARS	-2	0.0237297650433595	pearson	1	Ttest_pvalue	Coefficient_of_eigenassay	SVD_pCMs_only3CT	NoPrepr	SVD	11827	RCT-Tx12_T200	F	RCT
Drug	T200_RCT	RCT	Cell_line.Tx12_T200	Plate.99	KAT14	-2	-0.15089297644937	pearson	1	Ttest_pvalue	Coefficient_of_eigenassay	SVD_pCMs_only3CT	NoPrepr	SVD	7876	RCT-Tx12_T200	F	RCT
Drug	T200_RCT	RCT	Cell_line.Tx12_T200	Plate.99	KAT2A	-2	0.216035308255257	pearson	1	Ttest_pvalue	Coefficient_of_eigenassay	SVD_pCMs_only3CT	NoPrepr	SVD	6313	RCT-Tx12_T200	F	RCT
Drug	T200_RCT	RCT	Cell_line.Tx12_T200	Plate.99	KAT2B	-2	-0.239532444448416	pearson	1	Ttest_pvalue	Coefficient_of_eigenassay	SVD_pCMs_only3CT	NoPrepr	SVD	5814	RCT-Tx12_T200	F	RCT
Drug	T200_RCT	RCT	Cell_line.Tx12_T200	Plate.99	KAT5	-2	0.729053136859397	pearson	1	Ttest_pvalue	Coefficient_of_eigenassay	SVD_pCMs_only3CT	NoPrepr	SVD	933	RCT-Tx12_T200	F	RCT
Drug	T200_RCT	RCT	Cell_line.Tx12_T200	Plate.99	KAT6A	-2	-1.1584228355073	pearson	1	Ttest_pvalue	Coefficient_of_eigenassay	SVD_pCMs_only3CT	NoPrepr	SVD	184	RCT-Tx12_T200	F	RCT
Drug	T200_RCT	RCT	Cell_line.Tx12_T200	Plate.99	KAT6B	-2	-0.141084857938711	pearson	1	Ttest_pvalue	Coefficient_of_eigenassay	SVD_pCMs_only3CT	NoPrepr	SVD	8149	RCT-Tx12_T200	F	RCT
Drug	T200_RCT	RCT	Cell_line.Tx12_T200	Plate.99	KAT7	-2	-0.188295616511195	pearson	1	Ttest_pvalue	Coefficient_of_eigenassay	SVD_pCMs_only3CT	NoPrepr	SVD	6911	RCT-Tx12_T200	F	RCT
Drug	T200_RCT	RCT	Cell_line.Tx12_T200	Plate.99	KAT8	-2	0.423100209827491	pearson	1	Ttest_pvalue	Coefficient_of_eigenassay	SVD_pCMs_only3CT	NoPrepr	SVD	2991	RCT-Tx12_T200	F	RCT
Drug	T200_RCT	RCT	Cell_line.Tx12_T200	Plate.99	KATNA1	-2	0.680579304004349	pearson	1	Ttest_pvalue	Coefficient_of_eigenassay	SVD_pCMs_only3CT	NoPrepr	SVD	1147	RCT-Tx12_T200	F	RCT
Drug	T200_RCT	RCT	Cell_line.Tx12_T200	Plate.99	KATNAL1	-2	-0.307914273788756	pearson	1	Ttest_pvalue	Coefficient_of_eigenassay	SVD_pCMs_only3CT	NoPrepr	SVD	4584	RCT-Tx12_T200	F	RCT
Drug	T200_RCT	RCT	Cell_line.Tx12_T200	Plate.99	KATNAL2	-2	-0.000902002487143792	pearson	1	Ttest_pvalue	Coefficient_of_eigenassay	SVD_pCMs_only3CT	NoPrepr	SVD	12697	RCT-Tx12_T200	F	RCT
Drug	T200_RCT	RCT	Cell_line.Tx12_T200	Plate.99	KATNB1	-2	0.282564223825929	pearson	1	Ttest_pvalue	Coefficient_of_eigenassay	SVD_pCMs_only3CT	NoPrepr	SVD	5020	RCT-Tx12_T200	F	RCT
Drug	T200_RCT	RCT	Cell_line.Tx12_T200	Plate.99	KATNBL1	-2	0.0685930659531871	pearson	1	Ttest_pvalue	Coefficient_of_eigenassay	SVD_pCMs_only3CT	NoPrepr	SVD	10306	RCT-Tx12_T200	F	RCT
Drug	T200_RCT	RCT	Cell_line.Tx12_T200	Plate.99	KAZALD1	-2	-0.0322159972479848	pearson	1	Ttest_pvalue	Coefficient_of_eigenassay	SVD_pCMs_only3CT	NoPrepr	SVD	11542	RCT-Tx12_T200	F	RCT
Drug	T200_RCT	RCT	Cell_line.Tx12_T200	Plate.99	KAZN	-2	0.0378549153114634	pearson	1	Ttest_pvalue	Coefficient_of_eigenassay	SVD_pCMs_only3CT	NoPrepr	SVD	11334	RCT-Tx12_T200	F	RCT
Drug	T200_RCT	RCT	Cell_line.Tx12_T200	Plate.99	KBTBD12	-2	0	pearson	1	Ttest_pvalue	Coefficient_of_eigenassay	SVD_pCMs_only3CT	NoPrepr	SVD	14015.5	RCT-Tx12_T200	F	RCT
Drug	T200_RCT	RCT	Cell_line.Tx12_T200	Plate.99	KBTBD13	-2	-0.310440676910116	pearson	1	Ttest_pvalue	Coefficient_of_eigenassay	SVD_pCMs_only3CT	NoPrepr	SVD	4534	RCT-Tx12_T200	F	RCT
Drug	T200_RCT	RCT	Cell_line.Tx12_T200	Plate.99	KBTBD2	-2	-0.303501916251029	pearson	1	Ttest_pvalue	Coefficient_of_eigenassay	SVD_pCMs_only3CT	NoPrepr	SVD	4650	RCT-Tx12_T200	F	RCT
Drug	T200_RCT	RCT	Cell_line.Tx12_T200	Plate.99	KBTBD3	-2	0.171409165180939	pearson	1	Ttest_pvalue	Coefficient_of_eigenassay	SVD_pCMs_only3CT	NoPrepr	SVD	7363	RCT-Tx12_T200	F	RCT
Drug	T200_RCT	RCT	Cell_line.Tx12_T200	Plate.99	KBTBD4	-2	0.158882400434917	pearson	1	Ttest_pvalue	Coefficient_of_eigenassay	SVD_pCMs_only3CT	NoPrepr	SVD	7663	RCT-Tx12_T200	F	RCT
Drug	T200_RCT	RCT	Cell_line.Tx12_T200	Plate.99	KBTBD6	-2	0.0192604222797318	pearson	1	Ttest_pvalue	Coefficient_of_eigenassay	SVD_pCMs_only3CT	NoPrepr	SVD	12007	RCT-Tx12_T200	F	RCT
Drug	T200_RCT	RCT	Cell_line.Tx12_T200	Plate.99	KBTBD7	-2	-0.412964080437808	pearson	1	Ttest_pvalue	Coefficient_of_eigenassay	SVD_pCMs_only3CT	NoPrepr	SVD	3119	RCT-Tx12_T200	F	RCT
Drug	T200_RCT	RCT	Cell_line.Tx12_T200	Plate.99	KBTBD8	-2	-1.04146521747686	pearson	1	Ttest_pvalue	Coefficient_of_eigenassay	SVD_pCMs_only3CT	NoPrepr	SVD	286	RCT-Tx12_T200	F	RCT
Drug	T200_RCT	RCT	Cell_line.Tx12_T200	Plate.99	KCMF1	-2	0.173767700688313	pearson	1	Ttest_pvalue	Coefficient_of_eigenassay	SVD_pCMs_only3CT	NoPrepr	SVD	7283	RCT-Tx12_T200	F	RCT
Drug	T200_RCT	RCT	Cell_line.Tx12_T200	Plate.99	KCNA1	-2	0.178115379616938	pearson	1	Ttest_pvalue	Coefficient_of_eigenassay	SVD_pCMs_only3CT	NoPrepr	SVD	7160	RCT-Tx12_T200	F	RCT
Drug	T200_RCT	RCT	Cell_line.Tx12_T200	Plate.99	KCNA2	-2	0.0143111180383833	pearson	1	Ttest_pvalue	Coefficient_of_eigenassay	SVD_pCMs_only3CT	NoPrepr	SVD	12175	RCT-Tx12_T200	F	RCT
Drug	T200_RCT	RCT	Cell_line.Tx12_T200	Plate.99	KCNA3	-2	0	pearson	1	Ttest_pvalue	Coefficient_of_eigenassay	SVD_pCMs_only3CT	NoPrepr	SVD	14015.5	RCT-Tx12_T200	F	RCT
Drug	T200_RCT	RCT	Cell_line.Tx12_T200	Plate.99	KCNA4	-2	-0.120081569731291	pearson	1	Ttest_pvalue	Coefficient_of_eigenassay	SVD_pCMs_only3CT	NoPrepr	SVD	8702	RCT-Tx12_T200	F	RCT
Drug	T200_RCT	RCT	Cell_line.Tx12_T200	Plate.99	KCNA5	-2	0.0955854991248656	pearson	1	Ttest_pvalue	Coefficient_of_eigenassay	SVD_pCMs_only3CT	NoPrepr	SVD	9453	RCT-Tx12_T200	F	RCT
Drug	T200_RCT	RCT	Cell_line.Tx12_T200	Plate.99	KCNA6	-2	-0.00800243531148255	pearson	1	Ttest_pvalue	Coefficient_of_eigenassay	SVD_pCMs_only3CT	NoPrepr	SVD	12442	RCT-Tx12_T200	F	RCT
Drug	T200_RCT	RCT	Cell_line.Tx12_T200	Plate.99	KCNA7	-2	0	pearson	1	Ttest_pvalue	Coefficient_of_eigenassay	SVD_pCMs_only3CT	NoPrepr	SVD	14015.5	RCT-Tx12_T200	F	RCT
Drug	T200_RCT	RCT	Cell_line.Tx12_T200	Plate.99	KCNAB1	-2	0.405577740077804	pearson	1	Ttest_pvalue	Coefficient_of_eigenassay	SVD_pCMs_only3CT	NoPrepr	SVD	3205	RCT-Tx12_T200	F	RCT
Drug	T200_RCT	RCT	Cell_line.Tx12_T200	Plate.99	KCNAB2	-2	-0.438440247260257	pearson	1	Ttest_pvalue	Coefficient_of_eigenassay	SVD_pCMs_only3CT	NoPrepr	SVD	2838	RCT-Tx12_T200	F	RCT
Drug	T200_RCT	RCT	Cell_line.Tx12_T200	Plate.99	KCNAB3	-2	-0.413034274431862	pearson	1	Ttest_pvalue	Coefficient_of_eigenassay	SVD_pCMs_only3CT	NoPrepr	SVD	3117	RCT-Tx12_T200	F	RCT
Drug	T200_RCT	RCT	Cell_line.Tx12_T200	Plate.99	KCNB1	-2	0.11254725940064	pearson	1	Ttest_pvalue	Coefficient_of_eigenassay	SVD_pCMs_only3CT	NoPrepr	SVD	8925	RCT-Tx12_T200	F	RCT
Drug	T200_RCT	RCT	Cell_line.Tx12_T200	Plate.99	KCNB2	-2	0	pearson	1	Ttest_pvalue	Coefficient_of_eigenassay	SVD_pCMs_only3CT	NoPrepr	SVD	14015.5	RCT-Tx12_T200	F	RCT
Drug	T200_RCT	RCT	Cell_line.Tx12_T200	Plate.99	KCNC1	-2	0	pearson	1	Ttest_pvalue	Coefficient_of_eigenassay	SVD_pCMs_only3CT	NoPrepr	SVD	14015.5	RCT-Tx12_T200	F	RCT
Drug	T200_RCT	RCT	Cell_line.Tx12_T200	Plate.99	KCNC2	-2	0	pearson	1	Ttest_pvalue	Coefficient_of_eigenassay	SVD_pCMs_only3CT	NoPrepr	SVD	14015.5	RCT-Tx12_T200	F	RCT
Drug	T200_RCT	RCT	Cell_line.Tx12_T200	Plate.99	KCNC3	-2	0.0372582414447407	pearson	1	Ttest_pvalue	Coefficient_of_eigenassay	SVD_pCMs_only3CT	NoPrepr	SVD	11359	RCT-Tx12_T200	F	RCT
Drug	T200_RCT	RCT	Cell_line.Tx12_T200	Plate.99	KCNC4	-2	0.0828021388910584	pearson	1	Ttest_pvalue	Coefficient_of_eigenassay	SVD_pCMs_only3CT	NoPrepr	SVD	9849	RCT-Tx12_T200	F	RCT
Drug	T200_RCT	RCT	Cell_line.Tx12_T200	Plate.99	KCND1	-2	-0.0991079514297327	pearson	1	Ttest_pvalue	Coefficient_of_eigenassay	SVD_pCMs_only3CT	NoPrepr	SVD	9325	RCT-Tx12_T200	F	RCT
Drug	T200_RCT	RCT	Cell_line.Tx12_T200	Plate.99	KCND2	-2	-0.4648327473304	pearson	1	Ttest_pvalue	Coefficient_of_eigenassay	SVD_pCMs_only3CT	NoPrepr	SVD	2575	RCT-Tx12_T200	F	RCT
Drug	T200_RCT	RCT	Cell_line.Tx12_T200	Plate.99	KCND3	-2	-0.332979909994966	pearson	1	Ttest_pvalue	Coefficient_of_eigenassay	SVD_pCMs_only3CT	NoPrepr	SVD	4169	RCT-Tx12_T200	F	RCT
Drug	T200_RCT	RCT	Cell_line.Tx12_T200	Plate.99	KCNE1B	-2	0	pearson	1	Ttest_pvalue	Coefficient_of_eigenassay	SVD_pCMs_only3CT	NoPrepr	SVD	14015.5	RCT-Tx12_T200	F	RCT
Drug	T200_RCT	RCT	Cell_line.Tx12_T200	Plate.99	KCNE4	-2	0.186219823490468	pearson	1	Ttest_pvalue	Coefficient_of_eigenassay	SVD_pCMs_only3CT	NoPrepr	SVD	6971	RCT-Tx12_T200	F	RCT
Drug	T200_RCT	RCT	Cell_line.Tx12_T200	Plate.99	KCNE5	-2	0	pearson	1	Ttest_pvalue	Coefficient_of_eigenassay	SVD_pCMs_only3CT	NoPrepr	SVD	14015.5	RCT-Tx12_T200	F	RCT
Drug	T200_RCT	RCT	Cell_line.Tx12_T200	Plate.99	KCNF1	-2	0	pearson	1	Ttest_pvalue	Coefficient_of_eigenassay	SVD_pCMs_only3CT	NoPrepr	SVD	14015.5	RCT-Tx12_T200	F	RCT
Drug	T200_RCT	RCT	Cell_line.Tx12_T200	Plate.99	KCNG1	-2	0.20043733201694	pearson	1	Ttest_pvalue	Coefficient_of_eigenassay	SVD_pCMs_only3CT	NoPrepr	SVD	6655	RCT-Tx12_T200	F	RCT
Drug	T200_RCT	RCT	Cell_line.Tx12_T200	Plate.99	KCNG2	-2	0	pearson	1	Ttest_pvalue	Coefficient_of_eigenassay	SVD_pCMs_only3CT	NoPrepr	SVD	14015.5	RCT-Tx12_T200	F	RCT
Drug	T200_RCT	RCT	Cell_line.Tx12_T200	Plate.99	KCNH1	-2	0	pearson	1	Ttest_pvalue	Coefficient_of_eigenassay	SVD_pCMs_only3CT	NoPrepr	SVD	14015.5	RCT-Tx12_T200	F	RCT
Drug	T200_RCT	RCT	Cell_line.Tx12_T200	Plate.99	KCNH2	-2	0.728438133859407	pearson	1	Ttest_pvalue	Coefficient_of_eigenassay	SVD_pCMs_only3CT	NoPrepr	SVD	938	RCT-Tx12_T200	F	RCT
Drug	T200_RCT	RCT	Cell_line.Tx12_T200	Plate.99	KCNH3	-2	0	pearson	1	Ttest_pvalue	Coefficient_of_eigenassay	SVD_pCMs_only3CT	NoPrepr	SVD	14015.5	RCT-Tx12_T200	F	RCT
Drug	T200_RCT	RCT	Cell_line.Tx12_T200	Plate.99	KCNH4	-2	0	pearson	1	Ttest_pvalue	Coefficient_of_eigenassay	SVD_pCMs_only3CT	NoPrepr	SVD	14015.5	RCT-Tx12_T200	F	RCT
Drug	T200_RCT	RCT	Cell_line.Tx12_T200	Plate.99	KCNH5	-2	0	pearson	1	Ttest_pvalue	Coefficient_of_eigenassay	SVD_pCMs_only3CT	NoPrepr	SVD	14015.5	RCT-Tx12_T200	F	RCT
Drug	T200_RCT	RCT	Cell_line.Tx12_T200	Plate.99	KCNH7	-2	-0.1833504925044	pearson	1	Ttest_pvalue	Coefficient_of_eigenassay	SVD_pCMs_only3CT	NoPrepr	SVD	7049	RCT-Tx12_T200	F	RCT
Drug	T200_RCT	RCT	Cell_line.Tx12_T200	Plate.99	KCNH8	-2	0	pearson	1	Ttest_pvalue	Coefficient_of_eigenassay	SVD_pCMs_only3CT	NoPrepr	SVD	14015.5	RCT-Tx12_T200	F	RCT
Drug	T200_RCT	RCT	Cell_line.Tx12_T200	Plate.99	KCNIP1	-2	-0.214562816277775	pearson	1	Ttest_pvalue	Coefficient_of_eigenassay	SVD_pCMs_only3CT	NoPrepr	SVD	6349	RCT-Tx12_T200	F	RCT
Drug	T200_RCT	RCT	Cell_line.Tx12_T200	Plate.99	KCNIP2	-2	1.18581982728579	pearson	1	Ttest_pvalue	Coefficient_of_eigenassay	SVD_pCMs_only3CT	NoPrepr	SVD	174	RCT-Tx12_T200	F	RCT
Drug	T200_RCT	RCT	Cell_line.Tx12_T200	Plate.99	KCNIP3	-2	0.269098779149996	pearson	1	Ttest_pvalue	Coefficient_of_eigenassay	SVD_pCMs_only3CT	NoPrepr	SVD	5262	RCT-Tx12_T200	F	RCT
Drug	T200_RCT	RCT	Cell_line.Tx12_T200	Plate.99	KCNIP4	-2	-0.10350024383781	pearson	1	Ttest_pvalue	Coefficient_of_eigenassay	SVD_pCMs_only3CT	NoPrepr	SVD	9206	RCT-Tx12_T200	F	RCT
Drug	T200_RCT	RCT	Cell_line.Tx12_T200	Plate.99	KCNJ10	-2	0	pearson	1	Ttest_pvalue	Coefficient_of_eigenassay	SVD_pCMs_only3CT	NoPrepr	SVD	14015.5	RCT-Tx12_T200	F	RCT
Drug	T200_RCT	RCT	Cell_line.Tx12_T200	Plate.99	KCNJ11	-2	0.0392200511933853	pearson	1	Ttest_pvalue	Coefficient_of_eigenassay	SVD_pCMs_only3CT	NoPrepr	SVD	11300	RCT-Tx12_T200	F	RCT
Drug	T200_RCT	RCT	Cell_line.Tx12_T200	Plate.99	KCNJ12	-2	-0.259185996853778	pearson	1	Ttest_pvalue	Coefficient_of_eigenassay	SVD_pCMs_only3CT	NoPrepr	SVD	5426	RCT-Tx12_T200	F	RCT
Drug	T200_RCT	RCT	Cell_line.Tx12_T200	Plate.99	KCNJ13	-2	-0.841994029347049	pearson	1	Ttest_pvalue	Coefficient_of_eigenassay	SVD_pCMs_only3CT	NoPrepr	SVD	610	RCT-Tx12_T200	F	RCT
Drug	T200_RCT	RCT	Cell_line.Tx12_T200	Plate.99	KCNJ14	-2	0	pearson	1	Ttest_pvalue	Coefficient_of_eigenassay	SVD_pCMs_only3CT	NoPrepr	SVD	14015.5	RCT-Tx12_T200	F	RCT
Drug	T200_RCT	RCT	Cell_line.Tx12_T200	Plate.99	KCNJ2	-2	0.0461071997396442	pearson	1	Ttest_pvalue	Coefficient_of_eigenassay	SVD_pCMs_only3CT	NoPrepr	SVD	11055	RCT-Tx12_T200	F	RCT
Drug	T200_RCT	RCT	Cell_line.Tx12_T200	Plate.99	KCNJ3	-2	-0.0190472953844527	pearson	1	Ttest_pvalue	Coefficient_of_eigenassay	SVD_pCMs_only3CT	NoPrepr	SVD	12019	RCT-Tx12_T200	F	RCT
Drug	T200_RCT	RCT	Cell_line.Tx12_T200	Plate.99	KCNJ4	-2	0.078064613556021	pearson	1	Ttest_pvalue	Coefficient_of_eigenassay	SVD_pCMs_only3CT	NoPrepr	SVD	10006	RCT-Tx12_T200	F	RCT
Drug	T200_RCT	RCT	Cell_line.Tx12_T200	Plate.99	KCNJ5	-2	0.0402679824869197	pearson	1	Ttest_pvalue	Coefficient_of_eigenassay	SVD_pCMs_only3CT	NoPrepr	SVD	11265	RCT-Tx12_T200	F	RCT
Drug	T200_RCT	RCT	Cell_line.Tx12_T200	Plate.99	KCNJ6	-2	0	pearson	1	Ttest_pvalue	Coefficient_of_eigenassay	SVD_pCMs_only3CT	NoPrepr	SVD	14015.5	RCT-Tx12_T200	F	RCT
Drug	T200_RCT	RCT	Cell_line.Tx12_T200	Plate.99	KCNJ8	-2	0.760481305263685	pearson	1	Ttest_pvalue	Coefficient_of_eigenassay	SVD_pCMs_only3CT	NoPrepr	SVD	826	RCT-Tx12_T200	F	RCT
Drug	T200_RCT	RCT	Cell_line.Tx12_T200	Plate.99	KCNJ9	-2	0	pearson	1	Ttest_pvalue	Coefficient_of_eigenassay	SVD_pCMs_only3CT	NoPrepr	SVD	14015.5	RCT-Tx12_T200	F	RCT
Drug	T200_RCT	RCT	Cell_line.Tx12_T200	Plate.99	KCNK1	-2	-0.201092246264072	pearson	1	Ttest_pvalue	Coefficient_of_eigenassay	SVD_pCMs_only3CT	NoPrepr	SVD	6636	RCT-Tx12_T200	F	RCT
Drug	T200_RCT	RCT	Cell_line.Tx12_T200	Plate.99	KCNK10	-2	0	pearson	1	Ttest_pvalue	Coefficient_of_eigenassay	SVD_pCMs_only3CT	NoPrepr	SVD	14015.5	RCT-Tx12_T200	F	RCT
Drug	T200_RCT	RCT	Cell_line.Tx12_T200	Plate.99	KCNK13	-2	-0.0601664589008061	pearson	1	Ttest_pvalue	Coefficient_of_eigenassay	SVD_pCMs_only3CT	NoPrepr	SVD	10572	RCT-Tx12_T200	F	RCT
Drug	T200_RCT	RCT	Cell_line.Tx12_T200	Plate.99	KCNK15	-2	0	pearson	1	Ttest_pvalue	Coefficient_of_eigenassay	SVD_pCMs_only3CT	NoPrepr	SVD	14015.5	RCT-Tx12_T200	F	RCT
Drug	T200_RCT	RCT	Cell_line.Tx12_T200	Plate.99	KCNK2	-2	0	pearson	1	Ttest_pvalue	Coefficient_of_eigenassay	SVD_pCMs_only3CT	NoPrepr	SVD	14015.5	RCT-Tx12_T200	F	RCT
Drug	T200_RCT	RCT	Cell_line.Tx12_T200	Plate.99	KCNK3	-2	1.10536868899723	pearson	1	Ttest_pvalue	Coefficient_of_eigenassay	SVD_pCMs_only3CT	NoPrepr	SVD	222	RCT-Tx12_T200	F	RCT
Drug	T200_RCT	RCT	Cell_line.Tx12_T200	Plate.99	KCNK5	-2	0	pearson	1	Ttest_pvalue	Coefficient_of_eigenassay	SVD_pCMs_only3CT	NoPrepr	SVD	14015.5	RCT-Tx12_T200	F	RCT
Drug	T200_RCT	RCT	Cell_line.Tx12_T200	Plate.99	KCNK6	-2	0.337555499989426	pearson	1	Ttest_pvalue	Coefficient_of_eigenassay	SVD_pCMs_only3CT	NoPrepr	SVD	4103	RCT-Tx12_T200	F	RCT
Drug	T200_RCT	RCT	Cell_line.Tx12_T200	Plate.99	KCNK7	-2	0	pearson	1	Ttest_pvalue	Coefficient_of_eigenassay	SVD_pCMs_only3CT	NoPrepr	SVD	14015.5	RCT-Tx12_T200	F	RCT
Drug	T200_RCT	RCT	Cell_line.Tx12_T200	Plate.99	KCNK9	-2	0	pearson	1	Ttest_pvalue	Coefficient_of_eigenassay	SVD_pCMs_only3CT	NoPrepr	SVD	14015.5	RCT-Tx12_T200	F	RCT
Drug	T200_RCT	RCT	Cell_line.Tx12_T200	Plate.99	KCNMA1	-2	0.0780966438573808	pearson	1	Ttest_pvalue	Coefficient_of_eigenassay	SVD_pCMs_only3CT	NoPrepr	SVD	10005	RCT-Tx12_T200	F	RCT
Drug	T200_RCT	RCT	Cell_line.Tx12_T200	Plate.99	KCNMB1	-2	0.724474043852373	pearson	1	Ttest_pvalue	Coefficient_of_eigenassay	SVD_pCMs_only3CT	NoPrepr	SVD	953	RCT-Tx12_T200	F	RCT
Drug	T200_RCT	RCT	Cell_line.Tx12_T200	Plate.99	KCNMB2	-2	0	pearson	1	Ttest_pvalue	Coefficient_of_eigenassay	SVD_pCMs_only3CT	NoPrepr	SVD	14015.5	RCT-Tx12_T200	F	RCT
Drug	T200_RCT	RCT	Cell_line.Tx12_T200	Plate.99	KCNMB3	-2	0.0213860127554891	pearson	1	Ttest_pvalue	Coefficient_of_eigenassay	SVD_pCMs_only3CT	NoPrepr	SVD	11928	RCT-Tx12_T200	F	RCT
Drug	T200_RCT	RCT	Cell_line.Tx12_T200	Plate.99	KCNMB4	-2	-0.00388625526457125	pearson	1	Ttest_pvalue	Coefficient_of_eigenassay	SVD_pCMs_only3CT	NoPrepr	SVD	12590	RCT-Tx12_T200	F	RCT
Drug	T200_RCT	RCT	Cell_line.Tx12_T200	Plate.99	KCNN1	-2	0	pearson	1	Ttest_pvalue	Coefficient_of_eigenassay	SVD_pCMs_only3CT	NoPrepr	SVD	14015.5	RCT-Tx12_T200	F	RCT
Drug	T200_RCT	RCT	Cell_line.Tx12_T200	Plate.99	KCNN2	-2	-0.127187103051449	pearson	1	Ttest_pvalue	Coefficient_of_eigenassay	SVD_pCMs_only3CT	NoPrepr	SVD	8507	RCT-Tx12_T200	F	RCT
Drug	T200_RCT	RCT	Cell_line.Tx12_T200	Plate.99	KCNN3	-2	-0.299524330463303	pearson	1	Ttest_pvalue	Coefficient_of_eigenassay	SVD_pCMs_only3CT	NoPrepr	SVD	4706	RCT-Tx12_T200	F	RCT
Drug	T200_RCT	RCT	Cell_line.Tx12_T200	Plate.99	KCNQ1	-2	0.088974684895047	pearson	1	Ttest_pvalue	Coefficient_of_eigenassay	SVD_pCMs_only3CT	NoPrepr	SVD	9656	RCT-Tx12_T200	F	RCT
Drug	T200_RCT	RCT	Cell_line.Tx12_T200	Plate.99	KCNQ2	-2	0.125227790476906	pearson	1	Ttest_pvalue	Coefficient_of_eigenassay	SVD_pCMs_only3CT	NoPrepr	SVD	8555	RCT-Tx12_T200	F	RCT
Drug	T200_RCT	RCT	Cell_line.Tx12_T200	Plate.99	KCNQ3	-2	-0.0681223855592116	pearson	1	Ttest_pvalue	Coefficient_of_eigenassay	SVD_pCMs_only3CT	NoPrepr	SVD	10314	RCT-Tx12_T200	F	RCT
Drug	T200_RCT	RCT	Cell_line.Tx12_T200	Plate.99	KCNQ4	-2	-0.0143003169112441	pearson	1	Ttest_pvalue	Coefficient_of_eigenassay	SVD_pCMs_only3CT	NoPrepr	SVD	12178	RCT-Tx12_T200	F	RCT
Drug	T200_RCT	RCT	Cell_line.Tx12_T200	Plate.99	KCNQ5	-2	-0.197541200704652	pearson	1	Ttest_pvalue	Coefficient_of_eigenassay	SVD_pCMs_only3CT	NoPrepr	SVD	6720	RCT-Tx12_T200	F	RCT
Drug	T200_RCT	RCT	Cell_line.Tx12_T200	Plate.99	KCNRG	-2	0.0663964724990527	pearson	1	Ttest_pvalue	Coefficient_of_eigenassay	SVD_pCMs_only3CT	NoPrepr	SVD	10374	RCT-Tx12_T200	F	RCT
Drug	T200_RCT	RCT	Cell_line.Tx12_T200	Plate.99	KCNS1	-2	0	pearson	1	Ttest_pvalue	Coefficient_of_eigenassay	SVD_pCMs_only3CT	NoPrepr	SVD	14015.5	RCT-Tx12_T200	F	RCT
Drug	T200_RCT	RCT	Cell_line.Tx12_T200	Plate.99	KCNS2	-2	0	pearson	1	Ttest_pvalue	Coefficient_of_eigenassay	SVD_pCMs_only3CT	NoPrepr	SVD	14015.5	RCT-Tx12_T200	F	RCT
Drug	T200_RCT	RCT	Cell_line.Tx12_T200	Plate.99	KCNS3	-2	-0.144640845435737	pearson	1	Ttest_pvalue	Coefficient_of_eigenassay	SVD_pCMs_only3CT	NoPrepr	SVD	8035	RCT-Tx12_T200	F	RCT
Drug	T200_RCT	RCT	Cell_line.Tx12_T200	Plate.99	KCNT1	-2	0.956938281267078	pearson	1	Ttest_pvalue	Coefficient_of_eigenassay	SVD_pCMs_only3CT	NoPrepr	SVD	387	RCT-Tx12_T200	F	RCT
Drug	T200_RCT	RCT	Cell_line.Tx12_T200	Plate.99	KCNT2	-2	-0.187163187036235	pearson	1	Ttest_pvalue	Coefficient_of_eigenassay	SVD_pCMs_only3CT	NoPrepr	SVD	6945	RCT-Tx12_T200	F	RCT
Drug	T200_RCT	RCT	Cell_line.Tx12_T200	Plate.99	KCNV1	-2	1.11232059665156	pearson	1	Ttest_pvalue	Coefficient_of_eigenassay	SVD_pCMs_only3CT	NoPrepr	SVD	218	RCT-Tx12_T200	F	RCT
Drug	T200_RCT	RCT	Cell_line.Tx12_T200	Plate.99	KCNV2	-2	0	pearson	1	Ttest_pvalue	Coefficient_of_eigenassay	SVD_pCMs_only3CT	NoPrepr	SVD	14015.5	RCT-Tx12_T200	F	RCT
Drug	T200_RCT	RCT	Cell_line.Tx12_T200	Plate.99	KCP	-2	0	pearson	1	Ttest_pvalue	Coefficient_of_eigenassay	SVD_pCMs_only3CT	NoPrepr	SVD	14015.5	RCT-Tx12_T200	F	RCT
Drug	T200_RCT	RCT	Cell_line.Tx12_T200	Plate.99	KCTD1	-2	-0.351882071176658	pearson	1	Ttest_pvalue	Coefficient_of_eigenassay	SVD_pCMs_only3CT	NoPrepr	SVD	3880	RCT-Tx12_T200	F	RCT
Drug	T200_RCT	RCT	Cell_line.Tx12_T200	Plate.99	KCTD10	-2	0.0264091401610504	pearson	1	Ttest_pvalue	Coefficient_of_eigenassay	SVD_pCMs_only3CT	NoPrepr	SVD	11735	RCT-Tx12_T200	F	RCT
Drug	T200_RCT	RCT	Cell_line.Tx12_T200	Plate.99	KCTD12	-2	0.0227250130033874	pearson	1	Ttest_pvalue	Coefficient_of_eigenassay	SVD_pCMs_only3CT	NoPrepr	SVD	11872	RCT-Tx12_T200	F	RCT
Drug	T200_RCT	RCT	Cell_line.Tx12_T200	Plate.99	KCTD13	-2	0.103956452895213	pearson	1	Ttest_pvalue	Coefficient_of_eigenassay	SVD_pCMs_only3CT	NoPrepr	SVD	9193	RCT-Tx12_T200	F	RCT
Drug	T200_RCT	RCT	Cell_line.Tx12_T200	Plate.99	KCTD15	-2	0.493081678662304	pearson	1	Ttest_pvalue	Coefficient_of_eigenassay	SVD_pCMs_only3CT	NoPrepr	SVD	2339	RCT-Tx12_T200	F	RCT
Drug	T200_RCT	RCT	Cell_line.Tx12_T200	Plate.99	KCTD16	-2	-0.289935624828384	pearson	1	Ttest_pvalue	Coefficient_of_eigenassay	SVD_pCMs_only3CT	NoPrepr	SVD	4885	RCT-Tx12_T200	F	RCT
Drug	T200_RCT	RCT	Cell_line.Tx12_T200	Plate.99	KCTD17	-2	-0.00917344247391293	pearson	1	Ttest_pvalue	Coefficient_of_eigenassay	SVD_pCMs_only3CT	NoPrepr	SVD	12388	RCT-Tx12_T200	F	RCT
Drug	T200_RCT	RCT	Cell_line.Tx12_T200	Plate.99	KCTD18	-2	-0.328346733286417	pearson	1	Ttest_pvalue	Coefficient_of_eigenassay	SVD_pCMs_only3CT	NoPrepr	SVD	4245	RCT-Tx12_T200	F	RCT
Drug	T200_RCT	RCT	Cell_line.Tx12_T200	Plate.99	KCTD19	-2	0	pearson	1	Ttest_pvalue	Coefficient_of_eigenassay	SVD_pCMs_only3CT	NoPrepr	SVD	14015.5	RCT-Tx12_T200	F	RCT
Drug	T200_RCT	RCT	Cell_line.Tx12_T200	Plate.99	KCTD2	-2	0.298527356089267	pearson	1	Ttest_pvalue	Coefficient_of_eigenassay	SVD_pCMs_only3CT	NoPrepr	SVD	4722	RCT-Tx12_T200	F	RCT
Drug	T200_RCT	RCT	Cell_line.Tx12_T200	Plate.99	KCTD20	-2	-0.0650761100955692	pearson	1	Ttest_pvalue	Coefficient_of_eigenassay	SVD_pCMs_only3CT	NoPrepr	SVD	10415	RCT-Tx12_T200	F	RCT
Drug	T200_RCT	RCT	Cell_line.Tx12_T200	Plate.99	KCTD21	-2	0.669745649411905	pearson	1	Ttest_pvalue	Coefficient_of_eigenassay	SVD_pCMs_only3CT	NoPrepr	SVD	1183	RCT-Tx12_T200	F	RCT
Drug	T200_RCT	RCT	Cell_line.Tx12_T200	Plate.99	KCTD3	-2	-0.416075108678027	pearson	1	Ttest_pvalue	Coefficient_of_eigenassay	SVD_pCMs_only3CT	NoPrepr	SVD	3081	RCT-Tx12_T200	F	RCT
Drug	T200_RCT	RCT	Cell_line.Tx12_T200	Plate.99	KCTD4	-2	0	pearson	1	Ttest_pvalue	Coefficient_of_eigenassay	SVD_pCMs_only3CT	NoPrepr	SVD	14015.5	RCT-Tx12_T200	F	RCT
Drug	T200_RCT	RCT	Cell_line.Tx12_T200	Plate.99	KCTD5	-2	-0.0122681532601159	pearson	1	Ttest_pvalue	Coefficient_of_eigenassay	SVD_pCMs_only3CT	NoPrepr	SVD	12259	RCT-Tx12_T200	F	RCT
Drug	T200_RCT	RCT	Cell_line.Tx12_T200	Plate.99	KCTD6	-2	0.220180721073591	pearson	1	Ttest_pvalue	Coefficient_of_eigenassay	SVD_pCMs_only3CT	NoPrepr	SVD	6222	RCT-Tx12_T200	F	RCT
Drug	T200_RCT	RCT	Cell_line.Tx12_T200	Plate.99	KCTD7	-2	-0.0392670912110386	pearson	1	Ttest_pvalue	Coefficient_of_eigenassay	SVD_pCMs_only3CT	NoPrepr	SVD	11298	RCT-Tx12_T200	F	RCT
Drug	T200_RCT	RCT	Cell_line.Tx12_T200	Plate.99	KCTD8	-2	0	pearson	1	Ttest_pvalue	Coefficient_of_eigenassay	SVD_pCMs_only3CT	NoPrepr	SVD	14015.5	RCT-Tx12_T200	F	RCT
Drug	T200_RCT	RCT	Cell_line.Tx12_T200	Plate.99	KCTD9	-2	-0.211111969783556	pearson	1	Ttest_pvalue	Coefficient_of_eigenassay	SVD_pCMs_only3CT	NoPrepr	SVD	6429	RCT-Tx12_T200	F	RCT
Drug	T200_RCT	RCT	Cell_line.Tx12_T200	Plate.99	KDELC1	-2	0.0538643565684934	pearson	1	Ttest_pvalue	Coefficient_of_eigenassay	SVD_pCMs_only3CT	NoPrepr	SVD	10793	RCT-Tx12_T200	F	RCT
Drug	T200_RCT	RCT	Cell_line.Tx12_T200	Plate.99	KDELC2	-2	0.0587316324652841	pearson	1	Ttest_pvalue	Coefficient_of_eigenassay	SVD_pCMs_only3CT	NoPrepr	SVD	10619	RCT-Tx12_T200	F	RCT
Drug	T200_RCT	RCT	Cell_line.Tx12_T200	Plate.99	KDELR1	-2	0.22842997859948	pearson	1	Ttest_pvalue	Coefficient_of_eigenassay	SVD_pCMs_only3CT	NoPrepr	SVD	6065	RCT-Tx12_T200	F	RCT
Drug	T200_RCT	RCT	Cell_line.Tx12_T200	Plate.99	KDELR2	-2	0.0664535876625533	pearson	1	Ttest_pvalue	Coefficient_of_eigenassay	SVD_pCMs_only3CT	NoPrepr	SVD	10370	RCT-Tx12_T200	F	RCT
Drug	T200_RCT	RCT	Cell_line.Tx12_T200	Plate.99	KDELR3	-2	0.133682253085347	pearson	1	Ttest_pvalue	Coefficient_of_eigenassay	SVD_pCMs_only3CT	NoPrepr	SVD	8334	RCT-Tx12_T200	F	RCT
Drug	T200_RCT	RCT	Cell_line.Tx12_T200	Plate.99	KDF1	-2	0	pearson	1	Ttest_pvalue	Coefficient_of_eigenassay	SVD_pCMs_only3CT	NoPrepr	SVD	14015.5	RCT-Tx12_T200	F	RCT
Drug	T200_RCT	RCT	Cell_line.Tx12_T200	Plate.99	KDM1A	-2	-0.276307473219138	pearson	1	Ttest_pvalue	Coefficient_of_eigenassay	SVD_pCMs_only3CT	NoPrepr	SVD	5129	RCT-Tx12_T200	F	RCT
Drug	T200_RCT	RCT	Cell_line.Tx12_T200	Plate.99	KDM1B	-2	-0.21151493100961	pearson	1	Ttest_pvalue	Coefficient_of_eigenassay	SVD_pCMs_only3CT	NoPrepr	SVD	6420	RCT-Tx12_T200	F	RCT
Drug	T200_RCT	RCT	Cell_line.Tx12_T200	Plate.99	KDM2A	-2	-0.0575903860429892	pearson	1	Ttest_pvalue	Coefficient_of_eigenassay	SVD_pCMs_only3CT	NoPrepr	SVD	10663	RCT-Tx12_T200	F	RCT
Drug	T200_RCT	RCT	Cell_line.Tx12_T200	Plate.99	KDM2B	-2	-0.14861519697705	pearson	1	Ttest_pvalue	Coefficient_of_eigenassay	SVD_pCMs_only3CT	NoPrepr	SVD	7933	RCT-Tx12_T200	F	RCT
Drug	T200_RCT	RCT	Cell_line.Tx12_T200	Plate.99	KDM3A	-2	-0.271915216128632	pearson	1	Ttest_pvalue	Coefficient_of_eigenassay	SVD_pCMs_only3CT	NoPrepr	SVD	5217	RCT-Tx12_T200	F	RCT
Drug	T200_RCT	RCT	Cell_line.Tx12_T200	Plate.99	KDM3B	-2	-0.544225959163259	pearson	1	Ttest_pvalue	Coefficient_of_eigenassay	SVD_pCMs_only3CT	NoPrepr	SVD	1912	RCT-Tx12_T200	F	RCT
Drug	T200_RCT	RCT	Cell_line.Tx12_T200	Plate.99	KDM4A	-2	-0.370907272240179	pearson	1	Ttest_pvalue	Coefficient_of_eigenassay	SVD_pCMs_only3CT	NoPrepr	SVD	3614	RCT-Tx12_T200	F	RCT
Drug	T200_RCT	RCT	Cell_line.Tx12_T200	Plate.99	KDM4B	-2	0.420777970602055	pearson	1	Ttest_pvalue	Coefficient_of_eigenassay	SVD_pCMs_only3CT	NoPrepr	SVD	3017	RCT-Tx12_T200	F	RCT
Drug	T200_RCT	RCT	Cell_line.Tx12_T200	Plate.99	KDM4C	-2	-0.397373478699236	pearson	1	Ttest_pvalue	Coefficient_of_eigenassay	SVD_pCMs_only3CT	NoPrepr	SVD	3297	RCT-Tx12_T200	F	RCT
Drug	T200_RCT	RCT	Cell_line.Tx12_T200	Plate.99	KDM4D	-2	-0.126765922173913	pearson	1	Ttest_pvalue	Coefficient_of_eigenassay	SVD_pCMs_only3CT	NoPrepr	SVD	8512	RCT-Tx12_T200	F	RCT
Drug	T200_RCT	RCT	Cell_line.Tx12_T200	Plate.99	KDM5A	-2	-1.00300710669846	pearson	1	Ttest_pvalue	Coefficient_of_eigenassay	SVD_pCMs_only3CT	NoPrepr	SVD	323	RCT-Tx12_T200	F	RCT
Drug	T200_RCT	RCT	Cell_line.Tx12_T200	Plate.99	KDM5B	-2	0.0931852710727007	pearson	1	Ttest_pvalue	Coefficient_of_eigenassay	SVD_pCMs_only3CT	NoPrepr	SVD	9538	RCT-Tx12_T200	F	RCT
Drug	T200_RCT	RCT	Cell_line.Tx12_T200	Plate.99	KDM5C	-2	-0.641901996600137	pearson	1	Ttest_pvalue	Coefficient_of_eigenassay	SVD_pCMs_only3CT	NoPrepr	SVD	1317	RCT-Tx12_T200	F	RCT
Drug	T200_RCT	RCT	Cell_line.Tx12_T200	Plate.99	KDM5D	-2	-0.104592578044651	pearson	1	Ttest_pvalue	Coefficient_of_eigenassay	SVD_pCMs_only3CT	NoPrepr	SVD	9163	RCT-Tx12_T200	F	RCT
Drug	T200_RCT	RCT	Cell_line.Tx12_T200	Plate.99	KDM6A	-2	-0.868023210591244	pearson	1	Ttest_pvalue	Coefficient_of_eigenassay	SVD_pCMs_only3CT	NoPrepr	SVD	544	RCT-Tx12_T200	F	RCT
Drug	T200_RCT	RCT	Cell_line.Tx12_T200	Plate.99	KDM6B	-2	0.173266333470419	pearson	1	Ttest_pvalue	Coefficient_of_eigenassay	SVD_pCMs_only3CT	NoPrepr	SVD	7303	RCT-Tx12_T200	F	RCT
Drug	T200_RCT	RCT	Cell_line.Tx12_T200	Plate.99	KDM7A	-2	-0.503433798456023	pearson	1	Ttest_pvalue	Coefficient_of_eigenassay	SVD_pCMs_only3CT	NoPrepr	SVD	2239	RCT-Tx12_T200	F	RCT
Drug	T200_RCT	RCT	Cell_line.Tx12_T200	Plate.99	KDM8	-2	0	pearson	1	Ttest_pvalue	Coefficient_of_eigenassay	SVD_pCMs_only3CT	NoPrepr	SVD	14015.5	RCT-Tx12_T200	F	RCT
Drug	T200_RCT	RCT	Cell_line.Tx12_T200	Plate.99	KDR	-2	-0.119885486585019	pearson	1	Ttest_pvalue	Coefficient_of_eigenassay	SVD_pCMs_only3CT	NoPrepr	SVD	8705	RCT-Tx12_T200	F	RCT
Drug	T200_RCT	RCT	Cell_line.Tx12_T200	Plate.99	KDSR	-2	0.114281895667197	pearson	1	Ttest_pvalue	Coefficient_of_eigenassay	SVD_pCMs_only3CT	NoPrepr	SVD	8883	RCT-Tx12_T200	F	RCT
Drug	T200_RCT	RCT	Cell_line.Tx12_T200	Plate.99	KEAP1	-2	0.189008640957335	pearson	1	Ttest_pvalue	Coefficient_of_eigenassay	SVD_pCMs_only3CT	NoPrepr	SVD	6901	RCT-Tx12_T200	F	RCT
Drug	T200_RCT	RCT	Cell_line.Tx12_T200	Plate.99	KHDC1	-2	-0.0346282280793823	pearson	1	Ttest_pvalue	Coefficient_of_eigenassay	SVD_pCMs_only3CT	NoPrepr	SVD	11457	RCT-Tx12_T200	F	RCT
Drug	T200_RCT	RCT	Cell_line.Tx12_T200	Plate.99	KHDC4	-2	-0.238462528302364	pearson	1	Ttest_pvalue	Coefficient_of_eigenassay	SVD_pCMs_only3CT	NoPrepr	SVD	5843	RCT-Tx12_T200	F	RCT
Drug	T200_RCT	RCT	Cell_line.Tx12_T200	Plate.99	KHDRBS1	-2	0.0715154493652295	pearson	1	Ttest_pvalue	Coefficient_of_eigenassay	SVD_pCMs_only3CT	NoPrepr	SVD	10213	RCT-Tx12_T200	F	RCT
Drug	T200_RCT	RCT	Cell_line.Tx12_T200	Plate.99	KHDRBS2	-2	0.227759235440644	pearson	1	Ttest_pvalue	Coefficient_of_eigenassay	SVD_pCMs_only3CT	NoPrepr	SVD	6080	RCT-Tx12_T200	F	RCT
Drug	T200_RCT	RCT	Cell_line.Tx12_T200	Plate.99	KHDRBS3	-2	0.26712993506574	pearson	1	Ttest_pvalue	Coefficient_of_eigenassay	SVD_pCMs_only3CT	NoPrepr	SVD	5288	RCT-Tx12_T200	F	RCT
Drug	T200_RCT	RCT	Cell_line.Tx12_T200	Plate.99	KHK	-2	-0.0127572023630954	pearson	1	Ttest_pvalue	Coefficient_of_eigenassay	SVD_pCMs_only3CT	NoPrepr	SVD	12237	RCT-Tx12_T200	F	RCT
Drug	T200_RCT	RCT	Cell_line.Tx12_T200	Plate.99	KHNYN	-2	-0.283776077905298	pearson	1	Ttest_pvalue	Coefficient_of_eigenassay	SVD_pCMs_only3CT	NoPrepr	SVD	4996	RCT-Tx12_T200	F	RCT
Drug	T200_RCT	RCT	Cell_line.Tx12_T200	Plate.99	KHSRP	-2	0.416888503841957	pearson	1	Ttest_pvalue	Coefficient_of_eigenassay	SVD_pCMs_only3CT	NoPrepr	SVD	3065	RCT-Tx12_T200	F	RCT
Drug	T200_RCT	RCT	Cell_line.Tx12_T200	Plate.99	KIAA0040	-2	-0.369313472991699	pearson	1	Ttest_pvalue	Coefficient_of_eigenassay	SVD_pCMs_only3CT	NoPrepr	SVD	3637	RCT-Tx12_T200	F	RCT
Drug	T200_RCT	RCT	Cell_line.Tx12_T200	Plate.99	KIAA0100	-2	0.0300245104949767	pearson	1	Ttest_pvalue	Coefficient_of_eigenassay	SVD_pCMs_only3CT	NoPrepr	SVD	11604	RCT-Tx12_T200	F	RCT
Drug	T200_RCT	RCT	Cell_line.Tx12_T200	Plate.99	KIAA0232	-2	-0.304119078052035	pearson	1	Ttest_pvalue	Coefficient_of_eigenassay	SVD_pCMs_only3CT	NoPrepr	SVD	4640	RCT-Tx12_T200	F	RCT
Drug	T200_RCT	RCT	Cell_line.Tx12_T200	Plate.99	KIAA0319	-2	0.179798799487781	pearson	1	Ttest_pvalue	Coefficient_of_eigenassay	SVD_pCMs_only3CT	NoPrepr	SVD	7129	RCT-Tx12_T200	F	RCT
Drug	T200_RCT	RCT	Cell_line.Tx12_T200	Plate.99	KIAA0319L	-2	-0.112955455212295	pearson	1	Ttest_pvalue	Coefficient_of_eigenassay	SVD_pCMs_only3CT	NoPrepr	SVD	8912	RCT-Tx12_T200	F	RCT
Drug	T200_RCT	RCT	Cell_line.Tx12_T200	Plate.99	KIAA0355	-2	0.0326937748319034	pearson	1	Ttest_pvalue	Coefficient_of_eigenassay	SVD_pCMs_only3CT	NoPrepr	SVD	11527	RCT-Tx12_T200	F	RCT
Drug	T200_RCT	RCT	Cell_line.Tx12_T200	Plate.99	KIAA0391	-2	-0.0297167488863257	pearson	1	Ttest_pvalue	Coefficient_of_eigenassay	SVD_pCMs_only3CT	NoPrepr	SVD	11615	RCT-Tx12_T200	F	RCT
Drug	T200_RCT	RCT	Cell_line.Tx12_T200	Plate.99	KIAA0513	-2	0.210752678521023	pearson	1	Ttest_pvalue	Coefficient_of_eigenassay	SVD_pCMs_only3CT	NoPrepr	SVD	6441	RCT-Tx12_T200	F	RCT
Drug	T200_RCT	RCT	Cell_line.Tx12_T200	Plate.99	KIAA0556	-2	-0.0546136284757066	pearson	1	Ttest_pvalue	Coefficient_of_eigenassay	SVD_pCMs_only3CT	NoPrepr	SVD	10770	RCT-Tx12_T200	F	RCT
Drug	T200_RCT	RCT	Cell_line.Tx12_T200	Plate.99	KIAA0586	-2	-0.735894464904444	pearson	1	Ttest_pvalue	Coefficient_of_eigenassay	SVD_pCMs_only3CT	NoPrepr	SVD	906	RCT-Tx12_T200	F	RCT
Drug	T200_RCT	RCT	Cell_line.Tx12_T200	Plate.99	KIAA0753	-2	-0.125712631999184	pearson	1	Ttest_pvalue	Coefficient_of_eigenassay	SVD_pCMs_only3CT	NoPrepr	SVD	8537	RCT-Tx12_T200	F	RCT
Drug	T200_RCT	RCT	Cell_line.Tx12_T200	Plate.99	KIAA0754	-2	-1.04521758800828	pearson	1	Ttest_pvalue	Coefficient_of_eigenassay	SVD_pCMs_only3CT	NoPrepr	SVD	282	RCT-Tx12_T200	F	RCT
Drug	T200_RCT	RCT	Cell_line.Tx12_T200	Plate.99	KIAA0825	-2	-0.0716086796656879	pearson	1	Ttest_pvalue	Coefficient_of_eigenassay	SVD_pCMs_only3CT	NoPrepr	SVD	10212	RCT-Tx12_T200	F	RCT
Drug	T200_RCT	RCT	Cell_line.Tx12_T200	Plate.99	KIAA0895	-2	-0.196009473915977	pearson	1	Ttest_pvalue	Coefficient_of_eigenassay	SVD_pCMs_only3CT	NoPrepr	SVD	6745	RCT-Tx12_T200	F	RCT
Drug	T200_RCT	RCT	Cell_line.Tx12_T200	Plate.99	KIAA0895L	-2	-0.249488685101684	pearson	1	Ttest_pvalue	Coefficient_of_eigenassay	SVD_pCMs_only3CT	NoPrepr	SVD	5607	RCT-Tx12_T200	F	RCT
Drug	T200_RCT	RCT	Cell_line.Tx12_T200	Plate.99	KIAA0930	-2	0.109756102039561	pearson	1	Ttest_pvalue	Coefficient_of_eigenassay	SVD_pCMs_only3CT	NoPrepr	SVD	9001	RCT-Tx12_T200	F	RCT
Drug	T200_RCT	RCT	Cell_line.Tx12_T200	Plate.99	KIAA1024	-2	-0.155627741406865	pearson	1	Ttest_pvalue	Coefficient_of_eigenassay	SVD_pCMs_only3CT	NoPrepr	SVD	7760	RCT-Tx12_T200	F	RCT
Drug	T200_RCT	RCT	Cell_line.Tx12_T200	Plate.99	KIAA1107	-2	-0.305617455752287	pearson	1	Ttest_pvalue	Coefficient_of_eigenassay	SVD_pCMs_only3CT	NoPrepr	SVD	4621	RCT-Tx12_T200	F	RCT
Drug	T200_RCT	RCT	Cell_line.Tx12_T200	Plate.99	KIAA1109	-2	-0.339720165188542	pearson	1	Ttest_pvalue	Coefficient_of_eigenassay	SVD_pCMs_only3CT	NoPrepr	SVD	4070	RCT-Tx12_T200	F	RCT
Drug	T200_RCT	RCT	Cell_line.Tx12_T200	Plate.99	KIAA1143	-2	-0.237243073796488	pearson	1	Ttest_pvalue	Coefficient_of_eigenassay	SVD_pCMs_only3CT	NoPrepr	SVD	5883	RCT-Tx12_T200	F	RCT
Drug	T200_RCT	RCT	Cell_line.Tx12_T200	Plate.99	KIAA1191	-2	0.26800827252436	pearson	1	Ttest_pvalue	Coefficient_of_eigenassay	SVD_pCMs_only3CT	NoPrepr	SVD	5275	RCT-Tx12_T200	F	RCT
Drug	T200_RCT	RCT	Cell_line.Tx12_T200	Plate.99	KIAA1211	-2	-0.26653198325483	pearson	1	Ttest_pvalue	Coefficient_of_eigenassay	SVD_pCMs_only3CT	NoPrepr	SVD	5295	RCT-Tx12_T200	F	RCT
Drug	T200_RCT	RCT	Cell_line.Tx12_T200	Plate.99	KIAA1211L	-2	0	pearson	1	Ttest_pvalue	Coefficient_of_eigenassay	SVD_pCMs_only3CT	NoPrepr	SVD	14015.5	RCT-Tx12_T200	F	RCT
Drug	T200_RCT	RCT	Cell_line.Tx12_T200	Plate.99	KIAA1217	-2	-0.0471248153463206	pearson	1	Ttest_pvalue	Coefficient_of_eigenassay	SVD_pCMs_only3CT	NoPrepr	SVD	11014	RCT-Tx12_T200	F	RCT
Drug	T200_RCT	RCT	Cell_line.Tx12_T200	Plate.99	KIAA1257	-2	0	pearson	1	Ttest_pvalue	Coefficient_of_eigenassay	SVD_pCMs_only3CT	NoPrepr	SVD	14015.5	RCT-Tx12_T200	F	RCT
Drug	T200_RCT	RCT	Cell_line.Tx12_T200	Plate.99	KIAA1324	-2	0	pearson	1	Ttest_pvalue	Coefficient_of_eigenassay	SVD_pCMs_only3CT	NoPrepr	SVD	14015.5	RCT-Tx12_T200	F	RCT
Drug	T200_RCT	RCT	Cell_line.Tx12_T200	Plate.99	KIAA1324L	-2	-0.0240386861007544	pearson	1	Ttest_pvalue	Coefficient_of_eigenassay	SVD_pCMs_only3CT	NoPrepr	SVD	11818	RCT-Tx12_T200	F	RCT
Drug	T200_RCT	RCT	Cell_line.Tx12_T200	Plate.99	KIAA1328	-2	-0.760780905555494	pearson	1	Ttest_pvalue	Coefficient_of_eigenassay	SVD_pCMs_only3CT	NoPrepr	SVD	824	RCT-Tx12_T200	F	RCT
Drug	T200_RCT	RCT	Cell_line.Tx12_T200	Plate.99	KIAA1522	-2	0.350482499811033	pearson	1	Ttest_pvalue	Coefficient_of_eigenassay	SVD_pCMs_only3CT	NoPrepr	SVD	3887	RCT-Tx12_T200	F	RCT
Drug	T200_RCT	RCT	Cell_line.Tx12_T200	Plate.99	KIAA1549	-2	-0.0363784136818959	pearson	1	Ttest_pvalue	Coefficient_of_eigenassay	SVD_pCMs_only3CT	NoPrepr	SVD	11388	RCT-Tx12_T200	F	RCT
Drug	T200_RCT	RCT	Cell_line.Tx12_T200	Plate.99	KIAA1549L	-2	-0.169749505978266	pearson	1	Ttest_pvalue	Coefficient_of_eigenassay	SVD_pCMs_only3CT	NoPrepr	SVD	7399	RCT-Tx12_T200	F	RCT
Drug	T200_RCT	RCT	Cell_line.Tx12_T200	Plate.99	KIAA1551	-2	-0.160205833963965	pearson	1	Ttest_pvalue	Coefficient_of_eigenassay	SVD_pCMs_only3CT	NoPrepr	SVD	7634	RCT-Tx12_T200	F	RCT
Drug	T200_RCT	RCT	Cell_line.Tx12_T200	Plate.99	KIAA1586	-2	-0.205895737251075	pearson	1	Ttest_pvalue	Coefficient_of_eigenassay	SVD_pCMs_only3CT	NoPrepr	SVD	6539	RCT-Tx12_T200	F	RCT
Drug	T200_RCT	RCT	Cell_line.Tx12_T200	Plate.99	KIAA1614	-2	-0.77214415938966	pearson	1	Ttest_pvalue	Coefficient_of_eigenassay	SVD_pCMs_only3CT	NoPrepr	SVD	789	RCT-Tx12_T200	F	RCT
Drug	T200_RCT	RCT	Cell_line.Tx12_T200	Plate.99	KIAA1671	-2	-0.122304813453195	pearson	1	Ttest_pvalue	Coefficient_of_eigenassay	SVD_pCMs_only3CT	NoPrepr	SVD	8631	RCT-Tx12_T200	F	RCT
Drug	T200_RCT	RCT	Cell_line.Tx12_T200	Plate.99	KIAA1755	-2	0	pearson	1	Ttest_pvalue	Coefficient_of_eigenassay	SVD_pCMs_only3CT	NoPrepr	SVD	14015.5	RCT-Tx12_T200	F	RCT
Drug	T200_RCT	RCT	Cell_line.Tx12_T200	Plate.99	KIAA1841	-2	0.00770464238181718	pearson	1	Ttest_pvalue	Coefficient_of_eigenassay	SVD_pCMs_only3CT	NoPrepr	SVD	12452	RCT-Tx12_T200	F	RCT
Drug	T200_RCT	RCT	Cell_line.Tx12_T200	Plate.99	KIAA1958	-2	-0.504981919988517	pearson	1	Ttest_pvalue	Coefficient_of_eigenassay	SVD_pCMs_only3CT	NoPrepr	SVD	2226	RCT-Tx12_T200	F	RCT
Drug	T200_RCT	RCT	Cell_line.Tx12_T200	Plate.99	KIAA2012	-2	0	pearson	1	Ttest_pvalue	Coefficient_of_eigenassay	SVD_pCMs_only3CT	NoPrepr	SVD	14015.5	RCT-Tx12_T200	F	RCT
Drug	T200_RCT	RCT	Cell_line.Tx12_T200	Plate.99	KIAA2013	-2	0.0543435769341358	pearson	1	Ttest_pvalue	Coefficient_of_eigenassay	SVD_pCMs_only3CT	NoPrepr	SVD	10779	RCT-Tx12_T200	F	RCT
Drug	T200_RCT	RCT	Cell_line.Tx12_T200	Plate.99	KIAA2026	-2	-0.762081492183778	pearson	1	Ttest_pvalue	Coefficient_of_eigenassay	SVD_pCMs_only3CT	NoPrepr	SVD	818	RCT-Tx12_T200	F	RCT
Drug	T200_RCT	RCT	Cell_line.Tx12_T200	Plate.99	KIDINS220	-2	-0.348188655310842	pearson	1	Ttest_pvalue	Coefficient_of_eigenassay	SVD_pCMs_only3CT	NoPrepr	SVD	3927	RCT-Tx12_T200	F	RCT
Drug	T200_RCT	RCT	Cell_line.Tx12_T200	Plate.99	KIF11	-2	-0.956907123873108	pearson	1	Ttest_pvalue	Coefficient_of_eigenassay	SVD_pCMs_only3CT	NoPrepr	SVD	388	RCT-Tx12_T200	F	RCT
Drug	T200_RCT	RCT	Cell_line.Tx12_T200	Plate.99	KIF12	-2	0	pearson	1	Ttest_pvalue	Coefficient_of_eigenassay	SVD_pCMs_only3CT	NoPrepr	SVD	14015.5	RCT-Tx12_T200	F	RCT
Drug	T200_RCT	RCT	Cell_line.Tx12_T200	Plate.99	KIF13A	-2	-0.307020225322865	pearson	1	Ttest_pvalue	Coefficient_of_eigenassay	SVD_pCMs_only3CT	NoPrepr	SVD	4605	RCT-Tx12_T200	F	RCT
Drug	T200_RCT	RCT	Cell_line.Tx12_T200	Plate.99	KIF13B	-2	0.128384556419771	pearson	1	Ttest_pvalue	Coefficient_of_eigenassay	SVD_pCMs_only3CT	NoPrepr	SVD	8465	RCT-Tx12_T200	F	RCT
Drug	T200_RCT	RCT	Cell_line.Tx12_T200	Plate.99	KIF14	-2	-1.54335549731188	pearson	1	Ttest_pvalue	Coefficient_of_eigenassay	SVD_pCMs_only3CT	NoPrepr	SVD	52	RCT-Tx12_T200	F	RCT
Drug	T200_RCT	RCT	Cell_line.Tx12_T200	Plate.99	KIF15	-2	-2.00376626110351	pearson	1	Ttest_pvalue	Coefficient_of_eigenassay	SVD_pCMs_only3CT	NoPrepr	SVD	15	RCT-Tx12_T200	F	RCT
Drug	T200_RCT	RCT	Cell_line.Tx12_T200	Plate.99	KIF16B	-2	-0.468749426139367	pearson	1	Ttest_pvalue	Coefficient_of_eigenassay	SVD_pCMs_only3CT	NoPrepr	SVD	2542	RCT-Tx12_T200	F	RCT
Drug	T200_RCT	RCT	Cell_line.Tx12_T200	Plate.99	KIF17	-2	0	pearson	1	Ttest_pvalue	Coefficient_of_eigenassay	SVD_pCMs_only3CT	NoPrepr	SVD	14015.5	RCT-Tx12_T200	F	RCT
Drug	T200_RCT	RCT	Cell_line.Tx12_T200	Plate.99	KIF18A	-2	-0.151162242008618	pearson	1	Ttest_pvalue	Coefficient_of_eigenassay	SVD_pCMs_only3CT	NoPrepr	SVD	7868	RCT-Tx12_T200	F	RCT
Drug	T200_RCT	RCT	Cell_line.Tx12_T200	Plate.99	KIF18B	-2	-0.136437737531268	pearson	1	Ttest_pvalue	Coefficient_of_eigenassay	SVD_pCMs_only3CT	NoPrepr	SVD	8258	RCT-Tx12_T200	F	RCT
Drug	T200_RCT	RCT	Cell_line.Tx12_T200	Plate.99	KIF19	-2	0	pearson	1	Ttest_pvalue	Coefficient_of_eigenassay	SVD_pCMs_only3CT	NoPrepr	SVD	14015.5	RCT-Tx12_T200	F	RCT
Drug	T200_RCT	RCT	Cell_line.Tx12_T200	Plate.99	KIF1A	-2	0.0410731403599694	pearson	1	Ttest_pvalue	Coefficient_of_eigenassay	SVD_pCMs_only3CT	NoPrepr	SVD	11240	RCT-Tx12_T200	F	RCT
Drug	T200_RCT	RCT	Cell_line.Tx12_T200	Plate.99	KIF1B	-2	-0.463486682981172	pearson	1	Ttest_pvalue	Coefficient_of_eigenassay	SVD_pCMs_only3CT	NoPrepr	SVD	2588	RCT-Tx12_T200	F	RCT
Drug	T200_RCT	RCT	Cell_line.Tx12_T200	Plate.99	KIF1BP	-2	-0.0732461014245053	pearson	1	Ttest_pvalue	Coefficient_of_eigenassay	SVD_pCMs_only3CT	NoPrepr	SVD	10159	RCT-Tx12_T200	F	RCT
Drug	T200_RCT	RCT	Cell_line.Tx12_T200	Plate.99	KIF1C	-2	0.162705444153702	pearson	1	Ttest_pvalue	Coefficient_of_eigenassay	SVD_pCMs_only3CT	NoPrepr	SVD	7574	RCT-Tx12_T200	F	RCT
Drug	T200_RCT	RCT	Cell_line.Tx12_T200	Plate.99	KIF20A	-2	-0.418731357938335	pearson	1	Ttest_pvalue	Coefficient_of_eigenassay	SVD_pCMs_only3CT	NoPrepr	SVD	3040	RCT-Tx12_T200	F	RCT
Drug	T200_RCT	RCT	Cell_line.Tx12_T200	Plate.99	KIF20B	-2	-0.777565080025895	pearson	1	Ttest_pvalue	Coefficient_of_eigenassay	SVD_pCMs_only3CT	NoPrepr	SVD	772	RCT-Tx12_T200	F	RCT
Drug	T200_RCT	RCT	Cell_line.Tx12_T200	Plate.99	KIF21A	-2	-0.289188654749527	pearson	1	Ttest_pvalue	Coefficient_of_eigenassay	SVD_pCMs_only3CT	NoPrepr	SVD	4900	RCT-Tx12_T200	F	RCT
Drug	T200_RCT	RCT	Cell_line.Tx12_T200	Plate.99	KIF21B	-2	0.0875714309321215	pearson	1	Ttest_pvalue	Coefficient_of_eigenassay	SVD_pCMs_only3CT	NoPrepr	SVD	9698	RCT-Tx12_T200	F	RCT
Drug	T200_RCT	RCT	Cell_line.Tx12_T200	Plate.99	KIF22	-2	0.16675216206447	pearson	1	Ttest_pvalue	Coefficient_of_eigenassay	SVD_pCMs_only3CT	NoPrepr	SVD	7471	RCT-Tx12_T200	F	RCT
Drug	T200_RCT	RCT	Cell_line.Tx12_T200	Plate.99	KIF23	-2	-0.147067893383442	pearson	1	Ttest_pvalue	Coefficient_of_eigenassay	SVD_pCMs_only3CT	NoPrepr	SVD	7971	RCT-Tx12_T200	F	RCT
Drug	T200_RCT	RCT	Cell_line.Tx12_T200	Plate.99	KIF24	-2	-0.570844445255933	pearson	1	Ttest_pvalue	Coefficient_of_eigenassay	SVD_pCMs_only3CT	NoPrepr	SVD	1714	RCT-Tx12_T200	F	RCT
Drug	T200_RCT	RCT	Cell_line.Tx12_T200	Plate.99	KIF26A	-2	1.54392617179898	pearson	1	Ttest_pvalue	Coefficient_of_eigenassay	SVD_pCMs_only3CT	NoPrepr	SVD	51	RCT-Tx12_T200	F	RCT
Drug	T200_RCT	RCT	Cell_line.Tx12_T200	Plate.99	KIF26B	-2	-0.143258307204389	pearson	1	Ttest_pvalue	Coefficient_of_eigenassay	SVD_pCMs_only3CT	NoPrepr	SVD	8088	RCT-Tx12_T200	F	RCT
Drug	T200_RCT	RCT	Cell_line.Tx12_T200	Plate.99	KIF27	-2	-0.600402316986792	pearson	1	Ttest_pvalue	Coefficient_of_eigenassay	SVD_pCMs_only3CT	NoPrepr	SVD	1532	RCT-Tx12_T200	F	RCT
Drug	T200_RCT	RCT	Cell_line.Tx12_T200	Plate.99	KIF2A	-2	-0.455579719747368	pearson	1	Ttest_pvalue	Coefficient_of_eigenassay	SVD_pCMs_only3CT	NoPrepr	SVD	2660	RCT-Tx12_T200	F	RCT
Drug	T200_RCT	RCT	Cell_line.Tx12_T200	Plate.99	KIF2C	-2	-0.254992202271019	pearson	1	Ttest_pvalue	Coefficient_of_eigenassay	SVD_pCMs_only3CT	NoPrepr	SVD	5507	RCT-Tx12_T200	F	RCT
Drug	T200_RCT	RCT	Cell_line.Tx12_T200	Plate.99	KIF3A	-2	-0.211090977965306	pearson	1	Ttest_pvalue	Coefficient_of_eigenassay	SVD_pCMs_only3CT	NoPrepr	SVD	6431	RCT-Tx12_T200	F	RCT
Drug	T200_RCT	RCT	Cell_line.Tx12_T200	Plate.99	KIF3B	-2	-0.220437151375973	pearson	1	Ttest_pvalue	Coefficient_of_eigenassay	SVD_pCMs_only3CT	NoPrepr	SVD	6217	RCT-Tx12_T200	F	RCT
Drug	T200_RCT	RCT	Cell_line.Tx12_T200	Plate.99	KIF3C	-2	0.133426704351798	pearson	1	Ttest_pvalue	Coefficient_of_eigenassay	SVD_pCMs_only3CT	NoPrepr	SVD	8343	RCT-Tx12_T200	F	RCT
Drug	T200_RCT	RCT	Cell_line.Tx12_T200	Plate.99	KIF4A	-2	-0.962434353704691	pearson	1	Ttest_pvalue	Coefficient_of_eigenassay	SVD_pCMs_only3CT	NoPrepr	SVD	378	RCT-Tx12_T200	F	RCT
Drug	T200_RCT	RCT	Cell_line.Tx12_T200	Plate.99	KIF5A	-2	-0.540808699420363	pearson	1	Ttest_pvalue	Coefficient_of_eigenassay	SVD_pCMs_only3CT	NoPrepr	SVD	1931	RCT-Tx12_T200	F	RCT
Drug	T200_RCT	RCT	Cell_line.Tx12_T200	Plate.99	KIF5B	-2	-0.468349255554457	pearson	1	Ttest_pvalue	Coefficient_of_eigenassay	SVD_pCMs_only3CT	NoPrepr	SVD	2548	RCT-Tx12_T200	F	RCT
Drug	T200_RCT	RCT	Cell_line.Tx12_T200	Plate.99	KIF5C	-2	0.0338230559087405	pearson	1	Ttest_pvalue	Coefficient_of_eigenassay	SVD_pCMs_only3CT	NoPrepr	SVD	11483	RCT-Tx12_T200	F	RCT
Drug	T200_RCT	RCT	Cell_line.Tx12_T200	Plate.99	KIF6	-2	0	pearson	1	Ttest_pvalue	Coefficient_of_eigenassay	SVD_pCMs_only3CT	NoPrepr	SVD	14015.5	RCT-Tx12_T200	F	RCT
Drug	T200_RCT	RCT	Cell_line.Tx12_T200	Plate.99	KIF7	-2	-0.0237877179430518	pearson	1	Ttest_pvalue	Coefficient_of_eigenassay	SVD_pCMs_only3CT	NoPrepr	SVD	11826	RCT-Tx12_T200	F	RCT
Drug	T200_RCT	RCT	Cell_line.Tx12_T200	Plate.99	KIF9	-2	-0.0739276606218392	pearson	1	Ttest_pvalue	Coefficient_of_eigenassay	SVD_pCMs_only3CT	NoPrepr	SVD	10142	RCT-Tx12_T200	F	RCT
Drug	T200_RCT	RCT	Cell_line.Tx12_T200	Plate.99	KIFAP3	-2	-0.562535454453953	pearson	1	Ttest_pvalue	Coefficient_of_eigenassay	SVD_pCMs_only3CT	NoPrepr	SVD	1781	RCT-Tx12_T200	F	RCT
Drug	T200_RCT	RCT	Cell_line.Tx12_T200	Plate.99	KIFC2	-2	0.150072514253938	pearson	1	Ttest_pvalue	Coefficient_of_eigenassay	SVD_pCMs_only3CT	NoPrepr	SVD	7896	RCT-Tx12_T200	F	RCT
Drug	T200_RCT	RCT	Cell_line.Tx12_T200	Plate.99	KIFC3	-2	0.354680807766749	pearson	1	Ttest_pvalue	Coefficient_of_eigenassay	SVD_pCMs_only3CT	NoPrepr	SVD	3847	RCT-Tx12_T200	F	RCT
Drug	T200_RCT	RCT	Cell_line.Tx12_T200	Plate.99	KIN	-2	0.229877559122369	pearson	1	Ttest_pvalue	Coefficient_of_eigenassay	SVD_pCMs_only3CT	NoPrepr	SVD	6040	RCT-Tx12_T200	F	RCT
Drug	T200_RCT	RCT	Cell_line.Tx12_T200	Plate.99	KIRREL1	-2	0.0836223158864936	pearson	1	Ttest_pvalue	Coefficient_of_eigenassay	SVD_pCMs_only3CT	NoPrepr	SVD	9820	RCT-Tx12_T200	F	RCT
Drug	T200_RCT	RCT	Cell_line.Tx12_T200	Plate.99	KIRREL2	-2	0	pearson	1	Ttest_pvalue	Coefficient_of_eigenassay	SVD_pCMs_only3CT	NoPrepr	SVD	14015.5	RCT-Tx12_T200	F	RCT
Drug	T200_RCT	RCT	Cell_line.Tx12_T200	Plate.99	KIRREL3	-2	0	pearson	1	Ttest_pvalue	Coefficient_of_eigenassay	SVD_pCMs_only3CT	NoPrepr	SVD	14015.5	RCT-Tx12_T200	F	RCT
Drug	T200_RCT	RCT	Cell_line.Tx12_T200	Plate.99	KISS1	-2	0	pearson	1	Ttest_pvalue	Coefficient_of_eigenassay	SVD_pCMs_only3CT	NoPrepr	SVD	14015.5	RCT-Tx12_T200	F	RCT
Drug	T200_RCT	RCT	Cell_line.Tx12_T200	Plate.99	KIT	-2	-0.145790451533997	pearson	1	Ttest_pvalue	Coefficient_of_eigenassay	SVD_pCMs_only3CT	NoPrepr	SVD	8006	RCT-Tx12_T200	F	RCT
Drug	T200_RCT	RCT	Cell_line.Tx12_T200	Plate.99	KITLG	-2	0.0148083310077959	pearson	1	Ttest_pvalue	Coefficient_of_eigenassay	SVD_pCMs_only3CT	NoPrepr	SVD	12148	RCT-Tx12_T200	F	RCT
Drug	T200_RCT	RCT	Cell_line.Tx12_T200	Plate.99	KIZ	-2	-0.352787110049513	pearson	1	Ttest_pvalue	Coefficient_of_eigenassay	SVD_pCMs_only3CT	NoPrepr	SVD	3872	RCT-Tx12_T200	F	RCT
Drug	T200_RCT	RCT	Cell_line.Tx12_T200	Plate.99	KLB	-2	0	pearson	1	Ttest_pvalue	Coefficient_of_eigenassay	SVD_pCMs_only3CT	NoPrepr	SVD	14015.5	RCT-Tx12_T200	F	RCT
Drug	T200_RCT	RCT	Cell_line.Tx12_T200	Plate.99	KLC1	-2	-0.272814823275123	pearson	1	Ttest_pvalue	Coefficient_of_eigenassay	SVD_pCMs_only3CT	NoPrepr	SVD	5197	RCT-Tx12_T200	F	RCT
Drug	T200_RCT	RCT	Cell_line.Tx12_T200	Plate.99	KLC2	-2	0.273659729232492	pearson	1	Ttest_pvalue	Coefficient_of_eigenassay	SVD_pCMs_only3CT	NoPrepr	SVD	5185	RCT-Tx12_T200	F	RCT
Drug	T200_RCT	RCT	Cell_line.Tx12_T200	Plate.99	KLC3	-2	0	pearson	1	Ttest_pvalue	Coefficient_of_eigenassay	SVD_pCMs_only3CT	NoPrepr	SVD	14015.5	RCT-Tx12_T200	F	RCT
Drug	T200_RCT	RCT	Cell_line.Tx12_T200	Plate.99	KLC4	-2	0.642518095908304	pearson	1	Ttest_pvalue	Coefficient_of_eigenassay	SVD_pCMs_only3CT	NoPrepr	SVD	1311	RCT-Tx12_T200	F	RCT
Drug	T200_RCT	RCT	Cell_line.Tx12_T200	Plate.99	KLF10	-2	-0.284317282833456	pearson	1	Ttest_pvalue	Coefficient_of_eigenassay	SVD_pCMs_only3CT	NoPrepr	SVD	4980	RCT-Tx12_T200	F	RCT
Drug	T200_RCT	RCT	Cell_line.Tx12_T200	Plate.99	KLF11	-2	0.0286520634709632	pearson	1	Ttest_pvalue	Coefficient_of_eigenassay	SVD_pCMs_only3CT	NoPrepr	SVD	11650	RCT-Tx12_T200	F	RCT
Drug	T200_RCT	RCT	Cell_line.Tx12_T200	Plate.99	KLF12	-2	-0.698551332593002	pearson	1	Ttest_pvalue	Coefficient_of_eigenassay	SVD_pCMs_only3CT	NoPrepr	SVD	1059	RCT-Tx12_T200	F	RCT
Drug	T200_RCT	RCT	Cell_line.Tx12_T200	Plate.99	KLF13	-2	0.132686674554594	pearson	1	Ttest_pvalue	Coefficient_of_eigenassay	SVD_pCMs_only3CT	NoPrepr	SVD	8365	RCT-Tx12_T200	F	RCT
Drug	T200_RCT	RCT	Cell_line.Tx12_T200	Plate.99	KLF15	-2	0	pearson	1	Ttest_pvalue	Coefficient_of_eigenassay	SVD_pCMs_only3CT	NoPrepr	SVD	14015.5	RCT-Tx12_T200	F	RCT
Drug	T200_RCT	RCT	Cell_line.Tx12_T200	Plate.99	KLF16	-2	0.133422914925725	pearson	1	Ttest_pvalue	Coefficient_of_eigenassay	SVD_pCMs_only3CT	NoPrepr	SVD	8344	RCT-Tx12_T200	F	RCT
Drug	T200_RCT	RCT	Cell_line.Tx12_T200	Plate.99	KLF2	-2	0.0256217536743705	pearson	1	Ttest_pvalue	Coefficient_of_eigenassay	SVD_pCMs_only3CT	NoPrepr	SVD	11763	RCT-Tx12_T200	F	RCT
Drug	T200_RCT	RCT	Cell_line.Tx12_T200	Plate.99	KLF3	-2	-0.116534245371158	pearson	1	Ttest_pvalue	Coefficient_of_eigenassay	SVD_pCMs_only3CT	NoPrepr	SVD	8808	RCT-Tx12_T200	F	RCT
Drug	T200_RCT	RCT	Cell_line.Tx12_T200	Plate.99	KLF4	-2	0.303289781250501	pearson	1	Ttest_pvalue	Coefficient_of_eigenassay	SVD_pCMs_only3CT	NoPrepr	SVD	4657	RCT-Tx12_T200	F	RCT
Drug	T200_RCT	RCT	Cell_line.Tx12_T200	Plate.99	KLF5	-2	0.365261417381884	pearson	1	Ttest_pvalue	Coefficient_of_eigenassay	SVD_pCMs_only3CT	NoPrepr	SVD	3688	RCT-Tx12_T200	F	RCT
Drug	T200_RCT	RCT	Cell_line.Tx12_T200	Plate.99	KLF6	-2	0.247422680952332	pearson	1	Ttest_pvalue	Coefficient_of_eigenassay	SVD_pCMs_only3CT	NoPrepr	SVD	5662	RCT-Tx12_T200	F	RCT
Drug	T200_RCT	RCT	Cell_line.Tx12_T200	Plate.99	KLF7	-2	-0.751920467668868	pearson	1	Ttest_pvalue	Coefficient_of_eigenassay	SVD_pCMs_only3CT	NoPrepr	SVD	849	RCT-Tx12_T200	F	RCT
Drug	T200_RCT	RCT	Cell_line.Tx12_T200	Plate.99	KLF8	-2	0.082447188026141	pearson	1	Ttest_pvalue	Coefficient_of_eigenassay	SVD_pCMs_only3CT	NoPrepr	SVD	9869	RCT-Tx12_T200	F	RCT
Drug	T200_RCT	RCT	Cell_line.Tx12_T200	Plate.99	KLF9	-2	0.542210537975467	pearson	1	Ttest_pvalue	Coefficient_of_eigenassay	SVD_pCMs_only3CT	NoPrepr	SVD	1921	RCT-Tx12_T200	F	RCT
Drug	T200_RCT	RCT	Cell_line.Tx12_T200	Plate.99	KLHDC1	-2	-0.226329435300144	pearson	1	Ttest_pvalue	Coefficient_of_eigenassay	SVD_pCMs_only3CT	NoPrepr	SVD	6115	RCT-Tx12_T200	F	RCT
Drug	T200_RCT	RCT	Cell_line.Tx12_T200	Plate.99	KLHDC10	-2	-0.0262083301710408	pearson	1	Ttest_pvalue	Coefficient_of_eigenassay	SVD_pCMs_only3CT	NoPrepr	SVD	11740	RCT-Tx12_T200	F	RCT
Drug	T200_RCT	RCT	Cell_line.Tx12_T200	Plate.99	KLHDC2	-2	-0.057140156958366	pearson	1	Ttest_pvalue	Coefficient_of_eigenassay	SVD_pCMs_only3CT	NoPrepr	SVD	10684	RCT-Tx12_T200	F	RCT
Drug	T200_RCT	RCT	Cell_line.Tx12_T200	Plate.99	KLHDC3	-2	0.50631421091936	pearson	1	Ttest_pvalue	Coefficient_of_eigenassay	SVD_pCMs_only3CT	NoPrepr	SVD	2213	RCT-Tx12_T200	F	RCT
Drug	T200_RCT	RCT	Cell_line.Tx12_T200	Plate.99	KLHDC4	-2	0.00937363668110947	pearson	1	Ttest_pvalue	Coefficient_of_eigenassay	SVD_pCMs_only3CT	NoPrepr	SVD	12381	RCT-Tx12_T200	F	RCT
Drug	T200_RCT	RCT	Cell_line.Tx12_T200	Plate.99	KLHDC7A	-2	0	pearson	1	Ttest_pvalue	Coefficient_of_eigenassay	SVD_pCMs_only3CT	NoPrepr	SVD	14015.5	RCT-Tx12_T200	F	RCT
Drug	T200_RCT	RCT	Cell_line.Tx12_T200	Plate.99	KLHDC7B	-2	0	pearson	1	Ttest_pvalue	Coefficient_of_eigenassay	SVD_pCMs_only3CT	NoPrepr	SVD	14015.5	RCT-Tx12_T200	F	RCT
Drug	T200_RCT	RCT	Cell_line.Tx12_T200	Plate.99	KLHDC8A	-2	0	pearson	1	Ttest_pvalue	Coefficient_of_eigenassay	SVD_pCMs_only3CT	NoPrepr	SVD	14015.5	RCT-Tx12_T200	F	RCT
Drug	T200_RCT	RCT	Cell_line.Tx12_T200	Plate.99	KLHDC8B	-2	1.12985522543362	pearson	1	Ttest_pvalue	Coefficient_of_eigenassay	SVD_pCMs_only3CT	NoPrepr	SVD	204	RCT-Tx12_T200	F	RCT
Drug	T200_RCT	RCT	Cell_line.Tx12_T200	Plate.99	KLHDC9	-2	-0.307314265803148	pearson	1	Ttest_pvalue	Coefficient_of_eigenassay	SVD_pCMs_only3CT	NoPrepr	SVD	4597	RCT-Tx12_T200	F	RCT
Drug	T200_RCT	RCT	Cell_line.Tx12_T200	Plate.99	KLHL1	-2	0	pearson	1	Ttest_pvalue	Coefficient_of_eigenassay	SVD_pCMs_only3CT	NoPrepr	SVD	14015.5	RCT-Tx12_T200	F	RCT
Drug	T200_RCT	RCT	Cell_line.Tx12_T200	Plate.99	KLHL10	-2	0	pearson	1	Ttest_pvalue	Coefficient_of_eigenassay	SVD_pCMs_only3CT	NoPrepr	SVD	14015.5	RCT-Tx12_T200	F	RCT
Drug	T200_RCT	RCT	Cell_line.Tx12_T200	Plate.99	KLHL11	-2	-0.451949624817094	pearson	1	Ttest_pvalue	Coefficient_of_eigenassay	SVD_pCMs_only3CT	NoPrepr	SVD	2691	RCT-Tx12_T200	F	RCT
Drug	T200_RCT	RCT	Cell_line.Tx12_T200	Plate.99	KLHL12	-2	-0.0959137057365406	pearson	1	Ttest_pvalue	Coefficient_of_eigenassay	SVD_pCMs_only3CT	NoPrepr	SVD	9447	RCT-Tx12_T200	F	RCT
Drug	T200_RCT	RCT	Cell_line.Tx12_T200	Plate.99	KLHL13	-2	-0.213504813633661	pearson	1	Ttest_pvalue	Coefficient_of_eigenassay	SVD_pCMs_only3CT	NoPrepr	SVD	6372	RCT-Tx12_T200	F	RCT
Drug	T200_RCT	RCT	Cell_line.Tx12_T200	Plate.99	KLHL14	-2	0	pearson	1	Ttest_pvalue	Coefficient_of_eigenassay	SVD_pCMs_only3CT	NoPrepr	SVD	14015.5	RCT-Tx12_T200	F	RCT
Drug	T200_RCT	RCT	Cell_line.Tx12_T200	Plate.99	KLHL15	-2	-0.505314982351093	pearson	1	Ttest_pvalue	Coefficient_of_eigenassay	SVD_pCMs_only3CT	NoPrepr	SVD	2221	RCT-Tx12_T200	F	RCT
Drug	T200_RCT	RCT	Cell_line.Tx12_T200	Plate.99	KLHL17	-2	0.18212274101142	pearson	1	Ttest_pvalue	Coefficient_of_eigenassay	SVD_pCMs_only3CT	NoPrepr	SVD	7077	RCT-Tx12_T200	F	RCT
Drug	T200_RCT	RCT	Cell_line.Tx12_T200	Plate.99	KLHL18	-2	0.0525077997859052	pearson	1	Ttest_pvalue	Coefficient_of_eigenassay	SVD_pCMs_only3CT	NoPrepr	SVD	10830	RCT-Tx12_T200	F	RCT
Drug	T200_RCT	RCT	Cell_line.Tx12_T200	Plate.99	KLHL2	-2	0.0160682859327374	pearson	1	Ttest_pvalue	Coefficient_of_eigenassay	SVD_pCMs_only3CT	NoPrepr	SVD	12110	RCT-Tx12_T200	F	RCT
Drug	T200_RCT	RCT	Cell_line.Tx12_T200	Plate.99	KLHL20	-2	-0.187170158316378	pearson	1	Ttest_pvalue	Coefficient_of_eigenassay	SVD_pCMs_only3CT	NoPrepr	SVD	6944	RCT-Tx12_T200	F	RCT
Drug	T200_RCT	RCT	Cell_line.Tx12_T200	Plate.99	KLHL21	-2	0.806404099042471	pearson	1	Ttest_pvalue	Coefficient_of_eigenassay	SVD_pCMs_only3CT	NoPrepr	SVD	691	RCT-Tx12_T200	F	RCT
Drug	T200_RCT	RCT	Cell_line.Tx12_T200	Plate.99	KLHL22	-2	0.0931721942019077	pearson	1	Ttest_pvalue	Coefficient_of_eigenassay	SVD_pCMs_only3CT	NoPrepr	SVD	9540	RCT-Tx12_T200	F	RCT
Drug	T200_RCT	RCT	Cell_line.Tx12_T200	Plate.99	KLHL24	-2	-0.140693007385901	pearson	1	Ttest_pvalue	Coefficient_of_eigenassay	SVD_pCMs_only3CT	NoPrepr	SVD	8160	RCT-Tx12_T200	F	RCT
Drug	T200_RCT	RCT	Cell_line.Tx12_T200	Plate.99	KLHL25	-2	0.250957044928639	pearson	1	Ttest_pvalue	Coefficient_of_eigenassay	SVD_pCMs_only3CT	NoPrepr	SVD	5585	RCT-Tx12_T200	F	RCT
Drug	T200_RCT	RCT	Cell_line.Tx12_T200	Plate.99	KLHL26	-2	0.0153561116516045	pearson	1	Ttest_pvalue	Coefficient_of_eigenassay	SVD_pCMs_only3CT	NoPrepr	SVD	12137	RCT-Tx12_T200	F	RCT
Drug	T200_RCT	RCT	Cell_line.Tx12_T200	Plate.99	KLHL28	-2	-0.111106513947555	pearson	1	Ttest_pvalue	Coefficient_of_eigenassay	SVD_pCMs_only3CT	NoPrepr	SVD	8958	RCT-Tx12_T200	F	RCT
Drug	T200_RCT	RCT	Cell_line.Tx12_T200	Plate.99	KLHL29	-2	-0.0323402315622577	pearson	1	Ttest_pvalue	Coefficient_of_eigenassay	SVD_pCMs_only3CT	NoPrepr	SVD	11536	RCT-Tx12_T200	F	RCT
Drug	T200_RCT	RCT	Cell_line.Tx12_T200	Plate.99	KLHL3	-2	-1.52091677413364	pearson	1	Ttest_pvalue	Coefficient_of_eigenassay	SVD_pCMs_only3CT	NoPrepr	SVD	58	RCT-Tx12_T200	F	RCT
Drug	T200_RCT	RCT	Cell_line.Tx12_T200	Plate.99	KLHL30	-2	0.722288219656863	pearson	1	Ttest_pvalue	Coefficient_of_eigenassay	SVD_pCMs_only3CT	NoPrepr	SVD	963	RCT-Tx12_T200	F	RCT
Drug	T200_RCT	RCT	Cell_line.Tx12_T200	Plate.99	KLHL31	-2	-0.499441692523978	pearson	1	Ttest_pvalue	Coefficient_of_eigenassay	SVD_pCMs_only3CT	NoPrepr	SVD	2275	RCT-Tx12_T200	F	RCT
Drug	T200_RCT	RCT	Cell_line.Tx12_T200	Plate.99	KLHL32	-2	-0.345892956836645	pearson	1	Ttest_pvalue	Coefficient_of_eigenassay	SVD_pCMs_only3CT	NoPrepr	SVD	3971	RCT-Tx12_T200	F	RCT
Drug	T200_RCT	RCT	Cell_line.Tx12_T200	Plate.99	KLHL35	-2	0	pearson	1	Ttest_pvalue	Coefficient_of_eigenassay	SVD_pCMs_only3CT	NoPrepr	SVD	14015.5	RCT-Tx12_T200	F	RCT
Drug	T200_RCT	RCT	Cell_line.Tx12_T200	Plate.99	KLHL36	-2	0.0219939305943976	pearson	1	Ttest_pvalue	Coefficient_of_eigenassay	SVD_pCMs_only3CT	NoPrepr	SVD	11901	RCT-Tx12_T200	F	RCT
Drug	T200_RCT	RCT	Cell_line.Tx12_T200	Plate.99	KLHL38	-2	-0.116267334465982	pearson	1	Ttest_pvalue	Coefficient_of_eigenassay	SVD_pCMs_only3CT	NoPrepr	SVD	8817	RCT-Tx12_T200	F	RCT
Drug	T200_RCT	RCT	Cell_line.Tx12_T200	Plate.99	KLHL4	-2	-0.08511507235454	pearson	1	Ttest_pvalue	Coefficient_of_eigenassay	SVD_pCMs_only3CT	NoPrepr	SVD	9778	RCT-Tx12_T200	F	RCT
Drug	T200_RCT	RCT	Cell_line.Tx12_T200	Plate.99	KLHL41	-2	-0.228742268841322	pearson	1	Ttest_pvalue	Coefficient_of_eigenassay	SVD_pCMs_only3CT	NoPrepr	SVD	6063	RCT-Tx12_T200	F	RCT
Drug	T200_RCT	RCT	Cell_line.Tx12_T200	Plate.99	KLHL42	-2	0.0282011580118333	pearson	1	Ttest_pvalue	Coefficient_of_eigenassay	SVD_pCMs_only3CT	NoPrepr	SVD	11669	RCT-Tx12_T200	F	RCT
Drug	T200_RCT	RCT	Cell_line.Tx12_T200	Plate.99	KLHL5	-2	-0.0875055288040752	pearson	1	Ttest_pvalue	Coefficient_of_eigenassay	SVD_pCMs_only3CT	NoPrepr	SVD	9700	RCT-Tx12_T200	F	RCT
Drug	T200_RCT	RCT	Cell_line.Tx12_T200	Plate.99	KLHL7	-2	0.330791585016608	pearson	1	Ttest_pvalue	Coefficient_of_eigenassay	SVD_pCMs_only3CT	NoPrepr	SVD	4212	RCT-Tx12_T200	F	RCT
Drug	T200_RCT	RCT	Cell_line.Tx12_T200	Plate.99	KLHL8	-2	-0.274017507386045	pearson	1	Ttest_pvalue	Coefficient_of_eigenassay	SVD_pCMs_only3CT	NoPrepr	SVD	5176	RCT-Tx12_T200	F	RCT
Drug	T200_RCT	RCT	Cell_line.Tx12_T200	Plate.99	KLHL9	-2	0.0581892621497488	pearson	1	Ttest_pvalue	Coefficient_of_eigenassay	SVD_pCMs_only3CT	NoPrepr	SVD	10638	RCT-Tx12_T200	F	RCT
Drug	T200_RCT	RCT	Cell_line.Tx12_T200	Plate.99	KLK10	-2	0	pearson	1	Ttest_pvalue	Coefficient_of_eigenassay	SVD_pCMs_only3CT	NoPrepr	SVD	14015.5	RCT-Tx12_T200	F	RCT
Drug	T200_RCT	RCT	Cell_line.Tx12_T200	Plate.99	KLK14	-2	0	pearson	1	Ttest_pvalue	Coefficient_of_eigenassay	SVD_pCMs_only3CT	NoPrepr	SVD	14015.5	RCT-Tx12_T200	F	RCT
Drug	T200_RCT	RCT	Cell_line.Tx12_T200	Plate.99	KLK5	-2	0.5411713289299	pearson	1	Ttest_pvalue	Coefficient_of_eigenassay	SVD_pCMs_only3CT	NoPrepr	SVD	1929	RCT-Tx12_T200	F	RCT
Drug	T200_RCT	RCT	Cell_line.Tx12_T200	Plate.99	KLK6	-2	0	pearson	1	Ttest_pvalue	Coefficient_of_eigenassay	SVD_pCMs_only3CT	NoPrepr	SVD	14015.5	RCT-Tx12_T200	F	RCT
Drug	T200_RCT	RCT	Cell_line.Tx12_T200	Plate.99	KLK8	-2	0	pearson	1	Ttest_pvalue	Coefficient_of_eigenassay	SVD_pCMs_only3CT	NoPrepr	SVD	14015.5	RCT-Tx12_T200	F	RCT
Drug	T200_RCT	RCT	Cell_line.Tx12_T200	Plate.99	KLKB1	-2	0	pearson	1	Ttest_pvalue	Coefficient_of_eigenassay	SVD_pCMs_only3CT	NoPrepr	SVD	14015.5	RCT-Tx12_T200	F	RCT
Drug	T200_RCT	RCT	Cell_line.Tx12_T200	Plate.99	KLLN	-2	0	pearson	1	Ttest_pvalue	Coefficient_of_eigenassay	SVD_pCMs_only3CT	NoPrepr	SVD	14015.5	RCT-Tx12_T200	F	RCT
Drug	T200_RCT	RCT	Cell_line.Tx12_T200	Plate.99	KLRD1	-2	0	pearson	1	Ttest_pvalue	Coefficient_of_eigenassay	SVD_pCMs_only3CT	NoPrepr	SVD	14015.5	RCT-Tx12_T200	F	RCT
Drug	T200_RCT	RCT	Cell_line.Tx12_T200	Plate.99	KLRF2	-2	0	pearson	1	Ttest_pvalue	Coefficient_of_eigenassay	SVD_pCMs_only3CT	NoPrepr	SVD	14015.5	RCT-Tx12_T200	F	RCT
Drug	T200_RCT	RCT	Cell_line.Tx12_T200	Plate.99	KLRG1	-2	0.0948156806891358	pearson	1	Ttest_pvalue	Coefficient_of_eigenassay	SVD_pCMs_only3CT	NoPrepr	SVD	9482	RCT-Tx12_T200	F	RCT
Drug	T200_RCT	RCT	Cell_line.Tx12_T200	Plate.99	KMT2A	-2	-0.359395722349919	pearson	1	Ttest_pvalue	Coefficient_of_eigenassay	SVD_pCMs_only3CT	NoPrepr	SVD	3790	RCT-Tx12_T200	F	RCT
Drug	T200_RCT	RCT	Cell_line.Tx12_T200	Plate.99	KMT2B	-2	0.233777110562522	pearson	1	Ttest_pvalue	Coefficient_of_eigenassay	SVD_pCMs_only3CT	NoPrepr	SVD	5957	RCT-Tx12_T200	F	RCT
Drug	T200_RCT	RCT	Cell_line.Tx12_T200	Plate.99	KMT2C	-2	-1.3878480596121	pearson	1	Ttest_pvalue	Coefficient_of_eigenassay	SVD_pCMs_only3CT	NoPrepr	SVD	90	RCT-Tx12_T200	F	RCT
Drug	T200_RCT	RCT	Cell_line.Tx12_T200	Plate.99	KMT2D	-2	-1.37339294160745	pearson	1	Ttest_pvalue	Coefficient_of_eigenassay	SVD_pCMs_only3CT	NoPrepr	SVD	96	RCT-Tx12_T200	F	RCT
Drug	T200_RCT	RCT	Cell_line.Tx12_T200	Plate.99	KMT2E	-2	-0.950159786058308	pearson	1	Ttest_pvalue	Coefficient_of_eigenassay	SVD_pCMs_only3CT	NoPrepr	SVD	400	RCT-Tx12_T200	F	RCT
Drug	T200_RCT	RCT	Cell_line.Tx12_T200	Plate.99	KMT5A	-2	-0.395785661717456	pearson	1	Ttest_pvalue	Coefficient_of_eigenassay	SVD_pCMs_only3CT	NoPrepr	SVD	3312	RCT-Tx12_T200	F	RCT
Drug	T200_RCT	RCT	Cell_line.Tx12_T200	Plate.99	KMT5B	-2	-0.119025659989644	pearson	1	Ttest_pvalue	Coefficient_of_eigenassay	SVD_pCMs_only3CT	NoPrepr	SVD	8730	RCT-Tx12_T200	F	RCT
Drug	T200_RCT	RCT	Cell_line.Tx12_T200	Plate.99	KMT5C	-2	0.479381320973113	pearson	1	Ttest_pvalue	Coefficient_of_eigenassay	SVD_pCMs_only3CT	NoPrepr	SVD	2447	RCT-Tx12_T200	F	RCT
Drug	T200_RCT	RCT	Cell_line.Tx12_T200	Plate.99	KNDC1	-2	0.00679417458952732	pearson	1	Ttest_pvalue	Coefficient_of_eigenassay	SVD_pCMs_only3CT	NoPrepr	SVD	12491	RCT-Tx12_T200	F	RCT
Drug	T200_RCT	RCT	Cell_line.Tx12_T200	Plate.99	KNL1	-2	-1.25909144626645	pearson	1	Ttest_pvalue	Coefficient_of_eigenassay	SVD_pCMs_only3CT	NoPrepr	SVD	137	RCT-Tx12_T200	F	RCT
Drug	T200_RCT	RCT	Cell_line.Tx12_T200	Plate.99	KNOP1	-2	0.0101347850587378	pearson	1	Ttest_pvalue	Coefficient_of_eigenassay	SVD_pCMs_only3CT	NoPrepr	SVD	12345	RCT-Tx12_T200	F	RCT
Drug	T200_RCT	RCT	Cell_line.Tx12_T200	Plate.99	KNSTRN	-2	-0.765900193146045	pearson	1	Ttest_pvalue	Coefficient_of_eigenassay	SVD_pCMs_only3CT	NoPrepr	SVD	808	RCT-Tx12_T200	F	RCT
Drug	T200_RCT	RCT	Cell_line.Tx12_T200	Plate.99	KNTC1	-2	-0.607312950743733	pearson	1	Ttest_pvalue	Coefficient_of_eigenassay	SVD_pCMs_only3CT	NoPrepr	SVD	1491	RCT-Tx12_T200	F	RCT
Drug	T200_RCT	RCT	Cell_line.Tx12_T200	Plate.99	KPNA1	-2	-0.0099867915435856	pearson	1	Ttest_pvalue	Coefficient_of_eigenassay	SVD_pCMs_only3CT	NoPrepr	SVD	12357	RCT-Tx12_T200	F	RCT
Drug	T200_RCT	RCT	Cell_line.Tx12_T200	Plate.99	KPNA2	-2	-0.221994385600249	pearson	1	Ttest_pvalue	Coefficient_of_eigenassay	SVD_pCMs_only3CT	NoPrepr	SVD	6179	RCT-Tx12_T200	F	RCT
Drug	T200_RCT	RCT	Cell_line.Tx12_T200	Plate.99	KPNA3	-2	0.238875981838064	pearson	1	Ttest_pvalue	Coefficient_of_eigenassay	SVD_pCMs_only3CT	NoPrepr	SVD	5828	RCT-Tx12_T200	F	RCT
Drug	T200_RCT	RCT	Cell_line.Tx12_T200	Plate.99	KPNA4	-2	-0.241911026604344	pearson	1	Ttest_pvalue	Coefficient_of_eigenassay	SVD_pCMs_only3CT	NoPrepr	SVD	5766	RCT-Tx12_T200	F	RCT
Drug	T200_RCT	RCT	Cell_line.Tx12_T200	Plate.99	KPNA5	-2	-0.381254695807656	pearson	1	Ttest_pvalue	Coefficient_of_eigenassay	SVD_pCMs_only3CT	NoPrepr	SVD	3469	RCT-Tx12_T200	F	RCT
Drug	T200_RCT	RCT	Cell_line.Tx12_T200	Plate.99	KPNA6	-2	-0.647653595023142	pearson	1	Ttest_pvalue	Coefficient_of_eigenassay	SVD_pCMs_only3CT	NoPrepr	SVD	1285	RCT-Tx12_T200	F	RCT
Drug	T200_RCT	RCT	Cell_line.Tx12_T200	Plate.99	KPNB1	-2	-0.060411452849734	pearson	1	Ttest_pvalue	Coefficient_of_eigenassay	SVD_pCMs_only3CT	NoPrepr	SVD	10562	RCT-Tx12_T200	F	RCT
Drug	T200_RCT	RCT	Cell_line.Tx12_T200	Plate.99	KPTN	-2	0.479590352052922	pearson	1	Ttest_pvalue	Coefficient_of_eigenassay	SVD_pCMs_only3CT	NoPrepr	SVD	2445	RCT-Tx12_T200	F	RCT
Drug	T200_RCT	RCT	Cell_line.Tx12_T200	Plate.99	KRAS	-2	-0.722006727625797	pearson	1	Ttest_pvalue	Coefficient_of_eigenassay	SVD_pCMs_only3CT	NoPrepr	SVD	964	RCT-Tx12_T200	F	RCT
Drug	T200_RCT	RCT	Cell_line.Tx12_T200	Plate.99	KRBA1	-2	0.359347972878272	pearson	1	Ttest_pvalue	Coefficient_of_eigenassay	SVD_pCMs_only3CT	NoPrepr	SVD	3791	RCT-Tx12_T200	F	RCT
Drug	T200_RCT	RCT	Cell_line.Tx12_T200	Plate.99	KRBA2	-2	-0.142714510343486	pearson	1	Ttest_pvalue	Coefficient_of_eigenassay	SVD_pCMs_only3CT	NoPrepr	SVD	8100	RCT-Tx12_T200	F	RCT
Drug	T200_RCT	RCT	Cell_line.Tx12_T200	Plate.99	KRBOX4	-2	0.173190621353296	pearson	1	Ttest_pvalue	Coefficient_of_eigenassay	SVD_pCMs_only3CT	NoPrepr	SVD	7306	RCT-Tx12_T200	F	RCT
Drug	T200_RCT	RCT	Cell_line.Tx12_T200	Plate.99	KRCC1	-2	-0.0176317426705421	pearson	1	Ttest_pvalue	Coefficient_of_eigenassay	SVD_pCMs_only3CT	NoPrepr	SVD	12057	RCT-Tx12_T200	F	RCT
Drug	T200_RCT	RCT	Cell_line.Tx12_T200	Plate.99	KREMEN1	-2	0.439096710299817	pearson	1	Ttest_pvalue	Coefficient_of_eigenassay	SVD_pCMs_only3CT	NoPrepr	SVD	2826	RCT-Tx12_T200	F	RCT
Drug	T200_RCT	RCT	Cell_line.Tx12_T200	Plate.99	KREMEN2	-2	0	pearson	1	Ttest_pvalue	Coefficient_of_eigenassay	SVD_pCMs_only3CT	NoPrepr	SVD	14015.5	RCT-Tx12_T200	F	RCT
Drug	T200_RCT	RCT	Cell_line.Tx12_T200	Plate.99	KRI1	-2	0.181161525842784	pearson	1	Ttest_pvalue	Coefficient_of_eigenassay	SVD_pCMs_only3CT	NoPrepr	SVD	7098	RCT-Tx12_T200	F	RCT
Drug	T200_RCT	RCT	Cell_line.Tx12_T200	Plate.99	KRIT1	-2	-0.0893569041374514	pearson	1	Ttest_pvalue	Coefficient_of_eigenassay	SVD_pCMs_only3CT	NoPrepr	SVD	9647	RCT-Tx12_T200	F	RCT
Drug	T200_RCT	RCT	Cell_line.Tx12_T200	Plate.99	KRR1	-2	-0.0603143910741896	pearson	1	Ttest_pvalue	Coefficient_of_eigenassay	SVD_pCMs_only3CT	NoPrepr	SVD	10566	RCT-Tx12_T200	F	RCT
Drug	T200_RCT	RCT	Cell_line.Tx12_T200	Plate.99	KRT10	-2	1.21955168314	pearson	1	Ttest_pvalue	Coefficient_of_eigenassay	SVD_pCMs_only3CT	NoPrepr	SVD	155	RCT-Tx12_T200	F	RCT
Drug	T200_RCT	RCT	Cell_line.Tx12_T200	Plate.99	KRT13	-2	0	pearson	1	Ttest_pvalue	Coefficient_of_eigenassay	SVD_pCMs_only3CT	NoPrepr	SVD	14015.5	RCT-Tx12_T200	F	RCT
Drug	T200_RCT	RCT	Cell_line.Tx12_T200	Plate.99	KRT17	-2	0	pearson	1	Ttest_pvalue	Coefficient_of_eigenassay	SVD_pCMs_only3CT	NoPrepr	SVD	14015.5	RCT-Tx12_T200	F	RCT
Drug	T200_RCT	RCT	Cell_line.Tx12_T200	Plate.99	KRT18	-2	0.221840545460169	pearson	1	Ttest_pvalue	Coefficient_of_eigenassay	SVD_pCMs_only3CT	NoPrepr	SVD	6182	RCT-Tx12_T200	F	RCT
Drug	T200_RCT	RCT	Cell_line.Tx12_T200	Plate.99	KRT19	-2	-0.496463805937954	pearson	1	Ttest_pvalue	Coefficient_of_eigenassay	SVD_pCMs_only3CT	NoPrepr	SVD	2310	RCT-Tx12_T200	F	RCT
Drug	T200_RCT	RCT	Cell_line.Tx12_T200	Plate.99	KRT222	-2	0	pearson	1	Ttest_pvalue	Coefficient_of_eigenassay	SVD_pCMs_only3CT	NoPrepr	SVD	14015.5	RCT-Tx12_T200	F	RCT
Drug	T200_RCT	RCT	Cell_line.Tx12_T200	Plate.99	KRT4	-2	0.181103006968948	pearson	1	Ttest_pvalue	Coefficient_of_eigenassay	SVD_pCMs_only3CT	NoPrepr	SVD	7099	RCT-Tx12_T200	F	RCT
Drug	T200_RCT	RCT	Cell_line.Tx12_T200	Plate.99	KRT7	-2	0	pearson	1	Ttest_pvalue	Coefficient_of_eigenassay	SVD_pCMs_only3CT	NoPrepr	SVD	14015.5	RCT-Tx12_T200	F	RCT
Drug	T200_RCT	RCT	Cell_line.Tx12_T200	Plate.99	KRT8	-2	0.297945123107995	pearson	1	Ttest_pvalue	Coefficient_of_eigenassay	SVD_pCMs_only3CT	NoPrepr	SVD	4735	RCT-Tx12_T200	F	RCT
Drug	T200_RCT	RCT	Cell_line.Tx12_T200	Plate.99	KRT80	-2	0	pearson	1	Ttest_pvalue	Coefficient_of_eigenassay	SVD_pCMs_only3CT	NoPrepr	SVD	14015.5	RCT-Tx12_T200	F	RCT
Drug	T200_RCT	RCT	Cell_line.Tx12_T200	Plate.99	KRT81	-2	0	pearson	1	Ttest_pvalue	Coefficient_of_eigenassay	SVD_pCMs_only3CT	NoPrepr	SVD	14015.5	RCT-Tx12_T200	F	RCT
Drug	T200_RCT	RCT	Cell_line.Tx12_T200	Plate.99	KRTCAP2	-2	0.20098494595284	pearson	1	Ttest_pvalue	Coefficient_of_eigenassay	SVD_pCMs_only3CT	NoPrepr	SVD	6638	RCT-Tx12_T200	F	RCT
Drug	T200_RCT	RCT	Cell_line.Tx12_T200	Plate.99	KRTCAP3	-2	0	pearson	1	Ttest_pvalue	Coefficient_of_eigenassay	SVD_pCMs_only3CT	NoPrepr	SVD	14015.5	RCT-Tx12_T200	F	RCT
Drug	T200_RCT	RCT	Cell_line.Tx12_T200	Plate.99	KRTDAP	-2	0	pearson	1	Ttest_pvalue	Coefficient_of_eigenassay	SVD_pCMs_only3CT	NoPrepr	SVD	14015.5	RCT-Tx12_T200	F	RCT
Drug	T200_RCT	RCT	Cell_line.Tx12_T200	Plate.99	KSR1	-2	0.23514638623763	pearson	1	Ttest_pvalue	Coefficient_of_eigenassay	SVD_pCMs_only3CT	NoPrepr	SVD	5925	RCT-Tx12_T200	F	RCT
Drug	T200_RCT	RCT	Cell_line.Tx12_T200	Plate.99	KSR2	-2	0	pearson	1	Ttest_pvalue	Coefficient_of_eigenassay	SVD_pCMs_only3CT	NoPrepr	SVD	14015.5	RCT-Tx12_T200	F	RCT
Drug	T200_RCT	RCT	Cell_line.Tx12_T200	Plate.99	KTN1	-2	-0.260532053731508	pearson	1	Ttest_pvalue	Coefficient_of_eigenassay	SVD_pCMs_only3CT	NoPrepr	SVD	5403	RCT-Tx12_T200	F	RCT
Drug	T200_RCT	RCT	Cell_line.Tx12_T200	Plate.99	KXD1	-2	0.210656589953924	pearson	1	Ttest_pvalue	Coefficient_of_eigenassay	SVD_pCMs_only3CT	NoPrepr	SVD	6442	RCT-Tx12_T200	F	RCT
Drug	T200_RCT	RCT	Cell_line.Tx12_T200	Plate.99	KY	-2	-0.59002550826222	pearson	1	Ttest_pvalue	Coefficient_of_eigenassay	SVD_pCMs_only3CT	NoPrepr	SVD	1592	RCT-Tx12_T200	F	RCT
Drug	T200_RCT	RCT	Cell_line.Tx12_T200	Plate.99	KYAT1	-2	0.0932486035884889	pearson	1	Ttest_pvalue	Coefficient_of_eigenassay	SVD_pCMs_only3CT	NoPrepr	SVD	9536	RCT-Tx12_T200	F	RCT
Drug	T200_RCT	RCT	Cell_line.Tx12_T200	Plate.99	KYAT3	-2	0.0824727198585703	pearson	1	Ttest_pvalue	Coefficient_of_eigenassay	SVD_pCMs_only3CT	NoPrepr	SVD	9867	RCT-Tx12_T200	F	RCT
Drug	T200_RCT	RCT	Cell_line.Tx12_T200	Plate.99	L1CAM	-2	0.790958857641644	pearson	1	Ttest_pvalue	Coefficient_of_eigenassay	SVD_pCMs_only3CT	NoPrepr	SVD	727	RCT-Tx12_T200	F	RCT
Drug	T200_RCT	RCT	Cell_line.Tx12_T200	Plate.99	L2HGDH	-2	-0.121474164586634	pearson	1	Ttest_pvalue	Coefficient_of_eigenassay	SVD_pCMs_only3CT	NoPrepr	SVD	8668	RCT-Tx12_T200	F	RCT
Drug	T200_RCT	RCT	Cell_line.Tx12_T200	Plate.99	L3HYPDH	-2	0.443306186569403	pearson	1	Ttest_pvalue	Coefficient_of_eigenassay	SVD_pCMs_only3CT	NoPrepr	SVD	2772	RCT-Tx12_T200	F	RCT
Drug	T200_RCT	RCT	Cell_line.Tx12_T200	Plate.99	L3MBTL1	-2	0.0620537908196263	pearson	1	Ttest_pvalue	Coefficient_of_eigenassay	SVD_pCMs_only3CT	NoPrepr	SVD	10509	RCT-Tx12_T200	F	RCT
Drug	T200_RCT	RCT	Cell_line.Tx12_T200	Plate.99	L3MBTL2	-2	0.291910028095768	pearson	1	Ttest_pvalue	Coefficient_of_eigenassay	SVD_pCMs_only3CT	NoPrepr	SVD	4851	RCT-Tx12_T200	F	RCT
Drug	T200_RCT	RCT	Cell_line.Tx12_T200	Plate.99	L3MBTL3	-2	0.0677675694287232	pearson	1	Ttest_pvalue	Coefficient_of_eigenassay	SVD_pCMs_only3CT	NoPrepr	SVD	10330	RCT-Tx12_T200	F	RCT
Drug	T200_RCT	RCT	Cell_line.Tx12_T200	Plate.99	L3MBTL4	-2	-0.212137515164235	pearson	1	Ttest_pvalue	Coefficient_of_eigenassay	SVD_pCMs_only3CT	NoPrepr	SVD	6405	RCT-Tx12_T200	F	RCT
Drug	T200_RCT	RCT	Cell_line.Tx12_T200	Plate.99	LACC1	-2	-0.464914841060526	pearson	1	Ttest_pvalue	Coefficient_of_eigenassay	SVD_pCMs_only3CT	NoPrepr	SVD	2574	RCT-Tx12_T200	F	RCT
Drug	T200_RCT	RCT	Cell_line.Tx12_T200	Plate.99	LACTB	-2	-0.0126806805999452	pearson	1	Ttest_pvalue	Coefficient_of_eigenassay	SVD_pCMs_only3CT	NoPrepr	SVD	12244	RCT-Tx12_T200	F	RCT
Drug	T200_RCT	RCT	Cell_line.Tx12_T200	Plate.99	LACTB2	-2	0.0115431332552838	pearson	1	Ttest_pvalue	Coefficient_of_eigenassay	SVD_pCMs_only3CT	NoPrepr	SVD	12296	RCT-Tx12_T200	F	RCT
Drug	T200_RCT	RCT	Cell_line.Tx12_T200	Plate.99	LAD1	-2	-1.05411584068362	pearson	1	Ttest_pvalue	Coefficient_of_eigenassay	SVD_pCMs_only3CT	NoPrepr	SVD	270	RCT-Tx12_T200	F	RCT
Drug	T200_RCT	RCT	Cell_line.Tx12_T200	Plate.99	LAG3	-2	0	pearson	1	Ttest_pvalue	Coefficient_of_eigenassay	SVD_pCMs_only3CT	NoPrepr	SVD	14015.5	RCT-Tx12_T200	F	RCT
Drug	T200_RCT	RCT	Cell_line.Tx12_T200	Plate.99	LAGE3	-2	0.687780578815762	pearson	1	Ttest_pvalue	Coefficient_of_eigenassay	SVD_pCMs_only3CT	NoPrepr	SVD	1107	RCT-Tx12_T200	F	RCT
Drug	T200_RCT	RCT	Cell_line.Tx12_T200	Plate.99	LAMA1	-2	-1.71048723212246	pearson	1	Ttest_pvalue	Coefficient_of_eigenassay	SVD_pCMs_only3CT	NoPrepr	SVD	28	RCT-Tx12_T200	F	RCT
Drug	T200_RCT	RCT	Cell_line.Tx12_T200	Plate.99	LAMA2	-2	-0.38489164724648	pearson	1	Ttest_pvalue	Coefficient_of_eigenassay	SVD_pCMs_only3CT	NoPrepr	SVD	3431	RCT-Tx12_T200	F	RCT
Drug	T200_RCT	RCT	Cell_line.Tx12_T200	Plate.99	LAMA3	-2	0.225922872533032	pearson	1	Ttest_pvalue	Coefficient_of_eigenassay	SVD_pCMs_only3CT	NoPrepr	SVD	6123	RCT-Tx12_T200	F	RCT
Drug	T200_RCT	RCT	Cell_line.Tx12_T200	Plate.99	LAMA4	-2	-0.631788179134762	pearson	1	Ttest_pvalue	Coefficient_of_eigenassay	SVD_pCMs_only3CT	NoPrepr	SVD	1372	RCT-Tx12_T200	F	RCT
Drug	T200_RCT	RCT	Cell_line.Tx12_T200	Plate.99	LAMA5	-2	0.53854582047794	pearson	1	Ttest_pvalue	Coefficient_of_eigenassay	SVD_pCMs_only3CT	NoPrepr	SVD	1946	RCT-Tx12_T200	F	RCT
Drug	T200_RCT	RCT	Cell_line.Tx12_T200	Plate.99	LAMB1	-2	0.0442819223367976	pearson	1	Ttest_pvalue	Coefficient_of_eigenassay	SVD_pCMs_only3CT	NoPrepr	SVD	11116	RCT-Tx12_T200	F	RCT
Drug	T200_RCT	RCT	Cell_line.Tx12_T200	Plate.99	LAMB2	-2	0.15389332751551	pearson	1	Ttest_pvalue	Coefficient_of_eigenassay	SVD_pCMs_only3CT	NoPrepr	SVD	7805	RCT-Tx12_T200	F	RCT
Drug	T200_RCT	RCT	Cell_line.Tx12_T200	Plate.99	LAMB3	-2	0.10599436976053	pearson	1	Ttest_pvalue	Coefficient_of_eigenassay	SVD_pCMs_only3CT	NoPrepr	SVD	9106	RCT-Tx12_T200	F	RCT
Drug	T200_RCT	RCT	Cell_line.Tx12_T200	Plate.99	LAMB4	-2	-0.213847965904775	pearson	1	Ttest_pvalue	Coefficient_of_eigenassay	SVD_pCMs_only3CT	NoPrepr	SVD	6363	RCT-Tx12_T200	F	RCT
Drug	T200_RCT	RCT	Cell_line.Tx12_T200	Plate.99	LAMC1	-2	-0.20097411840435	pearson	1	Ttest_pvalue	Coefficient_of_eigenassay	SVD_pCMs_only3CT	NoPrepr	SVD	6639	RCT-Tx12_T200	F	RCT
Drug	T200_RCT	RCT	Cell_line.Tx12_T200	Plate.99	LAMC2	-2	-0.147593786646228	pearson	1	Ttest_pvalue	Coefficient_of_eigenassay	SVD_pCMs_only3CT	NoPrepr	SVD	7955	RCT-Tx12_T200	F	RCT
Drug	T200_RCT	RCT	Cell_line.Tx12_T200	Plate.99	LAMC3	-2	0.172032113934379	pearson	1	Ttest_pvalue	Coefficient_of_eigenassay	SVD_pCMs_only3CT	NoPrepr	SVD	7344	RCT-Tx12_T200	F	RCT
Drug	T200_RCT	RCT	Cell_line.Tx12_T200	Plate.99	LAMP1	-2	0.445621908342522	pearson	1	Ttest_pvalue	Coefficient_of_eigenassay	SVD_pCMs_only3CT	NoPrepr	SVD	2746	RCT-Tx12_T200	F	RCT
Drug	T200_RCT	RCT	Cell_line.Tx12_T200	Plate.99	LAMP2	-2	0.145275536533296	pearson	1	Ttest_pvalue	Coefficient_of_eigenassay	SVD_pCMs_only3CT	NoPrepr	SVD	8018	RCT-Tx12_T200	F	RCT
Drug	T200_RCT	RCT	Cell_line.Tx12_T200	Plate.99	LAMP3	-2	0	pearson	1	Ttest_pvalue	Coefficient_of_eigenassay	SVD_pCMs_only3CT	NoPrepr	SVD	14015.5	RCT-Tx12_T200	F	RCT
Drug	T200_RCT	RCT	Cell_line.Tx12_T200	Plate.99	LAMP5	-2	0	pearson	1	Ttest_pvalue	Coefficient_of_eigenassay	SVD_pCMs_only3CT	NoPrepr	SVD	14015.5	RCT-Tx12_T200	F	RCT
Drug	T200_RCT	RCT	Cell_line.Tx12_T200	Plate.99	LAMTOR1	-2	0.219006857480221	pearson	1	Ttest_pvalue	Coefficient_of_eigenassay	SVD_pCMs_only3CT	NoPrepr	SVD	6241	RCT-Tx12_T200	F	RCT
Drug	T200_RCT	RCT	Cell_line.Tx12_T200	Plate.99	LAMTOR2	-2	0.867011924453186	pearson	1	Ttest_pvalue	Coefficient_of_eigenassay	SVD_pCMs_only3CT	NoPrepr	SVD	546	RCT-Tx12_T200	F	RCT
Drug	T200_RCT	RCT	Cell_line.Tx12_T200	Plate.99	LAMTOR3	-2	0.597255451683052	pearson	1	Ttest_pvalue	Coefficient_of_eigenassay	SVD_pCMs_only3CT	NoPrepr	SVD	1546	RCT-Tx12_T200	F	RCT
Drug	T200_RCT	RCT	Cell_line.Tx12_T200	Plate.99	LAMTOR4	-2	-0.5301302275153	pearson	1	Ttest_pvalue	Coefficient_of_eigenassay	SVD_pCMs_only3CT	NoPrepr	SVD	2013	RCT-Tx12_T200	F	RCT
Drug	T200_RCT	RCT	Cell_line.Tx12_T200	Plate.99	LAMTOR5	-2	0.478300188974093	pearson	1	Ttest_pvalue	Coefficient_of_eigenassay	SVD_pCMs_only3CT	NoPrepr	SVD	2455	RCT-Tx12_T200	F	RCT
Drug	T200_RCT	RCT	Cell_line.Tx12_T200	Plate.99	LANCL1	-2	-0.195736176553819	pearson	1	Ttest_pvalue	Coefficient_of_eigenassay	SVD_pCMs_only3CT	NoPrepr	SVD	6759	RCT-Tx12_T200	F	RCT
Drug	T200_RCT	RCT	Cell_line.Tx12_T200	Plate.99	LANCL2	-2	0.0777547710614204	pearson	1	Ttest_pvalue	Coefficient_of_eigenassay	SVD_pCMs_only3CT	NoPrepr	SVD	10024	RCT-Tx12_T200	F	RCT
Drug	T200_RCT	RCT	Cell_line.Tx12_T200	Plate.99	LANCL3	-2	0	pearson	1	Ttest_pvalue	Coefficient_of_eigenassay	SVD_pCMs_only3CT	NoPrepr	SVD	14015.5	RCT-Tx12_T200	F	RCT
Drug	T200_RCT	RCT	Cell_line.Tx12_T200	Plate.99	LAP3	-2	-0.0948571952933529	pearson	1	Ttest_pvalue	Coefficient_of_eigenassay	SVD_pCMs_only3CT	NoPrepr	SVD	9477	RCT-Tx12_T200	F	RCT
Drug	T200_RCT	RCT	Cell_line.Tx12_T200	Plate.99	LAPTM4A	-2	0.659827534940166	pearson	1	Ttest_pvalue	Coefficient_of_eigenassay	SVD_pCMs_only3CT	NoPrepr	SVD	1222	RCT-Tx12_T200	F	RCT
Drug	T200_RCT	RCT	Cell_line.Tx12_T200	Plate.99	LAPTM4B	-2	0.335999765061305	pearson	1	Ttest_pvalue	Coefficient_of_eigenassay	SVD_pCMs_only3CT	NoPrepr	SVD	4132	RCT-Tx12_T200	F	RCT
Drug	T200_RCT	RCT	Cell_line.Tx12_T200	Plate.99	LAPTM5	-2	0	pearson	1	Ttest_pvalue	Coefficient_of_eigenassay	SVD_pCMs_only3CT	NoPrepr	SVD	14015.5	RCT-Tx12_T200	F	RCT
Drug	T200_RCT	RCT	Cell_line.Tx12_T200	Plate.99	LARGE1	-2	-0.392182116076344	pearson	1	Ttest_pvalue	Coefficient_of_eigenassay	SVD_pCMs_only3CT	NoPrepr	SVD	3364	RCT-Tx12_T200	F	RCT
Drug	T200_RCT	RCT	Cell_line.Tx12_T200	Plate.99	LARGE2	-2	0	pearson	1	Ttest_pvalue	Coefficient_of_eigenassay	SVD_pCMs_only3CT	NoPrepr	SVD	14015.5	RCT-Tx12_T200	F	RCT
Drug	T200_RCT	RCT	Cell_line.Tx12_T200	Plate.99	LARP1	-2	-0.296438227607211	pearson	1	Ttest_pvalue	Coefficient_of_eigenassay	SVD_pCMs_only3CT	NoPrepr	SVD	4766	RCT-Tx12_T200	F	RCT
Drug	T200_RCT	RCT	Cell_line.Tx12_T200	Plate.99	LARP1B	-2	-0.452734696667723	pearson	1	Ttest_pvalue	Coefficient_of_eigenassay	SVD_pCMs_only3CT	NoPrepr	SVD	2680	RCT-Tx12_T200	F	RCT
Drug	T200_RCT	RCT	Cell_line.Tx12_T200	Plate.99	LARP4	-2	-0.525482642318701	pearson	1	Ttest_pvalue	Coefficient_of_eigenassay	SVD_pCMs_only3CT	NoPrepr	SVD	2050	RCT-Tx12_T200	F	RCT
Drug	T200_RCT	RCT	Cell_line.Tx12_T200	Plate.99	LARP4B	-2	-0.228301529104737	pearson	1	Ttest_pvalue	Coefficient_of_eigenassay	SVD_pCMs_only3CT	NoPrepr	SVD	6069	RCT-Tx12_T200	F	RCT
Drug	T200_RCT	RCT	Cell_line.Tx12_T200	Plate.99	LARP6	-2	1.23965404881147	pearson	1	Ttest_pvalue	Coefficient_of_eigenassay	SVD_pCMs_only3CT	NoPrepr	SVD	147	RCT-Tx12_T200	F	RCT
Drug	T200_RCT	RCT	Cell_line.Tx12_T200	Plate.99	LARP7	-2	0.0180966384935039	pearson	1	Ttest_pvalue	Coefficient_of_eigenassay	SVD_pCMs_only3CT	NoPrepr	SVD	12049	RCT-Tx12_T200	F	RCT
Drug	T200_RCT	RCT	Cell_line.Tx12_T200	Plate.99	LARS	-2	-0.0947538624828034	pearson	1	Ttest_pvalue	Coefficient_of_eigenassay	SVD_pCMs_only3CT	NoPrepr	SVD	9487	RCT-Tx12_T200	F	RCT
Drug	T200_RCT	RCT	Cell_line.Tx12_T200	Plate.99	LARS2	-2	0.427176712048742	pearson	1	Ttest_pvalue	Coefficient_of_eigenassay	SVD_pCMs_only3CT	NoPrepr	SVD	2948	RCT-Tx12_T200	F	RCT
Drug	T200_RCT	RCT	Cell_line.Tx12_T200	Plate.99	LAS1L	-2	0.628078508214309	pearson	1	Ttest_pvalue	Coefficient_of_eigenassay	SVD_pCMs_only3CT	NoPrepr	SVD	1388	RCT-Tx12_T200	F	RCT
Drug	T200_RCT	RCT	Cell_line.Tx12_T200	Plate.99	LASP1	-2	0.537483524084622	pearson	1	Ttest_pvalue	Coefficient_of_eigenassay	SVD_pCMs_only3CT	NoPrepr	SVD	1953	RCT-Tx12_T200	F	RCT
Drug	T200_RCT	RCT	Cell_line.Tx12_T200	Plate.99	LAT	-2	0.669959235245528	pearson	1	Ttest_pvalue	Coefficient_of_eigenassay	SVD_pCMs_only3CT	NoPrepr	SVD	1182	RCT-Tx12_T200	F	RCT
Drug	T200_RCT	RCT	Cell_line.Tx12_T200	Plate.99	LAT2	-2	-0.782302829658759	pearson	1	Ttest_pvalue	Coefficient_of_eigenassay	SVD_pCMs_only3CT	NoPrepr	SVD	759	RCT-Tx12_T200	F	RCT
Drug	T200_RCT	RCT	Cell_line.Tx12_T200	Plate.99	LATS1	-2	-0.175550360707273	pearson	1	Ttest_pvalue	Coefficient_of_eigenassay	SVD_pCMs_only3CT	NoPrepr	SVD	7240	RCT-Tx12_T200	F	RCT
Drug	T200_RCT	RCT	Cell_line.Tx12_T200	Plate.99	LATS2	-2	0.163961918053282	pearson	1	Ttest_pvalue	Coefficient_of_eigenassay	SVD_pCMs_only3CT	NoPrepr	SVD	7540	RCT-Tx12_T200	F	RCT
Drug	T200_RCT	RCT	Cell_line.Tx12_T200	Plate.99	LAYN	-2	0.109219281346785	pearson	1	Ttest_pvalue	Coefficient_of_eigenassay	SVD_pCMs_only3CT	NoPrepr	SVD	9013	RCT-Tx12_T200	F	RCT
Drug	T200_RCT	RCT	Cell_line.Tx12_T200	Plate.99	LBH	-2	-0.0493806852897988	pearson	1	Ttest_pvalue	Coefficient_of_eigenassay	SVD_pCMs_only3CT	NoPrepr	SVD	10927	RCT-Tx12_T200	F	RCT
Drug	T200_RCT	RCT	Cell_line.Tx12_T200	Plate.99	LBHD1	-2	0.428690822404042	pearson	1	Ttest_pvalue	Coefficient_of_eigenassay	SVD_pCMs_only3CT	NoPrepr	SVD	2935	RCT-Tx12_T200	F	RCT
Drug	T200_RCT	RCT	Cell_line.Tx12_T200	Plate.99	LBR	-2	0.221581340233237	pearson	1	Ttest_pvalue	Coefficient_of_eigenassay	SVD_pCMs_only3CT	NoPrepr	SVD	6188	RCT-Tx12_T200	F	RCT
Drug	T200_RCT	RCT	Cell_line.Tx12_T200	Plate.99	LBX2	-2	0	pearson	1	Ttest_pvalue	Coefficient_of_eigenassay	SVD_pCMs_only3CT	NoPrepr	SVD	14015.5	RCT-Tx12_T200	F	RCT
Drug	T200_RCT	RCT	Cell_line.Tx12_T200	Plate.99	LCA5	-2	-0.0859178971333625	pearson	1	Ttest_pvalue	Coefficient_of_eigenassay	SVD_pCMs_only3CT	NoPrepr	SVD	9751	RCT-Tx12_T200	F	RCT
Drug	T200_RCT	RCT	Cell_line.Tx12_T200	Plate.99	LCA5L	-2	-0.356952536669469	pearson	1	Ttest_pvalue	Coefficient_of_eigenassay	SVD_pCMs_only3CT	NoPrepr	SVD	3826	RCT-Tx12_T200	F	RCT
Drug	T200_RCT	RCT	Cell_line.Tx12_T200	Plate.99	LCAT	-2	0.0426907317874415	pearson	1	Ttest_pvalue	Coefficient_of_eigenassay	SVD_pCMs_only3CT	NoPrepr	SVD	11172	RCT-Tx12_T200	F	RCT
Drug	T200_RCT	RCT	Cell_line.Tx12_T200	Plate.99	LCLAT1	-2	-0.00625077614715424	pearson	1	Ttest_pvalue	Coefficient_of_eigenassay	SVD_pCMs_only3CT	NoPrepr	SVD	12510	RCT-Tx12_T200	F	RCT
Drug	T200_RCT	RCT	Cell_line.Tx12_T200	Plate.99	LCMT1	-2	-0.0419285716771989	pearson	1	Ttest_pvalue	Coefficient_of_eigenassay	SVD_pCMs_only3CT	NoPrepr	SVD	11208	RCT-Tx12_T200	F	RCT
Drug	T200_RCT	RCT	Cell_line.Tx12_T200	Plate.99	LCMT2	-2	0.0638198366944999	pearson	1	Ttest_pvalue	Coefficient_of_eigenassay	SVD_pCMs_only3CT	NoPrepr	SVD	10456	RCT-Tx12_T200	F	RCT
Drug	T200_RCT	RCT	Cell_line.Tx12_T200	Plate.99	LCN10	-2	0	pearson	1	Ttest_pvalue	Coefficient_of_eigenassay	SVD_pCMs_only3CT	NoPrepr	SVD	14015.5	RCT-Tx12_T200	F	RCT
Drug	T200_RCT	RCT	Cell_line.Tx12_T200	Plate.99	LCN12	-2	-0.193738768503996	pearson	1	Ttest_pvalue	Coefficient_of_eigenassay	SVD_pCMs_only3CT	NoPrepr	SVD	6796	RCT-Tx12_T200	F	RCT
Drug	T200_RCT	RCT	Cell_line.Tx12_T200	Plate.99	LCN9	-2	0	pearson	1	Ttest_pvalue	Coefficient_of_eigenassay	SVD_pCMs_only3CT	NoPrepr	SVD	14015.5	RCT-Tx12_T200	F	RCT
Drug	T200_RCT	RCT	Cell_line.Tx12_T200	Plate.99	LCNL1	-2	0	pearson	1	Ttest_pvalue	Coefficient_of_eigenassay	SVD_pCMs_only3CT	NoPrepr	SVD	14015.5	RCT-Tx12_T200	F	RCT
Drug	T200_RCT	RCT	Cell_line.Tx12_T200	Plate.99	LCOR	-2	-0.33506391944438	pearson	1	Ttest_pvalue	Coefficient_of_eigenassay	SVD_pCMs_only3CT	NoPrepr	SVD	4148	RCT-Tx12_T200	F	RCT
Drug	T200_RCT	RCT	Cell_line.Tx12_T200	Plate.99	LCORL	-2	-0.339486247327206	pearson	1	Ttest_pvalue	Coefficient_of_eigenassay	SVD_pCMs_only3CT	NoPrepr	SVD	4075	RCT-Tx12_T200	F	RCT
Drug	T200_RCT	RCT	Cell_line.Tx12_T200	Plate.99	LCTL	-2	0	pearson	1	Ttest_pvalue	Coefficient_of_eigenassay	SVD_pCMs_only3CT	NoPrepr	SVD	14015.5	RCT-Tx12_T200	F	RCT
Drug	T200_RCT	RCT	Cell_line.Tx12_T200	Plate.99	LDAH	-2	0.951405143093536	pearson	1	Ttest_pvalue	Coefficient_of_eigenassay	SVD_pCMs_only3CT	NoPrepr	SVD	396	RCT-Tx12_T200	F	RCT
Drug	T200_RCT	RCT	Cell_line.Tx12_T200	Plate.99	LDB1	-2	0.251766499596846	pearson	1	Ttest_pvalue	Coefficient_of_eigenassay	SVD_pCMs_only3CT	NoPrepr	SVD	5569	RCT-Tx12_T200	F	RCT
Drug	T200_RCT	RCT	Cell_line.Tx12_T200	Plate.99	LDB2	-2	0.0357931562841314	pearson	1	Ttest_pvalue	Coefficient_of_eigenassay	SVD_pCMs_only3CT	NoPrepr	SVD	11415	RCT-Tx12_T200	F	RCT
Drug	T200_RCT	RCT	Cell_line.Tx12_T200	Plate.99	LDB3	-2	-0.0699660541431834	pearson	1	Ttest_pvalue	Coefficient_of_eigenassay	SVD_pCMs_only3CT	NoPrepr	SVD	10254	RCT-Tx12_T200	F	RCT
Drug	T200_RCT	RCT	Cell_line.Tx12_T200	Plate.99	LDHA	-2	0.0633989953902905	pearson	1	Ttest_pvalue	Coefficient_of_eigenassay	SVD_pCMs_only3CT	NoPrepr	SVD	10474	RCT-Tx12_T200	F	RCT
Drug	T200_RCT	RCT	Cell_line.Tx12_T200	Plate.99	LDHAL6A	-2	0	pearson	1	Ttest_pvalue	Coefficient_of_eigenassay	SVD_pCMs_only3CT	NoPrepr	SVD	14015.5	RCT-Tx12_T200	F	RCT
Drug	T200_RCT	RCT	Cell_line.Tx12_T200	Plate.99	LDHB	-2	-0.0129332752826154	pearson	1	Ttest_pvalue	Coefficient_of_eigenassay	SVD_pCMs_only3CT	NoPrepr	SVD	12228	RCT-Tx12_T200	F	RCT
Drug	T200_RCT	RCT	Cell_line.Tx12_T200	Plate.99	LDHC	-2	0	pearson	1	Ttest_pvalue	Coefficient_of_eigenassay	SVD_pCMs_only3CT	NoPrepr	SVD	14015.5	RCT-Tx12_T200	F	RCT
Drug	T200_RCT	RCT	Cell_line.Tx12_T200	Plate.99	LDHD	-2	0.105854175306695	pearson	1	Ttest_pvalue	Coefficient_of_eigenassay	SVD_pCMs_only3CT	NoPrepr	SVD	9114	RCT-Tx12_T200	F	RCT
Drug	T200_RCT	RCT	Cell_line.Tx12_T200	Plate.99	LDLR	-2	-0.109821692711083	pearson	1	Ttest_pvalue	Coefficient_of_eigenassay	SVD_pCMs_only3CT	NoPrepr	SVD	8999	RCT-Tx12_T200	F	RCT
Drug	T200_RCT	RCT	Cell_line.Tx12_T200	Plate.99	LDLRAD2	-2	-0.133115588051774	pearson	1	Ttest_pvalue	Coefficient_of_eigenassay	SVD_pCMs_only3CT	NoPrepr	SVD	8351	RCT-Tx12_T200	F	RCT
Drug	T200_RCT	RCT	Cell_line.Tx12_T200	Plate.99	LDLRAD3	-2	0.478258765676144	pearson	1	Ttest_pvalue	Coefficient_of_eigenassay	SVD_pCMs_only3CT	NoPrepr	SVD	2456	RCT-Tx12_T200	F	RCT
Drug	T200_RCT	RCT	Cell_line.Tx12_T200	Plate.99	LDLRAD4	-2	-0.421867748225039	pearson	1	Ttest_pvalue	Coefficient_of_eigenassay	SVD_pCMs_only3CT	NoPrepr	SVD	3002	RCT-Tx12_T200	F	RCT
Drug	T200_RCT	RCT	Cell_line.Tx12_T200	Plate.99	LDLRAP1	-2	0.00641036028914082	pearson	1	Ttest_pvalue	Coefficient_of_eigenassay	SVD_pCMs_only3CT	NoPrepr	SVD	12501	RCT-Tx12_T200	F	RCT
Drug	T200_RCT	RCT	Cell_line.Tx12_T200	Plate.99	LDOC1	-2	0.749957823020162	pearson	1	Ttest_pvalue	Coefficient_of_eigenassay	SVD_pCMs_only3CT	NoPrepr	SVD	855	RCT-Tx12_T200	F	RCT
Drug	T200_RCT	RCT	Cell_line.Tx12_T200	Plate.99	LEAP2	-2	0	pearson	1	Ttest_pvalue	Coefficient_of_eigenassay	SVD_pCMs_only3CT	NoPrepr	SVD	14015.5	RCT-Tx12_T200	F	RCT
Drug	T200_RCT	RCT	Cell_line.Tx12_T200	Plate.99	LEF1	-2	-0.496421757766543	pearson	1	Ttest_pvalue	Coefficient_of_eigenassay	SVD_pCMs_only3CT	NoPrepr	SVD	2311	RCT-Tx12_T200	F	RCT
Drug	T200_RCT	RCT	Cell_line.Tx12_T200	Plate.99	LEFTY1	-2	0	pearson	1	Ttest_pvalue	Coefficient_of_eigenassay	SVD_pCMs_only3CT	NoPrepr	SVD	14015.5	RCT-Tx12_T200	F	RCT
Drug	T200_RCT	RCT	Cell_line.Tx12_T200	Plate.99	LEFTY2	-2	0.694982073055426	pearson	1	Ttest_pvalue	Coefficient_of_eigenassay	SVD_pCMs_only3CT	NoPrepr	SVD	1079	RCT-Tx12_T200	F	RCT
Drug	T200_RCT	RCT	Cell_line.Tx12_T200	Plate.99	LEKR1	-2	0	pearson	1	Ttest_pvalue	Coefficient_of_eigenassay	SVD_pCMs_only3CT	NoPrepr	SVD	14015.5	RCT-Tx12_T200	F	RCT
Drug	T200_RCT	RCT	Cell_line.Tx12_T200	Plate.99	LEMD1	-2	0	pearson	1	Ttest_pvalue	Coefficient_of_eigenassay	SVD_pCMs_only3CT	NoPrepr	SVD	14015.5	RCT-Tx12_T200	F	RCT
Drug	T200_RCT	RCT	Cell_line.Tx12_T200	Plate.99	LEMD2	-2	0.160505952336866	pearson	1	Ttest_pvalue	Coefficient_of_eigenassay	SVD_pCMs_only3CT	NoPrepr	SVD	7627	RCT-Tx12_T200	F	RCT
Drug	T200_RCT	RCT	Cell_line.Tx12_T200	Plate.99	LEMD3	-2	-0.00244467084608617	pearson	1	Ttest_pvalue	Coefficient_of_eigenassay	SVD_pCMs_only3CT	NoPrepr	SVD	12647	RCT-Tx12_T200	F	RCT
Drug	T200_RCT	RCT	Cell_line.Tx12_T200	Plate.99	LENEP	-2	0	pearson	1	Ttest_pvalue	Coefficient_of_eigenassay	SVD_pCMs_only3CT	NoPrepr	SVD	14015.5	RCT-Tx12_T200	F	RCT
Drug	T200_RCT	RCT	Cell_line.Tx12_T200	Plate.99	LENG8	-2	0	pearson	1	Ttest_pvalue	Coefficient_of_eigenassay	SVD_pCMs_only3CT	NoPrepr	SVD	14015.5	RCT-Tx12_T200	F	RCT
Drug	T200_RCT	RCT	Cell_line.Tx12_T200	Plate.99	LEO1	-2	0.54074311870896	pearson	1	Ttest_pvalue	Coefficient_of_eigenassay	SVD_pCMs_only3CT	NoPrepr	SVD	1932	RCT-Tx12_T200	F	RCT
Drug	T200_RCT	RCT	Cell_line.Tx12_T200	Plate.99	LEPR	-2	-0.335346287753402	pearson	1	Ttest_pvalue	Coefficient_of_eigenassay	SVD_pCMs_only3CT	NoPrepr	SVD	4143	RCT-Tx12_T200	F	RCT
Drug	T200_RCT	RCT	Cell_line.Tx12_T200	Plate.99	LEPROT	-2	0.592729790381696	pearson	1	Ttest_pvalue	Coefficient_of_eigenassay	SVD_pCMs_only3CT	NoPrepr	SVD	1575	RCT-Tx12_T200	F	RCT
Drug	T200_RCT	RCT	Cell_line.Tx12_T200	Plate.99	LEPROTL1	-2	0.252106077988508	pearson	1	Ttest_pvalue	Coefficient_of_eigenassay	SVD_pCMs_only3CT	NoPrepr	SVD	5561	RCT-Tx12_T200	F	RCT
Drug	T200_RCT	RCT	Cell_line.Tx12_T200	Plate.99	LETM1	-2	0.0730981084021788	pearson	1	Ttest_pvalue	Coefficient_of_eigenassay	SVD_pCMs_only3CT	NoPrepr	SVD	10162	RCT-Tx12_T200	F	RCT
Drug	T200_RCT	RCT	Cell_line.Tx12_T200	Plate.99	LETM2	-2	-0.418190135563531	pearson	1	Ttest_pvalue	Coefficient_of_eigenassay	SVD_pCMs_only3CT	NoPrepr	SVD	3045	RCT-Tx12_T200	F	RCT
Drug	T200_RCT	RCT	Cell_line.Tx12_T200	Plate.99	LETMD1	-2	-0.21691875878431	pearson	1	Ttest_pvalue	Coefficient_of_eigenassay	SVD_pCMs_only3CT	NoPrepr	SVD	6282	RCT-Tx12_T200	F	RCT
Drug	T200_RCT	RCT	Cell_line.Tx12_T200	Plate.99	LFNG	-2	0.442254315517232	pearson	1	Ttest_pvalue	Coefficient_of_eigenassay	SVD_pCMs_only3CT	NoPrepr	SVD	2783	RCT-Tx12_T200	F	RCT
Drug	T200_RCT	RCT	Cell_line.Tx12_T200	Plate.99	LGALS1	-2	0.777801389672887	pearson	1	Ttest_pvalue	Coefficient_of_eigenassay	SVD_pCMs_only3CT	NoPrepr	SVD	771	RCT-Tx12_T200	F	RCT
Drug	T200_RCT	RCT	Cell_line.Tx12_T200	Plate.99	LGALS2	-2	0	pearson	1	Ttest_pvalue	Coefficient_of_eigenassay	SVD_pCMs_only3CT	NoPrepr	SVD	14015.5	RCT-Tx12_T200	F	RCT
Drug	T200_RCT	RCT	Cell_line.Tx12_T200	Plate.99	LGALS3	-2	1.28685742668847	pearson	1	Ttest_pvalue	Coefficient_of_eigenassay	SVD_pCMs_only3CT	NoPrepr	SVD	121	RCT-Tx12_T200	F	RCT
Drug	T200_RCT	RCT	Cell_line.Tx12_T200	Plate.99	LGALS3BP	-2	0.601536375510075	pearson	1	Ttest_pvalue	Coefficient_of_eigenassay	SVD_pCMs_only3CT	NoPrepr	SVD	1524	RCT-Tx12_T200	F	RCT
Drug	T200_RCT	RCT	Cell_line.Tx12_T200	Plate.99	LGALS8	-2	-0.107444977973577	pearson	1	Ttest_pvalue	Coefficient_of_eigenassay	SVD_pCMs_only3CT	NoPrepr	SVD	9063	RCT-Tx12_T200	F	RCT
Drug	T200_RCT	RCT	Cell_line.Tx12_T200	Plate.99	LGALS9	-2	-0.481117700558784	pearson	1	Ttest_pvalue	Coefficient_of_eigenassay	SVD_pCMs_only3CT	NoPrepr	SVD	2429	RCT-Tx12_T200	F	RCT
Drug	T200_RCT	RCT	Cell_line.Tx12_T200	Plate.99	LGALSL	-2	-0.315479762172028	pearson	1	Ttest_pvalue	Coefficient_of_eigenassay	SVD_pCMs_only3CT	NoPrepr	SVD	4434	RCT-Tx12_T200	F	RCT
Drug	T200_RCT	RCT	Cell_line.Tx12_T200	Plate.99	LGI1	-2	0.136195889045668	pearson	1	Ttest_pvalue	Coefficient_of_eigenassay	SVD_pCMs_only3CT	NoPrepr	SVD	8266	RCT-Tx12_T200	F	RCT
Drug	T200_RCT	RCT	Cell_line.Tx12_T200	Plate.99	LGI2	-2	-0.1485743036069	pearson	1	Ttest_pvalue	Coefficient_of_eigenassay	SVD_pCMs_only3CT	NoPrepr	SVD	7934	RCT-Tx12_T200	F	RCT
Drug	T200_RCT	RCT	Cell_line.Tx12_T200	Plate.99	LGI3	-2	0	pearson	1	Ttest_pvalue	Coefficient_of_eigenassay	SVD_pCMs_only3CT	NoPrepr	SVD	14015.5	RCT-Tx12_T200	F	RCT
Drug	T200_RCT	RCT	Cell_line.Tx12_T200	Plate.99	LGI4	-2	0.347512141589798	pearson	1	Ttest_pvalue	Coefficient_of_eigenassay	SVD_pCMs_only3CT	NoPrepr	SVD	3943	RCT-Tx12_T200	F	RCT
Drug	T200_RCT	RCT	Cell_line.Tx12_T200	Plate.99	LGMN	-2	0.328888134972541	pearson	1	Ttest_pvalue	Coefficient_of_eigenassay	SVD_pCMs_only3CT	NoPrepr	SVD	4236	RCT-Tx12_T200	F	RCT
Drug	T200_RCT	RCT	Cell_line.Tx12_T200	Plate.99	LGR4	-2	-0.0435665669796274	pearson	1	Ttest_pvalue	Coefficient_of_eigenassay	SVD_pCMs_only3CT	NoPrepr	SVD	11142	RCT-Tx12_T200	F	RCT
Drug	T200_RCT	RCT	Cell_line.Tx12_T200	Plate.99	LGR5	-2	0	pearson	1	Ttest_pvalue	Coefficient_of_eigenassay	SVD_pCMs_only3CT	NoPrepr	SVD	14015.5	RCT-Tx12_T200	F	RCT
Drug	T200_RCT	RCT	Cell_line.Tx12_T200	Plate.99	LGR6	-2	0	pearson	1	Ttest_pvalue	Coefficient_of_eigenassay	SVD_pCMs_only3CT	NoPrepr	SVD	14015.5	RCT-Tx12_T200	F	RCT
Drug	T200_RCT	RCT	Cell_line.Tx12_T200	Plate.99	LGSN	-2	0	pearson	1	Ttest_pvalue	Coefficient_of_eigenassay	SVD_pCMs_only3CT	NoPrepr	SVD	14015.5	RCT-Tx12_T200	F	RCT
Drug	T200_RCT	RCT	Cell_line.Tx12_T200	Plate.99	LHCGR	-2	0	pearson	1	Ttest_pvalue	Coefficient_of_eigenassay	SVD_pCMs_only3CT	NoPrepr	SVD	14015.5	RCT-Tx12_T200	F	RCT
Drug	T200_RCT	RCT	Cell_line.Tx12_T200	Plate.99	LHFPL1	-2	0	pearson	1	Ttest_pvalue	Coefficient_of_eigenassay	SVD_pCMs_only3CT	NoPrepr	SVD	14015.5	RCT-Tx12_T200	F	RCT
Drug	T200_RCT	RCT	Cell_line.Tx12_T200	Plate.99	LHFPL2	-2	-0.113653297894449	pearson	1	Ttest_pvalue	Coefficient_of_eigenassay	SVD_pCMs_only3CT	NoPrepr	SVD	8898	RCT-Tx12_T200	F	RCT
Drug	T200_RCT	RCT	Cell_line.Tx12_T200	Plate.99	LHFPL3	-2	0	pearson	1	Ttest_pvalue	Coefficient_of_eigenassay	SVD_pCMs_only3CT	NoPrepr	SVD	14015.5	RCT-Tx12_T200	F	RCT
Drug	T200_RCT	RCT	Cell_line.Tx12_T200	Plate.99	LHFPL4	-2	0.361180521749827	pearson	1	Ttest_pvalue	Coefficient_of_eigenassay	SVD_pCMs_only3CT	NoPrepr	SVD	3759	RCT-Tx12_T200	F	RCT
Drug	T200_RCT	RCT	Cell_line.Tx12_T200	Plate.99	LHFPL6	-2	-0.288688894256838	pearson	1	Ttest_pvalue	Coefficient_of_eigenassay	SVD_pCMs_only3CT	NoPrepr	SVD	4910	RCT-Tx12_T200	F	RCT
Drug	T200_RCT	RCT	Cell_line.Tx12_T200	Plate.99	LHPP	-2	0.316318252094408	pearson	1	Ttest_pvalue	Coefficient_of_eigenassay	SVD_pCMs_only3CT	NoPrepr	SVD	4421	RCT-Tx12_T200	F	RCT
Drug	T200_RCT	RCT	Cell_line.Tx12_T200	Plate.99	LHX2	-2	0	pearson	1	Ttest_pvalue	Coefficient_of_eigenassay	SVD_pCMs_only3CT	NoPrepr	SVD	14015.5	RCT-Tx12_T200	F	RCT
Drug	T200_RCT	RCT	Cell_line.Tx12_T200	Plate.99	LHX4	-2	0.0321868754219034	pearson	1	Ttest_pvalue	Coefficient_of_eigenassay	SVD_pCMs_only3CT	NoPrepr	SVD	11546	RCT-Tx12_T200	F	RCT
Drug	T200_RCT	RCT	Cell_line.Tx12_T200	Plate.99	LHX5	-2	0	pearson	1	Ttest_pvalue	Coefficient_of_eigenassay	SVD_pCMs_only3CT	NoPrepr	SVD	14015.5	RCT-Tx12_T200	F	RCT
Drug	T200_RCT	RCT	Cell_line.Tx12_T200	Plate.99	LHX6	-2	0	pearson	1	Ttest_pvalue	Coefficient_of_eigenassay	SVD_pCMs_only3CT	NoPrepr	SVD	14015.5	RCT-Tx12_T200	F	RCT
Drug	T200_RCT	RCT	Cell_line.Tx12_T200	Plate.99	LHX8	-2	0	pearson	1	Ttest_pvalue	Coefficient_of_eigenassay	SVD_pCMs_only3CT	NoPrepr	SVD	14015.5	RCT-Tx12_T200	F	RCT
Drug	T200_RCT	RCT	Cell_line.Tx12_T200	Plate.99	LHX9	-2	-0.405526984555152	pearson	1	Ttest_pvalue	Coefficient_of_eigenassay	SVD_pCMs_only3CT	NoPrepr	SVD	3208	RCT-Tx12_T200	F	RCT
Drug	T200_RCT	RCT	Cell_line.Tx12_T200	Plate.99	LIAS	-2	-0.0995995403499949	pearson	1	Ttest_pvalue	Coefficient_of_eigenassay	SVD_pCMs_only3CT	NoPrepr	SVD	9306	RCT-Tx12_T200	F	RCT
Drug	T200_RCT	RCT	Cell_line.Tx12_T200	Plate.99	LIF	-2	0	pearson	1	Ttest_pvalue	Coefficient_of_eigenassay	SVD_pCMs_only3CT	NoPrepr	SVD	14015.5	RCT-Tx12_T200	F	RCT
Drug	T200_RCT	RCT	Cell_line.Tx12_T200	Plate.99	LIFR	-2	-0.395812196336885	pearson	1	Ttest_pvalue	Coefficient_of_eigenassay	SVD_pCMs_only3CT	NoPrepr	SVD	3311	RCT-Tx12_T200	F	RCT
Drug	T200_RCT	RCT	Cell_line.Tx12_T200	Plate.99	LIG1	-2	-0.300792791864224	pearson	1	Ttest_pvalue	Coefficient_of_eigenassay	SVD_pCMs_only3CT	NoPrepr	SVD	4693	RCT-Tx12_T200	F	RCT
Drug	T200_RCT	RCT	Cell_line.Tx12_T200	Plate.99	LIG3	-2	0.0115855008931245	pearson	1	Ttest_pvalue	Coefficient_of_eigenassay	SVD_pCMs_only3CT	NoPrepr	SVD	12294	RCT-Tx12_T200	F	RCT
Drug	T200_RCT	RCT	Cell_line.Tx12_T200	Plate.99	LIG4	-2	-0.556365440451231	pearson	1	Ttest_pvalue	Coefficient_of_eigenassay	SVD_pCMs_only3CT	NoPrepr	SVD	1825	RCT-Tx12_T200	F	RCT
Drug	T200_RCT	RCT	Cell_line.Tx12_T200	Plate.99	LIMA1	-2	-0.325274014289028	pearson	1	Ttest_pvalue	Coefficient_of_eigenassay	SVD_pCMs_only3CT	NoPrepr	SVD	4288	RCT-Tx12_T200	F	RCT
Drug	T200_RCT	RCT	Cell_line.Tx12_T200	Plate.99	LIMCH1	-2	-0.244903005599668	pearson	1	Ttest_pvalue	Coefficient_of_eigenassay	SVD_pCMs_only3CT	NoPrepr	SVD	5719	RCT-Tx12_T200	F	RCT
Drug	T200_RCT	RCT	Cell_line.Tx12_T200	Plate.99	LIMD1	-2	0.417865613862741	pearson	1	Ttest_pvalue	Coefficient_of_eigenassay	SVD_pCMs_only3CT	NoPrepr	SVD	3052	RCT-Tx12_T200	F	RCT
Drug	T200_RCT	RCT	Cell_line.Tx12_T200	Plate.99	LIMD2	-2	0.465002061647885	pearson	1	Ttest_pvalue	Coefficient_of_eigenassay	SVD_pCMs_only3CT	NoPrepr	SVD	2572	RCT-Tx12_T200	F	RCT
Drug	T200_RCT	RCT	Cell_line.Tx12_T200	Plate.99	LIME1	-2	0.157768243156485	pearson	1	Ttest_pvalue	Coefficient_of_eigenassay	SVD_pCMs_only3CT	NoPrepr	SVD	7694	RCT-Tx12_T200	F	RCT
Drug	T200_RCT	RCT	Cell_line.Tx12_T200	Plate.99	LIMK1	-2	0.28417998321326	pearson	1	Ttest_pvalue	Coefficient_of_eigenassay	SVD_pCMs_only3CT	NoPrepr	SVD	4987	RCT-Tx12_T200	F	RCT
Drug	T200_RCT	RCT	Cell_line.Tx12_T200	Plate.99	LIMK2	-2	0.275716892791168	pearson	1	Ttest_pvalue	Coefficient_of_eigenassay	SVD_pCMs_only3CT	NoPrepr	SVD	5148	RCT-Tx12_T200	F	RCT
Drug	T200_RCT	RCT	Cell_line.Tx12_T200	Plate.99	LIMS1	-2	-0.441209040305722	pearson	1	Ttest_pvalue	Coefficient_of_eigenassay	SVD_pCMs_only3CT	NoPrepr	SVD	2801	RCT-Tx12_T200	F	RCT
Drug	T200_RCT	RCT	Cell_line.Tx12_T200	Plate.99	LIMS2	-2	0.335955901594726	pearson	1	Ttest_pvalue	Coefficient_of_eigenassay	SVD_pCMs_only3CT	NoPrepr	SVD	4134	RCT-Tx12_T200	F	RCT
Drug	T200_RCT	RCT	Cell_line.Tx12_T200	Plate.99	LIN28B	-2	-0.172047422461125	pearson	1	Ttest_pvalue	Coefficient_of_eigenassay	SVD_pCMs_only3CT	NoPrepr	SVD	7343	RCT-Tx12_T200	F	RCT
Drug	T200_RCT	RCT	Cell_line.Tx12_T200	Plate.99	LIN37	-2	0.0395106701619194	pearson	1	Ttest_pvalue	Coefficient_of_eigenassay	SVD_pCMs_only3CT	NoPrepr	SVD	11285	RCT-Tx12_T200	F	RCT
Drug	T200_RCT	RCT	Cell_line.Tx12_T200	Plate.99	LIN52	-2	-0.33673065291091	pearson	1	Ttest_pvalue	Coefficient_of_eigenassay	SVD_pCMs_only3CT	NoPrepr	SVD	4116	RCT-Tx12_T200	F	RCT
Drug	T200_RCT	RCT	Cell_line.Tx12_T200	Plate.99	LIN54	-2	-0.0650108173505768	pearson	1	Ttest_pvalue	Coefficient_of_eigenassay	SVD_pCMs_only3CT	NoPrepr	SVD	10417	RCT-Tx12_T200	F	RCT
Drug	T200_RCT	RCT	Cell_line.Tx12_T200	Plate.99	LIN7A	-2	0.0746468257074308	pearson	1	Ttest_pvalue	Coefficient_of_eigenassay	SVD_pCMs_only3CT	NoPrepr	SVD	10121	RCT-Tx12_T200	F	RCT
Drug	T200_RCT	RCT	Cell_line.Tx12_T200	Plate.99	LIN7B	-2	0.583360170157506	pearson	1	Ttest_pvalue	Coefficient_of_eigenassay	SVD_pCMs_only3CT	NoPrepr	SVD	1631	RCT-Tx12_T200	F	RCT
Drug	T200_RCT	RCT	Cell_line.Tx12_T200	Plate.99	LIN7C	-2	-0.121839155269517	pearson	1	Ttest_pvalue	Coefficient_of_eigenassay	SVD_pCMs_only3CT	NoPrepr	SVD	8655	RCT-Tx12_T200	F	RCT
Drug	T200_RCT	RCT	Cell_line.Tx12_T200	Plate.99	LIN9	-2	-0.440362556218571	pearson	1	Ttest_pvalue	Coefficient_of_eigenassay	SVD_pCMs_only3CT	NoPrepr	SVD	2811	RCT-Tx12_T200	F	RCT
Drug	T200_RCT	RCT	Cell_line.Tx12_T200	Plate.99	LINC00452	-2	0	pearson	1	Ttest_pvalue	Coefficient_of_eigenassay	SVD_pCMs_only3CT	NoPrepr	SVD	14015.5	RCT-Tx12_T200	F	RCT
Drug	T200_RCT	RCT	Cell_line.Tx12_T200	Plate.99	LINGO1	-2	0.374804203598791	pearson	1	Ttest_pvalue	Coefficient_of_eigenassay	SVD_pCMs_only3CT	NoPrepr	SVD	3556	RCT-Tx12_T200	F	RCT
Drug	T200_RCT	RCT	Cell_line.Tx12_T200	Plate.99	LINGO2	-2	-0.100688276672968	pearson	1	Ttest_pvalue	Coefficient_of_eigenassay	SVD_pCMs_only3CT	NoPrepr	SVD	9277	RCT-Tx12_T200	F	RCT
Drug	T200_RCT	RCT	Cell_line.Tx12_T200	Plate.99	LINS1	-2	-0.245819225304107	pearson	1	Ttest_pvalue	Coefficient_of_eigenassay	SVD_pCMs_only3CT	NoPrepr	SVD	5695	RCT-Tx12_T200	F	RCT
Drug	T200_RCT	RCT	Cell_line.Tx12_T200	Plate.99	LIPA	-2	0.964342321250591	pearson	1	Ttest_pvalue	Coefficient_of_eigenassay	SVD_pCMs_only3CT	NoPrepr	SVD	375	RCT-Tx12_T200	F	RCT
Drug	T200_RCT	RCT	Cell_line.Tx12_T200	Plate.99	LIPE	-2	-0.297611404412812	pearson	1	Ttest_pvalue	Coefficient_of_eigenassay	SVD_pCMs_only3CT	NoPrepr	SVD	4741	RCT-Tx12_T200	F	RCT
Drug	T200_RCT	RCT	Cell_line.Tx12_T200	Plate.99	LIPG	-2	0	pearson	1	Ttest_pvalue	Coefficient_of_eigenassay	SVD_pCMs_only3CT	NoPrepr	SVD	14015.5	RCT-Tx12_T200	F	RCT
Drug	T200_RCT	RCT	Cell_line.Tx12_T200	Plate.99	LIPH	-2	0	pearson	1	Ttest_pvalue	Coefficient_of_eigenassay	SVD_pCMs_only3CT	NoPrepr	SVD	14015.5	RCT-Tx12_T200	F	RCT
Drug	T200_RCT	RCT	Cell_line.Tx12_T200	Plate.99	LIPJ	-2	0	pearson	1	Ttest_pvalue	Coefficient_of_eigenassay	SVD_pCMs_only3CT	NoPrepr	SVD	14015.5	RCT-Tx12_T200	F	RCT
Drug	T200_RCT	RCT	Cell_line.Tx12_T200	Plate.99	LIPT1	-2	0.457664647104877	pearson	1	Ttest_pvalue	Coefficient_of_eigenassay	SVD_pCMs_only3CT	NoPrepr	SVD	2639	RCT-Tx12_T200	F	RCT
Drug	T200_RCT	RCT	Cell_line.Tx12_T200	Plate.99	LIPT2	-2	-0.252846568855151	pearson	1	Ttest_pvalue	Coefficient_of_eigenassay	SVD_pCMs_only3CT	NoPrepr	SVD	5543	RCT-Tx12_T200	F	RCT
Drug	T200_RCT	RCT	Cell_line.Tx12_T200	Plate.99	LITAF	-2	0.0439940210109322	pearson	1	Ttest_pvalue	Coefficient_of_eigenassay	SVD_pCMs_only3CT	NoPrepr	SVD	11127	RCT-Tx12_T200	F	RCT
Drug	T200_RCT	RCT	Cell_line.Tx12_T200	Plate.99	LIX1	-2	0.0257487983555249	pearson	1	Ttest_pvalue	Coefficient_of_eigenassay	SVD_pCMs_only3CT	NoPrepr	SVD	11756	RCT-Tx12_T200	F	RCT
Drug	T200_RCT	RCT	Cell_line.Tx12_T200	Plate.99	LIX1L	-2	0.686680994157703	pearson	1	Ttest_pvalue	Coefficient_of_eigenassay	SVD_pCMs_only3CT	NoPrepr	SVD	1111	RCT-Tx12_T200	F	RCT
Drug	T200_RCT	RCT	Cell_line.Tx12_T200	Plate.99	LKAAEAR1	-2	0	pearson	1	Ttest_pvalue	Coefficient_of_eigenassay	SVD_pCMs_only3CT	NoPrepr	SVD	14015.5	RCT-Tx12_T200	F	RCT
Drug	T200_RCT	RCT	Cell_line.Tx12_T200	Plate.99	LLGL1	-2	0.621629409949798	pearson	1	Ttest_pvalue	Coefficient_of_eigenassay	SVD_pCMs_only3CT	NoPrepr	SVD	1425	RCT-Tx12_T200	F	RCT
Drug	T200_RCT	RCT	Cell_line.Tx12_T200	Plate.99	LLGL2	-2	0.0773806171592203	pearson	1	Ttest_pvalue	Coefficient_of_eigenassay	SVD_pCMs_only3CT	NoPrepr	SVD	10038	RCT-Tx12_T200	F	RCT
Drug	T200_RCT	RCT	Cell_line.Tx12_T200	Plate.99	LLPH	-2	-0.106442406601441	pearson	1	Ttest_pvalue	Coefficient_of_eigenassay	SVD_pCMs_only3CT	NoPrepr	SVD	9091	RCT-Tx12_T200	F	RCT
Drug	T200_RCT	RCT	Cell_line.Tx12_T200	Plate.99	LMAN1	-2	-0.0741480845252241	pearson	1	Ttest_pvalue	Coefficient_of_eigenassay	SVD_pCMs_only3CT	NoPrepr	SVD	10133	RCT-Tx12_T200	F	RCT
Drug	T200_RCT	RCT	Cell_line.Tx12_T200	Plate.99	LMAN2	-2	-0.244512927927895	pearson	1	Ttest_pvalue	Coefficient_of_eigenassay	SVD_pCMs_only3CT	NoPrepr	SVD	5727	RCT-Tx12_T200	F	RCT
Drug	T200_RCT	RCT	Cell_line.Tx12_T200	Plate.99	LMAN2L	-2	0.117237007561083	pearson	1	Ttest_pvalue	Coefficient_of_eigenassay	SVD_pCMs_only3CT	NoPrepr	SVD	8782	RCT-Tx12_T200	F	RCT
Drug	T200_RCT	RCT	Cell_line.Tx12_T200	Plate.99	LMBR1	-2	-0.263172421240613	pearson	1	Ttest_pvalue	Coefficient_of_eigenassay	SVD_pCMs_only3CT	NoPrepr	SVD	5358	RCT-Tx12_T200	F	RCT
Drug	T200_RCT	RCT	Cell_line.Tx12_T200	Plate.99	LMBR1L	-2	0.0179841006164572	pearson	1	Ttest_pvalue	Coefficient_of_eigenassay	SVD_pCMs_only3CT	NoPrepr	SVD	12052	RCT-Tx12_T200	F	RCT
Drug	T200_RCT	RCT	Cell_line.Tx12_T200	Plate.99	LMBRD1	-2	0.0605298019746712	pearson	1	Ttest_pvalue	Coefficient_of_eigenassay	SVD_pCMs_only3CT	NoPrepr	SVD	10558	RCT-Tx12_T200	F	RCT
Drug	T200_RCT	RCT	Cell_line.Tx12_T200	Plate.99	LMBRD2	-2	-0.233732132754698	pearson	1	Ttest_pvalue	Coefficient_of_eigenassay	SVD_pCMs_only3CT	NoPrepr	SVD	5959	RCT-Tx12_T200	F	RCT
Drug	T200_RCT	RCT	Cell_line.Tx12_T200	Plate.99	LMCD1	-2	0.475591969732092	pearson	1	Ttest_pvalue	Coefficient_of_eigenassay	SVD_pCMs_only3CT	NoPrepr	SVD	2481	RCT-Tx12_T200	F	RCT
Drug	T200_RCT	RCT	Cell_line.Tx12_T200	Plate.99	LMF1	-2	-0.0567906749431732	pearson	1	Ttest_pvalue	Coefficient_of_eigenassay	SVD_pCMs_only3CT	NoPrepr	SVD	10701	RCT-Tx12_T200	F	RCT
Drug	T200_RCT	RCT	Cell_line.Tx12_T200	Plate.99	LMF2	-2	0.637935359070575	pearson	1	Ttest_pvalue	Coefficient_of_eigenassay	SVD_pCMs_only3CT	NoPrepr	SVD	1342	RCT-Tx12_T200	F	RCT
Drug	T200_RCT	RCT	Cell_line.Tx12_T200	Plate.99	LMLN	-2	0.0283949726554118	pearson	1	Ttest_pvalue	Coefficient_of_eigenassay	SVD_pCMs_only3CT	NoPrepr	SVD	11662	RCT-Tx12_T200	F	RCT
Drug	T200_RCT	RCT	Cell_line.Tx12_T200	Plate.99	LMNA	-2	0.427819564298742	pearson	1	Ttest_pvalue	Coefficient_of_eigenassay	SVD_pCMs_only3CT	NoPrepr	SVD	2940	RCT-Tx12_T200	F	RCT
Drug	T200_RCT	RCT	Cell_line.Tx12_T200	Plate.99	LMNB1	-2	-0.480015848039273	pearson	1	Ttest_pvalue	Coefficient_of_eigenassay	SVD_pCMs_only3CT	NoPrepr	SVD	2438	RCT-Tx12_T200	F	RCT
Drug	T200_RCT	RCT	Cell_line.Tx12_T200	Plate.99	LMNB2	-2	0.0873871974902023	pearson	1	Ttest_pvalue	Coefficient_of_eigenassay	SVD_pCMs_only3CT	NoPrepr	SVD	9705	RCT-Tx12_T200	F	RCT
Drug	T200_RCT	RCT	Cell_line.Tx12_T200	Plate.99	LMNTD2	-2	0	pearson	1	Ttest_pvalue	Coefficient_of_eigenassay	SVD_pCMs_only3CT	NoPrepr	SVD	14015.5	RCT-Tx12_T200	F	RCT
Drug	T200_RCT	RCT	Cell_line.Tx12_T200	Plate.99	LMO1	-2	0	pearson	1	Ttest_pvalue	Coefficient_of_eigenassay	SVD_pCMs_only3CT	NoPrepr	SVD	14015.5	RCT-Tx12_T200	F	RCT
Drug	T200_RCT	RCT	Cell_line.Tx12_T200	Plate.99	LMO2	-2	0.0321890781659349	pearson	1	Ttest_pvalue	Coefficient_of_eigenassay	SVD_pCMs_only3CT	NoPrepr	SVD	11545	RCT-Tx12_T200	F	RCT
Drug	T200_RCT	RCT	Cell_line.Tx12_T200	Plate.99	LMO3	-2	0.4173881284636	pearson	1	Ttest_pvalue	Coefficient_of_eigenassay	SVD_pCMs_only3CT	NoPrepr	SVD	3060	RCT-Tx12_T200	F	RCT
Drug	T200_RCT	RCT	Cell_line.Tx12_T200	Plate.99	LMO4	-2	0.599218082062147	pearson	1	Ttest_pvalue	Coefficient_of_eigenassay	SVD_pCMs_only3CT	NoPrepr	SVD	1538	RCT-Tx12_T200	F	RCT
Drug	T200_RCT	RCT	Cell_line.Tx12_T200	Plate.99	LMO7	-2	-0.2385715124525	pearson	1	Ttest_pvalue	Coefficient_of_eigenassay	SVD_pCMs_only3CT	NoPrepr	SVD	5838	RCT-Tx12_T200	F	RCT
Drug	T200_RCT	RCT	Cell_line.Tx12_T200	Plate.99	LMOD1	-2	0.127283869905696	pearson	1	Ttest_pvalue	Coefficient_of_eigenassay	SVD_pCMs_only3CT	NoPrepr	SVD	8504	RCT-Tx12_T200	F	RCT
Drug	T200_RCT	RCT	Cell_line.Tx12_T200	Plate.99	LMOD2	-2	-0.205542974183119	pearson	1	Ttest_pvalue	Coefficient_of_eigenassay	SVD_pCMs_only3CT	NoPrepr	SVD	6542	RCT-Tx12_T200	F	RCT
Drug	T200_RCT	RCT	Cell_line.Tx12_T200	Plate.99	LMOD3	-2	-0.164384169468738	pearson	1	Ttest_pvalue	Coefficient_of_eigenassay	SVD_pCMs_only3CT	NoPrepr	SVD	7530	RCT-Tx12_T200	F	RCT
Drug	T200_RCT	RCT	Cell_line.Tx12_T200	Plate.99	LMTK2	-2	-0.186570552229991	pearson	1	Ttest_pvalue	Coefficient_of_eigenassay	SVD_pCMs_only3CT	NoPrepr	SVD	6960	RCT-Tx12_T200	F	RCT
Drug	T200_RCT	RCT	Cell_line.Tx12_T200	Plate.99	LMTK3	-2	0.0740550101023954	pearson	1	Ttest_pvalue	Coefficient_of_eigenassay	SVD_pCMs_only3CT	NoPrepr	SVD	10139	RCT-Tx12_T200	F	RCT
Drug	T200_RCT	RCT	Cell_line.Tx12_T200	Plate.99	LMX1A	-2	0	pearson	1	Ttest_pvalue	Coefficient_of_eigenassay	SVD_pCMs_only3CT	NoPrepr	SVD	14015.5	RCT-Tx12_T200	F	RCT
Drug	T200_RCT	RCT	Cell_line.Tx12_T200	Plate.99	LMX1B	-2	0	pearson	1	Ttest_pvalue	Coefficient_of_eigenassay	SVD_pCMs_only3CT	NoPrepr	SVD	14015.5	RCT-Tx12_T200	F	RCT
Drug	T200_RCT	RCT	Cell_line.Tx12_T200	Plate.99	LNP1	-2	0.331715534104651	pearson	1	Ttest_pvalue	Coefficient_of_eigenassay	SVD_pCMs_only3CT	NoPrepr	SVD	4196	RCT-Tx12_T200	F	RCT
Drug	T200_RCT	RCT	Cell_line.Tx12_T200	Plate.99	LNPEP	-2	-1.00622207876907	pearson	1	Ttest_pvalue	Coefficient_of_eigenassay	SVD_pCMs_only3CT	NoPrepr	SVD	316	RCT-Tx12_T200	F	RCT
Drug	T200_RCT	RCT	Cell_line.Tx12_T200	Plate.99	LNPK	-2	0.209006343405373	pearson	1	Ttest_pvalue	Coefficient_of_eigenassay	SVD_pCMs_only3CT	NoPrepr	SVD	6472	RCT-Tx12_T200	F	RCT
Drug	T200_RCT	RCT	Cell_line.Tx12_T200	Plate.99	LNX1	-2	-0.379318742156563	pearson	1	Ttest_pvalue	Coefficient_of_eigenassay	SVD_pCMs_only3CT	NoPrepr	SVD	3499	RCT-Tx12_T200	F	RCT
Drug	T200_RCT	RCT	Cell_line.Tx12_T200	Plate.99	LNX2	-2	-0.266579753575412	pearson	1	Ttest_pvalue	Coefficient_of_eigenassay	SVD_pCMs_only3CT	NoPrepr	SVD	5294	RCT-Tx12_T200	F	RCT
Drug	T200_RCT	RCT	Cell_line.Tx12_T200	Plate.99	LOC100126447	-2	0	pearson	1	Ttest_pvalue	Coefficient_of_eigenassay	SVD_pCMs_only3CT	NoPrepr	SVD	14015.5	RCT-Tx12_T200	F	RCT
Drug	T200_RCT	RCT	Cell_line.Tx12_T200	Plate.99	LOC100128108	-2	-0.120901075815572	pearson	1	Ttest_pvalue	Coefficient_of_eigenassay	SVD_pCMs_only3CT	NoPrepr	SVD	8685	RCT-Tx12_T200	F	RCT
Drug	T200_RCT	RCT	Cell_line.Tx12_T200	Plate.99	LOC100129940	-2	0	pearson	1	Ttest_pvalue	Coefficient_of_eigenassay	SVD_pCMs_only3CT	NoPrepr	SVD	14015.5	RCT-Tx12_T200	F	RCT
Drug	T200_RCT	RCT	Cell_line.Tx12_T200	Plate.99	LOC100130357	-2	0.0853242303920584	pearson	1	Ttest_pvalue	Coefficient_of_eigenassay	SVD_pCMs_only3CT	NoPrepr	SVD	9772	RCT-Tx12_T200	F	RCT
Drug	T200_RCT	RCT	Cell_line.Tx12_T200	Plate.99	LOC100130370	-2	0.0015320843315188	pearson	1	Ttest_pvalue	Coefficient_of_eigenassay	SVD_pCMs_only3CT	NoPrepr	SVD	12678	RCT-Tx12_T200	F	RCT
Drug	T200_RCT	RCT	Cell_line.Tx12_T200	Plate.99	LOC100130880	-2	0	pearson	1	Ttest_pvalue	Coefficient_of_eigenassay	SVD_pCMs_only3CT	NoPrepr	SVD	14015.5	RCT-Tx12_T200	F	RCT
Drug	T200_RCT	RCT	Cell_line.Tx12_T200	Plate.99	LOC100132813	-2	0	pearson	1	Ttest_pvalue	Coefficient_of_eigenassay	SVD_pCMs_only3CT	NoPrepr	SVD	14015.5	RCT-Tx12_T200	F	RCT
Drug	T200_RCT	RCT	Cell_line.Tx12_T200	Plate.99	LOC100132874	-2	0	pearson	1	Ttest_pvalue	Coefficient_of_eigenassay	SVD_pCMs_only3CT	NoPrepr	SVD	14015.5	RCT-Tx12_T200	F	RCT
Drug	T200_RCT	RCT	Cell_line.Tx12_T200	Plate.99	LOC100287036	-2	0	pearson	1	Ttest_pvalue	Coefficient_of_eigenassay	SVD_pCMs_only3CT	NoPrepr	SVD	14015.5	RCT-Tx12_T200	F	RCT
Drug	T200_RCT	RCT	Cell_line.Tx12_T200	Plate.99	LOC100287896	-2	-0.399340664746846	pearson	1	Ttest_pvalue	Coefficient_of_eigenassay	SVD_pCMs_only3CT	NoPrepr	SVD	3273	RCT-Tx12_T200	F	RCT
Drug	T200_RCT	RCT	Cell_line.Tx12_T200	Plate.99	LOC100289561	-2	0	pearson	1	Ttest_pvalue	Coefficient_of_eigenassay	SVD_pCMs_only3CT	NoPrepr	SVD	14015.5	RCT-Tx12_T200	F	RCT
Drug	T200_RCT	RCT	Cell_line.Tx12_T200	Plate.99	LOC100505502	-2	0	pearson	1	Ttest_pvalue	Coefficient_of_eigenassay	SVD_pCMs_only3CT	NoPrepr	SVD	14015.5	RCT-Tx12_T200	F	RCT
Drug	T200_RCT	RCT	Cell_line.Tx12_T200	Plate.99	LOC100505549	-2	-0.499038909600717	pearson	1	Ttest_pvalue	Coefficient_of_eigenassay	SVD_pCMs_only3CT	NoPrepr	SVD	2278	RCT-Tx12_T200	F	RCT
Drug	T200_RCT	RCT	Cell_line.Tx12_T200	Plate.99	LOC100505555	-2	0	pearson	1	Ttest_pvalue	Coefficient_of_eigenassay	SVD_pCMs_only3CT	NoPrepr	SVD	14015.5	RCT-Tx12_T200	F	RCT
Drug	T200_RCT	RCT	Cell_line.Tx12_T200	Plate.99	LOC100506248	-2	0	pearson	1	Ttest_pvalue	Coefficient_of_eigenassay	SVD_pCMs_only3CT	NoPrepr	SVD	14015.5	RCT-Tx12_T200	F	RCT
Drug	T200_RCT	RCT	Cell_line.Tx12_T200	Plate.99	LOC100506514	-2	0	pearson	1	Ttest_pvalue	Coefficient_of_eigenassay	SVD_pCMs_only3CT	NoPrepr	SVD	14015.5	RCT-Tx12_T200	F	RCT
Drug	T200_RCT	RCT	Cell_line.Tx12_T200	Plate.99	LOC100506571	-2	-0.224844952420651	pearson	1	Ttest_pvalue	Coefficient_of_eigenassay	SVD_pCMs_only3CT	NoPrepr	SVD	6138	RCT-Tx12_T200	F	RCT
Drug	T200_RCT	RCT	Cell_line.Tx12_T200	Plate.99	LOC100507507	-2	0.158594584529797	pearson	1	Ttest_pvalue	Coefficient_of_eigenassay	SVD_pCMs_only3CT	NoPrepr	SVD	7673	RCT-Tx12_T200	F	RCT
Drug	T200_RCT	RCT	Cell_line.Tx12_T200	Plate.99	LOC100652901	-2	0	pearson	1	Ttest_pvalue	Coefficient_of_eigenassay	SVD_pCMs_only3CT	NoPrepr	SVD	14015.5	RCT-Tx12_T200	F	RCT
Drug	T200_RCT	RCT	Cell_line.Tx12_T200	Plate.99	LOC100996274	-2	0	pearson	1	Ttest_pvalue	Coefficient_of_eigenassay	SVD_pCMs_only3CT	NoPrepr	SVD	14015.5	RCT-Tx12_T200	F	RCT
Drug	T200_RCT	RCT	Cell_line.Tx12_T200	Plate.99	LOC100996574	-2	0	pearson	1	Ttest_pvalue	Coefficient_of_eigenassay	SVD_pCMs_only3CT	NoPrepr	SVD	14015.5	RCT-Tx12_T200	F	RCT
Drug	T200_RCT	RCT	Cell_line.Tx12_T200	Plate.99	LOC100996643	-2	0	pearson	1	Ttest_pvalue	Coefficient_of_eigenassay	SVD_pCMs_only3CT	NoPrepr	SVD	14015.5	RCT-Tx12_T200	F	RCT
Drug	T200_RCT	RCT	Cell_line.Tx12_T200	Plate.99	LOC100996693	-2	-0.145276002507068	pearson	1	Ttest_pvalue	Coefficient_of_eigenassay	SVD_pCMs_only3CT	NoPrepr	SVD	8017	RCT-Tx12_T200	F	RCT
Drug	T200_RCT	RCT	Cell_line.Tx12_T200	Plate.99	LOC100996709	-2	0	pearson	1	Ttest_pvalue	Coefficient_of_eigenassay	SVD_pCMs_only3CT	NoPrepr	SVD	14015.5	RCT-Tx12_T200	F	RCT
Drug	T200_RCT	RCT	Cell_line.Tx12_T200	Plate.99	LOC100996717	-2	0	pearson	1	Ttest_pvalue	Coefficient_of_eigenassay	SVD_pCMs_only3CT	NoPrepr	SVD	14015.5	RCT-Tx12_T200	F	RCT
Drug	T200_RCT	RCT	Cell_line.Tx12_T200	Plate.99	LOC100996724	-2	-0.19995786855073	pearson	1	Ttest_pvalue	Coefficient_of_eigenassay	SVD_pCMs_only3CT	NoPrepr	SVD	6671	RCT-Tx12_T200	F	RCT
Drug	T200_RCT	RCT	Cell_line.Tx12_T200	Plate.99	LOC100996763	-2	-0.486966606099459	pearson	1	Ttest_pvalue	Coefficient_of_eigenassay	SVD_pCMs_only3CT	NoPrepr	SVD	2389	RCT-Tx12_T200	F	RCT
Drug	T200_RCT	RCT	Cell_line.Tx12_T200	Plate.99	LOC100996842	-2	-0.0497596361371977	pearson	1	Ttest_pvalue	Coefficient_of_eigenassay	SVD_pCMs_only3CT	NoPrepr	SVD	10912	RCT-Tx12_T200	F	RCT
Drug	T200_RCT	RCT	Cell_line.Tx12_T200	Plate.99	LOC101060022	-2	0	pearson	1	Ttest_pvalue	Coefficient_of_eigenassay	SVD_pCMs_only3CT	NoPrepr	SVD	14015.5	RCT-Tx12_T200	F	RCT
Drug	T200_RCT	RCT	Cell_line.Tx12_T200	Plate.99	LOC101927245	-2	0	pearson	1	Ttest_pvalue	Coefficient_of_eigenassay	SVD_pCMs_only3CT	NoPrepr	SVD	14015.5	RCT-Tx12_T200	F	RCT
Drug	T200_RCT	RCT	Cell_line.Tx12_T200	Plate.99	LOC101927262	-2	0	pearson	1	Ttest_pvalue	Coefficient_of_eigenassay	SVD_pCMs_only3CT	NoPrepr	SVD	14015.5	RCT-Tx12_T200	F	RCT
Drug	T200_RCT	RCT	Cell_line.Tx12_T200	Plate.99	LOC101927322	-2	0	pearson	1	Ttest_pvalue	Coefficient_of_eigenassay	SVD_pCMs_only3CT	NoPrepr	SVD	14015.5	RCT-Tx12_T200	F	RCT
Drug	T200_RCT	RCT	Cell_line.Tx12_T200	Plate.99	LOC101927401	-2	0.0574761424180342	pearson	1	Ttest_pvalue	Coefficient_of_eigenassay	SVD_pCMs_only3CT	NoPrepr	SVD	10669	RCT-Tx12_T200	F	RCT
Drug	T200_RCT	RCT	Cell_line.Tx12_T200	Plate.99	LOC101927506	-2	-0.823972465694587	pearson	1	Ttest_pvalue	Coefficient_of_eigenassay	SVD_pCMs_only3CT	NoPrepr	SVD	659	RCT-Tx12_T200	F	RCT
Drug	T200_RCT	RCT	Cell_line.Tx12_T200	Plate.99	LOC101927509	-2	-0.520247455906432	pearson	1	Ttest_pvalue	Coefficient_of_eigenassay	SVD_pCMs_only3CT	NoPrepr	SVD	2086	RCT-Tx12_T200	F	RCT
Drug	T200_RCT	RCT	Cell_line.Tx12_T200	Plate.99	LOC101927789	-2	0.199338683264521	pearson	1	Ttest_pvalue	Coefficient_of_eigenassay	SVD_pCMs_only3CT	NoPrepr	SVD	6688	RCT-Tx12_T200	F	RCT
Drug	T200_RCT	RCT	Cell_line.Tx12_T200	Plate.99	LOC101927824	-2	0	pearson	1	Ttest_pvalue	Coefficient_of_eigenassay	SVD_pCMs_only3CT	NoPrepr	SVD	14015.5	RCT-Tx12_T200	F	RCT
Drug	T200_RCT	RCT	Cell_line.Tx12_T200	Plate.99	LOC101928095	-2	0	pearson	1	Ttest_pvalue	Coefficient_of_eigenassay	SVD_pCMs_only3CT	NoPrepr	SVD	14015.5	RCT-Tx12_T200	F	RCT
Drug	T200_RCT	RCT	Cell_line.Tx12_T200	Plate.99	LOC101928120	-2	0	pearson	1	Ttest_pvalue	Coefficient_of_eigenassay	SVD_pCMs_only3CT	NoPrepr	SVD	14015.5	RCT-Tx12_T200	F	RCT
Drug	T200_RCT	RCT	Cell_line.Tx12_T200	Plate.99	LOC101928212	-2	0	pearson	1	Ttest_pvalue	Coefficient_of_eigenassay	SVD_pCMs_only3CT	NoPrepr	SVD	14015.5	RCT-Tx12_T200	F	RCT
Drug	T200_RCT	RCT	Cell_line.Tx12_T200	Plate.99	LOC101928268	-2	-0.564667200819668	pearson	1	Ttest_pvalue	Coefficient_of_eigenassay	SVD_pCMs_only3CT	NoPrepr	SVD	1766	RCT-Tx12_T200	F	RCT
Drug	T200_RCT	RCT	Cell_line.Tx12_T200	Plate.99	LOC101928592	-2	0	pearson	1	Ttest_pvalue	Coefficient_of_eigenassay	SVD_pCMs_only3CT	NoPrepr	SVD	14015.5	RCT-Tx12_T200	F	RCT
Drug	T200_RCT	RCT	Cell_line.Tx12_T200	Plate.99	LOC101928635	-2	0	pearson	1	Ttest_pvalue	Coefficient_of_eigenassay	SVD_pCMs_only3CT	NoPrepr	SVD	14015.5	RCT-Tx12_T200	F	RCT
Drug	T200_RCT	RCT	Cell_line.Tx12_T200	Plate.99	LOC101928764	-2	0	pearson	1	Ttest_pvalue	Coefficient_of_eigenassay	SVD_pCMs_only3CT	NoPrepr	SVD	14015.5	RCT-Tx12_T200	F	RCT
Drug	T200_RCT	RCT	Cell_line.Tx12_T200	Plate.99	LOC101928841	-2	0.0961214418370957	pearson	1	Ttest_pvalue	Coefficient_of_eigenassay	SVD_pCMs_only3CT	NoPrepr	SVD	9436	RCT-Tx12_T200	F	RCT
Drug	T200_RCT	RCT	Cell_line.Tx12_T200	Plate.99	LOC101929322	-2	0	pearson	1	Ttest_pvalue	Coefficient_of_eigenassay	SVD_pCMs_only3CT	NoPrepr	SVD	14015.5	RCT-Tx12_T200	F	RCT
Drug	T200_RCT	RCT	Cell_line.Tx12_T200	Plate.99	LOC101929479	-2	0	pearson	1	Ttest_pvalue	Coefficient_of_eigenassay	SVD_pCMs_only3CT	NoPrepr	SVD	14015.5	RCT-Tx12_T200	F	RCT
Drug	T200_RCT	RCT	Cell_line.Tx12_T200	Plate.99	LOC101929578	-2	0	pearson	1	Ttest_pvalue	Coefficient_of_eigenassay	SVD_pCMs_only3CT	NoPrepr	SVD	14015.5	RCT-Tx12_T200	F	RCT
Drug	T200_RCT	RCT	Cell_line.Tx12_T200	Plate.99	LOC101929796	-2	0.0451158174049132	pearson	1	Ttest_pvalue	Coefficient_of_eigenassay	SVD_pCMs_only3CT	NoPrepr	SVD	11089	RCT-Tx12_T200	F	RCT
Drug	T200_RCT	RCT	Cell_line.Tx12_T200	Plate.99	LOC101929895	-2	0	pearson	1	Ttest_pvalue	Coefficient_of_eigenassay	SVD_pCMs_only3CT	NoPrepr	SVD	14015.5	RCT-Tx12_T200	F	RCT
Drug	T200_RCT	RCT	Cell_line.Tx12_T200	Plate.99	LOC101929937	-2	0	pearson	1	Ttest_pvalue	Coefficient_of_eigenassay	SVD_pCMs_only3CT	NoPrepr	SVD	14015.5	RCT-Tx12_T200	F	RCT
Drug	T200_RCT	RCT	Cell_line.Tx12_T200	Plate.99	LOC101929959	-2	-0.369426413757913	pearson	1	Ttest_pvalue	Coefficient_of_eigenassay	SVD_pCMs_only3CT	NoPrepr	SVD	3634	RCT-Tx12_T200	F	RCT
Drug	T200_RCT	RCT	Cell_line.Tx12_T200	Plate.99	LOC101929989	-2	0	pearson	1	Ttest_pvalue	Coefficient_of_eigenassay	SVD_pCMs_only3CT	NoPrepr	SVD	14015.5	RCT-Tx12_T200	F	RCT
Drug	T200_RCT	RCT	Cell_line.Tx12_T200	Plate.99	LOC101930307	-2	-0.0794762422434424	pearson	1	Ttest_pvalue	Coefficient_of_eigenassay	SVD_pCMs_only3CT	NoPrepr	SVD	9956	RCT-Tx12_T200	F	RCT
Drug	T200_RCT	RCT	Cell_line.Tx12_T200	Plate.99	LOC102723722	-2	0	pearson	1	Ttest_pvalue	Coefficient_of_eigenassay	SVD_pCMs_only3CT	NoPrepr	SVD	14015.5	RCT-Tx12_T200	F	RCT
Drug	T200_RCT	RCT	Cell_line.Tx12_T200	Plate.99	LOC102723750	-2	0.200806926978379	pearson	1	Ttest_pvalue	Coefficient_of_eigenassay	SVD_pCMs_only3CT	NoPrepr	SVD	6644	RCT-Tx12_T200	F	RCT
Drug	T200_RCT	RCT	Cell_line.Tx12_T200	Plate.99	LOC102724159	-2	-0.285347898136591	pearson	1	Ttest_pvalue	Coefficient_of_eigenassay	SVD_pCMs_only3CT	NoPrepr	SVD	4960	RCT-Tx12_T200	F	RCT
Drug	T200_RCT	RCT	Cell_line.Tx12_T200	Plate.99	LOC102724200	-2	-0.113674956598775	pearson	1	Ttest_pvalue	Coefficient_of_eigenassay	SVD_pCMs_only3CT	NoPrepr	SVD	8896	RCT-Tx12_T200	F	RCT
Drug	T200_RCT	RCT	Cell_line.Tx12_T200	Plate.99	LOC102724250	-2	-0.195851511588137	pearson	1	Ttest_pvalue	Coefficient_of_eigenassay	SVD_pCMs_only3CT	NoPrepr	SVD	6752	RCT-Tx12_T200	F	RCT
Drug	T200_RCT	RCT	Cell_line.Tx12_T200	Plate.99	LOC102724378	-2	0	pearson	1	Ttest_pvalue	Coefficient_of_eigenassay	SVD_pCMs_only3CT	NoPrepr	SVD	14015.5	RCT-Tx12_T200	F	RCT
Drug	T200_RCT	RCT	Cell_line.Tx12_T200	Plate.99	LOC102724474	-2	0.0708666379970062	pearson	1	Ttest_pvalue	Coefficient_of_eigenassay	SVD_pCMs_only3CT	NoPrepr	SVD	10232	RCT-Tx12_T200	F	RCT
Drug	T200_RCT	RCT	Cell_line.Tx12_T200	Plate.99	LOC102724488	-2	-0.0983511336849794	pearson	1	Ttest_pvalue	Coefficient_of_eigenassay	SVD_pCMs_only3CT	NoPrepr	SVD	9354	RCT-Tx12_T200	F	RCT
Drug	T200_RCT	RCT	Cell_line.Tx12_T200	Plate.99	LOC102724682	-2	0	pearson	1	Ttest_pvalue	Coefficient_of_eigenassay	SVD_pCMs_only3CT	NoPrepr	SVD	14015.5	RCT-Tx12_T200	F	RCT
Drug	T200_RCT	RCT	Cell_line.Tx12_T200	Plate.99	LOC102724770	-2	0	pearson	1	Ttest_pvalue	Coefficient_of_eigenassay	SVD_pCMs_only3CT	NoPrepr	SVD	14015.5	RCT-Tx12_T200	F	RCT
Drug	T200_RCT	RCT	Cell_line.Tx12_T200	Plate.99	LOC102724788	-2	0	pearson	1	Ttest_pvalue	Coefficient_of_eigenassay	SVD_pCMs_only3CT	NoPrepr	SVD	14015.5	RCT-Tx12_T200	F	RCT
Drug	T200_RCT	RCT	Cell_line.Tx12_T200	Plate.99	LOC102724965	-2	0	pearson	1	Ttest_pvalue	Coefficient_of_eigenassay	SVD_pCMs_only3CT	NoPrepr	SVD	14015.5	RCT-Tx12_T200	F	RCT
Drug	T200_RCT	RCT	Cell_line.Tx12_T200	Plate.99	LOC102724985	-2	0	pearson	1	Ttest_pvalue	Coefficient_of_eigenassay	SVD_pCMs_only3CT	NoPrepr	SVD	14015.5	RCT-Tx12_T200	F	RCT
Drug	T200_RCT	RCT	Cell_line.Tx12_T200	Plate.99	LOC102724993	-2	-0.322367592644514	pearson	1	Ttest_pvalue	Coefficient_of_eigenassay	SVD_pCMs_only3CT	NoPrepr	SVD	4327	RCT-Tx12_T200	F	RCT
Drug	T200_RCT	RCT	Cell_line.Tx12_T200	Plate.99	LOC102725180	-2	0	pearson	1	Ttest_pvalue	Coefficient_of_eigenassay	SVD_pCMs_only3CT	NoPrepr	SVD	14015.5	RCT-Tx12_T200	F	RCT
Drug	T200_RCT	RCT	Cell_line.Tx12_T200	Plate.99	LOC105369155	-2	0	pearson	1	Ttest_pvalue	Coefficient_of_eigenassay	SVD_pCMs_only3CT	NoPrepr	SVD	14015.5	RCT-Tx12_T200	F	RCT
Drug	T200_RCT	RCT	Cell_line.Tx12_T200	Plate.99	LOC105369205	-2	-0.514616922474931	pearson	1	Ttest_pvalue	Coefficient_of_eigenassay	SVD_pCMs_only3CT	NoPrepr	SVD	2137	RCT-Tx12_T200	F	RCT
Drug	T200_RCT	RCT	Cell_line.Tx12_T200	Plate.99	LOC105369535	-2	0	pearson	1	Ttest_pvalue	Coefficient_of_eigenassay	SVD_pCMs_only3CT	NoPrepr	SVD	14015.5	RCT-Tx12_T200	F	RCT
Drug	T200_RCT	RCT	Cell_line.Tx12_T200	Plate.99	LOC105369669	-2	0	pearson	1	Ttest_pvalue	Coefficient_of_eigenassay	SVD_pCMs_only3CT	NoPrepr	SVD	14015.5	RCT-Tx12_T200	F	RCT
Drug	T200_RCT	RCT	Cell_line.Tx12_T200	Plate.99	LOC105369728	-2	0	pearson	1	Ttest_pvalue	Coefficient_of_eigenassay	SVD_pCMs_only3CT	NoPrepr	SVD	14015.5	RCT-Tx12_T200	F	RCT
Drug	T200_RCT	RCT	Cell_line.Tx12_T200	Plate.99	LOC105369869	-2	0	pearson	1	Ttest_pvalue	Coefficient_of_eigenassay	SVD_pCMs_only3CT	NoPrepr	SVD	14015.5	RCT-Tx12_T200	F	RCT
Drug	T200_RCT	RCT	Cell_line.Tx12_T200	Plate.99	LOC105370092	-2	0	pearson	1	Ttest_pvalue	Coefficient_of_eigenassay	SVD_pCMs_only3CT	NoPrepr	SVD	14015.5	RCT-Tx12_T200	F	RCT
Drug	T200_RCT	RCT	Cell_line.Tx12_T200	Plate.99	LOC105370378	-2	0	pearson	1	Ttest_pvalue	Coefficient_of_eigenassay	SVD_pCMs_only3CT	NoPrepr	SVD	14015.5	RCT-Tx12_T200	F	RCT
Drug	T200_RCT	RCT	Cell_line.Tx12_T200	Plate.99	LOC105370579	-2	0	pearson	1	Ttest_pvalue	Coefficient_of_eigenassay	SVD_pCMs_only3CT	NoPrepr	SVD	14015.5	RCT-Tx12_T200	F	RCT
Drug	T200_RCT	RCT	Cell_line.Tx12_T200	Plate.99	LOC105370687	-2	-0.34961036653933	pearson	1	Ttest_pvalue	Coefficient_of_eigenassay	SVD_pCMs_only3CT	NoPrepr	SVD	3901	RCT-Tx12_T200	F	RCT
Drug	T200_RCT	RCT	Cell_line.Tx12_T200	Plate.99	LOC105370691	-2	0	pearson	1	Ttest_pvalue	Coefficient_of_eigenassay	SVD_pCMs_only3CT	NoPrepr	SVD	14015.5	RCT-Tx12_T200	F	RCT
Drug	T200_RCT	RCT	Cell_line.Tx12_T200	Plate.99	LOC105370733	-2	-0.252295220251077	pearson	1	Ttest_pvalue	Coefficient_of_eigenassay	SVD_pCMs_only3CT	NoPrepr	SVD	5559	RCT-Tx12_T200	F	RCT
Drug	T200_RCT	RCT	Cell_line.Tx12_T200	Plate.99	LOC105371031	-2	0	pearson	1	Ttest_pvalue	Coefficient_of_eigenassay	SVD_pCMs_only3CT	NoPrepr	SVD	14015.5	RCT-Tx12_T200	F	RCT
Drug	T200_RCT	RCT	Cell_line.Tx12_T200	Plate.99	LOC105371045	-2	0	pearson	1	Ttest_pvalue	Coefficient_of_eigenassay	SVD_pCMs_only3CT	NoPrepr	SVD	14015.5	RCT-Tx12_T200	F	RCT
Drug	T200_RCT	RCT	Cell_line.Tx12_T200	Plate.99	LOC105371409	-2	0	pearson	1	Ttest_pvalue	Coefficient_of_eigenassay	SVD_pCMs_only3CT	NoPrepr	SVD	14015.5	RCT-Tx12_T200	F	RCT
Drug	T200_RCT	RCT	Cell_line.Tx12_T200	Plate.99	LOC105371419	-2	0	pearson	1	Ttest_pvalue	Coefficient_of_eigenassay	SVD_pCMs_only3CT	NoPrepr	SVD	14015.5	RCT-Tx12_T200	F	RCT
Drug	T200_RCT	RCT	Cell_line.Tx12_T200	Plate.99	LOC105371910	-2	0	pearson	1	Ttest_pvalue	Coefficient_of_eigenassay	SVD_pCMs_only3CT	NoPrepr	SVD	14015.5	RCT-Tx12_T200	F	RCT
Drug	T200_RCT	RCT	Cell_line.Tx12_T200	Plate.99	LOC105371921	-2	0	pearson	1	Ttest_pvalue	Coefficient_of_eigenassay	SVD_pCMs_only3CT	NoPrepr	SVD	14015.5	RCT-Tx12_T200	F	RCT
Drug	T200_RCT	RCT	Cell_line.Tx12_T200	Plate.99	LOC105371932	-2	0.117177360483881	pearson	1	Ttest_pvalue	Coefficient_of_eigenassay	SVD_pCMs_only3CT	NoPrepr	SVD	8786	RCT-Tx12_T200	F	RCT
Drug	T200_RCT	RCT	Cell_line.Tx12_T200	Plate.99	LOC105372269	-2	0	pearson	1	Ttest_pvalue	Coefficient_of_eigenassay	SVD_pCMs_only3CT	NoPrepr	SVD	14015.5	RCT-Tx12_T200	F	RCT
Drug	T200_RCT	RCT	Cell_line.Tx12_T200	Plate.99	LOC105372315	-2	0	pearson	1	Ttest_pvalue	Coefficient_of_eigenassay	SVD_pCMs_only3CT	NoPrepr	SVD	14015.5	RCT-Tx12_T200	F	RCT
Drug	T200_RCT	RCT	Cell_line.Tx12_T200	Plate.99	LOC105372798	-2	0	pearson	1	Ttest_pvalue	Coefficient_of_eigenassay	SVD_pCMs_only3CT	NoPrepr	SVD	14015.5	RCT-Tx12_T200	F	RCT
Drug	T200_RCT	RCT	Cell_line.Tx12_T200	Plate.99	LOC105372824	-2	0	pearson	1	Ttest_pvalue	Coefficient_of_eigenassay	SVD_pCMs_only3CT	NoPrepr	SVD	14015.5	RCT-Tx12_T200	F	RCT
Drug	T200_RCT	RCT	Cell_line.Tx12_T200	Plate.99	LOC105372836	-2	0	pearson	1	Ttest_pvalue	Coefficient_of_eigenassay	SVD_pCMs_only3CT	NoPrepr	SVD	14015.5	RCT-Tx12_T200	F	RCT
Drug	T200_RCT	RCT	Cell_line.Tx12_T200	Plate.99	LOC105373057	-2	0	pearson	1	Ttest_pvalue	Coefficient_of_eigenassay	SVD_pCMs_only3CT	NoPrepr	SVD	14015.5	RCT-Tx12_T200	F	RCT
Drug	T200_RCT	RCT	Cell_line.Tx12_T200	Plate.99	LOC105373244	-2	-0.0963172730084905	pearson	1	Ttest_pvalue	Coefficient_of_eigenassay	SVD_pCMs_only3CT	NoPrepr	SVD	9429	RCT-Tx12_T200	F	RCT
Drug	T200_RCT	RCT	Cell_line.Tx12_T200	Plate.99	LOC105373311	-2	0	pearson	1	Ttest_pvalue	Coefficient_of_eigenassay	SVD_pCMs_only3CT	NoPrepr	SVD	14015.5	RCT-Tx12_T200	F	RCT
Drug	T200_RCT	RCT	Cell_line.Tx12_T200	Plate.99	LOC105373759	-2	0	pearson	1	Ttest_pvalue	Coefficient_of_eigenassay	SVD_pCMs_only3CT	NoPrepr	SVD	14015.5	RCT-Tx12_T200	F	RCT
Drug	T200_RCT	RCT	Cell_line.Tx12_T200	Plate.99	LOC105373926	-2	0	pearson	1	Ttest_pvalue	Coefficient_of_eigenassay	SVD_pCMs_only3CT	NoPrepr	SVD	14015.5	RCT-Tx12_T200	F	RCT
Drug	T200_RCT	RCT	Cell_line.Tx12_T200	Plate.99	LOC105373944	-2	0	pearson	1	Ttest_pvalue	Coefficient_of_eigenassay	SVD_pCMs_only3CT	NoPrepr	SVD	14015.5	RCT-Tx12_T200	F	RCT
Drug	T200_RCT	RCT	Cell_line.Tx12_T200	Plate.99	LOC105374013	-2	-0.045334955372889	pearson	1	Ttest_pvalue	Coefficient_of_eigenassay	SVD_pCMs_only3CT	NoPrepr	SVD	11080	RCT-Tx12_T200	F	RCT
Drug	T200_RCT	RCT	Cell_line.Tx12_T200	Plate.99	LOC105374089	-2	0	pearson	1	Ttest_pvalue	Coefficient_of_eigenassay	SVD_pCMs_only3CT	NoPrepr	SVD	14015.5	RCT-Tx12_T200	F	RCT
Drug	T200_RCT	RCT	Cell_line.Tx12_T200	Plate.99	LOC105374312	-2	0	pearson	1	Ttest_pvalue	Coefficient_of_eigenassay	SVD_pCMs_only3CT	NoPrepr	SVD	14015.5	RCT-Tx12_T200	F	RCT
Drug	T200_RCT	RCT	Cell_line.Tx12_T200	Plate.99	LOC105374378	-2	-0.0785949559779776	pearson	1	Ttest_pvalue	Coefficient_of_eigenassay	SVD_pCMs_only3CT	NoPrepr	SVD	9989	RCT-Tx12_T200	F	RCT
Drug	T200_RCT	RCT	Cell_line.Tx12_T200	Plate.99	LOC105374811	-2	0	pearson	1	Ttest_pvalue	Coefficient_of_eigenassay	SVD_pCMs_only3CT	NoPrepr	SVD	14015.5	RCT-Tx12_T200	F	RCT
Drug	T200_RCT	RCT	Cell_line.Tx12_T200	Plate.99	LOC105375131	-2	0	pearson	1	Ttest_pvalue	Coefficient_of_eigenassay	SVD_pCMs_only3CT	NoPrepr	SVD	14015.5	RCT-Tx12_T200	F	RCT
Drug	T200_RCT	RCT	Cell_line.Tx12_T200	Plate.99	LOC105376204	-2	-0.0825082836855211	pearson	1	Ttest_pvalue	Coefficient_of_eigenassay	SVD_pCMs_only3CT	NoPrepr	SVD	9863	RCT-Tx12_T200	F	RCT
Drug	T200_RCT	RCT	Cell_line.Tx12_T200	Plate.99	LOC105376684	-2	-0.210593451458021	pearson	1	Ttest_pvalue	Coefficient_of_eigenassay	SVD_pCMs_only3CT	NoPrepr	SVD	6445	RCT-Tx12_T200	F	RCT
Drug	T200_RCT	RCT	Cell_line.Tx12_T200	Plate.99	LOC105376722	-2	-0.13510720694974	pearson	1	Ttest_pvalue	Coefficient_of_eigenassay	SVD_pCMs_only3CT	NoPrepr	SVD	8300	RCT-Tx12_T200	F	RCT
Drug	T200_RCT	RCT	Cell_line.Tx12_T200	Plate.99	LOC105376731	-2	0	pearson	1	Ttest_pvalue	Coefficient_of_eigenassay	SVD_pCMs_only3CT	NoPrepr	SVD	14015.5	RCT-Tx12_T200	F	RCT
Drug	T200_RCT	RCT	Cell_line.Tx12_T200	Plate.99	LOC105377021	-2	0	pearson	1	Ttest_pvalue	Coefficient_of_eigenassay	SVD_pCMs_only3CT	NoPrepr	SVD	14015.5	RCT-Tx12_T200	F	RCT
Drug	T200_RCT	RCT	Cell_line.Tx12_T200	Plate.99	LOC105377310	-2	0	pearson	1	Ttest_pvalue	Coefficient_of_eigenassay	SVD_pCMs_only3CT	NoPrepr	SVD	14015.5	RCT-Tx12_T200	F	RCT
Drug	T200_RCT	RCT	Cell_line.Tx12_T200	Plate.99	LOC105377641	-2	0	pearson	1	Ttest_pvalue	Coefficient_of_eigenassay	SVD_pCMs_only3CT	NoPrepr	SVD	14015.5	RCT-Tx12_T200	F	RCT
Drug	T200_RCT	RCT	Cell_line.Tx12_T200	Plate.99	LOC105377650	-2	0	pearson	1	Ttest_pvalue	Coefficient_of_eigenassay	SVD_pCMs_only3CT	NoPrepr	SVD	14015.5	RCT-Tx12_T200	F	RCT
Drug	T200_RCT	RCT	Cell_line.Tx12_T200	Plate.99	LOC105378193	-2	0	pearson	1	Ttest_pvalue	Coefficient_of_eigenassay	SVD_pCMs_only3CT	NoPrepr	SVD	14015.5	RCT-Tx12_T200	F	RCT
Drug	T200_RCT	RCT	Cell_line.Tx12_T200	Plate.99	LOC105378230	-2	-0.935867159041954	pearson	1	Ttest_pvalue	Coefficient_of_eigenassay	SVD_pCMs_only3CT	NoPrepr	SVD	423	RCT-Tx12_T200	F	RCT
Drug	T200_RCT	RCT	Cell_line.Tx12_T200	Plate.99	LOC105378592	-2	0	pearson	1	Ttest_pvalue	Coefficient_of_eigenassay	SVD_pCMs_only3CT	NoPrepr	SVD	14015.5	RCT-Tx12_T200	F	RCT
Drug	T200_RCT	RCT	Cell_line.Tx12_T200	Plate.99	LOC105378862	-2	0.0554757143607282	pearson	1	Ttest_pvalue	Coefficient_of_eigenassay	SVD_pCMs_only3CT	NoPrepr	SVD	10740	RCT-Tx12_T200	F	RCT
Drug	T200_RCT	RCT	Cell_line.Tx12_T200	Plate.99	LOC105378949	-2	0	pearson	1	Ttest_pvalue	Coefficient_of_eigenassay	SVD_pCMs_only3CT	NoPrepr	SVD	14015.5	RCT-Tx12_T200	F	RCT
Drug	T200_RCT	RCT	Cell_line.Tx12_T200	Plate.99	LOC105378950	-2	0	pearson	1	Ttest_pvalue	Coefficient_of_eigenassay	SVD_pCMs_only3CT	NoPrepr	SVD	14015.5	RCT-Tx12_T200	F	RCT
Drug	T200_RCT	RCT	Cell_line.Tx12_T200	Plate.99	LOC105379045	-2	-1.34394628913199	pearson	1	Ttest_pvalue	Coefficient_of_eigenassay	SVD_pCMs_only3CT	NoPrepr	SVD	103	RCT-Tx12_T200	F	RCT
Drug	T200_RCT	RCT	Cell_line.Tx12_T200	Plate.99	LOC105379177	-2	0	pearson	1	Ttest_pvalue	Coefficient_of_eigenassay	SVD_pCMs_only3CT	NoPrepr	SVD	14015.5	RCT-Tx12_T200	F	RCT
Drug	T200_RCT	RCT	Cell_line.Tx12_T200	Plate.99	LOC105379282	-2	-0.126663040555602	pearson	1	Ttest_pvalue	Coefficient_of_eigenassay	SVD_pCMs_only3CT	NoPrepr	SVD	8514	RCT-Tx12_T200	F	RCT
Drug	T200_RCT	RCT	Cell_line.Tx12_T200	Plate.99	LOC105379547	-2	-0.545867507489967	pearson	1	Ttest_pvalue	Coefficient_of_eigenassay	SVD_pCMs_only3CT	NoPrepr	SVD	1904	RCT-Tx12_T200	F	RCT
Drug	T200_RCT	RCT	Cell_line.Tx12_T200	Plate.99	LOC105379752	-2	0.104395365800264	pearson	1	Ttest_pvalue	Coefficient_of_eigenassay	SVD_pCMs_only3CT	NoPrepr	SVD	9173	RCT-Tx12_T200	F	RCT
Drug	T200_RCT	RCT	Cell_line.Tx12_T200	Plate.99	LOC107983947	-2	0	pearson	1	Ttest_pvalue	Coefficient_of_eigenassay	SVD_pCMs_only3CT	NoPrepr	SVD	14015.5	RCT-Tx12_T200	F	RCT
Drug	T200_RCT	RCT	Cell_line.Tx12_T200	Plate.99	LOC107983990	-2	0.332686293900375	pearson	1	Ttest_pvalue	Coefficient_of_eigenassay	SVD_pCMs_only3CT	NoPrepr	SVD	4180	RCT-Tx12_T200	F	RCT
Drug	T200_RCT	RCT	Cell_line.Tx12_T200	Plate.99	LOC107983998	-2	-0.116148905192254	pearson	1	Ttest_pvalue	Coefficient_of_eigenassay	SVD_pCMs_only3CT	NoPrepr	SVD	8823	RCT-Tx12_T200	F	RCT
Drug	T200_RCT	RCT	Cell_line.Tx12_T200	Plate.99	LOC107984026	-2	-0.487236486975432	pearson	1	Ttest_pvalue	Coefficient_of_eigenassay	SVD_pCMs_only3CT	NoPrepr	SVD	2386	RCT-Tx12_T200	F	RCT
Drug	T200_RCT	RCT	Cell_line.Tx12_T200	Plate.99	LOC107984104	-2	0	pearson	1	Ttest_pvalue	Coefficient_of_eigenassay	SVD_pCMs_only3CT	NoPrepr	SVD	14015.5	RCT-Tx12_T200	F	RCT
Drug	T200_RCT	RCT	Cell_line.Tx12_T200	Plate.99	LOC107984110	-2	-0.249689412583126	pearson	1	Ttest_pvalue	Coefficient_of_eigenassay	SVD_pCMs_only3CT	NoPrepr	SVD	5602	RCT-Tx12_T200	F	RCT
Drug	T200_RCT	RCT	Cell_line.Tx12_T200	Plate.99	LOC107984115	-2	0	pearson	1	Ttest_pvalue	Coefficient_of_eigenassay	SVD_pCMs_only3CT	NoPrepr	SVD	14015.5	RCT-Tx12_T200	F	RCT
Drug	T200_RCT	RCT	Cell_line.Tx12_T200	Plate.99	LOC107984138	-2	-0.164222941743921	pearson	1	Ttest_pvalue	Coefficient_of_eigenassay	SVD_pCMs_only3CT	NoPrepr	SVD	7536	RCT-Tx12_T200	F	RCT
Drug	T200_RCT	RCT	Cell_line.Tx12_T200	Plate.99	LOC107984139	-2	0	pearson	1	Ttest_pvalue	Coefficient_of_eigenassay	SVD_pCMs_only3CT	NoPrepr	SVD	14015.5	RCT-Tx12_T200	F	RCT
Drug	T200_RCT	RCT	Cell_line.Tx12_T200	Plate.99	LOC107984156	-2	0	pearson	1	Ttest_pvalue	Coefficient_of_eigenassay	SVD_pCMs_only3CT	NoPrepr	SVD	14015.5	RCT-Tx12_T200	F	RCT
Drug	T200_RCT	RCT	Cell_line.Tx12_T200	Plate.99	LOC107984159	-2	0	pearson	1	Ttest_pvalue	Coefficient_of_eigenassay	SVD_pCMs_only3CT	NoPrepr	SVD	14015.5	RCT-Tx12_T200	F	RCT
Drug	T200_RCT	RCT	Cell_line.Tx12_T200	Plate.99	LOC107984265	-2	0	pearson	1	Ttest_pvalue	Coefficient_of_eigenassay	SVD_pCMs_only3CT	NoPrepr	SVD	14015.5	RCT-Tx12_T200	F	RCT
Drug	T200_RCT	RCT	Cell_line.Tx12_T200	Plate.99	LOC107984282	-2	0.564399009490182	pearson	1	Ttest_pvalue	Coefficient_of_eigenassay	SVD_pCMs_only3CT	NoPrepr	SVD	1767	RCT-Tx12_T200	F	RCT
Drug	T200_RCT	RCT	Cell_line.Tx12_T200	Plate.99	LOC107984314	-2	0	pearson	1	Ttest_pvalue	Coefficient_of_eigenassay	SVD_pCMs_only3CT	NoPrepr	SVD	14015.5	RCT-Tx12_T200	F	RCT
Drug	T200_RCT	RCT	Cell_line.Tx12_T200	Plate.99	LOC107984507	-2	-0.414789684636524	pearson	1	Ttest_pvalue	Coefficient_of_eigenassay	SVD_pCMs_only3CT	NoPrepr	SVD	3094	RCT-Tx12_T200	F	RCT
Drug	T200_RCT	RCT	Cell_line.Tx12_T200	Plate.99	LOC107984512	-2	0	pearson	1	Ttest_pvalue	Coefficient_of_eigenassay	SVD_pCMs_only3CT	NoPrepr	SVD	14015.5	RCT-Tx12_T200	F	RCT
Drug	T200_RCT	RCT	Cell_line.Tx12_T200	Plate.99	LOC107984562	-2	0	pearson	1	Ttest_pvalue	Coefficient_of_eigenassay	SVD_pCMs_only3CT	NoPrepr	SVD	14015.5	RCT-Tx12_T200	F	RCT
Drug	T200_RCT	RCT	Cell_line.Tx12_T200	Plate.99	LOC107984590	-2	0	pearson	1	Ttest_pvalue	Coefficient_of_eigenassay	SVD_pCMs_only3CT	NoPrepr	SVD	14015.5	RCT-Tx12_T200	F	RCT
Drug	T200_RCT	RCT	Cell_line.Tx12_T200	Plate.99	LOC107984638	-2	0	pearson	1	Ttest_pvalue	Coefficient_of_eigenassay	SVD_pCMs_only3CT	NoPrepr	SVD	14015.5	RCT-Tx12_T200	F	RCT
Drug	T200_RCT	RCT	Cell_line.Tx12_T200	Plate.99	LOC107984648	-2	0	pearson	1	Ttest_pvalue	Coefficient_of_eigenassay	SVD_pCMs_only3CT	NoPrepr	SVD	14015.5	RCT-Tx12_T200	F	RCT
Drug	T200_RCT	RCT	Cell_line.Tx12_T200	Plate.99	LOC107984728	-2	-1.03255966287804	pearson	1	Ttest_pvalue	Coefficient_of_eigenassay	SVD_pCMs_only3CT	NoPrepr	SVD	294	RCT-Tx12_T200	F	RCT
Drug	T200_RCT	RCT	Cell_line.Tx12_T200	Plate.99	LOC107984745	-2	0	pearson	1	Ttest_pvalue	Coefficient_of_eigenassay	SVD_pCMs_only3CT	NoPrepr	SVD	14015.5	RCT-Tx12_T200	F	RCT
Drug	T200_RCT	RCT	Cell_line.Tx12_T200	Plate.99	LOC107984751	-2	0	pearson	1	Ttest_pvalue	Coefficient_of_eigenassay	SVD_pCMs_only3CT	NoPrepr	SVD	14015.5	RCT-Tx12_T200	F	RCT
Drug	T200_RCT	RCT	Cell_line.Tx12_T200	Plate.99	LOC107984813	-2	0	pearson	1	Ttest_pvalue	Coefficient_of_eigenassay	SVD_pCMs_only3CT	NoPrepr	SVD	14015.5	RCT-Tx12_T200	F	RCT
Drug	T200_RCT	RCT	Cell_line.Tx12_T200	Plate.99	LOC107984817	-2	0	pearson	1	Ttest_pvalue	Coefficient_of_eigenassay	SVD_pCMs_only3CT	NoPrepr	SVD	14015.5	RCT-Tx12_T200	F	RCT
Drug	T200_RCT	RCT	Cell_line.Tx12_T200	Plate.99	LOC107984820	-2	0	pearson	1	Ttest_pvalue	Coefficient_of_eigenassay	SVD_pCMs_only3CT	NoPrepr	SVD	14015.5	RCT-Tx12_T200	F	RCT
Drug	T200_RCT	RCT	Cell_line.Tx12_T200	Plate.99	LOC107984833	-2	0	pearson	1	Ttest_pvalue	Coefficient_of_eigenassay	SVD_pCMs_only3CT	NoPrepr	SVD	14015.5	RCT-Tx12_T200	F	RCT
Drug	T200_RCT	RCT	Cell_line.Tx12_T200	Plate.99	LOC107984841	-2	0	pearson	1	Ttest_pvalue	Coefficient_of_eigenassay	SVD_pCMs_only3CT	NoPrepr	SVD	14015.5	RCT-Tx12_T200	F	RCT
Drug	T200_RCT	RCT	Cell_line.Tx12_T200	Plate.99	LOC107984862	-2	0	pearson	1	Ttest_pvalue	Coefficient_of_eigenassay	SVD_pCMs_only3CT	NoPrepr	SVD	14015.5	RCT-Tx12_T200	F	RCT
Drug	T200_RCT	RCT	Cell_line.Tx12_T200	Plate.99	LOC107984876	-2	0	pearson	1	Ttest_pvalue	Coefficient_of_eigenassay	SVD_pCMs_only3CT	NoPrepr	SVD	14015.5	RCT-Tx12_T200	F	RCT
Drug	T200_RCT	RCT	Cell_line.Tx12_T200	Plate.99	LOC107984974	-2	0	pearson	1	Ttest_pvalue	Coefficient_of_eigenassay	SVD_pCMs_only3CT	NoPrepr	SVD	14015.5	RCT-Tx12_T200	F	RCT
Drug	T200_RCT	RCT	Cell_line.Tx12_T200	Plate.99	LOC107985021	-2	0	pearson	1	Ttest_pvalue	Coefficient_of_eigenassay	SVD_pCMs_only3CT	NoPrepr	SVD	14015.5	RCT-Tx12_T200	F	RCT
Drug	T200_RCT	RCT	Cell_line.Tx12_T200	Plate.99	LOC107985103	-2	0	pearson	1	Ttest_pvalue	Coefficient_of_eigenassay	SVD_pCMs_only3CT	NoPrepr	SVD	14015.5	RCT-Tx12_T200	F	RCT
Drug	T200_RCT	RCT	Cell_line.Tx12_T200	Plate.99	LOC107985115	-2	0	pearson	1	Ttest_pvalue	Coefficient_of_eigenassay	SVD_pCMs_only3CT	NoPrepr	SVD	14015.5	RCT-Tx12_T200	F	RCT
Drug	T200_RCT	RCT	Cell_line.Tx12_T200	Plate.99	LOC107985149	-2	0	pearson	1	Ttest_pvalue	Coefficient_of_eigenassay	SVD_pCMs_only3CT	NoPrepr	SVD	14015.5	RCT-Tx12_T200	F	RCT
Drug	T200_RCT	RCT	Cell_line.Tx12_T200	Plate.99	LOC107985184	-2	0	pearson	1	Ttest_pvalue	Coefficient_of_eigenassay	SVD_pCMs_only3CT	NoPrepr	SVD	14015.5	RCT-Tx12_T200	F	RCT
Drug	T200_RCT	RCT	Cell_line.Tx12_T200	Plate.99	LOC107985246	-2	-0.587236340121941	pearson	1	Ttest_pvalue	Coefficient_of_eigenassay	SVD_pCMs_only3CT	NoPrepr	SVD	1612	RCT-Tx12_T200	F	RCT
Drug	T200_RCT	RCT	Cell_line.Tx12_T200	Plate.99	LOC107985320	-2	0	pearson	1	Ttest_pvalue	Coefficient_of_eigenassay	SVD_pCMs_only3CT	NoPrepr	SVD	14015.5	RCT-Tx12_T200	F	RCT
Drug	T200_RCT	RCT	Cell_line.Tx12_T200	Plate.99	LOC107985332	-2	0	pearson	1	Ttest_pvalue	Coefficient_of_eigenassay	SVD_pCMs_only3CT	NoPrepr	SVD	14015.5	RCT-Tx12_T200	F	RCT
Drug	T200_RCT	RCT	Cell_line.Tx12_T200	Plate.99	LOC107985381	-2	0	pearson	1	Ttest_pvalue	Coefficient_of_eigenassay	SVD_pCMs_only3CT	NoPrepr	SVD	14015.5	RCT-Tx12_T200	F	RCT
Drug	T200_RCT	RCT	Cell_line.Tx12_T200	Plate.99	LOC107985388	-2	0.724219881588879	pearson	1	Ttest_pvalue	Coefficient_of_eigenassay	SVD_pCMs_only3CT	NoPrepr	SVD	955	RCT-Tx12_T200	F	RCT
Drug	T200_RCT	RCT	Cell_line.Tx12_T200	Plate.99	LOC107985416	-2	0	pearson	1	Ttest_pvalue	Coefficient_of_eigenassay	SVD_pCMs_only3CT	NoPrepr	SVD	14015.5	RCT-Tx12_T200	F	RCT
Drug	T200_RCT	RCT	Cell_line.Tx12_T200	Plate.99	LOC107985433	-2	0	pearson	1	Ttest_pvalue	Coefficient_of_eigenassay	SVD_pCMs_only3CT	NoPrepr	SVD	14015.5	RCT-Tx12_T200	F	RCT
Drug	T200_RCT	RCT	Cell_line.Tx12_T200	Plate.99	LOC107985532	-2	0	pearson	1	Ttest_pvalue	Coefficient_of_eigenassay	SVD_pCMs_only3CT	NoPrepr	SVD	14015.5	RCT-Tx12_T200	F	RCT
Drug	T200_RCT	RCT	Cell_line.Tx12_T200	Plate.99	LOC107985535	-2	0	pearson	1	Ttest_pvalue	Coefficient_of_eigenassay	SVD_pCMs_only3CT	NoPrepr	SVD	14015.5	RCT-Tx12_T200	F	RCT
Drug	T200_RCT	RCT	Cell_line.Tx12_T200	Plate.99	LOC107985544	-2	0.104752279193178	pearson	1	Ttest_pvalue	Coefficient_of_eigenassay	SVD_pCMs_only3CT	NoPrepr	SVD	9157	RCT-Tx12_T200	F	RCT
Drug	T200_RCT	RCT	Cell_line.Tx12_T200	Plate.99	LOC107985556	-2	0	pearson	1	Ttest_pvalue	Coefficient_of_eigenassay	SVD_pCMs_only3CT	NoPrepr	SVD	14015.5	RCT-Tx12_T200	F	RCT
Drug	T200_RCT	RCT	Cell_line.Tx12_T200	Plate.99	LOC107985678	-2	-0.603549172359969	pearson	1	Ttest_pvalue	Coefficient_of_eigenassay	SVD_pCMs_only3CT	NoPrepr	SVD	1512	RCT-Tx12_T200	F	RCT
Drug	T200_RCT	RCT	Cell_line.Tx12_T200	Plate.99	LOC107985687	-2	0	pearson	1	Ttest_pvalue	Coefficient_of_eigenassay	SVD_pCMs_only3CT	NoPrepr	SVD	14015.5	RCT-Tx12_T200	F	RCT
Drug	T200_RCT	RCT	Cell_line.Tx12_T200	Plate.99	LOC107985692	-2	0	pearson	1	Ttest_pvalue	Coefficient_of_eigenassay	SVD_pCMs_only3CT	NoPrepr	SVD	14015.5	RCT-Tx12_T200	F	RCT
Drug	T200_RCT	RCT	Cell_line.Tx12_T200	Plate.99	LOC107985728	-2	0	pearson	1	Ttest_pvalue	Coefficient_of_eigenassay	SVD_pCMs_only3CT	NoPrepr	SVD	14015.5	RCT-Tx12_T200	F	RCT
Drug	T200_RCT	RCT	Cell_line.Tx12_T200	Plate.99	LOC107985770	-2	-0.491219824396144	pearson	1	Ttest_pvalue	Coefficient_of_eigenassay	SVD_pCMs_only3CT	NoPrepr	SVD	2357	RCT-Tx12_T200	F	RCT
Drug	T200_RCT	RCT	Cell_line.Tx12_T200	Plate.99	LOC107985803	-2	-0.0248306721655886	pearson	1	Ttest_pvalue	Coefficient_of_eigenassay	SVD_pCMs_only3CT	NoPrepr	SVD	11797	RCT-Tx12_T200	F	RCT
Drug	T200_RCT	RCT	Cell_line.Tx12_T200	Plate.99	LOC107985911	-2	0	pearson	1	Ttest_pvalue	Coefficient_of_eigenassay	SVD_pCMs_only3CT	NoPrepr	SVD	14015.5	RCT-Tx12_T200	F	RCT
Drug	T200_RCT	RCT	Cell_line.Tx12_T200	Plate.99	LOC107985939	-2	-0.622802979805735	pearson	1	Ttest_pvalue	Coefficient_of_eigenassay	SVD_pCMs_only3CT	NoPrepr	SVD	1417	RCT-Tx12_T200	F	RCT
Drug	T200_RCT	RCT	Cell_line.Tx12_T200	Plate.99	LOC107985946	-2	0	pearson	1	Ttest_pvalue	Coefficient_of_eigenassay	SVD_pCMs_only3CT	NoPrepr	SVD	14015.5	RCT-Tx12_T200	F	RCT
Drug	T200_RCT	RCT	Cell_line.Tx12_T200	Plate.99	LOC107985971	-2	-0.0625510718807765	pearson	1	Ttest_pvalue	Coefficient_of_eigenassay	SVD_pCMs_only3CT	NoPrepr	SVD	10496	RCT-Tx12_T200	F	RCT
Drug	T200_RCT	RCT	Cell_line.Tx12_T200	Plate.99	LOC107986084	-2	0.236608642418425	pearson	1	Ttest_pvalue	Coefficient_of_eigenassay	SVD_pCMs_only3CT	NoPrepr	SVD	5893	RCT-Tx12_T200	F	RCT
Drug	T200_RCT	RCT	Cell_line.Tx12_T200	Plate.99	LOC107986175	-2	0	pearson	1	Ttest_pvalue	Coefficient_of_eigenassay	SVD_pCMs_only3CT	NoPrepr	SVD	14015.5	RCT-Tx12_T200	F	RCT
Drug	T200_RCT	RCT	Cell_line.Tx12_T200	Plate.99	LOC107986192	-2	0	pearson	1	Ttest_pvalue	Coefficient_of_eigenassay	SVD_pCMs_only3CT	NoPrepr	SVD	14015.5	RCT-Tx12_T200	F	RCT
Drug	T200_RCT	RCT	Cell_line.Tx12_T200	Plate.99	LOC107986211	-2	-0.129129567158719	pearson	1	Ttest_pvalue	Coefficient_of_eigenassay	SVD_pCMs_only3CT	NoPrepr	SVD	8444	RCT-Tx12_T200	F	RCT
Drug	T200_RCT	RCT	Cell_line.Tx12_T200	Plate.99	LOC107986244	-2	0	pearson	1	Ttest_pvalue	Coefficient_of_eigenassay	SVD_pCMs_only3CT	NoPrepr	SVD	14015.5	RCT-Tx12_T200	F	RCT
Drug	T200_RCT	RCT	Cell_line.Tx12_T200	Plate.99	LOC107986351	-2	0	pearson	1	Ttest_pvalue	Coefficient_of_eigenassay	SVD_pCMs_only3CT	NoPrepr	SVD	14015.5	RCT-Tx12_T200	F	RCT
Drug	T200_RCT	RCT	Cell_line.Tx12_T200	Plate.99	LOC107986596	-2	0	pearson	1	Ttest_pvalue	Coefficient_of_eigenassay	SVD_pCMs_only3CT	NoPrepr	SVD	14015.5	RCT-Tx12_T200	F	RCT
Drug	T200_RCT	RCT	Cell_line.Tx12_T200	Plate.99	LOC107986752	-2	0	pearson	1	Ttest_pvalue	Coefficient_of_eigenassay	SVD_pCMs_only3CT	NoPrepr	SVD	14015.5	RCT-Tx12_T200	F	RCT
Drug	T200_RCT	RCT	Cell_line.Tx12_T200	Plate.99	LOC107986754	-2	0	pearson	1	Ttest_pvalue	Coefficient_of_eigenassay	SVD_pCMs_only3CT	NoPrepr	SVD	14015.5	RCT-Tx12_T200	F	RCT
Drug	T200_RCT	RCT	Cell_line.Tx12_T200	Plate.99	LOC107986755	-2	0	pearson	1	Ttest_pvalue	Coefficient_of_eigenassay	SVD_pCMs_only3CT	NoPrepr	SVD	14015.5	RCT-Tx12_T200	F	RCT
Drug	T200_RCT	RCT	Cell_line.Tx12_T200	Plate.99	LOC107986762	-2	-0.262598590825795	pearson	1	Ttest_pvalue	Coefficient_of_eigenassay	SVD_pCMs_only3CT	NoPrepr	SVD	5370	RCT-Tx12_T200	F	RCT
Drug	T200_RCT	RCT	Cell_line.Tx12_T200	Plate.99	LOC107986777	-2	0	pearson	1	Ttest_pvalue	Coefficient_of_eigenassay	SVD_pCMs_only3CT	NoPrepr	SVD	14015.5	RCT-Tx12_T200	F	RCT
Drug	T200_RCT	RCT	Cell_line.Tx12_T200	Plate.99	LOC107986797	-2	0	pearson	1	Ttest_pvalue	Coefficient_of_eigenassay	SVD_pCMs_only3CT	NoPrepr	SVD	14015.5	RCT-Tx12_T200	F	RCT
Drug	T200_RCT	RCT	Cell_line.Tx12_T200	Plate.99	LOC107986810	-2	0	pearson	1	Ttest_pvalue	Coefficient_of_eigenassay	SVD_pCMs_only3CT	NoPrepr	SVD	14015.5	RCT-Tx12_T200	F	RCT
Drug	T200_RCT	RCT	Cell_line.Tx12_T200	Plate.99	LOC107986876	-2	0	pearson	1	Ttest_pvalue	Coefficient_of_eigenassay	SVD_pCMs_only3CT	NoPrepr	SVD	14015.5	RCT-Tx12_T200	F	RCT
Drug	T200_RCT	RCT	Cell_line.Tx12_T200	Plate.99	LOC107986908	-2	0	pearson	1	Ttest_pvalue	Coefficient_of_eigenassay	SVD_pCMs_only3CT	NoPrepr	SVD	14015.5	RCT-Tx12_T200	F	RCT
Drug	T200_RCT	RCT	Cell_line.Tx12_T200	Plate.99	LOC107986982	-2	-0.655365066421372	pearson	1	Ttest_pvalue	Coefficient_of_eigenassay	SVD_pCMs_only3CT	NoPrepr	SVD	1244	RCT-Tx12_T200	F	RCT
Drug	T200_RCT	RCT	Cell_line.Tx12_T200	Plate.99	LOC107987013	-2	0.496610952968517	pearson	1	Ttest_pvalue	Coefficient_of_eigenassay	SVD_pCMs_only3CT	NoPrepr	SVD	2307	RCT-Tx12_T200	F	RCT
Drug	T200_RCT	RCT	Cell_line.Tx12_T200	Plate.99	LOC107987042	-2	0	pearson	1	Ttest_pvalue	Coefficient_of_eigenassay	SVD_pCMs_only3CT	NoPrepr	SVD	14015.5	RCT-Tx12_T200	F	RCT
Drug	T200_RCT	RCT	Cell_line.Tx12_T200	Plate.99	LOC107987044	-2	0	pearson	1	Ttest_pvalue	Coefficient_of_eigenassay	SVD_pCMs_only3CT	NoPrepr	SVD	14015.5	RCT-Tx12_T200	F	RCT
Drug	T200_RCT	RCT	Cell_line.Tx12_T200	Plate.99	LOC107987098	-2	-0.231118352608086	pearson	1	Ttest_pvalue	Coefficient_of_eigenassay	SVD_pCMs_only3CT	NoPrepr	SVD	6017	RCT-Tx12_T200	F	RCT
Drug	T200_RCT	RCT	Cell_line.Tx12_T200	Plate.99	LOC107987142	-2	0	pearson	1	Ttest_pvalue	Coefficient_of_eigenassay	SVD_pCMs_only3CT	NoPrepr	SVD	14015.5	RCT-Tx12_T200	F	RCT
Drug	T200_RCT	RCT	Cell_line.Tx12_T200	Plate.99	LOC107987158	-2	0	pearson	1	Ttest_pvalue	Coefficient_of_eigenassay	SVD_pCMs_only3CT	NoPrepr	SVD	14015.5	RCT-Tx12_T200	F	RCT
Drug	T200_RCT	RCT	Cell_line.Tx12_T200	Plate.99	LOC107987175	-2	0	pearson	1	Ttest_pvalue	Coefficient_of_eigenassay	SVD_pCMs_only3CT	NoPrepr	SVD	14015.5	RCT-Tx12_T200	F	RCT
Drug	T200_RCT	RCT	Cell_line.Tx12_T200	Plate.99	LOC107987237	-2	0	pearson	1	Ttest_pvalue	Coefficient_of_eigenassay	SVD_pCMs_only3CT	NoPrepr	SVD	14015.5	RCT-Tx12_T200	F	RCT
Drug	T200_RCT	RCT	Cell_line.Tx12_T200	Plate.99	LOC107987276	-2	-0.216258575003521	pearson	1	Ttest_pvalue	Coefficient_of_eigenassay	SVD_pCMs_only3CT	NoPrepr	SVD	6305	RCT-Tx12_T200	F	RCT
Drug	T200_RCT	RCT	Cell_line.Tx12_T200	Plate.99	LOC107987345	-2	-1.64226439747762	pearson	1	Ttest_pvalue	Coefficient_of_eigenassay	SVD_pCMs_only3CT	NoPrepr	SVD	35	RCT-Tx12_T200	F	RCT
Drug	T200_RCT	RCT	Cell_line.Tx12_T200	Plate.99	LOC107987364	-2	0	pearson	1	Ttest_pvalue	Coefficient_of_eigenassay	SVD_pCMs_only3CT	NoPrepr	SVD	14015.5	RCT-Tx12_T200	F	RCT
Drug	T200_RCT	RCT	Cell_line.Tx12_T200	Plate.99	LOC107987373	-2	0	pearson	1	Ttest_pvalue	Coefficient_of_eigenassay	SVD_pCMs_only3CT	NoPrepr	SVD	14015.5	RCT-Tx12_T200	F	RCT
Drug	T200_RCT	RCT	Cell_line.Tx12_T200	Plate.99	LOC107987397	-2	0	pearson	1	Ttest_pvalue	Coefficient_of_eigenassay	SVD_pCMs_only3CT	NoPrepr	SVD	14015.5	RCT-Tx12_T200	F	RCT
Drug	T200_RCT	RCT	Cell_line.Tx12_T200	Plate.99	LOC150051	-2	0	pearson	1	Ttest_pvalue	Coefficient_of_eigenassay	SVD_pCMs_only3CT	NoPrepr	SVD	14015.5	RCT-Tx12_T200	F	RCT
Drug	T200_RCT	RCT	Cell_line.Tx12_T200	Plate.99	LOC285500	-2	0	pearson	1	Ttest_pvalue	Coefficient_of_eigenassay	SVD_pCMs_only3CT	NoPrepr	SVD	14015.5	RCT-Tx12_T200	F	RCT
Drug	T200_RCT	RCT	Cell_line.Tx12_T200	Plate.99	LOC339862	-2	-0.095470292134015	pearson	1	Ttest_pvalue	Coefficient_of_eigenassay	SVD_pCMs_only3CT	NoPrepr	SVD	9461	RCT-Tx12_T200	F	RCT
Drug	T200_RCT	RCT	Cell_line.Tx12_T200	Plate.99	LOC388780	-2	0	pearson	1	Ttest_pvalue	Coefficient_of_eigenassay	SVD_pCMs_only3CT	NoPrepr	SVD	14015.5	RCT-Tx12_T200	F	RCT
Drug	T200_RCT	RCT	Cell_line.Tx12_T200	Plate.99	LOC389199	-2	0	pearson	1	Ttest_pvalue	Coefficient_of_eigenassay	SVD_pCMs_only3CT	NoPrepr	SVD	14015.5	RCT-Tx12_T200	F	RCT
Drug	T200_RCT	RCT	Cell_line.Tx12_T200	Plate.99	LOC389831	-2	-0.74280214929743	pearson	1	Ttest_pvalue	Coefficient_of_eigenassay	SVD_pCMs_only3CT	NoPrepr	SVD	874	RCT-Tx12_T200	F	RCT
Drug	T200_RCT	RCT	Cell_line.Tx12_T200	Plate.99	LOC389895	-2	0	pearson	1	Ttest_pvalue	Coefficient_of_eigenassay	SVD_pCMs_only3CT	NoPrepr	SVD	14015.5	RCT-Tx12_T200	F	RCT
Drug	T200_RCT	RCT	Cell_line.Tx12_T200	Plate.99	LOC390937	-2	0	pearson	1	Ttest_pvalue	Coefficient_of_eigenassay	SVD_pCMs_only3CT	NoPrepr	SVD	14015.5	RCT-Tx12_T200	F	RCT
Drug	T200_RCT	RCT	Cell_line.Tx12_T200	Plate.99	LOC400499	-2	0	pearson	1	Ttest_pvalue	Coefficient_of_eigenassay	SVD_pCMs_only3CT	NoPrepr	SVD	14015.5	RCT-Tx12_T200	F	RCT
Drug	T200_RCT	RCT	Cell_line.Tx12_T200	Plate.99	LOC440292	-2	0	pearson	1	Ttest_pvalue	Coefficient_of_eigenassay	SVD_pCMs_only3CT	NoPrepr	SVD	14015.5	RCT-Tx12_T200	F	RCT
Drug	T200_RCT	RCT	Cell_line.Tx12_T200	Plate.99	LOC441155	-2	0	pearson	1	Ttest_pvalue	Coefficient_of_eigenassay	SVD_pCMs_only3CT	NoPrepr	SVD	14015.5	RCT-Tx12_T200	F	RCT
Drug	T200_RCT	RCT	Cell_line.Tx12_T200	Plate.99	LOC644215	-2	0	pearson	1	Ttest_pvalue	Coefficient_of_eigenassay	SVD_pCMs_only3CT	NoPrepr	SVD	14015.5	RCT-Tx12_T200	F	RCT
Drug	T200_RCT	RCT	Cell_line.Tx12_T200	Plate.99	LOC644249	-2	0	pearson	1	Ttest_pvalue	Coefficient_of_eigenassay	SVD_pCMs_only3CT	NoPrepr	SVD	14015.5	RCT-Tx12_T200	F	RCT
Drug	T200_RCT	RCT	Cell_line.Tx12_T200	Plate.99	LOC646588	-2	0	pearson	1	Ttest_pvalue	Coefficient_of_eigenassay	SVD_pCMs_only3CT	NoPrepr	SVD	14015.5	RCT-Tx12_T200	F	RCT
Drug	T200_RCT	RCT	Cell_line.Tx12_T200	Plate.99	LOC653513	-2	-0.112745596780509	pearson	1	Ttest_pvalue	Coefficient_of_eigenassay	SVD_pCMs_only3CT	NoPrepr	SVD	8917	RCT-Tx12_T200	F	RCT
Drug	T200_RCT	RCT	Cell_line.Tx12_T200	Plate.99	LOC728026	-2	0	pearson	1	Ttest_pvalue	Coefficient_of_eigenassay	SVD_pCMs_only3CT	NoPrepr	SVD	14015.5	RCT-Tx12_T200	F	RCT
Drug	T200_RCT	RCT	Cell_line.Tx12_T200	Plate.99	LOC728392	-2	1.08427774340157	pearson	1	Ttest_pvalue	Coefficient_of_eigenassay	SVD_pCMs_only3CT	NoPrepr	SVD	243	RCT-Tx12_T200	F	RCT
Drug	T200_RCT	RCT	Cell_line.Tx12_T200	Plate.99	LOC728485	-2	0.266305922456511	pearson	1	Ttest_pvalue	Coefficient_of_eigenassay	SVD_pCMs_only3CT	NoPrepr	SVD	5300	RCT-Tx12_T200	F	RCT
Drug	T200_RCT	RCT	Cell_line.Tx12_T200	Plate.99	LOC730098	-2	0.413627386130867	pearson	1	Ttest_pvalue	Coefficient_of_eigenassay	SVD_pCMs_only3CT	NoPrepr	SVD	3109	RCT-Tx12_T200	F	RCT
Drug	T200_RCT	RCT	Cell_line.Tx12_T200	Plate.99	LOC730183	-2	-0.0433755416518025	pearson	1	Ttest_pvalue	Coefficient_of_eigenassay	SVD_pCMs_only3CT	NoPrepr	SVD	11154	RCT-Tx12_T200	F	RCT
