## Supplementary Tables for "Cardiomyocytes in Persistent Cancer Therapy-related Cardiac Dysfunction Show Contractile and Natriuretic Peptide Signaling Signatures": Supplementary Table 01 - unprocessedDEGs.tsv (part 98 of 456)

EntityClass	Drug_class	Drug	Cell_line	Plate	Gene_symbol	F1_score_weight	Value	Correlation_method	Minimum_fraction_of_max_f1score	EA_correlation_parameter	Reference_valueType	Dataset	Preprocess_data	Decomposition_method	Rank	Drug_cellline	Outlier_cell_line	Group
Drug	T200_RCT	RCT	Cell_line.Tx12_T200	Plate.99	LOC730268	-2	0	pearson	1	Ttest_pvalue	Coefficient_of_eigenassay	SVD_pCMs_only3CT	NoPrepr	SVD	14015.5	RCT-Tx12_T200	F	RCT
Drug	T200_RCT	RCT	Cell_line.Tx12_T200	Plate.99	LONP1	-2	0.239353469376903	pearson	1	Ttest_pvalue	Coefficient_of_eigenassay	SVD_pCMs_only3CT	NoPrepr	SVD	5818	RCT-Tx12_T200	F	RCT
Drug	T200_RCT	RCT	Cell_line.Tx12_T200	Plate.99	LONP2	-2	-0.294218830985322	pearson	1	Ttest_pvalue	Coefficient_of_eigenassay	SVD_pCMs_only3CT	NoPrepr	SVD	4803	RCT-Tx12_T200	F	RCT
Drug	T200_RCT	RCT	Cell_line.Tx12_T200	Plate.99	LONRF1	-2	0	pearson	1	Ttest_pvalue	Coefficient_of_eigenassay	SVD_pCMs_only3CT	NoPrepr	SVD	14015.5	RCT-Tx12_T200	F	RCT
Drug	T200_RCT	RCT	Cell_line.Tx12_T200	Plate.99	LONRF2	-2	0.237180405014738	pearson	1	Ttest_pvalue	Coefficient_of_eigenassay	SVD_pCMs_only3CT	NoPrepr	SVD	5884	RCT-Tx12_T200	F	RCT
Drug	T200_RCT	RCT	Cell_line.Tx12_T200	Plate.99	LONRF3	-2	-0.0286316211999218	pearson	1	Ttest_pvalue	Coefficient_of_eigenassay	SVD_pCMs_only3CT	NoPrepr	SVD	11652	RCT-Tx12_T200	F	RCT
Drug	T200_RCT	RCT	Cell_line.Tx12_T200	Plate.99	LOX	-2	0.369935643150792	pearson	1	Ttest_pvalue	Coefficient_of_eigenassay	SVD_pCMs_only3CT	NoPrepr	SVD	3626	RCT-Tx12_T200	F	RCT
Drug	T200_RCT	RCT	Cell_line.Tx12_T200	Plate.99	LOXL1	-2	0.24026533949092	pearson	1	Ttest_pvalue	Coefficient_of_eigenassay	SVD_pCMs_only3CT	NoPrepr	SVD	5803	RCT-Tx12_T200	F	RCT
Drug	T200_RCT	RCT	Cell_line.Tx12_T200	Plate.99	LOXL2	-2	0.627432830233756	pearson	1	Ttest_pvalue	Coefficient_of_eigenassay	SVD_pCMs_only3CT	NoPrepr	SVD	1394	RCT-Tx12_T200	F	RCT
Drug	T200_RCT	RCT	Cell_line.Tx12_T200	Plate.99	LOXL3	-2	0.0144405778884141	pearson	1	Ttest_pvalue	Coefficient_of_eigenassay	SVD_pCMs_only3CT	NoPrepr	SVD	12167	RCT-Tx12_T200	F	RCT
Drug	T200_RCT	RCT	Cell_line.Tx12_T200	Plate.99	LOXL4	-2	-0.0345269985984627	pearson	1	Ttest_pvalue	Coefficient_of_eigenassay	SVD_pCMs_only3CT	NoPrepr	SVD	11459	RCT-Tx12_T200	F	RCT
Drug	T200_RCT	RCT	Cell_line.Tx12_T200	Plate.99	LPAR1	-2	0.0219197225311615	pearson	1	Ttest_pvalue	Coefficient_of_eigenassay	SVD_pCMs_only3CT	NoPrepr	SVD	11909	RCT-Tx12_T200	F	RCT
Drug	T200_RCT	RCT	Cell_line.Tx12_T200	Plate.99	LPAR2	-2	0.0965582439910337	pearson	1	Ttest_pvalue	Coefficient_of_eigenassay	SVD_pCMs_only3CT	NoPrepr	SVD	9425	RCT-Tx12_T200	F	RCT
Drug	T200_RCT	RCT	Cell_line.Tx12_T200	Plate.99	LPAR3	-2	0.245701355041932	pearson	1	Ttest_pvalue	Coefficient_of_eigenassay	SVD_pCMs_only3CT	NoPrepr	SVD	5698	RCT-Tx12_T200	F	RCT
Drug	T200_RCT	RCT	Cell_line.Tx12_T200	Plate.99	LPAR4	-2	-0.300485348023851	pearson	1	Ttest_pvalue	Coefficient_of_eigenassay	SVD_pCMs_only3CT	NoPrepr	SVD	4696	RCT-Tx12_T200	F	RCT
Drug	T200_RCT	RCT	Cell_line.Tx12_T200	Plate.99	LPAR5	-2	0	pearson	1	Ttest_pvalue	Coefficient_of_eigenassay	SVD_pCMs_only3CT	NoPrepr	SVD	14015.5	RCT-Tx12_T200	F	RCT
Drug	T200_RCT	RCT	Cell_line.Tx12_T200	Plate.99	LPAR6	-2	-0.986272711090848	pearson	1	Ttest_pvalue	Coefficient_of_eigenassay	SVD_pCMs_only3CT	NoPrepr	SVD	345	RCT-Tx12_T200	F	RCT
Drug	T200_RCT	RCT	Cell_line.Tx12_T200	Plate.99	LPCAT2	-2	-0.046274475809038	pearson	1	Ttest_pvalue	Coefficient_of_eigenassay	SVD_pCMs_only3CT	NoPrepr	SVD	11050	RCT-Tx12_T200	F	RCT
Drug	T200_RCT	RCT	Cell_line.Tx12_T200	Plate.99	LPCAT3	-2	0.0430173297309245	pearson	1	Ttest_pvalue	Coefficient_of_eigenassay	SVD_pCMs_only3CT	NoPrepr	SVD	11162	RCT-Tx12_T200	F	RCT
Drug	T200_RCT	RCT	Cell_line.Tx12_T200	Plate.99	LPCAT4	-2	0.37784324495626	pearson	1	Ttest_pvalue	Coefficient_of_eigenassay	SVD_pCMs_only3CT	NoPrepr	SVD	3522	RCT-Tx12_T200	F	RCT
Drug	T200_RCT	RCT	Cell_line.Tx12_T200	Plate.99	LPGAT1	-2	-1.23587680119292	pearson	1	Ttest_pvalue	Coefficient_of_eigenassay	SVD_pCMs_only3CT	NoPrepr	SVD	148	RCT-Tx12_T200	F	RCT
Drug	T200_RCT	RCT	Cell_line.Tx12_T200	Plate.99	LPIN1	-2	0.0666788321959903	pearson	1	Ttest_pvalue	Coefficient_of_eigenassay	SVD_pCMs_only3CT	NoPrepr	SVD	10361	RCT-Tx12_T200	F	RCT
Drug	T200_RCT	RCT	Cell_line.Tx12_T200	Plate.99	LPIN2	-2	0.28214532090918	pearson	1	Ttest_pvalue	Coefficient_of_eigenassay	SVD_pCMs_only3CT	NoPrepr	SVD	5030	RCT-Tx12_T200	F	RCT
Drug	T200_RCT	RCT	Cell_line.Tx12_T200	Plate.99	LPIN3	-2	0.623915849029672	pearson	1	Ttest_pvalue	Coefficient_of_eigenassay	SVD_pCMs_only3CT	NoPrepr	SVD	1414	RCT-Tx12_T200	F	RCT
Drug	T200_RCT	RCT	Cell_line.Tx12_T200	Plate.99	LPL	-2	0.0826343784417008	pearson	1	Ttest_pvalue	Coefficient_of_eigenassay	SVD_pCMs_only3CT	NoPrepr	SVD	9859	RCT-Tx12_T200	F	RCT
Drug	T200_RCT	RCT	Cell_line.Tx12_T200	Plate.99	LPP	-2	-0.785212520467967	pearson	1	Ttest_pvalue	Coefficient_of_eigenassay	SVD_pCMs_only3CT	NoPrepr	SVD	750	RCT-Tx12_T200	F	RCT
Drug	T200_RCT	RCT	Cell_line.Tx12_T200	Plate.99	LPXN	-2	-0.127457570628186	pearson	1	Ttest_pvalue	Coefficient_of_eigenassay	SVD_pCMs_only3CT	NoPrepr	SVD	8496	RCT-Tx12_T200	F	RCT
Drug	T200_RCT	RCT	Cell_line.Tx12_T200	Plate.99	LRAT	-2	0	pearson	1	Ttest_pvalue	Coefficient_of_eigenassay	SVD_pCMs_only3CT	NoPrepr	SVD	14015.5	RCT-Tx12_T200	F	RCT
Drug	T200_RCT	RCT	Cell_line.Tx12_T200	Plate.99	LRBA	-2	-0.993503029516951	pearson	1	Ttest_pvalue	Coefficient_of_eigenassay	SVD_pCMs_only3CT	NoPrepr	SVD	337	RCT-Tx12_T200	F	RCT
Drug	T200_RCT	RCT	Cell_line.Tx12_T200	Plate.99	LRCH1	-2	0.365256807544893	pearson	1	Ttest_pvalue	Coefficient_of_eigenassay	SVD_pCMs_only3CT	NoPrepr	SVD	3689	RCT-Tx12_T200	F	RCT
Drug	T200_RCT	RCT	Cell_line.Tx12_T200	Plate.99	LRCH2	-2	-0.250751090034804	pearson	1	Ttest_pvalue	Coefficient_of_eigenassay	SVD_pCMs_only3CT	NoPrepr	SVD	5592	RCT-Tx12_T200	F	RCT
Drug	T200_RCT	RCT	Cell_line.Tx12_T200	Plate.99	LRCH3	-2	-0.814900666304556	pearson	1	Ttest_pvalue	Coefficient_of_eigenassay	SVD_pCMs_only3CT	NoPrepr	SVD	670	RCT-Tx12_T200	F	RCT
Drug	T200_RCT	RCT	Cell_line.Tx12_T200	Plate.99	LRCH4	-2	0.573366291230388	pearson	1	Ttest_pvalue	Coefficient_of_eigenassay	SVD_pCMs_only3CT	NoPrepr	SVD	1695	RCT-Tx12_T200	F	RCT
Drug	T200_RCT	RCT	Cell_line.Tx12_T200	Plate.99	LRCOL1	-2	0	pearson	1	Ttest_pvalue	Coefficient_of_eigenassay	SVD_pCMs_only3CT	NoPrepr	SVD	14015.5	RCT-Tx12_T200	F	RCT
Drug	T200_RCT	RCT	Cell_line.Tx12_T200	Plate.99	LRFN1	-2	0.403647264595194	pearson	1	Ttest_pvalue	Coefficient_of_eigenassay	SVD_pCMs_only3CT	NoPrepr	SVD	3234	RCT-Tx12_T200	F	RCT
Drug	T200_RCT	RCT	Cell_line.Tx12_T200	Plate.99	LRFN2	-2	0	pearson	1	Ttest_pvalue	Coefficient_of_eigenassay	SVD_pCMs_only3CT	NoPrepr	SVD	14015.5	RCT-Tx12_T200	F	RCT
Drug	T200_RCT	RCT	Cell_line.Tx12_T200	Plate.99	LRFN3	-2	0.197094162924152	pearson	1	Ttest_pvalue	Coefficient_of_eigenassay	SVD_pCMs_only3CT	NoPrepr	SVD	6732	RCT-Tx12_T200	F	RCT
Drug	T200_RCT	RCT	Cell_line.Tx12_T200	Plate.99	LRFN4	-2	0.473734750709839	pearson	1	Ttest_pvalue	Coefficient_of_eigenassay	SVD_pCMs_only3CT	NoPrepr	SVD	2496	RCT-Tx12_T200	F	RCT
Drug	T200_RCT	RCT	Cell_line.Tx12_T200	Plate.99	LRFN5	-2	-0.0367258774029848	pearson	1	Ttest_pvalue	Coefficient_of_eigenassay	SVD_pCMs_only3CT	NoPrepr	SVD	11379	RCT-Tx12_T200	F	RCT
Drug	T200_RCT	RCT	Cell_line.Tx12_T200	Plate.99	LRGUK	-2	0	pearson	1	Ttest_pvalue	Coefficient_of_eigenassay	SVD_pCMs_only3CT	NoPrepr	SVD	14015.5	RCT-Tx12_T200	F	RCT
Drug	T200_RCT	RCT	Cell_line.Tx12_T200	Plate.99	LRIF1	-2	0.536788026059901	pearson	1	Ttest_pvalue	Coefficient_of_eigenassay	SVD_pCMs_only3CT	NoPrepr	SVD	1961	RCT-Tx12_T200	F	RCT
Drug	T200_RCT	RCT	Cell_line.Tx12_T200	Plate.99	LRIG1	-2	-0.368786721173525	pearson	1	Ttest_pvalue	Coefficient_of_eigenassay	SVD_pCMs_only3CT	NoPrepr	SVD	3645	RCT-Tx12_T200	F	RCT
Drug	T200_RCT	RCT	Cell_line.Tx12_T200	Plate.99	LRIG2	-2	-1.07496873862048	pearson	1	Ttest_pvalue	Coefficient_of_eigenassay	SVD_pCMs_only3CT	NoPrepr	SVD	253	RCT-Tx12_T200	F	RCT
Drug	T200_RCT	RCT	Cell_line.Tx12_T200	Plate.99	LRIG3	-2	-0.382404816958082	pearson	1	Ttest_pvalue	Coefficient_of_eigenassay	SVD_pCMs_only3CT	NoPrepr	SVD	3461	RCT-Tx12_T200	F	RCT
Drug	T200_RCT	RCT	Cell_line.Tx12_T200	Plate.99	LRMDA	-2	-0.0699322341693229	pearson	1	Ttest_pvalue	Coefficient_of_eigenassay	SVD_pCMs_only3CT	NoPrepr	SVD	10256	RCT-Tx12_T200	F	RCT
Drug	T200_RCT	RCT	Cell_line.Tx12_T200	Plate.99	LRMP	-2	0	pearson	1	Ttest_pvalue	Coefficient_of_eigenassay	SVD_pCMs_only3CT	NoPrepr	SVD	14015.5	RCT-Tx12_T200	F	RCT
Drug	T200_RCT	RCT	Cell_line.Tx12_T200	Plate.99	LRP1	-2	0.372698064158366	pearson	1	Ttest_pvalue	Coefficient_of_eigenassay	SVD_pCMs_only3CT	NoPrepr	SVD	3582	RCT-Tx12_T200	F	RCT
Drug	T200_RCT	RCT	Cell_line.Tx12_T200	Plate.99	LRP10	-2	0.515578110674409	pearson	1	Ttest_pvalue	Coefficient_of_eigenassay	SVD_pCMs_only3CT	NoPrepr	SVD	2123	RCT-Tx12_T200	F	RCT
Drug	T200_RCT	RCT	Cell_line.Tx12_T200	Plate.99	LRP11	-2	-0.247667702729399	pearson	1	Ttest_pvalue	Coefficient_of_eigenassay	SVD_pCMs_only3CT	NoPrepr	SVD	5655	RCT-Tx12_T200	F	RCT
Drug	T200_RCT	RCT	Cell_line.Tx12_T200	Plate.99	LRP12	-2	-0.595292669577687	pearson	1	Ttest_pvalue	Coefficient_of_eigenassay	SVD_pCMs_only3CT	NoPrepr	SVD	1559	RCT-Tx12_T200	F	RCT
Drug	T200_RCT	RCT	Cell_line.Tx12_T200	Plate.99	LRP1B	-2	0	pearson	1	Ttest_pvalue	Coefficient_of_eigenassay	SVD_pCMs_only3CT	NoPrepr	SVD	14015.5	RCT-Tx12_T200	F	RCT
Drug	T200_RCT	RCT	Cell_line.Tx12_T200	Plate.99	LRP2	-2	0.0778990056361266	pearson	1	Ttest_pvalue	Coefficient_of_eigenassay	SVD_pCMs_only3CT	NoPrepr	SVD	10015	RCT-Tx12_T200	F	RCT
Drug	T200_RCT	RCT	Cell_line.Tx12_T200	Plate.99	LRP2BP	-2	-1.04358859131729	pearson	1	Ttest_pvalue	Coefficient_of_eigenassay	SVD_pCMs_only3CT	NoPrepr	SVD	284	RCT-Tx12_T200	F	RCT
Drug	T200_RCT	RCT	Cell_line.Tx12_T200	Plate.99	LRP3	-2	0.417318105227162	pearson	1	Ttest_pvalue	Coefficient_of_eigenassay	SVD_pCMs_only3CT	NoPrepr	SVD	3061	RCT-Tx12_T200	F	RCT
Drug	T200_RCT	RCT	Cell_line.Tx12_T200	Plate.99	LRP4	-2	-0.156848734488937	pearson	1	Ttest_pvalue	Coefficient_of_eigenassay	SVD_pCMs_only3CT	NoPrepr	SVD	7719	RCT-Tx12_T200	F	RCT
Drug	T200_RCT	RCT	Cell_line.Tx12_T200	Plate.99	LRP5	-2	-0.590893101854431	pearson	1	Ttest_pvalue	Coefficient_of_eigenassay	SVD_pCMs_only3CT	NoPrepr	SVD	1587	RCT-Tx12_T200	F	RCT
Drug	T200_RCT	RCT	Cell_line.Tx12_T200	Plate.99	LRP5L	-2	0.190405427235509	pearson	1	Ttest_pvalue	Coefficient_of_eigenassay	SVD_pCMs_only3CT	NoPrepr	SVD	6871	RCT-Tx12_T200	F	RCT
Drug	T200_RCT	RCT	Cell_line.Tx12_T200	Plate.99	LRP6	-2	-0.558215052660086	pearson	1	Ttest_pvalue	Coefficient_of_eigenassay	SVD_pCMs_only3CT	NoPrepr	SVD	1812	RCT-Tx12_T200	F	RCT
Drug	T200_RCT	RCT	Cell_line.Tx12_T200	Plate.99	LRP8	-2	-0.651814065534626	pearson	1	Ttest_pvalue	Coefficient_of_eigenassay	SVD_pCMs_only3CT	NoPrepr	SVD	1265	RCT-Tx12_T200	F	RCT
Drug	T200_RCT	RCT	Cell_line.Tx12_T200	Plate.99	LRPAP1	-2	0.129499129069773	pearson	1	Ttest_pvalue	Coefficient_of_eigenassay	SVD_pCMs_only3CT	NoPrepr	SVD	8435	RCT-Tx12_T200	F	RCT
Drug	T200_RCT	RCT	Cell_line.Tx12_T200	Plate.99	LRPPRC	-2	-0.184125352605535	pearson	1	Ttest_pvalue	Coefficient_of_eigenassay	SVD_pCMs_only3CT	NoPrepr	SVD	7028	RCT-Tx12_T200	F	RCT
Drug	T200_RCT	RCT	Cell_line.Tx12_T200	Plate.99	LRR1	-2	0.236065259680212	pearson	1	Ttest_pvalue	Coefficient_of_eigenassay	SVD_pCMs_only3CT	NoPrepr	SVD	5908	RCT-Tx12_T200	F	RCT
Drug	T200_RCT	RCT	Cell_line.Tx12_T200	Plate.99	LRRC1	-2	-0.189947611187841	pearson	1	Ttest_pvalue	Coefficient_of_eigenassay	SVD_pCMs_only3CT	NoPrepr	SVD	6883	RCT-Tx12_T200	F	RCT
Drug	T200_RCT	RCT	Cell_line.Tx12_T200	Plate.99	LRRC10	-2	0.139140900361082	pearson	1	Ttest_pvalue	Coefficient_of_eigenassay	SVD_pCMs_only3CT	NoPrepr	SVD	8195	RCT-Tx12_T200	F	RCT
Drug	T200_RCT	RCT	Cell_line.Tx12_T200	Plate.99	LRRC10B	-2	0	pearson	1	Ttest_pvalue	Coefficient_of_eigenassay	SVD_pCMs_only3CT	NoPrepr	SVD	14015.5	RCT-Tx12_T200	F	RCT
Drug	T200_RCT	RCT	Cell_line.Tx12_T200	Plate.99	LRRC14	-2	0.15965393170859	pearson	1	Ttest_pvalue	Coefficient_of_eigenassay	SVD_pCMs_only3CT	NoPrepr	SVD	7646	RCT-Tx12_T200	F	RCT
Drug	T200_RCT	RCT	Cell_line.Tx12_T200	Plate.99	LRRC14B	-2	-0.0380340847664716	pearson	1	Ttest_pvalue	Coefficient_of_eigenassay	SVD_pCMs_only3CT	NoPrepr	SVD	11329	RCT-Tx12_T200	F	RCT
Drug	T200_RCT	RCT	Cell_line.Tx12_T200	Plate.99	LRRC17	-2	-0.0932449772436237	pearson	1	Ttest_pvalue	Coefficient_of_eigenassay	SVD_pCMs_only3CT	NoPrepr	SVD	9537	RCT-Tx12_T200	F	RCT
Drug	T200_RCT	RCT	Cell_line.Tx12_T200	Plate.99	LRRC19	-2	0	pearson	1	Ttest_pvalue	Coefficient_of_eigenassay	SVD_pCMs_only3CT	NoPrepr	SVD	14015.5	RCT-Tx12_T200	F	RCT
Drug	T200_RCT	RCT	Cell_line.Tx12_T200	Plate.99	LRRC2	-2	-0.145279226727896	pearson	1	Ttest_pvalue	Coefficient_of_eigenassay	SVD_pCMs_only3CT	NoPrepr	SVD	8016	RCT-Tx12_T200	F	RCT
Drug	T200_RCT	RCT	Cell_line.Tx12_T200	Plate.99	LRRC20	-2	0.233554653581958	pearson	1	Ttest_pvalue	Coefficient_of_eigenassay	SVD_pCMs_only3CT	NoPrepr	SVD	5961	RCT-Tx12_T200	F	RCT
Drug	T200_RCT	RCT	Cell_line.Tx12_T200	Plate.99	LRRC23	-2	0.266074054602763	pearson	1	Ttest_pvalue	Coefficient_of_eigenassay	SVD_pCMs_only3CT	NoPrepr	SVD	5307	RCT-Tx12_T200	F	RCT
Drug	T200_RCT	RCT	Cell_line.Tx12_T200	Plate.99	LRRC26	-2	0	pearson	1	Ttest_pvalue	Coefficient_of_eigenassay	SVD_pCMs_only3CT	NoPrepr	SVD	14015.5	RCT-Tx12_T200	F	RCT
Drug	T200_RCT	RCT	Cell_line.Tx12_T200	Plate.99	LRRC27	-2	-0.0591513594115757	pearson	1	Ttest_pvalue	Coefficient_of_eigenassay	SVD_pCMs_only3CT	NoPrepr	SVD	10599	RCT-Tx12_T200	F	RCT
Drug	T200_RCT	RCT	Cell_line.Tx12_T200	Plate.99	LRRC28	-2	0.0201292503897198	pearson	1	Ttest_pvalue	Coefficient_of_eigenassay	SVD_pCMs_only3CT	NoPrepr	SVD	11968	RCT-Tx12_T200	F	RCT
Drug	T200_RCT	RCT	Cell_line.Tx12_T200	Plate.99	LRRC29	-2	0	pearson	1	Ttest_pvalue	Coefficient_of_eigenassay	SVD_pCMs_only3CT	NoPrepr	SVD	14015.5	RCT-Tx12_T200	F	RCT
Drug	T200_RCT	RCT	Cell_line.Tx12_T200	Plate.99	LRRC3	-2	-0.180740714926403	pearson	1	Ttest_pvalue	Coefficient_of_eigenassay	SVD_pCMs_only3CT	NoPrepr	SVD	7111	RCT-Tx12_T200	F	RCT
Drug	T200_RCT	RCT	Cell_line.Tx12_T200	Plate.99	LRRC32	-2	0.435447336822238	pearson	1	Ttest_pvalue	Coefficient_of_eigenassay	SVD_pCMs_only3CT	NoPrepr	SVD	2867	RCT-Tx12_T200	F	RCT
Drug	T200_RCT	RCT	Cell_line.Tx12_T200	Plate.99	LRRC34	-2	-0.0871445767027425	pearson	1	Ttest_pvalue	Coefficient_of_eigenassay	SVD_pCMs_only3CT	NoPrepr	SVD	9710	RCT-Tx12_T200	F	RCT
Drug	T200_RCT	RCT	Cell_line.Tx12_T200	Plate.99	LRRC36	-2	0	pearson	1	Ttest_pvalue	Coefficient_of_eigenassay	SVD_pCMs_only3CT	NoPrepr	SVD	14015.5	RCT-Tx12_T200	F	RCT
Drug	T200_RCT	RCT	Cell_line.Tx12_T200	Plate.99	LRRC37A	-2	-0.40889102662247	pearson	1	Ttest_pvalue	Coefficient_of_eigenassay	SVD_pCMs_only3CT	NoPrepr	SVD	3175	RCT-Tx12_T200	F	RCT
Drug	T200_RCT	RCT	Cell_line.Tx12_T200	Plate.99	LRRC37A2	-2	-0.539910320433192	pearson	1	Ttest_pvalue	Coefficient_of_eigenassay	SVD_pCMs_only3CT	NoPrepr	SVD	1935	RCT-Tx12_T200	F	RCT
Drug	T200_RCT	RCT	Cell_line.Tx12_T200	Plate.99	LRRC37A3	-2	-0.256264062894097	pearson	1	Ttest_pvalue	Coefficient_of_eigenassay	SVD_pCMs_only3CT	NoPrepr	SVD	5486	RCT-Tx12_T200	F	RCT
Drug	T200_RCT	RCT	Cell_line.Tx12_T200	Plate.99	LRRC37B	-2	0.0919706320531757	pearson	1	Ttest_pvalue	Coefficient_of_eigenassay	SVD_pCMs_only3CT	NoPrepr	SVD	9572	RCT-Tx12_T200	F	RCT
Drug	T200_RCT	RCT	Cell_line.Tx12_T200	Plate.99	LRRC39	-2	-0.0481348785355444	pearson	1	Ttest_pvalue	Coefficient_of_eigenassay	SVD_pCMs_only3CT	NoPrepr	SVD	10970	RCT-Tx12_T200	F	RCT
Drug	T200_RCT	RCT	Cell_line.Tx12_T200	Plate.99	LRRC3B	-2	-0.224990875418369	pearson	1	Ttest_pvalue	Coefficient_of_eigenassay	SVD_pCMs_only3CT	NoPrepr	SVD	6137	RCT-Tx12_T200	F	RCT
Drug	T200_RCT	RCT	Cell_line.Tx12_T200	Plate.99	LRRC3C	-2	0.280105243423232	pearson	1	Ttest_pvalue	Coefficient_of_eigenassay	SVD_pCMs_only3CT	NoPrepr	SVD	5068	RCT-Tx12_T200	F	RCT
Drug	T200_RCT	RCT	Cell_line.Tx12_T200	Plate.99	LRRC4	-2	-0.340385560932191	pearson	1	Ttest_pvalue	Coefficient_of_eigenassay	SVD_pCMs_only3CT	NoPrepr	SVD	4061	RCT-Tx12_T200	F	RCT
Drug	T200_RCT	RCT	Cell_line.Tx12_T200	Plate.99	LRRC40	-2	-0.406712791089328	pearson	1	Ttest_pvalue	Coefficient_of_eigenassay	SVD_pCMs_only3CT	NoPrepr	SVD	3195	RCT-Tx12_T200	F	RCT
Drug	T200_RCT	RCT	Cell_line.Tx12_T200	Plate.99	LRRC41	-2	0.872389272829499	pearson	1	Ttest_pvalue	Coefficient_of_eigenassay	SVD_pCMs_only3CT	NoPrepr	SVD	538	RCT-Tx12_T200	F	RCT
Drug	T200_RCT	RCT	Cell_line.Tx12_T200	Plate.99	LRRC42	-2	0.64359122054151	pearson	1	Ttest_pvalue	Coefficient_of_eigenassay	SVD_pCMs_only3CT	NoPrepr	SVD	1306	RCT-Tx12_T200	F	RCT
Drug	T200_RCT	RCT	Cell_line.Tx12_T200	Plate.99	LRRC43	-2	0	pearson	1	Ttest_pvalue	Coefficient_of_eigenassay	SVD_pCMs_only3CT	NoPrepr	SVD	14015.5	RCT-Tx12_T200	F	RCT
Drug	T200_RCT	RCT	Cell_line.Tx12_T200	Plate.99	LRRC45	-2	-0.0577501322031899	pearson	1	Ttest_pvalue	Coefficient_of_eigenassay	SVD_pCMs_only3CT	NoPrepr	SVD	10655	RCT-Tx12_T200	F	RCT
Drug	T200_RCT	RCT	Cell_line.Tx12_T200	Plate.99	LRRC46	-2	0	pearson	1	Ttest_pvalue	Coefficient_of_eigenassay	SVD_pCMs_only3CT	NoPrepr	SVD	14015.5	RCT-Tx12_T200	F	RCT
Drug	T200_RCT	RCT	Cell_line.Tx12_T200	Plate.99	LRRC47	-2	0.723180259746291	pearson	1	Ttest_pvalue	Coefficient_of_eigenassay	SVD_pCMs_only3CT	NoPrepr	SVD	958	RCT-Tx12_T200	F	RCT
Drug	T200_RCT	RCT	Cell_line.Tx12_T200	Plate.99	LRRC49	-2	0.179140792452527	pearson	1	Ttest_pvalue	Coefficient_of_eigenassay	SVD_pCMs_only3CT	NoPrepr	SVD	7141	RCT-Tx12_T200	F	RCT
Drug	T200_RCT	RCT	Cell_line.Tx12_T200	Plate.99	LRRC4B	-2	0.948133370455975	pearson	1	Ttest_pvalue	Coefficient_of_eigenassay	SVD_pCMs_only3CT	NoPrepr	SVD	403	RCT-Tx12_T200	F	RCT
Drug	T200_RCT	RCT	Cell_line.Tx12_T200	Plate.99	LRRC4C	-2	0.035865434226813	pearson	1	Ttest_pvalue	Coefficient_of_eigenassay	SVD_pCMs_only3CT	NoPrepr	SVD	11412	RCT-Tx12_T200	F	RCT
Drug	T200_RCT	RCT	Cell_line.Tx12_T200	Plate.99	LRRC55	-2	0	pearson	1	Ttest_pvalue	Coefficient_of_eigenassay	SVD_pCMs_only3CT	NoPrepr	SVD	14015.5	RCT-Tx12_T200	F	RCT
Drug	T200_RCT	RCT	Cell_line.Tx12_T200	Plate.99	LRRC56	-2	0	pearson	1	Ttest_pvalue	Coefficient_of_eigenassay	SVD_pCMs_only3CT	NoPrepr	SVD	14015.5	RCT-Tx12_T200	F	RCT
Drug	T200_RCT	RCT	Cell_line.Tx12_T200	Plate.99	LRRC57	-2	-0.301895846403366	pearson	1	Ttest_pvalue	Coefficient_of_eigenassay	SVD_pCMs_only3CT	NoPrepr	SVD	4680	RCT-Tx12_T200	F	RCT
Drug	T200_RCT	RCT	Cell_line.Tx12_T200	Plate.99	LRRC58	-2	-0.199647905742594	pearson	1	Ttest_pvalue	Coefficient_of_eigenassay	SVD_pCMs_only3CT	NoPrepr	SVD	6684	RCT-Tx12_T200	F	RCT
Drug	T200_RCT	RCT	Cell_line.Tx12_T200	Plate.99	LRRC59	-2	0.27296504155655	pearson	1	Ttest_pvalue	Coefficient_of_eigenassay	SVD_pCMs_only3CT	NoPrepr	SVD	5196	RCT-Tx12_T200	F	RCT
Drug	T200_RCT	RCT	Cell_line.Tx12_T200	Plate.99	LRRC6	-2	-1.08996386355565	pearson	1	Ttest_pvalue	Coefficient_of_eigenassay	SVD_pCMs_only3CT	NoPrepr	SVD	234	RCT-Tx12_T200	F	RCT
Drug	T200_RCT	RCT	Cell_line.Tx12_T200	Plate.99	LRRC61	-2	0.267325026993406	pearson	1	Ttest_pvalue	Coefficient_of_eigenassay	SVD_pCMs_only3CT	NoPrepr	SVD	5286	RCT-Tx12_T200	F	RCT
Drug	T200_RCT	RCT	Cell_line.Tx12_T200	Plate.99	LRRC63	-2	0	pearson	1	Ttest_pvalue	Coefficient_of_eigenassay	SVD_pCMs_only3CT	NoPrepr	SVD	14015.5	RCT-Tx12_T200	F	RCT
Drug	T200_RCT	RCT	Cell_line.Tx12_T200	Plate.99	LRRC66	-2	0.383110431209584	pearson	1	Ttest_pvalue	Coefficient_of_eigenassay	SVD_pCMs_only3CT	NoPrepr	SVD	3449	RCT-Tx12_T200	F	RCT
Drug	T200_RCT	RCT	Cell_line.Tx12_T200	Plate.99	LRRC69	-2	0	pearson	1	Ttest_pvalue	Coefficient_of_eigenassay	SVD_pCMs_only3CT	NoPrepr	SVD	14015.5	RCT-Tx12_T200	F	RCT
Drug	T200_RCT	RCT	Cell_line.Tx12_T200	Plate.99	LRRC7	-2	0.088535186111244	pearson	1	Ttest_pvalue	Coefficient_of_eigenassay	SVD_pCMs_only3CT	NoPrepr	SVD	9666	RCT-Tx12_T200	F	RCT
Drug	T200_RCT	RCT	Cell_line.Tx12_T200	Plate.99	LRRC70	-2	0	pearson	1	Ttest_pvalue	Coefficient_of_eigenassay	SVD_pCMs_only3CT	NoPrepr	SVD	14015.5	RCT-Tx12_T200	F	RCT
Drug	T200_RCT	RCT	Cell_line.Tx12_T200	Plate.99	LRRC71	-2	0	pearson	1	Ttest_pvalue	Coefficient_of_eigenassay	SVD_pCMs_only3CT	NoPrepr	SVD	14015.5	RCT-Tx12_T200	F	RCT
Drug	T200_RCT	RCT	Cell_line.Tx12_T200	Plate.99	LRRC73	-2	0	pearson	1	Ttest_pvalue	Coefficient_of_eigenassay	SVD_pCMs_only3CT	NoPrepr	SVD	14015.5	RCT-Tx12_T200	F	RCT
Drug	T200_RCT	RCT	Cell_line.Tx12_T200	Plate.99	LRRC74B	-2	0	pearson	1	Ttest_pvalue	Coefficient_of_eigenassay	SVD_pCMs_only3CT	NoPrepr	SVD	14015.5	RCT-Tx12_T200	F	RCT
Drug	T200_RCT	RCT	Cell_line.Tx12_T200	Plate.99	LRRC75A	-2	0.236138766789153	pearson	1	Ttest_pvalue	Coefficient_of_eigenassay	SVD_pCMs_only3CT	NoPrepr	SVD	5907	RCT-Tx12_T200	F	RCT
Drug	T200_RCT	RCT	Cell_line.Tx12_T200	Plate.99	LRRC75B	-2	0.272427879568637	pearson	1	Ttest_pvalue	Coefficient_of_eigenassay	SVD_pCMs_only3CT	NoPrepr	SVD	5207	RCT-Tx12_T200	F	RCT
Drug	T200_RCT	RCT	Cell_line.Tx12_T200	Plate.99	LRRC8A	-2	0.565926418884563	pearson	1	Ttest_pvalue	Coefficient_of_eigenassay	SVD_pCMs_only3CT	NoPrepr	SVD	1760	RCT-Tx12_T200	F	RCT
Drug	T200_RCT	RCT	Cell_line.Tx12_T200	Plate.99	LRRC8B	-2	0.0389088045696447	pearson	1	Ttest_pvalue	Coefficient_of_eigenassay	SVD_pCMs_only3CT	NoPrepr	SVD	11311	RCT-Tx12_T200	F	RCT
Drug	T200_RCT	RCT	Cell_line.Tx12_T200	Plate.99	LRRC8C	-2	0.0606323917407868	pearson	1	Ttest_pvalue	Coefficient_of_eigenassay	SVD_pCMs_only3CT	NoPrepr	SVD	10555	RCT-Tx12_T200	F	RCT
Drug	T200_RCT	RCT	Cell_line.Tx12_T200	Plate.99	LRRC8D	-2	0.353503348039799	pearson	1	Ttest_pvalue	Coefficient_of_eigenassay	SVD_pCMs_only3CT	NoPrepr	SVD	3863	RCT-Tx12_T200	F	RCT
Drug	T200_RCT	RCT	Cell_line.Tx12_T200	Plate.99	LRRC8E	-2	0	pearson	1	Ttest_pvalue	Coefficient_of_eigenassay	SVD_pCMs_only3CT	NoPrepr	SVD	14015.5	RCT-Tx12_T200	F	RCT
Drug	T200_RCT	RCT	Cell_line.Tx12_T200	Plate.99	LRRCC1	-2	-1.5734156414021	pearson	1	Ttest_pvalue	Coefficient_of_eigenassay	SVD_pCMs_only3CT	NoPrepr	SVD	45	RCT-Tx12_T200	F	RCT
Drug	T200_RCT	RCT	Cell_line.Tx12_T200	Plate.99	LRRD1	-2	0	pearson	1	Ttest_pvalue	Coefficient_of_eigenassay	SVD_pCMs_only3CT	NoPrepr	SVD	14015.5	RCT-Tx12_T200	F	RCT
Drug	T200_RCT	RCT	Cell_line.Tx12_T200	Plate.99	LRRFIP1	-2	-0.0034901640961208	pearson	1	Ttest_pvalue	Coefficient_of_eigenassay	SVD_pCMs_only3CT	NoPrepr	SVD	12606	RCT-Tx12_T200	F	RCT
Drug	T200_RCT	RCT	Cell_line.Tx12_T200	Plate.99	LRRFIP2	-2	-0.00586537955046448	pearson	1	Ttest_pvalue	Coefficient_of_eigenassay	SVD_pCMs_only3CT	NoPrepr	SVD	12522	RCT-Tx12_T200	F	RCT
Drug	T200_RCT	RCT	Cell_line.Tx12_T200	Plate.99	LRRIQ1	-2	0.0884584330412589	pearson	1	Ttest_pvalue	Coefficient_of_eigenassay	SVD_pCMs_only3CT	NoPrepr	SVD	9668	RCT-Tx12_T200	F	RCT
Drug	T200_RCT	RCT	Cell_line.Tx12_T200	Plate.99	LRRK1	-2	0	pearson	1	Ttest_pvalue	Coefficient_of_eigenassay	SVD_pCMs_only3CT	NoPrepr	SVD	14015.5	RCT-Tx12_T200	F	RCT
Drug	T200_RCT	RCT	Cell_line.Tx12_T200	Plate.99	LRRK2	-2	-0.39765336011206	pearson	1	Ttest_pvalue	Coefficient_of_eigenassay	SVD_pCMs_only3CT	NoPrepr	SVD	3295	RCT-Tx12_T200	F	RCT
Drug	T200_RCT	RCT	Cell_line.Tx12_T200	Plate.99	LRRN1	-2	-0.315489194829564	pearson	1	Ttest_pvalue	Coefficient_of_eigenassay	SVD_pCMs_only3CT	NoPrepr	SVD	4433	RCT-Tx12_T200	F	RCT
Drug	T200_RCT	RCT	Cell_line.Tx12_T200	Plate.99	LRRN2	-2	0.239276405201167	pearson	1	Ttest_pvalue	Coefficient_of_eigenassay	SVD_pCMs_only3CT	NoPrepr	SVD	5821	RCT-Tx12_T200	F	RCT
Drug	T200_RCT	RCT	Cell_line.Tx12_T200	Plate.99	LRRN3	-2	-0.0886995450703181	pearson	1	Ttest_pvalue	Coefficient_of_eigenassay	SVD_pCMs_only3CT	NoPrepr	SVD	9662	RCT-Tx12_T200	F	RCT
Drug	T200_RCT	RCT	Cell_line.Tx12_T200	Plate.99	LRRN4	-2	-0.151169627288451	pearson	1	Ttest_pvalue	Coefficient_of_eigenassay	SVD_pCMs_only3CT	NoPrepr	SVD	7867	RCT-Tx12_T200	F	RCT
Drug	T200_RCT	RCT	Cell_line.Tx12_T200	Plate.99	LRRN4CL	-2	0	pearson	1	Ttest_pvalue	Coefficient_of_eigenassay	SVD_pCMs_only3CT	NoPrepr	SVD	14015.5	RCT-Tx12_T200	F	RCT
Drug	T200_RCT	RCT	Cell_line.Tx12_T200	Plate.99	LRRTM1	-2	-0.0409353669985975	pearson	1	Ttest_pvalue	Coefficient_of_eigenassay	SVD_pCMs_only3CT	NoPrepr	SVD	11243	RCT-Tx12_T200	F	RCT
Drug	T200_RCT	RCT	Cell_line.Tx12_T200	Plate.99	LRRTM2	-2	-0.859306898227622	pearson	1	Ttest_pvalue	Coefficient_of_eigenassay	SVD_pCMs_only3CT	NoPrepr	SVD	574	RCT-Tx12_T200	F	RCT
Drug	T200_RCT	RCT	Cell_line.Tx12_T200	Plate.99	LRRTM3	-2	-0.551389877597772	pearson	1	Ttest_pvalue	Coefficient_of_eigenassay	SVD_pCMs_only3CT	NoPrepr	SVD	1865	RCT-Tx12_T200	F	RCT
Drug	T200_RCT	RCT	Cell_line.Tx12_T200	Plate.99	LRRTM4	-2	-0.264310815425923	pearson	1	Ttest_pvalue	Coefficient_of_eigenassay	SVD_pCMs_only3CT	NoPrepr	SVD	5331	RCT-Tx12_T200	F	RCT
Drug	T200_RCT	RCT	Cell_line.Tx12_T200	Plate.99	LRSAM1	-2	0.0923893317810749	pearson	1	Ttest_pvalue	Coefficient_of_eigenassay	SVD_pCMs_only3CT	NoPrepr	SVD	9561	RCT-Tx12_T200	F	RCT
Drug	T200_RCT	RCT	Cell_line.Tx12_T200	Plate.99	LRTM1	-2	0	pearson	1	Ttest_pvalue	Coefficient_of_eigenassay	SVD_pCMs_only3CT	NoPrepr	SVD	14015.5	RCT-Tx12_T200	F	RCT
Drug	T200_RCT	RCT	Cell_line.Tx12_T200	Plate.99	LRTOMT	-2	-0.536594088352082	pearson	1	Ttest_pvalue	Coefficient_of_eigenassay	SVD_pCMs_only3CT	NoPrepr	SVD	1964	RCT-Tx12_T200	F	RCT
Drug	T200_RCT	RCT	Cell_line.Tx12_T200	Plate.99	LRWD1	-2	1.15856526660888	pearson	1	Ttest_pvalue	Coefficient_of_eigenassay	SVD_pCMs_only3CT	NoPrepr	SVD	183	RCT-Tx12_T200	F	RCT
Drug	T200_RCT	RCT	Cell_line.Tx12_T200	Plate.99	LSAMP	-2	0.254211163538389	pearson	1	Ttest_pvalue	Coefficient_of_eigenassay	SVD_pCMs_only3CT	NoPrepr	SVD	5518	RCT-Tx12_T200	F	RCT
Drug	T200_RCT	RCT	Cell_line.Tx12_T200	Plate.99	LSG1	-2	0.0656168506055994	pearson	1	Ttest_pvalue	Coefficient_of_eigenassay	SVD_pCMs_only3CT	NoPrepr	SVD	10398	RCT-Tx12_T200	F	RCT
Drug	T200_RCT	RCT	Cell_line.Tx12_T200	Plate.99	LSM1	-2	0.357480317260166	pearson	1	Ttest_pvalue	Coefficient_of_eigenassay	SVD_pCMs_only3CT	NoPrepr	SVD	3818	RCT-Tx12_T200	F	RCT
Drug	T200_RCT	RCT	Cell_line.Tx12_T200	Plate.99	LSM10	-2	0.786492361227306	pearson	1	Ttest_pvalue	Coefficient_of_eigenassay	SVD_pCMs_only3CT	NoPrepr	SVD	747	RCT-Tx12_T200	F	RCT
Drug	T200_RCT	RCT	Cell_line.Tx12_T200	Plate.99	LSM11	-2	0.0377018028275271	pearson	1	Ttest_pvalue	Coefficient_of_eigenassay	SVD_pCMs_only3CT	NoPrepr	SVD	11342	RCT-Tx12_T200	F	RCT
Drug	T200_RCT	RCT	Cell_line.Tx12_T200	Plate.99	LSM12	-2	0.55998945182699	pearson	1	Ttest_pvalue	Coefficient_of_eigenassay	SVD_pCMs_only3CT	NoPrepr	SVD	1799	RCT-Tx12_T200	F	RCT
Drug	T200_RCT	RCT	Cell_line.Tx12_T200	Plate.99	LSM14A	-2	0.152137744237581	pearson	1	Ttest_pvalue	Coefficient_of_eigenassay	SVD_pCMs_only3CT	NoPrepr	SVD	7851	RCT-Tx12_T200	F	RCT
Drug	T200_RCT	RCT	Cell_line.Tx12_T200	Plate.99	LSM14B	-2	0.177059469217183	pearson	1	Ttest_pvalue	Coefficient_of_eigenassay	SVD_pCMs_only3CT	NoPrepr	SVD	7192	RCT-Tx12_T200	F	RCT
Drug	T200_RCT	RCT	Cell_line.Tx12_T200	Plate.99	LSM3	-2	0.0802961712449717	pearson	1	Ttest_pvalue	Coefficient_of_eigenassay	SVD_pCMs_only3CT	NoPrepr	SVD	9925	RCT-Tx12_T200	F	RCT
Drug	T200_RCT	RCT	Cell_line.Tx12_T200	Plate.99	LSM4	-2	0.499125092525294	pearson	1	Ttest_pvalue	Coefficient_of_eigenassay	SVD_pCMs_only3CT	NoPrepr	SVD	2277	RCT-Tx12_T200	F	RCT
Drug	T200_RCT	RCT	Cell_line.Tx12_T200	Plate.99	LSM5	-2	0.231932194330594	pearson	1	Ttest_pvalue	Coefficient_of_eigenassay	SVD_pCMs_only3CT	NoPrepr	SVD	6000	RCT-Tx12_T200	F	RCT
Drug	T200_RCT	RCT	Cell_line.Tx12_T200	Plate.99	LSM6	-2	-0.0546037973349809	pearson	1	Ttest_pvalue	Coefficient_of_eigenassay	SVD_pCMs_only3CT	NoPrepr	SVD	10772	RCT-Tx12_T200	F	RCT
Drug	T200_RCT	RCT	Cell_line.Tx12_T200	Plate.99	LSM7	-2	0.194027141990481	pearson	1	Ttest_pvalue	Coefficient_of_eigenassay	SVD_pCMs_only3CT	NoPrepr	SVD	6794	RCT-Tx12_T200	F	RCT
Drug	T200_RCT	RCT	Cell_line.Tx12_T200	Plate.99	LSM8	-2	0.819055660889683	pearson	1	Ttest_pvalue	Coefficient_of_eigenassay	SVD_pCMs_only3CT	NoPrepr	SVD	664	RCT-Tx12_T200	F	RCT
Drug	T200_RCT	RCT	Cell_line.Tx12_T200	Plate.99	LSMEM1	-2	-0.0565166625579355	pearson	1	Ttest_pvalue	Coefficient_of_eigenassay	SVD_pCMs_only3CT	NoPrepr	SVD	10708	RCT-Tx12_T200	F	RCT
Drug	T200_RCT	RCT	Cell_line.Tx12_T200	Plate.99	LSMEM2	-2	0.525795188059364	pearson	1	Ttest_pvalue	Coefficient_of_eigenassay	SVD_pCMs_only3CT	NoPrepr	SVD	2044	RCT-Tx12_T200	F	RCT
Drug	T200_RCT	RCT	Cell_line.Tx12_T200	Plate.99	LSR	-2	0.0360490491420307	pearson	1	Ttest_pvalue	Coefficient_of_eigenassay	SVD_pCMs_only3CT	NoPrepr	SVD	11406	RCT-Tx12_T200	F	RCT
Drug	T200_RCT	RCT	Cell_line.Tx12_T200	Plate.99	LSS	-2	0.132636910180552	pearson	1	Ttest_pvalue	Coefficient_of_eigenassay	SVD_pCMs_only3CT	NoPrepr	SVD	8367	RCT-Tx12_T200	F	RCT
Drug	T200_RCT	RCT	Cell_line.Tx12_T200	Plate.99	LTA4H	-2	0.289926955466185	pearson	1	Ttest_pvalue	Coefficient_of_eigenassay	SVD_pCMs_only3CT	NoPrepr	SVD	4887	RCT-Tx12_T200	F	RCT
Drug	T200_RCT	RCT	Cell_line.Tx12_T200	Plate.99	LTB4R	-2	-0.0825649487154087	pearson	1	Ttest_pvalue	Coefficient_of_eigenassay	SVD_pCMs_only3CT	NoPrepr	SVD	9862	RCT-Tx12_T200	F	RCT
Drug	T200_RCT	RCT	Cell_line.Tx12_T200	Plate.99	LTB4R2	-2	0	pearson	1	Ttest_pvalue	Coefficient_of_eigenassay	SVD_pCMs_only3CT	NoPrepr	SVD	14015.5	RCT-Tx12_T200	F	RCT
Drug	T200_RCT	RCT	Cell_line.Tx12_T200	Plate.99	LTBP1	-2	-0.102937495056428	pearson	1	Ttest_pvalue	Coefficient_of_eigenassay	SVD_pCMs_only3CT	NoPrepr	SVD	9227	RCT-Tx12_T200	F	RCT
Drug	T200_RCT	RCT	Cell_line.Tx12_T200	Plate.99	LTBP2	-2	0.15654403397302	pearson	1	Ttest_pvalue	Coefficient_of_eigenassay	SVD_pCMs_only3CT	NoPrepr	SVD	7730	RCT-Tx12_T200	F	RCT
Drug	T200_RCT	RCT	Cell_line.Tx12_T200	Plate.99	LTBP3	-2	0.398880207226829	pearson	1	Ttest_pvalue	Coefficient_of_eigenassay	SVD_pCMs_only3CT	NoPrepr	SVD	3280	RCT-Tx12_T200	F	RCT
Drug	T200_RCT	RCT	Cell_line.Tx12_T200	Plate.99	LTBP4	-2	0.627934088933004	pearson	1	Ttest_pvalue	Coefficient_of_eigenassay	SVD_pCMs_only3CT	NoPrepr	SVD	1391	RCT-Tx12_T200	F	RCT
Drug	T200_RCT	RCT	Cell_line.Tx12_T200	Plate.99	LTBR	-2	0.263854259048996	pearson	1	Ttest_pvalue	Coefficient_of_eigenassay	SVD_pCMs_only3CT	NoPrepr	SVD	5341	RCT-Tx12_T200	F	RCT
Drug	T200_RCT	RCT	Cell_line.Tx12_T200	Plate.99	LTC4S	-2	0	pearson	1	Ttest_pvalue	Coefficient_of_eigenassay	SVD_pCMs_only3CT	NoPrepr	SVD	14015.5	RCT-Tx12_T200	F	RCT
Drug	T200_RCT	RCT	Cell_line.Tx12_T200	Plate.99	LTK	-2	0	pearson	1	Ttest_pvalue	Coefficient_of_eigenassay	SVD_pCMs_only3CT	NoPrepr	SVD	14015.5	RCT-Tx12_T200	F	RCT
Drug	T200_RCT	RCT	Cell_line.Tx12_T200	Plate.99	LTN1	-2	-0.566625173787436	pearson	1	Ttest_pvalue	Coefficient_of_eigenassay	SVD_pCMs_only3CT	NoPrepr	SVD	1753	RCT-Tx12_T200	F	RCT
Drug	T200_RCT	RCT	Cell_line.Tx12_T200	Plate.99	LTO1	-2	0.0472319560119991	pearson	1	Ttest_pvalue	Coefficient_of_eigenassay	SVD_pCMs_only3CT	NoPrepr	SVD	11006	RCT-Tx12_T200	F	RCT
Drug	T200_RCT	RCT	Cell_line.Tx12_T200	Plate.99	LTV1	-2	-0.51319940633165	pearson	1	Ttest_pvalue	Coefficient_of_eigenassay	SVD_pCMs_only3CT	NoPrepr	SVD	2153	RCT-Tx12_T200	F	RCT
Drug	T200_RCT	RCT	Cell_line.Tx12_T200	Plate.99	LUC7L	-2	0.278864181761143	pearson	1	Ttest_pvalue	Coefficient_of_eigenassay	SVD_pCMs_only3CT	NoPrepr	SVD	5088	RCT-Tx12_T200	F	RCT
Drug	T200_RCT	RCT	Cell_line.Tx12_T200	Plate.99	LUC7L2	-2	-0.0741274818335146	pearson	1	Ttest_pvalue	Coefficient_of_eigenassay	SVD_pCMs_only3CT	NoPrepr	SVD	10134	RCT-Tx12_T200	F	RCT
Drug	T200_RCT	RCT	Cell_line.Tx12_T200	Plate.99	LUC7L3	-2	0.0828791208603269	pearson	1	Ttest_pvalue	Coefficient_of_eigenassay	SVD_pCMs_only3CT	NoPrepr	SVD	9845	RCT-Tx12_T200	F	RCT
Drug	T200_RCT	RCT	Cell_line.Tx12_T200	Plate.99	LUM	-2	0.714084385583946	pearson	1	Ttest_pvalue	Coefficient_of_eigenassay	SVD_pCMs_only3CT	NoPrepr	SVD	995	RCT-Tx12_T200	F	RCT
Drug	T200_RCT	RCT	Cell_line.Tx12_T200	Plate.99	LURAP1	-2	-0.364777724432246	pearson	1	Ttest_pvalue	Coefficient_of_eigenassay	SVD_pCMs_only3CT	NoPrepr	SVD	3699	RCT-Tx12_T200	F	RCT
Drug	T200_RCT	RCT	Cell_line.Tx12_T200	Plate.99	LURAP1L	-2	0.212713991112429	pearson	1	Ttest_pvalue	Coefficient_of_eigenassay	SVD_pCMs_only3CT	NoPrepr	SVD	6392	RCT-Tx12_T200	F	RCT
Drug	T200_RCT	RCT	Cell_line.Tx12_T200	Plate.99	LUZP1	-2	-0.341016326921594	pearson	1	Ttest_pvalue	Coefficient_of_eigenassay	SVD_pCMs_only3CT	NoPrepr	SVD	4050	RCT-Tx12_T200	F	RCT
Drug	T200_RCT	RCT	Cell_line.Tx12_T200	Plate.99	LUZP2	-2	0.139977108195741	pearson	1	Ttest_pvalue	Coefficient_of_eigenassay	SVD_pCMs_only3CT	NoPrepr	SVD	8179	RCT-Tx12_T200	F	RCT
Drug	T200_RCT	RCT	Cell_line.Tx12_T200	Plate.99	LXN	-2	-0.0106448867056839	pearson	1	Ttest_pvalue	Coefficient_of_eigenassay	SVD_pCMs_only3CT	NoPrepr	SVD	12327	RCT-Tx12_T200	F	RCT
Drug	T200_RCT	RCT	Cell_line.Tx12_T200	Plate.99	LY96	-2	0	pearson	1	Ttest_pvalue	Coefficient_of_eigenassay	SVD_pCMs_only3CT	NoPrepr	SVD	14015.5	RCT-Tx12_T200	F	RCT
Drug	T200_RCT	RCT	Cell_line.Tx12_T200	Plate.99	LYAR	-2	0.0354779560052646	pearson	1	Ttest_pvalue	Coefficient_of_eigenassay	SVD_pCMs_only3CT	NoPrepr	SVD	11428	RCT-Tx12_T200	F	RCT
Drug	T200_RCT	RCT	Cell_line.Tx12_T200	Plate.99	LYG1	-2	-0.579702723743324	pearson	1	Ttest_pvalue	Coefficient_of_eigenassay	SVD_pCMs_only3CT	NoPrepr	SVD	1654	RCT-Tx12_T200	F	RCT
Drug	T200_RCT	RCT	Cell_line.Tx12_T200	Plate.99	LYG2	-2	0	pearson	1	Ttest_pvalue	Coefficient_of_eigenassay	SVD_pCMs_only3CT	NoPrepr	SVD	14015.5	RCT-Tx12_T200	F	RCT
Drug	T200_RCT	RCT	Cell_line.Tx12_T200	Plate.99	LYL1	-2	-0.482523581453619	pearson	1	Ttest_pvalue	Coefficient_of_eigenassay	SVD_pCMs_only3CT	NoPrepr	SVD	2415	RCT-Tx12_T200	F	RCT
Drug	T200_RCT	RCT	Cell_line.Tx12_T200	Plate.99	LYN	-2	0.161663968517834	pearson	1	Ttest_pvalue	Coefficient_of_eigenassay	SVD_pCMs_only3CT	NoPrepr	SVD	7595	RCT-Tx12_T200	F	RCT
Drug	T200_RCT	RCT	Cell_line.Tx12_T200	Plate.99	LYNX1	-2	0.176067738356887	pearson	1	Ttest_pvalue	Coefficient_of_eigenassay	SVD_pCMs_only3CT	NoPrepr	SVD	7225	RCT-Tx12_T200	F	RCT
Drug	T200_RCT	RCT	Cell_line.Tx12_T200	Plate.99	LYPD1	-2	1.39240735506044	pearson	1	Ttest_pvalue	Coefficient_of_eigenassay	SVD_pCMs_only3CT	NoPrepr	SVD	87	RCT-Tx12_T200	F	RCT
Drug	T200_RCT	RCT	Cell_line.Tx12_T200	Plate.99	LYPD6	-2	-0.221363813593126	pearson	1	Ttest_pvalue	Coefficient_of_eigenassay	SVD_pCMs_only3CT	NoPrepr	SVD	6194	RCT-Tx12_T200	F	RCT
Drug	T200_RCT	RCT	Cell_line.Tx12_T200	Plate.99	LYPD6B	-2	-0.232007673916071	pearson	1	Ttest_pvalue	Coefficient_of_eigenassay	SVD_pCMs_only3CT	NoPrepr	SVD	5999	RCT-Tx12_T200	F	RCT
Drug	T200_RCT	RCT	Cell_line.Tx12_T200	Plate.99	LYPLA1	-2	0.0133291545361744	pearson	1	Ttest_pvalue	Coefficient_of_eigenassay	SVD_pCMs_only3CT	NoPrepr	SVD	12213	RCT-Tx12_T200	F	RCT
Drug	T200_RCT	RCT	Cell_line.Tx12_T200	Plate.99	LYPLA2	-2	0.639339068070779	pearson	1	Ttest_pvalue	Coefficient_of_eigenassay	SVD_pCMs_only3CT	NoPrepr	SVD	1332	RCT-Tx12_T200	F	RCT
Drug	T200_RCT	RCT	Cell_line.Tx12_T200	Plate.99	LYPLAL1	-2	-0.0240986447923581	pearson	1	Ttest_pvalue	Coefficient_of_eigenassay	SVD_pCMs_only3CT	NoPrepr	SVD	11815	RCT-Tx12_T200	F	RCT
Drug	T200_RCT	RCT	Cell_line.Tx12_T200	Plate.99	LYRM1	-2	0.557196703237787	pearson	1	Ttest_pvalue	Coefficient_of_eigenassay	SVD_pCMs_only3CT	NoPrepr	SVD	1819	RCT-Tx12_T200	F	RCT
Drug	T200_RCT	RCT	Cell_line.Tx12_T200	Plate.99	LYRM2	-2	0.116616453093181	pearson	1	Ttest_pvalue	Coefficient_of_eigenassay	SVD_pCMs_only3CT	NoPrepr	SVD	8801	RCT-Tx12_T200	F	RCT
Drug	T200_RCT	RCT	Cell_line.Tx12_T200	Plate.99	LYRM4	-2	0.66239543267758	pearson	1	Ttest_pvalue	Coefficient_of_eigenassay	SVD_pCMs_only3CT	NoPrepr	SVD	1212	RCT-Tx12_T200	F	RCT
Drug	T200_RCT	RCT	Cell_line.Tx12_T200	Plate.99	LYRM7	-2	-0.11575747429347	pearson	1	Ttest_pvalue	Coefficient_of_eigenassay	SVD_pCMs_only3CT	NoPrepr	SVD	8842	RCT-Tx12_T200	F	RCT
Drug	T200_RCT	RCT	Cell_line.Tx12_T200	Plate.99	LYRM9	-2	-0.121798790060949	pearson	1	Ttest_pvalue	Coefficient_of_eigenassay	SVD_pCMs_only3CT	NoPrepr	SVD	8657	RCT-Tx12_T200	F	RCT
Drug	T200_RCT	RCT	Cell_line.Tx12_T200	Plate.99	LYSMD1	-2	-0.0210514619858258	pearson	1	Ttest_pvalue	Coefficient_of_eigenassay	SVD_pCMs_only3CT	NoPrepr	SVD	11943	RCT-Tx12_T200	F	RCT
Drug	T200_RCT	RCT	Cell_line.Tx12_T200	Plate.99	LYSMD2	-2	-0.251488043484558	pearson	1	Ttest_pvalue	Coefficient_of_eigenassay	SVD_pCMs_only3CT	NoPrepr	SVD	5576	RCT-Tx12_T200	F	RCT
Drug	T200_RCT	RCT	Cell_line.Tx12_T200	Plate.99	LYSMD3	-2	-0.370842714496484	pearson	1	Ttest_pvalue	Coefficient_of_eigenassay	SVD_pCMs_only3CT	NoPrepr	SVD	3615	RCT-Tx12_T200	F	RCT
Drug	T200_RCT	RCT	Cell_line.Tx12_T200	Plate.99	LYSMD4	-2	0.58639795826195	pearson	1	Ttest_pvalue	Coefficient_of_eigenassay	SVD_pCMs_only3CT	NoPrepr	SVD	1619	RCT-Tx12_T200	F	RCT
Drug	T200_RCT	RCT	Cell_line.Tx12_T200	Plate.99	LYST	-2	-0.12475818256503	pearson	1	Ttest_pvalue	Coefficient_of_eigenassay	SVD_pCMs_only3CT	NoPrepr	SVD	8566	RCT-Tx12_T200	F	RCT
Drug	T200_RCT	RCT	Cell_line.Tx12_T200	Plate.99	LYVE1	-2	0	pearson	1	Ttest_pvalue	Coefficient_of_eigenassay	SVD_pCMs_only3CT	NoPrepr	SVD	14015.5	RCT-Tx12_T200	F	RCT
Drug	T200_RCT	RCT	Cell_line.Tx12_T200	Plate.99	LYZL4	-2	0	pearson	1	Ttest_pvalue	Coefficient_of_eigenassay	SVD_pCMs_only3CT	NoPrepr	SVD	14015.5	RCT-Tx12_T200	F	RCT
Drug	T200_RCT	RCT	Cell_line.Tx12_T200	Plate.99	LZIC	-2	0.0512292742829079	pearson	1	Ttest_pvalue	Coefficient_of_eigenassay	SVD_pCMs_only3CT	NoPrepr	SVD	10867	RCT-Tx12_T200	F	RCT
Drug	T200_RCT	RCT	Cell_line.Tx12_T200	Plate.99	LZTFL1	-2	-0.454215947693469	pearson	1	Ttest_pvalue	Coefficient_of_eigenassay	SVD_pCMs_only3CT	NoPrepr	SVD	2665	RCT-Tx12_T200	F	RCT
Drug	T200_RCT	RCT	Cell_line.Tx12_T200	Plate.99	LZTR1	-2	0.358060116533636	pearson	1	Ttest_pvalue	Coefficient_of_eigenassay	SVD_pCMs_only3CT	NoPrepr	SVD	3808	RCT-Tx12_T200	F	RCT
Drug	T200_RCT	RCT	Cell_line.Tx12_T200	Plate.99	LZTS1	-2	0.258489985833345	pearson	1	Ttest_pvalue	Coefficient_of_eigenassay	SVD_pCMs_only3CT	NoPrepr	SVD	5443	RCT-Tx12_T200	F	RCT
Drug	T200_RCT	RCT	Cell_line.Tx12_T200	Plate.99	LZTS2	-2	0.325193434133435	pearson	1	Ttest_pvalue	Coefficient_of_eigenassay	SVD_pCMs_only3CT	NoPrepr	SVD	4290	RCT-Tx12_T200	F	RCT
Drug	T200_RCT	RCT	Cell_line.Tx12_T200	Plate.99	LZTS3	-2	0.1750942299567	pearson	1	Ttest_pvalue	Coefficient_of_eigenassay	SVD_pCMs_only3CT	NoPrepr	SVD	7252	RCT-Tx12_T200	F	RCT
Drug	T200_RCT	RCT	Cell_line.Tx12_T200	Plate.99	M6PR	-2	-0.437342519661291	pearson	1	Ttest_pvalue	Coefficient_of_eigenassay	SVD_pCMs_only3CT	NoPrepr	SVD	2850	RCT-Tx12_T200	F	RCT
Drug	T200_RCT	RCT	Cell_line.Tx12_T200	Plate.99	MAATS1	-2	0	pearson	1	Ttest_pvalue	Coefficient_of_eigenassay	SVD_pCMs_only3CT	NoPrepr	SVD	14015.5	RCT-Tx12_T200	F	RCT
Drug	T200_RCT	RCT	Cell_line.Tx12_T200	Plate.99	MAB21L1	-2	0.165317418587368	pearson	1	Ttest_pvalue	Coefficient_of_eigenassay	SVD_pCMs_only3CT	NoPrepr	SVD	7509	RCT-Tx12_T200	F	RCT
Drug	T200_RCT	RCT	Cell_line.Tx12_T200	Plate.99	MAB21L2	-2	-0.0259258851542778	pearson	1	Ttest_pvalue	Coefficient_of_eigenassay	SVD_pCMs_only3CT	NoPrepr	SVD	11750	RCT-Tx12_T200	F	RCT
Drug	T200_RCT	RCT	Cell_line.Tx12_T200	Plate.99	MAB21L3	-2	0	pearson	1	Ttest_pvalue	Coefficient_of_eigenassay	SVD_pCMs_only3CT	NoPrepr	SVD	14015.5	RCT-Tx12_T200	F	RCT
Drug	T200_RCT	RCT	Cell_line.Tx12_T200	Plate.99	MACF1	-2	-0.46840172677364	pearson	1	Ttest_pvalue	Coefficient_of_eigenassay	SVD_pCMs_only3CT	NoPrepr	SVD	2546	RCT-Tx12_T200	F	RCT
Drug	T200_RCT	RCT	Cell_line.Tx12_T200	Plate.99	MACO1	-2	0.412918906694678	pearson	1	Ttest_pvalue	Coefficient_of_eigenassay	SVD_pCMs_only3CT	NoPrepr	SVD	3120	RCT-Tx12_T200	F	RCT
Drug	T200_RCT	RCT	Cell_line.Tx12_T200	Plate.99	MACROD1	-2	0.563310972964343	pearson	1	Ttest_pvalue	Coefficient_of_eigenassay	SVD_pCMs_only3CT	NoPrepr	SVD	1776	RCT-Tx12_T200	F	RCT
Drug	T200_RCT	RCT	Cell_line.Tx12_T200	Plate.99	MACROD2	-2	-0.116203566304644	pearson	1	Ttest_pvalue	Coefficient_of_eigenassay	SVD_pCMs_only3CT	NoPrepr	SVD	8819	RCT-Tx12_T200	F	RCT
Drug	T200_RCT	RCT	Cell_line.Tx12_T200	Plate.99	MAD1L1	-2	-0.247787413065249	pearson	1	Ttest_pvalue	Coefficient_of_eigenassay	SVD_pCMs_only3CT	NoPrepr	SVD	5648	RCT-Tx12_T200	F	RCT
Drug	T200_RCT	RCT	Cell_line.Tx12_T200	Plate.99	MAD2L1	-2	0.220781322031396	pearson	1	Ttest_pvalue	Coefficient_of_eigenassay	SVD_pCMs_only3CT	NoPrepr	SVD	6203	RCT-Tx12_T200	F	RCT
Drug	T200_RCT	RCT	Cell_line.Tx12_T200	Plate.99	MAD2L1BP	-2	0.206747606987943	pearson	1	Ttest_pvalue	Coefficient_of_eigenassay	SVD_pCMs_only3CT	NoPrepr	SVD	6521	RCT-Tx12_T200	F	RCT
Drug	T200_RCT	RCT	Cell_line.Tx12_T200	Plate.99	MAD2L2	-2	0.180456351543517	pearson	1	Ttest_pvalue	Coefficient_of_eigenassay	SVD_pCMs_only3CT	NoPrepr	SVD	7119	RCT-Tx12_T200	F	RCT
Drug	T200_RCT	RCT	Cell_line.Tx12_T200	Plate.99	MADCAM1	-2	0	pearson	1	Ttest_pvalue	Coefficient_of_eigenassay	SVD_pCMs_only3CT	NoPrepr	SVD	14015.5	RCT-Tx12_T200	F	RCT
Drug	T200_RCT	RCT	Cell_line.Tx12_T200	Plate.99	MADD	-2	0.163040266107478	pearson	1	Ttest_pvalue	Coefficient_of_eigenassay	SVD_pCMs_only3CT	NoPrepr	SVD	7566	RCT-Tx12_T200	F	RCT
Drug	T200_RCT	RCT	Cell_line.Tx12_T200	Plate.99	MAEA	-2	0.902885134425821	pearson	1	Ttest_pvalue	Coefficient_of_eigenassay	SVD_pCMs_only3CT	NoPrepr	SVD	472	RCT-Tx12_T200	F	RCT
Drug	T200_RCT	RCT	Cell_line.Tx12_T200	Plate.99	MAEL	-2	0.343977668721773	pearson	1	Ttest_pvalue	Coefficient_of_eigenassay	SVD_pCMs_only3CT	NoPrepr	SVD	4003	RCT-Tx12_T200	F	RCT
Drug	T200_RCT	RCT	Cell_line.Tx12_T200	Plate.99	MAF	-2	0.108677889116149	pearson	1	Ttest_pvalue	Coefficient_of_eigenassay	SVD_pCMs_only3CT	NoPrepr	SVD	9031	RCT-Tx12_T200	F	RCT
Drug	T200_RCT	RCT	Cell_line.Tx12_T200	Plate.99	MAF1	-2	0.24115172105212	pearson	1	Ttest_pvalue	Coefficient_of_eigenassay	SVD_pCMs_only3CT	NoPrepr	SVD	5779	RCT-Tx12_T200	F	RCT
Drug	T200_RCT	RCT	Cell_line.Tx12_T200	Plate.99	MAFB	-2	0.119497349547195	pearson	1	Ttest_pvalue	Coefficient_of_eigenassay	SVD_pCMs_only3CT	NoPrepr	SVD	8718	RCT-Tx12_T200	F	RCT
Drug	T200_RCT	RCT	Cell_line.Tx12_T200	Plate.99	MAFF	-2	0	pearson	1	Ttest_pvalue	Coefficient_of_eigenassay	SVD_pCMs_only3CT	NoPrepr	SVD	14015.5	RCT-Tx12_T200	F	RCT
Drug	T200_RCT	RCT	Cell_line.Tx12_T200	Plate.99	MAFG	-2	0.200241301097131	pearson	1	Ttest_pvalue	Coefficient_of_eigenassay	SVD_pCMs_only3CT	NoPrepr	SVD	6661	RCT-Tx12_T200	F	RCT
Drug	T200_RCT	RCT	Cell_line.Tx12_T200	Plate.99	MAFK	-2	0	pearson	1	Ttest_pvalue	Coefficient_of_eigenassay	SVD_pCMs_only3CT	NoPrepr	SVD	14015.5	RCT-Tx12_T200	F	RCT
Drug	T200_RCT	RCT	Cell_line.Tx12_T200	Plate.99	MAGEA3	-2	0	pearson	1	Ttest_pvalue	Coefficient_of_eigenassay	SVD_pCMs_only3CT	NoPrepr	SVD	14015.5	RCT-Tx12_T200	F	RCT
Drug	T200_RCT	RCT	Cell_line.Tx12_T200	Plate.99	MAGEA4	-2	0.594576451254866	pearson	1	Ttest_pvalue	Coefficient_of_eigenassay	SVD_pCMs_only3CT	NoPrepr	SVD	1563	RCT-Tx12_T200	F	RCT
Drug	T200_RCT	RCT	Cell_line.Tx12_T200	Plate.99	MAGED1	-2	0.40838757701418	pearson	1	Ttest_pvalue	Coefficient_of_eigenassay	SVD_pCMs_only3CT	NoPrepr	SVD	3180	RCT-Tx12_T200	F	RCT
Drug	T200_RCT	RCT	Cell_line.Tx12_T200	Plate.99	MAGED2	-2	0.232804813090742	pearson	1	Ttest_pvalue	Coefficient_of_eigenassay	SVD_pCMs_only3CT	NoPrepr	SVD	5979	RCT-Tx12_T200	F	RCT
Drug	T200_RCT	RCT	Cell_line.Tx12_T200	Plate.99	MAGEE1	-2	0.0445709158674991	pearson	1	Ttest_pvalue	Coefficient_of_eigenassay	SVD_pCMs_only3CT	NoPrepr	SVD	11107	RCT-Tx12_T200	F	RCT
Drug	T200_RCT	RCT	Cell_line.Tx12_T200	Plate.99	MAGEE2	-2	0	pearson	1	Ttest_pvalue	Coefficient_of_eigenassay	SVD_pCMs_only3CT	NoPrepr	SVD	14015.5	RCT-Tx12_T200	F	RCT
Drug	T200_RCT	RCT	Cell_line.Tx12_T200	Plate.99	MAGEF1	-2	-0.0317162880546784	pearson	1	Ttest_pvalue	Coefficient_of_eigenassay	SVD_pCMs_only3CT	NoPrepr	SVD	11558	RCT-Tx12_T200	F	RCT
Drug	T200_RCT	RCT	Cell_line.Tx12_T200	Plate.99	MAGEH1	-2	0.501331557919031	pearson	1	Ttest_pvalue	Coefficient_of_eigenassay	SVD_pCMs_only3CT	NoPrepr	SVD	2260	RCT-Tx12_T200	F	RCT
Drug	T200_RCT	RCT	Cell_line.Tx12_T200	Plate.99	MAGEL2	-2	0.0949027276115864	pearson	1	Ttest_pvalue	Coefficient_of_eigenassay	SVD_pCMs_only3CT	NoPrepr	SVD	9476	RCT-Tx12_T200	F	RCT
Drug	T200_RCT	RCT	Cell_line.Tx12_T200	Plate.99	MAGI1	-2	-0.41622631237109	pearson	1	Ttest_pvalue	Coefficient_of_eigenassay	SVD_pCMs_only3CT	NoPrepr	SVD	3077	RCT-Tx12_T200	F	RCT
Drug	T200_RCT	RCT	Cell_line.Tx12_T200	Plate.99	MAGI2	-2	-0.115327630916204	pearson	1	Ttest_pvalue	Coefficient_of_eigenassay	SVD_pCMs_only3CT	NoPrepr	SVD	8858	RCT-Tx12_T200	F	RCT
Drug	T200_RCT	RCT	Cell_line.Tx12_T200	Plate.99	MAGI3	-2	-1.05768629415958	pearson	1	Ttest_pvalue	Coefficient_of_eigenassay	SVD_pCMs_only3CT	NoPrepr	SVD	267	RCT-Tx12_T200	F	RCT
Drug	T200_RCT	RCT	Cell_line.Tx12_T200	Plate.99	MAGIX	-2	0	pearson	1	Ttest_pvalue	Coefficient_of_eigenassay	SVD_pCMs_only3CT	NoPrepr	SVD	14015.5	RCT-Tx12_T200	F	RCT
Drug	T200_RCT	RCT	Cell_line.Tx12_T200	Plate.99	MAGOH	-2	0.537122115562763	pearson	1	Ttest_pvalue	Coefficient_of_eigenassay	SVD_pCMs_only3CT	NoPrepr	SVD	1957	RCT-Tx12_T200	F	RCT
Drug	T200_RCT	RCT	Cell_line.Tx12_T200	Plate.99	MAGOHB	-2	0.703217451721782	pearson	1	Ttest_pvalue	Coefficient_of_eigenassay	SVD_pCMs_only3CT	NoPrepr	SVD	1035	RCT-Tx12_T200	F	RCT
Drug	T200_RCT	RCT	Cell_line.Tx12_T200	Plate.99	MAGT1	-2	-0.284936747836237	pearson	1	Ttest_pvalue	Coefficient_of_eigenassay	SVD_pCMs_only3CT	NoPrepr	SVD	4967	RCT-Tx12_T200	F	RCT
Drug	T200_RCT	RCT	Cell_line.Tx12_T200	Plate.99	MAIP1	-2	0.704580186286342	pearson	1	Ttest_pvalue	Coefficient_of_eigenassay	SVD_pCMs_only3CT	NoPrepr	SVD	1029	RCT-Tx12_T200	F	RCT
Drug	T200_RCT	RCT	Cell_line.Tx12_T200	Plate.99	MAK	-2	0.524398484618638	pearson	1	Ttest_pvalue	Coefficient_of_eigenassay	SVD_pCMs_only3CT	NoPrepr	SVD	2057	RCT-Tx12_T200	F	RCT
Drug	T200_RCT	RCT	Cell_line.Tx12_T200	Plate.99	MAK16	-2	0.287195169934997	pearson	1	Ttest_pvalue	Coefficient_of_eigenassay	SVD_pCMs_only3CT	NoPrepr	SVD	4931	RCT-Tx12_T200	F	RCT
Drug	T200_RCT	RCT	Cell_line.Tx12_T200	Plate.99	MAL	-2	0	pearson	1	Ttest_pvalue	Coefficient_of_eigenassay	SVD_pCMs_only3CT	NoPrepr	SVD	14015.5	RCT-Tx12_T200	F	RCT
Drug	T200_RCT	RCT	Cell_line.Tx12_T200	Plate.99	MAL2	-2	-0.0193643546633808	pearson	1	Ttest_pvalue	Coefficient_of_eigenassay	SVD_pCMs_only3CT	NoPrepr	SVD	11999	RCT-Tx12_T200	F	RCT
Drug	T200_RCT	RCT	Cell_line.Tx12_T200	Plate.99	MALRD1	-2	0	pearson	1	Ttest_pvalue	Coefficient_of_eigenassay	SVD_pCMs_only3CT	NoPrepr	SVD	14015.5	RCT-Tx12_T200	F	RCT
Drug	T200_RCT	RCT	Cell_line.Tx12_T200	Plate.99	MALSU1	-2	0.628414536345634	pearson	1	Ttest_pvalue	Coefficient_of_eigenassay	SVD_pCMs_only3CT	NoPrepr	SVD	1385	RCT-Tx12_T200	F	RCT
Drug	T200_RCT	RCT	Cell_line.Tx12_T200	Plate.99	MALT1	-2	-0.219409995088817	pearson	1	Ttest_pvalue	Coefficient_of_eigenassay	SVD_pCMs_only3CT	NoPrepr	SVD	6238	RCT-Tx12_T200	F	RCT
Drug	T200_RCT	RCT	Cell_line.Tx12_T200	Plate.99	MAMDC2	-2	0.123435428083872	pearson	1	Ttest_pvalue	Coefficient_of_eigenassay	SVD_pCMs_only3CT	NoPrepr	SVD	8597	RCT-Tx12_T200	F	RCT
Drug	T200_RCT	RCT	Cell_line.Tx12_T200	Plate.99	MAMDC4	-2	0.0265206548869412	pearson	1	Ttest_pvalue	Coefficient_of_eigenassay	SVD_pCMs_only3CT	NoPrepr	SVD	11729	RCT-Tx12_T200	F	RCT
Drug	T200_RCT	RCT	Cell_line.Tx12_T200	Plate.99	MAML1	-2	0.038014253096704	pearson	1	Ttest_pvalue	Coefficient_of_eigenassay	SVD_pCMs_only3CT	NoPrepr	SVD	11330	RCT-Tx12_T200	F	RCT
Drug	T200_RCT	RCT	Cell_line.Tx12_T200	Plate.99	MAML2	-2	-0.277522249745794	pearson	1	Ttest_pvalue	Coefficient_of_eigenassay	SVD_pCMs_only3CT	NoPrepr	SVD	5113	RCT-Tx12_T200	F	RCT
Drug	T200_RCT	RCT	Cell_line.Tx12_T200	Plate.99	MAML3	-2	0.0442576255395183	pearson	1	Ttest_pvalue	Coefficient_of_eigenassay	SVD_pCMs_only3CT	NoPrepr	SVD	11117	RCT-Tx12_T200	F	RCT
Drug	T200_RCT	RCT	Cell_line.Tx12_T200	Plate.99	MAMLD1	-2	0.143419552003589	pearson	1	Ttest_pvalue	Coefficient_of_eigenassay	SVD_pCMs_only3CT	NoPrepr	SVD	8080	RCT-Tx12_T200	F	RCT
Drug	T200_RCT	RCT	Cell_line.Tx12_T200	Plate.99	MAMSTR	-2	-0.100490626034261	pearson	1	Ttest_pvalue	Coefficient_of_eigenassay	SVD_pCMs_only3CT	NoPrepr	SVD	9287	RCT-Tx12_T200	F	RCT
Drug	T200_RCT	RCT	Cell_line.Tx12_T200	Plate.99	MAN1A1	-2	0.303128525352141	pearson	1	Ttest_pvalue	Coefficient_of_eigenassay	SVD_pCMs_only3CT	NoPrepr	SVD	4662	RCT-Tx12_T200	F	RCT
Drug	T200_RCT	RCT	Cell_line.Tx12_T200	Plate.99	MAN1A2	-2	-1.78569725530729	pearson	1	Ttest_pvalue	Coefficient_of_eigenassay	SVD_pCMs_only3CT	NoPrepr	SVD	24	RCT-Tx12_T200	F	RCT
Drug	T200_RCT	RCT	Cell_line.Tx12_T200	Plate.99	MAN1B1	-2	0.477659452243313	pearson	1	Ttest_pvalue	Coefficient_of_eigenassay	SVD_pCMs_only3CT	NoPrepr	SVD	2465	RCT-Tx12_T200	F	RCT
Drug	T200_RCT	RCT	Cell_line.Tx12_T200	Plate.99	MAN1C1	-2	0.537724902905402	pearson	1	Ttest_pvalue	Coefficient_of_eigenassay	SVD_pCMs_only3CT	NoPrepr	SVD	1952	RCT-Tx12_T200	F	RCT
Drug	T200_RCT	RCT	Cell_line.Tx12_T200	Plate.99	MAN2A1	-2	0.0440192035515674	pearson	1	Ttest_pvalue	Coefficient_of_eigenassay	SVD_pCMs_only3CT	NoPrepr	SVD	11126	RCT-Tx12_T200	F	RCT
Drug	T200_RCT	RCT	Cell_line.Tx12_T200	Plate.99	MAN2A2	-2	0.42939232409721	pearson	1	Ttest_pvalue	Coefficient_of_eigenassay	SVD_pCMs_only3CT	NoPrepr	SVD	2925	RCT-Tx12_T200	F	RCT
Drug	T200_RCT	RCT	Cell_line.Tx12_T200	Plate.99	MAN2B1	-2	0.0504712867667163	pearson	1	Ttest_pvalue	Coefficient_of_eigenassay	SVD_pCMs_only3CT	NoPrepr	SVD	10893	RCT-Tx12_T200	F	RCT
Drug	T200_RCT	RCT	Cell_line.Tx12_T200	Plate.99	MAN2B2	-2	1.27836683194172	pearson	1	Ttest_pvalue	Coefficient_of_eigenassay	SVD_pCMs_only3CT	NoPrepr	SVD	125	RCT-Tx12_T200	F	RCT
Drug	T200_RCT	RCT	Cell_line.Tx12_T200	Plate.99	MAN2C1	-2	0.36303485429714	pearson	1	Ttest_pvalue	Coefficient_of_eigenassay	SVD_pCMs_only3CT	NoPrepr	SVD	3727	RCT-Tx12_T200	F	RCT
Drug	T200_RCT	RCT	Cell_line.Tx12_T200	Plate.99	MANBA	-2	-0.066825976155027	pearson	1	Ttest_pvalue	Coefficient_of_eigenassay	SVD_pCMs_only3CT	NoPrepr	SVD	10358	RCT-Tx12_T200	F	RCT
Drug	T200_RCT	RCT	Cell_line.Tx12_T200	Plate.99	MANBAL	-2	0.0324249128473421	pearson	1	Ttest_pvalue	Coefficient_of_eigenassay	SVD_pCMs_only3CT	NoPrepr	SVD	11531	RCT-Tx12_T200	F	RCT
Drug	T200_RCT	RCT	Cell_line.Tx12_T200	Plate.99	MANEA	-2	-0.171049809165733	pearson	1	Ttest_pvalue	Coefficient_of_eigenassay	SVD_pCMs_only3CT	NoPrepr	SVD	7375	RCT-Tx12_T200	F	RCT
Drug	T200_RCT	RCT	Cell_line.Tx12_T200	Plate.99	MANEAL	-2	0.341313444573503	pearson	1	Ttest_pvalue	Coefficient_of_eigenassay	SVD_pCMs_only3CT	NoPrepr	SVD	4039	RCT-Tx12_T200	F	RCT
Drug	T200_RCT	RCT	Cell_line.Tx12_T200	Plate.99	MANF	-2	0.344616935615522	pearson	1	Ttest_pvalue	Coefficient_of_eigenassay	SVD_pCMs_only3CT	NoPrepr	SVD	3989	RCT-Tx12_T200	F	RCT
Drug	T200_RCT	RCT	Cell_line.Tx12_T200	Plate.99	MANSC1	-2	-0.223498913335452	pearson	1	Ttest_pvalue	Coefficient_of_eigenassay	SVD_pCMs_only3CT	NoPrepr	SVD	6160	RCT-Tx12_T200	F	RCT
Drug	T200_RCT	RCT	Cell_line.Tx12_T200	Plate.99	MAOA	-2	0.167124525318958	pearson	1	Ttest_pvalue	Coefficient_of_eigenassay	SVD_pCMs_only3CT	NoPrepr	SVD	7463	RCT-Tx12_T200	F	RCT
Drug	T200_RCT	RCT	Cell_line.Tx12_T200	Plate.99	MAOB	-2	0.0773258830186782	pearson	1	Ttest_pvalue	Coefficient_of_eigenassay	SVD_pCMs_only3CT	NoPrepr	SVD	10041	RCT-Tx12_T200	F	RCT
Drug	T200_RCT	RCT	Cell_line.Tx12_T200	Plate.99	MAP10	-2	0.251181815385142	pearson	1	Ttest_pvalue	Coefficient_of_eigenassay	SVD_pCMs_only3CT	NoPrepr	SVD	5579	RCT-Tx12_T200	F	RCT
Drug	T200_RCT	RCT	Cell_line.Tx12_T200	Plate.99	MAP1A	-2	-0.321145379001316	pearson	1	Ttest_pvalue	Coefficient_of_eigenassay	SVD_pCMs_only3CT	NoPrepr	SVD	4343	RCT-Tx12_T200	F	RCT
Drug	T200_RCT	RCT	Cell_line.Tx12_T200	Plate.99	MAP1B	-2	-0.685845159184621	pearson	1	Ttest_pvalue	Coefficient_of_eigenassay	SVD_pCMs_only3CT	NoPrepr	SVD	1113	RCT-Tx12_T200	F	RCT
Drug	T200_RCT	RCT	Cell_line.Tx12_T200	Plate.99	MAP1LC3A	-2	0.589486648307477	pearson	1	Ttest_pvalue	Coefficient_of_eigenassay	SVD_pCMs_only3CT	NoPrepr	SVD	1595	RCT-Tx12_T200	F	RCT
Drug	T200_RCT	RCT	Cell_line.Tx12_T200	Plate.99	MAP1LC3B	-2	0.62524557511604	pearson	1	Ttest_pvalue	Coefficient_of_eigenassay	SVD_pCMs_only3CT	NoPrepr	SVD	1403	RCT-Tx12_T200	F	RCT
Drug	T200_RCT	RCT	Cell_line.Tx12_T200	Plate.99	MAP1LC3C	-2	0	pearson	1	Ttest_pvalue	Coefficient_of_eigenassay	SVD_pCMs_only3CT	NoPrepr	SVD	14015.5	RCT-Tx12_T200	F	RCT
Drug	T200_RCT	RCT	Cell_line.Tx12_T200	Plate.99	MAP1S	-2	0.55862222308463	pearson	1	Ttest_pvalue	Coefficient_of_eigenassay	SVD_pCMs_only3CT	NoPrepr	SVD	1809	RCT-Tx12_T200	F	RCT
Drug	T200_RCT	RCT	Cell_line.Tx12_T200	Plate.99	MAP2	-2	-0.185350332362037	pearson	1	Ttest_pvalue	Coefficient_of_eigenassay	SVD_pCMs_only3CT	NoPrepr	SVD	6994	RCT-Tx12_T200	F	RCT
Drug	T200_RCT	RCT	Cell_line.Tx12_T200	Plate.99	MAP2K1	-2	0.0881003095319999	pearson	1	Ttest_pvalue	Coefficient_of_eigenassay	SVD_pCMs_only3CT	NoPrepr	SVD	9682	RCT-Tx12_T200	F	RCT
Drug	T200_RCT	RCT	Cell_line.Tx12_T200	Plate.99	MAP2K2	-2	0.0988347142854837	pearson	1	Ttest_pvalue	Coefficient_of_eigenassay	SVD_pCMs_only3CT	NoPrepr	SVD	9335	RCT-Tx12_T200	F	RCT
Drug	T200_RCT	RCT	Cell_line.Tx12_T200	Plate.99	MAP2K3	-2	0.631308234262286	pearson	1	Ttest_pvalue	Coefficient_of_eigenassay	SVD_pCMs_only3CT	NoPrepr	SVD	1374	RCT-Tx12_T200	F	RCT
Drug	T200_RCT	RCT	Cell_line.Tx12_T200	Plate.99	MAP2K4	-2	0.0586187050254083	pearson	1	Ttest_pvalue	Coefficient_of_eigenassay	SVD_pCMs_only3CT	NoPrepr	SVD	10622	RCT-Tx12_T200	F	RCT
Drug	T200_RCT	RCT	Cell_line.Tx12_T200	Plate.99	MAP2K5	-2	0.112278413551854	pearson	1	Ttest_pvalue	Coefficient_of_eigenassay	SVD_pCMs_only3CT	NoPrepr	SVD	8933	RCT-Tx12_T200	F	RCT
Drug	T200_RCT	RCT	Cell_line.Tx12_T200	Plate.99	MAP2K6	-2	-0.124761340257187	pearson	1	Ttest_pvalue	Coefficient_of_eigenassay	SVD_pCMs_only3CT	NoPrepr	SVD	8565	RCT-Tx12_T200	F	RCT
Drug	T200_RCT	RCT	Cell_line.Tx12_T200	Plate.99	MAP2K7	-2	0.251564202059894	pearson	1	Ttest_pvalue	Coefficient_of_eigenassay	SVD_pCMs_only3CT	NoPrepr	SVD	5573	RCT-Tx12_T200	F	RCT
Drug	T200_RCT	RCT	Cell_line.Tx12_T200	Plate.99	MAP3K1	-2	-1.08265769347529	pearson	1	Ttest_pvalue	Coefficient_of_eigenassay	SVD_pCMs_only3CT	NoPrepr	SVD	245	RCT-Tx12_T200	F	RCT
Drug	T200_RCT	RCT	Cell_line.Tx12_T200	Plate.99	MAP3K10	-2	0.0240814426542589	pearson	1	Ttest_pvalue	Coefficient_of_eigenassay	SVD_pCMs_only3CT	NoPrepr	SVD	11816	RCT-Tx12_T200	F	RCT
Drug	T200_RCT	RCT	Cell_line.Tx12_T200	Plate.99	MAP3K11	-2	0.774735929918336	pearson	1	Ttest_pvalue	Coefficient_of_eigenassay	SVD_pCMs_only3CT	NoPrepr	SVD	780	RCT-Tx12_T200	F	RCT
Drug	T200_RCT	RCT	Cell_line.Tx12_T200	Plate.99	MAP3K12	-2	-0.104414838822265	pearson	1	Ttest_pvalue	Coefficient_of_eigenassay	SVD_pCMs_only3CT	NoPrepr	SVD	9172	RCT-Tx12_T200	F	RCT
Drug	T200_RCT	RCT	Cell_line.Tx12_T200	Plate.99	MAP3K13	-2	-0.736892322341814	pearson	1	Ttest_pvalue	Coefficient_of_eigenassay	SVD_pCMs_only3CT	NoPrepr	SVD	901	RCT-Tx12_T200	F	RCT
Drug	T200_RCT	RCT	Cell_line.Tx12_T200	Plate.99	MAP3K14	-2	0.141167000943333	pearson	1	Ttest_pvalue	Coefficient_of_eigenassay	SVD_pCMs_only3CT	NoPrepr	SVD	8145	RCT-Tx12_T200	F	RCT
Drug	T200_RCT	RCT	Cell_line.Tx12_T200	Plate.99	MAP3K15	-2	0	pearson	1	Ttest_pvalue	Coefficient_of_eigenassay	SVD_pCMs_only3CT	NoPrepr	SVD	14015.5	RCT-Tx12_T200	F	RCT
Drug	T200_RCT	RCT	Cell_line.Tx12_T200	Plate.99	MAP3K19	-2	0	pearson	1	Ttest_pvalue	Coefficient_of_eigenassay	SVD_pCMs_only3CT	NoPrepr	SVD	14015.5	RCT-Tx12_T200	F	RCT
Drug	T200_RCT	RCT	Cell_line.Tx12_T200	Plate.99	MAP3K2	-2	-0.860123484664057	pearson	1	Ttest_pvalue	Coefficient_of_eigenassay	SVD_pCMs_only3CT	NoPrepr	SVD	571	RCT-Tx12_T200	F	RCT
Drug	T200_RCT	RCT	Cell_line.Tx12_T200	Plate.99	MAP3K20	-2	-0.338064954461199	pearson	1	Ttest_pvalue	Coefficient_of_eigenassay	SVD_pCMs_only3CT	NoPrepr	SVD	4095	RCT-Tx12_T200	F	RCT
Drug	T200_RCT	RCT	Cell_line.Tx12_T200	Plate.99	MAP3K3	-2	0.267360460591442	pearson	1	Ttest_pvalue	Coefficient_of_eigenassay	SVD_pCMs_only3CT	NoPrepr	SVD	5283	RCT-Tx12_T200	F	RCT
Drug	T200_RCT	RCT	Cell_line.Tx12_T200	Plate.99	MAP3K4	-2	-0.69503472228072	pearson	1	Ttest_pvalue	Coefficient_of_eigenassay	SVD_pCMs_only3CT	NoPrepr	SVD	1078	RCT-Tx12_T200	F	RCT
Drug	T200_RCT	RCT	Cell_line.Tx12_T200	Plate.99	MAP3K5	-2	-0.370384225218481	pearson	1	Ttest_pvalue	Coefficient_of_eigenassay	SVD_pCMs_only3CT	NoPrepr	SVD	3619	RCT-Tx12_T200	F	RCT
Drug	T200_RCT	RCT	Cell_line.Tx12_T200	Plate.99	MAP3K6	-2	-0.0353183788499709	pearson	1	Ttest_pvalue	Coefficient_of_eigenassay	SVD_pCMs_only3CT	NoPrepr	SVD	11436	RCT-Tx12_T200	F	RCT
Drug	T200_RCT	RCT	Cell_line.Tx12_T200	Plate.99	MAP3K7	-2	-0.146248418518379	pearson	1	Ttest_pvalue	Coefficient_of_eigenassay	SVD_pCMs_only3CT	NoPrepr	SVD	7989	RCT-Tx12_T200	F	RCT
Drug	T200_RCT	RCT	Cell_line.Tx12_T200	Plate.99	MAP3K7CL	-2	0.578766540184596	pearson	1	Ttest_pvalue	Coefficient_of_eigenassay	SVD_pCMs_only3CT	NoPrepr	SVD	1660	RCT-Tx12_T200	F	RCT
Drug	T200_RCT	RCT	Cell_line.Tx12_T200	Plate.99	MAP3K8	-2	-0.00765876095800634	pearson	1	Ttest_pvalue	Coefficient_of_eigenassay	SVD_pCMs_only3CT	NoPrepr	SVD	12455	RCT-Tx12_T200	F	RCT
Drug	T200_RCT	RCT	Cell_line.Tx12_T200	Plate.99	MAP3K9	-2	0.131087979617577	pearson	1	Ttest_pvalue	Coefficient_of_eigenassay	SVD_pCMs_only3CT	NoPrepr	SVD	8399	RCT-Tx12_T200	F	RCT
Drug	T200_RCT	RCT	Cell_line.Tx12_T200	Plate.99	MAP4	-2	-0.0837849021954163	pearson	1	Ttest_pvalue	Coefficient_of_eigenassay	SVD_pCMs_only3CT	NoPrepr	SVD	9818	RCT-Tx12_T200	F	RCT
Drug	T200_RCT	RCT	Cell_line.Tx12_T200	Plate.99	MAP4K1	-2	0	pearson	1	Ttest_pvalue	Coefficient_of_eigenassay	SVD_pCMs_only3CT	NoPrepr	SVD	14015.5	RCT-Tx12_T200	F	RCT
Drug	T200_RCT	RCT	Cell_line.Tx12_T200	Plate.99	MAP4K2	-2	0.192113489863384	pearson	1	Ttest_pvalue	Coefficient_of_eigenassay	SVD_pCMs_only3CT	NoPrepr	SVD	6833	RCT-Tx12_T200	F	RCT
Drug	T200_RCT	RCT	Cell_line.Tx12_T200	Plate.99	MAP4K3	-2	-0.28266931686167	pearson	1	Ttest_pvalue	Coefficient_of_eigenassay	SVD_pCMs_only3CT	NoPrepr	SVD	5019	RCT-Tx12_T200	F	RCT
Drug	T200_RCT	RCT	Cell_line.Tx12_T200	Plate.99	MAP4K4	-2	-0.112883562877129	pearson	1	Ttest_pvalue	Coefficient_of_eigenassay	SVD_pCMs_only3CT	NoPrepr	SVD	8915	RCT-Tx12_T200	F	RCT
Drug	T200_RCT	RCT	Cell_line.Tx12_T200	Plate.99	MAP4K5	-2	-0.0870934948587789	pearson	1	Ttest_pvalue	Coefficient_of_eigenassay	SVD_pCMs_only3CT	NoPrepr	SVD	9714	RCT-Tx12_T200	F	RCT
Drug	T200_RCT	RCT	Cell_line.Tx12_T200	Plate.99	MAP6	-2	0.192465367900166	pearson	1	Ttest_pvalue	Coefficient_of_eigenassay	SVD_pCMs_only3CT	NoPrepr	SVD	6820	RCT-Tx12_T200	F	RCT
Drug	T200_RCT	RCT	Cell_line.Tx12_T200	Plate.99	MAP6D1	-2	-0.0353389647471214	pearson	1	Ttest_pvalue	Coefficient_of_eigenassay	SVD_pCMs_only3CT	NoPrepr	SVD	11434	RCT-Tx12_T200	F	RCT
Drug	T200_RCT	RCT	Cell_line.Tx12_T200	Plate.99	MAP7	-2	-0.421185678932983	pearson	1	Ttest_pvalue	Coefficient_of_eigenassay	SVD_pCMs_only3CT	NoPrepr	SVD	3010	RCT-Tx12_T200	F	RCT
Drug	T200_RCT	RCT	Cell_line.Tx12_T200	Plate.99	MAP7D1	-2	0.760654173089479	pearson	1	Ttest_pvalue	Coefficient_of_eigenassay	SVD_pCMs_only3CT	NoPrepr	SVD	825	RCT-Tx12_T200	F	RCT
Drug	T200_RCT	RCT	Cell_line.Tx12_T200	Plate.99	MAP7D2	-2	-0.39539090645058	pearson	1	Ttest_pvalue	Coefficient_of_eigenassay	SVD_pCMs_only3CT	NoPrepr	SVD	3322	RCT-Tx12_T200	F	RCT
Drug	T200_RCT	RCT	Cell_line.Tx12_T200	Plate.99	MAP7D3	-2	-0.125762525150618	pearson	1	Ttest_pvalue	Coefficient_of_eigenassay	SVD_pCMs_only3CT	NoPrepr	SVD	8536	RCT-Tx12_T200	F	RCT
Drug	T200_RCT	RCT	Cell_line.Tx12_T200	Plate.99	MAP9	-2	-0.68064194060331	pearson	1	Ttest_pvalue	Coefficient_of_eigenassay	SVD_pCMs_only3CT	NoPrepr	SVD	1146	RCT-Tx12_T200	F	RCT
Drug	T200_RCT	RCT	Cell_line.Tx12_T200	Plate.99	MAPK1	-2	-0.133742829954637	pearson	1	Ttest_pvalue	Coefficient_of_eigenassay	SVD_pCMs_only3CT	NoPrepr	SVD	8333	RCT-Tx12_T200	F	RCT
Drug	T200_RCT	RCT	Cell_line.Tx12_T200	Plate.99	MAPK10	-2	0.22540662060025	pearson	1	Ttest_pvalue	Coefficient_of_eigenassay	SVD_pCMs_only3CT	NoPrepr	SVD	6129	RCT-Tx12_T200	F	RCT
Drug	T200_RCT	RCT	Cell_line.Tx12_T200	Plate.99	MAPK11	-2	-0.0236542681478626	pearson	1	Ttest_pvalue	Coefficient_of_eigenassay	SVD_pCMs_only3CT	NoPrepr	SVD	11829	RCT-Tx12_T200	F	RCT
Drug	T200_RCT	RCT	Cell_line.Tx12_T200	Plate.99	MAPK12	-2	0.240514812971756	pearson	1	Ttest_pvalue	Coefficient_of_eigenassay	SVD_pCMs_only3CT	NoPrepr	SVD	5795	RCT-Tx12_T200	F	RCT
Drug	T200_RCT	RCT	Cell_line.Tx12_T200	Plate.99	MAPK13	-2	0.111012439130355	pearson	1	Ttest_pvalue	Coefficient_of_eigenassay	SVD_pCMs_only3CT	NoPrepr	SVD	8961	RCT-Tx12_T200	F	RCT
Drug	T200_RCT	RCT	Cell_line.Tx12_T200	Plate.99	MAPK14	-2	-0.0899271232020827	pearson	1	Ttest_pvalue	Coefficient_of_eigenassay	SVD_pCMs_only3CT	NoPrepr	SVD	9632	RCT-Tx12_T200	F	RCT
Drug	T200_RCT	RCT	Cell_line.Tx12_T200	Plate.99	MAPK15	-2	0	pearson	1	Ttest_pvalue	Coefficient_of_eigenassay	SVD_pCMs_only3CT	NoPrepr	SVD	14015.5	RCT-Tx12_T200	F	RCT
Drug	T200_RCT	RCT	Cell_line.Tx12_T200	Plate.99	MAPK1IP1L	-2	-0.0681063258998374	pearson	1	Ttest_pvalue	Coefficient_of_eigenassay	SVD_pCMs_only3CT	NoPrepr	SVD	10315	RCT-Tx12_T200	F	RCT
Drug	T200_RCT	RCT	Cell_line.Tx12_T200	Plate.99	MAPK3	-2	0.00513346372449253	pearson	1	Ttest_pvalue	Coefficient_of_eigenassay	SVD_pCMs_only3CT	NoPrepr	SVD	12552	RCT-Tx12_T200	F	RCT
Drug	T200_RCT	RCT	Cell_line.Tx12_T200	Plate.99	MAPK4	-2	-0.161261496555638	pearson	1	Ttest_pvalue	Coefficient_of_eigenassay	SVD_pCMs_only3CT	NoPrepr	SVD	7605	RCT-Tx12_T200	F	RCT
Drug	T200_RCT	RCT	Cell_line.Tx12_T200	Plate.99	MAPK6	-2	0.00115637628845755	pearson	1	Ttest_pvalue	Coefficient_of_eigenassay	SVD_pCMs_only3CT	NoPrepr	SVD	12691	RCT-Tx12_T200	F	RCT
Drug	T200_RCT	RCT	Cell_line.Tx12_T200	Plate.99	MAPK7	-2	0.545891665897763	pearson	1	Ttest_pvalue	Coefficient_of_eigenassay	SVD_pCMs_only3CT	NoPrepr	SVD	1903	RCT-Tx12_T200	F	RCT
Drug	T200_RCT	RCT	Cell_line.Tx12_T200	Plate.99	MAPK8	-2	1.08915939497962	pearson	1	Ttest_pvalue	Coefficient_of_eigenassay	SVD_pCMs_only3CT	NoPrepr	SVD	236	RCT-Tx12_T200	F	RCT
Drug	T200_RCT	RCT	Cell_line.Tx12_T200	Plate.99	MAPK8IP1	-2	0.390306250741856	pearson	1	Ttest_pvalue	Coefficient_of_eigenassay	SVD_pCMs_only3CT	NoPrepr	SVD	3384	RCT-Tx12_T200	F	RCT
Drug	T200_RCT	RCT	Cell_line.Tx12_T200	Plate.99	MAPK8IP2	-2	0.306563400922382	pearson	1	Ttest_pvalue	Coefficient_of_eigenassay	SVD_pCMs_only3CT	NoPrepr	SVD	4612	RCT-Tx12_T200	F	RCT
Drug	T200_RCT	RCT	Cell_line.Tx12_T200	Plate.99	MAPK8IP3	-2	0.62276374500063	pearson	1	Ttest_pvalue	Coefficient_of_eigenassay	SVD_pCMs_only3CT	NoPrepr	SVD	1419	RCT-Tx12_T200	F	RCT
Drug	T200_RCT	RCT	Cell_line.Tx12_T200	Plate.99	MAPK9	-2	-0.131467786073647	pearson	1	Ttest_pvalue	Coefficient_of_eigenassay	SVD_pCMs_only3CT	NoPrepr	SVD	8394	RCT-Tx12_T200	F	RCT
Drug	T200_RCT	RCT	Cell_line.Tx12_T200	Plate.99	MAPKAP1	-2	0.233379857737747	pearson	1	Ttest_pvalue	Coefficient_of_eigenassay	SVD_pCMs_only3CT	NoPrepr	SVD	5964	RCT-Tx12_T200	F	RCT
Drug	T200_RCT	RCT	Cell_line.Tx12_T200	Plate.99	MAPKAPK2	-2	-0.0749706591206259	pearson	1	Ttest_pvalue	Coefficient_of_eigenassay	SVD_pCMs_only3CT	NoPrepr	SVD	10104	RCT-Tx12_T200	F	RCT
Drug	T200_RCT	RCT	Cell_line.Tx12_T200	Plate.99	MAPKAPK3	-2	0.415689630179136	pearson	1	Ttest_pvalue	Coefficient_of_eigenassay	SVD_pCMs_only3CT	NoPrepr	SVD	3084	RCT-Tx12_T200	F	RCT
Drug	T200_RCT	RCT	Cell_line.Tx12_T200	Plate.99	MAPKAPK5	-2	0.0801517276374559	pearson	1	Ttest_pvalue	Coefficient_of_eigenassay	SVD_pCMs_only3CT	NoPrepr	SVD	9936	RCT-Tx12_T200	F	RCT
Drug	T200_RCT	RCT	Cell_line.Tx12_T200	Plate.99	MAPKBP1	-2	0.311993893032382	pearson	1	Ttest_pvalue	Coefficient_of_eigenassay	SVD_pCMs_only3CT	NoPrepr	SVD	4499	RCT-Tx12_T200	F	RCT
Drug	T200_RCT	RCT	Cell_line.Tx12_T200	Plate.99	MAPRE1	-2	0.247198034500084	pearson	1	Ttest_pvalue	Coefficient_of_eigenassay	SVD_pCMs_only3CT	NoPrepr	SVD	5668	RCT-Tx12_T200	F	RCT
Drug	T200_RCT	RCT	Cell_line.Tx12_T200	Plate.99	MAPRE2	-2	-0.105511119091478	pearson	1	Ttest_pvalue	Coefficient_of_eigenassay	SVD_pCMs_only3CT	NoPrepr	SVD	9129	RCT-Tx12_T200	F	RCT
Drug	T200_RCT	RCT	Cell_line.Tx12_T200	Plate.99	MAPRE3	-2	-0.180989478666659	pearson	1	Ttest_pvalue	Coefficient_of_eigenassay	SVD_pCMs_only3CT	NoPrepr	SVD	7100	RCT-Tx12_T200	F	RCT
Drug	T200_RCT	RCT	Cell_line.Tx12_T200	Plate.99	MAPT	-2	0	pearson	1	Ttest_pvalue	Coefficient_of_eigenassay	SVD_pCMs_only3CT	NoPrepr	SVD	14015.5	RCT-Tx12_T200	F	RCT
Drug	T200_RCT	RCT	Cell_line.Tx12_T200	Plate.99	MARC1	-2	0.00148945964086974	pearson	1	Ttest_pvalue	Coefficient_of_eigenassay	SVD_pCMs_only3CT	NoPrepr	SVD	12679	RCT-Tx12_T200	F	RCT
Drug	T200_RCT	RCT	Cell_line.Tx12_T200	Plate.99	MARC2	-2	0.19911546359971	pearson	1	Ttest_pvalue	Coefficient_of_eigenassay	SVD_pCMs_only3CT	NoPrepr	SVD	6690	RCT-Tx12_T200	F	RCT
Drug	T200_RCT	RCT	Cell_line.Tx12_T200	Plate.99	MARCH1	-2	0.152615403298096	pearson	1	Ttest_pvalue	Coefficient_of_eigenassay	SVD_pCMs_only3CT	NoPrepr	SVD	7838	RCT-Tx12_T200	F	RCT
Drug	T200_RCT	RCT	Cell_line.Tx12_T200	Plate.99	MARCH10	-2	0	pearson	1	Ttest_pvalue	Coefficient_of_eigenassay	SVD_pCMs_only3CT	NoPrepr	SVD	14015.5	RCT-Tx12_T200	F	RCT
Drug	T200_RCT	RCT	Cell_line.Tx12_T200	Plate.99	MARCH11	-2	0.58162592154419	pearson	1	Ttest_pvalue	Coefficient_of_eigenassay	SVD_pCMs_only3CT	NoPrepr	SVD	1641	RCT-Tx12_T200	F	RCT
Drug	T200_RCT	RCT	Cell_line.Tx12_T200	Plate.99	MARCH2	-2	0.649558029573383	pearson	1	Ttest_pvalue	Coefficient_of_eigenassay	SVD_pCMs_only3CT	NoPrepr	SVD	1273	RCT-Tx12_T200	F	RCT
Drug	T200_RCT	RCT	Cell_line.Tx12_T200	Plate.99	MARCH3	-2	0.220063637886743	pearson	1	Ttest_pvalue	Coefficient_of_eigenassay	SVD_pCMs_only3CT	NoPrepr	SVD	6225	RCT-Tx12_T200	F	RCT
Drug	T200_RCT	RCT	Cell_line.Tx12_T200	Plate.99	MARCH4	-2	0.365893786075455	pearson	1	Ttest_pvalue	Coefficient_of_eigenassay	SVD_pCMs_only3CT	NoPrepr	SVD	3682	RCT-Tx12_T200	F	RCT
Drug	T200_RCT	RCT	Cell_line.Tx12_T200	Plate.99	MARCH5	-2	-0.0710627668425225	pearson	1	Ttest_pvalue	Coefficient_of_eigenassay	SVD_pCMs_only3CT	NoPrepr	SVD	10227	RCT-Tx12_T200	F	RCT
Drug	T200_RCT	RCT	Cell_line.Tx12_T200	Plate.99	MARCH6	-2	-0.0611529669805935	pearson	1	Ttest_pvalue	Coefficient_of_eigenassay	SVD_pCMs_only3CT	NoPrepr	SVD	10540	RCT-Tx12_T200	F	RCT
Drug	T200_RCT	RCT	Cell_line.Tx12_T200	Plate.99	MARCH7	-2	-0.0559107476273875	pearson	1	Ttest_pvalue	Coefficient_of_eigenassay	SVD_pCMs_only3CT	NoPrepr	SVD	10730	RCT-Tx12_T200	F	RCT
Drug	T200_RCT	RCT	Cell_line.Tx12_T200	Plate.99	MARCH8	-2	-0.799086883726881	pearson	1	Ttest_pvalue	Coefficient_of_eigenassay	SVD_pCMs_only3CT	NoPrepr	SVD	714	RCT-Tx12_T200	F	RCT
Drug	T200_RCT	RCT	Cell_line.Tx12_T200	Plate.99	MARCH9	-2	0.476273826619243	pearson	1	Ttest_pvalue	Coefficient_of_eigenassay	SVD_pCMs_only3CT	NoPrepr	SVD	2480	RCT-Tx12_T200	F	RCT
Drug	T200_RCT	RCT	Cell_line.Tx12_T200	Plate.99	MARCKS	-2	-0.0622054240929478	pearson	1	Ttest_pvalue	Coefficient_of_eigenassay	SVD_pCMs_only3CT	NoPrepr	SVD	10503	RCT-Tx12_T200	F	RCT
Drug	T200_RCT	RCT	Cell_line.Tx12_T200	Plate.99	MARCKSL1	-2	0.555897279685733	pearson	1	Ttest_pvalue	Coefficient_of_eigenassay	SVD_pCMs_only3CT	NoPrepr	SVD	1831	RCT-Tx12_T200	F	RCT
Drug	T200_RCT	RCT	Cell_line.Tx12_T200	Plate.99	MARK1	-2	-0.473374520462568	pearson	1	Ttest_pvalue	Coefficient_of_eigenassay	SVD_pCMs_only3CT	NoPrepr	SVD	2500	RCT-Tx12_T200	F	RCT
Drug	T200_RCT	RCT	Cell_line.Tx12_T200	Plate.99	MARK2	-2	0.0420552890142962	pearson	1	Ttest_pvalue	Coefficient_of_eigenassay	SVD_pCMs_only3CT	NoPrepr	SVD	11199	RCT-Tx12_T200	F	RCT
Drug	T200_RCT	RCT	Cell_line.Tx12_T200	Plate.99	MARK3	-2	0.00861826611996284	pearson	1	Ttest_pvalue	Coefficient_of_eigenassay	SVD_pCMs_only3CT	NoPrepr	SVD	12416	RCT-Tx12_T200	F	RCT
Drug	T200_RCT	RCT	Cell_line.Tx12_T200	Plate.99	MARK4	-2	0.102738465800603	pearson	1	Ttest_pvalue	Coefficient_of_eigenassay	SVD_pCMs_only3CT	NoPrepr	SVD	9233	RCT-Tx12_T200	F	RCT
Drug	T200_RCT	RCT	Cell_line.Tx12_T200	Plate.99	MARS	-2	0.458295018185164	pearson	1	Ttest_pvalue	Coefficient_of_eigenassay	SVD_pCMs_only3CT	NoPrepr	SVD	2631	RCT-Tx12_T200	F	RCT
Drug	T200_RCT	RCT	Cell_line.Tx12_T200	Plate.99	MARS2	-2	0.200448068011307	pearson	1	Ttest_pvalue	Coefficient_of_eigenassay	SVD_pCMs_only3CT	NoPrepr	SVD	6654	RCT-Tx12_T200	F	RCT
Drug	T200_RCT	RCT	Cell_line.Tx12_T200	Plate.99	MARVELD1	-2	0.503249842231759	pearson	1	Ttest_pvalue	Coefficient_of_eigenassay	SVD_pCMs_only3CT	NoPrepr	SVD	2243	RCT-Tx12_T200	F	RCT
Drug	T200_RCT	RCT	Cell_line.Tx12_T200	Plate.99	MARVELD3	-2	0.613552392907409	pearson	1	Ttest_pvalue	Coefficient_of_eigenassay	SVD_pCMs_only3CT	NoPrepr	SVD	1459	RCT-Tx12_T200	F	RCT
Drug	T200_RCT	RCT	Cell_line.Tx12_T200	Plate.99	MASP1	-2	-1.02018368112003	pearson	1	Ttest_pvalue	Coefficient_of_eigenassay	SVD_pCMs_only3CT	NoPrepr	SVD	305	RCT-Tx12_T200	F	RCT
Drug	T200_RCT	RCT	Cell_line.Tx12_T200	Plate.99	MASP2	-2	-0.104463877644392	pearson	1	Ttest_pvalue	Coefficient_of_eigenassay	SVD_pCMs_only3CT	NoPrepr	SVD	9167	RCT-Tx12_T200	F	RCT
Drug	T200_RCT	RCT	Cell_line.Tx12_T200	Plate.99	MAST1	-2	0	pearson	1	Ttest_pvalue	Coefficient_of_eigenassay	SVD_pCMs_only3CT	NoPrepr	SVD	14015.5	RCT-Tx12_T200	F	RCT
Drug	T200_RCT	RCT	Cell_line.Tx12_T200	Plate.99	MAST2	-2	0.237900553810428	pearson	1	Ttest_pvalue	Coefficient_of_eigenassay	SVD_pCMs_only3CT	NoPrepr	SVD	5861	RCT-Tx12_T200	F	RCT
Drug	T200_RCT	RCT	Cell_line.Tx12_T200	Plate.99	MAST3	-2	0.254867342235543	pearson	1	Ttest_pvalue	Coefficient_of_eigenassay	SVD_pCMs_only3CT	NoPrepr	SVD	5509	RCT-Tx12_T200	F	RCT
Drug	T200_RCT	RCT	Cell_line.Tx12_T200	Plate.99	MAST4	-2	-0.727453828001603	pearson	1	Ttest_pvalue	Coefficient_of_eigenassay	SVD_pCMs_only3CT	NoPrepr	SVD	942	RCT-Tx12_T200	F	RCT
Drug	T200_RCT	RCT	Cell_line.Tx12_T200	Plate.99	MASTL	-2	-0.43814221920252	pearson	1	Ttest_pvalue	Coefficient_of_eigenassay	SVD_pCMs_only3CT	NoPrepr	SVD	2840	RCT-Tx12_T200	F	RCT
Drug	T200_RCT	RCT	Cell_line.Tx12_T200	Plate.99	MAT1A	-2	1.18689211766814	pearson	1	Ttest_pvalue	Coefficient_of_eigenassay	SVD_pCMs_only3CT	NoPrepr	SVD	173	RCT-Tx12_T200	F	RCT
Drug	T200_RCT	RCT	Cell_line.Tx12_T200	Plate.99	MAT2A	-2	-0.223533210321959	pearson	1	Ttest_pvalue	Coefficient_of_eigenassay	SVD_pCMs_only3CT	NoPrepr	SVD	6158	RCT-Tx12_T200	F	RCT
Drug	T200_RCT	RCT	Cell_line.Tx12_T200	Plate.99	MAT2B	-2	0.288051280007461	pearson	1	Ttest_pvalue	Coefficient_of_eigenassay	SVD_pCMs_only3CT	NoPrepr	SVD	4919	RCT-Tx12_T200	F	RCT
Drug	T200_RCT	RCT	Cell_line.Tx12_T200	Plate.99	MATN1	-2	0	pearson	1	Ttest_pvalue	Coefficient_of_eigenassay	SVD_pCMs_only3CT	NoPrepr	SVD	14015.5	RCT-Tx12_T200	F	RCT
Drug	T200_RCT	RCT	Cell_line.Tx12_T200	Plate.99	MATN2	-2	0.155869057156546	pearson	1	Ttest_pvalue	Coefficient_of_eigenassay	SVD_pCMs_only3CT	NoPrepr	SVD	7756	RCT-Tx12_T200	F	RCT
Drug	T200_RCT	RCT	Cell_line.Tx12_T200	Plate.99	MATN3	-2	0	pearson	1	Ttest_pvalue	Coefficient_of_eigenassay	SVD_pCMs_only3CT	NoPrepr	SVD	14015.5	RCT-Tx12_T200	F	RCT
Drug	T200_RCT	RCT	Cell_line.Tx12_T200	Plate.99	MATR3	-2	-0.0823840765587663	pearson	1	Ttest_pvalue	Coefficient_of_eigenassay	SVD_pCMs_only3CT	NoPrepr	SVD	9871	RCT-Tx12_T200	F	RCT
Drug	T200_RCT	RCT	Cell_line.Tx12_T200	Plate.99	MAU2	-2	0.140870622203379	pearson	1	Ttest_pvalue	Coefficient_of_eigenassay	SVD_pCMs_only3CT	NoPrepr	SVD	8153	RCT-Tx12_T200	F	RCT
Drug	T200_RCT	RCT	Cell_line.Tx12_T200	Plate.99	MAVS	-2	-0.278913670848186	pearson	1	Ttest_pvalue	Coefficient_of_eigenassay	SVD_pCMs_only3CT	NoPrepr	SVD	5087	RCT-Tx12_T200	F	RCT
Drug	T200_RCT	RCT	Cell_line.Tx12_T200	Plate.99	MAX	-2	-0.0638213071746098	pearson	1	Ttest_pvalue	Coefficient_of_eigenassay	SVD_pCMs_only3CT	NoPrepr	SVD	10455	RCT-Tx12_T200	F	RCT
Drug	T200_RCT	RCT	Cell_line.Tx12_T200	Plate.99	MAZ	-2	0.471686523380529	pearson	1	Ttest_pvalue	Coefficient_of_eigenassay	SVD_pCMs_only3CT	NoPrepr	SVD	2516	RCT-Tx12_T200	F	RCT
Drug	T200_RCT	RCT	Cell_line.Tx12_T200	Plate.99	MB	-2	0.252998691765759	pearson	1	Ttest_pvalue	Coefficient_of_eigenassay	SVD_pCMs_only3CT	NoPrepr	SVD	5539	RCT-Tx12_T200	F	RCT
Drug	T200_RCT	RCT	Cell_line.Tx12_T200	Plate.99	MB21D2	-2	-0.0088701736520605	pearson	1	Ttest_pvalue	Coefficient_of_eigenassay	SVD_pCMs_only3CT	NoPrepr	SVD	12403	RCT-Tx12_T200	F	RCT
Drug	T200_RCT	RCT	Cell_line.Tx12_T200	Plate.99	MBD1	-2	0.369487741336009	pearson	1	Ttest_pvalue	Coefficient_of_eigenassay	SVD_pCMs_only3CT	NoPrepr	SVD	3632	RCT-Tx12_T200	F	RCT
Drug	T200_RCT	RCT	Cell_line.Tx12_T200	Plate.99	MBD2	-2	0.132214680434768	pearson	1	Ttest_pvalue	Coefficient_of_eigenassay	SVD_pCMs_only3CT	NoPrepr	SVD	8375	RCT-Tx12_T200	F	RCT
Drug	T200_RCT	RCT	Cell_line.Tx12_T200	Plate.99	MBD3	-2	0.412233725848589	pearson	1	Ttest_pvalue	Coefficient_of_eigenassay	SVD_pCMs_only3CT	NoPrepr	SVD	3130	RCT-Tx12_T200	F	RCT
Drug	T200_RCT	RCT	Cell_line.Tx12_T200	Plate.99	MBD4	-2	0.265820899165811	pearson	1	Ttest_pvalue	Coefficient_of_eigenassay	SVD_pCMs_only3CT	NoPrepr	SVD	5311	RCT-Tx12_T200	F	RCT
Drug	T200_RCT	RCT	Cell_line.Tx12_T200	Plate.99	MBD5	-2	-0.0289391229595974	pearson	1	Ttest_pvalue	Coefficient_of_eigenassay	SVD_pCMs_only3CT	NoPrepr	SVD	11637	RCT-Tx12_T200	F	RCT
Drug	T200_RCT	RCT	Cell_line.Tx12_T200	Plate.99	MBD6	-2	0.278331792011959	pearson	1	Ttest_pvalue	Coefficient_of_eigenassay	SVD_pCMs_only3CT	NoPrepr	SVD	5096	RCT-Tx12_T200	F	RCT
Drug	T200_RCT	RCT	Cell_line.Tx12_T200	Plate.99	MBIP	-2	0.396591686246843	pearson	1	Ttest_pvalue	Coefficient_of_eigenassay	SVD_pCMs_only3CT	NoPrepr	SVD	3303	RCT-Tx12_T200	F	RCT
Drug	T200_RCT	RCT	Cell_line.Tx12_T200	Plate.99	MBLAC1	-2	0.141610376827266	pearson	1	Ttest_pvalue	Coefficient_of_eigenassay	SVD_pCMs_only3CT	NoPrepr	SVD	8133	RCT-Tx12_T200	F	RCT
Drug	T200_RCT	RCT	Cell_line.Tx12_T200	Plate.99	MBLAC2	-2	-0.450125974736897	pearson	1	Ttest_pvalue	Coefficient_of_eigenassay	SVD_pCMs_only3CT	NoPrepr	SVD	2712	RCT-Tx12_T200	F	RCT
Drug	T200_RCT	RCT	Cell_line.Tx12_T200	Plate.99	MBNL1	-2	0	pearson	1	Ttest_pvalue	Coefficient_of_eigenassay	SVD_pCMs_only3CT	NoPrepr	SVD	14015.5	RCT-Tx12_T200	F	RCT
Drug	T200_RCT	RCT	Cell_line.Tx12_T200	Plate.99	MBNL2	-2	-0.13238359540166	pearson	1	Ttest_pvalue	Coefficient_of_eigenassay	SVD_pCMs_only3CT	NoPrepr	SVD	8372	RCT-Tx12_T200	F	RCT
Drug	T200_RCT	RCT	Cell_line.Tx12_T200	Plate.99	MBNL3	-2	-0.168263054365774	pearson	1	Ttest_pvalue	Coefficient_of_eigenassay	SVD_pCMs_only3CT	NoPrepr	SVD	7429	RCT-Tx12_T200	F	RCT
Drug	T200_RCT	RCT	Cell_line.Tx12_T200	Plate.99	MBOAT1	-2	0.557388299789628	pearson	1	Ttest_pvalue	Coefficient_of_eigenassay	SVD_pCMs_only3CT	NoPrepr	SVD	1817	RCT-Tx12_T200	F	RCT
Drug	T200_RCT	RCT	Cell_line.Tx12_T200	Plate.99	MBOAT2	-2	0.046066027171246	pearson	1	Ttest_pvalue	Coefficient_of_eigenassay	SVD_pCMs_only3CT	NoPrepr	SVD	11058	RCT-Tx12_T200	F	RCT
Drug	T200_RCT	RCT	Cell_line.Tx12_T200	Plate.99	MBOAT4	-2	0	pearson	1	Ttest_pvalue	Coefficient_of_eigenassay	SVD_pCMs_only3CT	NoPrepr	SVD	14015.5	RCT-Tx12_T200	F	RCT
Drug	T200_RCT	RCT	Cell_line.Tx12_T200	Plate.99	MBP	-2	0.147829142032395	pearson	1	Ttest_pvalue	Coefficient_of_eigenassay	SVD_pCMs_only3CT	NoPrepr	SVD	7949	RCT-Tx12_T200	F	RCT
Drug	T200_RCT	RCT	Cell_line.Tx12_T200	Plate.99	MBTD1	-2	-0.297426067269906	pearson	1	Ttest_pvalue	Coefficient_of_eigenassay	SVD_pCMs_only3CT	NoPrepr	SVD	4744	RCT-Tx12_T200	F	RCT
Drug	T200_RCT	RCT	Cell_line.Tx12_T200	Plate.99	MBTPS1	-2	0.425657985388467	pearson	1	Ttest_pvalue	Coefficient_of_eigenassay	SVD_pCMs_only3CT	NoPrepr	SVD	2959	RCT-Tx12_T200	F	RCT
Drug	T200_RCT	RCT	Cell_line.Tx12_T200	Plate.99	MBTPS2	-2	-0.00283284374694293	pearson	1	Ttest_pvalue	Coefficient_of_eigenassay	SVD_pCMs_only3CT	NoPrepr	SVD	12634	RCT-Tx12_T200	F	RCT
Drug	T200_RCT	RCT	Cell_line.Tx12_T200	Plate.99	MC1R	-2	-0.24203796441922	pearson	1	Ttest_pvalue	Coefficient_of_eigenassay	SVD_pCMs_only3CT	NoPrepr	SVD	5764	RCT-Tx12_T200	F	RCT
Drug	T200_RCT	RCT	Cell_line.Tx12_T200	Plate.99	MCAM	-2	0.344543907740421	pearson	1	Ttest_pvalue	Coefficient_of_eigenassay	SVD_pCMs_only3CT	NoPrepr	SVD	3990	RCT-Tx12_T200	F	RCT
Drug	T200_RCT	RCT	Cell_line.Tx12_T200	Plate.99	MCAT	-2	0.0991255231765815	pearson	1	Ttest_pvalue	Coefficient_of_eigenassay	SVD_pCMs_only3CT	NoPrepr	SVD	9323	RCT-Tx12_T200	F	RCT
Drug	T200_RCT	RCT	Cell_line.Tx12_T200	Plate.99	MCC	-2	-0.439360251228579	pearson	1	Ttest_pvalue	Coefficient_of_eigenassay	SVD_pCMs_only3CT	NoPrepr	SVD	2823	RCT-Tx12_T200	F	RCT
Drug	T200_RCT	RCT	Cell_line.Tx12_T200	Plate.99	MCCC1	-2	-0.0643363631617821	pearson	1	Ttest_pvalue	Coefficient_of_eigenassay	SVD_pCMs_only3CT	NoPrepr	SVD	10436	RCT-Tx12_T200	F	RCT
Drug	T200_RCT	RCT	Cell_line.Tx12_T200	Plate.99	MCCC2	-2	-0.11640022808578	pearson	1	Ttest_pvalue	Coefficient_of_eigenassay	SVD_pCMs_only3CT	NoPrepr	SVD	8809	RCT-Tx12_T200	F	RCT
Drug	T200_RCT	RCT	Cell_line.Tx12_T200	Plate.99	MCEE	-2	0.597943713437233	pearson	1	Ttest_pvalue	Coefficient_of_eigenassay	SVD_pCMs_only3CT	NoPrepr	SVD	1541	RCT-Tx12_T200	F	RCT
Drug	T200_RCT	RCT	Cell_line.Tx12_T200	Plate.99	MCF2L	-2	-0.134984457856194	pearson	1	Ttest_pvalue	Coefficient_of_eigenassay	SVD_pCMs_only3CT	NoPrepr	SVD	8301	RCT-Tx12_T200	F	RCT
Drug	T200_RCT	RCT	Cell_line.Tx12_T200	Plate.99	MCF2L2	-2	0.521320339842752	pearson	1	Ttest_pvalue	Coefficient_of_eigenassay	SVD_pCMs_only3CT	NoPrepr	SVD	2077	RCT-Tx12_T200	F	RCT
Drug	T200_RCT	RCT	Cell_line.Tx12_T200	Plate.99	MCFD2	-2	0.0513176051087151	pearson	1	Ttest_pvalue	Coefficient_of_eigenassay	SVD_pCMs_only3CT	NoPrepr	SVD	10862	RCT-Tx12_T200	F	RCT
Drug	T200_RCT	RCT	Cell_line.Tx12_T200	Plate.99	MCHR1	-2	0	pearson	1	Ttest_pvalue	Coefficient_of_eigenassay	SVD_pCMs_only3CT	NoPrepr	SVD	14015.5	RCT-Tx12_T200	F	RCT
Drug	T200_RCT	RCT	Cell_line.Tx12_T200	Plate.99	MCL1	-2	0.162057730401143	pearson	1	Ttest_pvalue	Coefficient_of_eigenassay	SVD_pCMs_only3CT	NoPrepr	SVD	7584	RCT-Tx12_T200	F	RCT
Drug	T200_RCT	RCT	Cell_line.Tx12_T200	Plate.99	MCM10	-2	-1.09514788844365	pearson	1	Ttest_pvalue	Coefficient_of_eigenassay	SVD_pCMs_only3CT	NoPrepr	SVD	228	RCT-Tx12_T200	F	RCT
Drug	T200_RCT	RCT	Cell_line.Tx12_T200	Plate.99	MCM2	-2	-0.0375385952945315	pearson	1	Ttest_pvalue	Coefficient_of_eigenassay	SVD_pCMs_only3CT	NoPrepr	SVD	11350	RCT-Tx12_T200	F	RCT
Drug	T200_RCT	RCT	Cell_line.Tx12_T200	Plate.99	MCM3	-2	0.116887072246718	pearson	1	Ttest_pvalue	Coefficient_of_eigenassay	SVD_pCMs_only3CT	NoPrepr	SVD	8796	RCT-Tx12_T200	F	RCT
Drug	T200_RCT	RCT	Cell_line.Tx12_T200	Plate.99	MCM3AP	-2	0.00683464481213601	pearson	1	Ttest_pvalue	Coefficient_of_eigenassay	SVD_pCMs_only3CT	NoPrepr	SVD	12489	RCT-Tx12_T200	F	RCT
Drug	T200_RCT	RCT	Cell_line.Tx12_T200	Plate.99	MCM4	-2	-0.0465839161589596	pearson	1	Ttest_pvalue	Coefficient_of_eigenassay	SVD_pCMs_only3CT	NoPrepr	SVD	11037	RCT-Tx12_T200	F	RCT
Drug	T200_RCT	RCT	Cell_line.Tx12_T200	Plate.99	MCM5	-2	0.0165574472403961	pearson	1	Ttest_pvalue	Coefficient_of_eigenassay	SVD_pCMs_only3CT	NoPrepr	SVD	12095	RCT-Tx12_T200	F	RCT
Drug	T200_RCT	RCT	Cell_line.Tx12_T200	Plate.99	MCM6	-2	-0.472343584451906	pearson	1	Ttest_pvalue	Coefficient_of_eigenassay	SVD_pCMs_only3CT	NoPrepr	SVD	2507	RCT-Tx12_T200	F	RCT
Drug	T200_RCT	RCT	Cell_line.Tx12_T200	Plate.99	MCM7	-2	0.261846159085908	pearson	1	Ttest_pvalue	Coefficient_of_eigenassay	SVD_pCMs_only3CT	NoPrepr	SVD	5380	RCT-Tx12_T200	F	RCT
Drug	T200_RCT	RCT	Cell_line.Tx12_T200	Plate.99	MCM8	-2	-0.117500085191385	pearson	1	Ttest_pvalue	Coefficient_of_eigenassay	SVD_pCMs_only3CT	NoPrepr	SVD	8774	RCT-Tx12_T200	F	RCT
Drug	T200_RCT	RCT	Cell_line.Tx12_T200	Plate.99	MCM9	-2	0.312242294922522	pearson	1	Ttest_pvalue	Coefficient_of_eigenassay	SVD_pCMs_only3CT	NoPrepr	SVD	4494	RCT-Tx12_T200	F	RCT
Drug	T200_RCT	RCT	Cell_line.Tx12_T200	Plate.99	MCMBP	-2	-0.0239075940959308	pearson	1	Ttest_pvalue	Coefficient_of_eigenassay	SVD_pCMs_only3CT	NoPrepr	SVD	11823	RCT-Tx12_T200	F	RCT
Drug	T200_RCT	RCT	Cell_line.Tx12_T200	Plate.99	MCMDC2	-2	0.0118912636041987	pearson	1	Ttest_pvalue	Coefficient_of_eigenassay	SVD_pCMs_only3CT	NoPrepr	SVD	12282	RCT-Tx12_T200	F	RCT
Drug	T200_RCT	RCT	Cell_line.Tx12_T200	Plate.99	MCOLN1	-2	0.183596568486356	pearson	1	Ttest_pvalue	Coefficient_of_eigenassay	SVD_pCMs_only3CT	NoPrepr	SVD	7040	RCT-Tx12_T200	F	RCT
Drug	T200_RCT	RCT	Cell_line.Tx12_T200	Plate.99	MCOLN3	-2	-0.0117944741992205	pearson	1	Ttest_pvalue	Coefficient_of_eigenassay	SVD_pCMs_only3CT	NoPrepr	SVD	12285	RCT-Tx12_T200	F	RCT
Drug	T200_RCT	RCT	Cell_line.Tx12_T200	Plate.99	MCPH1	-2	-0.0423775928196051	pearson	1	Ttest_pvalue	Coefficient_of_eigenassay	SVD_pCMs_only3CT	NoPrepr	SVD	11186	RCT-Tx12_T200	F	RCT
Drug	T200_RCT	RCT	Cell_line.Tx12_T200	Plate.99	MCRIP1	-2	0.240837065412111	pearson	1	Ttest_pvalue	Coefficient_of_eigenassay	SVD_pCMs_only3CT	NoPrepr	SVD	5790	RCT-Tx12_T200	F	RCT
Drug	T200_RCT	RCT	Cell_line.Tx12_T200	Plate.99	MCRIP2	-2	0.379781971771824	pearson	1	Ttest_pvalue	Coefficient_of_eigenassay	SVD_pCMs_only3CT	NoPrepr	SVD	3495	RCT-Tx12_T200	F	RCT
Drug	T200_RCT	RCT	Cell_line.Tx12_T200	Plate.99	MCRS1	-2	0.523934544603937	pearson	1	Ttest_pvalue	Coefficient_of_eigenassay	SVD_pCMs_only3CT	NoPrepr	SVD	2059	RCT-Tx12_T200	F	RCT
Drug	T200_RCT	RCT	Cell_line.Tx12_T200	Plate.99	MCTP1	-2	-0.155753468147416	pearson	1	Ttest_pvalue	Coefficient_of_eigenassay	SVD_pCMs_only3CT	NoPrepr	SVD	7758	RCT-Tx12_T200	F	RCT
Drug	T200_RCT	RCT	Cell_line.Tx12_T200	Plate.99	MCTP2	-2	0.501011668786338	pearson	1	Ttest_pvalue	Coefficient_of_eigenassay	SVD_pCMs_only3CT	NoPrepr	SVD	2261	RCT-Tx12_T200	F	RCT
Drug	T200_RCT	RCT	Cell_line.Tx12_T200	Plate.99	MCTS1	-2	-0.074207090911993	pearson	1	Ttest_pvalue	Coefficient_of_eigenassay	SVD_pCMs_only3CT	NoPrepr	SVD	10132	RCT-Tx12_T200	F	RCT
Drug	T200_RCT	RCT	Cell_line.Tx12_T200	Plate.99	MCU	-2	-0.00745933594382922	pearson	1	Ttest_pvalue	Coefficient_of_eigenassay	SVD_pCMs_only3CT	NoPrepr	SVD	12464	RCT-Tx12_T200	F	RCT
Drug	T200_RCT	RCT	Cell_line.Tx12_T200	Plate.99	MCUB	-2	0.126591669299289	pearson	1	Ttest_pvalue	Coefficient_of_eigenassay	SVD_pCMs_only3CT	NoPrepr	SVD	8518	RCT-Tx12_T200	F	RCT
Drug	T200_RCT	RCT	Cell_line.Tx12_T200	Plate.99	MCUR1	-2	0.801088364060392	pearson	1	Ttest_pvalue	Coefficient_of_eigenassay	SVD_pCMs_only3CT	NoPrepr	SVD	710	RCT-Tx12_T200	F	RCT
Drug	T200_RCT	RCT	Cell_line.Tx12_T200	Plate.99	MDFI	-2	0.488667500025684	pearson	1	Ttest_pvalue	Coefficient_of_eigenassay	SVD_pCMs_only3CT	NoPrepr	SVD	2374	RCT-Tx12_T200	F	RCT
Drug	T200_RCT	RCT	Cell_line.Tx12_T200	Plate.99	MDFIC	-2	-0.048838539766821	pearson	1	Ttest_pvalue	Coefficient_of_eigenassay	SVD_pCMs_only3CT	NoPrepr	SVD	10941	RCT-Tx12_T200	F	RCT
Drug	T200_RCT	RCT	Cell_line.Tx12_T200	Plate.99	MDGA1	-2	0.435534953938572	pearson	1	Ttest_pvalue	Coefficient_of_eigenassay	SVD_pCMs_only3CT	NoPrepr	SVD	2865	RCT-Tx12_T200	F	RCT
Drug	T200_RCT	RCT	Cell_line.Tx12_T200	Plate.99	MDGA2	-2	0.0720355808883827	pearson	1	Ttest_pvalue	Coefficient_of_eigenassay	SVD_pCMs_only3CT	NoPrepr	SVD	10196	RCT-Tx12_T200	F	RCT
Drug	T200_RCT	RCT	Cell_line.Tx12_T200	Plate.99	MDH1	-2	0.183593787356629	pearson	1	Ttest_pvalue	Coefficient_of_eigenassay	SVD_pCMs_only3CT	NoPrepr	SVD	7041	RCT-Tx12_T200	F	RCT
Drug	T200_RCT	RCT	Cell_line.Tx12_T200	Plate.99	MDH1B	-2	-0.0492823718445116	pearson	1	Ttest_pvalue	Coefficient_of_eigenassay	SVD_pCMs_only3CT	NoPrepr	SVD	10930	RCT-Tx12_T200	F	RCT
Drug	T200_RCT	RCT	Cell_line.Tx12_T200	Plate.99	MDH2	-2	0.310565145145213	pearson	1	Ttest_pvalue	Coefficient_of_eigenassay	SVD_pCMs_only3CT	NoPrepr	SVD	4530	RCT-Tx12_T200	F	RCT
Drug	T200_RCT	RCT	Cell_line.Tx12_T200	Plate.99	MDK	-2	0.150827500001677	pearson	1	Ttest_pvalue	Coefficient_of_eigenassay	SVD_pCMs_only3CT	NoPrepr	SVD	7879	RCT-Tx12_T200	F	RCT
Drug	T200_RCT	RCT	Cell_line.Tx12_T200	Plate.99	MDM1	-2	-0.491063964560221	pearson	1	Ttest_pvalue	Coefficient_of_eigenassay	SVD_pCMs_only3CT	NoPrepr	SVD	2358	RCT-Tx12_T200	F	RCT
Drug	T200_RCT	RCT	Cell_line.Tx12_T200	Plate.99	MDM2	-2	-0.0672897599323383	pearson	1	Ttest_pvalue	Coefficient_of_eigenassay	SVD_pCMs_only3CT	NoPrepr	SVD	10346	RCT-Tx12_T200	F	RCT
Drug	T200_RCT	RCT	Cell_line.Tx12_T200	Plate.99	MDM4	-2	-0.434597433979217	pearson	1	Ttest_pvalue	Coefficient_of_eigenassay	SVD_pCMs_only3CT	NoPrepr	SVD	2872	RCT-Tx12_T200	F	RCT
Drug	T200_RCT	RCT	Cell_line.Tx12_T200	Plate.99	MDN1	-2	0.347696531258288	pearson	1	Ttest_pvalue	Coefficient_of_eigenassay	SVD_pCMs_only3CT	NoPrepr	SVD	3940	RCT-Tx12_T200	F	RCT
Drug	T200_RCT	RCT	Cell_line.Tx12_T200	Plate.99	MDP1	-2	0	pearson	1	Ttest_pvalue	Coefficient_of_eigenassay	SVD_pCMs_only3CT	NoPrepr	SVD	14015.5	RCT-Tx12_T200	F	RCT
Drug	T200_RCT	RCT	Cell_line.Tx12_T200	Plate.99	ME1	-2	0.270167599801517	pearson	1	Ttest_pvalue	Coefficient_of_eigenassay	SVD_pCMs_only3CT	NoPrepr	SVD	5246	RCT-Tx12_T200	F	RCT
Drug	T200_RCT	RCT	Cell_line.Tx12_T200	Plate.99	ME2	-2	-0.0697248038011581	pearson	1	Ttest_pvalue	Coefficient_of_eigenassay	SVD_pCMs_only3CT	NoPrepr	SVD	10261	RCT-Tx12_T200	F	RCT
Drug	T200_RCT	RCT	Cell_line.Tx12_T200	Plate.99	ME3	-2	-0.153147732832345	pearson	1	Ttest_pvalue	Coefficient_of_eigenassay	SVD_pCMs_only3CT	NoPrepr	SVD	7821	RCT-Tx12_T200	F	RCT
Drug	T200_RCT	RCT	Cell_line.Tx12_T200	Plate.99	MEA1	-2	0.292622360498621	pearson	1	Ttest_pvalue	Coefficient_of_eigenassay	SVD_pCMs_only3CT	NoPrepr	SVD	4835	RCT-Tx12_T200	F	RCT
Drug	T200_RCT	RCT	Cell_line.Tx12_T200	Plate.99	MEAF6	-2	-0.111665941875156	pearson	1	Ttest_pvalue	Coefficient_of_eigenassay	SVD_pCMs_only3CT	NoPrepr	SVD	8945	RCT-Tx12_T200	F	RCT
Drug	T200_RCT	RCT	Cell_line.Tx12_T200	Plate.99	MECOM	-2	0.192325928995236	pearson	1	Ttest_pvalue	Coefficient_of_eigenassay	SVD_pCMs_only3CT	NoPrepr	SVD	6827	RCT-Tx12_T200	F	RCT
Drug	T200_RCT	RCT	Cell_line.Tx12_T200	Plate.99	MECP2	-2	0.0913463745455359	pearson	1	Ttest_pvalue	Coefficient_of_eigenassay	SVD_pCMs_only3CT	NoPrepr	SVD	9586	RCT-Tx12_T200	F	RCT
Drug	T200_RCT	RCT	Cell_line.Tx12_T200	Plate.99	MECR	-2	0.367895636214623	pearson	1	Ttest_pvalue	Coefficient_of_eigenassay	SVD_pCMs_only3CT	NoPrepr	SVD	3655	RCT-Tx12_T200	F	RCT
Drug	T200_RCT	RCT	Cell_line.Tx12_T200	Plate.99	MED1	-2	-0.419122332376286	pearson	1	Ttest_pvalue	Coefficient_of_eigenassay	SVD_pCMs_only3CT	NoPrepr	SVD	3035	RCT-Tx12_T200	F	RCT
Drug	T200_RCT	RCT	Cell_line.Tx12_T200	Plate.99	MED10	-2	0.201920463797688	pearson	1	Ttest_pvalue	Coefficient_of_eigenassay	SVD_pCMs_only3CT	NoPrepr	SVD	6619	RCT-Tx12_T200	F	RCT
Drug	T200_RCT	RCT	Cell_line.Tx12_T200	Plate.99	MED11	-2	0.385612202071412	pearson	1	Ttest_pvalue	Coefficient_of_eigenassay	SVD_pCMs_only3CT	NoPrepr	SVD	3419	RCT-Tx12_T200	F	RCT
Drug	T200_RCT	RCT	Cell_line.Tx12_T200	Plate.99	MED12	-2	-0.444161361209884	pearson	1	Ttest_pvalue	Coefficient_of_eigenassay	SVD_pCMs_only3CT	NoPrepr	SVD	2761	RCT-Tx12_T200	F	RCT
Drug	T200_RCT	RCT	Cell_line.Tx12_T200	Plate.99	MED12L	-2	-0.104443002468161	pearson	1	Ttest_pvalue	Coefficient_of_eigenassay	SVD_pCMs_only3CT	NoPrepr	SVD	9169	RCT-Tx12_T200	F	RCT
Drug	T200_RCT	RCT	Cell_line.Tx12_T200	Plate.99	MED13	-2	-0.318643848435843	pearson	1	Ttest_pvalue	Coefficient_of_eigenassay	SVD_pCMs_only3CT	NoPrepr	SVD	4384	RCT-Tx12_T200	F	RCT
Drug	T200_RCT	RCT	Cell_line.Tx12_T200	Plate.99	MED13L	-2	-0.130921941910691	pearson	1	Ttest_pvalue	Coefficient_of_eigenassay	SVD_pCMs_only3CT	NoPrepr	SVD	8403	RCT-Tx12_T200	F	RCT
Drug	T200_RCT	RCT	Cell_line.Tx12_T200	Plate.99	MED14	-2	0.133909440635675	pearson	1	Ttest_pvalue	Coefficient_of_eigenassay	SVD_pCMs_only3CT	NoPrepr	SVD	8328	RCT-Tx12_T200	F	RCT
Drug	T200_RCT	RCT	Cell_line.Tx12_T200	Plate.99	MED15	-2	0.543337196120157	pearson	1	Ttest_pvalue	Coefficient_of_eigenassay	SVD_pCMs_only3CT	NoPrepr	SVD	1917	RCT-Tx12_T200	F	RCT
Drug	T200_RCT	RCT	Cell_line.Tx12_T200	Plate.99	MED16	-2	0.371708665732611	pearson	1	Ttest_pvalue	Coefficient_of_eigenassay	SVD_pCMs_only3CT	NoPrepr	SVD	3598	RCT-Tx12_T200	F	RCT
Drug	T200_RCT	RCT	Cell_line.Tx12_T200	Plate.99	MED17	-2	0.0219530365283304	pearson	1	Ttest_pvalue	Coefficient_of_eigenassay	SVD_pCMs_only3CT	NoPrepr	SVD	11907	RCT-Tx12_T200	F	RCT
Drug	T200_RCT	RCT	Cell_line.Tx12_T200	Plate.99	MED18	-2	-0.227207821476113	pearson	1	Ttest_pvalue	Coefficient_of_eigenassay	SVD_pCMs_only3CT	NoPrepr	SVD	6093	RCT-Tx12_T200	F	RCT
Drug	T200_RCT	RCT	Cell_line.Tx12_T200	Plate.99	MED19	-2	0.504861670880048	pearson	1	Ttest_pvalue	Coefficient_of_eigenassay	SVD_pCMs_only3CT	NoPrepr	SVD	2227	RCT-Tx12_T200	F	RCT
Drug	T200_RCT	RCT	Cell_line.Tx12_T200	Plate.99	MED20	-2	0.0529172133502227	pearson	1	Ttest_pvalue	Coefficient_of_eigenassay	SVD_pCMs_only3CT	NoPrepr	SVD	10821	RCT-Tx12_T200	F	RCT
Drug	T200_RCT	RCT	Cell_line.Tx12_T200	Plate.99	MED21	-2	0.0885516029981898	pearson	1	Ttest_pvalue	Coefficient_of_eigenassay	SVD_pCMs_only3CT	NoPrepr	SVD	9665	RCT-Tx12_T200	F	RCT
Drug	T200_RCT	RCT	Cell_line.Tx12_T200	Plate.99	MED22	-2	0.370619159000932	pearson	1	Ttest_pvalue	Coefficient_of_eigenassay	SVD_pCMs_only3CT	NoPrepr	SVD	3616	RCT-Tx12_T200	F	RCT
Drug	T200_RCT	RCT	Cell_line.Tx12_T200	Plate.99	MED23	-2	-0.478749948520726	pearson	1	Ttest_pvalue	Coefficient_of_eigenassay	SVD_pCMs_only3CT	NoPrepr	SVD	2451	RCT-Tx12_T200	F	RCT
Drug	T200_RCT	RCT	Cell_line.Tx12_T200	Plate.99	MED24	-2	0.319862591459234	pearson	1	Ttest_pvalue	Coefficient_of_eigenassay	SVD_pCMs_only3CT	NoPrepr	SVD	4361	RCT-Tx12_T200	F	RCT
Drug	T200_RCT	RCT	Cell_line.Tx12_T200	Plate.99	MED25	-2	0.777329425931286	pearson	1	Ttest_pvalue	Coefficient_of_eigenassay	SVD_pCMs_only3CT	NoPrepr	SVD	775	RCT-Tx12_T200	F	RCT
Drug	T200_RCT	RCT	Cell_line.Tx12_T200	Plate.99	MED26	-2	0.0861590759523682	pearson	1	Ttest_pvalue	Coefficient_of_eigenassay	SVD_pCMs_only3CT	NoPrepr	SVD	9744	RCT-Tx12_T200	F	RCT
Drug	T200_RCT	RCT	Cell_line.Tx12_T200	Plate.99	MED27	-2	0.499905020286479	pearson	1	Ttest_pvalue	Coefficient_of_eigenassay	SVD_pCMs_only3CT	NoPrepr	SVD	2271	RCT-Tx12_T200	F	RCT
Drug	T200_RCT	RCT	Cell_line.Tx12_T200	Plate.99	MED28	-2	0.110283320372274	pearson	1	Ttest_pvalue	Coefficient_of_eigenassay	SVD_pCMs_only3CT	NoPrepr	SVD	8981	RCT-Tx12_T200	F	RCT
Drug	T200_RCT	RCT	Cell_line.Tx12_T200	Plate.99	MED29	-2	0.0974394637704413	pearson	1	Ttest_pvalue	Coefficient_of_eigenassay	SVD_pCMs_only3CT	NoPrepr	SVD	9396	RCT-Tx12_T200	F	RCT
Drug	T200_RCT	RCT	Cell_line.Tx12_T200	Plate.99	MED30	-2	-0.0293624206891192	pearson	1	Ttest_pvalue	Coefficient_of_eigenassay	SVD_pCMs_only3CT	NoPrepr	SVD	11627	RCT-Tx12_T200	F	RCT
Drug	T200_RCT	RCT	Cell_line.Tx12_T200	Plate.99	MED31	-2	-0.0144477231826032	pearson	1	Ttest_pvalue	Coefficient_of_eigenassay	SVD_pCMs_only3CT	NoPrepr	SVD	12166	RCT-Tx12_T200	F	RCT
Drug	T200_RCT	RCT	Cell_line.Tx12_T200	Plate.99	MED4	-2	-0.0397497342688406	pearson	1	Ttest_pvalue	Coefficient_of_eigenassay	SVD_pCMs_only3CT	NoPrepr	SVD	11279	RCT-Tx12_T200	F	RCT
Drug	T200_RCT	RCT	Cell_line.Tx12_T200	Plate.99	MED6	-2	-0.0690869488547828	pearson	1	Ttest_pvalue	Coefficient_of_eigenassay	SVD_pCMs_only3CT	NoPrepr	SVD	10291	RCT-Tx12_T200	F	RCT
Drug	T200_RCT	RCT	Cell_line.Tx12_T200	Plate.99	MED7	-2	-0.215578346052041	pearson	1	Ttest_pvalue	Coefficient_of_eigenassay	SVD_pCMs_only3CT	NoPrepr	SVD	6330	RCT-Tx12_T200	F	RCT
Drug	T200_RCT	RCT	Cell_line.Tx12_T200	Plate.99	MED8	-2	-0.254622320121978	pearson	1	Ttest_pvalue	Coefficient_of_eigenassay	SVD_pCMs_only3CT	NoPrepr	SVD	5513	RCT-Tx12_T200	F	RCT
Drug	T200_RCT	RCT	Cell_line.Tx12_T200	Plate.99	MED9	-2	0.341015048839586	pearson	1	Ttest_pvalue	Coefficient_of_eigenassay	SVD_pCMs_only3CT	NoPrepr	SVD	4051	RCT-Tx12_T200	F	RCT
Drug	T200_RCT	RCT	Cell_line.Tx12_T200	Plate.99	MEDAG	-2	-0.520278515372047	pearson	1	Ttest_pvalue	Coefficient_of_eigenassay	SVD_pCMs_only3CT	NoPrepr	SVD	2085	RCT-Tx12_T200	F	RCT
Drug	T200_RCT	RCT	Cell_line.Tx12_T200	Plate.99	MEF2A	-2	-0.59997826474637	pearson	1	Ttest_pvalue	Coefficient_of_eigenassay	SVD_pCMs_only3CT	NoPrepr	SVD	1535	RCT-Tx12_T200	F	RCT
Drug	T200_RCT	RCT	Cell_line.Tx12_T200	Plate.99	MEF2C	-2	-0.24531840641594	pearson	1	Ttest_pvalue	Coefficient_of_eigenassay	SVD_pCMs_only3CT	NoPrepr	SVD	5703	RCT-Tx12_T200	F	RCT
Drug	T200_RCT	RCT	Cell_line.Tx12_T200	Plate.99	MEF2D	-2	0.010897132832832	pearson	1	Ttest_pvalue	Coefficient_of_eigenassay	SVD_pCMs_only3CT	NoPrepr	SVD	12314	RCT-Tx12_T200	F	RCT
Drug	T200_RCT	RCT	Cell_line.Tx12_T200	Plate.99	MEGF10	-2	-0.15791766150472	pearson	1	Ttest_pvalue	Coefficient_of_eigenassay	SVD_pCMs_only3CT	NoPrepr	SVD	7691	RCT-Tx12_T200	F	RCT
Drug	T200_RCT	RCT	Cell_line.Tx12_T200	Plate.99	MEGF11	-2	-0.198139774330088	pearson	1	Ttest_pvalue	Coefficient_of_eigenassay	SVD_pCMs_only3CT	NoPrepr	SVD	6706	RCT-Tx12_T200	F	RCT
Drug	T200_RCT	RCT	Cell_line.Tx12_T200	Plate.99	MEGF6	-2	0.703714597336871	pearson	1	Ttest_pvalue	Coefficient_of_eigenassay	SVD_pCMs_only3CT	NoPrepr	SVD	1033	RCT-Tx12_T200	F	RCT
Drug	T200_RCT	RCT	Cell_line.Tx12_T200	Plate.99	MEGF8	-2	0.0712949540604449	pearson	1	Ttest_pvalue	Coefficient_of_eigenassay	SVD_pCMs_only3CT	NoPrepr	SVD	10218	RCT-Tx12_T200	F	RCT
Drug	T200_RCT	RCT	Cell_line.Tx12_T200	Plate.99	MEGF9	-2	0.1562105153274	pearson	1	Ttest_pvalue	Coefficient_of_eigenassay	SVD_pCMs_only3CT	NoPrepr	SVD	7743	RCT-Tx12_T200	F	RCT
Drug	T200_RCT	RCT	Cell_line.Tx12_T200	Plate.99	MEI1	-2	0	pearson	1	Ttest_pvalue	Coefficient_of_eigenassay	SVD_pCMs_only3CT	NoPrepr	SVD	14015.5	RCT-Tx12_T200	F	RCT
Drug	T200_RCT	RCT	Cell_line.Tx12_T200	Plate.99	MEIOB	-2	0	pearson	1	Ttest_pvalue	Coefficient_of_eigenassay	SVD_pCMs_only3CT	NoPrepr	SVD	14015.5	RCT-Tx12_T200	F	RCT
Drug	T200_RCT	RCT	Cell_line.Tx12_T200	Plate.99	MEIOC	-2	0.901056454404452	pearson	1	Ttest_pvalue	Coefficient_of_eigenassay	SVD_pCMs_only3CT	NoPrepr	SVD	475	RCT-Tx12_T200	F	RCT
Drug	T200_RCT	RCT	Cell_line.Tx12_T200	Plate.99	MEIS1	-2	-0.260971969904579	pearson	1	Ttest_pvalue	Coefficient_of_eigenassay	SVD_pCMs_only3CT	NoPrepr	SVD	5396	RCT-Tx12_T200	F	RCT
Drug	T200_RCT	RCT	Cell_line.Tx12_T200	Plate.99	MEIS2	-2	-0.158271160374874	pearson	1	Ttest_pvalue	Coefficient_of_eigenassay	SVD_pCMs_only3CT	NoPrepr	SVD	7683	RCT-Tx12_T200	F	RCT
Drug	T200_RCT	RCT	Cell_line.Tx12_T200	Plate.99	MEIS3	-2	0.316722489931812	pearson	1	Ttest_pvalue	Coefficient_of_eigenassay	SVD_pCMs_only3CT	NoPrepr	SVD	4410	RCT-Tx12_T200	F	RCT
Drug	T200_RCT	RCT	Cell_line.Tx12_T200	Plate.99	MELK	-2	-0.3806980691907	pearson	1	Ttest_pvalue	Coefficient_of_eigenassay	SVD_pCMs_only3CT	NoPrepr	SVD	3477	RCT-Tx12_T200	F	RCT
Drug	T200_RCT	RCT	Cell_line.Tx12_T200	Plate.99	MELTF	-2	-0.213828018927091	pearson	1	Ttest_pvalue	Coefficient_of_eigenassay	SVD_pCMs_only3CT	NoPrepr	SVD	6364	RCT-Tx12_T200	F	RCT
Drug	T200_RCT	RCT	Cell_line.Tx12_T200	Plate.99	MEMO1	-2	0.249152717676463	pearson	1	Ttest_pvalue	Coefficient_of_eigenassay	SVD_pCMs_only3CT	NoPrepr	SVD	5613	RCT-Tx12_T200	F	RCT
Drug	T200_RCT	RCT	Cell_line.Tx12_T200	Plate.99	MEN1	-2	0.0366101904220239	pearson	1	Ttest_pvalue	Coefficient_of_eigenassay	SVD_pCMs_only3CT	NoPrepr	SVD	11380	RCT-Tx12_T200	F	RCT
Drug	T200_RCT	RCT	Cell_line.Tx12_T200	Plate.99	MEOX1	-2	0	pearson	1	Ttest_pvalue	Coefficient_of_eigenassay	SVD_pCMs_only3CT	NoPrepr	SVD	14015.5	RCT-Tx12_T200	F	RCT
Drug	T200_RCT	RCT	Cell_line.Tx12_T200	Plate.99	MEOX2	-2	0	pearson	1	Ttest_pvalue	Coefficient_of_eigenassay	SVD_pCMs_only3CT	NoPrepr	SVD	14015.5	RCT-Tx12_T200	F	RCT
Drug	T200_RCT	RCT	Cell_line.Tx12_T200	Plate.99	MEP1B	-2	0	pearson	1	Ttest_pvalue	Coefficient_of_eigenassay	SVD_pCMs_only3CT	NoPrepr	SVD	14015.5	RCT-Tx12_T200	F	RCT
Drug	T200_RCT	RCT	Cell_line.Tx12_T200	Plate.99	MEPCE	-2	-0.0138900042210244	pearson	1	Ttest_pvalue	Coefficient_of_eigenassay	SVD_pCMs_only3CT	NoPrepr	SVD	12192	RCT-Tx12_T200	F	RCT
Drug	T200_RCT	RCT	Cell_line.Tx12_T200	Plate.99	MERTK	-2	0.00331213826446574	pearson	1	Ttest_pvalue	Coefficient_of_eigenassay	SVD_pCMs_only3CT	NoPrepr	SVD	12616	RCT-Tx12_T200	F	RCT
Drug	T200_RCT	RCT	Cell_line.Tx12_T200	Plate.99	MESD	-2	-0.174163158203917	pearson	1	Ttest_pvalue	Coefficient_of_eigenassay	SVD_pCMs_only3CT	NoPrepr	SVD	7277	RCT-Tx12_T200	F	RCT
Drug	T200_RCT	RCT	Cell_line.Tx12_T200	Plate.99	MESP1	-2	0	pearson	1	Ttest_pvalue	Coefficient_of_eigenassay	SVD_pCMs_only3CT	NoPrepr	SVD	14015.5	RCT-Tx12_T200	F	RCT
Drug	T200_RCT	RCT	Cell_line.Tx12_T200	Plate.99	MEST	-2	0.404772551091867	pearson	1	Ttest_pvalue	Coefficient_of_eigenassay	SVD_pCMs_only3CT	NoPrepr	SVD	3217	RCT-Tx12_T200	F	RCT
Drug	T200_RCT	RCT	Cell_line.Tx12_T200	Plate.99	MET	-2	0.0618289162773303	pearson	1	Ttest_pvalue	Coefficient_of_eigenassay	SVD_pCMs_only3CT	NoPrepr	SVD	10516	RCT-Tx12_T200	F	RCT
Drug	T200_RCT	RCT	Cell_line.Tx12_T200	Plate.99	METAP1	-2	0.12371857019533	pearson	1	Ttest_pvalue	Coefficient_of_eigenassay	SVD_pCMs_only3CT	NoPrepr	SVD	8594	RCT-Tx12_T200	F	RCT
Drug	T200_RCT	RCT	Cell_line.Tx12_T200	Plate.99	METAP1D	-2	-0.082238944877639	pearson	1	Ttest_pvalue	Coefficient_of_eigenassay	SVD_pCMs_only3CT	NoPrepr	SVD	9876	RCT-Tx12_T200	F	RCT
Drug	T200_RCT	RCT	Cell_line.Tx12_T200	Plate.99	METAP2	-2	0.111357938240383	pearson	1	Ttest_pvalue	Coefficient_of_eigenassay	SVD_pCMs_only3CT	NoPrepr	SVD	8952	RCT-Tx12_T200	F	RCT
Drug	T200_RCT	RCT	Cell_line.Tx12_T200	Plate.99	METRN	-2	0.277914193413497	pearson	1	Ttest_pvalue	Coefficient_of_eigenassay	SVD_pCMs_only3CT	NoPrepr	SVD	5103	RCT-Tx12_T200	F	RCT
Drug	T200_RCT	RCT	Cell_line.Tx12_T200	Plate.99	METRNL	-2	0	pearson	1	Ttest_pvalue	Coefficient_of_eigenassay	SVD_pCMs_only3CT	NoPrepr	SVD	14015.5	RCT-Tx12_T200	F	RCT
Drug	T200_RCT	RCT	Cell_line.Tx12_T200	Plate.99	METTL1	-2	0.227019986035518	pearson	1	Ttest_pvalue	Coefficient_of_eigenassay	SVD_pCMs_only3CT	NoPrepr	SVD	6097	RCT-Tx12_T200	F	RCT
Drug	T200_RCT	RCT	Cell_line.Tx12_T200	Plate.99	METTL11B	-2	-0.0452422344952104	pearson	1	Ttest_pvalue	Coefficient_of_eigenassay	SVD_pCMs_only3CT	NoPrepr	SVD	11085	RCT-Tx12_T200	F	RCT
Drug	T200_RCT	RCT	Cell_line.Tx12_T200	Plate.99	METTL13	-2	0.0637072585029851	pearson	1	Ttest_pvalue	Coefficient_of_eigenassay	SVD_pCMs_only3CT	NoPrepr	SVD	10462	RCT-Tx12_T200	F	RCT
Drug	T200_RCT	RCT	Cell_line.Tx12_T200	Plate.99	METTL14	-2	0.200819034487261	pearson	1	Ttest_pvalue	Coefficient_of_eigenassay	SVD_pCMs_only3CT	NoPrepr	SVD	6642	RCT-Tx12_T200	F	RCT
Drug	T200_RCT	RCT	Cell_line.Tx12_T200	Plate.99	METTL15	-2	0.357971347570964	pearson	1	Ttest_pvalue	Coefficient_of_eigenassay	SVD_pCMs_only3CT	NoPrepr	SVD	3810	RCT-Tx12_T200	F	RCT
Drug	T200_RCT	RCT	Cell_line.Tx12_T200	Plate.99	METTL16	-2	-0.0780364033283494	pearson	1	Ttest_pvalue	Coefficient_of_eigenassay	SVD_pCMs_only3CT	NoPrepr	SVD	10007	RCT-Tx12_T200	F	RCT
Drug	T200_RCT	RCT	Cell_line.Tx12_T200	Plate.99	METTL17	-2	-0.0693641218645192	pearson	1	Ttest_pvalue	Coefficient_of_eigenassay	SVD_pCMs_only3CT	NoPrepr	SVD	10276	RCT-Tx12_T200	F	RCT
Drug	T200_RCT	RCT	Cell_line.Tx12_T200	Plate.99	METTL18	-2	-0.178455990970302	pearson	1	Ttest_pvalue	Coefficient_of_eigenassay	SVD_pCMs_only3CT	NoPrepr	SVD	7150	RCT-Tx12_T200	F	RCT
Drug	T200_RCT	RCT	Cell_line.Tx12_T200	Plate.99	METTL21A	-2	0.462328356726034	pearson	1	Ttest_pvalue	Coefficient_of_eigenassay	SVD_pCMs_only3CT	NoPrepr	SVD	2596	RCT-Tx12_T200	F	RCT
Drug	T200_RCT	RCT	Cell_line.Tx12_T200	Plate.99	METTL22	-2	0.429919404757645	pearson	1	Ttest_pvalue	Coefficient_of_eigenassay	SVD_pCMs_only3CT	NoPrepr	SVD	2919	RCT-Tx12_T200	F	RCT
Drug	T200_RCT	RCT	Cell_line.Tx12_T200	Plate.99	METTL23	-2	0.154984686954817	pearson	1	Ttest_pvalue	Coefficient_of_eigenassay	SVD_pCMs_only3CT	NoPrepr	SVD	7776	RCT-Tx12_T200	F	RCT
Drug	T200_RCT	RCT	Cell_line.Tx12_T200	Plate.99	METTL24	-2	0	pearson	1	Ttest_pvalue	Coefficient_of_eigenassay	SVD_pCMs_only3CT	NoPrepr	SVD	14015.5	RCT-Tx12_T200	F	RCT
Drug	T200_RCT	RCT	Cell_line.Tx12_T200	Plate.99	METTL25	-2	-0.437973287267582	pearson	1	Ttest_pvalue	Coefficient_of_eigenassay	SVD_pCMs_only3CT	NoPrepr	SVD	2845	RCT-Tx12_T200	F	RCT
Drug	T200_RCT	RCT	Cell_line.Tx12_T200	Plate.99	METTL26	-2	0.173405875637512	pearson	1	Ttest_pvalue	Coefficient_of_eigenassay	SVD_pCMs_only3CT	NoPrepr	SVD	7294	RCT-Tx12_T200	F	RCT
Drug	T200_RCT	RCT	Cell_line.Tx12_T200	Plate.99	METTL27	-2	0	pearson	1	Ttest_pvalue	Coefficient_of_eigenassay	SVD_pCMs_only3CT	NoPrepr	SVD	14015.5	RCT-Tx12_T200	F	RCT
Drug	T200_RCT	RCT	Cell_line.Tx12_T200	Plate.99	METTL2A	-2	0.0689241256827413	pearson	1	Ttest_pvalue	Coefficient_of_eigenassay	SVD_pCMs_only3CT	NoPrepr	SVD	10297	RCT-Tx12_T200	F	RCT
Drug	T200_RCT	RCT	Cell_line.Tx12_T200	Plate.99	METTL2B	-2	-0.0596002533985119	pearson	1	Ttest_pvalue	Coefficient_of_eigenassay	SVD_pCMs_only3CT	NoPrepr	SVD	10582	RCT-Tx12_T200	F	RCT
Drug	T200_RCT	RCT	Cell_line.Tx12_T200	Plate.99	METTL3	-2	0.74379113896654	pearson	1	Ttest_pvalue	Coefficient_of_eigenassay	SVD_pCMs_only3CT	NoPrepr	SVD	870	RCT-Tx12_T200	F	RCT
Drug	T200_RCT	RCT	Cell_line.Tx12_T200	Plate.99	METTL4	-2	-0.048125996140569	pearson	1	Ttest_pvalue	Coefficient_of_eigenassay	SVD_pCMs_only3CT	NoPrepr	SVD	10972	RCT-Tx12_T200	F	RCT
Drug	T200_RCT	RCT	Cell_line.Tx12_T200	Plate.99	METTL5	-2	-0.022047520075592	pearson	1	Ttest_pvalue	Coefficient_of_eigenassay	SVD_pCMs_only3CT	NoPrepr	SVD	11897	RCT-Tx12_T200	F	RCT
Drug	T200_RCT	RCT	Cell_line.Tx12_T200	Plate.99	METTL6	-2	0.395519326473618	pearson	1	Ttest_pvalue	Coefficient_of_eigenassay	SVD_pCMs_only3CT	NoPrepr	SVD	3319	RCT-Tx12_T200	F	RCT
Drug	T200_RCT	RCT	Cell_line.Tx12_T200	Plate.99	METTL7A	-2	0.111678946873166	pearson	1	Ttest_pvalue	Coefficient_of_eigenassay	SVD_pCMs_only3CT	NoPrepr	SVD	8944	RCT-Tx12_T200	F	RCT
Drug	T200_RCT	RCT	Cell_line.Tx12_T200	Plate.99	METTL7B	-2	0	pearson	1	Ttest_pvalue	Coefficient_of_eigenassay	SVD_pCMs_only3CT	NoPrepr	SVD	14015.5	RCT-Tx12_T200	F	RCT
Drug	T200_RCT	RCT	Cell_line.Tx12_T200	Plate.99	METTL8	-2	0.0995765235298073	pearson	1	Ttest_pvalue	Coefficient_of_eigenassay	SVD_pCMs_only3CT	NoPrepr	SVD	9308	RCT-Tx12_T200	F	RCT
Drug	T200_RCT	RCT	Cell_line.Tx12_T200	Plate.99	METTL9	-2	0.107447069707332	pearson	1	Ttest_pvalue	Coefficient_of_eigenassay	SVD_pCMs_only3CT	NoPrepr	SVD	9062	RCT-Tx12_T200	F	RCT
Drug	T200_RCT	RCT	Cell_line.Tx12_T200	Plate.99	MEX3A	-2	0.227133684556373	pearson	1	Ttest_pvalue	Coefficient_of_eigenassay	SVD_pCMs_only3CT	NoPrepr	SVD	6094	RCT-Tx12_T200	F	RCT
Drug	T200_RCT	RCT	Cell_line.Tx12_T200	Plate.99	MEX3B	-2	0.281597475682383	pearson	1	Ttest_pvalue	Coefficient_of_eigenassay	SVD_pCMs_only3CT	NoPrepr	SVD	5039	RCT-Tx12_T200	F	RCT
Drug	T200_RCT	RCT	Cell_line.Tx12_T200	Plate.99	MEX3C	-2	1.27471109129017	pearson	1	Ttest_pvalue	Coefficient_of_eigenassay	SVD_pCMs_only3CT	NoPrepr	SVD	128	RCT-Tx12_T200	F	RCT
Drug	T200_RCT	RCT	Cell_line.Tx12_T200	Plate.99	MEX3D	-2	0.312832149377926	pearson	1	Ttest_pvalue	Coefficient_of_eigenassay	SVD_pCMs_only3CT	NoPrepr	SVD	4485	RCT-Tx12_T200	F	RCT
Drug	T200_RCT	RCT	Cell_line.Tx12_T200	Plate.99	MFAP1	-2	0.0671205973793799	pearson	1	Ttest_pvalue	Coefficient_of_eigenassay	SVD_pCMs_only3CT	NoPrepr	SVD	10350	RCT-Tx12_T200	F	RCT
Drug	T200_RCT	RCT	Cell_line.Tx12_T200	Plate.99	MFAP2	-2	0.399355563690798	pearson	1	Ttest_pvalue	Coefficient_of_eigenassay	SVD_pCMs_only3CT	NoPrepr	SVD	3272	RCT-Tx12_T200	F	RCT
Drug	T200_RCT	RCT	Cell_line.Tx12_T200	Plate.99	MFAP3	-2	-0.713786975225096	pearson	1	Ttest_pvalue	Coefficient_of_eigenassay	SVD_pCMs_only3CT	NoPrepr	SVD	1000	RCT-Tx12_T200	F	RCT
Drug	T200_RCT	RCT	Cell_line.Tx12_T200	Plate.99	MFAP3L	-2	0.186253328987339	pearson	1	Ttest_pvalue	Coefficient_of_eigenassay	SVD_pCMs_only3CT	NoPrepr	SVD	6970	RCT-Tx12_T200	F	RCT
Drug	T200_RCT	RCT	Cell_line.Tx12_T200	Plate.99	MFAP4	-2	0.984885468905203	pearson	1	Ttest_pvalue	Coefficient_of_eigenassay	SVD_pCMs_only3CT	NoPrepr	SVD	349	RCT-Tx12_T200	F	RCT
Drug	T200_RCT	RCT	Cell_line.Tx12_T200	Plate.99	MFAP5	-2	-0.0678534030488511	pearson	1	Ttest_pvalue	Coefficient_of_eigenassay	SVD_pCMs_only3CT	NoPrepr	SVD	10327	RCT-Tx12_T200	F	RCT
Drug	T200_RCT	RCT	Cell_line.Tx12_T200	Plate.99	MFF	-2	0.314953464111869	pearson	1	Ttest_pvalue	Coefficient_of_eigenassay	SVD_pCMs_only3CT	NoPrepr	SVD	4446	RCT-Tx12_T200	F	RCT
Drug	T200_RCT	RCT	Cell_line.Tx12_T200	Plate.99	MFGE8	-2	-0.187887082544621	pearson	1	Ttest_pvalue	Coefficient_of_eigenassay	SVD_pCMs_only3CT	NoPrepr	SVD	6924	RCT-Tx12_T200	F	RCT
Drug	T200_RCT	RCT	Cell_line.Tx12_T200	Plate.99	MFHAS1	-2	0.124929424303442	pearson	1	Ttest_pvalue	Coefficient_of_eigenassay	SVD_pCMs_only3CT	NoPrepr	SVD	8560	RCT-Tx12_T200	F	RCT
Drug	T200_RCT	RCT	Cell_line.Tx12_T200	Plate.99	MFN1	-2	-0.235705305820357	pearson	1	Ttest_pvalue	Coefficient_of_eigenassay	SVD_pCMs_only3CT	NoPrepr	SVD	5915	RCT-Tx12_T200	F	RCT
Drug	T200_RCT	RCT	Cell_line.Tx12_T200	Plate.99	MFN2	-2	0.197116408847133	pearson	1	Ttest_pvalue	Coefficient_of_eigenassay	SVD_pCMs_only3CT	NoPrepr	SVD	6731	RCT-Tx12_T200	F	RCT
Drug	T200_RCT	RCT	Cell_line.Tx12_T200	Plate.99	MFNG	-2	0	pearson	1	Ttest_pvalue	Coefficient_of_eigenassay	SVD_pCMs_only3CT	NoPrepr	SVD	14015.5	RCT-Tx12_T200	F	RCT
Drug	T200_RCT	RCT	Cell_line.Tx12_T200	Plate.99	MFSD1	-2	0.190514544066541	pearson	1	Ttest_pvalue	Coefficient_of_eigenassay	SVD_pCMs_only3CT	NoPrepr	SVD	6866	RCT-Tx12_T200	F	RCT
Drug	T200_RCT	RCT	Cell_line.Tx12_T200	Plate.99	MFSD10	-2	0.849806545631769	pearson	1	Ttest_pvalue	Coefficient_of_eigenassay	SVD_pCMs_only3CT	NoPrepr	SVD	594	RCT-Tx12_T200	F	RCT
Drug	T200_RCT	RCT	Cell_line.Tx12_T200	Plate.99	MFSD11	-2	-0.172815572117533	pearson	1	Ttest_pvalue	Coefficient_of_eigenassay	SVD_pCMs_only3CT	NoPrepr	SVD	7319	RCT-Tx12_T200	F	RCT
Drug	T200_RCT	RCT	Cell_line.Tx12_T200	Plate.99	MFSD12	-2	0.536670036091058	pearson	1	Ttest_pvalue	Coefficient_of_eigenassay	SVD_pCMs_only3CT	NoPrepr	SVD	1963	RCT-Tx12_T200	F	RCT
Drug	T200_RCT	RCT	Cell_line.Tx12_T200	Plate.99	MFSD13A	-2	0.0467479240770747	pearson	1	Ttest_pvalue	Coefficient_of_eigenassay	SVD_pCMs_only3CT	NoPrepr	SVD	11032	RCT-Tx12_T200	F	RCT
Drug	T200_RCT	RCT	Cell_line.Tx12_T200	Plate.99	MFSD14A	-2	0.453356302145835	pearson	1	Ttest_pvalue	Coefficient_of_eigenassay	SVD_pCMs_only3CT	NoPrepr	SVD	2676	RCT-Tx12_T200	F	RCT
Drug	T200_RCT	RCT	Cell_line.Tx12_T200	Plate.99	MFSD14B	-2	-0.0219745240275828	pearson	1	Ttest_pvalue	Coefficient_of_eigenassay	SVD_pCMs_only3CT	NoPrepr	SVD	11904	RCT-Tx12_T200	F	RCT
Drug	T200_RCT	RCT	Cell_line.Tx12_T200	Plate.99	MFSD2A	-2	0.667662104046602	pearson	1	Ttest_pvalue	Coefficient_of_eigenassay	SVD_pCMs_only3CT	NoPrepr	SVD	1195	RCT-Tx12_T200	F	RCT
Drug	T200_RCT	RCT	Cell_line.Tx12_T200	Plate.99	MFSD2B	-2	0	pearson	1	Ttest_pvalue	Coefficient_of_eigenassay	SVD_pCMs_only3CT	NoPrepr	SVD	14015.5	RCT-Tx12_T200	F	RCT
Drug	T200_RCT	RCT	Cell_line.Tx12_T200	Plate.99	MFSD3	-2	0.469528536811718	pearson	1	Ttest_pvalue	Coefficient_of_eigenassay	SVD_pCMs_only3CT	NoPrepr	SVD	2535	RCT-Tx12_T200	F	RCT
Drug	T200_RCT	RCT	Cell_line.Tx12_T200	Plate.99	MFSD4A	-2	0	pearson	1	Ttest_pvalue	Coefficient_of_eigenassay	SVD_pCMs_only3CT	NoPrepr	SVD	14015.5	RCT-Tx12_T200	F	RCT
Drug	T200_RCT	RCT	Cell_line.Tx12_T200	Plate.99	MFSD4B	-2	0.312545467264402	pearson	1	Ttest_pvalue	Coefficient_of_eigenassay	SVD_pCMs_only3CT	NoPrepr	SVD	4490	RCT-Tx12_T200	F	RCT
Drug	T200_RCT	RCT	Cell_line.Tx12_T200	Plate.99	MFSD5	-2	-0.11252645122563	pearson	1	Ttest_pvalue	Coefficient_of_eigenassay	SVD_pCMs_only3CT	NoPrepr	SVD	8927	RCT-Tx12_T200	F	RCT
Drug	T200_RCT	RCT	Cell_line.Tx12_T200	Plate.99	MFSD6	-2	0.0611536137781957	pearson	1	Ttest_pvalue	Coefficient_of_eigenassay	SVD_pCMs_only3CT	NoPrepr	SVD	10539	RCT-Tx12_T200	F	RCT
Drug	T200_RCT	RCT	Cell_line.Tx12_T200	Plate.99	MFSD8	-2	-0.370116573327789	pearson	1	Ttest_pvalue	Coefficient_of_eigenassay	SVD_pCMs_only3CT	NoPrepr	SVD	3622	RCT-Tx12_T200	F	RCT
Drug	T200_RCT	RCT	Cell_line.Tx12_T200	Plate.99	MFSD9	-2	-0.126412340331521	pearson	1	Ttest_pvalue	Coefficient_of_eigenassay	SVD_pCMs_only3CT	NoPrepr	SVD	8523	RCT-Tx12_T200	F	RCT
Drug	T200_RCT	RCT	Cell_line.Tx12_T200	Plate.99	MGA	-2	-0.475492263144712	pearson	1	Ttest_pvalue	Coefficient_of_eigenassay	SVD_pCMs_only3CT	NoPrepr	SVD	2483	RCT-Tx12_T200	F	RCT
Drug	T200_RCT	RCT	Cell_line.Tx12_T200	Plate.99	MGARP	-2	0.0968585242646522	pearson	1	Ttest_pvalue	Coefficient_of_eigenassay	SVD_pCMs_only3CT	NoPrepr	SVD	9416	RCT-Tx12_T200	F	RCT
Drug	T200_RCT	RCT	Cell_line.Tx12_T200	Plate.99	MGAT1	-2	0.560725920057134	pearson	1	Ttest_pvalue	Coefficient_of_eigenassay	SVD_pCMs_only3CT	NoPrepr	SVD	1792	RCT-Tx12_T200	F	RCT
Drug	T200_RCT	RCT	Cell_line.Tx12_T200	Plate.99	MGAT2	-2	-0.194619772599871	pearson	1	Ttest_pvalue	Coefficient_of_eigenassay	SVD_pCMs_only3CT	NoPrepr	SVD	6780	RCT-Tx12_T200	F	RCT
Drug	T200_RCT	RCT	Cell_line.Tx12_T200	Plate.99	MGAT3	-2	0.101626825571714	pearson	1	Ttest_pvalue	Coefficient_of_eigenassay	SVD_pCMs_only3CT	NoPrepr	SVD	9260	RCT-Tx12_T200	F	RCT
Drug	T200_RCT	RCT	Cell_line.Tx12_T200	Plate.99	MGAT4A	-2	-0.270085338109617	pearson	1	Ttest_pvalue	Coefficient_of_eigenassay	SVD_pCMs_only3CT	NoPrepr	SVD	5247	RCT-Tx12_T200	F	RCT
Drug	T200_RCT	RCT	Cell_line.Tx12_T200	Plate.99	MGAT4B	-2	0.721784118401289	pearson	1	Ttest_pvalue	Coefficient_of_eigenassay	SVD_pCMs_only3CT	NoPrepr	SVD	965	RCT-Tx12_T200	F	RCT
Drug	T200_RCT	RCT	Cell_line.Tx12_T200	Plate.99	MGAT4C	-2	-0.0827765844626177	pearson	1	Ttest_pvalue	Coefficient_of_eigenassay	SVD_pCMs_only3CT	NoPrepr	SVD	9851	RCT-Tx12_T200	F	RCT
Drug	T200_RCT	RCT	Cell_line.Tx12_T200	Plate.99	MGAT5	-2	-0.244604846433194	pearson	1	Ttest_pvalue	Coefficient_of_eigenassay	SVD_pCMs_only3CT	NoPrepr	SVD	5725	RCT-Tx12_T200	F	RCT
Drug	T200_RCT	RCT	Cell_line.Tx12_T200	Plate.99	MGAT5B	-2	0	pearson	1	Ttest_pvalue	Coefficient_of_eigenassay	SVD_pCMs_only3CT	NoPrepr	SVD	14015.5	RCT-Tx12_T200	F	RCT
Drug	T200_RCT	RCT	Cell_line.Tx12_T200	Plate.99	MGLL	-2	-0.0566105591997708	pearson	1	Ttest_pvalue	Coefficient_of_eigenassay	SVD_pCMs_only3CT	NoPrepr	SVD	10706	RCT-Tx12_T200	F	RCT
Drug	T200_RCT	RCT	Cell_line.Tx12_T200	Plate.99	MGME1	-2	0.0339354329750136	pearson	1	Ttest_pvalue	Coefficient_of_eigenassay	SVD_pCMs_only3CT	NoPrepr	SVD	11478	RCT-Tx12_T200	F	RCT
Drug	T200_RCT	RCT	Cell_line.Tx12_T200	Plate.99	MGMT	-2	0.248501727339152	pearson	1	Ttest_pvalue	Coefficient_of_eigenassay	SVD_pCMs_only3CT	NoPrepr	SVD	5632	RCT-Tx12_T200	F	RCT
Drug	T200_RCT	RCT	Cell_line.Tx12_T200	Plate.99	MGP	-2	0.682790434046084	pearson	1	Ttest_pvalue	Coefficient_of_eigenassay	SVD_pCMs_only3CT	NoPrepr	SVD	1132	RCT-Tx12_T200	F	RCT
Drug	T200_RCT	RCT	Cell_line.Tx12_T200	Plate.99	MGRN1	-2	0.259093420800947	pearson	1	Ttest_pvalue	Coefficient_of_eigenassay	SVD_pCMs_only3CT	NoPrepr	SVD	5428	RCT-Tx12_T200	F	RCT
Drug	T200_RCT	RCT	Cell_line.Tx12_T200	Plate.99	MGST1	-2	0.942726798224621	pearson	1	Ttest_pvalue	Coefficient_of_eigenassay	SVD_pCMs_only3CT	NoPrepr	SVD	413	RCT-Tx12_T200	F	RCT
Drug	T200_RCT	RCT	Cell_line.Tx12_T200	Plate.99	MGST2	-2	-0.00787636587245001	pearson	1	Ttest_pvalue	Coefficient_of_eigenassay	SVD_pCMs_only3CT	NoPrepr	SVD	12447	RCT-Tx12_T200	F	RCT
Drug	T200_RCT	RCT	Cell_line.Tx12_T200	Plate.99	MGST3	-2	0.224023072583128	pearson	1	Ttest_pvalue	Coefficient_of_eigenassay	SVD_pCMs_only3CT	NoPrepr	SVD	6150	RCT-Tx12_T200	F	RCT
Drug	T200_RCT	RCT	Cell_line.Tx12_T200	Plate.99	MIA2	-2	-0.498494957314153	pearson	1	Ttest_pvalue	Coefficient_of_eigenassay	SVD_pCMs_only3CT	NoPrepr	SVD	2283	RCT-Tx12_T200	F	RCT
Drug	T200_RCT	RCT	Cell_line.Tx12_T200	Plate.99	MIA3	-2	-0.484273112145849	pearson	1	Ttest_pvalue	Coefficient_of_eigenassay	SVD_pCMs_only3CT	NoPrepr	SVD	2410	RCT-Tx12_T200	F	RCT
Drug	T200_RCT	RCT	Cell_line.Tx12_T200	Plate.99	MIB1	-2	-0.307490337512234	pearson	1	Ttest_pvalue	Coefficient_of_eigenassay	SVD_pCMs_only3CT	NoPrepr	SVD	4593	RCT-Tx12_T200	F	RCT
Drug	T200_RCT	RCT	Cell_line.Tx12_T200	Plate.99	MIB2	-2	0.103788451696358	pearson	1	Ttest_pvalue	Coefficient_of_eigenassay	SVD_pCMs_only3CT	NoPrepr	SVD	9199	RCT-Tx12_T200	F	RCT
Drug	T200_RCT	RCT	Cell_line.Tx12_T200	Plate.99	MICA	-2	0.329587249136345	pearson	1	Ttest_pvalue	Coefficient_of_eigenassay	SVD_pCMs_only3CT	NoPrepr	SVD	4228	RCT-Tx12_T200	F	RCT
Drug	T200_RCT	RCT	Cell_line.Tx12_T200	Plate.99	MICAL1	-2	0.0927552108397724	pearson	1	Ttest_pvalue	Coefficient_of_eigenassay	SVD_pCMs_only3CT	NoPrepr	SVD	9548	RCT-Tx12_T200	F	RCT
Drug	T200_RCT	RCT	Cell_line.Tx12_T200	Plate.99	MICAL2	-2	-0.183927070096671	pearson	1	Ttest_pvalue	Coefficient_of_eigenassay	SVD_pCMs_only3CT	NoPrepr	SVD	7035	RCT-Tx12_T200	F	RCT
Drug	T200_RCT	RCT	Cell_line.Tx12_T200	Plate.99	MICAL3	-2	0.00114544567190605	pearson	1	Ttest_pvalue	Coefficient_of_eigenassay	SVD_pCMs_only3CT	NoPrepr	SVD	12692	RCT-Tx12_T200	F	RCT
Drug	T200_RCT	RCT	Cell_line.Tx12_T200	Plate.99	MICALCL	-2	0.437639330970468	pearson	1	Ttest_pvalue	Coefficient_of_eigenassay	SVD_pCMs_only3CT	NoPrepr	SVD	2847	RCT-Tx12_T200	F	RCT
Drug	T200_RCT	RCT	Cell_line.Tx12_T200	Plate.99	MICALL1	-2	0.00863435163099506	pearson	1	Ttest_pvalue	Coefficient_of_eigenassay	SVD_pCMs_only3CT	NoPrepr	SVD	12415	RCT-Tx12_T200	F	RCT
Drug	T200_RCT	RCT	Cell_line.Tx12_T200	Plate.99	MICALL2	-2	-0.234777591890182	pearson	1	Ttest_pvalue	Coefficient_of_eigenassay	SVD_pCMs_only3CT	NoPrepr	SVD	5930	RCT-Tx12_T200	F	RCT
Drug	T200_RCT	RCT	Cell_line.Tx12_T200	Plate.99	MICU1	-2	-0.20636180177361	pearson	1	Ttest_pvalue	Coefficient_of_eigenassay	SVD_pCMs_only3CT	NoPrepr	SVD	6531	RCT-Tx12_T200	F	RCT
Drug	T200_RCT	RCT	Cell_line.Tx12_T200	Plate.99	MICU2	-2	0.137452172390013	pearson	1	Ttest_pvalue	Coefficient_of_eigenassay	SVD_pCMs_only3CT	NoPrepr	SVD	8237	RCT-Tx12_T200	F	RCT
Drug	T200_RCT	RCT	Cell_line.Tx12_T200	Plate.99	MICU3	-2	-0.591580389085283	pearson	1	Ttest_pvalue	Coefficient_of_eigenassay	SVD_pCMs_only3CT	NoPrepr	SVD	1583	RCT-Tx12_T200	F	RCT
Drug	T200_RCT	RCT	Cell_line.Tx12_T200	Plate.99	MID1	-2	-0.446644666864073	pearson	1	Ttest_pvalue	Coefficient_of_eigenassay	SVD_pCMs_only3CT	NoPrepr	SVD	2739	RCT-Tx12_T200	F	RCT
Drug	T200_RCT	RCT	Cell_line.Tx12_T200	Plate.99	MID1IP1	-2	0.157379325915851	pearson	1	Ttest_pvalue	Coefficient_of_eigenassay	SVD_pCMs_only3CT	NoPrepr	SVD	7706	RCT-Tx12_T200	F	RCT
Drug	T200_RCT	RCT	Cell_line.Tx12_T200	Plate.99	MID2	-2	0.221510222033246	pearson	1	Ttest_pvalue	Coefficient_of_eigenassay	SVD_pCMs_only3CT	NoPrepr	SVD	6191	RCT-Tx12_T200	F	RCT
Drug	T200_RCT	RCT	Cell_line.Tx12_T200	Plate.99	MIDN	-2	0.488069875941127	pearson	1	Ttest_pvalue	Coefficient_of_eigenassay	SVD_pCMs_only3CT	NoPrepr	SVD	2377	RCT-Tx12_T200	F	RCT
Drug	T200_RCT	RCT	Cell_line.Tx12_T200	Plate.99	MIEF1	-2	-0.337650614138708	pearson	1	Ttest_pvalue	Coefficient_of_eigenassay	SVD_pCMs_only3CT	NoPrepr	SVD	4099	RCT-Tx12_T200	F	RCT
Drug	T200_RCT	RCT	Cell_line.Tx12_T200	Plate.99	MIEF2	-2	0.141590700550519	pearson	1	Ttest_pvalue	Coefficient_of_eigenassay	SVD_pCMs_only3CT	NoPrepr	SVD	8135	RCT-Tx12_T200	F	RCT
Drug	T200_RCT	RCT	Cell_line.Tx12_T200	Plate.99	MIEN1	-2	0.38847026656082	pearson	1	Ttest_pvalue	Coefficient_of_eigenassay	SVD_pCMs_only3CT	NoPrepr	SVD	3398	RCT-Tx12_T200	F	RCT
Drug	T200_RCT	RCT	Cell_line.Tx12_T200	Plate.99	MIER1	-2	-0.23289475636169	pearson	1	Ttest_pvalue	Coefficient_of_eigenassay	SVD_pCMs_only3CT	NoPrepr	SVD	5976	RCT-Tx12_T200	F	RCT
Drug	T200_RCT	RCT	Cell_line.Tx12_T200	Plate.99	MIER2	-2	0.334938923446148	pearson	1	Ttest_pvalue	Coefficient_of_eigenassay	SVD_pCMs_only3CT	NoPrepr	SVD	4150	RCT-Tx12_T200	F	RCT
Drug	T200_RCT	RCT	Cell_line.Tx12_T200	Plate.99	MIER3	-2	-0.0770144118793912	pearson	1	Ttest_pvalue	Coefficient_of_eigenassay	SVD_pCMs_only3CT	NoPrepr	SVD	10048	RCT-Tx12_T200	F	RCT
Drug	T200_RCT	RCT	Cell_line.Tx12_T200	Plate.99	MIF4GD	-2	0.184947347353535	pearson	1	Ttest_pvalue	Coefficient_of_eigenassay	SVD_pCMs_only3CT	NoPrepr	SVD	7003	RCT-Tx12_T200	F	RCT
Drug	T200_RCT	RCT	Cell_line.Tx12_T200	Plate.99	MIGA1	-2	0.0183508866895537	pearson	1	Ttest_pvalue	Coefficient_of_eigenassay	SVD_pCMs_only3CT	NoPrepr	SVD	12040	RCT-Tx12_T200	F	RCT
Drug	T200_RCT	RCT	Cell_line.Tx12_T200	Plate.99	MIGA2	-2	0.227720859004238	pearson	1	Ttest_pvalue	Coefficient_of_eigenassay	SVD_pCMs_only3CT	NoPrepr	SVD	6081	RCT-Tx12_T200	F	RCT
Drug	T200_RCT	RCT	Cell_line.Tx12_T200	Plate.99	MIIP	-2	-0.0210244805945582	pearson	1	Ttest_pvalue	Coefficient_of_eigenassay	SVD_pCMs_only3CT	NoPrepr	SVD	11945	RCT-Tx12_T200	F	RCT
Drug	T200_RCT	RCT	Cell_line.Tx12_T200	Plate.99	MINDY1	-2	-0.00835710360229686	pearson	1	Ttest_pvalue	Coefficient_of_eigenassay	SVD_pCMs_only3CT	NoPrepr	SVD	12430	RCT-Tx12_T200	F	RCT
Drug	T200_RCT	RCT	Cell_line.Tx12_T200	Plate.99	MINDY2	-2	-0.630820258611366	pearson	1	Ttest_pvalue	Coefficient_of_eigenassay	SVD_pCMs_only3CT	NoPrepr	SVD	1377	RCT-Tx12_T200	F	RCT
Drug	T200_RCT	RCT	Cell_line.Tx12_T200	Plate.99	MINDY3	-2	-0.348541117605274	pearson	1	Ttest_pvalue	Coefficient_of_eigenassay	SVD_pCMs_only3CT	NoPrepr	SVD	3918	RCT-Tx12_T200	F	RCT
Drug	T200_RCT	RCT	Cell_line.Tx12_T200	Plate.99	MINK1	-2	0.123239802748318	pearson	1	Ttest_pvalue	Coefficient_of_eigenassay	SVD_pCMs_only3CT	NoPrepr	SVD	8602	RCT-Tx12_T200	F	RCT
Drug	T200_RCT	RCT	Cell_line.Tx12_T200	Plate.99	MINOS1	-2	0.670152045249789	pearson	1	Ttest_pvalue	Coefficient_of_eigenassay	SVD_pCMs_only3CT	NoPrepr	SVD	1180	RCT-Tx12_T200	F	RCT
Drug	T200_RCT	RCT	Cell_line.Tx12_T200	Plate.99	MINPP1	-2	0.456404990868692	pearson	1	Ttest_pvalue	Coefficient_of_eigenassay	SVD_pCMs_only3CT	NoPrepr	SVD	2654	RCT-Tx12_T200	F	RCT
Drug	T200_RCT	RCT	Cell_line.Tx12_T200	Plate.99	MIOS	-2	-0.239947635839981	pearson	1	Ttest_pvalue	Coefficient_of_eigenassay	SVD_pCMs_only3CT	NoPrepr	SVD	5809	RCT-Tx12_T200	F	RCT
Drug	T200_RCT	RCT	Cell_line.Tx12_T200	Plate.99	MIOX	-2	0	pearson	1	Ttest_pvalue	Coefficient_of_eigenassay	SVD_pCMs_only3CT	NoPrepr	SVD	14015.5	RCT-Tx12_T200	F	RCT
Drug	T200_RCT	RCT	Cell_line.Tx12_T200	Plate.99	MIPEP	-2	-0.104327219294161	pearson	1	Ttest_pvalue	Coefficient_of_eigenassay	SVD_pCMs_only3CT	NoPrepr	SVD	9179	RCT-Tx12_T200	F	RCT
Drug	T200_RCT	RCT	Cell_line.Tx12_T200	Plate.99	MIPOL1	-2	-0.433402742128466	pearson	1	Ttest_pvalue	Coefficient_of_eigenassay	SVD_pCMs_only3CT	NoPrepr	SVD	2885	RCT-Tx12_T200	F	RCT
Drug	T200_RCT	RCT	Cell_line.Tx12_T200	Plate.99	MIR1-1HG	-2	-0.0577254207205967	pearson	1	Ttest_pvalue	Coefficient_of_eigenassay	SVD_pCMs_only3CT	NoPrepr	SVD	10657	RCT-Tx12_T200	F	RCT
Drug	T200_RCT	RCT	Cell_line.Tx12_T200	Plate.99	MIS12	-2	0.0350283961309812	pearson	1	Ttest_pvalue	Coefficient_of_eigenassay	SVD_pCMs_only3CT	NoPrepr	SVD	11444	RCT-Tx12_T200	F	RCT
Drug	T200_RCT	RCT	Cell_line.Tx12_T200	Plate.99	MIS18A	-2	-0.260809264179502	pearson	1	Ttest_pvalue	Coefficient_of_eigenassay	SVD_pCMs_only3CT	NoPrepr	SVD	5400	RCT-Tx12_T200	F	RCT
Drug	T200_RCT	RCT	Cell_line.Tx12_T200	Plate.99	MIS18BP1	-2	-0.188173577495647	pearson	1	Ttest_pvalue	Coefficient_of_eigenassay	SVD_pCMs_only3CT	NoPrepr	SVD	6917	RCT-Tx12_T200	F	RCT
Drug	T200_RCT	RCT	Cell_line.Tx12_T200	Plate.99	MISP	-2	0	pearson	1	Ttest_pvalue	Coefficient_of_eigenassay	SVD_pCMs_only3CT	NoPrepr	SVD	14015.5	RCT-Tx12_T200	F	RCT
Drug	T200_RCT	RCT	Cell_line.Tx12_T200	Plate.99	MITD1	-2	0.258944151427389	pearson	1	Ttest_pvalue	Coefficient_of_eigenassay	SVD_pCMs_only3CT	NoPrepr	SVD	5431	RCT-Tx12_T200	F	RCT
Drug	T200_RCT	RCT	Cell_line.Tx12_T200	Plate.99	MITF	-2	-0.411236583184666	pearson	1	Ttest_pvalue	Coefficient_of_eigenassay	SVD_pCMs_only3CT	NoPrepr	SVD	3145	RCT-Tx12_T200	F	RCT
Drug	T200_RCT	RCT	Cell_line.Tx12_T200	Plate.99	MIXL1	-2	0.275926709669312	pearson	1	Ttest_pvalue	Coefficient_of_eigenassay	SVD_pCMs_only3CT	NoPrepr	SVD	5144	RCT-Tx12_T200	F	RCT
Drug	T200_RCT	RCT	Cell_line.Tx12_T200	Plate.99	MKI67	-2	-1.44570676881124	pearson	1	Ttest_pvalue	Coefficient_of_eigenassay	SVD_pCMs_only3CT	NoPrepr	SVD	70	RCT-Tx12_T200	F	RCT
Drug	T200_RCT	RCT	Cell_line.Tx12_T200	Plate.99	MKKS	-2	0.0911124220979107	pearson	1	Ttest_pvalue	Coefficient_of_eigenassay	SVD_pCMs_only3CT	NoPrepr	SVD	9595	RCT-Tx12_T200	F	RCT
Drug	T200_RCT	RCT	Cell_line.Tx12_T200	Plate.99	MKL1	-2	0.419096049714372	pearson	1	Ttest_pvalue	Coefficient_of_eigenassay	SVD_pCMs_only3CT	NoPrepr	SVD	3037	RCT-Tx12_T200	F	RCT
Drug	T200_RCT	RCT	Cell_line.Tx12_T200	Plate.99	MKL2	-2	-0.404697331420384	pearson	1	Ttest_pvalue	Coefficient_of_eigenassay	SVD_pCMs_only3CT	NoPrepr	SVD	3220	RCT-Tx12_T200	F	RCT
Drug	T200_RCT	RCT	Cell_line.Tx12_T200	Plate.99	MKLN1	-2	-0.476704835858651	pearson	1	Ttest_pvalue	Coefficient_of_eigenassay	SVD_pCMs_only3CT	NoPrepr	SVD	2472	RCT-Tx12_T200	F	RCT
Drug	T200_RCT	RCT	Cell_line.Tx12_T200	Plate.99	MKNK1	-2	0.348256799455094	pearson	1	Ttest_pvalue	Coefficient_of_eigenassay	SVD_pCMs_only3CT	NoPrepr	SVD	3926	RCT-Tx12_T200	F	RCT
Drug	T200_RCT	RCT	Cell_line.Tx12_T200	Plate.99	MKNK2	-2	0.391723039140389	pearson	1	Ttest_pvalue	Coefficient_of_eigenassay	SVD_pCMs_only3CT	NoPrepr	SVD	3371	RCT-Tx12_T200	F	RCT
Drug	T200_RCT	RCT	Cell_line.Tx12_T200	Plate.99	MKRN1	-2	-0.0171951468210613	pearson	1	Ttest_pvalue	Coefficient_of_eigenassay	SVD_pCMs_only3CT	NoPrepr	SVD	12073	RCT-Tx12_T200	F	RCT
Drug	T200_RCT	RCT	Cell_line.Tx12_T200	Plate.99	MKRN2	-2	0.135184943268879	pearson	1	Ttest_pvalue	Coefficient_of_eigenassay	SVD_pCMs_only3CT	NoPrepr	SVD	8295	RCT-Tx12_T200	F	RCT
Drug	T200_RCT	RCT	Cell_line.Tx12_T200	Plate.99	MKRN2OS	-2	0	pearson	1	Ttest_pvalue	Coefficient_of_eigenassay	SVD_pCMs_only3CT	NoPrepr	SVD	14015.5	RCT-Tx12_T200	F	RCT
Drug	T200_RCT	RCT	Cell_line.Tx12_T200	Plate.99	MKRN3	-2	0	pearson	1	Ttest_pvalue	Coefficient_of_eigenassay	SVD_pCMs_only3CT	NoPrepr	SVD	14015.5	RCT-Tx12_T200	F	RCT
Drug	T200_RCT	RCT	Cell_line.Tx12_T200	Plate.99	MKS1	-2	-0.134313895311159	pearson	1	Ttest_pvalue	Coefficient_of_eigenassay	SVD_pCMs_only3CT	NoPrepr	SVD	8316	RCT-Tx12_T200	F	RCT
Drug	T200_RCT	RCT	Cell_line.Tx12_T200	Plate.99	MKX	-2	0	pearson	1	Ttest_pvalue	Coefficient_of_eigenassay	SVD_pCMs_only3CT	NoPrepr	SVD	14015.5	RCT-Tx12_T200	F	RCT
Drug	T200_RCT	RCT	Cell_line.Tx12_T200	Plate.99	MLANA	-2	0	pearson	1	Ttest_pvalue	Coefficient_of_eigenassay	SVD_pCMs_only3CT	NoPrepr	SVD	14015.5	RCT-Tx12_T200	F	RCT
Drug	T200_RCT	RCT	Cell_line.Tx12_T200	Plate.99	MLC1	-2	0	pearson	1	Ttest_pvalue	Coefficient_of_eigenassay	SVD_pCMs_only3CT	NoPrepr	SVD	14015.5	RCT-Tx12_T200	F	RCT
Drug	T200_RCT	RCT	Cell_line.Tx12_T200	Plate.99	MLEC	-2	0.0653189577238667	pearson	1	Ttest_pvalue	Coefficient_of_eigenassay	SVD_pCMs_only3CT	NoPrepr	SVD	10408	RCT-Tx12_T200	F	RCT
Drug	T200_RCT	RCT	Cell_line.Tx12_T200	Plate.99	MLF1	-2	0.0123877184071846	pearson	1	Ttest_pvalue	Coefficient_of_eigenassay	SVD_pCMs_only3CT	NoPrepr	SVD	12253	RCT-Tx12_T200	F	RCT
Drug	T200_RCT	RCT	Cell_line.Tx12_T200	Plate.99	MLF2	-2	0.627294418121262	pearson	1	Ttest_pvalue	Coefficient_of_eigenassay	SVD_pCMs_only3CT	NoPrepr	SVD	1395	RCT-Tx12_T200	F	RCT
Drug	T200_RCT	RCT	Cell_line.Tx12_T200	Plate.99	MLH1	-2	0.249358241538546	pearson	1	Ttest_pvalue	Coefficient_of_eigenassay	SVD_pCMs_only3CT	NoPrepr	SVD	5610	RCT-Tx12_T200	F	RCT
Drug	T200_RCT	RCT	Cell_line.Tx12_T200	Plate.99	MLH3	-2	-0.0908696011025527	pearson	1	Ttest_pvalue	Coefficient_of_eigenassay	SVD_pCMs_only3CT	NoPrepr	SVD	9601	RCT-Tx12_T200	F	RCT
Drug	T200_RCT	RCT	Cell_line.Tx12_T200	Plate.99	MLIP	-2	-0.0602156833373478	pearson	1	Ttest_pvalue	Coefficient_of_eigenassay	SVD_pCMs_only3CT	NoPrepr	SVD	10569	RCT-Tx12_T200	F	RCT
Drug	T200_RCT	RCT	Cell_line.Tx12_T200	Plate.99	MLKL	-2	0	pearson	1	Ttest_pvalue	Coefficient_of_eigenassay	SVD_pCMs_only3CT	NoPrepr	SVD	14015.5	RCT-Tx12_T200	F	RCT
Drug	T200_RCT	RCT	Cell_line.Tx12_T200	Plate.99	MLLT1	-2	0.103099239509776	pearson	1	Ttest_pvalue	Coefficient_of_eigenassay	SVD_pCMs_only3CT	NoPrepr	SVD	9219	RCT-Tx12_T200	F	RCT
Drug	T200_RCT	RCT	Cell_line.Tx12_T200	Plate.99	MLLT10	-2	-0.243840429802183	pearson	1	Ttest_pvalue	Coefficient_of_eigenassay	SVD_pCMs_only3CT	NoPrepr	SVD	5735	RCT-Tx12_T200	F	RCT
Drug	T200_RCT	RCT	Cell_line.Tx12_T200	Plate.99	MLLT11	-2	-0.0370642111514445	pearson	1	Ttest_pvalue	Coefficient_of_eigenassay	SVD_pCMs_only3CT	NoPrepr	SVD	11368	RCT-Tx12_T200	F	RCT
Drug	T200_RCT	RCT	Cell_line.Tx12_T200	Plate.99	MLLT3	-2	0.110891091075958	pearson	1	Ttest_pvalue	Coefficient_of_eigenassay	SVD_pCMs_only3CT	NoPrepr	SVD	8964	RCT-Tx12_T200	F	RCT
Drug	T200_RCT	RCT	Cell_line.Tx12_T200	Plate.99	MLPH	-2	0	pearson	1	Ttest_pvalue	Coefficient_of_eigenassay	SVD_pCMs_only3CT	NoPrepr	SVD	14015.5	RCT-Tx12_T200	F	RCT
Drug	T200_RCT	RCT	Cell_line.Tx12_T200	Plate.99	MLST8	-2	0.415769833834405	pearson	1	Ttest_pvalue	Coefficient_of_eigenassay	SVD_pCMs_only3CT	NoPrepr	SVD	3083	RCT-Tx12_T200	F	RCT
Drug	T200_RCT	RCT	Cell_line.Tx12_T200	Plate.99	MLX	-2	-0.182470927589406	pearson	1	Ttest_pvalue	Coefficient_of_eigenassay	SVD_pCMs_only3CT	NoPrepr	SVD	7069	RCT-Tx12_T200	F	RCT
Drug	T200_RCT	RCT	Cell_line.Tx12_T200	Plate.99	MLXIP	-2	0.381456196269211	pearson	1	Ttest_pvalue	Coefficient_of_eigenassay	SVD_pCMs_only3CT	NoPrepr	SVD	3468	RCT-Tx12_T200	F	RCT
Drug	T200_RCT	RCT	Cell_line.Tx12_T200	Plate.99	MLXIPL	-2	0	pearson	1	Ttest_pvalue	Coefficient_of_eigenassay	SVD_pCMs_only3CT	NoPrepr	SVD	14015.5	RCT-Tx12_T200	F	RCT
Drug	T200_RCT	RCT	Cell_line.Tx12_T200	Plate.99	MLYCD	-2	0.0766391727914625	pearson	1	Ttest_pvalue	Coefficient_of_eigenassay	SVD_pCMs_only3CT	NoPrepr	SVD	10057	RCT-Tx12_T200	F	RCT
Drug	T200_RCT	RCT	Cell_line.Tx12_T200	Plate.99	MMAA	-2	-0.533169366848436	pearson	1	Ttest_pvalue	Coefficient_of_eigenassay	SVD_pCMs_only3CT	NoPrepr	SVD	1997	RCT-Tx12_T200	F	RCT
Drug	T200_RCT	RCT	Cell_line.Tx12_T200	Plate.99	MMAB	-2	0.143695613213892	pearson	1	Ttest_pvalue	Coefficient_of_eigenassay	SVD_pCMs_only3CT	NoPrepr	SVD	8073	RCT-Tx12_T200	F	RCT
Drug	T200_RCT	RCT	Cell_line.Tx12_T200	Plate.99	MMACHC	-2	0.0084579367838752	pearson	1	Ttest_pvalue	Coefficient_of_eigenassay	SVD_pCMs_only3CT	NoPrepr	SVD	12423	RCT-Tx12_T200	F	RCT
Drug	T200_RCT	RCT	Cell_line.Tx12_T200	Plate.99	MMADHC	-2	0.144838924874996	pearson	1	Ttest_pvalue	Coefficient_of_eigenassay	SVD_pCMs_only3CT	NoPrepr	SVD	8030	RCT-Tx12_T200	F	RCT
Drug	T200_RCT	RCT	Cell_line.Tx12_T200	Plate.99	MMD	-2	-0.128191494079614	pearson	1	Ttest_pvalue	Coefficient_of_eigenassay	SVD_pCMs_only3CT	NoPrepr	SVD	8470	RCT-Tx12_T200	F	RCT
Drug	T200_RCT	RCT	Cell_line.Tx12_T200	Plate.99	MME	-2	-0.0138748227279162	pearson	1	Ttest_pvalue	Coefficient_of_eigenassay	SVD_pCMs_only3CT	NoPrepr	SVD	12193	RCT-Tx12_T200	F	RCT
Drug	T200_RCT	RCT	Cell_line.Tx12_T200	Plate.99	MMGT1	-2	0.338394182136717	pearson	1	Ttest_pvalue	Coefficient_of_eigenassay	SVD_pCMs_only3CT	NoPrepr	SVD	4094	RCT-Tx12_T200	F	RCT
Drug	T200_RCT	RCT	Cell_line.Tx12_T200	Plate.99	MMP1	-2	-0.131162531439386	pearson	1	Ttest_pvalue	Coefficient_of_eigenassay	SVD_pCMs_only3CT	NoPrepr	SVD	8398	RCT-Tx12_T200	F	RCT
Drug	T200_RCT	RCT	Cell_line.Tx12_T200	Plate.99	MMP10	-2	0	pearson	1	Ttest_pvalue	Coefficient_of_eigenassay	SVD_pCMs_only3CT	NoPrepr	SVD	14015.5	RCT-Tx12_T200	F	RCT
Drug	T200_RCT	RCT	Cell_line.Tx12_T200	Plate.99	MMP14	-2	0.569383313359696	pearson	1	Ttest_pvalue	Coefficient_of_eigenassay	SVD_pCMs_only3CT	NoPrepr	SVD	1723	RCT-Tx12_T200	F	RCT
Drug	T200_RCT	RCT	Cell_line.Tx12_T200	Plate.99	MMP15	-2	0.80728618032503	pearson	1	Ttest_pvalue	Coefficient_of_eigenassay	SVD_pCMs_only3CT	NoPrepr	SVD	690	RCT-Tx12_T200	F	RCT
Drug	T200_RCT	RCT	Cell_line.Tx12_T200	Plate.99	MMP16	-2	-0.574969405138825	pearson	1	Ttest_pvalue	Coefficient_of_eigenassay	SVD_pCMs_only3CT	NoPrepr	SVD	1684	RCT-Tx12_T200	F	RCT
Drug	T200_RCT	RCT	Cell_line.Tx12_T200	Plate.99	MMP17	-2	0	pearson	1	Ttest_pvalue	Coefficient_of_eigenassay	SVD_pCMs_only3CT	NoPrepr	SVD	14015.5	RCT-Tx12_T200	F	RCT
Drug	T200_RCT	RCT	Cell_line.Tx12_T200	Plate.99	MMP19	-2	-0.471991092403462	pearson	1	Ttest_pvalue	Coefficient_of_eigenassay	SVD_pCMs_only3CT	NoPrepr	SVD	2515	RCT-Tx12_T200	F	RCT
Drug	T200_RCT	RCT	Cell_line.Tx12_T200	Plate.99	MMP2	-2	0.217172943143598	pearson	1	Ttest_pvalue	Coefficient_of_eigenassay	SVD_pCMs_only3CT	NoPrepr	SVD	6277	RCT-Tx12_T200	F	RCT
Drug	T200_RCT	RCT	Cell_line.Tx12_T200	Plate.99	MMP23B	-2	0.164709555466539	pearson	1	Ttest_pvalue	Coefficient_of_eigenassay	SVD_pCMs_only3CT	NoPrepr	SVD	7521	RCT-Tx12_T200	F	RCT
Drug	T200_RCT	RCT	Cell_line.Tx12_T200	Plate.99	MMP24	-2	0.134748858991268	pearson	1	Ttest_pvalue	Coefficient_of_eigenassay	SVD_pCMs_only3CT	NoPrepr	SVD	8308	RCT-Tx12_T200	F	RCT
Drug	T200_RCT	RCT	Cell_line.Tx12_T200	Plate.99	MMP25	-2	-0.17844282316442	pearson	1	Ttest_pvalue	Coefficient_of_eigenassay	SVD_pCMs_only3CT	NoPrepr	SVD	7151	RCT-Tx12_T200	F	RCT
Drug	T200_RCT	RCT	Cell_line.Tx12_T200	Plate.99	MMP9	-2	0	pearson	1	Ttest_pvalue	Coefficient_of_eigenassay	SVD_pCMs_only3CT	NoPrepr	SVD	14015.5	RCT-Tx12_T200	F	RCT
Drug	T200_RCT	RCT	Cell_line.Tx12_T200	Plate.99	MMRN1	-2	0	pearson	1	Ttest_pvalue	Coefficient_of_eigenassay	SVD_pCMs_only3CT	NoPrepr	SVD	14015.5	RCT-Tx12_T200	F	RCT
Drug	T200_RCT	RCT	Cell_line.Tx12_T200	Plate.99	MMRN2	-2	0.199453210386052	pearson	1	Ttest_pvalue	Coefficient_of_eigenassay	SVD_pCMs_only3CT	NoPrepr	SVD	6685	RCT-Tx12_T200	F	RCT
Drug	T200_RCT	RCT	Cell_line.Tx12_T200	Plate.99	MMS19	-2	0.67935946804691	pearson	1	Ttest_pvalue	Coefficient_of_eigenassay	SVD_pCMs_only3CT	NoPrepr	SVD	1153	RCT-Tx12_T200	F	RCT
Drug	T200_RCT	RCT	Cell_line.Tx12_T200	Plate.99	MMS22L	-2	-0.033410536389263	pearson	1	Ttest_pvalue	Coefficient_of_eigenassay	SVD_pCMs_only3CT	NoPrepr	SVD	11499	RCT-Tx12_T200	F	RCT
Drug	T200_RCT	RCT	Cell_line.Tx12_T200	Plate.99	MN1	-2	0.277257518316166	pearson	1	Ttest_pvalue	Coefficient_of_eigenassay	SVD_pCMs_only3CT	NoPrepr	SVD	5116	RCT-Tx12_T200	F	RCT
Drug	T200_RCT	RCT	Cell_line.Tx12_T200	Plate.99	MNAT1	-2	0.185920649138706	pearson	1	Ttest_pvalue	Coefficient_of_eigenassay	SVD_pCMs_only3CT	NoPrepr	SVD	6977	RCT-Tx12_T200	F	RCT
Drug	T200_RCT	RCT	Cell_line.Tx12_T200	Plate.99	MND1	-2	-1.0402216335535	pearson	1	Ttest_pvalue	Coefficient_of_eigenassay	SVD_pCMs_only3CT	NoPrepr	SVD	287	RCT-Tx12_T200	F	RCT
Drug	T200_RCT	RCT	Cell_line.Tx12_T200	Plate.99	MNS1	-2	0.0355395946399312	pearson	1	Ttest_pvalue	Coefficient_of_eigenassay	SVD_pCMs_only3CT	NoPrepr	SVD	11424	RCT-Tx12_T200	F	RCT
Drug	T200_RCT	RCT	Cell_line.Tx12_T200	Plate.99	MNT	-2	-0.360634915633103	pearson	1	Ttest_pvalue	Coefficient_of_eigenassay	SVD_pCMs_only3CT	NoPrepr	SVD	3775	RCT-Tx12_T200	F	RCT
Drug	T200_RCT	RCT	Cell_line.Tx12_T200	Plate.99	MOB1A	-2	0.00869911023446966	pearson	1	Ttest_pvalue	Coefficient_of_eigenassay	SVD_pCMs_only3CT	NoPrepr	SVD	12410	RCT-Tx12_T200	F	RCT
Drug	T200_RCT	RCT	Cell_line.Tx12_T200	Plate.99	MOB1B	-2	0.0349049055796203	pearson	1	Ttest_pvalue	Coefficient_of_eigenassay	SVD_pCMs_only3CT	NoPrepr	SVD	11449	RCT-Tx12_T200	F	RCT
Drug	T200_RCT	RCT	Cell_line.Tx12_T200	Plate.99	MOB2	-2	0.508952340016815	pearson	1	Ttest_pvalue	Coefficient_of_eigenassay	SVD_pCMs_only3CT	NoPrepr	SVD	2191	RCT-Tx12_T200	F	RCT
Drug	T200_RCT	RCT	Cell_line.Tx12_T200	Plate.99	MOB3A	-2	-0.397609389220744	pearson	1	Ttest_pvalue	Coefficient_of_eigenassay	SVD_pCMs_only3CT	NoPrepr	SVD	3296	RCT-Tx12_T200	F	RCT
Drug	T200_RCT	RCT	Cell_line.Tx12_T200	Plate.99	MOB3B	-2	-0.155199193355306	pearson	1	Ttest_pvalue	Coefficient_of_eigenassay	SVD_pCMs_only3CT	NoPrepr	SVD	7772	RCT-Tx12_T200	F	RCT
Drug	T200_RCT	RCT	Cell_line.Tx12_T200	Plate.99	MOB3C	-2	-0.0916263698725816	pearson	1	Ttest_pvalue	Coefficient_of_eigenassay	SVD_pCMs_only3CT	NoPrepr	SVD	9580	RCT-Tx12_T200	F	RCT
Drug	T200_RCT	RCT	Cell_line.Tx12_T200	Plate.99	MOBP	-2	0	pearson	1	Ttest_pvalue	Coefficient_of_eigenassay	SVD_pCMs_only3CT	NoPrepr	SVD	14015.5	RCT-Tx12_T200	F	RCT
Drug	T200_RCT	RCT	Cell_line.Tx12_T200	Plate.99	MOCOS	-2	0.0651049176778544	pearson	1	Ttest_pvalue	Coefficient_of_eigenassay	SVD_pCMs_only3CT	NoPrepr	SVD	10414	RCT-Tx12_T200	F	RCT
Drug	T200_RCT	RCT	Cell_line.Tx12_T200	Plate.99	MOCS1	-2	-0.166535050108107	pearson	1	Ttest_pvalue	Coefficient_of_eigenassay	SVD_pCMs_only3CT	NoPrepr	SVD	7475	RCT-Tx12_T200	F	RCT
Drug	T200_RCT	RCT	Cell_line.Tx12_T200	Plate.99	MOCS2	-2	0.312327223427556	pearson	1	Ttest_pvalue	Coefficient_of_eigenassay	SVD_pCMs_only3CT	NoPrepr	SVD	4492	RCT-Tx12_T200	F	RCT
Drug	T200_RCT	RCT	Cell_line.Tx12_T200	Plate.99	MOCS3	-2	-0.228058104943793	pearson	1	Ttest_pvalue	Coefficient_of_eigenassay	SVD_pCMs_only3CT	NoPrepr	SVD	6074	RCT-Tx12_T200	F	RCT
Drug	T200_RCT	RCT	Cell_line.Tx12_T200	Plate.99	MOGS	-2	0.288004587359059	pearson	1	Ttest_pvalue	Coefficient_of_eigenassay	SVD_pCMs_only3CT	NoPrepr	SVD	4920	RCT-Tx12_T200	F	RCT
Drug	T200_RCT	RCT	Cell_line.Tx12_T200	Plate.99	MOK	-2	-0.186906927116213	pearson	1	Ttest_pvalue	Coefficient_of_eigenassay	SVD_pCMs_only3CT	NoPrepr	SVD	6950	RCT-Tx12_T200	F	RCT
Drug	T200_RCT	RCT	Cell_line.Tx12_T200	Plate.99	MON1A	-2	-0.152639914215164	pearson	1	Ttest_pvalue	Coefficient_of_eigenassay	SVD_pCMs_only3CT	NoPrepr	SVD	7837	RCT-Tx12_T200	F	RCT
Drug	T200_RCT	RCT	Cell_line.Tx12_T200	Plate.99	MON1B	-2	-0.0161351078345653	pearson	1	Ttest_pvalue	Coefficient_of_eigenassay	SVD_pCMs_only3CT	NoPrepr	SVD	12106	RCT-Tx12_T200	F	RCT
Drug	T200_RCT	RCT	Cell_line.Tx12_T200	Plate.99	MON2	-2	-0.347842724777694	pearson	1	Ttest_pvalue	Coefficient_of_eigenassay	SVD_pCMs_only3CT	NoPrepr	SVD	3937	RCT-Tx12_T200	F	RCT
Drug	T200_RCT	RCT	Cell_line.Tx12_T200	Plate.99	MORC2	-2	-0.314174202252701	pearson	1	Ttest_pvalue	Coefficient_of_eigenassay	SVD_pCMs_only3CT	NoPrepr	SVD	4458	RCT-Tx12_T200	F	RCT
Drug	T200_RCT	RCT	Cell_line.Tx12_T200	Plate.99	MORC3	-2	-0.610780367879286	pearson	1	Ttest_pvalue	Coefficient_of_eigenassay	SVD_pCMs_only3CT	NoPrepr	SVD	1474	RCT-Tx12_T200	F	RCT
Drug	T200_RCT	RCT	Cell_line.Tx12_T200	Plate.99	MORC4	-2	0.0790330837800332	pearson	1	Ttest_pvalue	Coefficient_of_eigenassay	SVD_pCMs_only3CT	NoPrepr	SVD	9972	RCT-Tx12_T200	F	RCT
Drug	T200_RCT	RCT	Cell_line.Tx12_T200	Plate.99	MORF4L1	-2	-0.161222100009513	pearson	1	Ttest_pvalue	Coefficient_of_eigenassay	SVD_pCMs_only3CT	NoPrepr	SVD	7608	RCT-Tx12_T200	F	RCT
Drug	T200_RCT	RCT	Cell_line.Tx12_T200	Plate.99	MORF4L2	-2	-0.150983988367352	pearson	1	Ttest_pvalue	Coefficient_of_eigenassay	SVD_pCMs_only3CT	NoPrepr	SVD	7875	RCT-Tx12_T200	F	RCT
Drug	T200_RCT	RCT	Cell_line.Tx12_T200	Plate.99	MORN1	-2	-0.296847290629209	pearson	1	Ttest_pvalue	Coefficient_of_eigenassay	SVD_pCMs_only3CT	NoPrepr	SVD	4756	RCT-Tx12_T200	F	RCT
Drug	T200_RCT	RCT	Cell_line.Tx12_T200	Plate.99	MORN2	-2	0.131656305829784	pearson	1	Ttest_pvalue	Coefficient_of_eigenassay	SVD_pCMs_only3CT	NoPrepr	SVD	8387	RCT-Tx12_T200	F	RCT
Drug	T200_RCT	RCT	Cell_line.Tx12_T200	Plate.99	MORN3	-2	0	pearson	1	Ttest_pvalue	Coefficient_of_eigenassay	SVD_pCMs_only3CT	NoPrepr	SVD	14015.5	RCT-Tx12_T200	F	RCT
Drug	T200_RCT	RCT	Cell_line.Tx12_T200	Plate.99	MORN4	-2	0.20439172155919	pearson	1	Ttest_pvalue	Coefficient_of_eigenassay	SVD_pCMs_only3CT	NoPrepr	SVD	6566	RCT-Tx12_T200	F	RCT
Drug	T200_RCT	RCT	Cell_line.Tx12_T200	Plate.99	MORN5	-2	0	pearson	1	Ttest_pvalue	Coefficient_of_eigenassay	SVD_pCMs_only3CT	NoPrepr	SVD	14015.5	RCT-Tx12_T200	F	RCT
Drug	T200_RCT	RCT	Cell_line.Tx12_T200	Plate.99	MOSMO	-2	0.360669508081517	pearson	1	Ttest_pvalue	Coefficient_of_eigenassay	SVD_pCMs_only3CT	NoPrepr	SVD	3774	RCT-Tx12_T200	F	RCT
Drug	T200_RCT	RCT	Cell_line.Tx12_T200	Plate.99	MOSPD1	-2	0.0522567524003164	pearson	1	Ttest_pvalue	Coefficient_of_eigenassay	SVD_pCMs_only3CT	NoPrepr	SVD	10840	RCT-Tx12_T200	F	RCT
Drug	T200_RCT	RCT	Cell_line.Tx12_T200	Plate.99	MOSPD2	-2	0.00354900181588839	pearson	1	Ttest_pvalue	Coefficient_of_eigenassay	SVD_pCMs_only3CT	NoPrepr	SVD	12601	RCT-Tx12_T200	F	RCT
Drug	T200_RCT	RCT	Cell_line.Tx12_T200	Plate.99	MOSPD3	-2	0.0827410854568986	pearson	1	Ttest_pvalue	Coefficient_of_eigenassay	SVD_pCMs_only3CT	NoPrepr	SVD	9856	RCT-Tx12_T200	F	RCT
Drug	T200_RCT	RCT	Cell_line.Tx12_T200	Plate.99	MOV10	-2	0.357517965954143	pearson	1	Ttest_pvalue	Coefficient_of_eigenassay	SVD_pCMs_only3CT	NoPrepr	SVD	3817	RCT-Tx12_T200	F	RCT
Drug	T200_RCT	RCT	Cell_line.Tx12_T200	Plate.99	MOV10L1	-2	-0.667735826310294	pearson	1	Ttest_pvalue	Coefficient_of_eigenassay	SVD_pCMs_only3CT	NoPrepr	SVD	1194	RCT-Tx12_T200	F	RCT
Drug	T200_RCT	RCT	Cell_line.Tx12_T200	Plate.99	MOXD1	-2	-0.112611886037698	pearson	1	Ttest_pvalue	Coefficient_of_eigenassay	SVD_pCMs_only3CT	NoPrepr	SVD	8923	RCT-Tx12_T200	F	RCT
Drug	T200_RCT	RCT	Cell_line.Tx12_T200	Plate.99	MPC1	-2	-0.245188114671067	pearson	1	Ttest_pvalue	Coefficient_of_eigenassay	SVD_pCMs_only3CT	NoPrepr	SVD	5707	RCT-Tx12_T200	F	RCT
Drug	T200_RCT	RCT	Cell_line.Tx12_T200	Plate.99	MPC2	-2	0.360447696312591	pearson	1	Ttest_pvalue	Coefficient_of_eigenassay	SVD_pCMs_only3CT	NoPrepr	SVD	3780	RCT-Tx12_T200	F	RCT
Drug	T200_RCT	RCT	Cell_line.Tx12_T200	Plate.99	MPDU1	-2	0.735064583691812	pearson	1	Ttest_pvalue	Coefficient_of_eigenassay	SVD_pCMs_only3CT	NoPrepr	SVD	909	RCT-Tx12_T200	F	RCT
Drug	T200_RCT	RCT	Cell_line.Tx12_T200	Plate.99	MPDZ	-2	-0.307465479494276	pearson	1	Ttest_pvalue	Coefficient_of_eigenassay	SVD_pCMs_only3CT	NoPrepr	SVD	4595	RCT-Tx12_T200	F	RCT
Drug	T200_RCT	RCT	Cell_line.Tx12_T200	Plate.99	MPEG1	-2	0	pearson	1	Ttest_pvalue	Coefficient_of_eigenassay	SVD_pCMs_only3CT	NoPrepr	SVD	14015.5	RCT-Tx12_T200	F	RCT
Drug	T200_RCT	RCT	Cell_line.Tx12_T200	Plate.99	MPG	-2	0.571391615355658	pearson	1	Ttest_pvalue	Coefficient_of_eigenassay	SVD_pCMs_only3CT	NoPrepr	SVD	1708	RCT-Tx12_T200	F	RCT
Drug	T200_RCT	RCT	Cell_line.Tx12_T200	Plate.99	MPHOSPH10	-2	-0.25955547547723	pearson	1	Ttest_pvalue	Coefficient_of_eigenassay	SVD_pCMs_only3CT	NoPrepr	SVD	5422	RCT-Tx12_T200	F	RCT
Drug	T200_RCT	RCT	Cell_line.Tx12_T200	Plate.99	MPHOSPH6	-2	-0.210930492582563	pearson	1	Ttest_pvalue	Coefficient_of_eigenassay	SVD_pCMs_only3CT	NoPrepr	SVD	6435	RCT-Tx12_T200	F	RCT
Drug	T200_RCT	RCT	Cell_line.Tx12_T200	Plate.99	MPHOSPH8	-2	-0.291709013286955	pearson	1	Ttest_pvalue	Coefficient_of_eigenassay	SVD_pCMs_only3CT	NoPrepr	SVD	4853	RCT-Tx12_T200	F	RCT
Drug	T200_RCT	RCT	Cell_line.Tx12_T200	Plate.99	MPHOSPH9	-2	-0.736905184825318	pearson	1	Ttest_pvalue	Coefficient_of_eigenassay	SVD_pCMs_only3CT	NoPrepr	SVD	900	RCT-Tx12_T200	F	RCT
Drug	T200_RCT	RCT	Cell_line.Tx12_T200	Plate.99	MPI	-2	0.360161100601208	pearson	1	Ttest_pvalue	Coefficient_of_eigenassay	SVD_pCMs_only3CT	NoPrepr	SVD	3783	RCT-Tx12_T200	F	RCT
Drug	T200_RCT	RCT	Cell_line.Tx12_T200	Plate.99	MPL	-2	0	pearson	1	Ttest_pvalue	Coefficient_of_eigenassay	SVD_pCMs_only3CT	NoPrepr	SVD	14015.5	RCT-Tx12_T200	F	RCT
Drug	T200_RCT	RCT	Cell_line.Tx12_T200	Plate.99	MPLKIP	-2	-0.0179392092527587	pearson	1	Ttest_pvalue	Coefficient_of_eigenassay	SVD_pCMs_only3CT	NoPrepr	SVD	12053	RCT-Tx12_T200	F	RCT
Drug	T200_RCT	RCT	Cell_line.Tx12_T200	Plate.99	MPND	-2	0.206794806372625	pearson	1	Ttest_pvalue	Coefficient_of_eigenassay	SVD_pCMs_only3CT	NoPrepr	SVD	6519	RCT-Tx12_T200	F	RCT
Drug	T200_RCT	RCT	Cell_line.Tx12_T200	Plate.99	MPP1	-2	-0.743395800795338	pearson	1	Ttest_pvalue	Coefficient_of_eigenassay	SVD_pCMs_only3CT	NoPrepr	SVD	872	RCT-Tx12_T200	F	RCT
Drug	T200_RCT	RCT	Cell_line.Tx12_T200	Plate.99	MPP2	-2	0.347761832270057	pearson	1	Ttest_pvalue	Coefficient_of_eigenassay	SVD_pCMs_only3CT	NoPrepr	SVD	3939	RCT-Tx12_T200	F	RCT
Drug	T200_RCT	RCT	Cell_line.Tx12_T200	Plate.99	MPP3	-2	0.121186042004027	pearson	1	Ttest_pvalue	Coefficient_of_eigenassay	SVD_pCMs_only3CT	NoPrepr	SVD	8673	RCT-Tx12_T200	F	RCT
Drug	T200_RCT	RCT	Cell_line.Tx12_T200	Plate.99	MPP5	-2	-0.444241676565679	pearson	1	Ttest_pvalue	Coefficient_of_eigenassay	SVD_pCMs_only3CT	NoPrepr	SVD	2758	RCT-Tx12_T200	F	RCT
Drug	T200_RCT	RCT	Cell_line.Tx12_T200	Plate.99	MPP6	-2	-0.766966633321387	pearson	1	Ttest_pvalue	Coefficient_of_eigenassay	SVD_pCMs_only3CT	NoPrepr	SVD	803	RCT-Tx12_T200	F	RCT
Drug	T200_RCT	RCT	Cell_line.Tx12_T200	Plate.99	MPP7	-2	-0.105662738353742	pearson	1	Ttest_pvalue	Coefficient_of_eigenassay	SVD_pCMs_only3CT	NoPrepr	SVD	9122	RCT-Tx12_T200	F	RCT
Drug	T200_RCT	RCT	Cell_line.Tx12_T200	Plate.99	MPPE1	-2	0.836411910855953	pearson	1	Ttest_pvalue	Coefficient_of_eigenassay	SVD_pCMs_only3CT	NoPrepr	SVD	619	RCT-Tx12_T200	F	RCT
Drug	T200_RCT	RCT	Cell_line.Tx12_T200	Plate.99	MPPED1	-2	0	pearson	1	Ttest_pvalue	Coefficient_of_eigenassay	SVD_pCMs_only3CT	NoPrepr	SVD	14015.5	RCT-Tx12_T200	F	RCT
Drug	T200_RCT	RCT	Cell_line.Tx12_T200	Plate.99	MPPED2	-2	-0.576083080682064	pearson	1	Ttest_pvalue	Coefficient_of_eigenassay	SVD_pCMs_only3CT	NoPrepr	SVD	1679	RCT-Tx12_T200	F	RCT
Drug	T200_RCT	RCT	Cell_line.Tx12_T200	Plate.99	MPRIP	-2	0.00573710489262883	pearson	1	Ttest_pvalue	Coefficient_of_eigenassay	SVD_pCMs_only3CT	NoPrepr	SVD	12528	RCT-Tx12_T200	F	RCT
Drug	T200_RCT	RCT	Cell_line.Tx12_T200	Plate.99	MPST	-2	0.0551768014865233	pearson	1	Ttest_pvalue	Coefficient_of_eigenassay	SVD_pCMs_only3CT	NoPrepr	SVD	10751	RCT-Tx12_T200	F	RCT
Drug	T200_RCT	RCT	Cell_line.Tx12_T200	Plate.99	MPV17	-2	-0.0562029929153753	pearson	1	Ttest_pvalue	Coefficient_of_eigenassay	SVD_pCMs_only3CT	NoPrepr	SVD	10719	RCT-Tx12_T200	F	RCT
Drug	T200_RCT	RCT	Cell_line.Tx12_T200	Plate.99	MPV17L2	-2	-0.0298517745908947	pearson	1	Ttest_pvalue	Coefficient_of_eigenassay	SVD_pCMs_only3CT	NoPrepr	SVD	11609	RCT-Tx12_T200	F	RCT
Drug	T200_RCT	RCT	Cell_line.Tx12_T200	Plate.99	MPZ	-2	0.741200219839933	pearson	1	Ttest_pvalue	Coefficient_of_eigenassay	SVD_pCMs_only3CT	NoPrepr	SVD	879	RCT-Tx12_T200	F	RCT
Drug	T200_RCT	RCT	Cell_line.Tx12_T200	Plate.99	MPZL1	-2	0.0579129433544659	pearson	1	Ttest_pvalue	Coefficient_of_eigenassay	SVD_pCMs_only3CT	NoPrepr	SVD	10649	RCT-Tx12_T200	F	RCT
Drug	T200_RCT	RCT	Cell_line.Tx12_T200	Plate.99	MPZL2	-2	0	pearson	1	Ttest_pvalue	Coefficient_of_eigenassay	SVD_pCMs_only3CT	NoPrepr	SVD	14015.5	RCT-Tx12_T200	F	RCT
Drug	T200_RCT	RCT	Cell_line.Tx12_T200	Plate.99	MPZL3	-2	0	pearson	1	Ttest_pvalue	Coefficient_of_eigenassay	SVD_pCMs_only3CT	NoPrepr	SVD	14015.5	RCT-Tx12_T200	F	RCT
Drug	T200_RCT	RCT	Cell_line.Tx12_T200	Plate.99	MR1	-2	0	pearson	1	Ttest_pvalue	Coefficient_of_eigenassay	SVD_pCMs_only3CT	NoPrepr	SVD	14015.5	RCT-Tx12_T200	F	RCT
Drug	T200_RCT	RCT	Cell_line.Tx12_T200	Plate.99	MRAP2	-2	-1.56026679423411	pearson	1	Ttest_pvalue	Coefficient_of_eigenassay	SVD_pCMs_only3CT	NoPrepr	SVD	49	RCT-Tx12_T200	F	RCT
Drug	T200_RCT	RCT	Cell_line.Tx12_T200	Plate.99	MRAS	-2	0.0185700511122006	pearson	1	Ttest_pvalue	Coefficient_of_eigenassay	SVD_pCMs_only3CT	NoPrepr	SVD	12035	RCT-Tx12_T200	F	RCT
Drug	T200_RCT	RCT	Cell_line.Tx12_T200	Plate.99	MRC2	-2	0.86056314772687	pearson	1	Ttest_pvalue	Coefficient_of_eigenassay	SVD_pCMs_only3CT	NoPrepr	SVD	569	RCT-Tx12_T200	F	RCT
Drug	T200_RCT	RCT	Cell_line.Tx12_T200	Plate.99	MRE11	-2	-0.649204285244944	pearson	1	Ttest_pvalue	Coefficient_of_eigenassay	SVD_pCMs_only3CT	NoPrepr	SVD	1274	RCT-Tx12_T200	F	RCT
Drug	T200_RCT	RCT	Cell_line.Tx12_T200	Plate.99	MREG	-2	0.585359789527808	pearson	1	Ttest_pvalue	Coefficient_of_eigenassay	SVD_pCMs_only3CT	NoPrepr	SVD	1624	RCT-Tx12_T200	F	RCT
Drug	T200_RCT	RCT	Cell_line.Tx12_T200	Plate.99	MRFAP1	-2	0.276609676178724	pearson	1	Ttest_pvalue	Coefficient_of_eigenassay	SVD_pCMs_only3CT	NoPrepr	SVD	5125	RCT-Tx12_T200	F	RCT
Drug	T200_RCT	RCT	Cell_line.Tx12_T200	Plate.99	MRFAP1L1	-2	0.0738251511936946	pearson	1	Ttest_pvalue	Coefficient_of_eigenassay	SVD_pCMs_only3CT	NoPrepr	SVD	10146	RCT-Tx12_T200	F	RCT
Drug	T200_RCT	RCT	Cell_line.Tx12_T200	Plate.99	MRGBP	-2	0.917319990267719	pearson	1	Ttest_pvalue	Coefficient_of_eigenassay	SVD_pCMs_only3CT	NoPrepr	SVD	445	RCT-Tx12_T200	F	RCT
Drug	T200_RCT	RCT	Cell_line.Tx12_T200	Plate.99	MRGPRF	-2	0	pearson	1	Ttest_pvalue	Coefficient_of_eigenassay	SVD_pCMs_only3CT	NoPrepr	SVD	14015.5	RCT-Tx12_T200	F	RCT
Drug	T200_RCT	RCT	Cell_line.Tx12_T200	Plate.99	MRI1	-2	0.0143092295685207	pearson	1	Ttest_pvalue	Coefficient_of_eigenassay	SVD_pCMs_only3CT	NoPrepr	SVD	12176	RCT-Tx12_T200	F	RCT
Drug	T200_RCT	RCT	Cell_line.Tx12_T200	Plate.99	MRM1	-2	0	pearson	1	Ttest_pvalue	Coefficient_of_eigenassay	SVD_pCMs_only3CT	NoPrepr	SVD	14015.5	RCT-Tx12_T200	F	RCT
Drug	T200_RCT	RCT	Cell_line.Tx12_T200	Plate.99	MRM2	-2	0.119661975569364	pearson	1	Ttest_pvalue	Coefficient_of_eigenassay	SVD_pCMs_only3CT	NoPrepr	SVD	8712	RCT-Tx12_T200	F	RCT
Drug	T200_RCT	RCT	Cell_line.Tx12_T200	Plate.99	MRM3	-2	0.0529752676451382	pearson	1	Ttest_pvalue	Coefficient_of_eigenassay	SVD_pCMs_only3CT	NoPrepr	SVD	10819	RCT-Tx12_T200	F	RCT
Drug	T200_RCT	RCT	Cell_line.Tx12_T200	Plate.99	MRNIP	-2	-0.109035815191113	pearson	1	Ttest_pvalue	Coefficient_of_eigenassay	SVD_pCMs_only3CT	NoPrepr	SVD	9022	RCT-Tx12_T200	F	RCT
Drug	T200_RCT	RCT	Cell_line.Tx12_T200	Plate.99	MROH1	-2	0.12708023743747	pearson	1	Ttest_pvalue	Coefficient_of_eigenassay	SVD_pCMs_only3CT	NoPrepr	SVD	8510	RCT-Tx12_T200	F	RCT
Drug	T200_RCT	RCT	Cell_line.Tx12_T200	Plate.99	MROH7	-2	-0.00349847549512656	pearson	1	Ttest_pvalue	Coefficient_of_eigenassay	SVD_pCMs_only3CT	NoPrepr	SVD	12604	RCT-Tx12_T200	F	RCT
Drug	T200_RCT	RCT	Cell_line.Tx12_T200	Plate.99	MROH8	-2	0.0114597475764056	pearson	1	Ttest_pvalue	Coefficient_of_eigenassay	SVD_pCMs_only3CT	NoPrepr	SVD	12298	RCT-Tx12_T200	F	RCT
Drug	T200_RCT	RCT	Cell_line.Tx12_T200	Plate.99	MRPL1	-2	-0.118297771333741	pearson	1	Ttest_pvalue	Coefficient_of_eigenassay	SVD_pCMs_only3CT	NoPrepr	SVD	8748	RCT-Tx12_T200	F	RCT
Drug	T200_RCT	RCT	Cell_line.Tx12_T200	Plate.99	MRPL10	-2	0.853600261086891	pearson	1	Ttest_pvalue	Coefficient_of_eigenassay	SVD_pCMs_only3CT	NoPrepr	SVD	587	RCT-Tx12_T200	F	RCT
Drug	T200_RCT	RCT	Cell_line.Tx12_T200	Plate.99	MRPL11	-2	-0.0389360330826367	pearson	1	Ttest_pvalue	Coefficient_of_eigenassay	SVD_pCMs_only3CT	NoPrepr	SVD	11309	RCT-Tx12_T200	F	RCT
Drug	T200_RCT	RCT	Cell_line.Tx12_T200	Plate.99	MRPL12	-2	0.0369207646842111	pearson	1	Ttest_pvalue	Coefficient_of_eigenassay	SVD_pCMs_only3CT	NoPrepr	SVD	11372	RCT-Tx12_T200	F	RCT
Drug	T200_RCT	RCT	Cell_line.Tx12_T200	Plate.99	MRPL13	-2	0.0142072949641036	pearson	1	Ttest_pvalue	Coefficient_of_eigenassay	SVD_pCMs_only3CT	NoPrepr	SVD	12180	RCT-Tx12_T200	F	RCT
Drug	T200_RCT	RCT	Cell_line.Tx12_T200	Plate.99	MRPL14	-2	0.0371758609700083	pearson	1	Ttest_pvalue	Coefficient_of_eigenassay	SVD_pCMs_only3CT	NoPrepr	SVD	11362	RCT-Tx12_T200	F	RCT
Drug	T200_RCT	RCT	Cell_line.Tx12_T200	Plate.99	MRPL15	-2	-0.131500828436802	pearson	1	Ttest_pvalue	Coefficient_of_eigenassay	SVD_pCMs_only3CT	NoPrepr	SVD	8392	RCT-Tx12_T200	F	RCT
Drug	T200_RCT	RCT	Cell_line.Tx12_T200	Plate.99	MRPL16	-2	0.358265616237376	pearson	1	Ttest_pvalue	Coefficient_of_eigenassay	SVD_pCMs_only3CT	NoPrepr	SVD	3803	RCT-Tx12_T200	F	RCT
Drug	T200_RCT	RCT	Cell_line.Tx12_T200	Plate.99	MRPL17	-2	0.474282216265044	pearson	1	Ttest_pvalue	Coefficient_of_eigenassay	SVD_pCMs_only3CT	NoPrepr	SVD	2490	RCT-Tx12_T200	F	RCT
Drug	T200_RCT	RCT	Cell_line.Tx12_T200	Plate.99	MRPL18	-2	-0.0235086884437931	pearson	1	Ttest_pvalue	Coefficient_of_eigenassay	SVD_pCMs_only3CT	NoPrepr	SVD	11836	RCT-Tx12_T200	F	RCT
Drug	T200_RCT	RCT	Cell_line.Tx12_T200	Plate.99	MRPL19	-2	-0.0306958890058191	pearson	1	Ttest_pvalue	Coefficient_of_eigenassay	SVD_pCMs_only3CT	NoPrepr	SVD	11587	RCT-Tx12_T200	F	RCT
Drug	T200_RCT	RCT	Cell_line.Tx12_T200	Plate.99	MRPL2	-2	0.309642607853811	pearson	1	Ttest_pvalue	Coefficient_of_eigenassay	SVD_pCMs_only3CT	NoPrepr	SVD	4554	RCT-Tx12_T200	F	RCT
Drug	T200_RCT	RCT	Cell_line.Tx12_T200	Plate.99	MRPL20	-2	0.411504964488518	pearson	1	Ttest_pvalue	Coefficient_of_eigenassay	SVD_pCMs_only3CT	NoPrepr	SVD	3140	RCT-Tx12_T200	F	RCT
Drug	T200_RCT	RCT	Cell_line.Tx12_T200	Plate.99	MRPL21	-2	0.438788242918845	pearson	1	Ttest_pvalue	Coefficient_of_eigenassay	SVD_pCMs_only3CT	NoPrepr	SVD	2831	RCT-Tx12_T200	F	RCT
Drug	T200_RCT	RCT	Cell_line.Tx12_T200	Plate.99	MRPL22	-2	-0.185354217246457	pearson	1	Ttest_pvalue	Coefficient_of_eigenassay	SVD_pCMs_only3CT	NoPrepr	SVD	6993	RCT-Tx12_T200	F	RCT
Drug	T200_RCT	RCT	Cell_line.Tx12_T200	Plate.99	MRPL23	-2	0.337528834924636	pearson	1	Ttest_pvalue	Coefficient_of_eigenassay	SVD_pCMs_only3CT	NoPrepr	SVD	4104	RCT-Tx12_T200	F	RCT
Drug	T200_RCT	RCT	Cell_line.Tx12_T200	Plate.99	MRPL24	-2	0.280559422034327	pearson	1	Ttest_pvalue	Coefficient_of_eigenassay	SVD_pCMs_only3CT	NoPrepr	SVD	5054	RCT-Tx12_T200	F	RCT
Drug	T200_RCT	RCT	Cell_line.Tx12_T200	Plate.99	MRPL27	-2	0.612678244538733	pearson	1	Ttest_pvalue	Coefficient_of_eigenassay	SVD_pCMs_only3CT	NoPrepr	SVD	1465	RCT-Tx12_T200	F	RCT
Drug	T200_RCT	RCT	Cell_line.Tx12_T200	Plate.99	MRPL28	-2	0.118621887876354	pearson	1	Ttest_pvalue	Coefficient_of_eigenassay	SVD_pCMs_only3CT	NoPrepr	SVD	8740	RCT-Tx12_T200	F	RCT
Drug	T200_RCT	RCT	Cell_line.Tx12_T200	Plate.99	MRPL3	-2	-0.0740346570917953	pearson	1	Ttest_pvalue	Coefficient_of_eigenassay	SVD_pCMs_only3CT	NoPrepr	SVD	10140	RCT-Tx12_T200	F	RCT
Drug	T200_RCT	RCT	Cell_line.Tx12_T200	Plate.99	MRPL30	-2	-0.00623398960768592	pearson	1	Ttest_pvalue	Coefficient_of_eigenassay	SVD_pCMs_only3CT	NoPrepr	SVD	12512	RCT-Tx12_T200	F	RCT
Drug	T200_RCT	RCT	Cell_line.Tx12_T200	Plate.99	MRPL32	-2	0.534490022268217	pearson	1	Ttest_pvalue	Coefficient_of_eigenassay	SVD_pCMs_only3CT	NoPrepr	SVD	1986	RCT-Tx12_T200	F	RCT
Drug	T200_RCT	RCT	Cell_line.Tx12_T200	Plate.99	MRPL33	-2	0.195813517845576	pearson	1	Ttest_pvalue	Coefficient_of_eigenassay	SVD_pCMs_only3CT	NoPrepr	SVD	6755	RCT-Tx12_T200	F	RCT
Drug	T200_RCT	RCT	Cell_line.Tx12_T200	Plate.99	MRPL34	-2	-0.252589289103926	pearson	1	Ttest_pvalue	Coefficient_of_eigenassay	SVD_pCMs_only3CT	NoPrepr	SVD	5547	RCT-Tx12_T200	F	RCT
Drug	T200_RCT	RCT	Cell_line.Tx12_T200	Plate.99	MRPL35	-2	-0.238797442020845	pearson	1	Ttest_pvalue	Coefficient_of_eigenassay	SVD_pCMs_only3CT	NoPrepr	SVD	5831	RCT-Tx12_T200	F	RCT
Drug	T200_RCT	RCT	Cell_line.Tx12_T200	Plate.99	MRPL36	-2	1.30895771906277	pearson	1	Ttest_pvalue	Coefficient_of_eigenassay	SVD_pCMs_only3CT	NoPrepr	SVD	114	RCT-Tx12_T200	F	RCT
Drug	T200_RCT	RCT	Cell_line.Tx12_T200	Plate.99	MRPL37	-2	0.221038372413684	pearson	1	Ttest_pvalue	Coefficient_of_eigenassay	SVD_pCMs_only3CT	NoPrepr	SVD	6199	RCT-Tx12_T200	F	RCT
Drug	T200_RCT	RCT	Cell_line.Tx12_T200	Plate.99	MRPL38	-2	0.265816172127672	pearson	1	Ttest_pvalue	Coefficient_of_eigenassay	SVD_pCMs_only3CT	NoPrepr	SVD	5312	RCT-Tx12_T200	F	RCT
Drug	T200_RCT	RCT	Cell_line.Tx12_T200	Plate.99	MRPL39	-2	-0.042610619797909	pearson	1	Ttest_pvalue	Coefficient_of_eigenassay	SVD_pCMs_only3CT	NoPrepr	SVD	11175	RCT-Tx12_T200	F	RCT
Drug	T200_RCT	RCT	Cell_line.Tx12_T200	Plate.99	MRPL4	-2	0.258347790901254	pearson	1	Ttest_pvalue	Coefficient_of_eigenassay	SVD_pCMs_only3CT	NoPrepr	SVD	5447	RCT-Tx12_T200	F	RCT
Drug	T200_RCT	RCT	Cell_line.Tx12_T200	Plate.99	MRPL40	-2	0.74450412710004	pearson	1	Ttest_pvalue	Coefficient_of_eigenassay	SVD_pCMs_only3CT	NoPrepr	SVD	867	RCT-Tx12_T200	F	RCT
Drug	T200_RCT	RCT	Cell_line.Tx12_T200	Plate.99	MRPL41	-2	0.0310682029327433	pearson	1	Ttest_pvalue	Coefficient_of_eigenassay	SVD_pCMs_only3CT	NoPrepr	SVD	11575	RCT-Tx12_T200	F	RCT
Drug	T200_RCT	RCT	Cell_line.Tx12_T200	Plate.99	MRPL42	-2	0.258779471609688	pearson	1	Ttest_pvalue	Coefficient_of_eigenassay	SVD_pCMs_only3CT	NoPrepr	SVD	5435	RCT-Tx12_T200	F	RCT
Drug	T200_RCT	RCT	Cell_line.Tx12_T200	Plate.99	MRPL43	-2	0.0746680442892774	pearson	1	Ttest_pvalue	Coefficient_of_eigenassay	SVD_pCMs_only3CT	NoPrepr	SVD	10119	RCT-Tx12_T200	F	RCT
Drug	T200_RCT	RCT	Cell_line.Tx12_T200	Plate.99	MRPL44	-2	0.501838889335284	pearson	1	Ttest_pvalue	Coefficient_of_eigenassay	SVD_pCMs_only3CT	NoPrepr	SVD	2255	RCT-Tx12_T200	F	RCT
Drug	T200_RCT	RCT	Cell_line.Tx12_T200	Plate.99	MRPL45	-2	0	pearson	1	Ttest_pvalue	Coefficient_of_eigenassay	SVD_pCMs_only3CT	NoPrepr	SVD	14015.5	RCT-Tx12_T200	F	RCT
Drug	T200_RCT	RCT	Cell_line.Tx12_T200	Plate.99	MRPL46	-2	0.256527930610108	pearson	1	Ttest_pvalue	Coefficient_of_eigenassay	SVD_pCMs_only3CT	NoPrepr	SVD	5481	RCT-Tx12_T200	F	RCT
Drug	T200_RCT	RCT	Cell_line.Tx12_T200	Plate.99	MRPL47	-2	-0.0253701708380596	pearson	1	Ttest_pvalue	Coefficient_of_eigenassay	SVD_pCMs_only3CT	NoPrepr	SVD	11776	RCT-Tx12_T200	F	RCT
Drug	T200_RCT	RCT	Cell_line.Tx12_T200	Plate.99	MRPL48	-2	0.113458168428923	pearson	1	Ttest_pvalue	Coefficient_of_eigenassay	SVD_pCMs_only3CT	NoPrepr	SVD	8901	RCT-Tx12_T200	F	RCT
Drug	T200_RCT	RCT	Cell_line.Tx12_T200	Plate.99	MRPL49	-2	0.469247670191766	pearson	1	Ttest_pvalue	Coefficient_of_eigenassay	SVD_pCMs_only3CT	NoPrepr	SVD	2538	RCT-Tx12_T200	F	RCT
Drug	T200_RCT	RCT	Cell_line.Tx12_T200	Plate.99	MRPL50	-2	-0.0265442750634232	pearson	1	Ttest_pvalue	Coefficient_of_eigenassay	SVD_pCMs_only3CT	NoPrepr	SVD	11726	RCT-Tx12_T200	F	RCT
Drug	T200_RCT	RCT	Cell_line.Tx12_T200	Plate.99	MRPL51	-2	0.461121688334689	pearson	1	Ttest_pvalue	Coefficient_of_eigenassay	SVD_pCMs_only3CT	NoPrepr	SVD	2610	RCT-Tx12_T200	F	RCT
Drug	T200_RCT	RCT	Cell_line.Tx12_T200	Plate.99	MRPL52	-2	1.80510694372382	pearson	1	Ttest_pvalue	Coefficient_of_eigenassay	SVD_pCMs_only3CT	NoPrepr	SVD	22	RCT-Tx12_T200	F	RCT
Drug	T200_RCT	RCT	Cell_line.Tx12_T200	Plate.99	MRPL53	-2	0.00438935152314313	pearson	1	Ttest_pvalue	Coefficient_of_eigenassay	SVD_pCMs_only3CT	NoPrepr	SVD	12574	RCT-Tx12_T200	F	RCT
Drug	T200_RCT	RCT	Cell_line.Tx12_T200	Plate.99	MRPL54	-2	0.00953973064060537	pearson	1	Ttest_pvalue	Coefficient_of_eigenassay	SVD_pCMs_only3CT	NoPrepr	SVD	12377	RCT-Tx12_T200	F	RCT
Drug	T200_RCT	RCT	Cell_line.Tx12_T200	Plate.99	MRPL55	-2	0.522194143975784	pearson	1	Ttest_pvalue	Coefficient_of_eigenassay	SVD_pCMs_only3CT	NoPrepr	SVD	2069	RCT-Tx12_T200	F	RCT
Drug	T200_RCT	RCT	Cell_line.Tx12_T200	Plate.99	MRPL57	-2	0.669541312326047	pearson	1	Ttest_pvalue	Coefficient_of_eigenassay	SVD_pCMs_only3CT	NoPrepr	SVD	1184	RCT-Tx12_T200	F	RCT
Drug	T200_RCT	RCT	Cell_line.Tx12_T200	Plate.99	MRPL58	-2	0.179694042519625	pearson	1	Ttest_pvalue	Coefficient_of_eigenassay	SVD_pCMs_only3CT	NoPrepr	SVD	7131	RCT-Tx12_T200	F	RCT
Drug	T200_RCT	RCT	Cell_line.Tx12_T200	Plate.99	MRPL9	-2	0.0125978081671404	pearson	1	Ttest_pvalue	Coefficient_of_eigenassay	SVD_pCMs_only3CT	NoPrepr	SVD	12248	RCT-Tx12_T200	F	RCT
Drug	T200_RCT	RCT	Cell_line.Tx12_T200	Plate.99	MRPS10	-2	0.683465432979449	pearson	1	Ttest_pvalue	Coefficient_of_eigenassay	SVD_pCMs_only3CT	NoPrepr	SVD	1127	RCT-Tx12_T200	F	RCT
Drug	T200_RCT	RCT	Cell_line.Tx12_T200	Plate.99	MRPS11	-2	0.270717296937563	pearson	1	Ttest_pvalue	Coefficient_of_eigenassay	SVD_pCMs_only3CT	NoPrepr	SVD	5240	RCT-Tx12_T200	F	RCT
Drug	T200_RCT	RCT	Cell_line.Tx12_T200	Plate.99	MRPS12	-2	0.10562356712674	pearson	1	Ttest_pvalue	Coefficient_of_eigenassay	SVD_pCMs_only3CT	NoPrepr	SVD	9124	RCT-Tx12_T200	F	RCT
Drug	T200_RCT	RCT	Cell_line.Tx12_T200	Plate.99	MRPS14	-2	0.51223382305577	pearson	1	Ttest_pvalue	Coefficient_of_eigenassay	SVD_pCMs_only3CT	NoPrepr	SVD	2164	RCT-Tx12_T200	F	RCT
Drug	T200_RCT	RCT	Cell_line.Tx12_T200	Plate.99	MRPS15	-2	-0.0375526243221059	pearson	1	Ttest_pvalue	Coefficient_of_eigenassay	SVD_pCMs_only3CT	NoPrepr	SVD	11349	RCT-Tx12_T200	F	RCT
Drug	T200_RCT	RCT	Cell_line.Tx12_T200	Plate.99	MRPS16	-2	0.0791563002140099	pearson	1	Ttest_pvalue	Coefficient_of_eigenassay	SVD_pCMs_only3CT	NoPrepr	SVD	9969	RCT-Tx12_T200	F	RCT
Drug	T200_RCT	RCT	Cell_line.Tx12_T200	Plate.99	MRPS17	-2	0.206783416290674	pearson	1	Ttest_pvalue	Coefficient_of_eigenassay	SVD_pCMs_only3CT	NoPrepr	SVD	6520	RCT-Tx12_T200	F	RCT
Drug	T200_RCT	RCT	Cell_line.Tx12_T200	Plate.99	MRPS18A	-2	-0.0737978559596278	pearson	1	Ttest_pvalue	Coefficient_of_eigenassay	SVD_pCMs_only3CT	NoPrepr	SVD	10148	RCT-Tx12_T200	F	RCT
Drug	T200_RCT	RCT	Cell_line.Tx12_T200	Plate.99	MRPS18C	-2	0.192167846959652	pearson	1	Ttest_pvalue	Coefficient_of_eigenassay	SVD_pCMs_only3CT	NoPrepr	SVD	6830	RCT-Tx12_T200	F	RCT
Drug	T200_RCT	RCT	Cell_line.Tx12_T200	Plate.99	MRPS2	-2	-0.156795288338545	pearson	1	Ttest_pvalue	Coefficient_of_eigenassay	SVD_pCMs_only3CT	NoPrepr	SVD	7722	RCT-Tx12_T200	F	RCT
Drug	T200_RCT	RCT	Cell_line.Tx12_T200	Plate.99	MRPS21	-2	0.658174775432973	pearson	1	Ttest_pvalue	Coefficient_of_eigenassay	SVD_pCMs_only3CT	NoPrepr	SVD	1232	RCT-Tx12_T200	F	RCT
Drug	T200_RCT	RCT	Cell_line.Tx12_T200	Plate.99	MRPS22	-2	-0.0368214013398079	pearson	1	Ttest_pvalue	Coefficient_of_eigenassay	SVD_pCMs_only3CT	NoPrepr	SVD	11375	RCT-Tx12_T200	F	RCT
Drug	T200_RCT	RCT	Cell_line.Tx12_T200	Plate.99	MRPS23	-2	0.506710062950817	pearson	1	Ttest_pvalue	Coefficient_of_eigenassay	SVD_pCMs_only3CT	NoPrepr	SVD	2210	RCT-Tx12_T200	F	RCT
Drug	T200_RCT	RCT	Cell_line.Tx12_T200	Plate.99	MRPS25	-2	0.0137160581484709	pearson	1	Ttest_pvalue	Coefficient_of_eigenassay	SVD_pCMs_only3CT	NoPrepr	SVD	12198	RCT-Tx12_T200	F	RCT
Drug	T200_RCT	RCT	Cell_line.Tx12_T200	Plate.99	MRPS26	-2	0.810908343630499	pearson	1	Ttest_pvalue	Coefficient_of_eigenassay	SVD_pCMs_only3CT	NoPrepr	SVD	681	RCT-Tx12_T200	F	RCT
Drug	T200_RCT	RCT	Cell_line.Tx12_T200	Plate.99	MRPS27	-2	-0.197230587895169	pearson	1	Ttest_pvalue	Coefficient_of_eigenassay	SVD_pCMs_only3CT	NoPrepr	SVD	6728	RCT-Tx12_T200	F	RCT
Drug	T200_RCT	RCT	Cell_line.Tx12_T200	Plate.99	MRPS28	-2	-0.537934816875374	pearson	1	Ttest_pvalue	Coefficient_of_eigenassay	SVD_pCMs_only3CT	NoPrepr	SVD	1951	RCT-Tx12_T200	F	RCT
Drug	T200_RCT	RCT	Cell_line.Tx12_T200	Plate.99	MRPS30	-2	-0.246820612739468	pearson	1	Ttest_pvalue	Coefficient_of_eigenassay	SVD_pCMs_only3CT	NoPrepr	SVD	5679	RCT-Tx12_T200	F	RCT
Drug	T200_RCT	RCT	Cell_line.Tx12_T200	Plate.99	MRPS31	-2	0.295802669315948	pearson	1	Ttest_pvalue	Coefficient_of_eigenassay	SVD_pCMs_only3CT	NoPrepr	SVD	4780	RCT-Tx12_T200	F	RCT
Drug	T200_RCT	RCT	Cell_line.Tx12_T200	Plate.99	MRPS33	-2	0.0255526793033181	pearson	1	Ttest_pvalue	Coefficient_of_eigenassay	SVD_pCMs_only3CT	NoPrepr	SVD	11766	RCT-Tx12_T200	F	RCT
Drug	T200_RCT	RCT	Cell_line.Tx12_T200	Plate.99	MRPS34	-2	0.311103232436653	pearson	1	Ttest_pvalue	Coefficient_of_eigenassay	SVD_pCMs_only3CT	NoPrepr	SVD	4518	RCT-Tx12_T200	F	RCT
Drug	T200_RCT	RCT	Cell_line.Tx12_T200	Plate.99	MRPS35	-2	-0.0334953998834226	pearson	1	Ttest_pvalue	Coefficient_of_eigenassay	SVD_pCMs_only3CT	NoPrepr	SVD	11496	RCT-Tx12_T200	F	RCT
Drug	T200_RCT	RCT	Cell_line.Tx12_T200	Plate.99	MRPS36	-2	0.790248880817721	pearson	1	Ttest_pvalue	Coefficient_of_eigenassay	SVD_pCMs_only3CT	NoPrepr	SVD	731	RCT-Tx12_T200	F	RCT
Drug	T200_RCT	RCT	Cell_line.Tx12_T200	Plate.99	MRPS5	-2	0.377014789251956	pearson	1	Ttest_pvalue	Coefficient_of_eigenassay	SVD_pCMs_only3CT	NoPrepr	SVD	3529	RCT-Tx12_T200	F	RCT
Drug	T200_RCT	RCT	Cell_line.Tx12_T200	Plate.99	MRPS6	-2	0.648790452439533	pearson	1	Ttest_pvalue	Coefficient_of_eigenassay	SVD_pCMs_only3CT	NoPrepr	SVD	1276	RCT-Tx12_T200	F	RCT
Drug	T200_RCT	RCT	Cell_line.Tx12_T200	Plate.99	MRPS7	-2	0.0704073588367532	pearson	1	Ttest_pvalue	Coefficient_of_eigenassay	SVD_pCMs_only3CT	NoPrepr	SVD	10243	RCT-Tx12_T200	F	RCT
Drug	T200_RCT	RCT	Cell_line.Tx12_T200	Plate.99	MRPS9	-2	0.48050673515776	pearson	1	Ttest_pvalue	Coefficient_of_eigenassay	SVD_pCMs_only3CT	NoPrepr	SVD	2434	RCT-Tx12_T200	F	RCT
Drug	T200_RCT	RCT	Cell_line.Tx12_T200	Plate.99	MRRF	-2	-0.500709227301915	pearson	1	Ttest_pvalue	Coefficient_of_eigenassay	SVD_pCMs_only3CT	NoPrepr	SVD	2263	RCT-Tx12_T200	F	RCT
Drug	T200_RCT	RCT	Cell_line.Tx12_T200	Plate.99	MRS2	-2	0.105898812896388	pearson	1	Ttest_pvalue	Coefficient_of_eigenassay	SVD_pCMs_only3CT	NoPrepr	SVD	9110	RCT-Tx12_T200	F	RCT
Drug	T200_RCT	RCT	Cell_line.Tx12_T200	Plate.99	MRTO4	-2	0.00529895996055213	pearson	1	Ttest_pvalue	Coefficient_of_eigenassay	SVD_pCMs_only3CT	NoPrepr	SVD	12548	RCT-Tx12_T200	F	RCT
Drug	T200_RCT	RCT	Cell_line.Tx12_T200	Plate.99	MRVI1	-2	0.577041221528454	pearson	1	Ttest_pvalue	Coefficient_of_eigenassay	SVD_pCMs_only3CT	NoPrepr	SVD	1670	RCT-Tx12_T200	F	RCT
Drug	T200_RCT	RCT	Cell_line.Tx12_T200	Plate.99	MS4A8	-2	0	pearson	1	Ttest_pvalue	Coefficient_of_eigenassay	SVD_pCMs_only3CT	NoPrepr	SVD	14015.5	RCT-Tx12_T200	F	RCT
Drug	T200_RCT	RCT	Cell_line.Tx12_T200	Plate.99	MSANTD1	-2	0	pearson	1	Ttest_pvalue	Coefficient_of_eigenassay	SVD_pCMs_only3CT	NoPrepr	SVD	14015.5	RCT-Tx12_T200	F	RCT
Drug	T200_RCT	RCT	Cell_line.Tx12_T200	Plate.99	MSANTD2	-2	-1.14833565939757	pearson	1	Ttest_pvalue	Coefficient_of_eigenassay	SVD_pCMs_only3CT	NoPrepr	SVD	194	RCT-Tx12_T200	F	RCT
Drug	T200_RCT	RCT	Cell_line.Tx12_T200	Plate.99	MSANTD3	-2	0.180511455157803	pearson	1	Ttest_pvalue	Coefficient_of_eigenassay	SVD_pCMs_only3CT	NoPrepr	SVD	7118	RCT-Tx12_T200	F	RCT
Drug	T200_RCT	RCT	Cell_line.Tx12_T200	Plate.99	MSANTD4	-2	0.451568257516571	pearson	1	Ttest_pvalue	Coefficient_of_eigenassay	SVD_pCMs_only3CT	NoPrepr	SVD	2695	RCT-Tx12_T200	F	RCT
Drug	T200_RCT	RCT	Cell_line.Tx12_T200	Plate.99	MSC	-2	0.226442042386302	pearson	1	Ttest_pvalue	Coefficient_of_eigenassay	SVD_pCMs_only3CT	NoPrepr	SVD	6111	RCT-Tx12_T200	F	RCT
Drug	T200_RCT	RCT	Cell_line.Tx12_T200	Plate.99	MSH2	-2	-0.208076095938988	pearson	1	Ttest_pvalue	Coefficient_of_eigenassay	SVD_pCMs_only3CT	NoPrepr	SVD	6494	RCT-Tx12_T200	F	RCT
Drug	T200_RCT	RCT	Cell_line.Tx12_T200	Plate.99	MSH3	-2	-0.0468915750224342	pearson	1	Ttest_pvalue	Coefficient_of_eigenassay	SVD_pCMs_only3CT	NoPrepr	SVD	11025	RCT-Tx12_T200	F	RCT
Drug	T200_RCT	RCT	Cell_line.Tx12_T200	Plate.99	MSH4	-2	0	pearson	1	Ttest_pvalue	Coefficient_of_eigenassay	SVD_pCMs_only3CT	NoPrepr	SVD	14015.5	RCT-Tx12_T200	F	RCT
Drug	T200_RCT	RCT	Cell_line.Tx12_T200	Plate.99	MSH6	-2	-0.0345682033529983	pearson	1	Ttest_pvalue	Coefficient_of_eigenassay	SVD_pCMs_only3CT	NoPrepr	SVD	11458	RCT-Tx12_T200	F	RCT
Drug	T200_RCT	RCT	Cell_line.Tx12_T200	Plate.99	MSI1	-2	0.0191292638108865	pearson	1	Ttest_pvalue	Coefficient_of_eigenassay	SVD_pCMs_only3CT	NoPrepr	SVD	12014	RCT-Tx12_T200	F	RCT
Drug	T200_RCT	RCT	Cell_line.Tx12_T200	Plate.99	MSI2	-2	-0.438111628771702	pearson	1	Ttest_pvalue	Coefficient_of_eigenassay	SVD_pCMs_only3CT	NoPrepr	SVD	2843	RCT-Tx12_T200	F	RCT
Drug	T200_RCT	RCT	Cell_line.Tx12_T200	Plate.99	MSL1	-2	-0.0881511927478487	pearson	1	Ttest_pvalue	Coefficient_of_eigenassay	SVD_pCMs_only3CT	NoPrepr	SVD	9679	RCT-Tx12_T200	F	RCT
Drug	T200_RCT	RCT	Cell_line.Tx12_T200	Plate.99	MSL2	-2	-0.163432889985909	pearson	1	Ttest_pvalue	Coefficient_of_eigenassay	SVD_pCMs_only3CT	NoPrepr	SVD	7557	RCT-Tx12_T200	F	RCT
Drug	T200_RCT	RCT	Cell_line.Tx12_T200	Plate.99	MSL3	-2	-0.219913218509065	pearson	1	Ttest_pvalue	Coefficient_of_eigenassay	SVD_pCMs_only3CT	NoPrepr	SVD	6229	RCT-Tx12_T200	F	RCT
Drug	T200_RCT	RCT	Cell_line.Tx12_T200	Plate.99	MSLN	-2	0	pearson	1	Ttest_pvalue	Coefficient_of_eigenassay	SVD_pCMs_only3CT	NoPrepr	SVD	14015.5	RCT-Tx12_T200	F	RCT
Drug	T200_RCT	RCT	Cell_line.Tx12_T200	Plate.99	MSMO1	-2	-0.0343903894260502	pearson	1	Ttest_pvalue	Coefficient_of_eigenassay	SVD_pCMs_only3CT	NoPrepr	SVD	11464	RCT-Tx12_T200	F	RCT
Drug	T200_RCT	RCT	Cell_line.Tx12_T200	Plate.99	MSN	-2	-0.102631479862162	pearson	1	Ttest_pvalue	Coefficient_of_eigenassay	SVD_pCMs_only3CT	NoPrepr	SVD	9236	RCT-Tx12_T200	F	RCT
Drug	T200_RCT	RCT	Cell_line.Tx12_T200	Plate.99	MSRA	-2	0.711580038757695	pearson	1	Ttest_pvalue	Coefficient_of_eigenassay	SVD_pCMs_only3CT	NoPrepr	SVD	1008	RCT-Tx12_T200	F	RCT
Drug	T200_RCT	RCT	Cell_line.Tx12_T200	Plate.99	MSRB1	-2	0.13573096303983	pearson	1	Ttest_pvalue	Coefficient_of_eigenassay	SVD_pCMs_only3CT	NoPrepr	SVD	8278	RCT-Tx12_T200	F	RCT
Drug	T200_RCT	RCT	Cell_line.Tx12_T200	Plate.99	MSRB2	-2	-0.137053811447487	pearson	1	Ttest_pvalue	Coefficient_of_eigenassay	SVD_pCMs_only3CT	NoPrepr	SVD	8242	RCT-Tx12_T200	F	RCT
Drug	T200_RCT	RCT	Cell_line.Tx12_T200	Plate.99	MSRB3	-2	0.0137873172434466	pearson	1	Ttest_pvalue	Coefficient_of_eigenassay	SVD_pCMs_only3CT	NoPrepr	SVD	12196	RCT-Tx12_T200	F	RCT
Drug	T200_RCT	RCT	Cell_line.Tx12_T200	Plate.99	MSS51	-2	-0.121330376544902	pearson	1	Ttest_pvalue	Coefficient_of_eigenassay	SVD_pCMs_only3CT	NoPrepr	SVD	8670	RCT-Tx12_T200	F	RCT
Drug	T200_RCT	RCT	Cell_line.Tx12_T200	Plate.99	MST1	-2	0.0638313082205983	pearson	1	Ttest_pvalue	Coefficient_of_eigenassay	SVD_pCMs_only3CT	NoPrepr	SVD	10454	RCT-Tx12_T200	F	RCT
Drug	T200_RCT	RCT	Cell_line.Tx12_T200	Plate.99	MST1L	-2	0	pearson	1	Ttest_pvalue	Coefficient_of_eigenassay	SVD_pCMs_only3CT	NoPrepr	SVD	14015.5	RCT-Tx12_T200	F	RCT
Drug	T200_RCT	RCT	Cell_line.Tx12_T200	Plate.99	MST1R	-2	0	pearson	1	Ttest_pvalue	Coefficient_of_eigenassay	SVD_pCMs_only3CT	NoPrepr	SVD	14015.5	RCT-Tx12_T200	F	RCT
Drug	T200_RCT	RCT	Cell_line.Tx12_T200	Plate.99	MSTO1	-2	0.312404944431777	pearson	1	Ttest_pvalue	Coefficient_of_eigenassay	SVD_pCMs_only3CT	NoPrepr	SVD	4491	RCT-Tx12_T200	F	RCT
Drug	T200_RCT	RCT	Cell_line.Tx12_T200	Plate.99	MSX1	-2	0.220913222821608	pearson	1	Ttest_pvalue	Coefficient_of_eigenassay	SVD_pCMs_only3CT	NoPrepr	SVD	6202	RCT-Tx12_T200	F	RCT
Drug	T200_RCT	RCT	Cell_line.Tx12_T200	Plate.99	MSX2	-2	0.0806468291799351	pearson	1	Ttest_pvalue	Coefficient_of_eigenassay	SVD_pCMs_only3CT	NoPrepr	SVD	9914	RCT-Tx12_T200	F	RCT
Drug	T200_RCT	RCT	Cell_line.Tx12_T200	Plate.99	MT1E	-2	0.278682894190538	pearson	1	Ttest_pvalue	Coefficient_of_eigenassay	SVD_pCMs_only3CT	NoPrepr	SVD	5093	RCT-Tx12_T200	F	RCT
Drug	T200_RCT	RCT	Cell_line.Tx12_T200	Plate.99	MT1X	-2	-0.140001805846589	pearson	1	Ttest_pvalue	Coefficient_of_eigenassay	SVD_pCMs_only3CT	NoPrepr	SVD	8178	RCT-Tx12_T200	F	RCT
Drug	T200_RCT	RCT	Cell_line.Tx12_T200	Plate.99	MT2A	-2	0	pearson	1	Ttest_pvalue	Coefficient_of_eigenassay	SVD_pCMs_only3CT	NoPrepr	SVD	14015.5	RCT-Tx12_T200	F	RCT
Drug	T200_RCT	RCT	Cell_line.Tx12_T200	Plate.99	MT3	-2	0	pearson	1	Ttest_pvalue	Coefficient_of_eigenassay	SVD_pCMs_only3CT	NoPrepr	SVD	14015.5	RCT-Tx12_T200	F	RCT
Drug	T200_RCT	RCT	Cell_line.Tx12_T200	Plate.99	MTA1	-2	0.456381813224181	pearson	1	Ttest_pvalue	Coefficient_of_eigenassay	SVD_pCMs_only3CT	NoPrepr	SVD	2655	RCT-Tx12_T200	F	RCT
Drug	T200_RCT	RCT	Cell_line.Tx12_T200	Plate.99	MTA2	-2	-0.200017554104518	pearson	1	Ttest_pvalue	Coefficient_of_eigenassay	SVD_pCMs_only3CT	NoPrepr	SVD	6668	RCT-Tx12_T200	F	RCT
Drug	T200_RCT	RCT	Cell_line.Tx12_T200	Plate.99	MTA3	-2	-0.552933406515154	pearson	1	Ttest_pvalue	Coefficient_of_eigenassay	SVD_pCMs_only3CT	NoPrepr	SVD	1855	RCT-Tx12_T200	F	RCT
Drug	T200_RCT	RCT	Cell_line.Tx12_T200	Plate.99	MTAP	-2	-0.191610744152811	pearson	1	Ttest_pvalue	Coefficient_of_eigenassay	SVD_pCMs_only3CT	NoPrepr	SVD	6843	RCT-Tx12_T200	F	RCT
Drug	T200_RCT	RCT	Cell_line.Tx12_T200	Plate.99	MTBP	-2	-0.0587147798673087	pearson	1	Ttest_pvalue	Coefficient_of_eigenassay	SVD_pCMs_only3CT	NoPrepr	SVD	10620	RCT-Tx12_T200	F	RCT
Drug	T200_RCT	RCT	Cell_line.Tx12_T200	Plate.99	MTCH1	-2	0.647857392455307	pearson	1	Ttest_pvalue	Coefficient_of_eigenassay	SVD_pCMs_only3CT	NoPrepr	SVD	1283	RCT-Tx12_T200	F	RCT
Drug	T200_RCT	RCT	Cell_line.Tx12_T200	Plate.99	MTCH2	-2	0.460433716526545	pearson	1	Ttest_pvalue	Coefficient_of_eigenassay	SVD_pCMs_only3CT	NoPrepr	SVD	2615	RCT-Tx12_T200	F	RCT
Drug	T200_RCT	RCT	Cell_line.Tx12_T200	Plate.99	MTCL1	-2	-0.0578448995992322	pearson	1	Ttest_pvalue	Coefficient_of_eigenassay	SVD_pCMs_only3CT	NoPrepr	SVD	10651	RCT-Tx12_T200	F	RCT
Drug	T200_RCT	RCT	Cell_line.Tx12_T200	Plate.99	MTCP1	-2	0	pearson	1	Ttest_pvalue	Coefficient_of_eigenassay	SVD_pCMs_only3CT	NoPrepr	SVD	14015.5	RCT-Tx12_T200	F	RCT
Drug	T200_RCT	RCT	Cell_line.Tx12_T200	Plate.99	MTDH	-2	-0.340199974340009	pearson	1	Ttest_pvalue	Coefficient_of_eigenassay	SVD_pCMs_only3CT	NoPrepr	SVD	4063	RCT-Tx12_T200	F	RCT
Drug	T200_RCT	RCT	Cell_line.Tx12_T200	Plate.99	MTERF1	-2	0.122668809432253	pearson	1	Ttest_pvalue	Coefficient_of_eigenassay	SVD_pCMs_only3CT	NoPrepr	SVD	8623	RCT-Tx12_T200	F	RCT
Drug	T200_RCT	RCT	Cell_line.Tx12_T200	Plate.99	MTERF2	-2	0.189958011547795	pearson	1	Ttest_pvalue	Coefficient_of_eigenassay	SVD_pCMs_only3CT	NoPrepr	SVD	6882	RCT-Tx12_T200	F	RCT
Drug	T200_RCT	RCT	Cell_line.Tx12_T200	Plate.99	MTERF3	-2	-0.2675365270744	pearson	1	Ttest_pvalue	Coefficient_of_eigenassay	SVD_pCMs_only3CT	NoPrepr	SVD	5280	RCT-Tx12_T200	F	RCT
Drug	T200_RCT	RCT	Cell_line.Tx12_T200	Plate.99	MTERF4	-2	-0.107828620455686	pearson	1	Ttest_pvalue	Coefficient_of_eigenassay	SVD_pCMs_only3CT	NoPrepr	SVD	9050	RCT-Tx12_T200	F	RCT
Drug	T200_RCT	RCT	Cell_line.Tx12_T200	Plate.99	MTF1	-2	-0.0607805806124477	pearson	1	Ttest_pvalue	Coefficient_of_eigenassay	SVD_pCMs_only3CT	NoPrepr	SVD	10550	RCT-Tx12_T200	F	RCT
Drug	T200_RCT	RCT	Cell_line.Tx12_T200	Plate.99	MTF2	-2	-0.719053570014122	pearson	1	Ttest_pvalue	Coefficient_of_eigenassay	SVD_pCMs_only3CT	NoPrepr	SVD	977	RCT-Tx12_T200	F	RCT
Drug	T200_RCT	RCT	Cell_line.Tx12_T200	Plate.99	MTFMT	-2	-0.124478287414764	pearson	1	Ttest_pvalue	Coefficient_of_eigenassay	SVD_pCMs_only3CT	NoPrepr	SVD	8575	RCT-Tx12_T200	F	RCT
Drug	T200_RCT	RCT	Cell_line.Tx12_T200	Plate.99	MTFP1	-2	0.0701717552150977	pearson	1	Ttest_pvalue	Coefficient_of_eigenassay	SVD_pCMs_only3CT	NoPrepr	SVD	10249	RCT-Tx12_T200	F	RCT
Drug	T200_RCT	RCT	Cell_line.Tx12_T200	Plate.99	MTFR1	-2	-0.0612100865328393	pearson	1	Ttest_pvalue	Coefficient_of_eigenassay	SVD_pCMs_only3CT	NoPrepr	SVD	10537	RCT-Tx12_T200	F	RCT
Drug	T200_RCT	RCT	Cell_line.Tx12_T200	Plate.99	MTFR1L	-2	0.00868162960348411	pearson	1	Ttest_pvalue	Coefficient_of_eigenassay	SVD_pCMs_only3CT	NoPrepr	SVD	12411	RCT-Tx12_T200	F	RCT
Drug	T200_RCT	RCT	Cell_line.Tx12_T200	Plate.99	MTFR2	-2	-0.380589377054122	pearson	1	Ttest_pvalue	Coefficient_of_eigenassay	SVD_pCMs_only3CT	NoPrepr	SVD	3479	RCT-Tx12_T200	F	RCT
Drug	T200_RCT	RCT	Cell_line.Tx12_T200	Plate.99	MTG1	-2	0.098547739863407	pearson	1	Ttest_pvalue	Coefficient_of_eigenassay	SVD_pCMs_only3CT	NoPrepr	SVD	9344	RCT-Tx12_T200	F	RCT
Drug	T200_RCT	RCT	Cell_line.Tx12_T200	Plate.99	MTG2	-2	0.401373551223409	pearson	1	Ttest_pvalue	Coefficient_of_eigenassay	SVD_pCMs_only3CT	NoPrepr	SVD	3249	RCT-Tx12_T200	F	RCT
Drug	T200_RCT	RCT	Cell_line.Tx12_T200	Plate.99	MTHFD1	-2	-0.313214172697587	pearson	1	Ttest_pvalue	Coefficient_of_eigenassay	SVD_pCMs_only3CT	NoPrepr	SVD	4479	RCT-Tx12_T200	F	RCT
Drug	T200_RCT	RCT	Cell_line.Tx12_T200	Plate.99	MTHFD1L	-2	0.227814243454533	pearson	1	Ttest_pvalue	Coefficient_of_eigenassay	SVD_pCMs_only3CT	NoPrepr	SVD	6078	RCT-Tx12_T200	F	RCT
Drug	T200_RCT	RCT	Cell_line.Tx12_T200	Plate.99	MTHFD2	-2	-0.154663377755059	pearson	1	Ttest_pvalue	Coefficient_of_eigenassay	SVD_pCMs_only3CT	NoPrepr	SVD	7787	RCT-Tx12_T200	F	RCT
Drug	T200_RCT	RCT	Cell_line.Tx12_T200	Plate.99	MTHFD2L	-2	0.184724259864088	pearson	1	Ttest_pvalue	Coefficient_of_eigenassay	SVD_pCMs_only3CT	NoPrepr	SVD	7010	RCT-Tx12_T200	F	RCT
Drug	T200_RCT	RCT	Cell_line.Tx12_T200	Plate.99	MTHFR	-2	0.417928280458023	pearson	1	Ttest_pvalue	Coefficient_of_eigenassay	SVD_pCMs_only3CT	NoPrepr	SVD	3050	RCT-Tx12_T200	F	RCT
Drug	T200_RCT	RCT	Cell_line.Tx12_T200	Plate.99	MTHFS	-2	0	pearson	1	Ttest_pvalue	Coefficient_of_eigenassay	SVD_pCMs_only3CT	NoPrepr	SVD	14015.5	RCT-Tx12_T200	F	RCT
Drug	T200_RCT	RCT	Cell_line.Tx12_T200	Plate.99	MTHFSD	-2	0.41630133333348	pearson	1	Ttest_pvalue	Coefficient_of_eigenassay	SVD_pCMs_only3CT	NoPrepr	SVD	3075	RCT-Tx12_T200	F	RCT
Drug	T200_RCT	RCT	Cell_line.Tx12_T200	Plate.99	MTIF2	-2	0.338885438786517	pearson	1	Ttest_pvalue	Coefficient_of_eigenassay	SVD_pCMs_only3CT	NoPrepr	SVD	4086	RCT-Tx12_T200	F	RCT
Drug	T200_RCT	RCT	Cell_line.Tx12_T200	Plate.99	MTIF3	-2	0.000564654983903465	pearson	1	Ttest_pvalue	Coefficient_of_eigenassay	SVD_pCMs_only3CT	NoPrepr	SVD	12702	RCT-Tx12_T200	F	RCT
Drug	T200_RCT	RCT	Cell_line.Tx12_T200	Plate.99	MTM1	-2	-0.0845146060325501	pearson	1	Ttest_pvalue	Coefficient_of_eigenassay	SVD_pCMs_only3CT	NoPrepr	SVD	9798	RCT-Tx12_T200	F	RCT
Drug	T200_RCT	RCT	Cell_line.Tx12_T200	Plate.99	MTMR1	-2	-0.0511020814519603	pearson	1	Ttest_pvalue	Coefficient_of_eigenassay	SVD_pCMs_only3CT	NoPrepr	SVD	10873	RCT-Tx12_T200	F	RCT
Drug	T200_RCT	RCT	Cell_line.Tx12_T200	Plate.99	MTMR10	-2	-0.00384547296531695	pearson	1	Ttest_pvalue	Coefficient_of_eigenassay	SVD_pCMs_only3CT	NoPrepr	SVD	12592	RCT-Tx12_T200	F	RCT
Drug	T200_RCT	RCT	Cell_line.Tx12_T200	Plate.99	MTMR11	-2	0.00961854351643635	pearson	1	Ttest_pvalue	Coefficient_of_eigenassay	SVD_pCMs_only3CT	NoPrepr	SVD	12374	RCT-Tx12_T200	F	RCT
Drug	T200_RCT	RCT	Cell_line.Tx12_T200	Plate.99	MTMR12	-2	0.0101242084298396	pearson	1	Ttest_pvalue	Coefficient_of_eigenassay	SVD_pCMs_only3CT	NoPrepr	SVD	12346	RCT-Tx12_T200	F	RCT
Drug	T200_RCT	RCT	Cell_line.Tx12_T200	Plate.99	MTMR14	-2	-0.064113648746691	pearson	1	Ttest_pvalue	Coefficient_of_eigenassay	SVD_pCMs_only3CT	NoPrepr	SVD	10449	RCT-Tx12_T200	F	RCT
Drug	T200_RCT	RCT	Cell_line.Tx12_T200	Plate.99	MTMR2	-2	0.179424267870387	pearson	1	Ttest_pvalue	Coefficient_of_eigenassay	SVD_pCMs_only3CT	NoPrepr	SVD	7138	RCT-Tx12_T200	F	RCT
Drug	T200_RCT	RCT	Cell_line.Tx12_T200	Plate.99	MTMR3	-2	0.0218113260255258	pearson	1	Ttest_pvalue	Coefficient_of_eigenassay	SVD_pCMs_only3CT	NoPrepr	SVD	11914	RCT-Tx12_T200	F	RCT
Drug	T200_RCT	RCT	Cell_line.Tx12_T200	Plate.99	MTMR4	-2	0.25694682352563	pearson	1	Ttest_pvalue	Coefficient_of_eigenassay	SVD_pCMs_only3CT	NoPrepr	SVD	5468	RCT-Tx12_T200	F	RCT
Drug	T200_RCT	RCT	Cell_line.Tx12_T200	Plate.99	MTMR6	-2	-0.141083286661053	pearson	1	Ttest_pvalue	Coefficient_of_eigenassay	SVD_pCMs_only3CT	NoPrepr	SVD	8150	RCT-Tx12_T200	F	RCT
Drug	T200_RCT	RCT	Cell_line.Tx12_T200	Plate.99	MTMR7	-2	-0.303220748287894	pearson	1	Ttest_pvalue	Coefficient_of_eigenassay	SVD_pCMs_only3CT	NoPrepr	SVD	4659	RCT-Tx12_T200	F	RCT
Drug	T200_RCT	RCT	Cell_line.Tx12_T200	Plate.99	MTMR8	-2	-0.15414600172487	pearson	1	Ttest_pvalue	Coefficient_of_eigenassay	SVD_pCMs_only3CT	NoPrepr	SVD	7800	RCT-Tx12_T200	F	RCT
Drug	T200_RCT	RCT	Cell_line.Tx12_T200	Plate.99	MTMR9	-2	0.24809818126163	pearson	1	Ttest_pvalue	Coefficient_of_eigenassay	SVD_pCMs_only3CT	NoPrepr	SVD	5641	RCT-Tx12_T200	F	RCT
Drug	T200_RCT	RCT	Cell_line.Tx12_T200	Plate.99	MTO1	-2	-0.364464970107809	pearson	1	Ttest_pvalue	Coefficient_of_eigenassay	SVD_pCMs_only3CT	NoPrepr	SVD	3706	RCT-Tx12_T200	F	RCT
Drug	T200_RCT	RCT	Cell_line.Tx12_T200	Plate.99	MTOR	-2	-0.00237733820165516	pearson	1	Ttest_pvalue	Coefficient_of_eigenassay	SVD_pCMs_only3CT	NoPrepr	SVD	12648	RCT-Tx12_T200	F	RCT
Drug	T200_RCT	RCT	Cell_line.Tx12_T200	Plate.99	MTPAP	-2	-0.115871862792051	pearson	1	Ttest_pvalue	Coefficient_of_eigenassay	SVD_pCMs_only3CT	NoPrepr	SVD	8832	RCT-Tx12_T200	F	RCT
Drug	T200_RCT	RCT	Cell_line.Tx12_T200	Plate.99	MTR	-2	-0.21188855312339	pearson	1	Ttest_pvalue	Coefficient_of_eigenassay	SVD_pCMs_only3CT	NoPrepr	SVD	6411	RCT-Tx12_T200	F	RCT
Drug	T200_RCT	RCT	Cell_line.Tx12_T200	Plate.99	MTREX	-2	-0.963895500221385	pearson	1	Ttest_pvalue	Coefficient_of_eigenassay	SVD_pCMs_only3CT	NoPrepr	SVD	376	RCT-Tx12_T200	F	RCT
Drug	T200_RCT	RCT	Cell_line.Tx12_T200	Plate.99	MTRF1	-2	-0.22599026244426	pearson	1	Ttest_pvalue	Coefficient_of_eigenassay	SVD_pCMs_only3CT	NoPrepr	SVD	6122	RCT-Tx12_T200	F	RCT
Drug	T200_RCT	RCT	Cell_line.Tx12_T200	Plate.99	MTRF1L	-2	-0.339966938370318	pearson	1	Ttest_pvalue	Coefficient_of_eigenassay	SVD_pCMs_only3CT	NoPrepr	SVD	4067	RCT-Tx12_T200	F	RCT
Drug	T200_RCT	RCT	Cell_line.Tx12_T200	Plate.99	MTRNR2L1	-2	0.567100895994114	pearson	1	Ttest_pvalue	Coefficient_of_eigenassay	SVD_pCMs_only3CT	NoPrepr	SVD	1750	RCT-Tx12_T200	F	RCT
Drug	T200_RCT	RCT	Cell_line.Tx12_T200	Plate.99	MTRNR2L2	-2	0	pearson	1	Ttest_pvalue	Coefficient_of_eigenassay	SVD_pCMs_only3CT	NoPrepr	SVD	14015.5	RCT-Tx12_T200	F	RCT
Drug	T200_RCT	RCT	Cell_line.Tx12_T200	Plate.99	MTRNR2L3	-2	0	pearson	1	Ttest_pvalue	Coefficient_of_eigenassay	SVD_pCMs_only3CT	NoPrepr	SVD	14015.5	RCT-Tx12_T200	F	RCT
Drug	T200_RCT	RCT	Cell_line.Tx12_T200	Plate.99	MTRNR2L5	-2	0	pearson	1	Ttest_pvalue	Coefficient_of_eigenassay	SVD_pCMs_only3CT	NoPrepr	SVD	14015.5	RCT-Tx12_T200	F	RCT
Drug	T200_RCT	RCT	Cell_line.Tx12_T200	Plate.99	MTRR	-2	-0.56859479702644	pearson	1	Ttest_pvalue	Coefficient_of_eigenassay	SVD_pCMs_only3CT	NoPrepr	SVD	1730	RCT-Tx12_T200	F	RCT
Drug	T200_RCT	RCT	Cell_line.Tx12_T200	Plate.99	MTSS1	-2	-0.0937627141230028	pearson	1	Ttest_pvalue	Coefficient_of_eigenassay	SVD_pCMs_only3CT	NoPrepr	SVD	9515	RCT-Tx12_T200	F	RCT
Drug	T200_RCT	RCT	Cell_line.Tx12_T200	Plate.99	MTSS1L	-2	0.414068285580524	pearson	1	Ttest_pvalue	Coefficient_of_eigenassay	SVD_pCMs_only3CT	NoPrepr	SVD	3104	RCT-Tx12_T200	F	RCT
Drug	T200_RCT	RCT	Cell_line.Tx12_T200	Plate.99	MTTP	-2	0	pearson	1	Ttest_pvalue	Coefficient_of_eigenassay	SVD_pCMs_only3CT	NoPrepr	SVD	14015.5	RCT-Tx12_T200	F	RCT
Drug	T200_RCT	RCT	Cell_line.Tx12_T200	Plate.99	MTURN	-2	0.041619535944978	pearson	1	Ttest_pvalue	Coefficient_of_eigenassay	SVD_pCMs_only3CT	NoPrepr	SVD	11216	RCT-Tx12_T200	F	RCT
Drug	T200_RCT	RCT	Cell_line.Tx12_T200	Plate.99	MTUS1	-2	-0.289570990276161	pearson	1	Ttest_pvalue	Coefficient_of_eigenassay	SVD_pCMs_only3CT	NoPrepr	SVD	4893	RCT-Tx12_T200	F	RCT
Drug	T200_RCT	RCT	Cell_line.Tx12_T200	Plate.99	MTUS2	-2	-0.0287980054858586	pearson	1	Ttest_pvalue	Coefficient_of_eigenassay	SVD_pCMs_only3CT	NoPrepr	SVD	11642	RCT-Tx12_T200	F	RCT
Drug	T200_RCT	RCT	Cell_line.Tx12_T200	Plate.99	MTX1	-2	0.139464340067968	pearson	1	Ttest_pvalue	Coefficient_of_eigenassay	SVD_pCMs_only3CT	NoPrepr	SVD	8190	RCT-Tx12_T200	F	RCT
Drug	T200_RCT	RCT	Cell_line.Tx12_T200	Plate.99	MTX2	-2	-0.540822677973979	pearson	1	Ttest_pvalue	Coefficient_of_eigenassay	SVD_pCMs_only3CT	NoPrepr	SVD	1930	RCT-Tx12_T200	F	RCT
Drug	T200_RCT	RCT	Cell_line.Tx12_T200	Plate.99	MTX3	-2	-0.199813352327642	pearson	1	Ttest_pvalue	Coefficient_of_eigenassay	SVD_pCMs_only3CT	NoPrepr	SVD	6678	RCT-Tx12_T200	F	RCT
Drug	T200_RCT	RCT	Cell_line.Tx12_T200	Plate.99	MUC1	-2	-0.15594287099909	pearson	1	Ttest_pvalue	Coefficient_of_eigenassay	SVD_pCMs_only3CT	NoPrepr	SVD	7755	RCT-Tx12_T200	F	RCT
Drug	T200_RCT	RCT	Cell_line.Tx12_T200	Plate.99	MUC12	-2	0	pearson	1	Ttest_pvalue	Coefficient_of_eigenassay	SVD_pCMs_only3CT	NoPrepr	SVD	14015.5	RCT-Tx12_T200	F	RCT
Drug	T200_RCT	RCT	Cell_line.Tx12_T200	Plate.99	MUC16	-2	0	pearson	1	Ttest_pvalue	Coefficient_of_eigenassay	SVD_pCMs_only3CT	NoPrepr	SVD	14015.5	RCT-Tx12_T200	F	RCT
Drug	T200_RCT	RCT	Cell_line.Tx12_T200	Plate.99	MUC19	-2	0	pearson	1	Ttest_pvalue	Coefficient_of_eigenassay	SVD_pCMs_only3CT	NoPrepr	SVD	14015.5	RCT-Tx12_T200	F	RCT
Drug	T200_RCT	RCT	Cell_line.Tx12_T200	Plate.99	MUC3A	-2	0	pearson	1	Ttest_pvalue	Coefficient_of_eigenassay	SVD_pCMs_only3CT	NoPrepr	SVD	14015.5	RCT-Tx12_T200	F	RCT
Drug	T200_RCT	RCT	Cell_line.Tx12_T200	Plate.99	MUC5AC	-2	0	pearson	1	Ttest_pvalue	Coefficient_of_eigenassay	SVD_pCMs_only3CT	NoPrepr	SVD	14015.5	RCT-Tx12_T200	F	RCT
Drug	T200_RCT	RCT	Cell_line.Tx12_T200	Plate.99	MUC5B	-2	0	pearson	1	Ttest_pvalue	Coefficient_of_eigenassay	SVD_pCMs_only3CT	NoPrepr	SVD	14015.5	RCT-Tx12_T200	F	RCT
Drug	T200_RCT	RCT	Cell_line.Tx12_T200	Plate.99	MUC6	-2	0	pearson	1	Ttest_pvalue	Coefficient_of_eigenassay	SVD_pCMs_only3CT	NoPrepr	SVD	14015.5	RCT-Tx12_T200	F	RCT
Drug	T200_RCT	RCT	Cell_line.Tx12_T200	Plate.99	MUL1	-2	0.416222282363599	pearson	1	Ttest_pvalue	Coefficient_of_eigenassay	SVD_pCMs_only3CT	NoPrepr	SVD	3078	RCT-Tx12_T200	F	RCT
Drug	T200_RCT	RCT	Cell_line.Tx12_T200	Plate.99	MUM1	-2	0.11038177584593	pearson	1	Ttest_pvalue	Coefficient_of_eigenassay	SVD_pCMs_only3CT	NoPrepr	SVD	8979	RCT-Tx12_T200	F	RCT
Drug	T200_RCT	RCT	Cell_line.Tx12_T200	Plate.99	MUM1L1	-2	0.347289345655045	pearson	1	Ttest_pvalue	Coefficient_of_eigenassay	SVD_pCMs_only3CT	NoPrepr	SVD	3948	RCT-Tx12_T200	F	RCT
Drug	T200_RCT	RCT	Cell_line.Tx12_T200	Plate.99	MUS81	-2	0.104115844815035	pearson	1	Ttest_pvalue	Coefficient_of_eigenassay	SVD_pCMs_only3CT	NoPrepr	SVD	9185	RCT-Tx12_T200	F	RCT
Drug	T200_RCT	RCT	Cell_line.Tx12_T200	Plate.99	MUSK	-2	0	pearson	1	Ttest_pvalue	Coefficient_of_eigenassay	SVD_pCMs_only3CT	NoPrepr	SVD	14015.5	RCT-Tx12_T200	F	RCT
Drug	T200_RCT	RCT	Cell_line.Tx12_T200	Plate.99	MUSTN1	-2	0	pearson	1	Ttest_pvalue	Coefficient_of_eigenassay	SVD_pCMs_only3CT	NoPrepr	SVD	14015.5	RCT-Tx12_T200	F	RCT
Drug	T200_RCT	RCT	Cell_line.Tx12_T200	Plate.99	MUT	-2	-0.7086206427463	pearson	1	Ttest_pvalue	Coefficient_of_eigenassay	SVD_pCMs_only3CT	NoPrepr	SVD	1018	RCT-Tx12_T200	F	RCT
Drug	T200_RCT	RCT	Cell_line.Tx12_T200	Plate.99	MUTYH	-2	0.396226619705773	pearson	1	Ttest_pvalue	Coefficient_of_eigenassay	SVD_pCMs_only3CT	NoPrepr	SVD	3307	RCT-Tx12_T200	F	RCT
Drug	T200_RCT	RCT	Cell_line.Tx12_T200	Plate.99	MVB12A	-2	0.453479498286405	pearson	1	Ttest_pvalue	Coefficient_of_eigenassay	SVD_pCMs_only3CT	NoPrepr	SVD	2675	RCT-Tx12_T200	F	RCT
Drug	T200_RCT	RCT	Cell_line.Tx12_T200	Plate.99	MVB12B	-2	0.751692051530518	pearson	1	Ttest_pvalue	Coefficient_of_eigenassay	SVD_pCMs_only3CT	NoPrepr	SVD	852	RCT-Tx12_T200	F	RCT
Drug	T200_RCT	RCT	Cell_line.Tx12_T200	Plate.99	MVD	-2	0.460327384321532	pearson	1	Ttest_pvalue	Coefficient_of_eigenassay	SVD_pCMs_only3CT	NoPrepr	SVD	2617	RCT-Tx12_T200	F	RCT
Drug	T200_RCT	RCT	Cell_line.Tx12_T200	Plate.99	MVK	-2	0.0781841506415829	pearson	1	Ttest_pvalue	Coefficient_of_eigenassay	SVD_pCMs_only3CT	NoPrepr	SVD	10004	RCT-Tx12_T200	F	RCT
Drug	T200_RCT	RCT	Cell_line.Tx12_T200	Plate.99	MVP	-2	-0.132694611029808	pearson	1	Ttest_pvalue	Coefficient_of_eigenassay	SVD_pCMs_only3CT	NoPrepr	SVD	8364	RCT-Tx12_T200	F	RCT
Drug	T200_RCT	RCT	Cell_line.Tx12_T200	Plate.99	MX1	-2	-0.0858115867911846	pearson	1	Ttest_pvalue	Coefficient_of_eigenassay	SVD_pCMs_only3CT	NoPrepr	SVD	9752	RCT-Tx12_T200	F	RCT
Drug	T200_RCT	RCT	Cell_line.Tx12_T200	Plate.99	MX2	-2	-1.28857797765873	pearson	1	Ttest_pvalue	Coefficient_of_eigenassay	SVD_pCMs_only3CT	NoPrepr	SVD	120	RCT-Tx12_T200	F	RCT
Drug	T200_RCT	RCT	Cell_line.Tx12_T200	Plate.99	MXD1	-2	-0.190564212027093	pearson	1	Ttest_pvalue	Coefficient_of_eigenassay	SVD_pCMs_only3CT	NoPrepr	SVD	6865	RCT-Tx12_T200	F	RCT
Drug	T200_RCT	RCT	Cell_line.Tx12_T200	Plate.99	MXD3	-2	0.144475043115371	pearson	1	Ttest_pvalue	Coefficient_of_eigenassay	SVD_pCMs_only3CT	NoPrepr	SVD	8042	RCT-Tx12_T200	F	RCT
Drug	T200_RCT	RCT	Cell_line.Tx12_T200	Plate.99	MXD4	-2	0.776171542390615	pearson	1	Ttest_pvalue	Coefficient_of_eigenassay	SVD_pCMs_only3CT	NoPrepr	SVD	776	RCT-Tx12_T200	F	RCT
Drug	T200_RCT	RCT	Cell_line.Tx12_T200	Plate.99	MXI1	-2	0.203605627168594	pearson	1	Ttest_pvalue	Coefficient_of_eigenassay	SVD_pCMs_only3CT	NoPrepr	SVD	6586	RCT-Tx12_T200	F	RCT
Drug	T200_RCT	RCT	Cell_line.Tx12_T200	Plate.99	MXRA5	-2	-0.505058466861439	pearson	1	Ttest_pvalue	Coefficient_of_eigenassay	SVD_pCMs_only3CT	NoPrepr	SVD	2225	RCT-Tx12_T200	F	RCT
Drug	T200_RCT	RCT	Cell_line.Tx12_T200	Plate.99	MXRA7	-2	0.482355604678758	pearson	1	Ttest_pvalue	Coefficient_of_eigenassay	SVD_pCMs_only3CT	NoPrepr	SVD	2418	RCT-Tx12_T200	F	RCT
Drug	T200_RCT	RCT	Cell_line.Tx12_T200	Plate.99	MXRA8	-2	0.676596400279768	pearson	1	Ttest_pvalue	Coefficient_of_eigenassay	SVD_pCMs_only3CT	NoPrepr	SVD	1162	RCT-Tx12_T200	F	RCT
Drug	T200_RCT	RCT	Cell_line.Tx12_T200	Plate.99	MYADM	-2	0.111815239792887	pearson	1	Ttest_pvalue	Coefficient_of_eigenassay	SVD_pCMs_only3CT	NoPrepr	SVD	8941	RCT-Tx12_T200	F	RCT
Drug	T200_RCT	RCT	Cell_line.Tx12_T200	Plate.99	MYADML2	-2	0	pearson	1	Ttest_pvalue	Coefficient_of_eigenassay	SVD_pCMs_only3CT	NoPrepr	SVD	14015.5	RCT-Tx12_T200	F	RCT
Drug	T200_RCT	RCT	Cell_line.Tx12_T200	Plate.99	MYB	-2	0	pearson	1	Ttest_pvalue	Coefficient_of_eigenassay	SVD_pCMs_only3CT	NoPrepr	SVD	14015.5	RCT-Tx12_T200	F	RCT
Drug	T200_RCT	RCT	Cell_line.Tx12_T200	Plate.99	MYBBP1A	-2	-0.00624283180835458	pearson	1	Ttest_pvalue	Coefficient_of_eigenassay	SVD_pCMs_only3CT	NoPrepr	SVD	12511	RCT-Tx12_T200	F	RCT
Drug	T200_RCT	RCT	Cell_line.Tx12_T200	Plate.99	MYBL1	-2	-0.338560711025371	pearson	1	Ttest_pvalue	Coefficient_of_eigenassay	SVD_pCMs_only3CT	NoPrepr	SVD	4093	RCT-Tx12_T200	F	RCT
Drug	T200_RCT	RCT	Cell_line.Tx12_T200	Plate.99	MYBL2	-2	-0.0154867950088214	pearson	1	Ttest_pvalue	Coefficient_of_eigenassay	SVD_pCMs_only3CT	NoPrepr	SVD	12126	RCT-Tx12_T200	F	RCT
Drug	T200_RCT	RCT	Cell_line.Tx12_T200	Plate.99	MYBPC1	-2	0	pearson	1	Ttest_pvalue	Coefficient_of_eigenassay	SVD_pCMs_only3CT	NoPrepr	SVD	14015.5	RCT-Tx12_T200	F	RCT
Drug	T200_RCT	RCT	Cell_line.Tx12_T200	Plate.99	MYBPC2	-2	0	pearson	1	Ttest_pvalue	Coefficient_of_eigenassay	SVD_pCMs_only3CT	NoPrepr	SVD	14015.5	RCT-Tx12_T200	F	RCT
Drug	T200_RCT	RCT	Cell_line.Tx12_T200	Plate.99	MYBPC3	-2	0.214783590583212	pearson	1	Ttest_pvalue	Coefficient_of_eigenassay	SVD_pCMs_only3CT	NoPrepr	SVD	6344	RCT-Tx12_T200	F	RCT
Drug	T200_RCT	RCT	Cell_line.Tx12_T200	Plate.99	MYBPH	-2	0	pearson	1	Ttest_pvalue	Coefficient_of_eigenassay	SVD_pCMs_only3CT	NoPrepr	SVD	14015.5	RCT-Tx12_T200	F	RCT
Drug	T200_RCT	RCT	Cell_line.Tx12_T200	Plate.99	MYBPHL	-2	-0.239013763075285	pearson	1	Ttest_pvalue	Coefficient_of_eigenassay	SVD_pCMs_only3CT	NoPrepr	SVD	5827	RCT-Tx12_T200	F	RCT
Drug	T200_RCT	RCT	Cell_line.Tx12_T200	Plate.99	MYC	-2	0.292183657233758	pearson	1	Ttest_pvalue	Coefficient_of_eigenassay	SVD_pCMs_only3CT	NoPrepr	SVD	4845	RCT-Tx12_T200	F	RCT
Drug	T200_RCT	RCT	Cell_line.Tx12_T200	Plate.99	MYCBP2	-2	-0.507777513868269	pearson	1	Ttest_pvalue	Coefficient_of_eigenassay	SVD_pCMs_only3CT	NoPrepr	SVD	2199	RCT-Tx12_T200	F	RCT
Drug	T200_RCT	RCT	Cell_line.Tx12_T200	Plate.99	MYCBPAP	-2	0	pearson	1	Ttest_pvalue	Coefficient_of_eigenassay	SVD_pCMs_only3CT	NoPrepr	SVD	14015.5	RCT-Tx12_T200	F	RCT
Drug	T200_RCT	RCT	Cell_line.Tx12_T200	Plate.99	MYCL	-2	-0.0910948101068067	pearson	1	Ttest_pvalue	Coefficient_of_eigenassay	SVD_pCMs_only3CT	NoPrepr	SVD	9597	RCT-Tx12_T200	F	RCT
Drug	T200_RCT	RCT	Cell_line.Tx12_T200	Plate.99	MYCN	-2	0.249707196188865	pearson	1	Ttest_pvalue	Coefficient_of_eigenassay	SVD_pCMs_only3CT	NoPrepr	SVD	5601	RCT-Tx12_T200	F	RCT
Drug	T200_RCT	RCT	Cell_line.Tx12_T200	Plate.99	MYCT1	-2	0	pearson	1	Ttest_pvalue	Coefficient_of_eigenassay	SVD_pCMs_only3CT	NoPrepr	SVD	14015.5	RCT-Tx12_T200	F	RCT
Drug	T200_RCT	RCT	Cell_line.Tx12_T200	Plate.99	MYD88	-2	-0.0112244858296086	pearson	1	Ttest_pvalue	Coefficient_of_eigenassay	SVD_pCMs_only3CT	NoPrepr	SVD	12304	RCT-Tx12_T200	F	RCT
Drug	T200_RCT	RCT	Cell_line.Tx12_T200	Plate.99	MYDGF	-2	0.120139952698984	pearson	1	Ttest_pvalue	Coefficient_of_eigenassay	SVD_pCMs_only3CT	NoPrepr	SVD	8698	RCT-Tx12_T200	F	RCT
Drug	T200_RCT	RCT	Cell_line.Tx12_T200	Plate.99	MYEF2	-2	-0.365224113235077	pearson	1	Ttest_pvalue	Coefficient_of_eigenassay	SVD_pCMs_only3CT	NoPrepr	SVD	3691	RCT-Tx12_T200	F	RCT
Drug	T200_RCT	RCT	Cell_line.Tx12_T200	Plate.99	MYH10	-2	-0.268815766216188	pearson	1	Ttest_pvalue	Coefficient_of_eigenassay	SVD_pCMs_only3CT	NoPrepr	SVD	5269	RCT-Tx12_T200	F	RCT
Drug	T200_RCT	RCT	Cell_line.Tx12_T200	Plate.99	MYH14	-2	0.210352059212405	pearson	1	Ttest_pvalue	Coefficient_of_eigenassay	SVD_pCMs_only3CT	NoPrepr	SVD	6451	RCT-Tx12_T200	F	RCT
Drug	T200_RCT	RCT	Cell_line.Tx12_T200	Plate.99	MYH15	-2	0	pearson	1	Ttest_pvalue	Coefficient_of_eigenassay	SVD_pCMs_only3CT	NoPrepr	SVD	14015.5	RCT-Tx12_T200	F	RCT
Drug	T200_RCT	RCT	Cell_line.Tx12_T200	Plate.99	MYH3	-2	-0.640017427988341	pearson	1	Ttest_pvalue	Coefficient_of_eigenassay	SVD_pCMs_only3CT	NoPrepr	SVD	1328	RCT-Tx12_T200	F	RCT
Drug	T200_RCT	RCT	Cell_line.Tx12_T200	Plate.99	MYH6	-2	-0.176982174927254	pearson	1	Ttest_pvalue	Coefficient_of_eigenassay	SVD_pCMs_only3CT	NoPrepr	SVD	7194	RCT-Tx12_T200	F	RCT
Drug	T200_RCT	RCT	Cell_line.Tx12_T200	Plate.99	MYH7	-2	-0.0502494192158383	pearson	1	Ttest_pvalue	Coefficient_of_eigenassay	SVD_pCMs_only3CT	NoPrepr	SVD	10898	RCT-Tx12_T200	F	RCT
Drug	T200_RCT	RCT	Cell_line.Tx12_T200	Plate.99	MYH7B	-2	0.245186609760998	pearson	1	Ttest_pvalue	Coefficient_of_eigenassay	SVD_pCMs_only3CT	NoPrepr	SVD	5708	RCT-Tx12_T200	F	RCT
Drug	T200_RCT	RCT	Cell_line.Tx12_T200	Plate.99	MYH8	-2	0	pearson	1	Ttest_pvalue	Coefficient_of_eigenassay	SVD_pCMs_only3CT	NoPrepr	SVD	14015.5	RCT-Tx12_T200	F	RCT
Drug	T200_RCT	RCT	Cell_line.Tx12_T200	Plate.99	MYH9	-2	0.0800912258122908	pearson	1	Ttest_pvalue	Coefficient_of_eigenassay	SVD_pCMs_only3CT	NoPrepr	SVD	9940	RCT-Tx12_T200	F	RCT
Drug	T200_RCT	RCT	Cell_line.Tx12_T200	Plate.99	MYL1	-2	0	pearson	1	Ttest_pvalue	Coefficient_of_eigenassay	SVD_pCMs_only3CT	NoPrepr	SVD	14015.5	RCT-Tx12_T200	F	RCT
Drug	T200_RCT	RCT	Cell_line.Tx12_T200	Plate.99	MYL10	-2	0	pearson	1	Ttest_pvalue	Coefficient_of_eigenassay	SVD_pCMs_only3CT	NoPrepr	SVD	14015.5	RCT-Tx12_T200	F	RCT
Drug	T200_RCT	RCT	Cell_line.Tx12_T200	Plate.99	MYL12A	-2	0.338660312839842	pearson	1	Ttest_pvalue	Coefficient_of_eigenassay	SVD_pCMs_only3CT	NoPrepr	SVD	4088	RCT-Tx12_T200	F	RCT
Drug	T200_RCT	RCT	Cell_line.Tx12_T200	Plate.99	MYL12B	-2	0.957052986356614	pearson	1	Ttest_pvalue	Coefficient_of_eigenassay	SVD_pCMs_only3CT	NoPrepr	SVD	386	RCT-Tx12_T200	F	RCT
Drug	T200_RCT	RCT	Cell_line.Tx12_T200	Plate.99	MYL2	-2	0.0120062765378763	pearson	1	Ttest_pvalue	Coefficient_of_eigenassay	SVD_pCMs_only3CT	NoPrepr	SVD	12277	RCT-Tx12_T200	F	RCT
Drug	T200_RCT	RCT	Cell_line.Tx12_T200	Plate.99	MYL3	-2	-0.285945735185328	pearson	1	Ttest_pvalue	Coefficient_of_eigenassay	SVD_pCMs_only3CT	NoPrepr	SVD	4945	RCT-Tx12_T200	F	RCT
Drug	T200_RCT	RCT	Cell_line.Tx12_T200	Plate.99	MYL4	-2	0.175392967388072	pearson	1	Ttest_pvalue	Coefficient_of_eigenassay	SVD_pCMs_only3CT	NoPrepr	SVD	7244	RCT-Tx12_T200	F	RCT
Drug	T200_RCT	RCT	Cell_line.Tx12_T200	Plate.99	MYL5	-2	0.0841202373878172	pearson	1	Ttest_pvalue	Coefficient_of_eigenassay	SVD_pCMs_only3CT	NoPrepr	SVD	9809	RCT-Tx12_T200	F	RCT
Drug	T200_RCT	RCT	Cell_line.Tx12_T200	Plate.99	MYL6	-2	0.010330327499663	pearson	1	Ttest_pvalue	Coefficient_of_eigenassay	SVD_pCMs_only3CT	NoPrepr	SVD	12336	RCT-Tx12_T200	F	RCT
Drug	T200_RCT	RCT	Cell_line.Tx12_T200	Plate.99	MYL6B	-2	0.660382101049741	pearson	1	Ttest_pvalue	Coefficient_of_eigenassay	SVD_pCMs_only3CT	NoPrepr	SVD	1218	RCT-Tx12_T200	F	RCT
Drug	T200_RCT	RCT	Cell_line.Tx12_T200	Plate.99	MYL7	-2	-0.0355197650872675	pearson	1	Ttest_pvalue	Coefficient_of_eigenassay	SVD_pCMs_only3CT	NoPrepr	SVD	11425	RCT-Tx12_T200	F	RCT
Drug	T200_RCT	RCT	Cell_line.Tx12_T200	Plate.99	MYL9	-2	0.158906567638699	pearson	1	Ttest_pvalue	Coefficient_of_eigenassay	SVD_pCMs_only3CT	NoPrepr	SVD	7662	RCT-Tx12_T200	F	RCT
Drug	T200_RCT	RCT	Cell_line.Tx12_T200	Plate.99	MYLIP	-2	0.400544381141805	pearson	1	Ttest_pvalue	Coefficient_of_eigenassay	SVD_pCMs_only3CT	NoPrepr	SVD	3258	RCT-Tx12_T200	F	RCT
Drug	T200_RCT	RCT	Cell_line.Tx12_T200	Plate.99	MYLK	-2	0.0398227144581955	pearson	1	Ttest_pvalue	Coefficient_of_eigenassay	SVD_pCMs_only3CT	NoPrepr	SVD	11276	RCT-Tx12_T200	F	RCT
Drug	T200_RCT	RCT	Cell_line.Tx12_T200	Plate.99	MYLK2	-2	0	pearson	1	Ttest_pvalue	Coefficient_of_eigenassay	SVD_pCMs_only3CT	NoPrepr	SVD	14015.5	RCT-Tx12_T200	F	RCT
Drug	T200_RCT	RCT	Cell_line.Tx12_T200	Plate.99	MYLK3	-2	-0.0876828751434284	pearson	1	Ttest_pvalue	Coefficient_of_eigenassay	SVD_pCMs_only3CT	NoPrepr	SVD	9694	RCT-Tx12_T200	F	RCT
Drug	T200_RCT	RCT	Cell_line.Tx12_T200	Plate.99	MYLK4	-2	0.183138797808976	pearson	1	Ttest_pvalue	Coefficient_of_eigenassay	SVD_pCMs_only3CT	NoPrepr	SVD	7054	RCT-Tx12_T200	F	RCT
Drug	T200_RCT	RCT	Cell_line.Tx12_T200	Plate.99	MYLPF	-2	0	pearson	1	Ttest_pvalue	Coefficient_of_eigenassay	SVD_pCMs_only3CT	NoPrepr	SVD	14015.5	RCT-Tx12_T200	F	RCT
Drug	T200_RCT	RCT	Cell_line.Tx12_T200	Plate.99	MYMK	-2	0	pearson	1	Ttest_pvalue	Coefficient_of_eigenassay	SVD_pCMs_only3CT	NoPrepr	SVD	14015.5	RCT-Tx12_T200	F	RCT
Drug	T200_RCT	RCT	Cell_line.Tx12_T200	Plate.99	MYNN	-2	0.341140705190941	pearson	1	Ttest_pvalue	Coefficient_of_eigenassay	SVD_pCMs_only3CT	NoPrepr	SVD	4044	RCT-Tx12_T200	F	RCT
Drug	T200_RCT	RCT	Cell_line.Tx12_T200	Plate.99	MYO10	-2	-0.137907515097169	pearson	1	Ttest_pvalue	Coefficient_of_eigenassay	SVD_pCMs_only3CT	NoPrepr	SVD	8224	RCT-Tx12_T200	F	RCT
Drug	T200_RCT	RCT	Cell_line.Tx12_T200	Plate.99	MYO15A	-2	-0.269017144175538	pearson	1	Ttest_pvalue	Coefficient_of_eigenassay	SVD_pCMs_only3CT	NoPrepr	SVD	5265	RCT-Tx12_T200	F	RCT
Drug	T200_RCT	RCT	Cell_line.Tx12_T200	Plate.99	MYO15B	-2	0.0472164519392242	pearson	1	Ttest_pvalue	Coefficient_of_eigenassay	SVD_pCMs_only3CT	NoPrepr	SVD	11008	RCT-Tx12_T200	F	RCT
Drug	T200_RCT	RCT	Cell_line.Tx12_T200	Plate.99	MYO16	-2	0	pearson	1	Ttest_pvalue	Coefficient_of_eigenassay	SVD_pCMs_only3CT	NoPrepr	SVD	14015.5	RCT-Tx12_T200	F	RCT
Drug	T200_RCT	RCT	Cell_line.Tx12_T200	Plate.99	MYO18A	-2	-0.165647417905586	pearson	1	Ttest_pvalue	Coefficient_of_eigenassay	SVD_pCMs_only3CT	NoPrepr	SVD	7499	RCT-Tx12_T200	F	RCT
Drug	T200_RCT	RCT	Cell_line.Tx12_T200	Plate.99	MYO18B	-2	-0.518786993301884	pearson	1	Ttest_pvalue	Coefficient_of_eigenassay	SVD_pCMs_only3CT	NoPrepr	SVD	2102	RCT-Tx12_T200	F	RCT
Drug	T200_RCT	RCT	Cell_line.Tx12_T200	Plate.99	MYO19	-2	0	pearson	1	Ttest_pvalue	Coefficient_of_eigenassay	SVD_pCMs_only3CT	NoPrepr	SVD	14015.5	RCT-Tx12_T200	F	RCT
Drug	T200_RCT	RCT	Cell_line.Tx12_T200	Plate.99	MYO1B	-2	-0.124206083701367	pearson	1	Ttest_pvalue	Coefficient_of_eigenassay	SVD_pCMs_only3CT	NoPrepr	SVD	8584	RCT-Tx12_T200	F	RCT
Drug	T200_RCT	RCT	Cell_line.Tx12_T200	Plate.99	MYO1C	-2	0.0783949552863868	pearson	1	Ttest_pvalue	Coefficient_of_eigenassay	SVD_pCMs_only3CT	NoPrepr	SVD	9998	RCT-Tx12_T200	F	RCT
Drug	T200_RCT	RCT	Cell_line.Tx12_T200	Plate.99	MYO1D	-2	-0.114864109107883	pearson	1	Ttest_pvalue	Coefficient_of_eigenassay	SVD_pCMs_only3CT	NoPrepr	SVD	8868	RCT-Tx12_T200	F	RCT
Drug	T200_RCT	RCT	Cell_line.Tx12_T200	Plate.99	MYO1E	-2	-0.432724800711772	pearson	1	Ttest_pvalue	Coefficient_of_eigenassay	SVD_pCMs_only3CT	NoPrepr	SVD	2900	RCT-Tx12_T200	F	RCT
Drug	T200_RCT	RCT	Cell_line.Tx12_T200	Plate.99	MYO1F	-2	0	pearson	1	Ttest_pvalue	Coefficient_of_eigenassay	SVD_pCMs_only3CT	NoPrepr	SVD	14015.5	RCT-Tx12_T200	F	RCT
Drug	T200_RCT	RCT	Cell_line.Tx12_T200	Plate.99	MYO1G	-2	0	pearson	1	Ttest_pvalue	Coefficient_of_eigenassay	SVD_pCMs_only3CT	NoPrepr	SVD	14015.5	RCT-Tx12_T200	F	RCT
Drug	T200_RCT	RCT	Cell_line.Tx12_T200	Plate.99	MYO1H	-2	-0.519528023149198	pearson	1	Ttest_pvalue	Coefficient_of_eigenassay	SVD_pCMs_only3CT	NoPrepr	SVD	2094	RCT-Tx12_T200	F	RCT
Drug	T200_RCT	RCT	Cell_line.Tx12_T200	Plate.99	MYO3A	-2	0	pearson	1	Ttest_pvalue	Coefficient_of_eigenassay	SVD_pCMs_only3CT	NoPrepr	SVD	14015.5	RCT-Tx12_T200	F	RCT
Drug	T200_RCT	RCT	Cell_line.Tx12_T200	Plate.99	MYO5A	-2	-0.348182534784472	pearson	1	Ttest_pvalue	Coefficient_of_eigenassay	SVD_pCMs_only3CT	NoPrepr	SVD	3928	RCT-Tx12_T200	F	RCT
Drug	T200_RCT	RCT	Cell_line.Tx12_T200	Plate.99	MYO5B	-2	-0.23832934330874	pearson	1	Ttest_pvalue	Coefficient_of_eigenassay	SVD_pCMs_only3CT	NoPrepr	SVD	5849	RCT-Tx12_T200	F	RCT
Drug	T200_RCT	RCT	Cell_line.Tx12_T200	Plate.99	MYO5C	-2	-0.192776488888889	pearson	1	Ttest_pvalue	Coefficient_of_eigenassay	SVD_pCMs_only3CT	NoPrepr	SVD	6812	RCT-Tx12_T200	F	RCT
Drug	T200_RCT	RCT	Cell_line.Tx12_T200	Plate.99	MYO6	-2	-0.345799934678497	pearson	1	Ttest_pvalue	Coefficient_of_eigenassay	SVD_pCMs_only3CT	NoPrepr	SVD	3973	RCT-Tx12_T200	F	RCT
Drug	T200_RCT	RCT	Cell_line.Tx12_T200	Plate.99	MYO7A	-2	-0.0493809861548739	pearson	1	Ttest_pvalue	Coefficient_of_eigenassay	SVD_pCMs_only3CT	NoPrepr	SVD	10926	RCT-Tx12_T200	F	RCT
Drug	T200_RCT	RCT	Cell_line.Tx12_T200	Plate.99	MYO7B	-2	-0.016403624168961	pearson	1	Ttest_pvalue	Coefficient_of_eigenassay	SVD_pCMs_only3CT	NoPrepr	SVD	12099	RCT-Tx12_T200	F	RCT
Drug	T200_RCT	RCT	Cell_line.Tx12_T200	Plate.99	MYO9A	-2	-0.624289881845087	pearson	1	Ttest_pvalue	Coefficient_of_eigenassay	SVD_pCMs_only3CT	NoPrepr	SVD	1410	RCT-Tx12_T200	F	RCT
Drug	T200_RCT	RCT	Cell_line.Tx12_T200	Plate.99	MYO9B	-2	0.216509356478055	pearson	1	Ttest_pvalue	Coefficient_of_eigenassay	SVD_pCMs_only3CT	NoPrepr	SVD	6295	RCT-Tx12_T200	F	RCT
Drug	T200_RCT	RCT	Cell_line.Tx12_T200	Plate.99	MYOCD	-2	-0.375005894815669	pearson	1	Ttest_pvalue	Coefficient_of_eigenassay	SVD_pCMs_only3CT	NoPrepr	SVD	3551	RCT-Tx12_T200	F	RCT
Drug	T200_RCT	RCT	Cell_line.Tx12_T200	Plate.99	MYOD1	-2	0	pearson	1	Ttest_pvalue	Coefficient_of_eigenassay	SVD_pCMs_only3CT	NoPrepr	SVD	14015.5	RCT-Tx12_T200	F	RCT
Drug	T200_RCT	RCT	Cell_line.Tx12_T200	Plate.99	MYOF	-2	-0.0595996210217616	pearson	1	Ttest_pvalue	Coefficient_of_eigenassay	SVD_pCMs_only3CT	NoPrepr	SVD	10583	RCT-Tx12_T200	F	RCT
Drug	T200_RCT	RCT	Cell_line.Tx12_T200	Plate.99	MYOG	-2	0	pearson	1	Ttest_pvalue	Coefficient_of_eigenassay	SVD_pCMs_only3CT	NoPrepr	SVD	14015.5	RCT-Tx12_T200	F	RCT
Drug	T200_RCT	RCT	Cell_line.Tx12_T200	Plate.99	MYOM1	-2	0.137865072744057	pearson	1	Ttest_pvalue	Coefficient_of_eigenassay	SVD_pCMs_only3CT	NoPrepr	SVD	8226	RCT-Tx12_T200	F	RCT
Drug	T200_RCT	RCT	Cell_line.Tx12_T200	Plate.99	MYOM2	-2	-0.0556269663490008	pearson	1	Ttest_pvalue	Coefficient_of_eigenassay	SVD_pCMs_only3CT	NoPrepr	SVD	10738	RCT-Tx12_T200	F	RCT
Drug	T200_RCT	RCT	Cell_line.Tx12_T200	Plate.99	MYOM3	-2	0	pearson	1	Ttest_pvalue	Coefficient_of_eigenassay	SVD_pCMs_only3CT	NoPrepr	SVD	14015.5	RCT-Tx12_T200	F	RCT
Drug	T200_RCT	RCT	Cell_line.Tx12_T200	Plate.99	MYORG	-2	-0.137858123007999	pearson	1	Ttest_pvalue	Coefficient_of_eigenassay	SVD_pCMs_only3CT	NoPrepr	SVD	8227	RCT-Tx12_T200	F	RCT
Drug	T200_RCT	RCT	Cell_line.Tx12_T200	Plate.99	MYOT	-2	0	pearson	1	Ttest_pvalue	Coefficient_of_eigenassay	SVD_pCMs_only3CT	NoPrepr	SVD	14015.5	RCT-Tx12_T200	F	RCT
Drug	T200_RCT	RCT	Cell_line.Tx12_T200	Plate.99	MYOZ1	-2	0.178063053279244	pearson	1	Ttest_pvalue	Coefficient_of_eigenassay	SVD_pCMs_only3CT	NoPrepr	SVD	7163	RCT-Tx12_T200	F	RCT
Drug	T200_RCT	RCT	Cell_line.Tx12_T200	Plate.99	MYOZ2	-2	0.00118521995657689	pearson	1	Ttest_pvalue	Coefficient_of_eigenassay	SVD_pCMs_only3CT	NoPrepr	SVD	12690	RCT-Tx12_T200	F	RCT
Drug	T200_RCT	RCT	Cell_line.Tx12_T200	Plate.99	MYOZ3	-2	0.0784964709185204	pearson	1	Ttest_pvalue	Coefficient_of_eigenassay	SVD_pCMs_only3CT	NoPrepr	SVD	9995	RCT-Tx12_T200	F	RCT
Drug	T200_RCT	RCT	Cell_line.Tx12_T200	Plate.99	MYPN	-2	-0.578620331268973	pearson	1	Ttest_pvalue	Coefficient_of_eigenassay	SVD_pCMs_only3CT	NoPrepr	SVD	1663	RCT-Tx12_T200	F	RCT
Drug	T200_RCT	RCT	Cell_line.Tx12_T200	Plate.99	MYPOP	-2	0.0941392455910841	pearson	1	Ttest_pvalue	Coefficient_of_eigenassay	SVD_pCMs_only3CT	NoPrepr	SVD	9507	RCT-Tx12_T200	F	RCT
Drug	T200_RCT	RCT	Cell_line.Tx12_T200	Plate.99	MYRF	-2	-0.0338751741363072	pearson	1	Ttest_pvalue	Coefficient_of_eigenassay	SVD_pCMs_only3CT	NoPrepr	SVD	11481	RCT-Tx12_T200	F	RCT
Drug	T200_RCT	RCT	Cell_line.Tx12_T200	Plate.99	MYRFL	-2	0.0531765324831784	pearson	1	Ttest_pvalue	Coefficient_of_eigenassay	SVD_pCMs_only3CT	NoPrepr	SVD	10811	RCT-Tx12_T200	F	RCT
Drug	T200_RCT	RCT	Cell_line.Tx12_T200	Plate.99	MYRIP	-2	-0.0918205629221706	pearson	1	Ttest_pvalue	Coefficient_of_eigenassay	SVD_pCMs_only3CT	NoPrepr	SVD	9576	RCT-Tx12_T200	F	RCT
Drug	T200_RCT	RCT	Cell_line.Tx12_T200	Plate.99	MYSM1	-2	-0.129427270449867	pearson	1	Ttest_pvalue	Coefficient_of_eigenassay	SVD_pCMs_only3CT	NoPrepr	SVD	8437	RCT-Tx12_T200	F	RCT
Drug	T200_RCT	RCT	Cell_line.Tx12_T200	Plate.99	MYT1L	-2	0	pearson	1	Ttest_pvalue	Coefficient_of_eigenassay	SVD_pCMs_only3CT	NoPrepr	SVD	14015.5	RCT-Tx12_T200	F	RCT
Drug	T200_RCT	RCT	Cell_line.Tx12_T200	Plate.99	MYZAP	-2	0.0374170831139948	pearson	1	Ttest_pvalue	Coefficient_of_eigenassay	SVD_pCMs_only3CT	NoPrepr	SVD	11354	RCT-Tx12_T200	F	RCT
Drug	T200_RCT	RCT	Cell_line.Tx12_T200	Plate.99	MZF1	-2	0.761589597948491	pearson	1	Ttest_pvalue	Coefficient_of_eigenassay	SVD_pCMs_only3CT	NoPrepr	SVD	820	RCT-Tx12_T200	F	RCT
Drug	T200_RCT	RCT	Cell_line.Tx12_T200	Plate.99	MZT1	-2	-0.68272360799415	pearson	1	Ttest_pvalue	Coefficient_of_eigenassay	SVD_pCMs_only3CT	NoPrepr	SVD	1135	RCT-Tx12_T200	F	RCT
Drug	T200_RCT	RCT	Cell_line.Tx12_T200	Plate.99	MZT2A	-2	1.12170253085551	pearson	1	Ttest_pvalue	Coefficient_of_eigenassay	SVD_pCMs_only3CT	NoPrepr	SVD	209	RCT-Tx12_T200	F	RCT
Drug	T200_RCT	RCT	Cell_line.Tx12_T200	Plate.99	MZT2B	-2	0.622066477473652	pearson	1	Ttest_pvalue	Coefficient_of_eigenassay	SVD_pCMs_only3CT	NoPrepr	SVD	1423	RCT-Tx12_T200	F	RCT
Drug	T200_RCT	RCT	Cell_line.Tx12_T200	Plate.99	N4BP1	-2	-0.00203140380758523	pearson	1	Ttest_pvalue	Coefficient_of_eigenassay	SVD_pCMs_only3CT	NoPrepr	SVD	12662	RCT-Tx12_T200	F	RCT
Drug	T200_RCT	RCT	Cell_line.Tx12_T200	Plate.99	N4BP2	-2	-0.978320717749133	pearson	1	Ttest_pvalue	Coefficient_of_eigenassay	SVD_pCMs_only3CT	NoPrepr	SVD	355	RCT-Tx12_T200	F	RCT
Drug	T200_RCT	RCT	Cell_line.Tx12_T200	Plate.99	N4BP2L1	-2	-0.0948467375954836	pearson	1	Ttest_pvalue	Coefficient_of_eigenassay	SVD_pCMs_only3CT	NoPrepr	SVD	9479	RCT-Tx12_T200	F	RCT
Drug	T200_RCT	RCT	Cell_line.Tx12_T200	Plate.99	N4BP2L2	-2	-0.510681240612828	pearson	1	Ttest_pvalue	Coefficient_of_eigenassay	SVD_pCMs_only3CT	NoPrepr	SVD	2179	RCT-Tx12_T200	F	RCT
Drug	T200_RCT	RCT	Cell_line.Tx12_T200	Plate.99	N4BP3	-2	-0.500557483800644	pearson	1	Ttest_pvalue	Coefficient_of_eigenassay	SVD_pCMs_only3CT	NoPrepr	SVD	2266	RCT-Tx12_T200	F	RCT
Drug	T200_RCT	RCT	Cell_line.Tx12_T200	Plate.99	N6AMT1	-2	-0.19457203204055	pearson	1	Ttest_pvalue	Coefficient_of_eigenassay	SVD_pCMs_only3CT	NoPrepr	SVD	6782	RCT-Tx12_T200	F	RCT
Drug	T200_RCT	RCT	Cell_line.Tx12_T200	Plate.99	NAA10	-2	-0.02236153256128	pearson	1	Ttest_pvalue	Coefficient_of_eigenassay	SVD_pCMs_only3CT	NoPrepr	SVD	11885	RCT-Tx12_T200	F	RCT
Drug	T200_RCT	RCT	Cell_line.Tx12_T200	Plate.99	NAA11	-2	0	pearson	1	Ttest_pvalue	Coefficient_of_eigenassay	SVD_pCMs_only3CT	NoPrepr	SVD	14015.5	RCT-Tx12_T200	F	RCT
Drug	T200_RCT	RCT	Cell_line.Tx12_T200	Plate.99	NAA15	-2	-0.245273261345085	pearson	1	Ttest_pvalue	Coefficient_of_eigenassay	SVD_pCMs_only3CT	NoPrepr	SVD	5705	RCT-Tx12_T200	F	RCT
Drug	T200_RCT	RCT	Cell_line.Tx12_T200	Plate.99	NAA16	-2	-0.0357540575468079	pearson	1	Ttest_pvalue	Coefficient_of_eigenassay	SVD_pCMs_only3CT	NoPrepr	SVD	11417	RCT-Tx12_T200	F	RCT
Drug	T200_RCT	RCT	Cell_line.Tx12_T200	Plate.99	NAA20	-2	0.224130880204153	pearson	1	Ttest_pvalue	Coefficient_of_eigenassay	SVD_pCMs_only3CT	NoPrepr	SVD	6145	RCT-Tx12_T200	F	RCT
Drug	T200_RCT	RCT	Cell_line.Tx12_T200	Plate.99	NAA25	-2	-0.309497046855834	pearson	1	Ttest_pvalue	Coefficient_of_eigenassay	SVD_pCMs_only3CT	NoPrepr	SVD	4559	RCT-Tx12_T200	F	RCT
Drug	T200_RCT	RCT	Cell_line.Tx12_T200	Plate.99	NAA30	-2	0.289856198175121	pearson	1	Ttest_pvalue	Coefficient_of_eigenassay	SVD_pCMs_only3CT	NoPrepr	SVD	4888	RCT-Tx12_T200	F	RCT
Drug	T200_RCT	RCT	Cell_line.Tx12_T200	Plate.99	NAA35	-2	-0.113715878485103	pearson	1	Ttest_pvalue	Coefficient_of_eigenassay	SVD_pCMs_only3CT	NoPrepr	SVD	8895	RCT-Tx12_T200	F	RCT
Drug	T200_RCT	RCT	Cell_line.Tx12_T200	Plate.99	NAA38	-2	-0.314436377494486	pearson	1	Ttest_pvalue	Coefficient_of_eigenassay	SVD_pCMs_only3CT	NoPrepr	SVD	4452	RCT-Tx12_T200	F	RCT
Drug	T200_RCT	RCT	Cell_line.Tx12_T200	Plate.99	NAA40	-2	0.225059079627207	pearson	1	Ttest_pvalue	Coefficient_of_eigenassay	SVD_pCMs_only3CT	NoPrepr	SVD	6133	RCT-Tx12_T200	F	RCT
Drug	T200_RCT	RCT	Cell_line.Tx12_T200	Plate.99	NAA50	-2	-0.0981560548043508	pearson	1	Ttest_pvalue	Coefficient_of_eigenassay	SVD_pCMs_only3CT	NoPrepr	SVD	9361	RCT-Tx12_T200	F	RCT
Drug	T200_RCT	RCT	Cell_line.Tx12_T200	Plate.99	NAA60	-2	0.395581621509839	pearson	1	Ttest_pvalue	Coefficient_of_eigenassay	SVD_pCMs_only3CT	NoPrepr	SVD	3315	RCT-Tx12_T200	F	RCT
Drug	T200_RCT	RCT	Cell_line.Tx12_T200	Plate.99	NAA80	-2	0.0724479334788654	pearson	1	Ttest_pvalue	Coefficient_of_eigenassay	SVD_pCMs_only3CT	NoPrepr	SVD	10183	RCT-Tx12_T200	F	RCT
Drug	T200_RCT	RCT	Cell_line.Tx12_T200	Plate.99	NAAA	-2	0.0481707090472418	pearson	1	Ttest_pvalue	Coefficient_of_eigenassay	SVD_pCMs_only3CT	NoPrepr	SVD	10968	RCT-Tx12_T200	F	RCT
Drug	T200_RCT	RCT	Cell_line.Tx12_T200	Plate.99	NAALAD2	-2	0.216439249215388	pearson	1	Ttest_pvalue	Coefficient_of_eigenassay	SVD_pCMs_only3CT	NoPrepr	SVD	6298	RCT-Tx12_T200	F	RCT
Drug	T200_RCT	RCT	Cell_line.Tx12_T200	Plate.99	NAALADL2	-2	-1.1857353413311	pearson	1	Ttest_pvalue	Coefficient_of_eigenassay	SVD_pCMs_only3CT	NoPrepr	SVD	175	RCT-Tx12_T200	F	RCT
Drug	T200_RCT	RCT	Cell_line.Tx12_T200	Plate.99	NAB1	-2	-0.582438851934731	pearson	1	Ttest_pvalue	Coefficient_of_eigenassay	SVD_pCMs_only3CT	NoPrepr	SVD	1637	RCT-Tx12_T200	F	RCT
Drug	T200_RCT	RCT	Cell_line.Tx12_T200	Plate.99	NAB2	-2	-0.0590234598403489	pearson	1	Ttest_pvalue	Coefficient_of_eigenassay	SVD_pCMs_only3CT	NoPrepr	SVD	10603	RCT-Tx12_T200	F	RCT
Drug	T200_RCT	RCT	Cell_line.Tx12_T200	Plate.99	NABP1	-2	0.545215959206526	pearson	1	Ttest_pvalue	Coefficient_of_eigenassay	SVD_pCMs_only3CT	NoPrepr	SVD	1907	RCT-Tx12_T200	F	RCT
Drug	T200_RCT	RCT	Cell_line.Tx12_T200	Plate.99	NABP2	-2	0.934864506558865	pearson	1	Ttest_pvalue	Coefficient_of_eigenassay	SVD_pCMs_only3CT	NoPrepr	SVD	424	RCT-Tx12_T200	F	RCT
Drug	T200_RCT	RCT	Cell_line.Tx12_T200	Plate.99	NACA	-2	0.0706072101959529	pearson	1	Ttest_pvalue	Coefficient_of_eigenassay	SVD_pCMs_only3CT	NoPrepr	SVD	10237	RCT-Tx12_T200	F	RCT
Drug	T200_RCT	RCT	Cell_line.Tx12_T200	Plate.99	NACAD	-2	-0.069888026850609	pearson	1	Ttest_pvalue	Coefficient_of_eigenassay	SVD_pCMs_only3CT	NoPrepr	SVD	10257	RCT-Tx12_T200	F	RCT
Drug	T200_RCT	RCT	Cell_line.Tx12_T200	Plate.99	NACC1	-2	0.239265537173688	pearson	1	Ttest_pvalue	Coefficient_of_eigenassay	SVD_pCMs_only3CT	NoPrepr	SVD	5822	RCT-Tx12_T200	F	RCT
Drug	T200_RCT	RCT	Cell_line.Tx12_T200	Plate.99	NACC2	-2	0.362436564921282	pearson	1	Ttest_pvalue	Coefficient_of_eigenassay	SVD_pCMs_only3CT	NoPrepr	SVD	3736	RCT-Tx12_T200	F	RCT
Drug	T200_RCT	RCT	Cell_line.Tx12_T200	Plate.99	NADK	-2	0.326125760748945	pearson	1	Ttest_pvalue	Coefficient_of_eigenassay	SVD_pCMs_only3CT	NoPrepr	SVD	4280	RCT-Tx12_T200	F	RCT
Drug	T200_RCT	RCT	Cell_line.Tx12_T200	Plate.99	NADK2	-2	-0.00201091144451986	pearson	1	Ttest_pvalue	Coefficient_of_eigenassay	SVD_pCMs_only3CT	NoPrepr	SVD	12664	RCT-Tx12_T200	F	RCT
Drug	T200_RCT	RCT	Cell_line.Tx12_T200	Plate.99	NADSYN1	-2	0.702720012286373	pearson	1	Ttest_pvalue	Coefficient_of_eigenassay	SVD_pCMs_only3CT	NoPrepr	SVD	1037	RCT-Tx12_T200	F	RCT
Drug	T200_RCT	RCT	Cell_line.Tx12_T200	Plate.99	NAE1	-2	0.480009381009959	pearson	1	Ttest_pvalue	Coefficient_of_eigenassay	SVD_pCMs_only3CT	NoPrepr	SVD	2439	RCT-Tx12_T200	F	RCT
Drug	T200_RCT	RCT	Cell_line.Tx12_T200	Plate.99	NAF1	-2	-0.511350784948298	pearson	1	Ttest_pvalue	Coefficient_of_eigenassay	SVD_pCMs_only3CT	NoPrepr	SVD	2173	RCT-Tx12_T200	F	RCT
Drug	T200_RCT	RCT	Cell_line.Tx12_T200	Plate.99	NAGA	-2	0.176427882844124	pearson	1	Ttest_pvalue	Coefficient_of_eigenassay	SVD_pCMs_only3CT	NoPrepr	SVD	7216	RCT-Tx12_T200	F	RCT
Drug	T200_RCT	RCT	Cell_line.Tx12_T200	Plate.99	NAGK	-2	0.152807207397902	pearson	1	Ttest_pvalue	Coefficient_of_eigenassay	SVD_pCMs_only3CT	NoPrepr	SVD	7832	RCT-Tx12_T200	F	RCT
Drug	T200_RCT	RCT	Cell_line.Tx12_T200	Plate.99	NAGLU	-2	0.479728671914716	pearson	1	Ttest_pvalue	Coefficient_of_eigenassay	SVD_pCMs_only3CT	NoPrepr	SVD	2443	RCT-Tx12_T200	F	RCT
Drug	T200_RCT	RCT	Cell_line.Tx12_T200	Plate.99	NAGPA	-2	-0.0374189689064895	pearson	1	Ttest_pvalue	Coefficient_of_eigenassay	SVD_pCMs_only3CT	NoPrepr	SVD	11353	RCT-Tx12_T200	F	RCT
Drug	T200_RCT	RCT	Cell_line.Tx12_T200	Plate.99	NAGS	-2	-0.0354368234729448	pearson	1	Ttest_pvalue	Coefficient_of_eigenassay	SVD_pCMs_only3CT	NoPrepr	SVD	11431	RCT-Tx12_T200	F	RCT
Drug	T200_RCT	RCT	Cell_line.Tx12_T200	Plate.99	NAIF1	-2	0.628060171712999	pearson	1	Ttest_pvalue	Coefficient_of_eigenassay	SVD_pCMs_only3CT	NoPrepr	SVD	1389	RCT-Tx12_T200	F	RCT
Drug	T200_RCT	RCT	Cell_line.Tx12_T200	Plate.99	NALCN	-2	-0.347784345331066	pearson	1	Ttest_pvalue	Coefficient_of_eigenassay	SVD_pCMs_only3CT	NoPrepr	SVD	3938	RCT-Tx12_T200	F	RCT
Drug	T200_RCT	RCT	Cell_line.Tx12_T200	Plate.99	NAMPT	-2	0.154013488121007	pearson	1	Ttest_pvalue	Coefficient_of_eigenassay	SVD_pCMs_only3CT	NoPrepr	SVD	7802	RCT-Tx12_T200	F	RCT
Drug	T200_RCT	RCT	Cell_line.Tx12_T200	Plate.99	NANOS1	-2	0.502406604887336	pearson	1	Ttest_pvalue	Coefficient_of_eigenassay	SVD_pCMs_only3CT	NoPrepr	SVD	2251	RCT-Tx12_T200	F	RCT
Drug	T200_RCT	RCT	Cell_line.Tx12_T200	Plate.99	NANOS3	-2	0	pearson	1	Ttest_pvalue	Coefficient_of_eigenassay	SVD_pCMs_only3CT	NoPrepr	SVD	14015.5	RCT-Tx12_T200	F	RCT
Drug	T200_RCT	RCT	Cell_line.Tx12_T200	Plate.99	NANP	-2	-0.445709204821862	pearson	1	Ttest_pvalue	Coefficient_of_eigenassay	SVD_pCMs_only3CT	NoPrepr	SVD	2745	RCT-Tx12_T200	F	RCT
Drug	T200_RCT	RCT	Cell_line.Tx12_T200	Plate.99	NANS	-2	-0.0762283590935653	pearson	1	Ttest_pvalue	Coefficient_of_eigenassay	SVD_pCMs_only3CT	NoPrepr	SVD	10071	RCT-Tx12_T200	F	RCT
Drug	T200_RCT	RCT	Cell_line.Tx12_T200	Plate.99	NAP1L1	-2	-0.0490491683359325	pearson	1	Ttest_pvalue	Coefficient_of_eigenassay	SVD_pCMs_only3CT	NoPrepr	SVD	10936	RCT-Tx12_T200	F	RCT
Drug	T200_RCT	RCT	Cell_line.Tx12_T200	Plate.99	NAP1L2	-2	-0.170314396173392	pearson	1	Ttest_pvalue	Coefficient_of_eigenassay	SVD_pCMs_only3CT	NoPrepr	SVD	7388	RCT-Tx12_T200	F	RCT
Drug	T200_RCT	RCT	Cell_line.Tx12_T200	Plate.99	NAP1L3	-2	0.206193521644261	pearson	1	Ttest_pvalue	Coefficient_of_eigenassay	SVD_pCMs_only3CT	NoPrepr	SVD	6534	RCT-Tx12_T200	F	RCT
Drug	T200_RCT	RCT	Cell_line.Tx12_T200	Plate.99	NAP1L4	-2	0.487811565311051	pearson	1	Ttest_pvalue	Coefficient_of_eigenassay	SVD_pCMs_only3CT	NoPrepr	SVD	2380	RCT-Tx12_T200	F	RCT
Drug	T200_RCT	RCT	Cell_line.Tx12_T200	Plate.99	NAP1L5	-2	-0.28983782143854	pearson	1	Ttest_pvalue	Coefficient_of_eigenassay	SVD_pCMs_only3CT	NoPrepr	SVD	4889	RCT-Tx12_T200	F	RCT
Drug	T200_RCT	RCT	Cell_line.Tx12_T200	Plate.99	NAPA	-2	0.153837849020576	pearson	1	Ttest_pvalue	Coefficient_of_eigenassay	SVD_pCMs_only3CT	NoPrepr	SVD	7809	RCT-Tx12_T200	F	RCT
Drug	T200_RCT	RCT	Cell_line.Tx12_T200	Plate.99	NAPB	-2	-0.449365713735426	pearson	1	Ttest_pvalue	Coefficient_of_eigenassay	SVD_pCMs_only3CT	NoPrepr	SVD	2717	RCT-Tx12_T200	F	RCT
Drug	T200_RCT	RCT	Cell_line.Tx12_T200	Plate.99	NAPG	-2	-0.343040662809837	pearson	1	Ttest_pvalue	Coefficient_of_eigenassay	SVD_pCMs_only3CT	NoPrepr	SVD	4010	RCT-Tx12_T200	F	RCT
Drug	T200_RCT	RCT	Cell_line.Tx12_T200	Plate.99	NAPRT	-2	0	pearson	1	Ttest_pvalue	Coefficient_of_eigenassay	SVD_pCMs_only3CT	NoPrepr	SVD	14015.5	RCT-Tx12_T200	F	RCT
Drug	T200_RCT	RCT	Cell_line.Tx12_T200	Plate.99	NAPSA	-2	0	pearson	1	Ttest_pvalue	Coefficient_of_eigenassay	SVD_pCMs_only3CT	NoPrepr	SVD	14015.5	RCT-Tx12_T200	F	RCT
Drug	T200_RCT	RCT	Cell_line.Tx12_T200	Plate.99	NARF	-2	0.262118618988405	pearson	1	Ttest_pvalue	Coefficient_of_eigenassay	SVD_pCMs_only3CT	NoPrepr	SVD	5376	RCT-Tx12_T200	F	RCT
Drug	T200_RCT	RCT	Cell_line.Tx12_T200	Plate.99	NARS	-2	0.0971893927572215	pearson	1	Ttest_pvalue	Coefficient_of_eigenassay	SVD_pCMs_only3CT	NoPrepr	SVD	9403	RCT-Tx12_T200	F	RCT
Drug	T200_RCT	RCT	Cell_line.Tx12_T200	Plate.99	NARS2	-2	0.219676076113461	pearson	1	Ttest_pvalue	Coefficient_of_eigenassay	SVD_pCMs_only3CT	NoPrepr	SVD	6232	RCT-Tx12_T200	F	RCT
Drug	T200_RCT	RCT	Cell_line.Tx12_T200	Plate.99	NASP	-2	0.166276799381271	pearson	1	Ttest_pvalue	Coefficient_of_eigenassay	SVD_pCMs_only3CT	NoPrepr	SVD	7483	RCT-Tx12_T200	F	RCT
Drug	T200_RCT	RCT	Cell_line.Tx12_T200	Plate.99	NAT1	-2	0.026968049707074	pearson	1	Ttest_pvalue	Coefficient_of_eigenassay	SVD_pCMs_only3CT	NoPrepr	SVD	11713	RCT-Tx12_T200	F	RCT
Drug	T200_RCT	RCT	Cell_line.Tx12_T200	Plate.99	NAT10	-2	0.0218568805663742	pearson	1	Ttest_pvalue	Coefficient_of_eigenassay	SVD_pCMs_only3CT	NoPrepr	SVD	11913	RCT-Tx12_T200	F	RCT
Drug	T200_RCT	RCT	Cell_line.Tx12_T200	Plate.99	NAT14	-2	-0.625416108704647	pearson	1	Ttest_pvalue	Coefficient_of_eigenassay	SVD_pCMs_only3CT	NoPrepr	SVD	1402	RCT-Tx12_T200	F	RCT
Drug	T200_RCT	RCT	Cell_line.Tx12_T200	Plate.99	NAT16	-2	0	pearson	1	Ttest_pvalue	Coefficient_of_eigenassay	SVD_pCMs_only3CT	NoPrepr	SVD	14015.5	RCT-Tx12_T200	F	RCT
Drug	T200_RCT	RCT	Cell_line.Tx12_T200	Plate.99	NAT8L	-2	0.359777867787997	pearson	1	Ttest_pvalue	Coefficient_of_eigenassay	SVD_pCMs_only3CT	NoPrepr	SVD	3787	RCT-Tx12_T200	F	RCT
Drug	T200_RCT	RCT	Cell_line.Tx12_T200	Plate.99	NAT9	-2	0.281392913610859	pearson	1	Ttest_pvalue	Coefficient_of_eigenassay	SVD_pCMs_only3CT	NoPrepr	SVD	5043	RCT-Tx12_T200	F	RCT
Drug	T200_RCT	RCT	Cell_line.Tx12_T200	Plate.99	NATD1	-2	-0.112541091606778	pearson	1	Ttest_pvalue	Coefficient_of_eigenassay	SVD_pCMs_only3CT	NoPrepr	SVD	8926	RCT-Tx12_T200	F	RCT
Drug	T200_RCT	RCT	Cell_line.Tx12_T200	Plate.99	NAV1	-2	-0.0439923350815254	pearson	1	Ttest_pvalue	Coefficient_of_eigenassay	SVD_pCMs_only3CT	NoPrepr	SVD	11128	RCT-Tx12_T200	F	RCT
Drug	T200_RCT	RCT	Cell_line.Tx12_T200	Plate.99	NAV2	-2	-0.689126690583714	pearson	1	Ttest_pvalue	Coefficient_of_eigenassay	SVD_pCMs_only3CT	NoPrepr	SVD	1102	RCT-Tx12_T200	F	RCT
Drug	T200_RCT	RCT	Cell_line.Tx12_T200	Plate.99	NAV3	-2	-1.27174718778206	pearson	1	Ttest_pvalue	Coefficient_of_eigenassay	SVD_pCMs_only3CT	NoPrepr	SVD	129	RCT-Tx12_T200	F	RCT
Drug	T200_RCT	RCT	Cell_line.Tx12_T200	Plate.99	NAXD	-2	0.203791594267914	pearson	1	Ttest_pvalue	Coefficient_of_eigenassay	SVD_pCMs_only3CT	NoPrepr	SVD	6581	RCT-Tx12_T200	F	RCT
Drug	T200_RCT	RCT	Cell_line.Tx12_T200	Plate.99	NAXE	-2	0.0854337460314208	pearson	1	Ttest_pvalue	Coefficient_of_eigenassay	SVD_pCMs_only3CT	NoPrepr	SVD	9766	RCT-Tx12_T200	F	RCT
Drug	T200_RCT	RCT	Cell_line.Tx12_T200	Plate.99	NBAS	-2	-0.687401372545228	pearson	1	Ttest_pvalue	Coefficient_of_eigenassay	SVD_pCMs_only3CT	NoPrepr	SVD	1108	RCT-Tx12_T200	F	RCT
Drug	T200_RCT	RCT	Cell_line.Tx12_T200	Plate.99	NBEA	-2	-0.98099507449905	pearson	1	Ttest_pvalue	Coefficient_of_eigenassay	SVD_pCMs_only3CT	NoPrepr	SVD	353	RCT-Tx12_T200	F	RCT
Drug	T200_RCT	RCT	Cell_line.Tx12_T200	Plate.99	NBEAL1	-2	-0.927959028842581	pearson	1	Ttest_pvalue	Coefficient_of_eigenassay	SVD_pCMs_only3CT	NoPrepr	SVD	430	RCT-Tx12_T200	F	RCT
Drug	T200_RCT	RCT	Cell_line.Tx12_T200	Plate.99	NBEAL2	-2	0.151512890513927	pearson	1	Ttest_pvalue	Coefficient_of_eigenassay	SVD_pCMs_only3CT	NoPrepr	SVD	7858	RCT-Tx12_T200	F	RCT
Drug	T200_RCT	RCT	Cell_line.Tx12_T200	Plate.99	NBN	-2	-0.574549106118673	pearson	1	Ttest_pvalue	Coefficient_of_eigenassay	SVD_pCMs_only3CT	NoPrepr	SVD	1688	RCT-Tx12_T200	F	RCT
Drug	T200_RCT	RCT	Cell_line.Tx12_T200	Plate.99	NBPF1	-2	-0.37275146129643	pearson	1	Ttest_pvalue	Coefficient_of_eigenassay	SVD_pCMs_only3CT	NoPrepr	SVD	3580	RCT-Tx12_T200	F	RCT
Drug	T200_RCT	RCT	Cell_line.Tx12_T200	Plate.99	NBPF10	-2	-0.825302218147104	pearson	1	Ttest_pvalue	Coefficient_of_eigenassay	SVD_pCMs_only3CT	NoPrepr	SVD	653	RCT-Tx12_T200	F	RCT
Drug	T200_RCT	RCT	Cell_line.Tx12_T200	Plate.99	NBPF11	-2	-0.190466228637733	pearson	1	Ttest_pvalue	Coefficient_of_eigenassay	SVD_pCMs_only3CT	NoPrepr	SVD	6867	RCT-Tx12_T200	F	RCT
Drug	T200_RCT	RCT	Cell_line.Tx12_T200	Plate.99	NBPF12	-2	-0.332628732541241	pearson	1	Ttest_pvalue	Coefficient_of_eigenassay	SVD_pCMs_only3CT	NoPrepr	SVD	4181	RCT-Tx12_T200	F	RCT
Drug	T200_RCT	RCT	Cell_line.Tx12_T200	Plate.99	NBPF14	-2	0.0738968096188487	pearson	1	Ttest_pvalue	Coefficient_of_eigenassay	SVD_pCMs_only3CT	NoPrepr	SVD	10143	RCT-Tx12_T200	F	RCT
Drug	T200_RCT	RCT	Cell_line.Tx12_T200	Plate.99	NBPF15	-2	-0.066116982664188	pearson	1	Ttest_pvalue	Coefficient_of_eigenassay	SVD_pCMs_only3CT	NoPrepr	SVD	10382	RCT-Tx12_T200	F	RCT
Drug	T200_RCT	RCT	Cell_line.Tx12_T200	Plate.99	NBPF19	-2	-0.00103863035870618	pearson	1	Ttest_pvalue	Coefficient_of_eigenassay	SVD_pCMs_only3CT	NoPrepr	SVD	12693	RCT-Tx12_T200	F	RCT
Drug	T200_RCT	RCT	Cell_line.Tx12_T200	Plate.99	NBPF20	-2	-0.0666505788577279	pearson	1	Ttest_pvalue	Coefficient_of_eigenassay	SVD_pCMs_only3CT	NoPrepr	SVD	10363	RCT-Tx12_T200	F	RCT
Drug	T200_RCT	RCT	Cell_line.Tx12_T200	Plate.99	NBPF26	-2	0.271799168374173	pearson	1	Ttest_pvalue	Coefficient_of_eigenassay	SVD_pCMs_only3CT	NoPrepr	SVD	5219	RCT-Tx12_T200	F	RCT
Drug	T200_RCT	RCT	Cell_line.Tx12_T200	Plate.99	NBPF3	-2	-0.206478180564319	pearson	1	Ttest_pvalue	Coefficient_of_eigenassay	SVD_pCMs_only3CT	NoPrepr	SVD	6529	RCT-Tx12_T200	F	RCT
Drug	T200_RCT	RCT	Cell_line.Tx12_T200	Plate.99	NBPF8	-2	-0.280303347030379	pearson	1	Ttest_pvalue	Coefficient_of_eigenassay	SVD_pCMs_only3CT	NoPrepr	SVD	5059	RCT-Tx12_T200	F	RCT
Drug	T200_RCT	RCT	Cell_line.Tx12_T200	Plate.99	NBPF9	-2	-0.127784277973554	pearson	1	Ttest_pvalue	Coefficient_of_eigenassay	SVD_pCMs_only3CT	NoPrepr	SVD	8486	RCT-Tx12_T200	F	RCT
Drug	T200_RCT	RCT	Cell_line.Tx12_T200	Plate.99	NBR1	-2	-0.0802532162884236	pearson	1	Ttest_pvalue	Coefficient_of_eigenassay	SVD_pCMs_only3CT	NoPrepr	SVD	9928	RCT-Tx12_T200	F	RCT
Drug	T200_RCT	RCT	Cell_line.Tx12_T200	Plate.99	NCALD	-2	0.0959592994047622	pearson	1	Ttest_pvalue	Coefficient_of_eigenassay	SVD_pCMs_only3CT	NoPrepr	SVD	9444	RCT-Tx12_T200	F	RCT
Drug	T200_RCT	RCT	Cell_line.Tx12_T200	Plate.99	NCAM1	-2	-0.0415040705606688	pearson	1	Ttest_pvalue	Coefficient_of_eigenassay	SVD_pCMs_only3CT	NoPrepr	SVD	11222	RCT-Tx12_T200	F	RCT
Drug	T200_RCT	RCT	Cell_line.Tx12_T200	Plate.99	NCAM2	-2	-1.07984465936713	pearson	1	Ttest_pvalue	Coefficient_of_eigenassay	SVD_pCMs_only3CT	NoPrepr	SVD	249	RCT-Tx12_T200	F	RCT
Drug	T200_RCT	RCT	Cell_line.Tx12_T200	Plate.99	NCAN	-2	0	pearson	1	Ttest_pvalue	Coefficient_of_eigenassay	SVD_pCMs_only3CT	NoPrepr	SVD	14015.5	RCT-Tx12_T200	F	RCT
Drug	T200_RCT	RCT	Cell_line.Tx12_T200	Plate.99	NCAPD2	-2	-0.371434322178579	pearson	1	Ttest_pvalue	Coefficient_of_eigenassay	SVD_pCMs_only3CT	NoPrepr	SVD	3604	RCT-Tx12_T200	F	RCT
Drug	T200_RCT	RCT	Cell_line.Tx12_T200	Plate.99	NCAPD3	-2	-0.118629563432576	pearson	1	Ttest_pvalue	Coefficient_of_eigenassay	SVD_pCMs_only3CT	NoPrepr	SVD	8739	RCT-Tx12_T200	F	RCT
Drug	T200_RCT	RCT	Cell_line.Tx12_T200	Plate.99	NCAPG	-2	-0.60427032450006	pearson	1	Ttest_pvalue	Coefficient_of_eigenassay	SVD_pCMs_only3CT	NoPrepr	SVD	1508	RCT-Tx12_T200	F	RCT
Drug	T200_RCT	RCT	Cell_line.Tx12_T200	Plate.99	NCAPG2	-2	-0.843873478041705	pearson	1	Ttest_pvalue	Coefficient_of_eigenassay	SVD_pCMs_only3CT	NoPrepr	SVD	608	RCT-Tx12_T200	F	RCT
Drug	T200_RCT	RCT	Cell_line.Tx12_T200	Plate.99	NCAPH	-2	0.109735162918134	pearson	1	Ttest_pvalue	Coefficient_of_eigenassay	SVD_pCMs_only3CT	NoPrepr	SVD	9002	RCT-Tx12_T200	F	RCT
Drug	T200_RCT	RCT	Cell_line.Tx12_T200	Plate.99	NCAPH2	-2	0.223114351022774	pearson	1	Ttest_pvalue	Coefficient_of_eigenassay	SVD_pCMs_only3CT	NoPrepr	SVD	6168	RCT-Tx12_T200	F	RCT
Drug	T200_RCT	RCT	Cell_line.Tx12_T200	Plate.99	NCBP1	-2	-0.0799853693162113	pearson	1	Ttest_pvalue	Coefficient_of_eigenassay	SVD_pCMs_only3CT	NoPrepr	SVD	9941	RCT-Tx12_T200	F	RCT
Drug	T200_RCT	RCT	Cell_line.Tx12_T200	Plate.99	NCBP2	-2	0.165008496128849	pearson	1	Ttest_pvalue	Coefficient_of_eigenassay	SVD_pCMs_only3CT	NoPrepr	SVD	7515	RCT-Tx12_T200	F	RCT
Drug	T200_RCT	RCT	Cell_line.Tx12_T200	Plate.99	NCBP3	-2	0.162135827729275	pearson	1	Ttest_pvalue	Coefficient_of_eigenassay	SVD_pCMs_only3CT	NoPrepr	SVD	7581	RCT-Tx12_T200	F	RCT
Drug	T200_RCT	RCT	Cell_line.Tx12_T200	Plate.99	NCCRP1	-2	0.3490564602901	pearson	1	Ttest_pvalue	Coefficient_of_eigenassay	SVD_pCMs_only3CT	NoPrepr	SVD	3908	RCT-Tx12_T200	F	RCT
Drug	T200_RCT	RCT	Cell_line.Tx12_T200	Plate.99	NCDN	-2	0.73770113570317	pearson	1	Ttest_pvalue	Coefficient_of_eigenassay	SVD_pCMs_only3CT	NoPrepr	SVD	896	RCT-Tx12_T200	F	RCT
Drug	T200_RCT	RCT	Cell_line.Tx12_T200	Plate.99	NCEH1	-2	-0.877971925072846	pearson	1	Ttest_pvalue	Coefficient_of_eigenassay	SVD_pCMs_only3CT	NoPrepr	SVD	521	RCT-Tx12_T200	F	RCT
Drug	T200_RCT	RCT	Cell_line.Tx12_T200	Plate.99	NCF2	-2	0	pearson	1	Ttest_pvalue	Coefficient_of_eigenassay	SVD_pCMs_only3CT	NoPrepr	SVD	14015.5	RCT-Tx12_T200	F	RCT
Drug	T200_RCT	RCT	Cell_line.Tx12_T200	Plate.99	NCK1	-2	0.196525077594543	pearson	1	Ttest_pvalue	Coefficient_of_eigenassay	SVD_pCMs_only3CT	NoPrepr	SVD	6738	RCT-Tx12_T200	F	RCT
Drug	T200_RCT	RCT	Cell_line.Tx12_T200	Plate.99	NCK2	-2	0.21344369815764	pearson	1	Ttest_pvalue	Coefficient_of_eigenassay	SVD_pCMs_only3CT	NoPrepr	SVD	6373	RCT-Tx12_T200	F	RCT
Drug	T200_RCT	RCT	Cell_line.Tx12_T200	Plate.99	NCKAP1	-2	-0.11618739023492	pearson	1	Ttest_pvalue	Coefficient_of_eigenassay	SVD_pCMs_only3CT	NoPrepr	SVD	8821	RCT-Tx12_T200	F	RCT
Drug	T200_RCT	RCT	Cell_line.Tx12_T200	Plate.99	NCKAP5	-2	-0.231147829408716	pearson	1	Ttest_pvalue	Coefficient_of_eigenassay	SVD_pCMs_only3CT	NoPrepr	SVD	6016	RCT-Tx12_T200	F	RCT
Drug	T200_RCT	RCT	Cell_line.Tx12_T200	Plate.99	NCKAP5L	-2	0.663842859104021	pearson	1	Ttest_pvalue	Coefficient_of_eigenassay	SVD_pCMs_only3CT	NoPrepr	SVD	1208	RCT-Tx12_T200	F	RCT
Drug	T200_RCT	RCT	Cell_line.Tx12_T200	Plate.99	NCKIPSD	-2	-0.126457276828656	pearson	1	Ttest_pvalue	Coefficient_of_eigenassay	SVD_pCMs_only3CT	NoPrepr	SVD	8520	RCT-Tx12_T200	F	RCT
Drug	T200_RCT	RCT	Cell_line.Tx12_T200	Plate.99	NCL	-2	0.174712371666525	pearson	1	Ttest_pvalue	Coefficient_of_eigenassay	SVD_pCMs_only3CT	NoPrepr	SVD	7262	RCT-Tx12_T200	F	RCT
Drug	T200_RCT	RCT	Cell_line.Tx12_T200	Plate.99	NCLN	-2	0.547279885292046	pearson	1	Ttest_pvalue	Coefficient_of_eigenassay	SVD_pCMs_only3CT	NoPrepr	SVD	1892	RCT-Tx12_T200	F	RCT
Drug	T200_RCT	RCT	Cell_line.Tx12_T200	Plate.99	NCMAP	-2	0	pearson	1	Ttest_pvalue	Coefficient_of_eigenassay	SVD_pCMs_only3CT	NoPrepr	SVD	14015.5	RCT-Tx12_T200	F	RCT
Drug	T200_RCT	RCT	Cell_line.Tx12_T200	Plate.99	NCOA1	-2	-0.227549118717108	pearson	1	Ttest_pvalue	Coefficient_of_eigenassay	SVD_pCMs_only3CT	NoPrepr	SVD	6087	RCT-Tx12_T200	F	RCT
Drug	T200_RCT	RCT	Cell_line.Tx12_T200	Plate.99	NCOA2	-2	-0.630403208297072	pearson	1	Ttest_pvalue	Coefficient_of_eigenassay	SVD_pCMs_only3CT	NoPrepr	SVD	1381	RCT-Tx12_T200	F	RCT
Drug	T200_RCT	RCT	Cell_line.Tx12_T200	Plate.99	NCOA3	-2	-0.566216167692444	pearson	1	Ttest_pvalue	Coefficient_of_eigenassay	SVD_pCMs_only3CT	NoPrepr	SVD	1758	RCT-Tx12_T200	F	RCT
Drug	T200_RCT	RCT	Cell_line.Tx12_T200	Plate.99	NCOA4	-2	-0.127502091387302	pearson	1	Ttest_pvalue	Coefficient_of_eigenassay	SVD_pCMs_only3CT	NoPrepr	SVD	8494	RCT-Tx12_T200	F	RCT
Drug	T200_RCT	RCT	Cell_line.Tx12_T200	Plate.99	NCOA5	-2	-0.0761710797982352	pearson	1	Ttest_pvalue	Coefficient_of_eigenassay	SVD_pCMs_only3CT	NoPrepr	SVD	10073	RCT-Tx12_T200	F	RCT
Drug	T200_RCT	RCT	Cell_line.Tx12_T200	Plate.99	NCOA6	-2	0.064904448923921	pearson	1	Ttest_pvalue	Coefficient_of_eigenassay	SVD_pCMs_only3CT	NoPrepr	SVD	10420	RCT-Tx12_T200	F	RCT
Drug	T200_RCT	RCT	Cell_line.Tx12_T200	Plate.99	NCOA7	-2	-0.740852426279948	pearson	1	Ttest_pvalue	Coefficient_of_eigenassay	SVD_pCMs_only3CT	NoPrepr	SVD	880	RCT-Tx12_T200	F	RCT
Drug	T200_RCT	RCT	Cell_line.Tx12_T200	Plate.99	NCOR1	-2	-0.309129885748283	pearson	1	Ttest_pvalue	Coefficient_of_eigenassay	SVD_pCMs_only3CT	NoPrepr	SVD	4567	RCT-Tx12_T200	F	RCT
Drug	T200_RCT	RCT	Cell_line.Tx12_T200	Plate.99	NCOR2	-2	0.132772606254633	pearson	1	Ttest_pvalue	Coefficient_of_eigenassay	SVD_pCMs_only3CT	NoPrepr	SVD	8361	RCT-Tx12_T200	F	RCT
Drug	T200_RCT	RCT	Cell_line.Tx12_T200	Plate.99	NCR3LG1	-2	-0.402281738750478	pearson	1	Ttest_pvalue	Coefficient_of_eigenassay	SVD_pCMs_only3CT	NoPrepr	SVD	3241	RCT-Tx12_T200	F	RCT
Drug	T200_RCT	RCT	Cell_line.Tx12_T200	Plate.99	NCS1	-2	0.563964665118613	pearson	1	Ttest_pvalue	Coefficient_of_eigenassay	SVD_pCMs_only3CT	NoPrepr	SVD	1771	RCT-Tx12_T200	F	RCT
Drug	T200_RCT	RCT	Cell_line.Tx12_T200	Plate.99	NCSTN	-2	0.293634537807881	pearson	1	Ttest_pvalue	Coefficient_of_eigenassay	SVD_pCMs_only3CT	NoPrepr	SVD	4820	RCT-Tx12_T200	F	RCT
Drug	T200_RCT	RCT	Cell_line.Tx12_T200	Plate.99	NDC1	-2	-0.0221783758776193	pearson	1	Ttest_pvalue	Coefficient_of_eigenassay	SVD_pCMs_only3CT	NoPrepr	SVD	11893	RCT-Tx12_T200	F	RCT
Drug	T200_RCT	RCT	Cell_line.Tx12_T200	Plate.99	NDC80	-2	-0.579339717237384	pearson	1	Ttest_pvalue	Coefficient_of_eigenassay	SVD_pCMs_only3CT	NoPrepr	SVD	1656	RCT-Tx12_T200	F	RCT
Drug	T200_RCT	RCT	Cell_line.Tx12_T200	Plate.99	NDE1	-2	0	pearson	1	Ttest_pvalue	Coefficient_of_eigenassay	SVD_pCMs_only3CT	NoPrepr	SVD	14015.5	RCT-Tx12_T200	F	RCT
Drug	T200_RCT	RCT	Cell_line.Tx12_T200	Plate.99	NDEL1	-2	-0.322756833185614	pearson	1	Ttest_pvalue	Coefficient_of_eigenassay	SVD_pCMs_only3CT	NoPrepr	SVD	4318	RCT-Tx12_T200	F	RCT
Drug	T200_RCT	RCT	Cell_line.Tx12_T200	Plate.99	NDFIP1	-2	0.304447753468181	pearson	1	Ttest_pvalue	Coefficient_of_eigenassay	SVD_pCMs_only3CT	NoPrepr	SVD	4637	RCT-Tx12_T200	F	RCT
Drug	T200_RCT	RCT	Cell_line.Tx12_T200	Plate.99	NDFIP2	-2	-0.212883320666374	pearson	1	Ttest_pvalue	Coefficient_of_eigenassay	SVD_pCMs_only3CT	NoPrepr	SVD	6390	RCT-Tx12_T200	F	RCT
Drug	T200_RCT	RCT	Cell_line.Tx12_T200	Plate.99	NDN	-2	0.657224074419579	pearson	1	Ttest_pvalue	Coefficient_of_eigenassay	SVD_pCMs_only3CT	NoPrepr	SVD	1236	RCT-Tx12_T200	F	RCT
Drug	T200_RCT	RCT	Cell_line.Tx12_T200	Plate.99	NDNF	-2	-0.185589427567876	pearson	1	Ttest_pvalue	Coefficient_of_eigenassay	SVD_pCMs_only3CT	NoPrepr	SVD	6983	RCT-Tx12_T200	F	RCT
Drug	T200_RCT	RCT	Cell_line.Tx12_T200	Plate.99	NDOR1	-2	0.311748907966643	pearson	1	Ttest_pvalue	Coefficient_of_eigenassay	SVD_pCMs_only3CT	NoPrepr	SVD	4507	RCT-Tx12_T200	F	RCT
Drug	T200_RCT	RCT	Cell_line.Tx12_T200	Plate.99	NDP	-2	0	pearson	1	Ttest_pvalue	Coefficient_of_eigenassay	SVD_pCMs_only3CT	NoPrepr	SVD	14015.5	RCT-Tx12_T200	F	RCT
Drug	T200_RCT	RCT	Cell_line.Tx12_T200	Plate.99	NDRG1	-2	0.238767985679014	pearson	1	Ttest_pvalue	Coefficient_of_eigenassay	SVD_pCMs_only3CT	NoPrepr	SVD	5832	RCT-Tx12_T200	F	RCT
Drug	T200_RCT	RCT	Cell_line.Tx12_T200	Plate.99	NDRG2	-2	0.209082935431191	pearson	1	Ttest_pvalue	Coefficient_of_eigenassay	SVD_pCMs_only3CT	NoPrepr	SVD	6471	RCT-Tx12_T200	F	RCT
Drug	T200_RCT	RCT	Cell_line.Tx12_T200	Plate.99	NDRG3	-2	0.407799721969995	pearson	1	Ttest_pvalue	Coefficient_of_eigenassay	SVD_pCMs_only3CT	NoPrepr	SVD	3184	RCT-Tx12_T200	F	RCT
Drug	T200_RCT	RCT	Cell_line.Tx12_T200	Plate.99	NDRG4	-2	0.767198694636021	pearson	1	Ttest_pvalue	Coefficient_of_eigenassay	SVD_pCMs_only3CT	NoPrepr	SVD	802	RCT-Tx12_T200	F	RCT
Drug	T200_RCT	RCT	Cell_line.Tx12_T200	Plate.99	NDST1	-2	0.20429433967532	pearson	1	Ttest_pvalue	Coefficient_of_eigenassay	SVD_pCMs_only3CT	NoPrepr	SVD	6571	RCT-Tx12_T200	F	RCT
Drug	T200_RCT	RCT	Cell_line.Tx12_T200	Plate.99	NDST2	-2	0.102294826082097	pearson	1	Ttest_pvalue	Coefficient_of_eigenassay	SVD_pCMs_only3CT	NoPrepr	SVD	9245	RCT-Tx12_T200	F	RCT
Drug	T200_RCT	RCT	Cell_line.Tx12_T200	Plate.99	NDST3	-2	0	pearson	1	Ttest_pvalue	Coefficient_of_eigenassay	SVD_pCMs_only3CT	NoPrepr	SVD	14015.5	RCT-Tx12_T200	F	RCT
Drug	T200_RCT	RCT	Cell_line.Tx12_T200	Plate.99	NDST4	-2	0	pearson	1	Ttest_pvalue	Coefficient_of_eigenassay	SVD_pCMs_only3CT	NoPrepr	SVD	14015.5	RCT-Tx12_T200	F	RCT
Drug	T200_RCT	RCT	Cell_line.Tx12_T200	Plate.99	NDUFA1	-2	0.21634269537511	pearson	1	Ttest_pvalue	Coefficient_of_eigenassay	SVD_pCMs_only3CT	NoPrepr	SVD	6302	RCT-Tx12_T200	F	RCT
Drug	T200_RCT	RCT	Cell_line.Tx12_T200	Plate.99	NDUFA10	-2	0.145503672570367	pearson	1	Ttest_pvalue	Coefficient_of_eigenassay	SVD_pCMs_only3CT	NoPrepr	SVD	8012	RCT-Tx12_T200	F	RCT
Drug	T200_RCT	RCT	Cell_line.Tx12_T200	Plate.99	NDUFA11	-2	0.137673481725312	pearson	1	Ttest_pvalue	Coefficient_of_eigenassay	SVD_pCMs_only3CT	NoPrepr	SVD	8230	RCT-Tx12_T200	F	RCT
Drug	T200_RCT	RCT	Cell_line.Tx12_T200	Plate.99	NDUFA12	-2	0.444125434325449	pearson	1	Ttest_pvalue	Coefficient_of_eigenassay	SVD_pCMs_only3CT	NoPrepr	SVD	2763	RCT-Tx12_T200	F	RCT
Drug	T200_RCT	RCT	Cell_line.Tx12_T200	Plate.99	NDUFA13	-2	0.250811271139808	pearson	1	Ttest_pvalue	Coefficient_of_eigenassay	SVD_pCMs_only3CT	NoPrepr	SVD	5591	RCT-Tx12_T200	F	RCT
Drug	T200_RCT	RCT	Cell_line.Tx12_T200	Plate.99	NDUFA2	-2	0.714058823224096	pearson	1	Ttest_pvalue	Coefficient_of_eigenassay	SVD_pCMs_only3CT	NoPrepr	SVD	996	RCT-Tx12_T200	F	RCT
Drug	T200_RCT	RCT	Cell_line.Tx12_T200	Plate.99	NDUFA4	-2	0.247290736469151	pearson	1	Ttest_pvalue	Coefficient_of_eigenassay	SVD_pCMs_only3CT	NoPrepr	SVD	5666	RCT-Tx12_T200	F	RCT
Drug	T200_RCT	RCT	Cell_line.Tx12_T200	Plate.99	NDUFA4L2	-2	-0.160680784521657	pearson	1	Ttest_pvalue	Coefficient_of_eigenassay	SVD_pCMs_only3CT	NoPrepr	SVD	7623	RCT-Tx12_T200	F	RCT
Drug	T200_RCT	RCT	Cell_line.Tx12_T200	Plate.99	NDUFA5	-2	0.0843540275148525	pearson	1	Ttest_pvalue	Coefficient_of_eigenassay	SVD_pCMs_only3CT	NoPrepr	SVD	9803	RCT-Tx12_T200	F	RCT
Drug	T200_RCT	RCT	Cell_line.Tx12_T200	Plate.99	NDUFA7	-2	0.209710463011763	pearson	1	Ttest_pvalue	Coefficient_of_eigenassay	SVD_pCMs_only3CT	NoPrepr	SVD	6464	RCT-Tx12_T200	F	RCT
Drug	T200_RCT	RCT	Cell_line.Tx12_T200	Plate.99	NDUFA8	-2	0.352945111021041	pearson	1	Ttest_pvalue	Coefficient_of_eigenassay	SVD_pCMs_only3CT	NoPrepr	SVD	3870	RCT-Tx12_T200	F	RCT
Drug	T200_RCT	RCT	Cell_line.Tx12_T200	Plate.99	NDUFA9	-2	0.00580009225591835	pearson	1	Ttest_pvalue	Coefficient_of_eigenassay	SVD_pCMs_only3CT	NoPrepr	SVD	12526	RCT-Tx12_T200	F	RCT
Drug	T200_RCT	RCT	Cell_line.Tx12_T200	Plate.99	NDUFAB1	-2	0.59468976688364	pearson	1	Ttest_pvalue	Coefficient_of_eigenassay	SVD_pCMs_only3CT	NoPrepr	SVD	1562	RCT-Tx12_T200	F	RCT
Drug	T200_RCT	RCT	Cell_line.Tx12_T200	Plate.99	NDUFAF1	-2	0.301522683159093	pearson	1	Ttest_pvalue	Coefficient_of_eigenassay	SVD_pCMs_only3CT	NoPrepr	SVD	4686	RCT-Tx12_T200	F	RCT
Drug	T200_RCT	RCT	Cell_line.Tx12_T200	Plate.99	NDUFAF2	-2	0.0817629921983874	pearson	1	Ttest_pvalue	Coefficient_of_eigenassay	SVD_pCMs_only3CT	NoPrepr	SVD	9888	RCT-Tx12_T200	F	RCT
Drug	T200_RCT	RCT	Cell_line.Tx12_T200	Plate.99	NDUFAF3	-2	0.272418221666454	pearson	1	Ttest_pvalue	Coefficient_of_eigenassay	SVD_pCMs_only3CT	NoPrepr	SVD	5208	RCT-Tx12_T200	F	RCT
Drug	T200_RCT	RCT	Cell_line.Tx12_T200	Plate.99	NDUFAF4	-2	0.55856764617568	pearson	1	Ttest_pvalue	Coefficient_of_eigenassay	SVD_pCMs_only3CT	NoPrepr	SVD	1810	RCT-Tx12_T200	F	RCT
Drug	T200_RCT	RCT	Cell_line.Tx12_T200	Plate.99	NDUFAF5	-2	0.00547424744489668	pearson	1	Ttest_pvalue	Coefficient_of_eigenassay	SVD_pCMs_only3CT	NoPrepr	SVD	12541	RCT-Tx12_T200	F	RCT
Drug	T200_RCT	RCT	Cell_line.Tx12_T200	Plate.99	NDUFAF6	-2	-0.612475503490753	pearson	1	Ttest_pvalue	Coefficient_of_eigenassay	SVD_pCMs_only3CT	NoPrepr	SVD	1467	RCT-Tx12_T200	F	RCT
Drug	T200_RCT	RCT	Cell_line.Tx12_T200	Plate.99	NDUFAF7	-2	0.288338076049626	pearson	1	Ttest_pvalue	Coefficient_of_eigenassay	SVD_pCMs_only3CT	NoPrepr	SVD	4913	RCT-Tx12_T200	F	RCT
Drug	T200_RCT	RCT	Cell_line.Tx12_T200	Plate.99	NDUFAF8	-2	0.461389299816553	pearson	1	Ttest_pvalue	Coefficient_of_eigenassay	SVD_pCMs_only3CT	NoPrepr	SVD	2606	RCT-Tx12_T200	F	RCT
Drug	T200_RCT	RCT	Cell_line.Tx12_T200	Plate.99	NDUFB1	-2	0.154629660049892	pearson	1	Ttest_pvalue	Coefficient_of_eigenassay	SVD_pCMs_only3CT	NoPrepr	SVD	7788	RCT-Tx12_T200	F	RCT
Drug	T200_RCT	RCT	Cell_line.Tx12_T200	Plate.99	NDUFB10	-2	0.232125528245731	pearson	1	Ttest_pvalue	Coefficient_of_eigenassay	SVD_pCMs_only3CT	NoPrepr	SVD	5996	RCT-Tx12_T200	F	RCT
Drug	T200_RCT	RCT	Cell_line.Tx12_T200	Plate.99	NDUFB11	-2	0.065294927372727	pearson	1	Ttest_pvalue	Coefficient_of_eigenassay	SVD_pCMs_only3CT	NoPrepr	SVD	10409	RCT-Tx12_T200	F	RCT
Drug	T200_RCT	RCT	Cell_line.Tx12_T200	Plate.99	NDUFB2	-2	0.245615030689343	pearson	1	Ttest_pvalue	Coefficient_of_eigenassay	SVD_pCMs_only3CT	NoPrepr	SVD	5699	RCT-Tx12_T200	F	RCT
Drug	T200_RCT	RCT	Cell_line.Tx12_T200	Plate.99	NDUFB3	-2	-0.090195116091062	pearson	1	Ttest_pvalue	Coefficient_of_eigenassay	SVD_pCMs_only3CT	NoPrepr	SVD	9622	RCT-Tx12_T200	F	RCT
Drug	T200_RCT	RCT	Cell_line.Tx12_T200	Plate.99	NDUFB4	-2	1.13372409560284	pearson	1	Ttest_pvalue	Coefficient_of_eigenassay	SVD_pCMs_only3CT	NoPrepr	SVD	202	RCT-Tx12_T200	F	RCT
Drug	T200_RCT	RCT	Cell_line.Tx12_T200	Plate.99	NDUFB5	-2	0.505168794275674	pearson	1	Ttest_pvalue	Coefficient_of_eigenassay	SVD_pCMs_only3CT	NoPrepr	SVD	2223	RCT-Tx12_T200	F	RCT
Drug	T200_RCT	RCT	Cell_line.Tx12_T200	Plate.99	NDUFB6	-2	0.690543792860571	pearson	1	Ttest_pvalue	Coefficient_of_eigenassay	SVD_pCMs_only3CT	NoPrepr	SVD	1094	RCT-Tx12_T200	F	RCT
Drug	T200_RCT	RCT	Cell_line.Tx12_T200	Plate.99	NDUFB7	-2	0.440163062652708	pearson	1	Ttest_pvalue	Coefficient_of_eigenassay	SVD_pCMs_only3CT	NoPrepr	SVD	2814	RCT-Tx12_T200	F	RCT
Drug	T200_RCT	RCT	Cell_line.Tx12_T200	Plate.99	NDUFB8	-2	0.263490357791905	pearson	1	Ttest_pvalue	Coefficient_of_eigenassay	SVD_pCMs_only3CT	NoPrepr	SVD	5350	RCT-Tx12_T200	F	RCT
Drug	T200_RCT	RCT	Cell_line.Tx12_T200	Plate.99	NDUFB9	-2	0.38259561796453	pearson	1	Ttest_pvalue	Coefficient_of_eigenassay	SVD_pCMs_only3CT	NoPrepr	SVD	3456	RCT-Tx12_T200	F	RCT
Drug	T200_RCT	RCT	Cell_line.Tx12_T200	Plate.99	NDUFC1	-2	0.535224936793383	pearson	1	Ttest_pvalue	Coefficient_of_eigenassay	SVD_pCMs_only3CT	NoPrepr	SVD	1979	RCT-Tx12_T200	F	RCT
Drug	T200_RCT	RCT	Cell_line.Tx12_T200	Plate.99	NDUFC2	-2	0.0361067650240152	pearson	1	Ttest_pvalue	Coefficient_of_eigenassay	SVD_pCMs_only3CT	NoPrepr	SVD	11402	RCT-Tx12_T200	F	RCT
Drug	T200_RCT	RCT	Cell_line.Tx12_T200	Plate.99	NDUFS1	-2	-0.212957907037981	pearson	1	Ttest_pvalue	Coefficient_of_eigenassay	SVD_pCMs_only3CT	NoPrepr	SVD	6388	RCT-Tx12_T200	F	RCT
Drug	T200_RCT	RCT	Cell_line.Tx12_T200	Plate.99	NDUFS2	-2	0.114636404289735	pearson	1	Ttest_pvalue	Coefficient_of_eigenassay	SVD_pCMs_only3CT	NoPrepr	SVD	8874	RCT-Tx12_T200	F	RCT
Drug	T200_RCT	RCT	Cell_line.Tx12_T200	Plate.99	NDUFS3	-2	0.4099864727273	pearson	1	Ttest_pvalue	Coefficient_of_eigenassay	SVD_pCMs_only3CT	NoPrepr	SVD	3158	RCT-Tx12_T200	F	RCT
Drug	T200_RCT	RCT	Cell_line.Tx12_T200	Plate.99	NDUFS4	-2	0.600086460299263	pearson	1	Ttest_pvalue	Coefficient_of_eigenassay	SVD_pCMs_only3CT	NoPrepr	SVD	1533	RCT-Tx12_T200	F	RCT
Drug	T200_RCT	RCT	Cell_line.Tx12_T200	Plate.99	NDUFS5	-2	0.176564385812703	pearson	1	Ttest_pvalue	Coefficient_of_eigenassay	SVD_pCMs_only3CT	NoPrepr	SVD	7209	RCT-Tx12_T200	F	RCT
Drug	T200_RCT	RCT	Cell_line.Tx12_T200	Plate.99	NDUFS6	-2	0.57899334977831	pearson	1	Ttest_pvalue	Coefficient_of_eigenassay	SVD_pCMs_only3CT	NoPrepr	SVD	1659	RCT-Tx12_T200	F	RCT
Drug	T200_RCT	RCT	Cell_line.Tx12_T200	Plate.99	NDUFS7	-2	0.752625479266406	pearson	1	Ttest_pvalue	Coefficient_of_eigenassay	SVD_pCMs_only3CT	NoPrepr	SVD	846	RCT-Tx12_T200	F	RCT
Drug	T200_RCT	RCT	Cell_line.Tx12_T200	Plate.99	NDUFS8	-2	0.526027896034392	pearson	1	Ttest_pvalue	Coefficient_of_eigenassay	SVD_pCMs_only3CT	NoPrepr	SVD	2042	RCT-Tx12_T200	F	RCT
Drug	T200_RCT	RCT	Cell_line.Tx12_T200	Plate.99	NDUFV1	-2	0.0914552322955796	pearson	1	Ttest_pvalue	Coefficient_of_eigenassay	SVD_pCMs_only3CT	NoPrepr	SVD	9585	RCT-Tx12_T200	F	RCT
Drug	T200_RCT	RCT	Cell_line.Tx12_T200	Plate.99	NDUFV2	-2	0.803832447222374	pearson	1	Ttest_pvalue	Coefficient_of_eigenassay	SVD_pCMs_only3CT	NoPrepr	SVD	699	RCT-Tx12_T200	F	RCT
Drug	T200_RCT	RCT	Cell_line.Tx12_T200	Plate.99	NDUFV3	-2	0.999550027515855	pearson	1	Ttest_pvalue	Coefficient_of_eigenassay	SVD_pCMs_only3CT	NoPrepr	SVD	329	RCT-Tx12_T200	F	RCT
Drug	T200_RCT	RCT	Cell_line.Tx12_T200	Plate.99	NEB	-2	-0.717937504293112	pearson	1	Ttest_pvalue	Coefficient_of_eigenassay	SVD_pCMs_only3CT	NoPrepr	SVD	979	RCT-Tx12_T200	F	RCT
Drug	T200_RCT	RCT	Cell_line.Tx12_T200	Plate.99	NEBL	-2	-0.516791271845141	pearson	1	Ttest_pvalue	Coefficient_of_eigenassay	SVD_pCMs_only3CT	NoPrepr	SVD	2113	RCT-Tx12_T200	F	RCT
Drug	T200_RCT	RCT	Cell_line.Tx12_T200	Plate.99	NECAB1	-2	-0.206288809712905	pearson	1	Ttest_pvalue	Coefficient_of_eigenassay	SVD_pCMs_only3CT	NoPrepr	SVD	6533	RCT-Tx12_T200	F	RCT
Drug	T200_RCT	RCT	Cell_line.Tx12_T200	Plate.99	NECAB2	-2	0	pearson	1	Ttest_pvalue	Coefficient_of_eigenassay	SVD_pCMs_only3CT	NoPrepr	SVD	14015.5	RCT-Tx12_T200	F	RCT
Drug	T200_RCT	RCT	Cell_line.Tx12_T200	Plate.99	NECAB3	-2	-0.214758308788416	pearson	1	Ttest_pvalue	Coefficient_of_eigenassay	SVD_pCMs_only3CT	NoPrepr	SVD	6345	RCT-Tx12_T200	F	RCT
Drug	T200_RCT	RCT	Cell_line.Tx12_T200	Plate.99	NECAP1	-2	-0.094639817000739	pearson	1	Ttest_pvalue	Coefficient_of_eigenassay	SVD_pCMs_only3CT	NoPrepr	SVD	9491	RCT-Tx12_T200	F	RCT
Drug	T200_RCT	RCT	Cell_line.Tx12_T200	Plate.99	NECAP2	-2	0.77236602732556	pearson	1	Ttest_pvalue	Coefficient_of_eigenassay	SVD_pCMs_only3CT	NoPrepr	SVD	788	RCT-Tx12_T200	F	RCT
Drug	T200_RCT	RCT	Cell_line.Tx12_T200	Plate.99	NECTIN1	-2	0.318461973885631	pearson	1	Ttest_pvalue	Coefficient_of_eigenassay	SVD_pCMs_only3CT	NoPrepr	SVD	4385	RCT-Tx12_T200	F	RCT
Drug	T200_RCT	RCT	Cell_line.Tx12_T200	Plate.99	NECTIN2	-2	0.88679438874633	pearson	1	Ttest_pvalue	Coefficient_of_eigenassay	SVD_pCMs_only3CT	NoPrepr	SVD	502	RCT-Tx12_T200	F	RCT
Drug	T200_RCT	RCT	Cell_line.Tx12_T200	Plate.99	NECTIN3	-2	0.0775752297388874	pearson	1	Ttest_pvalue	Coefficient_of_eigenassay	SVD_pCMs_only3CT	NoPrepr	SVD	10031	RCT-Tx12_T200	F	RCT
Drug	T200_RCT	RCT	Cell_line.Tx12_T200	Plate.99	NEDD1	-2	-0.517846712066741	pearson	1	Ttest_pvalue	Coefficient_of_eigenassay	SVD_pCMs_only3CT	NoPrepr	SVD	2105	RCT-Tx12_T200	F	RCT
Drug	T200_RCT	RCT	Cell_line.Tx12_T200	Plate.99	NEDD4	-2	-0.188272350274914	pearson	1	Ttest_pvalue	Coefficient_of_eigenassay	SVD_pCMs_only3CT	NoPrepr	SVD	6913	RCT-Tx12_T200	F	RCT
Drug	T200_RCT	RCT	Cell_line.Tx12_T200	Plate.99	NEDD4L	-2	-0.268931373931713	pearson	1	Ttest_pvalue	Coefficient_of_eigenassay	SVD_pCMs_only3CT	NoPrepr	SVD	5267	RCT-Tx12_T200	F	RCT
Drug	T200_RCT	RCT	Cell_line.Tx12_T200	Plate.99	NEDD8	-2	0.514734642021878	pearson	1	Ttest_pvalue	Coefficient_of_eigenassay	SVD_pCMs_only3CT	NoPrepr	SVD	2135	RCT-Tx12_T200	F	RCT
Drug	T200_RCT	RCT	Cell_line.Tx12_T200	Plate.99	NEDD9	-2	-0.275029495839311	pearson	1	Ttest_pvalue	Coefficient_of_eigenassay	SVD_pCMs_only3CT	NoPrepr	SVD	5165	RCT-Tx12_T200	F	RCT
Drug	T200_RCT	RCT	Cell_line.Tx12_T200	Plate.99	NEFH	-2	-0.00675013335011821	pearson	1	Ttest_pvalue	Coefficient_of_eigenassay	SVD_pCMs_only3CT	NoPrepr	SVD	12492	RCT-Tx12_T200	F	RCT
Drug	T200_RCT	RCT	Cell_line.Tx12_T200	Plate.99	NEFL	-2	-0.0285572344725137	pearson	1	Ttest_pvalue	Coefficient_of_eigenassay	SVD_pCMs_only3CT	NoPrepr	SVD	11654	RCT-Tx12_T200	F	RCT
Drug	T200_RCT	RCT	Cell_line.Tx12_T200	Plate.99	NEFM	-2	-0.375847270707368	pearson	1	Ttest_pvalue	Coefficient_of_eigenassay	SVD_pCMs_only3CT	NoPrepr	SVD	3543	RCT-Tx12_T200	F	RCT
Drug	T200_RCT	RCT	Cell_line.Tx12_T200	Plate.99	NEGR1	-2	-0.0546870864881131	pearson	1	Ttest_pvalue	Coefficient_of_eigenassay	SVD_pCMs_only3CT	NoPrepr	SVD	10766	RCT-Tx12_T200	F	RCT
Drug	T200_RCT	RCT	Cell_line.Tx12_T200	Plate.99	NEIL1	-2	0.950946057816592	pearson	1	Ttest_pvalue	Coefficient_of_eigenassay	SVD_pCMs_only3CT	NoPrepr	SVD	398	RCT-Tx12_T200	F	RCT
Drug	T200_RCT	RCT	Cell_line.Tx12_T200	Plate.99	NEIL2	-2	0.00179426016549279	pearson	1	Ttest_pvalue	Coefficient_of_eigenassay	SVD_pCMs_only3CT	NoPrepr	SVD	12671	RCT-Tx12_T200	F	RCT
Drug	T200_RCT	RCT	Cell_line.Tx12_T200	Plate.99	NEIL3	-2	-0.0334479340955162	pearson	1	Ttest_pvalue	Coefficient_of_eigenassay	SVD_pCMs_only3CT	NoPrepr	SVD	11497	RCT-Tx12_T200	F	RCT
Drug	T200_RCT	RCT	Cell_line.Tx12_T200	Plate.99	NEK1	-2	-0.73977274351152	pearson	1	Ttest_pvalue	Coefficient_of_eigenassay	SVD_pCMs_only3CT	NoPrepr	SVD	886	RCT-Tx12_T200	F	RCT
Drug	T200_RCT	RCT	Cell_line.Tx12_T200	Plate.99	NEK10	-2	-0.91003583544559	pearson	1	Ttest_pvalue	Coefficient_of_eigenassay	SVD_pCMs_only3CT	NoPrepr	SVD	453	RCT-Tx12_T200	F	RCT
Drug	T200_RCT	RCT	Cell_line.Tx12_T200	Plate.99	NEK11	-2	-0.547406873296889	pearson	1	Ttest_pvalue	Coefficient_of_eigenassay	SVD_pCMs_only3CT	NoPrepr	SVD	1891	RCT-Tx12_T200	F	RCT
Drug	T200_RCT	RCT	Cell_line.Tx12_T200	Plate.99	NEK2	-2	-0.0930169262044148	pearson	1	Ttest_pvalue	Coefficient_of_eigenassay	SVD_pCMs_only3CT	NoPrepr	SVD	9544	RCT-Tx12_T200	F	RCT
Drug	T200_RCT	RCT	Cell_line.Tx12_T200	Plate.99	NEK3	-2	-0.64022637958967	pearson	1	Ttest_pvalue	Coefficient_of_eigenassay	SVD_pCMs_only3CT	NoPrepr	SVD	1327	RCT-Tx12_T200	F	RCT
Drug	T200_RCT	RCT	Cell_line.Tx12_T200	Plate.99	NEK4	-2	0.0721214376854037	pearson	1	Ttest_pvalue	Coefficient_of_eigenassay	SVD_pCMs_only3CT	NoPrepr	SVD	10194	RCT-Tx12_T200	F	RCT
Drug	T200_RCT	RCT	Cell_line.Tx12_T200	Plate.99	NEK5	-2	0	pearson	1	Ttest_pvalue	Coefficient_of_eigenassay	SVD_pCMs_only3CT	NoPrepr	SVD	14015.5	RCT-Tx12_T200	F	RCT
Drug	T200_RCT	RCT	Cell_line.Tx12_T200	Plate.99	NEK6	-2	-0.102144789127083	pearson	1	Ttest_pvalue	Coefficient_of_eigenassay	SVD_pCMs_only3CT	NoPrepr	SVD	9250	RCT-Tx12_T200	F	RCT
Drug	T200_RCT	RCT	Cell_line.Tx12_T200	Plate.99	NEK7	-2	-0.309230768913139	pearson	1	Ttest_pvalue	Coefficient_of_eigenassay	SVD_pCMs_only3CT	NoPrepr	SVD	4564	RCT-Tx12_T200	F	RCT
Drug	T200_RCT	RCT	Cell_line.Tx12_T200	Plate.99	NEK8	-2	-0.0589438120757361	pearson	1	Ttest_pvalue	Coefficient_of_eigenassay	SVD_pCMs_only3CT	NoPrepr	SVD	10608	RCT-Tx12_T200	F	RCT
Drug	T200_RCT	RCT	Cell_line.Tx12_T200	Plate.99	NEK9	-2	0.051847464224165	pearson	1	Ttest_pvalue	Coefficient_of_eigenassay	SVD_pCMs_only3CT	NoPrepr	SVD	10849	RCT-Tx12_T200	F	RCT
Drug	T200_RCT	RCT	Cell_line.Tx12_T200	Plate.99	NELFA	-2	-0.119681029604402	pearson	1	Ttest_pvalue	Coefficient_of_eigenassay	SVD_pCMs_only3CT	NoPrepr	SVD	8711	RCT-Tx12_T200	F	RCT
Drug	T200_RCT	RCT	Cell_line.Tx12_T200	Plate.99	NELFB	-2	0.31882960385591	pearson	1	Ttest_pvalue	Coefficient_of_eigenassay	SVD_pCMs_only3CT	NoPrepr	SVD	4379	RCT-Tx12_T200	F	RCT
Drug	T200_RCT	RCT	Cell_line.Tx12_T200	Plate.99	NELFCD	-2	0.211761601061662	pearson	1	Ttest_pvalue	Coefficient_of_eigenassay	SVD_pCMs_only3CT	NoPrepr	SVD	6413	RCT-Tx12_T200	F	RCT
Drug	T200_RCT	RCT	Cell_line.Tx12_T200	Plate.99	NELFE	-2	0	pearson	1	Ttest_pvalue	Coefficient_of_eigenassay	SVD_pCMs_only3CT	NoPrepr	SVD	14015.5	RCT-Tx12_T200	F	RCT
Drug	T200_RCT	RCT	Cell_line.Tx12_T200	Plate.99	NELL1	-2	0	pearson	1	Ttest_pvalue	Coefficient_of_eigenassay	SVD_pCMs_only3CT	NoPrepr	SVD	14015.5	RCT-Tx12_T200	F	RCT
Drug	T200_RCT	RCT	Cell_line.Tx12_T200	Plate.99	NELL2	-2	0.00792419392211349	pearson	1	Ttest_pvalue	Coefficient_of_eigenassay	SVD_pCMs_only3CT	NoPrepr	SVD	12446	RCT-Tx12_T200	F	RCT
Drug	T200_RCT	RCT	Cell_line.Tx12_T200	Plate.99	NEMF	-2	-0.322585557388506	pearson	1	Ttest_pvalue	Coefficient_of_eigenassay	SVD_pCMs_only3CT	NoPrepr	SVD	4323	RCT-Tx12_T200	F	RCT
Drug	T200_RCT	RCT	Cell_line.Tx12_T200	Plate.99	NEMP1	-2	-0.128306489229864	pearson	1	Ttest_pvalue	Coefficient_of_eigenassay	SVD_pCMs_only3CT	NoPrepr	SVD	8467	RCT-Tx12_T200	F	RCT
Drug	T200_RCT	RCT	Cell_line.Tx12_T200	Plate.99	NEMP2	-2	-0.643888805934604	pearson	1	Ttest_pvalue	Coefficient_of_eigenassay	SVD_pCMs_only3CT	NoPrepr	SVD	1303	RCT-Tx12_T200	F	RCT
Drug	T200_RCT	RCT	Cell_line.Tx12_T200	Plate.99	NENF	-2	0.414138068041384	pearson	1	Ttest_pvalue	Coefficient_of_eigenassay	SVD_pCMs_only3CT	NoPrepr	SVD	3103	RCT-Tx12_T200	F	RCT
Drug	T200_RCT	RCT	Cell_line.Tx12_T200	Plate.99	NEO1	-2	0.0308659194533525	pearson	1	Ttest_pvalue	Coefficient_of_eigenassay	SVD_pCMs_only3CT	NoPrepr	SVD	11584	RCT-Tx12_T200	F	RCT
Drug	T200_RCT	RCT	Cell_line.Tx12_T200	Plate.99	NEPRO	-2	-0.151132266524421	pearson	1	Ttest_pvalue	Coefficient_of_eigenassay	SVD_pCMs_only3CT	NoPrepr	SVD	7870	RCT-Tx12_T200	F	RCT
Drug	T200_RCT	RCT	Cell_line.Tx12_T200	Plate.99	NES	-2	-0.503377634171666	pearson	1	Ttest_pvalue	Coefficient_of_eigenassay	SVD_pCMs_only3CT	NoPrepr	SVD	2240	RCT-Tx12_T200	F	RCT
Drug	T200_RCT	RCT	Cell_line.Tx12_T200	Plate.99	NET1	-2	0.19589091447528	pearson	1	Ttest_pvalue	Coefficient_of_eigenassay	SVD_pCMs_only3CT	NoPrepr	SVD	6750	RCT-Tx12_T200	F	RCT
Drug	T200_RCT	RCT	Cell_line.Tx12_T200	Plate.99	NETO1	-2	0	pearson	1	Ttest_pvalue	Coefficient_of_eigenassay	SVD_pCMs_only3CT	NoPrepr	SVD	14015.5	RCT-Tx12_T200	F	RCT
Drug	T200_RCT	RCT	Cell_line.Tx12_T200	Plate.99	NETO2	-2	-0.0403013238276667	pearson	1	Ttest_pvalue	Coefficient_of_eigenassay	SVD_pCMs_only3CT	NoPrepr	SVD	11263	RCT-Tx12_T200	F	RCT
Drug	T200_RCT	RCT	Cell_line.Tx12_T200	Plate.99	NEU3	-2	0.397747269942724	pearson	1	Ttest_pvalue	Coefficient_of_eigenassay	SVD_pCMs_only3CT	NoPrepr	SVD	3293	RCT-Tx12_T200	F	RCT
Drug	T200_RCT	RCT	Cell_line.Tx12_T200	Plate.99	NEURL1	-2	0	pearson	1	Ttest_pvalue	Coefficient_of_eigenassay	SVD_pCMs_only3CT	NoPrepr	SVD	14015.5	RCT-Tx12_T200	F	RCT
Drug	T200_RCT	RCT	Cell_line.Tx12_T200	Plate.99	NEURL1B	-2	0.143428878675741	pearson	1	Ttest_pvalue	Coefficient_of_eigenassay	SVD_pCMs_only3CT	NoPrepr	SVD	8078	RCT-Tx12_T200	F	RCT
Drug	T200_RCT	RCT	Cell_line.Tx12_T200	Plate.99	NEURL2	-2	1.2247408660597	pearson	1	Ttest_pvalue	Coefficient_of_eigenassay	SVD_pCMs_only3CT	NoPrepr	SVD	153	RCT-Tx12_T200	F	RCT
Drug	T200_RCT	RCT	Cell_line.Tx12_T200	Plate.99	NEURL4	-2	0.76650900753292	pearson	1	Ttest_pvalue	Coefficient_of_eigenassay	SVD_pCMs_only3CT	NoPrepr	SVD	807	RCT-Tx12_T200	F	RCT
Drug	T200_RCT	RCT	Cell_line.Tx12_T200	Plate.99	NEUROD1	-2	0	pearson	1	Ttest_pvalue	Coefficient_of_eigenassay	SVD_pCMs_only3CT	NoPrepr	SVD	14015.5	RCT-Tx12_T200	F	RCT
Drug	T200_RCT	RCT	Cell_line.Tx12_T200	Plate.99	NEUROD2	-2	0	pearson	1	Ttest_pvalue	Coefficient_of_eigenassay	SVD_pCMs_only3CT	NoPrepr	SVD	14015.5	RCT-Tx12_T200	F	RCT
Drug	T200_RCT	RCT	Cell_line.Tx12_T200	Plate.99	NEUROD4	-2	0	pearson	1	Ttest_pvalue	Coefficient_of_eigenassay	SVD_pCMs_only3CT	NoPrepr	SVD	14015.5	RCT-Tx12_T200	F	RCT
Drug	T200_RCT	RCT	Cell_line.Tx12_T200	Plate.99	NEUROG1	-2	0	pearson	1	Ttest_pvalue	Coefficient_of_eigenassay	SVD_pCMs_only3CT	NoPrepr	SVD	14015.5	RCT-Tx12_T200	F	RCT
Drug	T200_RCT	RCT	Cell_line.Tx12_T200	Plate.99	NEUROG2	-2	0	pearson	1	Ttest_pvalue	Coefficient_of_eigenassay	SVD_pCMs_only3CT	NoPrepr	SVD	14015.5	RCT-Tx12_T200	F	RCT
Drug	T200_RCT	RCT	Cell_line.Tx12_T200	Plate.99	NEXMIF	-2	-0.219621647127862	pearson	1	Ttest_pvalue	Coefficient_of_eigenassay	SVD_pCMs_only3CT	NoPrepr	SVD	6233	RCT-Tx12_T200	F	RCT
Drug	T200_RCT	RCT	Cell_line.Tx12_T200	Plate.99	NEXN	-2	-0.0255109468469655	pearson	1	Ttest_pvalue	Coefficient_of_eigenassay	SVD_pCMs_only3CT	NoPrepr	SVD	11770	RCT-Tx12_T200	F	RCT
Drug	T200_RCT	RCT	Cell_line.Tx12_T200	Plate.99	NF1	-2	-0.600933035304302	pearson	1	Ttest_pvalue	Coefficient_of_eigenassay	SVD_pCMs_only3CT	NoPrepr	SVD	1527	RCT-Tx12_T200	F	RCT
Drug	T200_RCT	RCT	Cell_line.Tx12_T200	Plate.99	NF2	-2	-0.343140077255988	pearson	1	Ttest_pvalue	Coefficient_of_eigenassay	SVD_pCMs_only3CT	NoPrepr	SVD	4008	RCT-Tx12_T200	F	RCT
Drug	T200_RCT	RCT	Cell_line.Tx12_T200	Plate.99	NFAM1	-2	0	pearson	1	Ttest_pvalue	Coefficient_of_eigenassay	SVD_pCMs_only3CT	NoPrepr	SVD	14015.5	RCT-Tx12_T200	F	RCT
Drug	T200_RCT	RCT	Cell_line.Tx12_T200	Plate.99	NFASC	-2	-0.127783842061159	pearson	1	Ttest_pvalue	Coefficient_of_eigenassay	SVD_pCMs_only3CT	NoPrepr	SVD	8487	RCT-Tx12_T200	F	RCT
Drug	T200_RCT	RCT	Cell_line.Tx12_T200	Plate.99	NFAT5	-2	-0.126744310629924	pearson	1	Ttest_pvalue	Coefficient_of_eigenassay	SVD_pCMs_only3CT	NoPrepr	SVD	8513	RCT-Tx12_T200	F	RCT
Drug	T200_RCT	RCT	Cell_line.Tx12_T200	Plate.99	NFATC1	-2	-0.101409141064685	pearson	1	Ttest_pvalue	Coefficient_of_eigenassay	SVD_pCMs_only3CT	NoPrepr	SVD	9266	RCT-Tx12_T200	F	RCT
Drug	T200_RCT	RCT	Cell_line.Tx12_T200	Plate.99	NFATC2	-2	-0.132879733564352	pearson	1	Ttest_pvalue	Coefficient_of_eigenassay	SVD_pCMs_only3CT	NoPrepr	SVD	8357	RCT-Tx12_T200	F	RCT
Drug	T200_RCT	RCT	Cell_line.Tx12_T200	Plate.99	NFATC2IP	-2	0.128785802976818	pearson	1	Ttest_pvalue	Coefficient_of_eigenassay	SVD_pCMs_only3CT	NoPrepr	SVD	8455	RCT-Tx12_T200	F	RCT
Drug	T200_RCT	RCT	Cell_line.Tx12_T200	Plate.99	NFATC3	-2	-0.0562368799910149	pearson	1	Ttest_pvalue	Coefficient_of_eigenassay	SVD_pCMs_only3CT	NoPrepr	SVD	10718	RCT-Tx12_T200	F	RCT
Drug	T200_RCT	RCT	Cell_line.Tx12_T200	Plate.99	NFATC4	-2	0.559131133201837	pearson	1	Ttest_pvalue	Coefficient_of_eigenassay	SVD_pCMs_only3CT	NoPrepr	SVD	1805	RCT-Tx12_T200	F	RCT
Drug	T200_RCT	RCT	Cell_line.Tx12_T200	Plate.99	NFE2	-2	0	pearson	1	Ttest_pvalue	Coefficient_of_eigenassay	SVD_pCMs_only3CT	NoPrepr	SVD	14015.5	RCT-Tx12_T200	F	RCT
Drug	T200_RCT	RCT	Cell_line.Tx12_T200	Plate.99	NFE2L1	-2	0.00487607124925761	pearson	1	Ttest_pvalue	Coefficient_of_eigenassay	SVD_pCMs_only3CT	NoPrepr	SVD	12563	RCT-Tx12_T200	F	RCT
Drug	T200_RCT	RCT	Cell_line.Tx12_T200	Plate.99	NFE2L2	-2	0.0842603355426577	pearson	1	Ttest_pvalue	Coefficient_of_eigenassay	SVD_pCMs_only3CT	NoPrepr	SVD	9806	RCT-Tx12_T200	F	RCT
Drug	T200_RCT	RCT	Cell_line.Tx12_T200	Plate.99	NFE2L3	-2	0.120734929245639	pearson	1	Ttest_pvalue	Coefficient_of_eigenassay	SVD_pCMs_only3CT	NoPrepr	SVD	8690	RCT-Tx12_T200	F	RCT
Drug	T200_RCT	RCT	Cell_line.Tx12_T200	Plate.99	NFIA	-2	-1.40097465936822	pearson	1	Ttest_pvalue	Coefficient_of_eigenassay	SVD_pCMs_only3CT	NoPrepr	SVD	83	RCT-Tx12_T200	F	RCT
Drug	T200_RCT	RCT	Cell_line.Tx12_T200	Plate.99	NFIB	-2	-0.539001960398924	pearson	1	Ttest_pvalue	Coefficient_of_eigenassay	SVD_pCMs_only3CT	NoPrepr	SVD	1944	RCT-Tx12_T200	F	RCT
Drug	T200_RCT	RCT	Cell_line.Tx12_T200	Plate.99	NFIC	-2	0.0997900628583474	pearson	1	Ttest_pvalue	Coefficient_of_eigenassay	SVD_pCMs_only3CT	NoPrepr	SVD	9301	RCT-Tx12_T200	F	RCT
Drug	T200_RCT	RCT	Cell_line.Tx12_T200	Plate.99	NFIL3	-2	0.294110623062383	pearson	1	Ttest_pvalue	Coefficient_of_eigenassay	SVD_pCMs_only3CT	NoPrepr	SVD	4807	RCT-Tx12_T200	F	RCT
Drug	T200_RCT	RCT	Cell_line.Tx12_T200	Plate.99	NFIX	-2	0.315138048271611	pearson	1	Ttest_pvalue	Coefficient_of_eigenassay	SVD_pCMs_only3CT	NoPrepr	SVD	4443	RCT-Tx12_T200	F	RCT
Drug	T200_RCT	RCT	Cell_line.Tx12_T200	Plate.99	NFKB1	-2	-0.0463454699104747	pearson	1	Ttest_pvalue	Coefficient_of_eigenassay	SVD_pCMs_only3CT	NoPrepr	SVD	11046	RCT-Tx12_T200	F	RCT
Drug	T200_RCT	RCT	Cell_line.Tx12_T200	Plate.99	NFKB2	-2	0.28556380043448	pearson	1	Ttest_pvalue	Coefficient_of_eigenassay	SVD_pCMs_only3CT	NoPrepr	SVD	4953	RCT-Tx12_T200	F	RCT
Drug	T200_RCT	RCT	Cell_line.Tx12_T200	Plate.99	NFKBIA	-2	0.500766324078816	pearson	1	Ttest_pvalue	Coefficient_of_eigenassay	SVD_pCMs_only3CT	NoPrepr	SVD	2262	RCT-Tx12_T200	F	RCT
Drug	T200_RCT	RCT	Cell_line.Tx12_T200	Plate.99	NFKBIB	-2	0.57567692672785	pearson	1	Ttest_pvalue	Coefficient_of_eigenassay	SVD_pCMs_only3CT	NoPrepr	SVD	1681	RCT-Tx12_T200	F	RCT
Drug	T200_RCT	RCT	Cell_line.Tx12_T200	Plate.99	NFKBID	-2	-0.0946091176172735	pearson	1	Ttest_pvalue	Coefficient_of_eigenassay	SVD_pCMs_only3CT	NoPrepr	SVD	9494	RCT-Tx12_T200	F	RCT
Drug	T200_RCT	RCT	Cell_line.Tx12_T200	Plate.99	NFKBIE	-2	0.105478942425685	pearson	1	Ttest_pvalue	Coefficient_of_eigenassay	SVD_pCMs_only3CT	NoPrepr	SVD	9130	RCT-Tx12_T200	F	RCT
Drug	T200_RCT	RCT	Cell_line.Tx12_T200	Plate.99	NFKBIZ	-2	-0.29625314128941	pearson	1	Ttest_pvalue	Coefficient_of_eigenassay	SVD_pCMs_only3CT	NoPrepr	SVD	4770	RCT-Tx12_T200	F	RCT
Drug	T200_RCT	RCT	Cell_line.Tx12_T200	Plate.99	NFRKB	-2	0.0818606525718555	pearson	1	Ttest_pvalue	Coefficient_of_eigenassay	SVD_pCMs_only3CT	NoPrepr	SVD	9887	RCT-Tx12_T200	F	RCT
Drug	T200_RCT	RCT	Cell_line.Tx12_T200	Plate.99	NFS1	-2	-0.439072856748417	pearson	1	Ttest_pvalue	Coefficient_of_eigenassay	SVD_pCMs_only3CT	NoPrepr	SVD	2827	RCT-Tx12_T200	F	RCT
Drug	T200_RCT	RCT	Cell_line.Tx12_T200	Plate.99	NFU1	-2	0.891759156993696	pearson	1	Ttest_pvalue	Coefficient_of_eigenassay	SVD_pCMs_only3CT	NoPrepr	SVD	493	RCT-Tx12_T200	F	RCT
Drug	T200_RCT	RCT	Cell_line.Tx12_T200	Plate.99	NFX1	-2	0.200189148972725	pearson	1	Ttest_pvalue	Coefficient_of_eigenassay	SVD_pCMs_only3CT	NoPrepr	SVD	6664	RCT-Tx12_T200	F	RCT
Drug	T200_RCT	RCT	Cell_line.Tx12_T200	Plate.99	NFXL1	-2	-0.401347059383644	pearson	1	Ttest_pvalue	Coefficient_of_eigenassay	SVD_pCMs_only3CT	NoPrepr	SVD	3250	RCT-Tx12_T200	F	RCT
Drug	T200_RCT	RCT	Cell_line.Tx12_T200	Plate.99	NFYA	-2	-0.128468040798275	pearson	1	Ttest_pvalue	Coefficient_of_eigenassay	SVD_pCMs_only3CT	NoPrepr	SVD	8461	RCT-Tx12_T200	F	RCT
Drug	T200_RCT	RCT	Cell_line.Tx12_T200	Plate.99	NFYB	-2	-0.154147305967236	pearson	1	Ttest_pvalue	Coefficient_of_eigenassay	SVD_pCMs_only3CT	NoPrepr	SVD	7799	RCT-Tx12_T200	F	RCT
Drug	T200_RCT	RCT	Cell_line.Tx12_T200	Plate.99	NFYC	-2	0.0197590928832604	pearson	1	Ttest_pvalue	Coefficient_of_eigenassay	SVD_pCMs_only3CT	NoPrepr	SVD	11982	RCT-Tx12_T200	F	RCT
Drug	T200_RCT	RCT	Cell_line.Tx12_T200	Plate.99	NGDN	-2	0.881214796452804	pearson	1	Ttest_pvalue	Coefficient_of_eigenassay	SVD_pCMs_only3CT	NoPrepr	SVD	514	RCT-Tx12_T200	F	RCT
Drug	T200_RCT	RCT	Cell_line.Tx12_T200	Plate.99	NGEF	-2	0	pearson	1	Ttest_pvalue	Coefficient_of_eigenassay	SVD_pCMs_only3CT	NoPrepr	SVD	14015.5	RCT-Tx12_T200	F	RCT
Drug	T200_RCT	RCT	Cell_line.Tx12_T200	Plate.99	NGF	-2	0.285510676023382	pearson	1	Ttest_pvalue	Coefficient_of_eigenassay	SVD_pCMs_only3CT	NoPrepr	SVD	4957	RCT-Tx12_T200	F	RCT
Drug	T200_RCT	RCT	Cell_line.Tx12_T200	Plate.99	NGFR	-2	0.0120564732449964	pearson	1	Ttest_pvalue	Coefficient_of_eigenassay	SVD_pCMs_only3CT	NoPrepr	SVD	12269	RCT-Tx12_T200	F	RCT
Drug	T200_RCT	RCT	Cell_line.Tx12_T200	Plate.99	NGLY1	-2	-0.0167537829694151	pearson	1	Ttest_pvalue	Coefficient_of_eigenassay	SVD_pCMs_only3CT	NoPrepr	SVD	12088	RCT-Tx12_T200	F	RCT
Drug	T200_RCT	RCT	Cell_line.Tx12_T200	Plate.99	NGRN	-2	0.518983817708768	pearson	1	Ttest_pvalue	Coefficient_of_eigenassay	SVD_pCMs_only3CT	NoPrepr	SVD	2099	RCT-Tx12_T200	F	RCT
Drug	T200_RCT	RCT	Cell_line.Tx12_T200	Plate.99	NHEJ1	-2	-0.145377402034496	pearson	1	Ttest_pvalue	Coefficient_of_eigenassay	SVD_pCMs_only3CT	NoPrepr	SVD	8015	RCT-Tx12_T200	F	RCT
Drug	T200_RCT	RCT	Cell_line.Tx12_T200	Plate.99	NHLH1	-2	0	pearson	1	Ttest_pvalue	Coefficient_of_eigenassay	SVD_pCMs_only3CT	NoPrepr	SVD	14015.5	RCT-Tx12_T200	F	RCT
Drug	T200_RCT	RCT	Cell_line.Tx12_T200	Plate.99	NHLH2	-2	0	pearson	1	Ttest_pvalue	Coefficient_of_eigenassay	SVD_pCMs_only3CT	NoPrepr	SVD	14015.5	RCT-Tx12_T200	F	RCT
Drug	T200_RCT	RCT	Cell_line.Tx12_T200	Plate.99	NHLRC1	-2	-0.148890365396853	pearson	1	Ttest_pvalue	Coefficient_of_eigenassay	SVD_pCMs_only3CT	NoPrepr	SVD	7924	RCT-Tx12_T200	F	RCT
Drug	T200_RCT	RCT	Cell_line.Tx12_T200	Plate.99	NHLRC2	-2	-0.865047531581667	pearson	1	Ttest_pvalue	Coefficient_of_eigenassay	SVD_pCMs_only3CT	NoPrepr	SVD	555	RCT-Tx12_T200	F	RCT
Drug	T200_RCT	RCT	Cell_line.Tx12_T200	Plate.99	NHLRC3	-2	-0.348271362567642	pearson	1	Ttest_pvalue	Coefficient_of_eigenassay	SVD_pCMs_only3CT	NoPrepr	SVD	3925	RCT-Tx12_T200	F	RCT
Drug	T200_RCT	RCT	Cell_line.Tx12_T200	Plate.99	NHLRC4	-2	0	pearson	1	Ttest_pvalue	Coefficient_of_eigenassay	SVD_pCMs_only3CT	NoPrepr	SVD	14015.5	RCT-Tx12_T200	F	RCT
Drug	T200_RCT	RCT	Cell_line.Tx12_T200	Plate.99	NHP2	-2	0.417609774982173	pearson	1	Ttest_pvalue	Coefficient_of_eigenassay	SVD_pCMs_only3CT	NoPrepr	SVD	3056	RCT-Tx12_T200	F	RCT
Drug	T200_RCT	RCT	Cell_line.Tx12_T200	Plate.99	NHS	-2	-0.53368293948169	pearson	1	Ttest_pvalue	Coefficient_of_eigenassay	SVD_pCMs_only3CT	NoPrepr	SVD	1992	RCT-Tx12_T200	F	RCT
Drug	T200_RCT	RCT	Cell_line.Tx12_T200	Plate.99	NHSL1	-2	-0.122219002800286	pearson	1	Ttest_pvalue	Coefficient_of_eigenassay	SVD_pCMs_only3CT	NoPrepr	SVD	8638	RCT-Tx12_T200	F	RCT
Drug	T200_RCT	RCT	Cell_line.Tx12_T200	Plate.99	NHSL2	-2	-0.406844815235848	pearson	1	Ttest_pvalue	Coefficient_of_eigenassay	SVD_pCMs_only3CT	NoPrepr	SVD	3193	RCT-Tx12_T200	F	RCT
Drug	T200_RCT	RCT	Cell_line.Tx12_T200	Plate.99	NICN1	-2	0.647390306696461	pearson	1	Ttest_pvalue	Coefficient_of_eigenassay	SVD_pCMs_only3CT	NoPrepr	SVD	1288	RCT-Tx12_T200	F	RCT
Drug	T200_RCT	RCT	Cell_line.Tx12_T200	Plate.99	NID1	-2	0.147451862886841	pearson	1	Ttest_pvalue	Coefficient_of_eigenassay	SVD_pCMs_only3CT	NoPrepr	SVD	7962	RCT-Tx12_T200	F	RCT
Drug	T200_RCT	RCT	Cell_line.Tx12_T200	Plate.99	NID2	-2	-0.0135165374056357	pearson	1	Ttest_pvalue	Coefficient_of_eigenassay	SVD_pCMs_only3CT	NoPrepr	SVD	12204	RCT-Tx12_T200	F	RCT
Drug	T200_RCT	RCT	Cell_line.Tx12_T200	Plate.99	NIF3L1	-2	-0.247326370546342	pearson	1	Ttest_pvalue	Coefficient_of_eigenassay	SVD_pCMs_only3CT	NoPrepr	SVD	5664	RCT-Tx12_T200	F	RCT
Drug	T200_RCT	RCT	Cell_line.Tx12_T200	Plate.99	NIFK	-2	-0.0234219969180228	pearson	1	Ttest_pvalue	Coefficient_of_eigenassay	SVD_pCMs_only3CT	NoPrepr	SVD	11843	RCT-Tx12_T200	F	RCT
Drug	T200_RCT	RCT	Cell_line.Tx12_T200	Plate.99	NIM1K	-2	0	pearson	1	Ttest_pvalue	Coefficient_of_eigenassay	SVD_pCMs_only3CT	NoPrepr	SVD	14015.5	RCT-Tx12_T200	F	RCT
Drug	T200_RCT	RCT	Cell_line.Tx12_T200	Plate.99	NIN	-2	0.0818861589201036	pearson	1	Ttest_pvalue	Coefficient_of_eigenassay	SVD_pCMs_only3CT	NoPrepr	SVD	9885	RCT-Tx12_T200	F	RCT
Drug	T200_RCT	RCT	Cell_line.Tx12_T200	Plate.99	NINJ1	-2	0.563750543121394	pearson	1	Ttest_pvalue	Coefficient_of_eigenassay	SVD_pCMs_only3CT	NoPrepr	SVD	1772	RCT-Tx12_T200	F	RCT
Drug	T200_RCT	RCT	Cell_line.Tx12_T200	Plate.99	NINJ2	-2	-0.371282735647855	pearson	1	Ttest_pvalue	Coefficient_of_eigenassay	SVD_pCMs_only3CT	NoPrepr	SVD	3606	RCT-Tx12_T200	F	RCT
Drug	T200_RCT	RCT	Cell_line.Tx12_T200	Plate.99	NINL	-2	0.057017709745144	pearson	1	Ttest_pvalue	Coefficient_of_eigenassay	SVD_pCMs_only3CT	NoPrepr	SVD	10688	RCT-Tx12_T200	F	RCT
Drug	T200_RCT	RCT	Cell_line.Tx12_T200	Plate.99	NIP7	-2	0.0946518974714924	pearson	1	Ttest_pvalue	Coefficient_of_eigenassay	SVD_pCMs_only3CT	NoPrepr	SVD	9490	RCT-Tx12_T200	F	RCT
Drug	T200_RCT	RCT	Cell_line.Tx12_T200	Plate.99	NIPA1	-2	0.0816330690411514	pearson	1	Ttest_pvalue	Coefficient_of_eigenassay	SVD_pCMs_only3CT	NoPrepr	SVD	9892	RCT-Tx12_T200	F	RCT
Drug	T200_RCT	RCT	Cell_line.Tx12_T200	Plate.99	NIPA2	-2	-0.434007603329281	pearson	1	Ttest_pvalue	Coefficient_of_eigenassay	SVD_pCMs_only3CT	NoPrepr	SVD	2879	RCT-Tx12_T200	F	RCT
Drug	T200_RCT	RCT	Cell_line.Tx12_T200	Plate.99	NIPAL1	-2	-0.382281401674058	pearson	1	Ttest_pvalue	Coefficient_of_eigenassay	SVD_pCMs_only3CT	NoPrepr	SVD	3463	RCT-Tx12_T200	F	RCT
Drug	T200_RCT	RCT	Cell_line.Tx12_T200	Plate.99	NIPAL2	-2	0.0153483907660701	pearson	1	Ttest_pvalue	Coefficient_of_eigenassay	SVD_pCMs_only3CT	NoPrepr	SVD	12138	RCT-Tx12_T200	F	RCT
Drug	T200_RCT	RCT	Cell_line.Tx12_T200	Plate.99	NIPAL3	-2	0.309376803835588	pearson	1	Ttest_pvalue	Coefficient_of_eigenassay	SVD_pCMs_only3CT	NoPrepr	SVD	4561	RCT-Tx12_T200	F	RCT
Drug	T200_RCT	RCT	Cell_line.Tx12_T200	Plate.99	NIPAL4	-2	0.0178765879297136	pearson	1	Ttest_pvalue	Coefficient_of_eigenassay	SVD_pCMs_only3CT	NoPrepr	SVD	12054	RCT-Tx12_T200	F	RCT
Drug	T200_RCT	RCT	Cell_line.Tx12_T200	Plate.99	NIPBL	-2	-1.01762245619902	pearson	1	Ttest_pvalue	Coefficient_of_eigenassay	SVD_pCMs_only3CT	NoPrepr	SVD	307	RCT-Tx12_T200	F	RCT
Drug	T200_RCT	RCT	Cell_line.Tx12_T200	Plate.99	NIPSNAP1	-2	-0.237793221779751	pearson	1	Ttest_pvalue	Coefficient_of_eigenassay	SVD_pCMs_only3CT	NoPrepr	SVD	5864	RCT-Tx12_T200	F	RCT
Drug	T200_RCT	RCT	Cell_line.Tx12_T200	Plate.99	NIPSNAP2	-2	-0.350264096489019	pearson	1	Ttest_pvalue	Coefficient_of_eigenassay	SVD_pCMs_only3CT	NoPrepr	SVD	3892	RCT-Tx12_T200	F	RCT
Drug	T200_RCT	RCT	Cell_line.Tx12_T200	Plate.99	NIPSNAP3A	-2	-0.58876540842798	pearson	1	Ttest_pvalue	Coefficient_of_eigenassay	SVD_pCMs_only3CT	NoPrepr	SVD	1603	RCT-Tx12_T200	F	RCT
Drug	T200_RCT	RCT	Cell_line.Tx12_T200	Plate.99	NIPSNAP3B	-2	0.0777850223578403	pearson	1	Ttest_pvalue	Coefficient_of_eigenassay	SVD_pCMs_only3CT	NoPrepr	SVD	10023	RCT-Tx12_T200	F	RCT
Drug	T200_RCT	RCT	Cell_line.Tx12_T200	Plate.99	NISCH	-2	0.44852996924604	pearson	1	Ttest_pvalue	Coefficient_of_eigenassay	SVD_pCMs_only3CT	NoPrepr	SVD	2723	RCT-Tx12_T200	F	RCT
Drug	T200_RCT	RCT	Cell_line.Tx12_T200	Plate.99	NIT1	-2	0.122570055309032	pearson	1	Ttest_pvalue	Coefficient_of_eigenassay	SVD_pCMs_only3CT	NoPrepr	SVD	8626	RCT-Tx12_T200	F	RCT
Drug	T200_RCT	RCT	Cell_line.Tx12_T200	Plate.99	NIT2	-2	-0.0435298857409661	pearson	1	Ttest_pvalue	Coefficient_of_eigenassay	SVD_pCMs_only3CT	NoPrepr	SVD	11145	RCT-Tx12_T200	F	RCT
Drug	T200_RCT	RCT	Cell_line.Tx12_T200	Plate.99	NKAIN1	-2	-0.012699934698215	pearson	1	Ttest_pvalue	Coefficient_of_eigenassay	SVD_pCMs_only3CT	NoPrepr	SVD	12242	RCT-Tx12_T200	F	RCT
Drug	T200_RCT	RCT	Cell_line.Tx12_T200	Plate.99	NKAIN2	-2	0	pearson	1	Ttest_pvalue	Coefficient_of_eigenassay	SVD_pCMs_only3CT	NoPrepr	SVD	14015.5	RCT-Tx12_T200	F	RCT
Drug	T200_RCT	RCT	Cell_line.Tx12_T200	Plate.99	NKAIN3	-2	0	pearson	1	Ttest_pvalue	Coefficient_of_eigenassay	SVD_pCMs_only3CT	NoPrepr	SVD	14015.5	RCT-Tx12_T200	F	RCT
Drug	T200_RCT	RCT	Cell_line.Tx12_T200	Plate.99	NKAIN4	-2	0	pearson	1	Ttest_pvalue	Coefficient_of_eigenassay	SVD_pCMs_only3CT	NoPrepr	SVD	14015.5	RCT-Tx12_T200	F	RCT
Drug	T200_RCT	RCT	Cell_line.Tx12_T200	Plate.99	NKAP	-2	0.185533843439238	pearson	1	Ttest_pvalue	Coefficient_of_eigenassay	SVD_pCMs_only3CT	NoPrepr	SVD	6987	RCT-Tx12_T200	F	RCT
Drug	T200_RCT	RCT	Cell_line.Tx12_T200	Plate.99	NKAPD1	-2	-0.488138841489785	pearson	1	Ttest_pvalue	Coefficient_of_eigenassay	SVD_pCMs_only3CT	NoPrepr	SVD	2376	RCT-Tx12_T200	F	RCT
Drug	T200_RCT	RCT	Cell_line.Tx12_T200	Plate.99	NKD1	-2	0.121780162280407	pearson	1	Ttest_pvalue	Coefficient_of_eigenassay	SVD_pCMs_only3CT	NoPrepr	SVD	8658	RCT-Tx12_T200	F	RCT
Drug	T200_RCT	RCT	Cell_line.Tx12_T200	Plate.99	NKIRAS1	-2	0.122072786635776	pearson	1	Ttest_pvalue	Coefficient_of_eigenassay	SVD_pCMs_only3CT	NoPrepr	SVD	8642	RCT-Tx12_T200	F	RCT
Drug	T200_RCT	RCT	Cell_line.Tx12_T200	Plate.99	NKIRAS2	-2	0.242412760307908	pearson	1	Ttest_pvalue	Coefficient_of_eigenassay	SVD_pCMs_only3CT	NoPrepr	SVD	5759	RCT-Tx12_T200	F	RCT
Drug	T200_RCT	RCT	Cell_line.Tx12_T200	Plate.99	NKPD1	-2	0.494552317524778	pearson	1	Ttest_pvalue	Coefficient_of_eigenassay	SVD_pCMs_only3CT	NoPrepr	SVD	2330	RCT-Tx12_T200	F	RCT
Drug	T200_RCT	RCT	Cell_line.Tx12_T200	Plate.99	NKRF	-2	0.167150447677677	pearson	1	Ttest_pvalue	Coefficient_of_eigenassay	SVD_pCMs_only3CT	NoPrepr	SVD	7462	RCT-Tx12_T200	F	RCT
Drug	T200_RCT	RCT	Cell_line.Tx12_T200	Plate.99	NKTR	-2	-0.427214206624082	pearson	1	Ttest_pvalue	Coefficient_of_eigenassay	SVD_pCMs_only3CT	NoPrepr	SVD	2947	RCT-Tx12_T200	F	RCT
Drug	T200_RCT	RCT	Cell_line.Tx12_T200	Plate.99	NKX2-1	-2	0	pearson	1	Ttest_pvalue	Coefficient_of_eigenassay	SVD_pCMs_only3CT	NoPrepr	SVD	14015.5	RCT-Tx12_T200	F	RCT
Drug	T200_RCT	RCT	Cell_line.Tx12_T200	Plate.99	NKX2-2	-2	0	pearson	1	Ttest_pvalue	Coefficient_of_eigenassay	SVD_pCMs_only3CT	NoPrepr	SVD	14015.5	RCT-Tx12_T200	F	RCT
Drug	T200_RCT	RCT	Cell_line.Tx12_T200	Plate.99	NKX2-3	-2	0	pearson	1	Ttest_pvalue	Coefficient_of_eigenassay	SVD_pCMs_only3CT	NoPrepr	SVD	14015.5	RCT-Tx12_T200	F	RCT
Drug	T200_RCT	RCT	Cell_line.Tx12_T200	Plate.99	NKX2-5	-2	0.670094228248851	pearson	1	Ttest_pvalue	Coefficient_of_eigenassay	SVD_pCMs_only3CT	NoPrepr	SVD	1181	RCT-Tx12_T200	F	RCT
Drug	T200_RCT	RCT	Cell_line.Tx12_T200	Plate.99	NKX2-6	-2	0.202294326329471	pearson	1	Ttest_pvalue	Coefficient_of_eigenassay	SVD_pCMs_only3CT	NoPrepr	SVD	6613	RCT-Tx12_T200	F	RCT
Drug	T200_RCT	RCT	Cell_line.Tx12_T200	Plate.99	NKX2-8	-2	0	pearson	1	Ttest_pvalue	Coefficient_of_eigenassay	SVD_pCMs_only3CT	NoPrepr	SVD	14015.5	RCT-Tx12_T200	F	RCT
Drug	T200_RCT	RCT	Cell_line.Tx12_T200	Plate.99	NKX3-1	-2	-0.269351098408009	pearson	1	Ttest_pvalue	Coefficient_of_eigenassay	SVD_pCMs_only3CT	NoPrepr	SVD	5258	RCT-Tx12_T200	F	RCT
Drug	T200_RCT	RCT	Cell_line.Tx12_T200	Plate.99	NKX3-2	-2	0	pearson	1	Ttest_pvalue	Coefficient_of_eigenassay	SVD_pCMs_only3CT	NoPrepr	SVD	14015.5	RCT-Tx12_T200	F	RCT
Drug	T200_RCT	RCT	Cell_line.Tx12_T200	Plate.99	NKX6-1	-2	0	pearson	1	Ttest_pvalue	Coefficient_of_eigenassay	SVD_pCMs_only3CT	NoPrepr	SVD	14015.5	RCT-Tx12_T200	F	RCT
Drug	T200_RCT	RCT	Cell_line.Tx12_T200	Plate.99	NKX6-2	-2	0	pearson	1	Ttest_pvalue	Coefficient_of_eigenassay	SVD_pCMs_only3CT	NoPrepr	SVD	14015.5	RCT-Tx12_T200	F	RCT
Drug	T200_RCT	RCT	Cell_line.Tx12_T200	Plate.99	NLE1	-2	0.144226936131864	pearson	1	Ttest_pvalue	Coefficient_of_eigenassay	SVD_pCMs_only3CT	NoPrepr	SVD	8053	RCT-Tx12_T200	F	RCT
Drug	T200_RCT	RCT	Cell_line.Tx12_T200	Plate.99	NLGN1	-2	-0.121085952218237	pearson	1	Ttest_pvalue	Coefficient_of_eigenassay	SVD_pCMs_only3CT	NoPrepr	SVD	8677	RCT-Tx12_T200	F	RCT
Drug	T200_RCT	RCT	Cell_line.Tx12_T200	Plate.99	NLGN2	-2	0.342734320976702	pearson	1	Ttest_pvalue	Coefficient_of_eigenassay	SVD_pCMs_only3CT	NoPrepr	SVD	4015	RCT-Tx12_T200	F	RCT
Drug	T200_RCT	RCT	Cell_line.Tx12_T200	Plate.99	NLGN3	-2	-0.0193282448536847	pearson	1	Ttest_pvalue	Coefficient_of_eigenassay	SVD_pCMs_only3CT	NoPrepr	SVD	12002	RCT-Tx12_T200	F	RCT
Drug	T200_RCT	RCT	Cell_line.Tx12_T200	Plate.99	NLGN4X	-2	0.0127966099008093	pearson	1	Ttest_pvalue	Coefficient_of_eigenassay	SVD_pCMs_only3CT	NoPrepr	SVD	12234	RCT-Tx12_T200	F	RCT
Drug	T200_RCT	RCT	Cell_line.Tx12_T200	Plate.99	NLGN4Y	-2	0	pearson	1	Ttest_pvalue	Coefficient_of_eigenassay	SVD_pCMs_only3CT	NoPrepr	SVD	14015.5	RCT-Tx12_T200	F	RCT
Drug	T200_RCT	RCT	Cell_line.Tx12_T200	Plate.99	NLK	-2	0.00640955586389891	pearson	1	Ttest_pvalue	Coefficient_of_eigenassay	SVD_pCMs_only3CT	NoPrepr	SVD	12502	RCT-Tx12_T200	F	RCT
Drug	T200_RCT	RCT	Cell_line.Tx12_T200	Plate.99	NLN	-2	0.0735981376168596	pearson	1	Ttest_pvalue	Coefficient_of_eigenassay	SVD_pCMs_only3CT	NoPrepr	SVD	10151	RCT-Tx12_T200	F	RCT
Drug	T200_RCT	RCT	Cell_line.Tx12_T200	Plate.99	NLRC3	-2	-0.221954768942727	pearson	1	Ttest_pvalue	Coefficient_of_eigenassay	SVD_pCMs_only3CT	NoPrepr	SVD	6180	RCT-Tx12_T200	F	RCT
Drug	T200_RCT	RCT	Cell_line.Tx12_T200	Plate.99	NLRC4	-2	0	pearson	1	Ttest_pvalue	Coefficient_of_eigenassay	SVD_pCMs_only3CT	NoPrepr	SVD	14015.5	RCT-Tx12_T200	F	RCT
Drug	T200_RCT	RCT	Cell_line.Tx12_T200	Plate.99	NLRC5	-2	0.0494986777663648	pearson	1	Ttest_pvalue	Coefficient_of_eigenassay	SVD_pCMs_only3CT	NoPrepr	SVD	10920	RCT-Tx12_T200	F	RCT
Drug	T200_RCT	RCT	Cell_line.Tx12_T200	Plate.99	NLRP1	-2	0	pearson	1	Ttest_pvalue	Coefficient_of_eigenassay	SVD_pCMs_only3CT	NoPrepr	SVD	14015.5	RCT-Tx12_T200	F	RCT
Drug	T200_RCT	RCT	Cell_line.Tx12_T200	Plate.99	NLRP2	-2	0.0252449326106684	pearson	1	Ttest_pvalue	Coefficient_of_eigenassay	SVD_pCMs_only3CT	NoPrepr	SVD	11783	RCT-Tx12_T200	F	RCT
Drug	T200_RCT	RCT	Cell_line.Tx12_T200	Plate.99	NLRP9	-2	0	pearson	1	Ttest_pvalue	Coefficient_of_eigenassay	SVD_pCMs_only3CT	NoPrepr	SVD	14015.5	RCT-Tx12_T200	F	RCT
Drug	T200_RCT	RCT	Cell_line.Tx12_T200	Plate.99	NLRX1	-2	0.0378260253962349	pearson	1	Ttest_pvalue	Coefficient_of_eigenassay	SVD_pCMs_only3CT	NoPrepr	SVD	11337	RCT-Tx12_T200	F	RCT
Drug	T200_RCT	RCT	Cell_line.Tx12_T200	Plate.99	NMB	-2	1.3787748825272	pearson	1	Ttest_pvalue	Coefficient_of_eigenassay	SVD_pCMs_only3CT	NoPrepr	SVD	95	RCT-Tx12_T200	F	RCT
Drug	T200_RCT	RCT	Cell_line.Tx12_T200	Plate.99	NMD3	-2	-0.253135383990078	pearson	1	Ttest_pvalue	Coefficient_of_eigenassay	SVD_pCMs_only3CT	NoPrepr	SVD	5536	RCT-Tx12_T200	F	RCT
Drug	T200_RCT	RCT	Cell_line.Tx12_T200	Plate.99	NME1	-2	0.0382879450559203	pearson	1	Ttest_pvalue	Coefficient_of_eigenassay	SVD_pCMs_only3CT	NoPrepr	SVD	11322	RCT-Tx12_T200	F	RCT
Drug	T200_RCT	RCT	Cell_line.Tx12_T200	Plate.99	NME2	-2	0	pearson	1	Ttest_pvalue	Coefficient_of_eigenassay	SVD_pCMs_only3CT	NoPrepr	SVD	14015.5	RCT-Tx12_T200	F	RCT
Drug	T200_RCT	RCT	Cell_line.Tx12_T200	Plate.99	NME3	-2	0.614028201526972	pearson	1	Ttest_pvalue	Coefficient_of_eigenassay	SVD_pCMs_only3CT	NoPrepr	SVD	1458	RCT-Tx12_T200	F	RCT
Drug	T200_RCT	RCT	Cell_line.Tx12_T200	Plate.99	NME4	-2	0.257761227711097	pearson	1	Ttest_pvalue	Coefficient_of_eigenassay	SVD_pCMs_only3CT	NoPrepr	SVD	5457	RCT-Tx12_T200	F	RCT
Drug	T200_RCT	RCT	Cell_line.Tx12_T200	Plate.99	NME5	-2	0.252524859469357	pearson	1	Ttest_pvalue	Coefficient_of_eigenassay	SVD_pCMs_only3CT	NoPrepr	SVD	5549	RCT-Tx12_T200	F	RCT
Drug	T200_RCT	RCT	Cell_line.Tx12_T200	Plate.99	NME6	-2	0.042292230622217	pearson	1	Ttest_pvalue	Coefficient_of_eigenassay	SVD_pCMs_only3CT	NoPrepr	SVD	11190	RCT-Tx12_T200	F	RCT
Drug	T200_RCT	RCT	Cell_line.Tx12_T200	Plate.99	NME7	-2	-0.175817927359352	pearson	1	Ttest_pvalue	Coefficient_of_eigenassay	SVD_pCMs_only3CT	NoPrepr	SVD	7234	RCT-Tx12_T200	F	RCT
Drug	T200_RCT	RCT	Cell_line.Tx12_T200	Plate.99	NME9	-2	-0.186868639181568	pearson	1	Ttest_pvalue	Coefficient_of_eigenassay	SVD_pCMs_only3CT	NoPrepr	SVD	6953	RCT-Tx12_T200	F	RCT
Drug	T200_RCT	RCT	Cell_line.Tx12_T200	Plate.99	NMI	-2	0.703239311719261	pearson	1	Ttest_pvalue	Coefficient_of_eigenassay	SVD_pCMs_only3CT	NoPrepr	SVD	1034	RCT-Tx12_T200	F	RCT
Drug	T200_RCT	RCT	Cell_line.Tx12_T200	Plate.99	NMNAT1	-2	0.244138038014139	pearson	1	Ttest_pvalue	Coefficient_of_eigenassay	SVD_pCMs_only3CT	NoPrepr	SVD	5730	RCT-Tx12_T200	F	RCT
Drug	T200_RCT	RCT	Cell_line.Tx12_T200	Plate.99	NMNAT2	-2	-0.276382193033975	pearson	1	Ttest_pvalue	Coefficient_of_eigenassay	SVD_pCMs_only3CT	NoPrepr	SVD	5127	RCT-Tx12_T200	F	RCT
Drug	T200_RCT	RCT	Cell_line.Tx12_T200	Plate.99	NMNAT3	-2	-0.246822733144851	pearson	1	Ttest_pvalue	Coefficient_of_eigenassay	SVD_pCMs_only3CT	NoPrepr	SVD	5678	RCT-Tx12_T200	F	RCT
Drug	T200_RCT	RCT	Cell_line.Tx12_T200	Plate.99	NMRK1	-2	0.231891654688668	pearson	1	Ttest_pvalue	Coefficient_of_eigenassay	SVD_pCMs_only3CT	NoPrepr	SVD	6002	RCT-Tx12_T200	F	RCT
Drug	T200_RCT	RCT	Cell_line.Tx12_T200	Plate.99	NMRK2	-2	-0.239446141594119	pearson	1	Ttest_pvalue	Coefficient_of_eigenassay	SVD_pCMs_only3CT	NoPrepr	SVD	5816	RCT-Tx12_T200	F	RCT
Drug	T200_RCT	RCT	Cell_line.Tx12_T200	Plate.99	NMT1	-2	-0.0595428053582672	pearson	1	Ttest_pvalue	Coefficient_of_eigenassay	SVD_pCMs_only3CT	NoPrepr	SVD	10587	RCT-Tx12_T200	F	RCT
Drug	T200_RCT	RCT	Cell_line.Tx12_T200	Plate.99	NMT2	-2	0.113355022800625	pearson	1	Ttest_pvalue	Coefficient_of_eigenassay	SVD_pCMs_only3CT	NoPrepr	SVD	8903	RCT-Tx12_T200	F	RCT
Drug	T200_RCT	RCT	Cell_line.Tx12_T200	Plate.99	NMU	-2	0	pearson	1	Ttest_pvalue	Coefficient_of_eigenassay	SVD_pCMs_only3CT	NoPrepr	SVD	14015.5	RCT-Tx12_T200	F	RCT
Drug	T200_RCT	RCT	Cell_line.Tx12_T200	Plate.99	NNAT	-2	-0.0376590534265449	pearson	1	Ttest_pvalue	Coefficient_of_eigenassay	SVD_pCMs_only3CT	NoPrepr	SVD	11343	RCT-Tx12_T200	F	RCT
Drug	T200_RCT	RCT	Cell_line.Tx12_T200	Plate.99	NNMT	-2	0.411149206267747	pearson	1	Ttest_pvalue	Coefficient_of_eigenassay	SVD_pCMs_only3CT	NoPrepr	SVD	3147	RCT-Tx12_T200	F	RCT
Drug	T200_RCT	RCT	Cell_line.Tx12_T200	Plate.99	NNT	-2	-0.233965650311413	pearson	1	Ttest_pvalue	Coefficient_of_eigenassay	SVD_pCMs_only3CT	NoPrepr	SVD	5953	RCT-Tx12_T200	F	RCT
Drug	T200_RCT	RCT	Cell_line.Tx12_T200	Plate.99	NOA1	-2	0.435111347348306	pearson	1	Ttest_pvalue	Coefficient_of_eigenassay	SVD_pCMs_only3CT	NoPrepr	SVD	2869	RCT-Tx12_T200	F	RCT
Drug	T200_RCT	RCT	Cell_line.Tx12_T200	Plate.99	NOB1	-2	0.00531498649120407	pearson	1	Ttest_pvalue	Coefficient_of_eigenassay	SVD_pCMs_only3CT	NoPrepr	SVD	12547	RCT-Tx12_T200	F	RCT
Drug	T200_RCT	RCT	Cell_line.Tx12_T200	Plate.99	NOC2L	-2	0.753970709329645	pearson	1	Ttest_pvalue	Coefficient_of_eigenassay	SVD_pCMs_only3CT	NoPrepr	SVD	840	RCT-Tx12_T200	F	RCT
Drug	T200_RCT	RCT	Cell_line.Tx12_T200	Plate.99	NOC3L	-2	-1.07201446360375	pearson	1	Ttest_pvalue	Coefficient_of_eigenassay	SVD_pCMs_only3CT	NoPrepr	SVD	257	RCT-Tx12_T200	F	RCT
Drug	T200_RCT	RCT	Cell_line.Tx12_T200	Plate.99	NOC4L	-2	0.0620154168833668	pearson	1	Ttest_pvalue	Coefficient_of_eigenassay	SVD_pCMs_only3CT	NoPrepr	SVD	10510	RCT-Tx12_T200	F	RCT
Drug	T200_RCT	RCT	Cell_line.Tx12_T200	Plate.99	NOCT	-2	0.0265773149762572	pearson	1	Ttest_pvalue	Coefficient_of_eigenassay	SVD_pCMs_only3CT	NoPrepr	SVD	11724	RCT-Tx12_T200	F	RCT
Drug	T200_RCT	RCT	Cell_line.Tx12_T200	Plate.99	NOD1	-2	0.424200486493446	pearson	1	Ttest_pvalue	Coefficient_of_eigenassay	SVD_pCMs_only3CT	NoPrepr	SVD	2979	RCT-Tx12_T200	F	RCT
Drug	T200_RCT	RCT	Cell_line.Tx12_T200	Plate.99	NODAL	-2	0	pearson	1	Ttest_pvalue	Coefficient_of_eigenassay	SVD_pCMs_only3CT	NoPrepr	SVD	14015.5	RCT-Tx12_T200	F	RCT
Drug	T200_RCT	RCT	Cell_line.Tx12_T200	Plate.99	NOG	-2	0.289631296393733	pearson	1	Ttest_pvalue	Coefficient_of_eigenassay	SVD_pCMs_only3CT	NoPrepr	SVD	4891	RCT-Tx12_T200	F	RCT
Drug	T200_RCT	RCT	Cell_line.Tx12_T200	Plate.99	NOL10	-2	0.220029961943213	pearson	1	Ttest_pvalue	Coefficient_of_eigenassay	SVD_pCMs_only3CT	NoPrepr	SVD	6227	RCT-Tx12_T200	F	RCT
Drug	T200_RCT	RCT	Cell_line.Tx12_T200	Plate.99	NOL11	-2	0.724696593766866	pearson	1	Ttest_pvalue	Coefficient_of_eigenassay	SVD_pCMs_only3CT	NoPrepr	SVD	950	RCT-Tx12_T200	F	RCT
Drug	T200_RCT	RCT	Cell_line.Tx12_T200	Plate.99	NOL12	-2	0.337411178163691	pearson	1	Ttest_pvalue	Coefficient_of_eigenassay	SVD_pCMs_only3CT	NoPrepr	SVD	4106	RCT-Tx12_T200	F	RCT
Drug	T200_RCT	RCT	Cell_line.Tx12_T200	Plate.99	NOL3	-2	-0.0863265522150957	pearson	1	Ttest_pvalue	Coefficient_of_eigenassay	SVD_pCMs_only3CT	NoPrepr	SVD	9739	RCT-Tx12_T200	F	RCT
Drug	T200_RCT	RCT	Cell_line.Tx12_T200	Plate.99	NOL4	-2	0.65546417776316	pearson	1	Ttest_pvalue	Coefficient_of_eigenassay	SVD_pCMs_only3CT	NoPrepr	SVD	1243	RCT-Tx12_T200	F	RCT
Drug	T200_RCT	RCT	Cell_line.Tx12_T200	Plate.99	NOL4L	-2	-0.0569221146105697	pearson	1	Ttest_pvalue	Coefficient_of_eigenassay	SVD_pCMs_only3CT	NoPrepr	SVD	10691	RCT-Tx12_T200	F	RCT
Drug	T200_RCT	RCT	Cell_line.Tx12_T200	Plate.99	NOL6	-2	0.75349463689886	pearson	1	Ttest_pvalue	Coefficient_of_eigenassay	SVD_pCMs_only3CT	NoPrepr	SVD	843	RCT-Tx12_T200	F	RCT
Drug	T200_RCT	RCT	Cell_line.Tx12_T200	Plate.99	NOL7	-2	-0.0494520519044291	pearson	1	Ttest_pvalue	Coefficient_of_eigenassay	SVD_pCMs_only3CT	NoPrepr	SVD	10922	RCT-Tx12_T200	F	RCT
Drug	T200_RCT	RCT	Cell_line.Tx12_T200	Plate.99	NOL8	-2	-0.0392622048618984	pearson	1	Ttest_pvalue	Coefficient_of_eigenassay	SVD_pCMs_only3CT	NoPrepr	SVD	11299	RCT-Tx12_T200	F	RCT
Drug	T200_RCT	RCT	Cell_line.Tx12_T200	Plate.99	NOL9	-2	0.179465636801176	pearson	1	Ttest_pvalue	Coefficient_of_eigenassay	SVD_pCMs_only3CT	NoPrepr	SVD	7135	RCT-Tx12_T200	F	RCT
Drug	T200_RCT	RCT	Cell_line.Tx12_T200	Plate.99	NOLC1	-2	0.0310498287442909	pearson	1	Ttest_pvalue	Coefficient_of_eigenassay	SVD_pCMs_only3CT	NoPrepr	SVD	11577	RCT-Tx12_T200	F	RCT
Drug	T200_RCT	RCT	Cell_line.Tx12_T200	Plate.99	NOM1	-2	-0.271665732701227	pearson	1	Ttest_pvalue	Coefficient_of_eigenassay	SVD_pCMs_only3CT	NoPrepr	SVD	5223	RCT-Tx12_T200	F	RCT
Drug	T200_RCT	RCT	Cell_line.Tx12_T200	Plate.99	NOMO1	-2	0	pearson	1	Ttest_pvalue	Coefficient_of_eigenassay	SVD_pCMs_only3CT	NoPrepr	SVD	14015.5	RCT-Tx12_T200	F	RCT
Drug	T200_RCT	RCT	Cell_line.Tx12_T200	Plate.99	NOMO2	-2	0.0199503352229565	pearson	1	Ttest_pvalue	Coefficient_of_eigenassay	SVD_pCMs_only3CT	NoPrepr	SVD	11973	RCT-Tx12_T200	F	RCT
Drug	T200_RCT	RCT	Cell_line.Tx12_T200	Plate.99	NONO	-2	-0.0649406703657294	pearson	1	Ttest_pvalue	Coefficient_of_eigenassay	SVD_pCMs_only3CT	NoPrepr	SVD	10419	RCT-Tx12_T200	F	RCT
Drug	T200_RCT	RCT	Cell_line.Tx12_T200	Plate.99	NOP10	-2	0.490915928756949	pearson	1	Ttest_pvalue	Coefficient_of_eigenassay	SVD_pCMs_only3CT	NoPrepr	SVD	2360	RCT-Tx12_T200	F	RCT
Drug	T200_RCT	RCT	Cell_line.Tx12_T200	Plate.99	NOP14	-2	0.311896065150297	pearson	1	Ttest_pvalue	Coefficient_of_eigenassay	SVD_pCMs_only3CT	NoPrepr	SVD	4502	RCT-Tx12_T200	F	RCT
Drug	T200_RCT	RCT	Cell_line.Tx12_T200	Plate.99	NOP16	-2	-0.321329360981863	pearson	1	Ttest_pvalue	Coefficient_of_eigenassay	SVD_pCMs_only3CT	NoPrepr	SVD	4340	RCT-Tx12_T200	F	RCT
Drug	T200_RCT	RCT	Cell_line.Tx12_T200	Plate.99	NOP2	-2	0.232860703914609	pearson	1	Ttest_pvalue	Coefficient_of_eigenassay	SVD_pCMs_only3CT	NoPrepr	SVD	5978	RCT-Tx12_T200	F	RCT
Drug	T200_RCT	RCT	Cell_line.Tx12_T200	Plate.99	NOP53	-2	0.304615154921988	pearson	1	Ttest_pvalue	Coefficient_of_eigenassay	SVD_pCMs_only3CT	NoPrepr	SVD	4633	RCT-Tx12_T200	F	RCT
Drug	T200_RCT	RCT	Cell_line.Tx12_T200	Plate.99	NOP56	-2	-0.0219563825812831	pearson	1	Ttest_pvalue	Coefficient_of_eigenassay	SVD_pCMs_only3CT	NoPrepr	SVD	11906	RCT-Tx12_T200	F	RCT
Drug	T200_RCT	RCT	Cell_line.Tx12_T200	Plate.99	NOP58	-2	0.0717851886687433	pearson	1	Ttest_pvalue	Coefficient_of_eigenassay	SVD_pCMs_only3CT	NoPrepr	SVD	10205	RCT-Tx12_T200	F	RCT
Drug	T200_RCT	RCT	Cell_line.Tx12_T200	Plate.99	NOP9	-2	0.3689003462477	pearson	1	Ttest_pvalue	Coefficient_of_eigenassay	SVD_pCMs_only3CT	NoPrepr	SVD	3644	RCT-Tx12_T200	F	RCT
Drug	T200_RCT	RCT	Cell_line.Tx12_T200	Plate.99	NOS1	-2	0	pearson	1	Ttest_pvalue	Coefficient_of_eigenassay	SVD_pCMs_only3CT	NoPrepr	SVD	14015.5	RCT-Tx12_T200	F	RCT
Drug	T200_RCT	RCT	Cell_line.Tx12_T200	Plate.99	NOS1AP	-2	-0.433012494346537	pearson	1	Ttest_pvalue	Coefficient_of_eigenassay	SVD_pCMs_only3CT	NoPrepr	SVD	2894	RCT-Tx12_T200	F	RCT
Drug	T200_RCT	RCT	Cell_line.Tx12_T200	Plate.99	NOS3	-2	0	pearson	1	Ttest_pvalue	Coefficient_of_eigenassay	SVD_pCMs_only3CT	NoPrepr	SVD	14015.5	RCT-Tx12_T200	F	RCT
Drug	T200_RCT	RCT	Cell_line.Tx12_T200	Plate.99	NOSIP	-2	0.263450480749038	pearson	1	Ttest_pvalue	Coefficient_of_eigenassay	SVD_pCMs_only3CT	NoPrepr	SVD	5353	RCT-Tx12_T200	F	RCT
Drug	T200_RCT	RCT	Cell_line.Tx12_T200	Plate.99	NOSTRIN	-2	0	pearson	1	Ttest_pvalue	Coefficient_of_eigenassay	SVD_pCMs_only3CT	NoPrepr	SVD	14015.5	RCT-Tx12_T200	F	RCT
Drug	T200_RCT	RCT	Cell_line.Tx12_T200	Plate.99	NOTCH1	-2	0.526739638023001	pearson	1	Ttest_pvalue	Coefficient_of_eigenassay	SVD_pCMs_only3CT	NoPrepr	SVD	2038	RCT-Tx12_T200	F	RCT
Drug	T200_RCT	RCT	Cell_line.Tx12_T200	Plate.99	NOTCH2	-2	0.0561879470447837	pearson	1	Ttest_pvalue	Coefficient_of_eigenassay	SVD_pCMs_only3CT	NoPrepr	SVD	10721	RCT-Tx12_T200	F	RCT
Drug	T200_RCT	RCT	Cell_line.Tx12_T200	Plate.99	NOTCH2NL	-2	-0.481797604778234	pearson	1	Ttest_pvalue	Coefficient_of_eigenassay	SVD_pCMs_only3CT	NoPrepr	SVD	2422	RCT-Tx12_T200	F	RCT
Drug	T200_RCT	RCT	Cell_line.Tx12_T200	Plate.99	NOTCH3	-2	1.38350476291839	pearson	1	Ttest_pvalue	Coefficient_of_eigenassay	SVD_pCMs_only3CT	NoPrepr	SVD	92	RCT-Tx12_T200	F	RCT
Drug	T200_RCT	RCT	Cell_line.Tx12_T200	Plate.99	NOTUM	-2	0	pearson	1	Ttest_pvalue	Coefficient_of_eigenassay	SVD_pCMs_only3CT	NoPrepr	SVD	14015.5	RCT-Tx12_T200	F	RCT
Drug	T200_RCT	RCT	Cell_line.Tx12_T200	Plate.99	NOV	-2	0.107072208304584	pearson	1	Ttest_pvalue	Coefficient_of_eigenassay	SVD_pCMs_only3CT	NoPrepr	SVD	9072	RCT-Tx12_T200	F	RCT
Drug	T200_RCT	RCT	Cell_line.Tx12_T200	Plate.99	NOVA1	-2	0.200678470463333	pearson	1	Ttest_pvalue	Coefficient_of_eigenassay	SVD_pCMs_only3CT	NoPrepr	SVD	6647	RCT-Tx12_T200	F	RCT
Drug	T200_RCT	RCT	Cell_line.Tx12_T200	Plate.99	NOVA2	-2	0.00221002247437956	pearson	1	Ttest_pvalue	Coefficient_of_eigenassay	SVD_pCMs_only3CT	NoPrepr	SVD	12654	RCT-Tx12_T200	F	RCT
Drug	T200_RCT	RCT	Cell_line.Tx12_T200	Plate.99	NOX1	-2	0	pearson	1	Ttest_pvalue	Coefficient_of_eigenassay	SVD_pCMs_only3CT	NoPrepr	SVD	14015.5	RCT-Tx12_T200	F	RCT
Drug	T200_RCT	RCT	Cell_line.Tx12_T200	Plate.99	NOX4	-2	0.366182744144117	pearson	1	Ttest_pvalue	Coefficient_of_eigenassay	SVD_pCMs_only3CT	NoPrepr	SVD	3676	RCT-Tx12_T200	F	RCT
Drug	T200_RCT	RCT	Cell_line.Tx12_T200	Plate.99	NOXA1	-2	-0.0849448965887229	pearson	1	Ttest_pvalue	Coefficient_of_eigenassay	SVD_pCMs_only3CT	NoPrepr	SVD	9787	RCT-Tx12_T200	F	RCT
Drug	T200_RCT	RCT	Cell_line.Tx12_T200	Plate.99	NOXO1	-2	-0.263467761548792	pearson	1	Ttest_pvalue	Coefficient_of_eigenassay	SVD_pCMs_only3CT	NoPrepr	SVD	5352	RCT-Tx12_T200	F	RCT
Drug	T200_RCT	RCT	Cell_line.Tx12_T200	Plate.99	NOXRED1	-2	0	pearson	1	Ttest_pvalue	Coefficient_of_eigenassay	SVD_pCMs_only3CT	NoPrepr	SVD	14015.5	RCT-Tx12_T200	F	RCT
Drug	T200_RCT	RCT	Cell_line.Tx12_T200	Plate.99	NPAP1	-2	-0.121545579107331	pearson	1	Ttest_pvalue	Coefficient_of_eigenassay	SVD_pCMs_only3CT	NoPrepr	SVD	8665	RCT-Tx12_T200	F	RCT
Drug	T200_RCT	RCT	Cell_line.Tx12_T200	Plate.99	NPAS1	-2	-0.72272663009825	pearson	1	Ttest_pvalue	Coefficient_of_eigenassay	SVD_pCMs_only3CT	NoPrepr	SVD	960	RCT-Tx12_T200	F	RCT
Drug	T200_RCT	RCT	Cell_line.Tx12_T200	Plate.99	NPAS2	-2	0.336694646428749	pearson	1	Ttest_pvalue	Coefficient_of_eigenassay	SVD_pCMs_only3CT	NoPrepr	SVD	4119	RCT-Tx12_T200	F	RCT
Drug	T200_RCT	RCT	Cell_line.Tx12_T200	Plate.99	NPAS3	-2	0.0184921594410393	pearson	1	Ttest_pvalue	Coefficient_of_eigenassay	SVD_pCMs_only3CT	NoPrepr	SVD	12037	RCT-Tx12_T200	F	RCT
Drug	T200_RCT	RCT	Cell_line.Tx12_T200	Plate.99	NPAS4	-2	0.787672189149816	pearson	1	Ttest_pvalue	Coefficient_of_eigenassay	SVD_pCMs_only3CT	NoPrepr	SVD	741	RCT-Tx12_T200	F	RCT
Drug	T200_RCT	RCT	Cell_line.Tx12_T200	Plate.99	NPAT	-2	-2.00082178144903	pearson	1	Ttest_pvalue	Coefficient_of_eigenassay	SVD_pCMs_only3CT	NoPrepr	SVD	16	RCT-Tx12_T200	F	RCT
Drug	T200_RCT	RCT	Cell_line.Tx12_T200	Plate.99	NPC1	-2	0.187668149607112	pearson	1	Ttest_pvalue	Coefficient_of_eigenassay	SVD_pCMs_only3CT	NoPrepr	SVD	6929	RCT-Tx12_T200	F	RCT
Drug	T200_RCT	RCT	Cell_line.Tx12_T200	Plate.99	NPC2	-2	0.23730832815128	pearson	1	Ttest_pvalue	Coefficient_of_eigenassay	SVD_pCMs_only3CT	NoPrepr	SVD	5881	RCT-Tx12_T200	F	RCT
Drug	T200_RCT	RCT	Cell_line.Tx12_T200	Plate.99	NPDC1	-2	0.334321623186074	pearson	1	Ttest_pvalue	Coefficient_of_eigenassay	SVD_pCMs_only3CT	NoPrepr	SVD	4154	RCT-Tx12_T200	F	RCT
Drug	T200_RCT	RCT	Cell_line.Tx12_T200	Plate.99	NPEPL1	-2	0	pearson	1	Ttest_pvalue	Coefficient_of_eigenassay	SVD_pCMs_only3CT	NoPrepr	SVD	14015.5	RCT-Tx12_T200	F	RCT
Drug	T200_RCT	RCT	Cell_line.Tx12_T200	Plate.99	NPEPPS	-2	0.30361733742579	pearson	1	Ttest_pvalue	Coefficient_of_eigenassay	SVD_pCMs_only3CT	NoPrepr	SVD	4646	RCT-Tx12_T200	F	RCT
Drug	T200_RCT	RCT	Cell_line.Tx12_T200	Plate.99	NPFF	-2	0.442688080253503	pearson	1	Ttest_pvalue	Coefficient_of_eigenassay	SVD_pCMs_only3CT	NoPrepr	SVD	2778	RCT-Tx12_T200	F	RCT
Drug	T200_RCT	RCT	Cell_line.Tx12_T200	Plate.99	NPHP1	-2	-0.685202106451175	pearson	1	Ttest_pvalue	Coefficient_of_eigenassay	SVD_pCMs_only3CT	NoPrepr	SVD	1117	RCT-Tx12_T200	F	RCT
Drug	T200_RCT	RCT	Cell_line.Tx12_T200	Plate.99	NPHP3	-2	-0.502625323588308	pearson	1	Ttest_pvalue	Coefficient_of_eigenassay	SVD_pCMs_only3CT	NoPrepr	SVD	2250	RCT-Tx12_T200	F	RCT
Drug	T200_RCT	RCT	Cell_line.Tx12_T200	Plate.99	NPHP4	-2	0.123160169047579	pearson	1	Ttest_pvalue	Coefficient_of_eigenassay	SVD_pCMs_only3CT	NoPrepr	SVD	8603	RCT-Tx12_T200	F	RCT
Drug	T200_RCT	RCT	Cell_line.Tx12_T200	Plate.99	NPHS1	-2	0	pearson	1	Ttest_pvalue	Coefficient_of_eigenassay	SVD_pCMs_only3CT	NoPrepr	SVD	14015.5	RCT-Tx12_T200	F	RCT
Drug	T200_RCT	RCT	Cell_line.Tx12_T200	Plate.99	NPIPB11	-2	0.085758288581157	pearson	1	Ttest_pvalue	Coefficient_of_eigenassay	SVD_pCMs_only3CT	NoPrepr	SVD	9753	RCT-Tx12_T200	F	RCT
Drug	T200_RCT	RCT	Cell_line.Tx12_T200	Plate.99	NPIPB15	-2	-0.28660428012068	pearson	1	Ttest_pvalue	Coefficient_of_eigenassay	SVD_pCMs_only3CT	NoPrepr	SVD	4939	RCT-Tx12_T200	F	RCT
Drug	T200_RCT	RCT	Cell_line.Tx12_T200	Plate.99	NPIPB3	-2	-0.60053624416636	pearson	1	Ttest_pvalue	Coefficient_of_eigenassay	SVD_pCMs_only3CT	NoPrepr	SVD	1530	RCT-Tx12_T200	F	RCT
Drug	T200_RCT	RCT	Cell_line.Tx12_T200	Plate.99	NPIPB4	-2	-0.114434236828178	pearson	1	Ttest_pvalue	Coefficient_of_eigenassay	SVD_pCMs_only3CT	NoPrepr	SVD	8880	RCT-Tx12_T200	F	RCT
Drug	T200_RCT	RCT	Cell_line.Tx12_T200	Plate.99	NPIPB5	-2	-0.142082488793912	pearson	1	Ttest_pvalue	Coefficient_of_eigenassay	SVD_pCMs_only3CT	NoPrepr	SVD	8112	RCT-Tx12_T200	F	RCT
Drug	T200_RCT	RCT	Cell_line.Tx12_T200	Plate.99	NPIPB6	-2	0.0306285393601562	pearson	1	Ttest_pvalue	Coefficient_of_eigenassay	SVD_pCMs_only3CT	NoPrepr	SVD	11590	RCT-Tx12_T200	F	RCT
Drug	T200_RCT	RCT	Cell_line.Tx12_T200	Plate.99	NPIPB9	-2	-0.0746882205137734	pearson	1	Ttest_pvalue	Coefficient_of_eigenassay	SVD_pCMs_only3CT	NoPrepr	SVD	10118	RCT-Tx12_T200	F	RCT
Drug	T200_RCT	RCT	Cell_line.Tx12_T200	Plate.99	NPL	-2	-0.00403329243661787	pearson	1	Ttest_pvalue	Coefficient_of_eigenassay	SVD_pCMs_only3CT	NoPrepr	SVD	12585	RCT-Tx12_T200	F	RCT
Drug	T200_RCT	RCT	Cell_line.Tx12_T200	Plate.99	NPLOC4	-2	0.0513795709558131	pearson	1	Ttest_pvalue	Coefficient_of_eigenassay	SVD_pCMs_only3CT	NoPrepr	SVD	10859	RCT-Tx12_T200	F	RCT
Drug	T200_RCT	RCT	Cell_line.Tx12_T200	Plate.99	NPM1	-2	0.134244424848605	pearson	1	Ttest_pvalue	Coefficient_of_eigenassay	SVD_pCMs_only3CT	NoPrepr	SVD	8318	RCT-Tx12_T200	F	RCT
Drug	T200_RCT	RCT	Cell_line.Tx12_T200	Plate.99	NPM2	-2	0	pearson	1	Ttest_pvalue	Coefficient_of_eigenassay	SVD_pCMs_only3CT	NoPrepr	SVD	14015.5	RCT-Tx12_T200	F	RCT
Drug	T200_RCT	RCT	Cell_line.Tx12_T200	Plate.99	NPM3	-2	0.313015684023483	pearson	1	Ttest_pvalue	Coefficient_of_eigenassay	SVD_pCMs_only3CT	NoPrepr	SVD	4483	RCT-Tx12_T200	F	RCT
Drug	T200_RCT	RCT	Cell_line.Tx12_T200	Plate.99	NPNT	-2	-0.332723570578682	pearson	1	Ttest_pvalue	Coefficient_of_eigenassay	SVD_pCMs_only3CT	NoPrepr	SVD	4178	RCT-Tx12_T200	F	RCT
Drug	T200_RCT	RCT	Cell_line.Tx12_T200	Plate.99	NPPA	-2	0.394211321938805	pearson	1	Ttest_pvalue	Coefficient_of_eigenassay	SVD_pCMs_only3CT	NoPrepr	SVD	3333	RCT-Tx12_T200	F	RCT
Drug	T200_RCT	RCT	Cell_line.Tx12_T200	Plate.99	NPPB	-2	0.0500205369964156	pearson	1	Ttest_pvalue	Coefficient_of_eigenassay	SVD_pCMs_only3CT	NoPrepr	SVD	10903	RCT-Tx12_T200	F	RCT
Drug	T200_RCT	RCT	Cell_line.Tx12_T200	Plate.99	NPPC	-2	0	pearson	1	Ttest_pvalue	Coefficient_of_eigenassay	SVD_pCMs_only3CT	NoPrepr	SVD	14015.5	RCT-Tx12_T200	F	RCT
Drug	T200_RCT	RCT	Cell_line.Tx12_T200	Plate.99	NPR1	-2	-0.0787828061345839	pearson	1	Ttest_pvalue	Coefficient_of_eigenassay	SVD_pCMs_only3CT	NoPrepr	SVD	9978	RCT-Tx12_T200	F	RCT
Drug	T200_RCT	RCT	Cell_line.Tx12_T200	Plate.99	NPR2	-2	0.168748261384874	pearson	1	Ttest_pvalue	Coefficient_of_eigenassay	SVD_pCMs_only3CT	NoPrepr	SVD	7413	RCT-Tx12_T200	F	RCT
Drug	T200_RCT	RCT	Cell_line.Tx12_T200	Plate.99	NPR3	-2	0.0670549734689036	pearson	1	Ttest_pvalue	Coefficient_of_eigenassay	SVD_pCMs_only3CT	NoPrepr	SVD	10354	RCT-Tx12_T200	F	RCT
Drug	T200_RCT	RCT	Cell_line.Tx12_T200	Plate.99	NPRL2	-2	-0.20651107709067	pearson	1	Ttest_pvalue	Coefficient_of_eigenassay	SVD_pCMs_only3CT	NoPrepr	SVD	6527	RCT-Tx12_T200	F	RCT
Drug	T200_RCT	RCT	Cell_line.Tx12_T200	Plate.99	NPRL3	-2	-0.153030337680005	pearson	1	Ttest_pvalue	Coefficient_of_eigenassay	SVD_pCMs_only3CT	NoPrepr	SVD	7824	RCT-Tx12_T200	F	RCT
Drug	T200_RCT	RCT	Cell_line.Tx12_T200	Plate.99	NPTN	-2	0.0993256847074363	pearson	1	Ttest_pvalue	Coefficient_of_eigenassay	SVD_pCMs_only3CT	NoPrepr	SVD	9315	RCT-Tx12_T200	F	RCT
Drug	T200_RCT	RCT	Cell_line.Tx12_T200	Plate.99	NPTX1	-2	0	pearson	1	Ttest_pvalue	Coefficient_of_eigenassay	SVD_pCMs_only3CT	NoPrepr	SVD	14015.5	RCT-Tx12_T200	F	RCT
Drug	T200_RCT	RCT	Cell_line.Tx12_T200	Plate.99	NPTX2	-2	0	pearson	1	Ttest_pvalue	Coefficient_of_eigenassay	SVD_pCMs_only3CT	NoPrepr	SVD	14015.5	RCT-Tx12_T200	F	RCT
Drug	T200_RCT	RCT	Cell_line.Tx12_T200	Plate.99	NPTXR	-2	-0.0500003288995548	pearson	1	Ttest_pvalue	Coefficient_of_eigenassay	SVD_pCMs_only3CT	NoPrepr	SVD	10904	RCT-Tx12_T200	F	RCT
Drug	T200_RCT	RCT	Cell_line.Tx12_T200	Plate.99	NPW	-2	0	pearson	1	Ttest_pvalue	Coefficient_of_eigenassay	SVD_pCMs_only3CT	NoPrepr	SVD	14015.5	RCT-Tx12_T200	F	RCT
Drug	T200_RCT	RCT	Cell_line.Tx12_T200	Plate.99	NPY	-2	0.00338592426146566	pearson	1	Ttest_pvalue	Coefficient_of_eigenassay	SVD_pCMs_only3CT	NoPrepr	SVD	12612	RCT-Tx12_T200	F	RCT
Drug	T200_RCT	RCT	Cell_line.Tx12_T200	Plate.99	NPY1R	-2	1.09365637865324	pearson	1	Ttest_pvalue	Coefficient_of_eigenassay	SVD_pCMs_only3CT	NoPrepr	SVD	231	RCT-Tx12_T200	F	RCT
Drug	T200_RCT	RCT	Cell_line.Tx12_T200	Plate.99	NPY2R	-2	0	pearson	1	Ttest_pvalue	Coefficient_of_eigenassay	SVD_pCMs_only3CT	NoPrepr	SVD	14015.5	RCT-Tx12_T200	F	RCT
Drug	T200_RCT	RCT	Cell_line.Tx12_T200	Plate.99	NPY4R	-2	0	pearson	1	Ttest_pvalue	Coefficient_of_eigenassay	SVD_pCMs_only3CT	NoPrepr	SVD	14015.5	RCT-Tx12_T200	F	RCT
Drug	T200_RCT	RCT	Cell_line.Tx12_T200	Plate.99	NPY4R2	-2	0	pearson	1	Ttest_pvalue	Coefficient_of_eigenassay	SVD_pCMs_only3CT	NoPrepr	SVD	14015.5	RCT-Tx12_T200	F	RCT
Drug	T200_RCT	RCT	Cell_line.Tx12_T200	Plate.99	NPY5R	-2	0	pearson	1	Ttest_pvalue	Coefficient_of_eigenassay	SVD_pCMs_only3CT	NoPrepr	SVD	14015.5	RCT-Tx12_T200	F	RCT
Drug	T200_RCT	RCT	Cell_line.Tx12_T200	Plate.99	NQO1	-2	-0.707905170590362	pearson	1	Ttest_pvalue	Coefficient_of_eigenassay	SVD_pCMs_only3CT	NoPrepr	SVD	1023	RCT-Tx12_T200	F	RCT
Drug	T200_RCT	RCT	Cell_line.Tx12_T200	Plate.99	NQO2	-2	0.387672313402352	pearson	1	Ttest_pvalue	Coefficient_of_eigenassay	SVD_pCMs_only3CT	NoPrepr	SVD	3406	RCT-Tx12_T200	F	RCT
Drug	T200_RCT	RCT	Cell_line.Tx12_T200	Plate.99	NR0B2	-2	0	pearson	1	Ttest_pvalue	Coefficient_of_eigenassay	SVD_pCMs_only3CT	NoPrepr	SVD	14015.5	RCT-Tx12_T200	F	RCT
Drug	T200_RCT	RCT	Cell_line.Tx12_T200	Plate.99	NR1D1	-2	-0.0126172918004965	pearson	1	Ttest_pvalue	Coefficient_of_eigenassay	SVD_pCMs_only3CT	NoPrepr	SVD	12246	RCT-Tx12_T200	F	RCT
Drug	T200_RCT	RCT	Cell_line.Tx12_T200	Plate.99	NR1D2	-2	0.353879875568573	pearson	1	Ttest_pvalue	Coefficient_of_eigenassay	SVD_pCMs_only3CT	NoPrepr	SVD	3860	RCT-Tx12_T200	F	RCT
Drug	T200_RCT	RCT	Cell_line.Tx12_T200	Plate.99	NR1H2	-2	0.708882686096317	pearson	1	Ttest_pvalue	Coefficient_of_eigenassay	SVD_pCMs_only3CT	NoPrepr	SVD	1017	RCT-Tx12_T200	F	RCT
Drug	T200_RCT	RCT	Cell_line.Tx12_T200	Plate.99	NR1H3	-2	-0.0992428507488074	pearson	1	Ttest_pvalue	Coefficient_of_eigenassay	SVD_pCMs_only3CT	NoPrepr	SVD	9318	RCT-Tx12_T200	F	RCT
Drug	T200_RCT	RCT	Cell_line.Tx12_T200	Plate.99	NR1H4	-2	-0.160711853016522	pearson	1	Ttest_pvalue	Coefficient_of_eigenassay	SVD_pCMs_only3CT	NoPrepr	SVD	7622	RCT-Tx12_T200	F	RCT
Drug	T200_RCT	RCT	Cell_line.Tx12_T200	Plate.99	NR1I3	-2	-0.103047056644469	pearson	1	Ttest_pvalue	Coefficient_of_eigenassay	SVD_pCMs_only3CT	NoPrepr	SVD	9223	RCT-Tx12_T200	F	RCT
Drug	T200_RCT	RCT	Cell_line.Tx12_T200	Plate.99	NR2C1	-2	-0.00204588263410754	pearson	1	Ttest_pvalue	Coefficient_of_eigenassay	SVD_pCMs_only3CT	NoPrepr	SVD	12661	RCT-Tx12_T200	F	RCT
Drug	T200_RCT	RCT	Cell_line.Tx12_T200	Plate.99	NR2C2	-2	-0.06477550899957	pearson	1	Ttest_pvalue	Coefficient_of_eigenassay	SVD_pCMs_only3CT	NoPrepr	SVD	10424	RCT-Tx12_T200	F	RCT
Drug	T200_RCT	RCT	Cell_line.Tx12_T200	Plate.99	NR2C2AP	-2	-0.043298476359922	pearson	1	Ttest_pvalue	Coefficient_of_eigenassay	SVD_pCMs_only3CT	NoPrepr	SVD	11157	RCT-Tx12_T200	F	RCT
Drug	T200_RCT	RCT	Cell_line.Tx12_T200	Plate.99	NR2E1	-2	0	pearson	1	Ttest_pvalue	Coefficient_of_eigenassay	SVD_pCMs_only3CT	NoPrepr	SVD	14015.5	RCT-Tx12_T200	F	RCT
Drug	T200_RCT	RCT	Cell_line.Tx12_T200	Plate.99	NR2E3	-2	0	pearson	1	Ttest_pvalue	Coefficient_of_eigenassay	SVD_pCMs_only3CT	NoPrepr	SVD	14015.5	RCT-Tx12_T200	F	RCT
Drug	T200_RCT	RCT	Cell_line.Tx12_T200	Plate.99	NR2F1	-2	-0.0221028129996074	pearson	1	Ttest_pvalue	Coefficient_of_eigenassay	SVD_pCMs_only3CT	NoPrepr	SVD	11895	RCT-Tx12_T200	F	RCT
Drug	T200_RCT	RCT	Cell_line.Tx12_T200	Plate.99	NR2F2	-2	0.23204052872424	pearson	1	Ttest_pvalue	Coefficient_of_eigenassay	SVD_pCMs_only3CT	NoPrepr	SVD	5997	RCT-Tx12_T200	F	RCT
Drug	T200_RCT	RCT	Cell_line.Tx12_T200	Plate.99	NR2F6	-2	0.211965566665503	pearson	1	Ttest_pvalue	Coefficient_of_eigenassay	SVD_pCMs_only3CT	NoPrepr	SVD	6409	RCT-Tx12_T200	F	RCT
Drug	T200_RCT	RCT	Cell_line.Tx12_T200	Plate.99	NR3C1	-2	-0.261114019581127	pearson	1	Ttest_pvalue	Coefficient_of_eigenassay	SVD_pCMs_only3CT	NoPrepr	SVD	5391	RCT-Tx12_T200	F	RCT
Drug	T200_RCT	RCT	Cell_line.Tx12_T200	Plate.99	NR3C2	-2	-0.296964669609661	pearson	1	Ttest_pvalue	Coefficient_of_eigenassay	SVD_pCMs_only3CT	NoPrepr	SVD	4753	RCT-Tx12_T200	F	RCT
Drug	T200_RCT	RCT	Cell_line.Tx12_T200	Plate.99	NR4A1	-2	0.316476998348107	pearson	1	Ttest_pvalue	Coefficient_of_eigenassay	SVD_pCMs_only3CT	NoPrepr	SVD	4416	RCT-Tx12_T200	F	RCT
Drug	T200_RCT	RCT	Cell_line.Tx12_T200	Plate.99	NR4A2	-2	-0.218921425636451	pearson	1	Ttest_pvalue	Coefficient_of_eigenassay	SVD_pCMs_only3CT	NoPrepr	SVD	6242	RCT-Tx12_T200	F	RCT
Drug	T200_RCT	RCT	Cell_line.Tx12_T200	Plate.99	NR4A3	-2	0.173088498364503	pearson	1	Ttest_pvalue	Coefficient_of_eigenassay	SVD_pCMs_only3CT	NoPrepr	SVD	7311	RCT-Tx12_T200	F	RCT
Drug	T200_RCT	RCT	Cell_line.Tx12_T200	Plate.99	NR6A1	-2	-0.0897733056915347	pearson	1	Ttest_pvalue	Coefficient_of_eigenassay	SVD_pCMs_only3CT	NoPrepr	SVD	9635	RCT-Tx12_T200	F	RCT
Drug	T200_RCT	RCT	Cell_line.Tx12_T200	Plate.99	NRAP	-2	-0.185435621156029	pearson	1	Ttest_pvalue	Coefficient_of_eigenassay	SVD_pCMs_only3CT	NoPrepr	SVD	6989	RCT-Tx12_T200	F	RCT
Drug	T200_RCT	RCT	Cell_line.Tx12_T200	Plate.99	NRARP	-2	-0.015456872491236	pearson	1	Ttest_pvalue	Coefficient_of_eigenassay	SVD_pCMs_only3CT	NoPrepr	SVD	12130	RCT-Tx12_T200	F	RCT
Drug	T200_RCT	RCT	Cell_line.Tx12_T200	Plate.99	NRAS	-2	0.110120153486467	pearson	1	Ttest_pvalue	Coefficient_of_eigenassay	SVD_pCMs_only3CT	NoPrepr	SVD	8986	RCT-Tx12_T200	F	RCT
Drug	T200_RCT	RCT	Cell_line.Tx12_T200	Plate.99	NRBF2	-2	-0.327090687175899	pearson	1	Ttest_pvalue	Coefficient_of_eigenassay	SVD_pCMs_only3CT	NoPrepr	SVD	4269	RCT-Tx12_T200	F	RCT
Drug	T200_RCT	RCT	Cell_line.Tx12_T200	Plate.99	NRBP1	-2	0.0527233559030732	pearson	1	Ttest_pvalue	Coefficient_of_eigenassay	SVD_pCMs_only3CT	NoPrepr	SVD	10828	RCT-Tx12_T200	F	RCT
Drug	T200_RCT	RCT	Cell_line.Tx12_T200	Plate.99	NRBP2	-2	0.28600741495756	pearson	1	Ttest_pvalue	Coefficient_of_eigenassay	SVD_pCMs_only3CT	NoPrepr	SVD	4944	RCT-Tx12_T200	F	RCT
Drug	T200_RCT	RCT	Cell_line.Tx12_T200	Plate.99	NRCAM	-2	-0.0478537251390583	pearson	1	Ttest_pvalue	Coefficient_of_eigenassay	SVD_pCMs_only3CT	NoPrepr	SVD	10986	RCT-Tx12_T200	F	RCT
Drug	T200_RCT	RCT	Cell_line.Tx12_T200	Plate.99	NRDC	-2	-0.0365037071955995	pearson	1	Ttest_pvalue	Coefficient_of_eigenassay	SVD_pCMs_only3CT	NoPrepr	SVD	11384	RCT-Tx12_T200	F	RCT
Drug	T200_RCT	RCT	Cell_line.Tx12_T200	Plate.99	NRDE2	-2	-0.134384068575609	pearson	1	Ttest_pvalue	Coefficient_of_eigenassay	SVD_pCMs_only3CT	NoPrepr	SVD	8314	RCT-Tx12_T200	F	RCT
Drug	T200_RCT	RCT	Cell_line.Tx12_T200	Plate.99	NREP	-2	0.0648471550097501	pearson	1	Ttest_pvalue	Coefficient_of_eigenassay	SVD_pCMs_only3CT	NoPrepr	SVD	10421	RCT-Tx12_T200	F	RCT
Drug	T200_RCT	RCT	Cell_line.Tx12_T200	Plate.99	NRF1	-2	0.104088127704548	pearson	1	Ttest_pvalue	Coefficient_of_eigenassay	SVD_pCMs_only3CT	NoPrepr	SVD	9186	RCT-Tx12_T200	F	RCT
Drug	T200_RCT	RCT	Cell_line.Tx12_T200	Plate.99	NRG1	-2	-0.732810386468422	pearson	1	Ttest_pvalue	Coefficient_of_eigenassay	SVD_pCMs_only3CT	NoPrepr	SVD	920	RCT-Tx12_T200	F	RCT
Drug	T200_RCT	RCT	Cell_line.Tx12_T200	Plate.99	NRG2	-2	-0.39154446621541	pearson	1	Ttest_pvalue	Coefficient_of_eigenassay	SVD_pCMs_only3CT	NoPrepr	SVD	3372	RCT-Tx12_T200	F	RCT
Drug	T200_RCT	RCT	Cell_line.Tx12_T200	Plate.99	NRG3	-2	-0.0767759829170403	pearson	1	Ttest_pvalue	Coefficient_of_eigenassay	SVD_pCMs_only3CT	NoPrepr	SVD	10053	RCT-Tx12_T200	F	RCT
Drug	T200_RCT	RCT	Cell_line.Tx12_T200	Plate.99	NRG4	-2	-1.01283355111161	pearson	1	Ttest_pvalue	Coefficient_of_eigenassay	SVD_pCMs_only3CT	NoPrepr	SVD	312	RCT-Tx12_T200	F	RCT
Drug	T200_RCT	RCT	Cell_line.Tx12_T200	Plate.99	NRGN	-2	0.456582418535	pearson	1	Ttest_pvalue	Coefficient_of_eigenassay	SVD_pCMs_only3CT	NoPrepr	SVD	2650	RCT-Tx12_T200	F	RCT
Drug	T200_RCT	RCT	Cell_line.Tx12_T200	Plate.99	NRIP1	-2	-0.240031826229077	pearson	1	Ttest_pvalue	Coefficient_of_eigenassay	SVD_pCMs_only3CT	NoPrepr	SVD	5807	RCT-Tx12_T200	F	RCT
Drug	T200_RCT	RCT	Cell_line.Tx12_T200	Plate.99	NRIP2	-2	-0.319745237244942	pearson	1	Ttest_pvalue	Coefficient_of_eigenassay	SVD_pCMs_only3CT	NoPrepr	SVD	4367	RCT-Tx12_T200	F	RCT
Drug	T200_RCT	RCT	Cell_line.Tx12_T200	Plate.99	NRIP3	-2	-0.154827582362728	pearson	1	Ttest_pvalue	Coefficient_of_eigenassay	SVD_pCMs_only3CT	NoPrepr	SVD	7782	RCT-Tx12_T200	F	RCT
Drug	T200_RCT	RCT	Cell_line.Tx12_T200	Plate.99	NRK	-2	-0.471499453295127	pearson	1	Ttest_pvalue	Coefficient_of_eigenassay	SVD_pCMs_only3CT	NoPrepr	SVD	2518	RCT-Tx12_T200	F	RCT
Drug	T200_RCT	RCT	Cell_line.Tx12_T200	Plate.99	NRL	-2	-0.360730519501909	pearson	1	Ttest_pvalue	Coefficient_of_eigenassay	SVD_pCMs_only3CT	NoPrepr	SVD	3770	RCT-Tx12_T200	F	RCT
Drug	T200_RCT	RCT	Cell_line.Tx12_T200	Plate.99	NRN1	-2	0	pearson	1	Ttest_pvalue	Coefficient_of_eigenassay	SVD_pCMs_only3CT	NoPrepr	SVD	14015.5	RCT-Tx12_T200	F	RCT
Drug	T200_RCT	RCT	Cell_line.Tx12_T200	Plate.99	NRN1L	-2	0	pearson	1	Ttest_pvalue	Coefficient_of_eigenassay	SVD_pCMs_only3CT	NoPrepr	SVD	14015.5	RCT-Tx12_T200	F	RCT
Drug	T200_RCT	RCT	Cell_line.Tx12_T200	Plate.99	NRP1	-2	-0.192349309371343	pearson	1	Ttest_pvalue	Coefficient_of_eigenassay	SVD_pCMs_only3CT	NoPrepr	SVD	6825	RCT-Tx12_T200	F	RCT
Drug	T200_RCT	RCT	Cell_line.Tx12_T200	Plate.99	NRP2	-2	-0.0995713158754983	pearson	1	Ttest_pvalue	Coefficient_of_eigenassay	SVD_pCMs_only3CT	NoPrepr	SVD	9309	RCT-Tx12_T200	F	RCT
Drug	T200_RCT	RCT	Cell_line.Tx12_T200	Plate.99	NRROS	-2	0	pearson	1	Ttest_pvalue	Coefficient_of_eigenassay	SVD_pCMs_only3CT	NoPrepr	SVD	14015.5	RCT-Tx12_T200	F	RCT
Drug	T200_RCT	RCT	Cell_line.Tx12_T200	Plate.99	NRSN1	-2	0	pearson	1	Ttest_pvalue	Coefficient_of_eigenassay	SVD_pCMs_only3CT	NoPrepr	SVD	14015.5	RCT-Tx12_T200	F	RCT
Drug	T200_RCT	RCT	Cell_line.Tx12_T200	Plate.99	NRSN2	-2	0.223620611549193	pearson	1	Ttest_pvalue	Coefficient_of_eigenassay	SVD_pCMs_only3CT	NoPrepr	SVD	6156	RCT-Tx12_T200	F	RCT
Drug	T200_RCT	RCT	Cell_line.Tx12_T200	Plate.99	NRTN	-2	0.537987623554951	pearson	1	Ttest_pvalue	Coefficient_of_eigenassay	SVD_pCMs_only3CT	NoPrepr	SVD	1950	RCT-Tx12_T200	F	RCT
Drug	T200_RCT	RCT	Cell_line.Tx12_T200	Plate.99	NRXN1	-2	-0.356025372244617	pearson	1	Ttest_pvalue	Coefficient_of_eigenassay	SVD_pCMs_only3CT	NoPrepr	SVD	3838	RCT-Tx12_T200	F	RCT
Drug	T200_RCT	RCT	Cell_line.Tx12_T200	Plate.99	NRXN2	-2	0.510502822317412	pearson	1	Ttest_pvalue	Coefficient_of_eigenassay	SVD_pCMs_only3CT	NoPrepr	SVD	2180	RCT-Tx12_T200	F	RCT
Drug	T200_RCT	RCT	Cell_line.Tx12_T200	Plate.99	NRXN3	-2	0.0382205650295604	pearson	1	Ttest_pvalue	Coefficient_of_eigenassay	SVD_pCMs_only3CT	NoPrepr	SVD	11324	RCT-Tx12_T200	F	RCT
Drug	T200_RCT	RCT	Cell_line.Tx12_T200	Plate.99	NSA2	-2	0.0828203813368509	pearson	1	Ttest_pvalue	Coefficient_of_eigenassay	SVD_pCMs_only3CT	NoPrepr	SVD	9847	RCT-Tx12_T200	F	RCT
Drug	T200_RCT	RCT	Cell_line.Tx12_T200	Plate.99	NSD1	-2	-0.152886781887702	pearson	1	Ttest_pvalue	Coefficient_of_eigenassay	SVD_pCMs_only3CT	NoPrepr	SVD	7828	RCT-Tx12_T200	F	RCT
Drug	T200_RCT	RCT	Cell_line.Tx12_T200	Plate.99	NSD2	-2	0.171372054476628	pearson	1	Ttest_pvalue	Coefficient_of_eigenassay	SVD_pCMs_only3CT	NoPrepr	SVD	7365	RCT-Tx12_T200	F	RCT
Drug	T200_RCT	RCT	Cell_line.Tx12_T200	Plate.99	NSD3	-2	-1.07275920999452	pearson	1	Ttest_pvalue	Coefficient_of_eigenassay	SVD_pCMs_only3CT	NoPrepr	SVD	256	RCT-Tx12_T200	F	RCT
Drug	T200_RCT	RCT	Cell_line.Tx12_T200	Plate.99	NSDHL	-2	-0.123134383840165	pearson	1	Ttest_pvalue	Coefficient_of_eigenassay	SVD_pCMs_only3CT	NoPrepr	SVD	8606	RCT-Tx12_T200	F	RCT
Drug	T200_RCT	RCT	Cell_line.Tx12_T200	Plate.99	NSF	-2	0	pearson	1	Ttest_pvalue	Coefficient_of_eigenassay	SVD_pCMs_only3CT	NoPrepr	SVD	14015.5	RCT-Tx12_T200	F	RCT
Drug	T200_RCT	RCT	Cell_line.Tx12_T200	Plate.99	NSFL1C	-2	0.301651546796917	pearson	1	Ttest_pvalue	Coefficient_of_eigenassay	SVD_pCMs_only3CT	NoPrepr	SVD	4683	RCT-Tx12_T200	F	RCT
Drug	T200_RCT	RCT	Cell_line.Tx12_T200	Plate.99	NSG1	-2	0.100627359253028	pearson	1	Ttest_pvalue	Coefficient_of_eigenassay	SVD_pCMs_only3CT	NoPrepr	SVD	9281	RCT-Tx12_T200	F	RCT
Drug	T200_RCT	RCT	Cell_line.Tx12_T200	Plate.99	NSG2	-2	0.0749273160116018	pearson	1	Ttest_pvalue	Coefficient_of_eigenassay	SVD_pCMs_only3CT	NoPrepr	SVD	10106	RCT-Tx12_T200	F	RCT
Drug	T200_RCT	RCT	Cell_line.Tx12_T200	Plate.99	NSL1	-2	-0.188508965320517	pearson	1	Ttest_pvalue	Coefficient_of_eigenassay	SVD_pCMs_only3CT	NoPrepr	SVD	6908	RCT-Tx12_T200	F	RCT
Drug	T200_RCT	RCT	Cell_line.Tx12_T200	Plate.99	NSMAF	-2	0.420223980671216	pearson	1	Ttest_pvalue	Coefficient_of_eigenassay	SVD_pCMs_only3CT	NoPrepr	SVD	3023	RCT-Tx12_T200	F	RCT
Drug	T200_RCT	RCT	Cell_line.Tx12_T200	Plate.99	NSMCE1	-2	1.10160082864249	pearson	1	Ttest_pvalue	Coefficient_of_eigenassay	SVD_pCMs_only3CT	NoPrepr	SVD	224	RCT-Tx12_T200	F	RCT
Drug	T200_RCT	RCT	Cell_line.Tx12_T200	Plate.99	NSMCE2	-2	0.203519940748463	pearson	1	Ttest_pvalue	Coefficient_of_eigenassay	SVD_pCMs_only3CT	NoPrepr	SVD	6589	RCT-Tx12_T200	F	RCT
Drug	T200_RCT	RCT	Cell_line.Tx12_T200	Plate.99	NSMCE4A	-2	0.315877387098296	pearson	1	Ttest_pvalue	Coefficient_of_eigenassay	SVD_pCMs_only3CT	NoPrepr	SVD	4428	RCT-Tx12_T200	F	RCT
Drug	T200_RCT	RCT	Cell_line.Tx12_T200	Plate.99	NSMF	-2	0.304823568257394	pearson	1	Ttest_pvalue	Coefficient_of_eigenassay	SVD_pCMs_only3CT	NoPrepr	SVD	4630	RCT-Tx12_T200	F	RCT
Drug	T200_RCT	RCT	Cell_line.Tx12_T200	Plate.99	NSRP1	-2	0.0487464781991053	pearson	1	Ttest_pvalue	Coefficient_of_eigenassay	SVD_pCMs_only3CT	NoPrepr	SVD	10947	RCT-Tx12_T200	F	RCT
Drug	T200_RCT	RCT	Cell_line.Tx12_T200	Plate.99	NSUN2	-2	0.404227233353867	pearson	1	Ttest_pvalue	Coefficient_of_eigenassay	SVD_pCMs_only3CT	NoPrepr	SVD	3227	RCT-Tx12_T200	F	RCT
Drug	T200_RCT	RCT	Cell_line.Tx12_T200	Plate.99	NSUN3	-2	-0.266116373577486	pearson	1	Ttest_pvalue	Coefficient_of_eigenassay	SVD_pCMs_only3CT	NoPrepr	SVD	5306	RCT-Tx12_T200	F	RCT
Drug	T200_RCT	RCT	Cell_line.Tx12_T200	Plate.99	NSUN4	-2	0.429993254484451	pearson	1	Ttest_pvalue	Coefficient_of_eigenassay	SVD_pCMs_only3CT	NoPrepr	SVD	2916	RCT-Tx12_T200	F	RCT
Drug	T200_RCT	RCT	Cell_line.Tx12_T200	Plate.99	NSUN5	-2	0.720219132186237	pearson	1	Ttest_pvalue	Coefficient_of_eigenassay	SVD_pCMs_only3CT	NoPrepr	SVD	970	RCT-Tx12_T200	F	RCT
Drug	T200_RCT	RCT	Cell_line.Tx12_T200	Plate.99	NSUN6	-2	-0.181918633568871	pearson	1	Ttest_pvalue	Coefficient_of_eigenassay	SVD_pCMs_only3CT	NoPrepr	SVD	7082	RCT-Tx12_T200	F	RCT
Drug	T200_RCT	RCT	Cell_line.Tx12_T200	Plate.99	NSUN7	-2	-0.0538026593876683	pearson	1	Ttest_pvalue	Coefficient_of_eigenassay	SVD_pCMs_only3CT	NoPrepr	SVD	10797	RCT-Tx12_T200	F	RCT
Drug	T200_RCT	RCT	Cell_line.Tx12_T200	Plate.99	NT5C	-2	0.200572789049423	pearson	1	Ttest_pvalue	Coefficient_of_eigenassay	SVD_pCMs_only3CT	NoPrepr	SVD	6653	RCT-Tx12_T200	F	RCT
Drug	T200_RCT	RCT	Cell_line.Tx12_T200	Plate.99	NT5C1A	-2	0	pearson	1	Ttest_pvalue	Coefficient_of_eigenassay	SVD_pCMs_only3CT	NoPrepr	SVD	14015.5	RCT-Tx12_T200	F	RCT
Drug	T200_RCT	RCT	Cell_line.Tx12_T200	Plate.99	NT5C2	-2	-0.0677516626646341	pearson	1	Ttest_pvalue	Coefficient_of_eigenassay	SVD_pCMs_only3CT	NoPrepr	SVD	10331	RCT-Tx12_T200	F	RCT
Drug	T200_RCT	RCT	Cell_line.Tx12_T200	Plate.99	NT5C3A	-2	0.144038492180658	pearson	1	Ttest_pvalue	Coefficient_of_eigenassay	SVD_pCMs_only3CT	NoPrepr	SVD	8058	RCT-Tx12_T200	F	RCT
Drug	T200_RCT	RCT	Cell_line.Tx12_T200	Plate.99	NT5C3B	-2	0.282314588447311	pearson	1	Ttest_pvalue	Coefficient_of_eigenassay	SVD_pCMs_only3CT	NoPrepr	SVD	5025	RCT-Tx12_T200	F	RCT
Drug	T200_RCT	RCT	Cell_line.Tx12_T200	Plate.99	NT5DC1	-2	0.0846384244888131	pearson	1	Ttest_pvalue	Coefficient_of_eigenassay	SVD_pCMs_only3CT	NoPrepr	SVD	9794	RCT-Tx12_T200	F	RCT
Drug	T200_RCT	RCT	Cell_line.Tx12_T200	Plate.99	NT5DC2	-2	0.738861581205955	pearson	1	Ttest_pvalue	Coefficient_of_eigenassay	SVD_pCMs_only3CT	NoPrepr	SVD	889	RCT-Tx12_T200	F	RCT
Drug	T200_RCT	RCT	Cell_line.Tx12_T200	Plate.99	NT5DC3	-2	-0.529331893605787	pearson	1	Ttest_pvalue	Coefficient_of_eigenassay	SVD_pCMs_only3CT	NoPrepr	SVD	2019	RCT-Tx12_T200	F	RCT
Drug	T200_RCT	RCT	Cell_line.Tx12_T200	Plate.99	NT5E	-2	-0.34122366922914	pearson	1	Ttest_pvalue	Coefficient_of_eigenassay	SVD_pCMs_only3CT	NoPrepr	SVD	4043	RCT-Tx12_T200	F	RCT
Drug	T200_RCT	RCT	Cell_line.Tx12_T200	Plate.99	NT5M	-2	0.0189255603876713	pearson	1	Ttest_pvalue	Coefficient_of_eigenassay	SVD_pCMs_only3CT	NoPrepr	SVD	12026	RCT-Tx12_T200	F	RCT
Drug	T200_RCT	RCT	Cell_line.Tx12_T200	Plate.99	NTF3	-2	0.529517238130391	pearson	1	Ttest_pvalue	Coefficient_of_eigenassay	SVD_pCMs_only3CT	NoPrepr	SVD	2017	RCT-Tx12_T200	F	RCT
Drug	T200_RCT	RCT	Cell_line.Tx12_T200	Plate.99	NTF4	-2	-0.0512774530279476	pearson	1	Ttest_pvalue	Coefficient_of_eigenassay	SVD_pCMs_only3CT	NoPrepr	SVD	10865	RCT-Tx12_T200	F	RCT
Drug	T200_RCT	RCT	Cell_line.Tx12_T200	Plate.99	NTHL1	-2	0.72773794759283	pearson	1	Ttest_pvalue	Coefficient_of_eigenassay	SVD_pCMs_only3CT	NoPrepr	SVD	941	RCT-Tx12_T200	F	RCT
Drug	T200_RCT	RCT	Cell_line.Tx12_T200	Plate.99	NTM	-2	0.117459106711216	pearson	1	Ttest_pvalue	Coefficient_of_eigenassay	SVD_pCMs_only3CT	NoPrepr	SVD	8776	RCT-Tx12_T200	F	RCT
Drug	T200_RCT	RCT	Cell_line.Tx12_T200	Plate.99	NTMT1	-2	0.482157503161082	pearson	1	Ttest_pvalue	Coefficient_of_eigenassay	SVD_pCMs_only3CT	NoPrepr	SVD	2419	RCT-Tx12_T200	F	RCT
Drug	T200_RCT	RCT	Cell_line.Tx12_T200	Plate.99	NTN1	-2	0.347019144168875	pearson	1	Ttest_pvalue	Coefficient_of_eigenassay	SVD_pCMs_only3CT	NoPrepr	SVD	3956	RCT-Tx12_T200	F	RCT
Drug	T200_RCT	RCT	Cell_line.Tx12_T200	Plate.99	NTN3	-2	0	pearson	1	Ttest_pvalue	Coefficient_of_eigenassay	SVD_pCMs_only3CT	NoPrepr	SVD	14015.5	RCT-Tx12_T200	F	RCT
Drug	T200_RCT	RCT	Cell_line.Tx12_T200	Plate.99	NTN4	-2	0.836339067742608	pearson	1	Ttest_pvalue	Coefficient_of_eigenassay	SVD_pCMs_only3CT	NoPrepr	SVD	620	RCT-Tx12_T200	F	RCT
Drug	T200_RCT	RCT	Cell_line.Tx12_T200	Plate.99	NTN5	-2	0	pearson	1	Ttest_pvalue	Coefficient_of_eigenassay	SVD_pCMs_only3CT	NoPrepr	SVD	14015.5	RCT-Tx12_T200	F	RCT
Drug	T200_RCT	RCT	Cell_line.Tx12_T200	Plate.99	NTNG1	-2	0.133550633608433	pearson	1	Ttest_pvalue	Coefficient_of_eigenassay	SVD_pCMs_only3CT	NoPrepr	SVD	8337	RCT-Tx12_T200	F	RCT
Drug	T200_RCT	RCT	Cell_line.Tx12_T200	Plate.99	NTNG2	-2	0.529198175700502	pearson	1	Ttest_pvalue	Coefficient_of_eigenassay	SVD_pCMs_only3CT	NoPrepr	SVD	2021	RCT-Tx12_T200	F	RCT
Drug	T200_RCT	RCT	Cell_line.Tx12_T200	Plate.99	NTPCR	-2	-0.163991327939857	pearson	1	Ttest_pvalue	Coefficient_of_eigenassay	SVD_pCMs_only3CT	NoPrepr	SVD	7538	RCT-Tx12_T200	F	RCT
Drug	T200_RCT	RCT	Cell_line.Tx12_T200	Plate.99	NTRK1	-2	0	pearson	1	Ttest_pvalue	Coefficient_of_eigenassay	SVD_pCMs_only3CT	NoPrepr	SVD	14015.5	RCT-Tx12_T200	F	RCT
Drug	T200_RCT	RCT	Cell_line.Tx12_T200	Plate.99	NTRK2	-2	-0.241629795910108	pearson	1	Ttest_pvalue	Coefficient_of_eigenassay	SVD_pCMs_only3CT	NoPrepr	SVD	5771	RCT-Tx12_T200	F	RCT
Drug	T200_RCT	RCT	Cell_line.Tx12_T200	Plate.99	NTRK3	-2	-0.0379885493318198	pearson	1	Ttest_pvalue	Coefficient_of_eigenassay	SVD_pCMs_only3CT	NoPrepr	SVD	11332	RCT-Tx12_T200	F	RCT
Drug	T200_RCT	RCT	Cell_line.Tx12_T200	Plate.99	NTS	-2	0	pearson	1	Ttest_pvalue	Coefficient_of_eigenassay	SVD_pCMs_only3CT	NoPrepr	SVD	14015.5	RCT-Tx12_T200	F	RCT
Drug	T200_RCT	RCT	Cell_line.Tx12_T200	Plate.99	NTSR1	-2	0	pearson	1	Ttest_pvalue	Coefficient_of_eigenassay	SVD_pCMs_only3CT	NoPrepr	SVD	14015.5	RCT-Tx12_T200	F	RCT
Drug	T200_RCT	RCT	Cell_line.Tx12_T200	Plate.99	NUAK1	-2	-0.324355276857815	pearson	1	Ttest_pvalue	Coefficient_of_eigenassay	SVD_pCMs_only3CT	NoPrepr	SVD	4295	RCT-Tx12_T200	F	RCT
Drug	T200_RCT	RCT	Cell_line.Tx12_T200	Plate.99	NUAK2	-2	0	pearson	1	Ttest_pvalue	Coefficient_of_eigenassay	SVD_pCMs_only3CT	NoPrepr	SVD	14015.5	RCT-Tx12_T200	F	RCT
Drug	T200_RCT	RCT	Cell_line.Tx12_T200	Plate.99	NUB1	-2	-1.10750427518922	pearson	1	Ttest_pvalue	Coefficient_of_eigenassay	SVD_pCMs_only3CT	NoPrepr	SVD	219	RCT-Tx12_T200	F	RCT
Drug	T200_RCT	RCT	Cell_line.Tx12_T200	Plate.99	NUBP1	-2	-0.344841991722801	pearson	1	Ttest_pvalue	Coefficient_of_eigenassay	SVD_pCMs_only3CT	NoPrepr	SVD	3987	RCT-Tx12_T200	F	RCT
Drug	T200_RCT	RCT	Cell_line.Tx12_T200	Plate.99	NUBP2	-2	0.606346158504029	pearson	1	Ttest_pvalue	Coefficient_of_eigenassay	SVD_pCMs_only3CT	NoPrepr	SVD	1498	RCT-Tx12_T200	F	RCT
Drug	T200_RCT	RCT	Cell_line.Tx12_T200	Plate.99	NUBPL	-2	0.0214654114584586	pearson	1	Ttest_pvalue	Coefficient_of_eigenassay	SVD_pCMs_only3CT	NoPrepr	SVD	11924	RCT-Tx12_T200	F	RCT
Drug	T200_RCT	RCT	Cell_line.Tx12_T200	Plate.99	NUCB1	-2	0.417485748866005	pearson	1	Ttest_pvalue	Coefficient_of_eigenassay	SVD_pCMs_only3CT	NoPrepr	SVD	3059	RCT-Tx12_T200	F	RCT
Drug	T200_RCT	RCT	Cell_line.Tx12_T200	Plate.99	NUCB2	-2	0.163029434092978	pearson	1	Ttest_pvalue	Coefficient_of_eigenassay	SVD_pCMs_only3CT	NoPrepr	SVD	7567	RCT-Tx12_T200	F	RCT
Drug	T200_RCT	RCT	Cell_line.Tx12_T200	Plate.99	NUCKS1	-2	-0.385775431753122	pearson	1	Ttest_pvalue	Coefficient_of_eigenassay	SVD_pCMs_only3CT	NoPrepr	SVD	3417	RCT-Tx12_T200	F	RCT
Drug	T200_RCT	RCT	Cell_line.Tx12_T200	Plate.99	NUDC	-2	0.380019902297864	pearson	1	Ttest_pvalue	Coefficient_of_eigenassay	SVD_pCMs_only3CT	NoPrepr	SVD	3489	RCT-Tx12_T200	F	RCT
Drug	T200_RCT	RCT	Cell_line.Tx12_T200	Plate.99	NUDCD1	-2	-0.207919389273044	pearson	1	Ttest_pvalue	Coefficient_of_eigenassay	SVD_pCMs_only3CT	NoPrepr	SVD	6495	RCT-Tx12_T200	F	RCT
Drug	T200_RCT	RCT	Cell_line.Tx12_T200	Plate.99	NUDCD2	-2	0.474111846261739	pearson	1	Ttest_pvalue	Coefficient_of_eigenassay	SVD_pCMs_only3CT	NoPrepr	SVD	2492	RCT-Tx12_T200	F	RCT
Drug	T200_RCT	RCT	Cell_line.Tx12_T200	Plate.99	NUDCD3	-2	0.295142659439783	pearson	1	Ttest_pvalue	Coefficient_of_eigenassay	SVD_pCMs_only3CT	NoPrepr	SVD	4788	RCT-Tx12_T200	F	RCT
Drug	T200_RCT	RCT	Cell_line.Tx12_T200	Plate.99	NUDT1	-2	0.0718132735626962	pearson	1	Ttest_pvalue	Coefficient_of_eigenassay	SVD_pCMs_only3CT	NoPrepr	SVD	10203	RCT-Tx12_T200	F	RCT
Drug	T200_RCT	RCT	Cell_line.Tx12_T200	Plate.99	NUDT10	-2	0.39443707905376	pearson	1	Ttest_pvalue	Coefficient_of_eigenassay	SVD_pCMs_only3CT	NoPrepr	SVD	3330	RCT-Tx12_T200	F	RCT
Drug	T200_RCT	RCT	Cell_line.Tx12_T200	Plate.99	NUDT11	-2	-0.248683747251594	pearson	1	Ttest_pvalue	Coefficient_of_eigenassay	SVD_pCMs_only3CT	NoPrepr	SVD	5623	RCT-Tx12_T200	F	RCT
Drug	T200_RCT	RCT	Cell_line.Tx12_T200	Plate.99	NUDT12	-2	-0.742411400761688	pearson	1	Ttest_pvalue	Coefficient_of_eigenassay	SVD_pCMs_only3CT	NoPrepr	SVD	877	RCT-Tx12_T200	F	RCT
Drug	T200_RCT	RCT	Cell_line.Tx12_T200	Plate.99	NUDT13	-2	-0.109890806274341	pearson	1	Ttest_pvalue	Coefficient_of_eigenassay	SVD_pCMs_only3CT	NoPrepr	SVD	8994	RCT-Tx12_T200	F	RCT
Drug	T200_RCT	RCT	Cell_line.Tx12_T200	Plate.99	NUDT14	-2	-0.00383145291733665	pearson	1	Ttest_pvalue	Coefficient_of_eigenassay	SVD_pCMs_only3CT	NoPrepr	SVD	12593	RCT-Tx12_T200	F	RCT
Drug	T200_RCT	RCT	Cell_line.Tx12_T200	Plate.99	NUDT15	-2	-0.420095192060263	pearson	1	Ttest_pvalue	Coefficient_of_eigenassay	SVD_pCMs_only3CT	NoPrepr	SVD	3025	RCT-Tx12_T200	F	RCT
Drug	T200_RCT	RCT	Cell_line.Tx12_T200	Plate.99	NUDT16	-2	-0.0448275810864858	pearson	1	Ttest_pvalue	Coefficient_of_eigenassay	SVD_pCMs_only3CT	NoPrepr	SVD	11092	RCT-Tx12_T200	F	RCT
Drug	T200_RCT	RCT	Cell_line.Tx12_T200	Plate.99	NUDT16L1	-2	0.122759447913115	pearson	1	Ttest_pvalue	Coefficient_of_eigenassay	SVD_pCMs_only3CT	NoPrepr	SVD	8615	RCT-Tx12_T200	F	RCT
Drug	T200_RCT	RCT	Cell_line.Tx12_T200	Plate.99	NUDT17	-2	-0.0553418758610634	pearson	1	Ttest_pvalue	Coefficient_of_eigenassay	SVD_pCMs_only3CT	NoPrepr	SVD	10744	RCT-Tx12_T200	F	RCT
Drug	T200_RCT	RCT	Cell_line.Tx12_T200	Plate.99	NUDT18	-2	0.0145416694631833	pearson	1	Ttest_pvalue	Coefficient_of_eigenassay	SVD_pCMs_only3CT	NoPrepr	SVD	12162	RCT-Tx12_T200	F	RCT
Drug	T200_RCT	RCT	Cell_line.Tx12_T200	Plate.99	NUDT19	-2	-0.120409493777828	pearson	1	Ttest_pvalue	Coefficient_of_eigenassay	SVD_pCMs_only3CT	NoPrepr	SVD	8694	RCT-Tx12_T200	F	RCT
Drug	T200_RCT	RCT	Cell_line.Tx12_T200	Plate.99	NUDT2	-2	1.05244372591157	pearson	1	Ttest_pvalue	Coefficient_of_eigenassay	SVD_pCMs_only3CT	NoPrepr	SVD	272	RCT-Tx12_T200	F	RCT
Drug	T200_RCT	RCT	Cell_line.Tx12_T200	Plate.99	NUDT21	-2	-0.097513854865555	pearson	1	Ttest_pvalue	Coefficient_of_eigenassay	SVD_pCMs_only3CT	NoPrepr	SVD	9391	RCT-Tx12_T200	F	RCT
Drug	T200_RCT	RCT	Cell_line.Tx12_T200	Plate.99	NUDT22	-2	0.303399513683453	pearson	1	Ttest_pvalue	Coefficient_of_eigenassay	SVD_pCMs_only3CT	NoPrepr	SVD	4654	RCT-Tx12_T200	F	RCT
Drug	T200_RCT	RCT	Cell_line.Tx12_T200	Plate.99	NUDT3	-2	0	pearson	1	Ttest_pvalue	Coefficient_of_eigenassay	SVD_pCMs_only3CT	NoPrepr	SVD	14015.5	RCT-Tx12_T200	F	RCT
Drug	T200_RCT	RCT	Cell_line.Tx12_T200	Plate.99	NUDT4	-2	-0.284213879057223	pearson	1	Ttest_pvalue	Coefficient_of_eigenassay	SVD_pCMs_only3CT	NoPrepr	SVD	4984	RCT-Tx12_T200	F	RCT
Drug	T200_RCT	RCT	Cell_line.Tx12_T200	Plate.99	NUDT5	-2	0.751653964947182	pearson	1	Ttest_pvalue	Coefficient_of_eigenassay	SVD_pCMs_only3CT	NoPrepr	SVD	853	RCT-Tx12_T200	F	RCT
Drug	T200_RCT	RCT	Cell_line.Tx12_T200	Plate.99	NUDT6	-2	0.326207653674054	pearson	1	Ttest_pvalue	Coefficient_of_eigenassay	SVD_pCMs_only3CT	NoPrepr	SVD	4278	RCT-Tx12_T200	F	RCT
Drug	T200_RCT	RCT	Cell_line.Tx12_T200	Plate.99	NUDT7	-2	-0.304560169548293	pearson	1	Ttest_pvalue	Coefficient_of_eigenassay	SVD_pCMs_only3CT	NoPrepr	SVD	4635	RCT-Tx12_T200	F	RCT
Drug	T200_RCT	RCT	Cell_line.Tx12_T200	Plate.99	NUDT8	-2	0.172703780560863	pearson	1	Ttest_pvalue	Coefficient_of_eigenassay	SVD_pCMs_only3CT	NoPrepr	SVD	7322	RCT-Tx12_T200	F	RCT
Drug	T200_RCT	RCT	Cell_line.Tx12_T200	Plate.99	NUDT9	-2	-0.127949732178829	pearson	1	Ttest_pvalue	Coefficient_of_eigenassay	SVD_pCMs_only3CT	NoPrepr	SVD	8479	RCT-Tx12_T200	F	RCT
Drug	T200_RCT	RCT	Cell_line.Tx12_T200	Plate.99	NUF2	-2	-0.367372371932349	pearson	1	Ttest_pvalue	Coefficient_of_eigenassay	SVD_pCMs_only3CT	NoPrepr	SVD	3662	RCT-Tx12_T200	F	RCT
Drug	T200_RCT	RCT	Cell_line.Tx12_T200	Plate.99	NUFIP1	-2	-0.18547315721352	pearson	1	Ttest_pvalue	Coefficient_of_eigenassay	SVD_pCMs_only3CT	NoPrepr	SVD	6988	RCT-Tx12_T200	F	RCT
Drug	T200_RCT	RCT	Cell_line.Tx12_T200	Plate.99	NUFIP2	-2	-0.865255930268694	pearson	1	Ttest_pvalue	Coefficient_of_eigenassay	SVD_pCMs_only3CT	NoPrepr	SVD	554	RCT-Tx12_T200	F	RCT
Drug	T200_RCT	RCT	Cell_line.Tx12_T200	Plate.99	NUMA1	-2	0.0947693615293352	pearson	1	Ttest_pvalue	Coefficient_of_eigenassay	SVD_pCMs_only3CT	NoPrepr	SVD	9485	RCT-Tx12_T200	F	RCT
Drug	T200_RCT	RCT	Cell_line.Tx12_T200	Plate.99	NUMB	-2	0.459107701575251	pearson	1	Ttest_pvalue	Coefficient_of_eigenassay	SVD_pCMs_only3CT	NoPrepr	SVD	2627	RCT-Tx12_T200	F	RCT
Drug	T200_RCT	RCT	Cell_line.Tx12_T200	Plate.99	NUMBL	-2	-0.0635695238308639	pearson	1	Ttest_pvalue	Coefficient_of_eigenassay	SVD_pCMs_only3CT	NoPrepr	SVD	10466	RCT-Tx12_T200	F	RCT
Drug	T200_RCT	RCT	Cell_line.Tx12_T200	Plate.99	NUP107	-2	-0.213774773328506	pearson	1	Ttest_pvalue	Coefficient_of_eigenassay	SVD_pCMs_only3CT	NoPrepr	SVD	6365	RCT-Tx12_T200	F	RCT
Drug	T200_RCT	RCT	Cell_line.Tx12_T200	Plate.99	NUP133	-2	-0.0589419825145265	pearson	1	Ttest_pvalue	Coefficient_of_eigenassay	SVD_pCMs_only3CT	NoPrepr	SVD	10609	RCT-Tx12_T200	F	RCT
Drug	T200_RCT	RCT	Cell_line.Tx12_T200	Plate.99	NUP153	-2	-0.292617346666301	pearson	1	Ttest_pvalue	Coefficient_of_eigenassay	SVD_pCMs_only3CT	NoPrepr	SVD	4836	RCT-Tx12_T200	F	RCT
Drug	T200_RCT	RCT	Cell_line.Tx12_T200	Plate.99	NUP155	-2	-0.0905139947041256	pearson	1	Ttest_pvalue	Coefficient_of_eigenassay	SVD_pCMs_only3CT	NoPrepr	SVD	9612	RCT-Tx12_T200	F	RCT
Drug	T200_RCT	RCT	Cell_line.Tx12_T200	Plate.99	NUP160	-2	-0.734743577759438	pearson	1	Ttest_pvalue	Coefficient_of_eigenassay	SVD_pCMs_only3CT	NoPrepr	SVD	910	RCT-Tx12_T200	F	RCT
Drug	T200_RCT	RCT	Cell_line.Tx12_T200	Plate.99	NUP188	-2	0.0478910078377478	pearson	1	Ttest_pvalue	Coefficient_of_eigenassay	SVD_pCMs_only3CT	NoPrepr	SVD	10984	RCT-Tx12_T200	F	RCT
Drug	T200_RCT	RCT	Cell_line.Tx12_T200	Plate.99	NUP205	-2	-0.469415104728821	pearson	1	Ttest_pvalue	Coefficient_of_eigenassay	SVD_pCMs_only3CT	NoPrepr	SVD	2537	RCT-Tx12_T200	F	RCT
Drug	T200_RCT	RCT	Cell_line.Tx12_T200	Plate.99	NUP210	-2	0.0127533811077871	pearson	1	Ttest_pvalue	Coefficient_of_eigenassay	SVD_pCMs_only3CT	NoPrepr	SVD	12238	RCT-Tx12_T200	F	RCT
Drug	T200_RCT	RCT	Cell_line.Tx12_T200	Plate.99	NUP210L	-2	0	pearson	1	Ttest_pvalue	Coefficient_of_eigenassay	SVD_pCMs_only3CT	NoPrepr	SVD	14015.5	RCT-Tx12_T200	F	RCT
Drug	T200_RCT	RCT	Cell_line.Tx12_T200	Plate.99	NUP214	-2	0.0644107996614146	pearson	1	Ttest_pvalue	Coefficient_of_eigenassay	SVD_pCMs_only3CT	NoPrepr	SVD	10433	RCT-Tx12_T200	F	RCT
Drug	T200_RCT	RCT	Cell_line.Tx12_T200	Plate.99	NUP35	-2	0.447741876923519	pearson	1	Ttest_pvalue	Coefficient_of_eigenassay	SVD_pCMs_only3CT	NoPrepr	SVD	2730	RCT-Tx12_T200	F	RCT
Drug	T200_RCT	RCT	Cell_line.Tx12_T200	Plate.99	NUP37	-2	0.604473406962837	pearson	1	Ttest_pvalue	Coefficient_of_eigenassay	SVD_pCMs_only3CT	NoPrepr	SVD	1507	RCT-Tx12_T200	F	RCT
Drug	T200_RCT	RCT	Cell_line.Tx12_T200	Plate.99	NUP43	-2	0.123301248438084	pearson	1	Ttest_pvalue	Coefficient_of_eigenassay	SVD_pCMs_only3CT	NoPrepr	SVD	8599	RCT-Tx12_T200	F	RCT
Drug	T200_RCT	RCT	Cell_line.Tx12_T200	Plate.99	NUP50	-2	0.23749495832812	pearson	1	Ttest_pvalue	Coefficient_of_eigenassay	SVD_pCMs_only3CT	NoPrepr	SVD	5874	RCT-Tx12_T200	F	RCT
Drug	T200_RCT	RCT	Cell_line.Tx12_T200	Plate.99	NUP54	-2	0.555704198542102	pearson	1	Ttest_pvalue	Coefficient_of_eigenassay	SVD_pCMs_only3CT	NoPrepr	SVD	1835	RCT-Tx12_T200	F	RCT
Drug	T200_RCT	RCT	Cell_line.Tx12_T200	Plate.99	NUP58	-2	-0.0981160503331419	pearson	1	Ttest_pvalue	Coefficient_of_eigenassay	SVD_pCMs_only3CT	NoPrepr	SVD	9364	RCT-Tx12_T200	F	RCT
Drug	T200_RCT	RCT	Cell_line.Tx12_T200	Plate.99	NUP62	-2	0.135701346939207	pearson	1	Ttest_pvalue	Coefficient_of_eigenassay	SVD_pCMs_only3CT	NoPrepr	SVD	8279	RCT-Tx12_T200	F	RCT
Drug	T200_RCT	RCT	Cell_line.Tx12_T200	Plate.99	NUP62CL	-2	0.0130951111740587	pearson	1	Ttest_pvalue	Coefficient_of_eigenassay	SVD_pCMs_only3CT	NoPrepr	SVD	12218	RCT-Tx12_T200	F	RCT
Drug	T200_RCT	RCT	Cell_line.Tx12_T200	Plate.99	NUP85	-2	0.000522040829283183	pearson	1	Ttest_pvalue	Coefficient_of_eigenassay	SVD_pCMs_only3CT	NoPrepr	SVD	12706	RCT-Tx12_T200	F	RCT
Drug	T200_RCT	RCT	Cell_line.Tx12_T200	Plate.99	NUP88	-2	0.0670568190565539	pearson	1	Ttest_pvalue	Coefficient_of_eigenassay	SVD_pCMs_only3CT	NoPrepr	SVD	10353	RCT-Tx12_T200	F	RCT
Drug	T200_RCT	RCT	Cell_line.Tx12_T200	Plate.99	NUP93	-2	0.246851658133456	pearson	1	Ttest_pvalue	Coefficient_of_eigenassay	SVD_pCMs_only3CT	NoPrepr	SVD	5676	RCT-Tx12_T200	F	RCT
Drug	T200_RCT	RCT	Cell_line.Tx12_T200	Plate.99	NUP98	-2	-0.130100886399455	pearson	1	Ttest_pvalue	Coefficient_of_eigenassay	SVD_pCMs_only3CT	NoPrepr	SVD	8427	RCT-Tx12_T200	F	RCT
Drug	T200_RCT	RCT	Cell_line.Tx12_T200	Plate.99	NUPL2	-2	0.00889276711411734	pearson	1	Ttest_pvalue	Coefficient_of_eigenassay	SVD_pCMs_only3CT	NoPrepr	SVD	12402	RCT-Tx12_T200	F	RCT
Drug	T200_RCT	RCT	Cell_line.Tx12_T200	Plate.99	NUPR1	-2	0.0512968722626528	pearson	1	Ttest_pvalue	Coefficient_of_eigenassay	SVD_pCMs_only3CT	NoPrepr	SVD	10864	RCT-Tx12_T200	F	RCT
Drug	T200_RCT	RCT	Cell_line.Tx12_T200	Plate.99	NUS1	-2	0.134661382113596	pearson	1	Ttest_pvalue	Coefficient_of_eigenassay	SVD_pCMs_only3CT	NoPrepr	SVD	8310	RCT-Tx12_T200	F	RCT
Drug	T200_RCT	RCT	Cell_line.Tx12_T200	Plate.99	NUSAP1	-2	-0.0724427238335003	pearson	1	Ttest_pvalue	Coefficient_of_eigenassay	SVD_pCMs_only3CT	NoPrepr	SVD	10184	RCT-Tx12_T200	F	RCT
Drug	T200_RCT	RCT	Cell_line.Tx12_T200	Plate.99	NUTF2	-2	0.513350652540829	pearson	1	Ttest_pvalue	Coefficient_of_eigenassay	SVD_pCMs_only3CT	NoPrepr	SVD	2152	RCT-Tx12_T200	F	RCT
Drug	T200_RCT	RCT	Cell_line.Tx12_T200	Plate.99	NUTM2A	-2	-0.127478022177228	pearson	1	Ttest_pvalue	Coefficient_of_eigenassay	SVD_pCMs_only3CT	NoPrepr	SVD	8495	RCT-Tx12_T200	F	RCT
Drug	T200_RCT	RCT	Cell_line.Tx12_T200	Plate.99	NUTM2B	-2	0	pearson	1	Ttest_pvalue	Coefficient_of_eigenassay	SVD_pCMs_only3CT	NoPrepr	SVD	14015.5	RCT-Tx12_T200	F	RCT
Drug	T200_RCT	RCT	Cell_line.Tx12_T200	Plate.99	NUTM2G	-2	-0.295474639745858	pearson	1	Ttest_pvalue	Coefficient_of_eigenassay	SVD_pCMs_only3CT	NoPrepr	SVD	4784	RCT-Tx12_T200	F	RCT
Drug	T200_RCT	RCT	Cell_line.Tx12_T200	Plate.99	NVL	-2	-0.17130544164983	pearson	1	Ttest_pvalue	Coefficient_of_eigenassay	SVD_pCMs_only3CT	NoPrepr	SVD	7368	RCT-Tx12_T200	F	RCT
Drug	T200_RCT	RCT	Cell_line.Tx12_T200	Plate.99	NWD1	-2	0	pearson	1	Ttest_pvalue	Coefficient_of_eigenassay	SVD_pCMs_only3CT	NoPrepr	SVD	14015.5	RCT-Tx12_T200	F	RCT
Drug	T200_RCT	RCT	Cell_line.Tx12_T200	Plate.99	NWD2	-2	0	pearson	1	Ttest_pvalue	Coefficient_of_eigenassay	SVD_pCMs_only3CT	NoPrepr	SVD	14015.5	RCT-Tx12_T200	F	RCT
Drug	T200_RCT	RCT	Cell_line.Tx12_T200	Plate.99	NXF1	-2	0.103579185155901	pearson	1	Ttest_pvalue	Coefficient_of_eigenassay	SVD_pCMs_only3CT	NoPrepr	SVD	9205	RCT-Tx12_T200	F	RCT
Drug	T200_RCT	RCT	Cell_line.Tx12_T200	Plate.99	NXN	-2	0.394234465350551	pearson	1	Ttest_pvalue	Coefficient_of_eigenassay	SVD_pCMs_only3CT	NoPrepr	SVD	3332	RCT-Tx12_T200	F	RCT
Drug	T200_RCT	RCT	Cell_line.Tx12_T200	Plate.99	NXNL2	-2	0	pearson	1	Ttest_pvalue	Coefficient_of_eigenassay	SVD_pCMs_only3CT	NoPrepr	SVD	14015.5	RCT-Tx12_T200	F	RCT
Drug	T200_RCT	RCT	Cell_line.Tx12_T200	Plate.99	NXPE2	-2	-0.50440359851727	pearson	1	Ttest_pvalue	Coefficient_of_eigenassay	SVD_pCMs_only3CT	NoPrepr	SVD	2230	RCT-Tx12_T200	F	RCT
Drug	T200_RCT	RCT	Cell_line.Tx12_T200	Plate.99	NXPE3	-2	-0.0128393285592095	pearson	1	Ttest_pvalue	Coefficient_of_eigenassay	SVD_pCMs_only3CT	NoPrepr	SVD	12231	RCT-Tx12_T200	F	RCT
Drug	T200_RCT	RCT	Cell_line.Tx12_T200	Plate.99	NXPH1	-2	0	pearson	1	Ttest_pvalue	Coefficient_of_eigenassay	SVD_pCMs_only3CT	NoPrepr	SVD	14015.5	RCT-Tx12_T200	F	RCT
Drug	T200_RCT	RCT	Cell_line.Tx12_T200	Plate.99	NXPH2	-2	0.183555619298167	pearson	1	Ttest_pvalue	Coefficient_of_eigenassay	SVD_pCMs_only3CT	NoPrepr	SVD	7043	RCT-Tx12_T200	F	RCT
Drug	T200_RCT	RCT	Cell_line.Tx12_T200	Plate.99	NXPH3	-2	1.26402619074981	pearson	1	Ttest_pvalue	Coefficient_of_eigenassay	SVD_pCMs_only3CT	NoPrepr	SVD	133	RCT-Tx12_T200	F	RCT
Drug	T200_RCT	RCT	Cell_line.Tx12_T200	Plate.99	NXPH4	-2	0.0620751401100423	pearson	1	Ttest_pvalue	Coefficient_of_eigenassay	SVD_pCMs_only3CT	NoPrepr	SVD	10507	RCT-Tx12_T200	F	RCT
Drug	T200_RCT	RCT	Cell_line.Tx12_T200	Plate.99	NXT1	-2	1.95740147766619	pearson	1	Ttest_pvalue	Coefficient_of_eigenassay	SVD_pCMs_only3CT	NoPrepr	SVD	18	RCT-Tx12_T200	F	RCT
Drug	T200_RCT	RCT	Cell_line.Tx12_T200	Plate.99	NXT2	-2	-0.00533088362837653	pearson	1	Ttest_pvalue	Coefficient_of_eigenassay	SVD_pCMs_only3CT	NoPrepr	SVD	12545	RCT-Tx12_T200	F	RCT
Drug	T200_RCT	RCT	Cell_line.Tx12_T200	Plate.99	NYAP1	-2	0.543537607551833	pearson	1	Ttest_pvalue	Coefficient_of_eigenassay	SVD_pCMs_only3CT	NoPrepr	SVD	1915	RCT-Tx12_T200	F	RCT
Drug	T200_RCT	RCT	Cell_line.Tx12_T200	Plate.99	NYAP2	-2	-0.0991425416791987	pearson	1	Ttest_pvalue	Coefficient_of_eigenassay	SVD_pCMs_only3CT	NoPrepr	SVD	9321	RCT-Tx12_T200	F	RCT
Drug	T200_RCT	RCT	Cell_line.Tx12_T200	Plate.99	NYNRIN	-2	0.238105882766172	pearson	1	Ttest_pvalue	Coefficient_of_eigenassay	SVD_pCMs_only3CT	NoPrepr	SVD	5856	RCT-Tx12_T200	F	RCT
Drug	T200_RCT	RCT	Cell_line.Tx12_T200	Plate.99	OAF	-2	0	pearson	1	Ttest_pvalue	Coefficient_of_eigenassay	SVD_pCMs_only3CT	NoPrepr	SVD	14015.5	RCT-Tx12_T200	F	RCT
Drug	T200_RCT	RCT	Cell_line.Tx12_T200	Plate.99	OARD1	-2	0.0294937463185849	pearson	1	Ttest_pvalue	Coefficient_of_eigenassay	SVD_pCMs_only3CT	NoPrepr	SVD	11621	RCT-Tx12_T200	F	RCT
Drug	T200_RCT	RCT	Cell_line.Tx12_T200	Plate.99	OAS1	-2	-0.511148673798846	pearson	1	Ttest_pvalue	Coefficient_of_eigenassay	SVD_pCMs_only3CT	NoPrepr	SVD	2176	RCT-Tx12_T200	F	RCT
Drug	T200_RCT	RCT	Cell_line.Tx12_T200	Plate.99	OAS2	-2	0.0332453257539792	pearson	1	Ttest_pvalue	Coefficient_of_eigenassay	SVD_pCMs_only3CT	NoPrepr	SVD	11507	RCT-Tx12_T200	F	RCT
Drug	T200_RCT	RCT	Cell_line.Tx12_T200	Plate.99	OAS3	-2	0.0641846236796907	pearson	1	Ttest_pvalue	Coefficient_of_eigenassay	SVD_pCMs_only3CT	NoPrepr	SVD	10440	RCT-Tx12_T200	F	RCT
Drug	T200_RCT	RCT	Cell_line.Tx12_T200	Plate.99	OAT	-2	0.13057529576181	pearson	1	Ttest_pvalue	Coefficient_of_eigenassay	SVD_pCMs_only3CT	NoPrepr	SVD	8409	RCT-Tx12_T200	F	RCT
Drug	T200_RCT	RCT	Cell_line.Tx12_T200	Plate.99	OAZ1	-2	0.346721229642273	pearson	1	Ttest_pvalue	Coefficient_of_eigenassay	SVD_pCMs_only3CT	NoPrepr	SVD	3959	RCT-Tx12_T200	F	RCT
Drug	T200_RCT	RCT	Cell_line.Tx12_T200	Plate.99	OAZ2	-2	0.0542649832677591	pearson	1	Ttest_pvalue	Coefficient_of_eigenassay	SVD_pCMs_only3CT	NoPrepr	SVD	10781	RCT-Tx12_T200	F	RCT
Drug	T200_RCT	RCT	Cell_line.Tx12_T200	Plate.99	OAZ3	-2	0	pearson	1	Ttest_pvalue	Coefficient_of_eigenassay	SVD_pCMs_only3CT	NoPrepr	SVD	14015.5	RCT-Tx12_T200	F	RCT
Drug	T200_RCT	RCT	Cell_line.Tx12_T200	Plate.99	OBSCN	-2	-0.23913162117137	pearson	1	Ttest_pvalue	Coefficient_of_eigenassay	SVD_pCMs_only3CT	NoPrepr	SVD	5824	RCT-Tx12_T200	F	RCT
Drug	T200_RCT	RCT	Cell_line.Tx12_T200	Plate.99	OBSL1	-2	0.557123086424671	pearson	1	Ttest_pvalue	Coefficient_of_eigenassay	SVD_pCMs_only3CT	NoPrepr	SVD	1822	RCT-Tx12_T200	F	RCT
Drug	T200_RCT	RCT	Cell_line.Tx12_T200	Plate.99	OCA2	-2	0	pearson	1	Ttest_pvalue	Coefficient_of_eigenassay	SVD_pCMs_only3CT	NoPrepr	SVD	14015.5	RCT-Tx12_T200	F	RCT
Drug	T200_RCT	RCT	Cell_line.Tx12_T200	Plate.99	OCEL1	-2	0.172196086375328	pearson	1	Ttest_pvalue	Coefficient_of_eigenassay	SVD_pCMs_only3CT	NoPrepr	SVD	7334	RCT-Tx12_T200	F	RCT
Drug	T200_RCT	RCT	Cell_line.Tx12_T200	Plate.99	OCIAD1	-2	0.549893438544679	pearson	1	Ttest_pvalue	Coefficient_of_eigenassay	SVD_pCMs_only3CT	NoPrepr	SVD	1874	RCT-Tx12_T200	F	RCT
Drug	T200_RCT	RCT	Cell_line.Tx12_T200	Plate.99	OCIAD2	-2	-0.335525046099166	pearson	1	Ttest_pvalue	Coefficient_of_eigenassay	SVD_pCMs_only3CT	NoPrepr	SVD	4140	RCT-Tx12_T200	F	RCT
Drug	T200_RCT	RCT	Cell_line.Tx12_T200	Plate.99	OCLM	-2	0	pearson	1	Ttest_pvalue	Coefficient_of_eigenassay	SVD_pCMs_only3CT	NoPrepr	SVD	14015.5	RCT-Tx12_T200	F	RCT
Drug	T200_RCT	RCT	Cell_line.Tx12_T200	Plate.99	OCRL	-2	0.107726834504262	pearson	1	Ttest_pvalue	Coefficient_of_eigenassay	SVD_pCMs_only3CT	NoPrepr	SVD	9053	RCT-Tx12_T200	F	RCT
Drug	T200_RCT	RCT	Cell_line.Tx12_T200	Plate.99	ODAM	-2	-0.796414376227902	pearson	1	Ttest_pvalue	Coefficient_of_eigenassay	SVD_pCMs_only3CT	NoPrepr	SVD	721	RCT-Tx12_T200	F	RCT
Drug	T200_RCT	RCT	Cell_line.Tx12_T200	Plate.99	ODC1	-2	-0.199655109974189	pearson	1	Ttest_pvalue	Coefficient_of_eigenassay	SVD_pCMs_only3CT	NoPrepr	SVD	6683	RCT-Tx12_T200	F	RCT
Drug	T200_RCT	RCT	Cell_line.Tx12_T200	Plate.99	ODF2	-2	-0.0410941174932985	pearson	1	Ttest_pvalue	Coefficient_of_eigenassay	SVD_pCMs_only3CT	NoPrepr	SVD	11238	RCT-Tx12_T200	F	RCT
Drug	T200_RCT	RCT	Cell_line.Tx12_T200	Plate.99	ODF2L	-2	0.0849921618921972	pearson	1	Ttest_pvalue	Coefficient_of_eigenassay	SVD_pCMs_only3CT	NoPrepr	SVD	9783	RCT-Tx12_T200	F	RCT
Drug	T200_RCT	RCT	Cell_line.Tx12_T200	Plate.99	ODF3B	-2	0	pearson	1	Ttest_pvalue	Coefficient_of_eigenassay	SVD_pCMs_only3CT	NoPrepr	SVD	14015.5	RCT-Tx12_T200	F	RCT
Drug	T200_RCT	RCT	Cell_line.Tx12_T200	Plate.99	ODF3L2	-2	0	pearson	1	Ttest_pvalue	Coefficient_of_eigenassay	SVD_pCMs_only3CT	NoPrepr	SVD	14015.5	RCT-Tx12_T200	F	RCT
Drug	T200_RCT	RCT	Cell_line.Tx12_T200	Plate.99	ODR4	-2	0.110063361704123	pearson	1	Ttest_pvalue	Coefficient_of_eigenassay	SVD_pCMs_only3CT	NoPrepr	SVD	8987	RCT-Tx12_T200	F	RCT
Drug	T200_RCT	RCT	Cell_line.Tx12_T200	Plate.99	OFD1	-2	-0.0552883645496638	pearson	1	Ttest_pvalue	Coefficient_of_eigenassay	SVD_pCMs_only3CT	NoPrepr	SVD	10746	RCT-Tx12_T200	F	RCT
Drug	T200_RCT	RCT	Cell_line.Tx12_T200	Plate.99	OGA	-2	-0.458230346536329	pearson	1	Ttest_pvalue	Coefficient_of_eigenassay	SVD_pCMs_only3CT	NoPrepr	SVD	2633	RCT-Tx12_T200	F	RCT
Drug	T200_RCT	RCT	Cell_line.Tx12_T200	Plate.99	OGDH	-2	-0.257273253335835	pearson	1	Ttest_pvalue	Coefficient_of_eigenassay	SVD_pCMs_only3CT	NoPrepr	SVD	5464	RCT-Tx12_T200	F	RCT
Drug	T200_RCT	RCT	Cell_line.Tx12_T200	Plate.99	OGDHL	-2	-0.213224505047331	pearson	1	Ttest_pvalue	Coefficient_of_eigenassay	SVD_pCMs_only3CT	NoPrepr	SVD	6377	RCT-Tx12_T200	F	RCT
Drug	T200_RCT	RCT	Cell_line.Tx12_T200	Plate.99	OGFOD1	-2	0.692828821769868	pearson	1	Ttest_pvalue	Coefficient_of_eigenassay	SVD_pCMs_only3CT	NoPrepr	SVD	1087	RCT-Tx12_T200	F	RCT
Drug	T200_RCT	RCT	Cell_line.Tx12_T200	Plate.99	OGFOD2	-2	-0.156518069064846	pearson	1	Ttest_pvalue	Coefficient_of_eigenassay	SVD_pCMs_only3CT	NoPrepr	SVD	7731	RCT-Tx12_T200	F	RCT
Drug	T200_RCT	RCT	Cell_line.Tx12_T200	Plate.99	OGFOD3	-2	0.507914211292647	pearson	1	Ttest_pvalue	Coefficient_of_eigenassay	SVD_pCMs_only3CT	NoPrepr	SVD	2198	RCT-Tx12_T200	F	RCT
Drug	T200_RCT	RCT	Cell_line.Tx12_T200	Plate.99	OGFR	-2	-0.362085584461848	pearson	1	Ttest_pvalue	Coefficient_of_eigenassay	SVD_pCMs_only3CT	NoPrepr	SVD	3743	RCT-Tx12_T200	F	RCT
Drug	T200_RCT	RCT	Cell_line.Tx12_T200	Plate.99	OGFRL1	-2	-0.189025586873928	pearson	1	Ttest_pvalue	Coefficient_of_eigenassay	SVD_pCMs_only3CT	NoPrepr	SVD	6899	RCT-Tx12_T200	F	RCT
Drug	T200_RCT	RCT	Cell_line.Tx12_T200	Plate.99	OGG1	-2	0.0831975523910525	pearson	1	Ttest_pvalue	Coefficient_of_eigenassay	SVD_pCMs_only3CT	NoPrepr	SVD	9831	RCT-Tx12_T200	F	RCT
Drug	T200_RCT	RCT	Cell_line.Tx12_T200	Plate.99	OGN	-2	-0.0947543627738998	pearson	1	Ttest_pvalue	Coefficient_of_eigenassay	SVD_pCMs_only3CT	NoPrepr	SVD	9486	RCT-Tx12_T200	F	RCT
Drug	T200_RCT	RCT	Cell_line.Tx12_T200	Plate.99	OGT	-2	-0.388494493267682	pearson	1	Ttest_pvalue	Coefficient_of_eigenassay	SVD_pCMs_only3CT	NoPrepr	SVD	3396	RCT-Tx12_T200	F	RCT
Drug	T200_RCT	RCT	Cell_line.Tx12_T200	Plate.99	OIP5	-2	0.749842452919255	pearson	1	Ttest_pvalue	Coefficient_of_eigenassay	SVD_pCMs_only3CT	NoPrepr	SVD	857	RCT-Tx12_T200	F	RCT
Drug	T200_RCT	RCT	Cell_line.Tx12_T200	Plate.99	OIT3	-2	0	pearson	1	Ttest_pvalue	Coefficient_of_eigenassay	SVD_pCMs_only3CT	NoPrepr	SVD	14015.5	RCT-Tx12_T200	F	RCT
Drug	T200_RCT	RCT	Cell_line.Tx12_T200	Plate.99	OLA1	-2	0.00867087085994264	pearson	1	Ttest_pvalue	Coefficient_of_eigenassay	SVD_pCMs_only3CT	NoPrepr	SVD	12412	RCT-Tx12_T200	F	RCT
Drug	T200_RCT	RCT	Cell_line.Tx12_T200	Plate.99	OLFM1	-2	0.352481063331496	pearson	1	Ttest_pvalue	Coefficient_of_eigenassay	SVD_pCMs_only3CT	NoPrepr	SVD	3873	RCT-Tx12_T200	F	RCT
Drug	T200_RCT	RCT	Cell_line.Tx12_T200	Plate.99	OLFM2	-2	0.378900850795221	pearson	1	Ttest_pvalue	Coefficient_of_eigenassay	SVD_pCMs_only3CT	NoPrepr	SVD	3505	RCT-Tx12_T200	F	RCT
Drug	T200_RCT	RCT	Cell_line.Tx12_T200	Plate.99	OLFM3	-2	0	pearson	1	Ttest_pvalue	Coefficient_of_eigenassay	SVD_pCMs_only3CT	NoPrepr	SVD	14015.5	RCT-Tx12_T200	F	RCT
Drug	T200_RCT	RCT	Cell_line.Tx12_T200	Plate.99	OLFM4	-2	0	pearson	1	Ttest_pvalue	Coefficient_of_eigenassay	SVD_pCMs_only3CT	NoPrepr	SVD	14015.5	RCT-Tx12_T200	F	RCT
Drug	T200_RCT	RCT	Cell_line.Tx12_T200	Plate.99	OLFML1	-2	-0.516059608147336	pearson	1	Ttest_pvalue	Coefficient_of_eigenassay	SVD_pCMs_only3CT	NoPrepr	SVD	2118	RCT-Tx12_T200	F	RCT
Drug	T200_RCT	RCT	Cell_line.Tx12_T200	Plate.99	OLFML2A	-2	-0.0128375939943885	pearson	1	Ttest_pvalue	Coefficient_of_eigenassay	SVD_pCMs_only3CT	NoPrepr	SVD	12232	RCT-Tx12_T200	F	RCT
Drug	T200_RCT	RCT	Cell_line.Tx12_T200	Plate.99	OLFML2B	-2	0.207305142274266	pearson	1	Ttest_pvalue	Coefficient_of_eigenassay	SVD_pCMs_only3CT	NoPrepr	SVD	6507	RCT-Tx12_T200	F	RCT
Drug	T200_RCT	RCT	Cell_line.Tx12_T200	Plate.99	OLFML3	-2	0.370968904266275	pearson	1	Ttest_pvalue	Coefficient_of_eigenassay	SVD_pCMs_only3CT	NoPrepr	SVD	3611	RCT-Tx12_T200	F	RCT
Drug	T200_RCT	RCT	Cell_line.Tx12_T200	Plate.99	OLIG1	-2	0	pearson	1	Ttest_pvalue	Coefficient_of_eigenassay	SVD_pCMs_only3CT	NoPrepr	SVD	14015.5	RCT-Tx12_T200	F	RCT
Drug	T200_RCT	RCT	Cell_line.Tx12_T200	Plate.99	OLIG2	-2	0	pearson	1	Ttest_pvalue	Coefficient_of_eigenassay	SVD_pCMs_only3CT	NoPrepr	SVD	14015.5	RCT-Tx12_T200	F	RCT
Drug	T200_RCT	RCT	Cell_line.Tx12_T200	Plate.99	OLIG3	-2	0	pearson	1	Ttest_pvalue	Coefficient_of_eigenassay	SVD_pCMs_only3CT	NoPrepr	SVD	14015.5	RCT-Tx12_T200	F	RCT
Drug	T200_RCT	RCT	Cell_line.Tx12_T200	Plate.99	OLR1	-2	0.418522699083588	pearson	1	Ttest_pvalue	Coefficient_of_eigenassay	SVD_pCMs_only3CT	NoPrepr	SVD	3043	RCT-Tx12_T200	F	RCT
Drug	T200_RCT	RCT	Cell_line.Tx12_T200	Plate.99	OMA1	-2	0.372024538734014	pearson	1	Ttest_pvalue	Coefficient_of_eigenassay	SVD_pCMs_only3CT	NoPrepr	SVD	3592	RCT-Tx12_T200	F	RCT
Drug	T200_RCT	RCT	Cell_line.Tx12_T200	Plate.99	OMD	-2	-0.580677224146639	pearson	1	Ttest_pvalue	Coefficient_of_eigenassay	SVD_pCMs_only3CT	NoPrepr	SVD	1644	RCT-Tx12_T200	F	RCT
Drug	T200_RCT	RCT	Cell_line.Tx12_T200	Plate.99	OMG	-2	-1.08962575341129	pearson	1	Ttest_pvalue	Coefficient_of_eigenassay	SVD_pCMs_only3CT	NoPrepr	SVD	235	RCT-Tx12_T200	F	RCT
Drug	T200_RCT	RCT	Cell_line.Tx12_T200	Plate.99	ONECUT1	-2	0	pearson	1	Ttest_pvalue	Coefficient_of_eigenassay	SVD_pCMs_only3CT	NoPrepr	SVD	14015.5	RCT-Tx12_T200	F	RCT
Drug	T200_RCT	RCT	Cell_line.Tx12_T200	Plate.99	ONECUT2	-2	0	pearson	1	Ttest_pvalue	Coefficient_of_eigenassay	SVD_pCMs_only3CT	NoPrepr	SVD	14015.5	RCT-Tx12_T200	F	RCT
Drug	T200_RCT	RCT	Cell_line.Tx12_T200	Plate.99	OPA1	-2	-0.128165542491219	pearson	1	Ttest_pvalue	Coefficient_of_eigenassay	SVD_pCMs_only3CT	NoPrepr	SVD	8472	RCT-Tx12_T200	F	RCT
Drug	T200_RCT	RCT	Cell_line.Tx12_T200	Plate.99	OPA3	-2	0.168523880367412	pearson	1	Ttest_pvalue	Coefficient_of_eigenassay	SVD_pCMs_only3CT	NoPrepr	SVD	7417	RCT-Tx12_T200	F	RCT
Drug	T200_RCT	RCT	Cell_line.Tx12_T200	Plate.99	OPCML	-2	0	pearson	1	Ttest_pvalue	Coefficient_of_eigenassay	SVD_pCMs_only3CT	NoPrepr	SVD	14015.5	RCT-Tx12_T200	F	RCT
Drug	T200_RCT	RCT	Cell_line.Tx12_T200	Plate.99	OPHN1	-2	-0.575246880821635	pearson	1	Ttest_pvalue	Coefficient_of_eigenassay	SVD_pCMs_only3CT	NoPrepr	SVD	1683	RCT-Tx12_T200	F	RCT
Drug	T200_RCT	RCT	Cell_line.Tx12_T200	Plate.99	OPLAH	-2	-0.272065344822451	pearson	1	Ttest_pvalue	Coefficient_of_eigenassay	SVD_pCMs_only3CT	NoPrepr	SVD	5215	RCT-Tx12_T200	F	RCT
Drug	T200_RCT	RCT	Cell_line.Tx12_T200	Plate.99	OPN1SW	-2	0	pearson	1	Ttest_pvalue	Coefficient_of_eigenassay	SVD_pCMs_only3CT	NoPrepr	SVD	14015.5	RCT-Tx12_T200	F	RCT
Drug	T200_RCT	RCT	Cell_line.Tx12_T200	Plate.99	OPN3	-2	0	pearson	1	Ttest_pvalue	Coefficient_of_eigenassay	SVD_pCMs_only3CT	NoPrepr	SVD	14015.5	RCT-Tx12_T200	F	RCT
Drug	T200_RCT	RCT	Cell_line.Tx12_T200	Plate.99	OPN4	-2	0.320313864913156	pearson	1	Ttest_pvalue	Coefficient_of_eigenassay	SVD_pCMs_only3CT	NoPrepr	SVD	4356	RCT-Tx12_T200	F	RCT
Drug	T200_RCT	RCT	Cell_line.Tx12_T200	Plate.99	OPRK1	-2	0.152641415432811	pearson	1	Ttest_pvalue	Coefficient_of_eigenassay	SVD_pCMs_only3CT	NoPrepr	SVD	7836	RCT-Tx12_T200	F	RCT
Drug	T200_RCT	RCT	Cell_line.Tx12_T200	Plate.99	OPRL1	-2	0	pearson	1	Ttest_pvalue	Coefficient_of_eigenassay	SVD_pCMs_only3CT	NoPrepr	SVD	14015.5	RCT-Tx12_T200	F	RCT
Drug	T200_RCT	RCT	Cell_line.Tx12_T200	Plate.99	OPRM1	-2	0	pearson	1	Ttest_pvalue	Coefficient_of_eigenassay	SVD_pCMs_only3CT	NoPrepr	SVD	14015.5	RCT-Tx12_T200	F	RCT
Drug	T200_RCT	RCT	Cell_line.Tx12_T200	Plate.99	OPTN	-2	0.709915477643721	pearson	1	Ttest_pvalue	Coefficient_of_eigenassay	SVD_pCMs_only3CT	NoPrepr	SVD	1012	RCT-Tx12_T200	F	RCT
Drug	T200_RCT	RCT	Cell_line.Tx12_T200	Plate.99	OR10AD1	-2	0	pearson	1	Ttest_pvalue	Coefficient_of_eigenassay	SVD_pCMs_only3CT	NoPrepr	SVD	14015.5	RCT-Tx12_T200	F	RCT
Drug	T200_RCT	RCT	Cell_line.Tx12_T200	Plate.99	OR13D1	-2	0	pearson	1	Ttest_pvalue	Coefficient_of_eigenassay	SVD_pCMs_only3CT	NoPrepr	SVD	14015.5	RCT-Tx12_T200	F	RCT
Drug	T200_RCT	RCT	Cell_line.Tx12_T200	Plate.99	OR13H1	-2	0	pearson	1	Ttest_pvalue	Coefficient_of_eigenassay	SVD_pCMs_only3CT	NoPrepr	SVD	14015.5	RCT-Tx12_T200	F	RCT
Drug	T200_RCT	RCT	Cell_line.Tx12_T200	Plate.99	OR1F1	-2	0	pearson	1	Ttest_pvalue	Coefficient_of_eigenassay	SVD_pCMs_only3CT	NoPrepr	SVD	14015.5	RCT-Tx12_T200	F	RCT
Drug	T200_RCT	RCT	Cell_line.Tx12_T200	Plate.99	OR2B2	-2	0	pearson	1	Ttest_pvalue	Coefficient_of_eigenassay	SVD_pCMs_only3CT	NoPrepr	SVD	14015.5	RCT-Tx12_T200	F	RCT
Drug	T200_RCT	RCT	Cell_line.Tx12_T200	Plate.99	OR2B6	-2	0	pearson	1	Ttest_pvalue	Coefficient_of_eigenassay	SVD_pCMs_only3CT	NoPrepr	SVD	14015.5	RCT-Tx12_T200	F	RCT
Drug	T200_RCT	RCT	Cell_line.Tx12_T200	Plate.99	OR2T8	-2	0	pearson	1	Ttest_pvalue	Coefficient_of_eigenassay	SVD_pCMs_only3CT	NoPrepr	SVD	14015.5	RCT-Tx12_T200	F	RCT
Drug	T200_RCT	RCT	Cell_line.Tx12_T200	Plate.99	OR2W3	-2	0	pearson	1	Ttest_pvalue	Coefficient_of_eigenassay	SVD_pCMs_only3CT	NoPrepr	SVD	14015.5	RCT-Tx12_T200	F	RCT
Drug	T200_RCT	RCT	Cell_line.Tx12_T200	Plate.99	OR51E2	-2	0	pearson	1	Ttest_pvalue	Coefficient_of_eigenassay	SVD_pCMs_only3CT	NoPrepr	SVD	14015.5	RCT-Tx12_T200	F	RCT
Drug	T200_RCT	RCT	Cell_line.Tx12_T200	Plate.99	OR51Q1	-2	0	pearson	1	Ttest_pvalue	Coefficient_of_eigenassay	SVD_pCMs_only3CT	NoPrepr	SVD	14015.5	RCT-Tx12_T200	F	RCT
Drug	T200_RCT	RCT	Cell_line.Tx12_T200	Plate.99	OR52B6	-2	0	pearson	1	Ttest_pvalue	Coefficient_of_eigenassay	SVD_pCMs_only3CT	NoPrepr	SVD	14015.5	RCT-Tx12_T200	F	RCT
Drug	T200_RCT	RCT	Cell_line.Tx12_T200	Plate.99	OR52D1	-2	0	pearson	1	Ttest_pvalue	Coefficient_of_eigenassay	SVD_pCMs_only3CT	NoPrepr	SVD	14015.5	RCT-Tx12_T200	F	RCT
Drug	T200_RCT	RCT	Cell_line.Tx12_T200	Plate.99	ORAI1	-2	0.249308790379934	pearson	1	Ttest_pvalue	Coefficient_of_eigenassay	SVD_pCMs_only3CT	NoPrepr	SVD	5611	RCT-Tx12_T200	F	RCT
Drug	T200_RCT	RCT	Cell_line.Tx12_T200	Plate.99	ORAI2	-2	0.183976518210259	pearson	1	Ttest_pvalue	Coefficient_of_eigenassay	SVD_pCMs_only3CT	NoPrepr	SVD	7034	RCT-Tx12_T200	F	RCT
Drug	T200_RCT	RCT	Cell_line.Tx12_T200	Plate.99	ORAI3	-2	-0.111155362852139	pearson	1	Ttest_pvalue	Coefficient_of_eigenassay	SVD_pCMs_only3CT	NoPrepr	SVD	8956	RCT-Tx12_T200	F	RCT
Drug	T200_RCT	RCT	Cell_line.Tx12_T200	Plate.99	ORC1	-2	0.315913821057372	pearson	1	Ttest_pvalue	Coefficient_of_eigenassay	SVD_pCMs_only3CT	NoPrepr	SVD	4425	RCT-Tx12_T200	F	RCT
Drug	T200_RCT	RCT	Cell_line.Tx12_T200	Plate.99	ORC2	-2	-0.195813260000106	pearson	1	Ttest_pvalue	Coefficient_of_eigenassay	SVD_pCMs_only3CT	NoPrepr	SVD	6756	RCT-Tx12_T200	F	RCT
Drug	T200_RCT	RCT	Cell_line.Tx12_T200	Plate.99	ORC3	-2	-0.241343871521159	pearson	1	Ttest_pvalue	Coefficient_of_eigenassay	SVD_pCMs_only3CT	NoPrepr	SVD	5775	RCT-Tx12_T200	F	RCT
Drug	T200_RCT	RCT	Cell_line.Tx12_T200	Plate.99	ORC4	-2	0.253300422247427	pearson	1	Ttest_pvalue	Coefficient_of_eigenassay	SVD_pCMs_only3CT	NoPrepr	SVD	5533	RCT-Tx12_T200	F	RCT
Drug	T200_RCT	RCT	Cell_line.Tx12_T200	Plate.99	ORC5	-2	0.198861072664447	pearson	1	Ttest_pvalue	Coefficient_of_eigenassay	SVD_pCMs_only3CT	NoPrepr	SVD	6698	RCT-Tx12_T200	F	RCT
Drug	T200_RCT	RCT	Cell_line.Tx12_T200	Plate.99	ORC6	-2	-0.956527824241163	pearson	1	Ttest_pvalue	Coefficient_of_eigenassay	SVD_pCMs_only3CT	NoPrepr	SVD	389	RCT-Tx12_T200	F	RCT
Drug	T200_RCT	RCT	Cell_line.Tx12_T200	Plate.99	ORMDL1	-2	0.36417458166507	pearson	1	Ttest_pvalue	Coefficient_of_eigenassay	SVD_pCMs_only3CT	NoPrepr	SVD	3710	RCT-Tx12_T200	F	RCT
Drug	T200_RCT	RCT	Cell_line.Tx12_T200	Plate.99	ORMDL2	-2	-0.842506828146242	pearson	1	Ttest_pvalue	Coefficient_of_eigenassay	SVD_pCMs_only3CT	NoPrepr	SVD	609	RCT-Tx12_T200	F	RCT
Drug	T200_RCT	RCT	Cell_line.Tx12_T200	Plate.99	ORMDL3	-2	-0.244054910203391	pearson	1	Ttest_pvalue	Coefficient_of_eigenassay	SVD_pCMs_only3CT	NoPrepr	SVD	5732	RCT-Tx12_T200	F	RCT
Drug	T200_RCT	RCT	Cell_line.Tx12_T200	Plate.99	OS9	-2	0.156575125835603	pearson	1	Ttest_pvalue	Coefficient_of_eigenassay	SVD_pCMs_only3CT	NoPrepr	SVD	7728	RCT-Tx12_T200	F	RCT
Drug	T200_RCT	RCT	Cell_line.Tx12_T200	Plate.99	OSBP	-2	-0.344391710600054	pearson	1	Ttest_pvalue	Coefficient_of_eigenassay	SVD_pCMs_only3CT	NoPrepr	SVD	3994	RCT-Tx12_T200	F	RCT
Drug	T200_RCT	RCT	Cell_line.Tx12_T200	Plate.99	OSBP2	-2	-0.462342300515006	pearson	1	Ttest_pvalue	Coefficient_of_eigenassay	SVD_pCMs_only3CT	NoPrepr	SVD	2595	RCT-Tx12_T200	F	RCT
Drug	T200_RCT	RCT	Cell_line.Tx12_T200	Plate.99	OSBPL10	-2	-0.119391345952048	pearson	1	Ttest_pvalue	Coefficient_of_eigenassay	SVD_pCMs_only3CT	NoPrepr	SVD	8721	RCT-Tx12_T200	F	RCT
Drug	T200_RCT	RCT	Cell_line.Tx12_T200	Plate.99	OSBPL11	-2	-0.00438208759739647	pearson	1	Ttest_pvalue	Coefficient_of_eigenassay	SVD_pCMs_only3CT	NoPrepr	SVD	12575	RCT-Tx12_T200	F	RCT
Drug	T200_RCT	RCT	Cell_line.Tx12_T200	Plate.99	OSBPL1A	-2	-0.323631558249517	pearson	1	Ttest_pvalue	Coefficient_of_eigenassay	SVD_pCMs_only3CT	NoPrepr	SVD	4306	RCT-Tx12_T200	F	RCT
Drug	T200_RCT	RCT	Cell_line.Tx12_T200	Plate.99	OSBPL2	-2	-0.225160103887296	pearson	1	Ttest_pvalue	Coefficient_of_eigenassay	SVD_pCMs_only3CT	NoPrepr	SVD	6132	RCT-Tx12_T200	F	RCT
Drug	T200_RCT	RCT	Cell_line.Tx12_T200	Plate.99	OSBPL3	-2	-0.488716985037627	pearson	1	Ttest_pvalue	Coefficient_of_eigenassay	SVD_pCMs_only3CT	NoPrepr	SVD	2372	RCT-Tx12_T200	F	RCT
Drug	T200_RCT	RCT	Cell_line.Tx12_T200	Plate.99	OSBPL5	-2	0.11054633819802	pearson	1	Ttest_pvalue	Coefficient_of_eigenassay	SVD_pCMs_only3CT	NoPrepr	SVD	8971	RCT-Tx12_T200	F	RCT
Drug	T200_RCT	RCT	Cell_line.Tx12_T200	Plate.99	OSBPL6	-2	-0.48086352890078	pearson	1	Ttest_pvalue	Coefficient_of_eigenassay	SVD_pCMs_only3CT	NoPrepr	SVD	2432	RCT-Tx12_T200	F	RCT
Drug	T200_RCT	RCT	Cell_line.Tx12_T200	Plate.99	OSBPL7	-2	0.0212735527977004	pearson	1	Ttest_pvalue	Coefficient_of_eigenassay	SVD_pCMs_only3CT	NoPrepr	SVD	11934	RCT-Tx12_T200	F	RCT
Drug	T200_RCT	RCT	Cell_line.Tx12_T200	Plate.99	OSBPL8	-2	-0.498368335973628	pearson	1	Ttest_pvalue	Coefficient_of_eigenassay	SVD_pCMs_only3CT	NoPrepr	SVD	2286	RCT-Tx12_T200	F	RCT
Drug	T200_RCT	RCT	Cell_line.Tx12_T200	Plate.99	OSBPL9	-2	0.192595703988658	pearson	1	Ttest_pvalue	Coefficient_of_eigenassay	SVD_pCMs_only3CT	NoPrepr	SVD	6815	RCT-Tx12_T200	F	RCT
Drug	T200_RCT	RCT	Cell_line.Tx12_T200	Plate.99	OSCP1	-2	0.370031260510204	pearson	1	Ttest_pvalue	Coefficient_of_eigenassay	SVD_pCMs_only3CT	NoPrepr	SVD	3623	RCT-Tx12_T200	F	RCT
Drug	T200_RCT	RCT	Cell_line.Tx12_T200	Plate.99	OSER1	-2	0.264861372558714	pearson	1	Ttest_pvalue	Coefficient_of_eigenassay	SVD_pCMs_only3CT	NoPrepr	SVD	5322	RCT-Tx12_T200	F	RCT
Drug	T200_RCT	RCT	Cell_line.Tx12_T200	Plate.99	OSGEP	-2	-0.261434583607982	pearson	1	Ttest_pvalue	Coefficient_of_eigenassay	SVD_pCMs_only3CT	NoPrepr	SVD	5387	RCT-Tx12_T200	F	RCT
Drug	T200_RCT	RCT	Cell_line.Tx12_T200	Plate.99	OSGEPL1	-2	-0.0337608468831163	pearson	1	Ttest_pvalue	Coefficient_of_eigenassay	SVD_pCMs_only3CT	NoPrepr	SVD	11488	RCT-Tx12_T200	F	RCT
Drug	T200_RCT	RCT	Cell_line.Tx12_T200	Plate.99	OSGIN1	-2	0	pearson	1	Ttest_pvalue	Coefficient_of_eigenassay	SVD_pCMs_only3CT	NoPrepr	SVD	14015.5	RCT-Tx12_T200	F	RCT
Drug	T200_RCT	RCT	Cell_line.Tx12_T200	Plate.99	OSGIN2	-2	-0.371956863755089	pearson	1	Ttest_pvalue	Coefficient_of_eigenassay	SVD_pCMs_only3CT	NoPrepr	SVD	3593	RCT-Tx12_T200	F	RCT
Drug	T200_RCT	RCT	Cell_line.Tx12_T200	Plate.99	OSMR	-2	-0.0923906980556552	pearson	1	Ttest_pvalue	Coefficient_of_eigenassay	SVD_pCMs_only3CT	NoPrepr	SVD	9560	RCT-Tx12_T200	F	RCT
Drug	T200_RCT	RCT	Cell_line.Tx12_T200	Plate.99	OSR1	-2	0.40057920672686	pearson	1	Ttest_pvalue	Coefficient_of_eigenassay	SVD_pCMs_only3CT	NoPrepr	SVD	3257	RCT-Tx12_T200	F	RCT
Drug	T200_RCT	RCT	Cell_line.Tx12_T200	Plate.99	OSR2	-2	0	pearson	1	Ttest_pvalue	Coefficient_of_eigenassay	SVD_pCMs_only3CT	NoPrepr	SVD	14015.5	RCT-Tx12_T200	F	RCT
Drug	T200_RCT	RCT	Cell_line.Tx12_T200	Plate.99	OST4	-2	0.697686171039628	pearson	1	Ttest_pvalue	Coefficient_of_eigenassay	SVD_pCMs_only3CT	NoPrepr	SVD	1063	RCT-Tx12_T200	F	RCT
Drug	T200_RCT	RCT	Cell_line.Tx12_T200	Plate.99	OSTC	-2	0.583384910095397	pearson	1	Ttest_pvalue	Coefficient_of_eigenassay	SVD_pCMs_only3CT	NoPrepr	SVD	1630	RCT-Tx12_T200	F	RCT
Drug	T200_RCT	RCT	Cell_line.Tx12_T200	Plate.99	OSTF1	-2	0.733944500309893	pearson	1	Ttest_pvalue	Coefficient_of_eigenassay	SVD_pCMs_only3CT	NoPrepr	SVD	913	RCT-Tx12_T200	F	RCT
Drug	T200_RCT	RCT	Cell_line.Tx12_T200	Plate.99	OSTM1	-2	0.136230034249609	pearson	1	Ttest_pvalue	Coefficient_of_eigenassay	SVD_pCMs_only3CT	NoPrepr	SVD	8264	RCT-Tx12_T200	F	RCT
Drug	T200_RCT	RCT	Cell_line.Tx12_T200	Plate.99	OTOG	-2	-0.49151865491662	pearson	1	Ttest_pvalue	Coefficient_of_eigenassay	SVD_pCMs_only3CT	NoPrepr	SVD	2355	RCT-Tx12_T200	F	RCT
Drug	T200_RCT	RCT	Cell_line.Tx12_T200	Plate.99	OTOGL	-2	-0.317612368578848	pearson	1	Ttest_pvalue	Coefficient_of_eigenassay	SVD_pCMs_only3CT	NoPrepr	SVD	4397	RCT-Tx12_T200	F	RCT
Drug	T200_RCT	RCT	Cell_line.Tx12_T200	Plate.99	OTOL1	-2	0	pearson	1	Ttest_pvalue	Coefficient_of_eigenassay	SVD_pCMs_only3CT	NoPrepr	SVD	14015.5	RCT-Tx12_T200	F	RCT
Drug	T200_RCT	RCT	Cell_line.Tx12_T200	Plate.99	OTOR	-2	0	pearson	1	Ttest_pvalue	Coefficient_of_eigenassay	SVD_pCMs_only3CT	NoPrepr	SVD	14015.5	RCT-Tx12_T200	F	RCT
Drug	T200_RCT	RCT	Cell_line.Tx12_T200	Plate.99	OTP	-2	0	pearson	1	Ttest_pvalue	Coefficient_of_eigenassay	SVD_pCMs_only3CT	NoPrepr	SVD	14015.5	RCT-Tx12_T200	F	RCT
Drug	T200_RCT	RCT	Cell_line.Tx12_T200	Plate.99	OTUB1	-2	0.766726080806292	pearson	1	Ttest_pvalue	Coefficient_of_eigenassay	SVD_pCMs_only3CT	NoPrepr	SVD	806	RCT-Tx12_T200	F	RCT
Drug	T200_RCT	RCT	Cell_line.Tx12_T200	Plate.99	OTUD1	-2	0.716196938875145	pearson	1	Ttest_pvalue	Coefficient_of_eigenassay	SVD_pCMs_only3CT	NoPrepr	SVD	984	RCT-Tx12_T200	F	RCT
Drug	T200_RCT	RCT	Cell_line.Tx12_T200	Plate.99	OTUD3	-2	-0.0703057008689199	pearson	1	Ttest_pvalue	Coefficient_of_eigenassay	SVD_pCMs_only3CT	NoPrepr	SVD	10247	RCT-Tx12_T200	F	RCT
Drug	T200_RCT	RCT	Cell_line.Tx12_T200	Plate.99	OTUD4	-2	-0.232686403189118	pearson	1	Ttest_pvalue	Coefficient_of_eigenassay	SVD_pCMs_only3CT	NoPrepr	SVD	5983	RCT-Tx12_T200	F	RCT
Drug	T200_RCT	RCT	Cell_line.Tx12_T200	Plate.99	OTUD5	-2	0.314859344158102	pearson	1	Ttest_pvalue	Coefficient_of_eigenassay	SVD_pCMs_only3CT	NoPrepr	SVD	4448	RCT-Tx12_T200	F	RCT
Drug	T200_RCT	RCT	Cell_line.Tx12_T200	Plate.99	OTUD6B	-2	-0.256529019947336	pearson	1	Ttest_pvalue	Coefficient_of_eigenassay	SVD_pCMs_only3CT	NoPrepr	SVD	5480	RCT-Tx12_T200	F	RCT
Drug	T200_RCT	RCT	Cell_line.Tx12_T200	Plate.99	OTUD7B	-2	-0.613329375688174	pearson	1	Ttest_pvalue	Coefficient_of_eigenassay	SVD_pCMs_only3CT	NoPrepr	SVD	1461	RCT-Tx12_T200	F	RCT
Drug	T200_RCT	RCT	Cell_line.Tx12_T200	Plate.99	OTULIN	-2	-0.0979413266943972	pearson	1	Ttest_pvalue	Coefficient_of_eigenassay	SVD_pCMs_only3CT	NoPrepr	SVD	9373	RCT-Tx12_T200	F	RCT
Drug	T200_RCT	RCT	Cell_line.Tx12_T200	Plate.99	OTULINL	-2	0.231715333801689	pearson	1	Ttest_pvalue	Coefficient_of_eigenassay	SVD_pCMs_only3CT	NoPrepr	SVD	6004	RCT-Tx12_T200	F	RCT
Drug	T200_RCT	RCT	Cell_line.Tx12_T200	Plate.99	OTX1	-2	0	pearson	1	Ttest_pvalue	Coefficient_of_eigenassay	SVD_pCMs_only3CT	NoPrepr	SVD	14015.5	RCT-Tx12_T200	F	RCT
Drug	T200_RCT	RCT	Cell_line.Tx12_T200	Plate.99	OTX2	-2	0	pearson	1	Ttest_pvalue	Coefficient_of_eigenassay	SVD_pCMs_only3CT	NoPrepr	SVD	14015.5	RCT-Tx12_T200	F	RCT
Drug	T200_RCT	RCT	Cell_line.Tx12_T200	Plate.99	OVCA2	-2	0	pearson	1	Ttest_pvalue	Coefficient_of_eigenassay	SVD_pCMs_only3CT	NoPrepr	SVD	14015.5	RCT-Tx12_T200	F	RCT
Drug	T200_RCT	RCT	Cell_line.Tx12_T200	Plate.99	OVCH1	-2	0	pearson	1	Ttest_pvalue	Coefficient_of_eigenassay	SVD_pCMs_only3CT	NoPrepr	SVD	14015.5	RCT-Tx12_T200	F	RCT
Drug	T200_RCT	RCT	Cell_line.Tx12_T200	Plate.99	OVGP1	-2	-0.0664449809216358	pearson	1	Ttest_pvalue	Coefficient_of_eigenassay	SVD_pCMs_only3CT	NoPrepr	SVD	10371	RCT-Tx12_T200	F	RCT
Drug	T200_RCT	RCT	Cell_line.Tx12_T200	Plate.99	OXA1L	-2	-0.105347478775574	pearson	1	Ttest_pvalue	Coefficient_of_eigenassay	SVD_pCMs_only3CT	NoPrepr	SVD	9136	RCT-Tx12_T200	F	RCT
Drug	T200_RCT	RCT	Cell_line.Tx12_T200	Plate.99	OXCT1	-2	-0.202990685030362	pearson	1	Ttest_pvalue	Coefficient_of_eigenassay	SVD_pCMs_only3CT	NoPrepr	SVD	6596	RCT-Tx12_T200	F	RCT
Drug	T200_RCT	RCT	Cell_line.Tx12_T200	Plate.99	OXER1	-2	0	pearson	1	Ttest_pvalue	Coefficient_of_eigenassay	SVD_pCMs_only3CT	NoPrepr	SVD	14015.5	RCT-Tx12_T200	F	RCT
Drug	T200_RCT	RCT	Cell_line.Tx12_T200	Plate.99	OXLD1	-2	0.733635008849544	pearson	1	Ttest_pvalue	Coefficient_of_eigenassay	SVD_pCMs_only3CT	NoPrepr	SVD	917	RCT-Tx12_T200	F	RCT
Drug	T200_RCT	RCT	Cell_line.Tx12_T200	Plate.99	OXNAD1	-2	-0.00509322706932188	pearson	1	Ttest_pvalue	Coefficient_of_eigenassay	SVD_pCMs_only3CT	NoPrepr	SVD	12554	RCT-Tx12_T200	F	RCT
Drug	T200_RCT	RCT	Cell_line.Tx12_T200	Plate.99	OXR1	-2	-0.0888158629565358	pearson	1	Ttest_pvalue	Coefficient_of_eigenassay	SVD_pCMs_only3CT	NoPrepr	SVD	9658	RCT-Tx12_T200	F	RCT
Drug	T200_RCT	RCT	Cell_line.Tx12_T200	Plate.99	OXSM	-2	0.246779545170236	pearson	1	Ttest_pvalue	Coefficient_of_eigenassay	SVD_pCMs_only3CT	NoPrepr	SVD	5680	RCT-Tx12_T200	F	RCT
Drug	T200_RCT	RCT	Cell_line.Tx12_T200	Plate.99	OXSR1	-2	-0.215582829795194	pearson	1	Ttest_pvalue	Coefficient_of_eigenassay	SVD_pCMs_only3CT	NoPrepr	SVD	6329	RCT-Tx12_T200	F	RCT
Drug	T200_RCT	RCT	Cell_line.Tx12_T200	Plate.99	OXTR	-2	-0.505854527794333	pearson	1	Ttest_pvalue	Coefficient_of_eigenassay	SVD_pCMs_only3CT	NoPrepr	SVD	2216	RCT-Tx12_T200	F	RCT
Drug	T200_RCT	RCT	Cell_line.Tx12_T200	Plate.99	P2RX1	-2	-1.23436425210174	pearson	1	Ttest_pvalue	Coefficient_of_eigenassay	SVD_pCMs_only3CT	NoPrepr	SVD	149	RCT-Tx12_T200	F	RCT
Drug	T200_RCT	RCT	Cell_line.Tx12_T200	Plate.99	P2RX2	-2	0	pearson	1	Ttest_pvalue	Coefficient_of_eigenassay	SVD_pCMs_only3CT	NoPrepr	SVD	14015.5	RCT-Tx12_T200	F	RCT
Drug	T200_RCT	RCT	Cell_line.Tx12_T200	Plate.99	P2RX3	-2	0	pearson	1	Ttest_pvalue	Coefficient_of_eigenassay	SVD_pCMs_only3CT	NoPrepr	SVD	14015.5	RCT-Tx12_T200	F	RCT
Drug	T200_RCT	RCT	Cell_line.Tx12_T200	Plate.99	P2RX4	-2	-0.0465817111120468	pearson	1	Ttest_pvalue	Coefficient_of_eigenassay	SVD_pCMs_only3CT	NoPrepr	SVD	11038	RCT-Tx12_T200	F	RCT
Drug	T200_RCT	RCT	Cell_line.Tx12_T200	Plate.99	P2RX5	-2	0	pearson	1	Ttest_pvalue	Coefficient_of_eigenassay	SVD_pCMs_only3CT	NoPrepr	SVD	14015.5	RCT-Tx12_T200	F	RCT
Drug	T200_RCT	RCT	Cell_line.Tx12_T200	Plate.99	P2RX6	-2	0	pearson	1	Ttest_pvalue	Coefficient_of_eigenassay	SVD_pCMs_only3CT	NoPrepr	SVD	14015.5	RCT-Tx12_T200	F	RCT
Drug	T200_RCT	RCT	Cell_line.Tx12_T200	Plate.99	P2RX7	-2	0	pearson	1	Ttest_pvalue	Coefficient_of_eigenassay	SVD_pCMs_only3CT	NoPrepr	SVD	14015.5	RCT-Tx12_T200	F	RCT
Drug	T200_RCT	RCT	Cell_line.Tx12_T200	Plate.99	P2RY1	-2	-0.0523492905791643	pearson	1	Ttest_pvalue	Coefficient_of_eigenassay	SVD_pCMs_only3CT	NoPrepr	SVD	10835	RCT-Tx12_T200	F	RCT
Drug	T200_RCT	RCT	Cell_line.Tx12_T200	Plate.99	P2RY11	-2	0	pearson	1	Ttest_pvalue	Coefficient_of_eigenassay	SVD_pCMs_only3CT	NoPrepr	SVD	14015.5	RCT-Tx12_T200	F	RCT
Drug	T200_RCT	RCT	Cell_line.Tx12_T200	Plate.99	P2RY13	-2	0	pearson	1	Ttest_pvalue	Coefficient_of_eigenassay	SVD_pCMs_only3CT	NoPrepr	SVD	14015.5	RCT-Tx12_T200	F	RCT
Drug	T200_RCT	RCT	Cell_line.Tx12_T200	Plate.99	P2RY14	-2	-0.0235563097543578	pearson	1	Ttest_pvalue	Coefficient_of_eigenassay	SVD_pCMs_only3CT	NoPrepr	SVD	11832	RCT-Tx12_T200	F	RCT
Drug	T200_RCT	RCT	Cell_line.Tx12_T200	Plate.99	P2RY2	-2	-0.173274680390029	pearson	1	Ttest_pvalue	Coefficient_of_eigenassay	SVD_pCMs_only3CT	NoPrepr	SVD	7302	RCT-Tx12_T200	F	RCT
Drug	T200_RCT	RCT	Cell_line.Tx12_T200	Plate.99	P2RY6	-2	-1.06206429092648	pearson	1	Ttest_pvalue	Coefficient_of_eigenassay	SVD_pCMs_only3CT	NoPrepr	SVD	262	RCT-Tx12_T200	F	RCT
Drug	T200_RCT	RCT	Cell_line.Tx12_T200	Plate.99	P3H1	-2	0.389566045005136	pearson	1	Ttest_pvalue	Coefficient_of_eigenassay	SVD_pCMs_only3CT	NoPrepr	SVD	3389	RCT-Tx12_T200	F	RCT
Drug	T200_RCT	RCT	Cell_line.Tx12_T200	Plate.99	P3H2	-2	-0.865026766727655	pearson	1	Ttest_pvalue	Coefficient_of_eigenassay	SVD_pCMs_only3CT	NoPrepr	SVD	556	RCT-Tx12_T200	F	RCT
Drug	T200_RCT	RCT	Cell_line.Tx12_T200	Plate.99	P3H3	-2	0.343671895081197	pearson	1	Ttest_pvalue	Coefficient_of_eigenassay	SVD_pCMs_only3CT	NoPrepr	SVD	4004	RCT-Tx12_T200	F	RCT
Drug	T200_RCT	RCT	Cell_line.Tx12_T200	Plate.99	P3H4	-2	0.247592277800293	pearson	1	Ttest_pvalue	Coefficient_of_eigenassay	SVD_pCMs_only3CT	NoPrepr	SVD	5656	RCT-Tx12_T200	F	RCT
Drug	T200_RCT	RCT	Cell_line.Tx12_T200	Plate.99	P4HA1	-2	-0.172613377111752	pearson	1	Ttest_pvalue	Coefficient_of_eigenassay	SVD_pCMs_only3CT	NoPrepr	SVD	7324	RCT-Tx12_T200	F	RCT
Drug	T200_RCT	RCT	Cell_line.Tx12_T200	Plate.99	P4HA2	-2	0.0589216412557872	pearson	1	Ttest_pvalue	Coefficient_of_eigenassay	SVD_pCMs_only3CT	NoPrepr	SVD	10610	RCT-Tx12_T200	F	RCT
Drug	T200_RCT	RCT	Cell_line.Tx12_T200	Plate.99	P4HA3	-2	-0.0661096322052507	pearson	1	Ttest_pvalue	Coefficient_of_eigenassay	SVD_pCMs_only3CT	NoPrepr	SVD	10383	RCT-Tx12_T200	F	RCT
Drug	T200_RCT	RCT	Cell_line.Tx12_T200	Plate.99	P4HB	-2	0.27388358095112	pearson	1	Ttest_pvalue	Coefficient_of_eigenassay	SVD_pCMs_only3CT	NoPrepr	SVD	5178	RCT-Tx12_T200	F	RCT
Drug	T200_RCT	RCT	Cell_line.Tx12_T200	Plate.99	P4HTM	-2	0.158873494950718	pearson	1	Ttest_pvalue	Coefficient_of_eigenassay	SVD_pCMs_only3CT	NoPrepr	SVD	7664	RCT-Tx12_T200	F	RCT
Drug	T200_RCT	RCT	Cell_line.Tx12_T200	Plate.99	PA2G4	-2	-0.361141095401108	pearson	1	Ttest_pvalue	Coefficient_of_eigenassay	SVD_pCMs_only3CT	NoPrepr	SVD	3761	RCT-Tx12_T200	F	RCT
Drug	T200_RCT	RCT	Cell_line.Tx12_T200	Plate.99	PAAF1	-2	-0.368095429518355	pearson	1	Ttest_pvalue	Coefficient_of_eigenassay	SVD_pCMs_only3CT	NoPrepr	SVD	3652	RCT-Tx12_T200	F	RCT
Drug	T200_RCT	RCT	Cell_line.Tx12_T200	Plate.99	PABPC1	-2	0.122744876475325	pearson	1	Ttest_pvalue	Coefficient_of_eigenassay	SVD_pCMs_only3CT	NoPrepr	SVD	8617	RCT-Tx12_T200	F	RCT
Drug	T200_RCT	RCT	Cell_line.Tx12_T200	Plate.99	PABPC1L	-2	0.380058420739402	pearson	1	Ttest_pvalue	Coefficient_of_eigenassay	SVD_pCMs_only3CT	NoPrepr	SVD	3488	RCT-Tx12_T200	F	RCT
Drug	T200_RCT	RCT	Cell_line.Tx12_T200	Plate.99	PABPC4	-2	0.106879856626955	pearson	1	Ttest_pvalue	Coefficient_of_eigenassay	SVD_pCMs_only3CT	NoPrepr	SVD	9076	RCT-Tx12_T200	F	RCT
Drug	T200_RCT	RCT	Cell_line.Tx12_T200	Plate.99	PABPC4L	-2	-0.134063490645315	pearson	1	Ttest_pvalue	Coefficient_of_eigenassay	SVD_pCMs_only3CT	NoPrepr	SVD	8326	RCT-Tx12_T200	F	RCT
Drug	T200_RCT	RCT	Cell_line.Tx12_T200	Plate.99	PABPC5	-2	-0.000899661674032302	pearson	1	Ttest_pvalue	Coefficient_of_eigenassay	SVD_pCMs_only3CT	NoPrepr	SVD	12699	RCT-Tx12_T200	F	RCT
Drug	T200_RCT	RCT	Cell_line.Tx12_T200	Plate.99	PABPN1	-2	0.279444848183875	pearson	1	Ttest_pvalue	Coefficient_of_eigenassay	SVD_pCMs_only3CT	NoPrepr	SVD	5077	RCT-Tx12_T200	F	RCT
Drug	T200_RCT	RCT	Cell_line.Tx12_T200	Plate.99	PACRG	-2	-0.421191384285665	pearson	1	Ttest_pvalue	Coefficient_of_eigenassay	SVD_pCMs_only3CT	NoPrepr	SVD	3009	RCT-Tx12_T200	F	RCT
Drug	T200_RCT	RCT	Cell_line.Tx12_T200	Plate.99	PACRGL	-2	0.196662387718054	pearson	1	Ttest_pvalue	Coefficient_of_eigenassay	SVD_pCMs_only3CT	NoPrepr	SVD	6737	RCT-Tx12_T200	F	RCT
Drug	T200_RCT	RCT	Cell_line.Tx12_T200	Plate.99	PACS1	-2	-0.163688523994785	pearson	1	Ttest_pvalue	Coefficient_of_eigenassay	SVD_pCMs_only3CT	NoPrepr	SVD	7552	RCT-Tx12_T200	F	RCT
Drug	T200_RCT	RCT	Cell_line.Tx12_T200	Plate.99	PACS2	-2	0.118729292326705	pearson	1	Ttest_pvalue	Coefficient_of_eigenassay	SVD_pCMs_only3CT	NoPrepr	SVD	8738	RCT-Tx12_T200	F	RCT
Drug	T200_RCT	RCT	Cell_line.Tx12_T200	Plate.99	PACSIN1	-2	0.0842663541223374	pearson	1	Ttest_pvalue	Coefficient_of_eigenassay	SVD_pCMs_only3CT	NoPrepr	SVD	9804	RCT-Tx12_T200	F	RCT
Drug	T200_RCT	RCT	Cell_line.Tx12_T200	Plate.99	PACSIN2	-2	-0.0225500841017997	pearson	1	Ttest_pvalue	Coefficient_of_eigenassay	SVD_pCMs_only3CT	NoPrepr	SVD	11877	RCT-Tx12_T200	F	RCT
Drug	T200_RCT	RCT	Cell_line.Tx12_T200	Plate.99	PACSIN3	-2	0.0037313408041514	pearson	1	Ttest_pvalue	Coefficient_of_eigenassay	SVD_pCMs_only3CT	NoPrepr	SVD	12596	RCT-Tx12_T200	F	RCT
Drug	T200_RCT	RCT	Cell_line.Tx12_T200	Plate.99	PADI1	-2	0	pearson	1	Ttest_pvalue	Coefficient_of_eigenassay	SVD_pCMs_only3CT	NoPrepr	SVD	14015.5	RCT-Tx12_T200	F	RCT
Drug	T200_RCT	RCT	Cell_line.Tx12_T200	Plate.99	PADI2	-2	-0.210237656022692	pearson	1	Ttest_pvalue	Coefficient_of_eigenassay	SVD_pCMs_only3CT	NoPrepr	SVD	6454	RCT-Tx12_T200	F	RCT
Drug	T200_RCT	RCT	Cell_line.Tx12_T200	Plate.99	PAF1	-2	0.35578637639106	pearson	1	Ttest_pvalue	Coefficient_of_eigenassay	SVD_pCMs_only3CT	NoPrepr	SVD	3840	RCT-Tx12_T200	F	RCT
Drug	T200_RCT	RCT	Cell_line.Tx12_T200	Plate.99	PAFAH1B1	-2	-0.109163103217893	pearson	1	Ttest_pvalue	Coefficient_of_eigenassay	SVD_pCMs_only3CT	NoPrepr	SVD	9017	RCT-Tx12_T200	F	RCT
Drug	T200_RCT	RCT	Cell_line.Tx12_T200	Plate.99	PAFAH1B2	-2	0.0553751856091158	pearson	1	Ttest_pvalue	Coefficient_of_eigenassay	SVD_pCMs_only3CT	NoPrepr	SVD	10743	RCT-Tx12_T200	F	RCT
Drug	T200_RCT	RCT	Cell_line.Tx12_T200	Plate.99	PAFAH1B3	-2	0.30858783184376	pearson	1	Ttest_pvalue	Coefficient_of_eigenassay	SVD_pCMs_only3CT	NoPrepr	SVD	4574	RCT-Tx12_T200	F	RCT
Drug	T200_RCT	RCT	Cell_line.Tx12_T200	Plate.99	PAFAH2	-2	-0.0409237195079119	pearson	1	Ttest_pvalue	Coefficient_of_eigenassay	SVD_pCMs_only3CT	NoPrepr	SVD	11244	RCT-Tx12_T200	F	RCT
Drug	T200_RCT	RCT	Cell_line.Tx12_T200	Plate.99	PAG1	-2	-0.44043421418237	pearson	1	Ttest_pvalue	Coefficient_of_eigenassay	SVD_pCMs_only3CT	NoPrepr	SVD	2810	RCT-Tx12_T200	F	RCT
Drug	T200_RCT	RCT	Cell_line.Tx12_T200	Plate.99	PAGE2B	-2	0	pearson	1	Ttest_pvalue	Coefficient_of_eigenassay	SVD_pCMs_only3CT	NoPrepr	SVD	14015.5	RCT-Tx12_T200	F	RCT
Drug	T200_RCT	RCT	Cell_line.Tx12_T200	Plate.99	PAGR1	-2	0.476537095379992	pearson	1	Ttest_pvalue	Coefficient_of_eigenassay	SVD_pCMs_only3CT	NoPrepr	SVD	2477	RCT-Tx12_T200	F	RCT
Drug	T200_RCT	RCT	Cell_line.Tx12_T200	Plate.99	PAICS	-2	-0.0754681410828689	pearson	1	Ttest_pvalue	Coefficient_of_eigenassay	SVD_pCMs_only3CT	NoPrepr	SVD	10097	RCT-Tx12_T200	F	RCT
Drug	T200_RCT	RCT	Cell_line.Tx12_T200	Plate.99	PAIP1	-2	0.216649988034157	pearson	1	Ttest_pvalue	Coefficient_of_eigenassay	SVD_pCMs_only3CT	NoPrepr	SVD	6290	RCT-Tx12_T200	F	RCT
Drug	T200_RCT	RCT	Cell_line.Tx12_T200	Plate.99	PAIP2	-2	0.0128117388367893	pearson	1	Ttest_pvalue	Coefficient_of_eigenassay	SVD_pCMs_only3CT	NoPrepr	SVD	12233	RCT-Tx12_T200	F	RCT
Drug	T200_RCT	RCT	Cell_line.Tx12_T200	Plate.99	PAIP2B	-2	-0.000308376235989478	pearson	1	Ttest_pvalue	Coefficient_of_eigenassay	SVD_pCMs_only3CT	NoPrepr	SVD	12709	RCT-Tx12_T200	F	RCT
Drug	T200_RCT	RCT	Cell_line.Tx12_T200	Plate.99	PAK1	-2	-0.268772777884781	pearson	1	Ttest_pvalue	Coefficient_of_eigenassay	SVD_pCMs_only3CT	NoPrepr	SVD	5270	RCT-Tx12_T200	F	RCT
Drug	T200_RCT	RCT	Cell_line.Tx12_T200	Plate.99	PAK1IP1	-2	-0.0855761947565439	pearson	1	Ttest_pvalue	Coefficient_of_eigenassay	SVD_pCMs_only3CT	NoPrepr	SVD	9762	RCT-Tx12_T200	F	RCT
Drug	T200_RCT	RCT	Cell_line.Tx12_T200	Plate.99	PAK2	-2	-0.680719223036474	pearson	1	Ttest_pvalue	Coefficient_of_eigenassay	SVD_pCMs_only3CT	NoPrepr	SVD	1145	RCT-Tx12_T200	F	RCT
Drug	T200_RCT	RCT	Cell_line.Tx12_T200	Plate.99	PAK3	-2	-0.163213217507115	pearson	1	Ttest_pvalue	Coefficient_of_eigenassay	SVD_pCMs_only3CT	NoPrepr	SVD	7563	RCT-Tx12_T200	F	RCT
Drug	T200_RCT	RCT	Cell_line.Tx12_T200	Plate.99	PAK4	-2	-0.103041245464216	pearson	1	Ttest_pvalue	Coefficient_of_eigenassay	SVD_pCMs_only3CT	NoPrepr	SVD	9224	RCT-Tx12_T200	F	RCT
Drug	T200_RCT	RCT	Cell_line.Tx12_T200	Plate.99	PAK5	-2	0	pearson	1	Ttest_pvalue	Coefficient_of_eigenassay	SVD_pCMs_only3CT	NoPrepr	SVD	14015.5	RCT-Tx12_T200	F	RCT
Drug	T200_RCT	RCT	Cell_line.Tx12_T200	Plate.99	PALB2	-2	-0.225039328605821	pearson	1	Ttest_pvalue	Coefficient_of_eigenassay	SVD_pCMs_only3CT	NoPrepr	SVD	6135	RCT-Tx12_T200	F	RCT
Drug	T200_RCT	RCT	Cell_line.Tx12_T200	Plate.99	PALD1	-2	0.898420642009342	pearson	1	Ttest_pvalue	Coefficient_of_eigenassay	SVD_pCMs_only3CT	NoPrepr	SVD	481	RCT-Tx12_T200	F	RCT
Drug	T200_RCT	RCT	Cell_line.Tx12_T200	Plate.99	PALLD	-2	-0.260844365019963	pearson	1	Ttest_pvalue	Coefficient_of_eigenassay	SVD_pCMs_only3CT	NoPrepr	SVD	5399	RCT-Tx12_T200	F	RCT
Drug	T200_RCT	RCT	Cell_line.Tx12_T200	Plate.99	PALM	-2	0.820726404468088	pearson	1	Ttest_pvalue	Coefficient_of_eigenassay	SVD_pCMs_only3CT	NoPrepr	SVD	661	RCT-Tx12_T200	F	RCT
Drug	T200_RCT	RCT	Cell_line.Tx12_T200	Plate.99	PALM2	-2	-1.01220608831277	pearson	1	Ttest_pvalue	Coefficient_of_eigenassay	SVD_pCMs_only3CT	NoPrepr	SVD	314	RCT-Tx12_T200	F	RCT
Drug	T200_RCT	RCT	Cell_line.Tx12_T200	Plate.99	PALM2-AKAP2	-2	0	pearson	1	Ttest_pvalue	Coefficient_of_eigenassay	SVD_pCMs_only3CT	NoPrepr	SVD	14015.5	RCT-Tx12_T200	F	RCT
Drug	T200_RCT	RCT	Cell_line.Tx12_T200	Plate.99	PALM3	-2	0	pearson	1	Ttest_pvalue	Coefficient_of_eigenassay	SVD_pCMs_only3CT	NoPrepr	SVD	14015.5	RCT-Tx12_T200	F	RCT
Drug	T200_RCT	RCT	Cell_line.Tx12_T200	Plate.99	PALMD	-2	0.44081615645039	pearson	1	Ttest_pvalue	Coefficient_of_eigenassay	SVD_pCMs_only3CT	NoPrepr	SVD	2804	RCT-Tx12_T200	F	RCT
Drug	T200_RCT	RCT	Cell_line.Tx12_T200	Plate.99	PAM	-2	-0.0424102721815396	pearson	1	Ttest_pvalue	Coefficient_of_eigenassay	SVD_pCMs_only3CT	NoPrepr	SVD	11184	RCT-Tx12_T200	F	RCT
Drug	T200_RCT	RCT	Cell_line.Tx12_T200	Plate.99	PAMR1	-2	0.152813553434158	pearson	1	Ttest_pvalue	Coefficient_of_eigenassay	SVD_pCMs_only3CT	NoPrepr	SVD	7831	RCT-Tx12_T200	F	RCT
Drug	T200_RCT	RCT	Cell_line.Tx12_T200	Plate.99	PAN2	-2	-0.0199311523845859	pearson	1	Ttest_pvalue	Coefficient_of_eigenassay	SVD_pCMs_only3CT	NoPrepr	SVD	11975	RCT-Tx12_T200	F	RCT
Drug	T200_RCT	RCT	Cell_line.Tx12_T200	Plate.99	PAN3	-2	-0.273295390884585	pearson	1	Ttest_pvalue	Coefficient_of_eigenassay	SVD_pCMs_only3CT	NoPrepr	SVD	5190	RCT-Tx12_T200	F	RCT
Drug	T200_RCT	RCT	Cell_line.Tx12_T200	Plate.99	PANK1	-2	-1.15761791871534	pearson	1	Ttest_pvalue	Coefficient_of_eigenassay	SVD_pCMs_only3CT	NoPrepr	SVD	186	RCT-Tx12_T200	F	RCT
Drug	T200_RCT	RCT	Cell_line.Tx12_T200	Plate.99	PANK2	-2	0.221292438281493	pearson	1	Ttest_pvalue	Coefficient_of_eigenassay	SVD_pCMs_only3CT	NoPrepr	SVD	6195	RCT-Tx12_T200	F	RCT
Drug	T200_RCT	RCT	Cell_line.Tx12_T200	Plate.99	PANK3	-2	-0.3472747305174	pearson	1	Ttest_pvalue	Coefficient_of_eigenassay	SVD_pCMs_only3CT	NoPrepr	SVD	3949	RCT-Tx12_T200	F	RCT
Drug	T200_RCT	RCT	Cell_line.Tx12_T200	Plate.99	PANO1	-2	0	pearson	1	Ttest_pvalue	Coefficient_of_eigenassay	SVD_pCMs_only3CT	NoPrepr	SVD	14015.5	RCT-Tx12_T200	F	RCT
Drug	T200_RCT	RCT	Cell_line.Tx12_T200	Plate.99	PANX1	-2	-0.543356637406107	pearson	1	Ttest_pvalue	Coefficient_of_eigenassay	SVD_pCMs_only3CT	NoPrepr	SVD	1916	RCT-Tx12_T200	F	RCT
Drug	T200_RCT	RCT	Cell_line.Tx12_T200	Plate.99	PANX2	-2	0.414585436885957	pearson	1	Ttest_pvalue	Coefficient_of_eigenassay	SVD_pCMs_only3CT	NoPrepr	SVD	3099	RCT-Tx12_T200	F	RCT
Drug	T200_RCT	RCT	Cell_line.Tx12_T200	Plate.99	PAOX	-2	0	pearson	1	Ttest_pvalue	Coefficient_of_eigenassay	SVD_pCMs_only3CT	NoPrepr	SVD	14015.5	RCT-Tx12_T200	F	RCT
Drug	T200_RCT	RCT	Cell_line.Tx12_T200	Plate.99	PAPLN	-2	0.260048962340039	pearson	1	Ttest_pvalue	Coefficient_of_eigenassay	SVD_pCMs_only3CT	NoPrepr	SVD	5413	RCT-Tx12_T200	F	RCT
Drug	T200_RCT	RCT	Cell_line.Tx12_T200	Plate.99	PAPOLA	-2	-0.102848521906691	pearson	1	Ttest_pvalue	Coefficient_of_eigenassay	SVD_pCMs_only3CT	NoPrepr	SVD	9229	RCT-Tx12_T200	F	RCT
Drug	T200_RCT	RCT	Cell_line.Tx12_T200	Plate.99	PAPOLB	-2	0	pearson	1	Ttest_pvalue	Coefficient_of_eigenassay	SVD_pCMs_only3CT	NoPrepr	SVD	14015.5	RCT-Tx12_T200	F	RCT
Drug	T200_RCT	RCT	Cell_line.Tx12_T200	Plate.99	PAPOLG	-2	-0.241798476650814	pearson	1	Ttest_pvalue	Coefficient_of_eigenassay	SVD_pCMs_only3CT	NoPrepr	SVD	5768	RCT-Tx12_T200	F	RCT
Drug	T200_RCT	RCT	Cell_line.Tx12_T200	Plate.99	PAPPA	-2	-0.0575048554064991	pearson	1	Ttest_pvalue	Coefficient_of_eigenassay	SVD_pCMs_only3CT	NoPrepr	SVD	10667	RCT-Tx12_T200	F	RCT
Drug	T200_RCT	RCT	Cell_line.Tx12_T200	Plate.99	PAPPA2	-2	-2.3734781355079	pearson	1	Ttest_pvalue	Coefficient_of_eigenassay	SVD_pCMs_only3CT	NoPrepr	SVD	8	RCT-Tx12_T200	F	RCT
Drug	T200_RCT	RCT	Cell_line.Tx12_T200	Plate.99	PAPSS1	-2	0.0640315305899467	pearson	1	Ttest_pvalue	Coefficient_of_eigenassay	SVD_pCMs_only3CT	NoPrepr	SVD	10450	RCT-Tx12_T200	F	RCT
Drug	T200_RCT	RCT	Cell_line.Tx12_T200	Plate.99	PAPSS2	-2	0.133497988026577	pearson	1	Ttest_pvalue	Coefficient_of_eigenassay	SVD_pCMs_only3CT	NoPrepr	SVD	8341	RCT-Tx12_T200	F	RCT
Drug	T200_RCT	RCT	Cell_line.Tx12_T200	Plate.99	PAQR3	-2	-0.190909105647671	pearson	1	Ttest_pvalue	Coefficient_of_eigenassay	SVD_pCMs_only3CT	NoPrepr	SVD	6857	RCT-Tx12_T200	F	RCT
Drug	T200_RCT	RCT	Cell_line.Tx12_T200	Plate.99	PAQR4	-2	0.150390039331219	pearson	1	Ttest_pvalue	Coefficient_of_eigenassay	SVD_pCMs_only3CT	NoPrepr	SVD	7891	RCT-Tx12_T200	F	RCT
Drug	T200_RCT	RCT	Cell_line.Tx12_T200	Plate.99	PAQR5	-2	-0.507653347988875	pearson	1	Ttest_pvalue	Coefficient_of_eigenassay	SVD_pCMs_only3CT	NoPrepr	SVD	2201	RCT-Tx12_T200	F	RCT
Drug	T200_RCT	RCT	Cell_line.Tx12_T200	Plate.99	PAQR6	-2	0.254881153617723	pearson	1	Ttest_pvalue	Coefficient_of_eigenassay	SVD_pCMs_only3CT	NoPrepr	SVD	5508	RCT-Tx12_T200	F	RCT
Drug	T200_RCT	RCT	Cell_line.Tx12_T200	Plate.99	PAQR7	-2	0.266296159830399	pearson	1	Ttest_pvalue	Coefficient_of_eigenassay	SVD_pCMs_only3CT	NoPrepr	SVD	5301	RCT-Tx12_T200	F	RCT
Drug	T200_RCT	RCT	Cell_line.Tx12_T200	Plate.99	PAQR8	-2	0.00224660647906002	pearson	1	Ttest_pvalue	Coefficient_of_eigenassay	SVD_pCMs_only3CT	NoPrepr	SVD	12653	RCT-Tx12_T200	F	RCT
Drug	T200_RCT	RCT	Cell_line.Tx12_T200	Plate.99	PARD3	-2	-0.0375357560072072	pearson	1	Ttest_pvalue	Coefficient_of_eigenassay	SVD_pCMs_only3CT	NoPrepr	SVD	11352	RCT-Tx12_T200	F	RCT
Drug	T200_RCT	RCT	Cell_line.Tx12_T200	Plate.99	PARD3B	-2	0.14886174825133	pearson	1	Ttest_pvalue	Coefficient_of_eigenassay	SVD_pCMs_only3CT	NoPrepr	SVD	7925	RCT-Tx12_T200	F	RCT
Drug	T200_RCT	RCT	Cell_line.Tx12_T200	Plate.99	PARD6A	-2	0	pearson	1	Ttest_pvalue	Coefficient_of_eigenassay	SVD_pCMs_only3CT	NoPrepr	SVD	14015.5	RCT-Tx12_T200	F	RCT
Drug	T200_RCT	RCT	Cell_line.Tx12_T200	Plate.99	PARD6B	-2	-0.153907817836474	pearson	1	Ttest_pvalue	Coefficient_of_eigenassay	SVD_pCMs_only3CT	NoPrepr	SVD	7804	RCT-Tx12_T200	F	RCT
Drug	T200_RCT	RCT	Cell_line.Tx12_T200	Plate.99	PARD6G	-2	0.163449724621172	pearson	1	Ttest_pvalue	Coefficient_of_eigenassay	SVD_pCMs_only3CT	NoPrepr	SVD	7556	RCT-Tx12_T200	F	RCT
Drug	T200_RCT	RCT	Cell_line.Tx12_T200	Plate.99	PARG	-2	-0.494667622594946	pearson	1	Ttest_pvalue	Coefficient_of_eigenassay	SVD_pCMs_only3CT	NoPrepr	SVD	2328	RCT-Tx12_T200	F	RCT
Drug	T200_RCT	RCT	Cell_line.Tx12_T200	Plate.99	PARK7	-2	0.17587704582399	pearson	1	Ttest_pvalue	Coefficient_of_eigenassay	SVD_pCMs_only3CT	NoPrepr	SVD	7232	RCT-Tx12_T200	F	RCT
Drug	T200_RCT	RCT	Cell_line.Tx12_T200	Plate.99	PARL	-2	0.265937154171146	pearson	1	Ttest_pvalue	Coefficient_of_eigenassay	SVD_pCMs_only3CT	NoPrepr	SVD	5310	RCT-Tx12_T200	F	RCT
Drug	T200_RCT	RCT	Cell_line.Tx12_T200	Plate.99	PARM1	-2	-0.264474509899597	pearson	1	Ttest_pvalue	Coefficient_of_eigenassay	SVD_pCMs_only3CT	NoPrepr	SVD	5329	RCT-Tx12_T200	F	RCT
Drug	T200_RCT	RCT	Cell_line.Tx12_T200	Plate.99	PARP1	-2	-0.0216506520873894	pearson	1	Ttest_pvalue	Coefficient_of_eigenassay	SVD_pCMs_only3CT	NoPrepr	SVD	11919	RCT-Tx12_T200	F	RCT
Drug	T200_RCT	RCT	Cell_line.Tx12_T200	Plate.99	PARP10	-2	-0.237357293165368	pearson	1	Ttest_pvalue	Coefficient_of_eigenassay	SVD_pCMs_only3CT	NoPrepr	SVD	5880	RCT-Tx12_T200	F	RCT
Drug	T200_RCT	RCT	Cell_line.Tx12_T200	Plate.99	PARP11	-2	0.0468675333973872	pearson	1	Ttest_pvalue	Coefficient_of_eigenassay	SVD_pCMs_only3CT	NoPrepr	SVD	11027	RCT-Tx12_T200	F	RCT
Drug	T200_RCT	RCT	Cell_line.Tx12_T200	Plate.99	PARP12	-2	-0.459509564866231	pearson	1	Ttest_pvalue	Coefficient_of_eigenassay	SVD_pCMs_only3CT	NoPrepr	SVD	2624	RCT-Tx12_T200	F	RCT
Drug	T200_RCT	RCT	Cell_line.Tx12_T200	Plate.99	PARP14	-2	-1.19870952148826	pearson	1	Ttest_pvalue	Coefficient_of_eigenassay	SVD_pCMs_only3CT	NoPrepr	SVD	168	RCT-Tx12_T200	F	RCT
Drug	T200_RCT	RCT	Cell_line.Tx12_T200	Plate.99	PARP16	-2	0.319302581473766	pearson	1	Ttest_pvalue	Coefficient_of_eigenassay	SVD_pCMs_only3CT	NoPrepr	SVD	4377	RCT-Tx12_T200	F	RCT
Drug	T200_RCT	RCT	Cell_line.Tx12_T200	Plate.99	PARP2	-2	-0.582940840883865	pearson	1	Ttest_pvalue	Coefficient_of_eigenassay	SVD_pCMs_only3CT	NoPrepr	SVD	1633	RCT-Tx12_T200	F	RCT
Drug	T200_RCT	RCT	Cell_line.Tx12_T200	Plate.99	PARP3	-2	-0.245135174276798	pearson	1	Ttest_pvalue	Coefficient_of_eigenassay	SVD_pCMs_only3CT	NoPrepr	SVD	5710	RCT-Tx12_T200	F	RCT
Drug	T200_RCT	RCT	Cell_line.Tx12_T200	Plate.99	PARP4	-2	-0.434235662475979	pearson	1	Ttest_pvalue	Coefficient_of_eigenassay	SVD_pCMs_only3CT	NoPrepr	SVD	2875	RCT-Tx12_T200	F	RCT
Drug	T200_RCT	RCT	Cell_line.Tx12_T200	Plate.99	PARP6	-2	0.761785895587565	pearson	1	Ttest_pvalue	Coefficient_of_eigenassay	SVD_pCMs_only3CT	NoPrepr	SVD	819	RCT-Tx12_T200	F	RCT
Drug	T200_RCT	RCT	Cell_line.Tx12_T200	Plate.99	PARP8	-2	-0.0532823758014323	pearson	1	Ttest_pvalue	Coefficient_of_eigenassay	SVD_pCMs_only3CT	NoPrepr	SVD	10808	RCT-Tx12_T200	F	RCT
Drug	T200_RCT	RCT	Cell_line.Tx12_T200	Plate.99	PARP9	-2	-0.139076922326267	pearson	1	Ttest_pvalue	Coefficient_of_eigenassay	SVD_pCMs_only3CT	NoPrepr	SVD	8200	RCT-Tx12_T200	F	RCT
Drug	T200_RCT	RCT	Cell_line.Tx12_T200	Plate.99	PARPBP	-2	-0.310306635516414	pearson	1	Ttest_pvalue	Coefficient_of_eigenassay	SVD_pCMs_only3CT	NoPrepr	SVD	4535	RCT-Tx12_T200	F	RCT
Drug	T200_RCT	RCT	Cell_line.Tx12_T200	Plate.99	PARS2	-2	0.0911436830645828	pearson	1	Ttest_pvalue	Coefficient_of_eigenassay	SVD_pCMs_only3CT	NoPrepr	SVD	9594	RCT-Tx12_T200	F	RCT
Drug	T200_RCT	RCT	Cell_line.Tx12_T200	Plate.99	PARVA	-2	0.132796573733488	pearson	1	Ttest_pvalue	Coefficient_of_eigenassay	SVD_pCMs_only3CT	NoPrepr	SVD	8360	RCT-Tx12_T200	F	RCT
Drug	T200_RCT	RCT	Cell_line.Tx12_T200	Plate.99	PARVB	-2	0.341886777564706	pearson	1	Ttest_pvalue	Coefficient_of_eigenassay	SVD_pCMs_only3CT	NoPrepr	SVD	4030	RCT-Tx12_T200	F	RCT
Drug	T200_RCT	RCT	Cell_line.Tx12_T200	Plate.99	PARVG	-2	0.107655511727361	pearson	1	Ttest_pvalue	Coefficient_of_eigenassay	SVD_pCMs_only3CT	NoPrepr	SVD	9058	RCT-Tx12_T200	F	RCT
Drug	T200_RCT	RCT	Cell_line.Tx12_T200	Plate.99	PASK	-2	0.272789037685229	pearson	1	Ttest_pvalue	Coefficient_of_eigenassay	SVD_pCMs_only3CT	NoPrepr	SVD	5198	RCT-Tx12_T200	F	RCT
Drug	T200_RCT	RCT	Cell_line.Tx12_T200	Plate.99	PATE1	-2	0	pearson	1	Ttest_pvalue	Coefficient_of_eigenassay	SVD_pCMs_only3CT	NoPrepr	SVD	14015.5	RCT-Tx12_T200	F	RCT
Drug	T200_RCT	RCT	Cell_line.Tx12_T200	Plate.99	PATE2	-2	0	pearson	1	Ttest_pvalue	Coefficient_of_eigenassay	SVD_pCMs_only3CT	NoPrepr	SVD	14015.5	RCT-Tx12_T200	F	RCT
Drug	T200_RCT	RCT	Cell_line.Tx12_T200	Plate.99	PATE3	-2	0	pearson	1	Ttest_pvalue	Coefficient_of_eigenassay	SVD_pCMs_only3CT	NoPrepr	SVD	14015.5	RCT-Tx12_T200	F	RCT
Drug	T200_RCT	RCT	Cell_line.Tx12_T200	Plate.99	PATE4	-2	0	pearson	1	Ttest_pvalue	Coefficient_of_eigenassay	SVD_pCMs_only3CT	NoPrepr	SVD	14015.5	RCT-Tx12_T200	F	RCT
Drug	T200_RCT	RCT	Cell_line.Tx12_T200	Plate.99	PATJ	-2	-0.517486490514298	pearson	1	Ttest_pvalue	Coefficient_of_eigenassay	SVD_pCMs_only3CT	NoPrepr	SVD	2109	RCT-Tx12_T200	F	RCT
Drug	T200_RCT	RCT	Cell_line.Tx12_T200	Plate.99	PATL1	-2	-0.0130216588991734	pearson	1	Ttest_pvalue	Coefficient_of_eigenassay	SVD_pCMs_only3CT	NoPrepr	SVD	12223	RCT-Tx12_T200	F	RCT
Drug	T200_RCT	RCT	Cell_line.Tx12_T200	Plate.99	PATL2	-2	0	pearson	1	Ttest_pvalue	Coefficient_of_eigenassay	SVD_pCMs_only3CT	NoPrepr	SVD	14015.5	RCT-Tx12_T200	F	RCT
Drug	T200_RCT	RCT	Cell_line.Tx12_T200	Plate.99	PATZ1	-2	0.618849662880489	pearson	1	Ttest_pvalue	Coefficient_of_eigenassay	SVD_pCMs_only3CT	NoPrepr	SVD	1436	RCT-Tx12_T200	F	RCT
Drug	T200_RCT	RCT	Cell_line.Tx12_T200	Plate.99	PAWR	-2	-0.113944781631762	pearson	1	Ttest_pvalue	Coefficient_of_eigenassay	SVD_pCMs_only3CT	NoPrepr	SVD	8892	RCT-Tx12_T200	F	RCT
Drug	T200_RCT	RCT	Cell_line.Tx12_T200	Plate.99	PAX2	-2	0	pearson	1	Ttest_pvalue	Coefficient_of_eigenassay	SVD_pCMs_only3CT	NoPrepr	SVD	14015.5	RCT-Tx12_T200	F	RCT
Drug	T200_RCT	RCT	Cell_line.Tx12_T200	Plate.99	PAX3	-2	0	pearson	1	Ttest_pvalue	Coefficient_of_eigenassay	SVD_pCMs_only3CT	NoPrepr	SVD	14015.5	RCT-Tx12_T200	F	RCT
Drug	T200_RCT	RCT	Cell_line.Tx12_T200	Plate.99	PAX6	-2	0.191626711250492	pearson	1	Ttest_pvalue	Coefficient_of_eigenassay	SVD_pCMs_only3CT	NoPrepr	SVD	6841	RCT-Tx12_T200	F	RCT
Drug	T200_RCT	RCT	Cell_line.Tx12_T200	Plate.99	PAX7	-2	0	pearson	1	Ttest_pvalue	Coefficient_of_eigenassay	SVD_pCMs_only3CT	NoPrepr	SVD	14015.5	RCT-Tx12_T200	F	RCT
Drug	T200_RCT	RCT	Cell_line.Tx12_T200	Plate.99	PAX8	-2	0.272621143702773	pearson	1	Ttest_pvalue	Coefficient_of_eigenassay	SVD_pCMs_only3CT	NoPrepr	SVD	5202	RCT-Tx12_T200	F	RCT
Drug	T200_RCT	RCT	Cell_line.Tx12_T200	Plate.99	PAX9	-2	0	pearson	1	Ttest_pvalue	Coefficient_of_eigenassay	SVD_pCMs_only3CT	NoPrepr	SVD	14015.5	RCT-Tx12_T200	F	RCT
Drug	T200_RCT	RCT	Cell_line.Tx12_T200	Plate.99	PAXBP1	-2	-0.261211083161531	pearson	1	Ttest_pvalue	Coefficient_of_eigenassay	SVD_pCMs_only3CT	NoPrepr	SVD	5390	RCT-Tx12_T200	F	RCT
Drug	T200_RCT	RCT	Cell_line.Tx12_T200	Plate.99	PAXIP1	-2	-0.295871917975715	pearson	1	Ttest_pvalue	Coefficient_of_eigenassay	SVD_pCMs_only3CT	NoPrepr	SVD	4777	RCT-Tx12_T200	F	RCT
Drug	T200_RCT	RCT	Cell_line.Tx12_T200	Plate.99	PAXX	-2	0.069377067831278	pearson	1	Ttest_pvalue	Coefficient_of_eigenassay	SVD_pCMs_only3CT	NoPrepr	SVD	10275	RCT-Tx12_T200	F	RCT
Drug	T200_RCT	RCT	Cell_line.Tx12_T200	Plate.99	PBDC1	-2	0.423710625357844	pearson	1	Ttest_pvalue	Coefficient_of_eigenassay	SVD_pCMs_only3CT	NoPrepr	SVD	2986	RCT-Tx12_T200	F	RCT
Drug	T200_RCT	RCT	Cell_line.Tx12_T200	Plate.99	PBK	-2	-0.25298739263695	pearson	1	Ttest_pvalue	Coefficient_of_eigenassay	SVD_pCMs_only3CT	NoPrepr	SVD	5540	RCT-Tx12_T200	F	RCT
Drug	T200_RCT	RCT	Cell_line.Tx12_T200	Plate.99	PBLD	-2	-0.335211096651264	pearson	1	Ttest_pvalue	Coefficient_of_eigenassay	SVD_pCMs_only3CT	NoPrepr	SVD	4145	RCT-Tx12_T200	F	RCT
Drug	T200_RCT	RCT	Cell_line.Tx12_T200	Plate.99	PBOV1	-2	0	pearson	1	Ttest_pvalue	Coefficient_of_eigenassay	SVD_pCMs_only3CT	NoPrepr	SVD	14015.5	RCT-Tx12_T200	F	RCT
Drug	T200_RCT	RCT	Cell_line.Tx12_T200	Plate.99	PBRM1	-2	0.190908149808655	pearson	1	Ttest_pvalue	Coefficient_of_eigenassay	SVD_pCMs_only3CT	NoPrepr	SVD	6858	RCT-Tx12_T200	F	RCT
Drug	T200_RCT	RCT	Cell_line.Tx12_T200	Plate.99	PBX1	-2	-0.198034556355618	pearson	1	Ttest_pvalue	Coefficient_of_eigenassay	SVD_pCMs_only3CT	NoPrepr	SVD	6710	RCT-Tx12_T200	F	RCT
Drug	T200_RCT	RCT	Cell_line.Tx12_T200	Plate.99	PBX2	-2	-0.274724721767775	pearson	1	Ttest_pvalue	Coefficient_of_eigenassay	SVD_pCMs_only3CT	NoPrepr	SVD	5168	RCT-Tx12_T200	F	RCT
Drug	T200_RCT	RCT	Cell_line.Tx12_T200	Plate.99	PBX3	-2	-0.0342022616764509	pearson	1	Ttest_pvalue	Coefficient_of_eigenassay	SVD_pCMs_only3CT	NoPrepr	SVD	11470	RCT-Tx12_T200	F	RCT
Drug	T200_RCT	RCT	Cell_line.Tx12_T200	Plate.99	PBX4	-2	0	pearson	1	Ttest_pvalue	Coefficient_of_eigenassay	SVD_pCMs_only3CT	NoPrepr	SVD	14015.5	RCT-Tx12_T200	F	RCT
Drug	T200_RCT	RCT	Cell_line.Tx12_T200	Plate.99	PBXIP1	-2	0.230921601385112	pearson	1	Ttest_pvalue	Coefficient_of_eigenassay	SVD_pCMs_only3CT	NoPrepr	SVD	6020	RCT-Tx12_T200	F	RCT
Drug	T200_RCT	RCT	Cell_line.Tx12_T200	Plate.99	PC	-2	0.182103829408498	pearson	1	Ttest_pvalue	Coefficient_of_eigenassay	SVD_pCMs_only3CT	NoPrepr	SVD	7078	RCT-Tx12_T200	F	RCT
Drug	T200_RCT	RCT	Cell_line.Tx12_T200	Plate.99	PCARE	-2	-0.438753195599225	pearson	1	Ttest_pvalue	Coefficient_of_eigenassay	SVD_pCMs_only3CT	NoPrepr	SVD	2833	RCT-Tx12_T200	F	RCT
Drug	T200_RCT	RCT	Cell_line.Tx12_T200	Plate.99	PCBD1	-2	0.243695180557079	pearson	1	Ttest_pvalue	Coefficient_of_eigenassay	SVD_pCMs_only3CT	NoPrepr	SVD	5739	RCT-Tx12_T200	F	RCT
Drug	T200_RCT	RCT	Cell_line.Tx12_T200	Plate.99	PCBD2	-2	-0.144682861300592	pearson	1	Ttest_pvalue	Coefficient_of_eigenassay	SVD_pCMs_only3CT	NoPrepr	SVD	8033	RCT-Tx12_T200	F	RCT
Drug	T200_RCT	RCT	Cell_line.Tx12_T200	Plate.99	PCBP1	-2	0.569165921968524	pearson	1	Ttest_pvalue	Coefficient_of_eigenassay	SVD_pCMs_only3CT	NoPrepr	SVD	1726	RCT-Tx12_T200	F	RCT
Drug	T200_RCT	RCT	Cell_line.Tx12_T200	Plate.99	PCBP2	-2	-0.191884010390621	pearson	1	Ttest_pvalue	Coefficient_of_eigenassay	SVD_pCMs_only3CT	NoPrepr	SVD	6837	RCT-Tx12_T200	F	RCT
Drug	T200_RCT	RCT	Cell_line.Tx12_T200	Plate.99	PCBP3	-2	0.0327231721894428	pearson	1	Ttest_pvalue	Coefficient_of_eigenassay	SVD_pCMs_only3CT	NoPrepr	SVD	11525	RCT-Tx12_T200	F	RCT
Drug	T200_RCT	RCT	Cell_line.Tx12_T200	Plate.99	PCBP4	-2	1.14317670926204	pearson	1	Ttest_pvalue	Coefficient_of_eigenassay	SVD_pCMs_only3CT	NoPrepr	SVD	197	RCT-Tx12_T200	F	RCT
Drug	T200_RCT	RCT	Cell_line.Tx12_T200	Plate.99	PCCA	-2	-0.14244334990773	pearson	1	Ttest_pvalue	Coefficient_of_eigenassay	SVD_pCMs_only3CT	NoPrepr	SVD	8106	RCT-Tx12_T200	F	RCT
Drug	T200_RCT	RCT	Cell_line.Tx12_T200	Plate.99	PCCB	-2	0.242434738874143	pearson	1	Ttest_pvalue	Coefficient_of_eigenassay	SVD_pCMs_only3CT	NoPrepr	SVD	5758	RCT-Tx12_T200	F	RCT
Drug	T200_RCT	RCT	Cell_line.Tx12_T200	Plate.99	PCDH1	-2	0.213658043141759	pearson	1	Ttest_pvalue	Coefficient_of_eigenassay	SVD_pCMs_only3CT	NoPrepr	SVD	6369	RCT-Tx12_T200	F	RCT
Drug	T200_RCT	RCT	Cell_line.Tx12_T200	Plate.99	PCDH10	-2	0.0462837584325647	pearson	1	Ttest_pvalue	Coefficient_of_eigenassay	SVD_pCMs_only3CT	NoPrepr	SVD	11049	RCT-Tx12_T200	F	RCT
Drug	T200_RCT	RCT	Cell_line.Tx12_T200	Plate.99	PCDH11X	-2	0	pearson	1	Ttest_pvalue	Coefficient_of_eigenassay	SVD_pCMs_only3CT	NoPrepr	SVD	14015.5	RCT-Tx12_T200	F	RCT
Drug	T200_RCT	RCT	Cell_line.Tx12_T200	Plate.99	PCDH11Y	-2	0	pearson	1	Ttest_pvalue	Coefficient_of_eigenassay	SVD_pCMs_only3CT	NoPrepr	SVD	14015.5	RCT-Tx12_T200	F	RCT
Drug	T200_RCT	RCT	Cell_line.Tx12_T200	Plate.99	PCDH12	-2	-0.376604168869718	pearson	1	Ttest_pvalue	Coefficient_of_eigenassay	SVD_pCMs_only3CT	NoPrepr	SVD	3533	RCT-Tx12_T200	F	RCT
Drug	T200_RCT	RCT	Cell_line.Tx12_T200	Plate.99	PCDH15	-2	0	pearson	1	Ttest_pvalue	Coefficient_of_eigenassay	SVD_pCMs_only3CT	NoPrepr	SVD	14015.5	RCT-Tx12_T200	F	RCT
Drug	T200_RCT	RCT	Cell_line.Tx12_T200	Plate.99	PCDH17	-2	-0.0473531455358345	pearson	1	Ttest_pvalue	Coefficient_of_eigenassay	SVD_pCMs_only3CT	NoPrepr	SVD	11003	RCT-Tx12_T200	F	RCT
Drug	T200_RCT	RCT	Cell_line.Tx12_T200	Plate.99	PCDH18	-2	-0.172140780007889	pearson	1	Ttest_pvalue	Coefficient_of_eigenassay	SVD_pCMs_only3CT	NoPrepr	SVD	7336	RCT-Tx12_T200	F	RCT
Drug	T200_RCT	RCT	Cell_line.Tx12_T200	Plate.99	PCDH19	-2	0	pearson	1	Ttest_pvalue	Coefficient_of_eigenassay	SVD_pCMs_only3CT	NoPrepr	SVD	14015.5	RCT-Tx12_T200	F	RCT
Drug	T200_RCT	RCT	Cell_line.Tx12_T200	Plate.99	PCDH20	-2	-0.0709160231394099	pearson	1	Ttest_pvalue	Coefficient_of_eigenassay	SVD_pCMs_only3CT	NoPrepr	SVD	10230	RCT-Tx12_T200	F	RCT
Drug	T200_RCT	RCT	Cell_line.Tx12_T200	Plate.99	PCDH7	-2	-0.62489836292909	pearson	1	Ttest_pvalue	Coefficient_of_eigenassay	SVD_pCMs_only3CT	NoPrepr	SVD	1407	RCT-Tx12_T200	F	RCT
Drug	T200_RCT	RCT	Cell_line.Tx12_T200	Plate.99	PCDH8	-2	0	pearson	1	Ttest_pvalue	Coefficient_of_eigenassay	SVD_pCMs_only3CT	NoPrepr	SVD	14015.5	RCT-Tx12_T200	F	RCT
Drug	T200_RCT	RCT	Cell_line.Tx12_T200	Plate.99	PCDH9	-2	-0.327235335817697	pearson	1	Ttest_pvalue	Coefficient_of_eigenassay	SVD_pCMs_only3CT	NoPrepr	SVD	4265	RCT-Tx12_T200	F	RCT
Drug	T200_RCT	RCT	Cell_line.Tx12_T200	Plate.99	PCDHA1	-2	0	pearson	1	Ttest_pvalue	Coefficient_of_eigenassay	SVD_pCMs_only3CT	NoPrepr	SVD	14015.5	RCT-Tx12_T200	F	RCT
Drug	T200_RCT	RCT	Cell_line.Tx12_T200	Plate.99	PCDHA10	-2	-1.04933740887291	pearson	1	Ttest_pvalue	Coefficient_of_eigenassay	SVD_pCMs_only3CT	NoPrepr	SVD	276	RCT-Tx12_T200	F	RCT
Drug	T200_RCT	RCT	Cell_line.Tx12_T200	Plate.99	PCDHA11	-2	-0.134312670263381	pearson	1	Ttest_pvalue	Coefficient_of_eigenassay	SVD_pCMs_only3CT	NoPrepr	SVD	8317	RCT-Tx12_T200	F	RCT
Drug	T200_RCT	RCT	Cell_line.Tx12_T200	Plate.99	PCDHA12	-2	-0.302645238710239	pearson	1	Ttest_pvalue	Coefficient_of_eigenassay	SVD_pCMs_only3CT	NoPrepr	SVD	4667	RCT-Tx12_T200	F	RCT
Drug	T200_RCT	RCT	Cell_line.Tx12_T200	Plate.99	PCDHA13	-2	0	pearson	1	Ttest_pvalue	Coefficient_of_eigenassay	SVD_pCMs_only3CT	NoPrepr	SVD	14015.5	RCT-Tx12_T200	F	RCT
Drug	T200_RCT	RCT	Cell_line.Tx12_T200	Plate.99	PCDHA2	-2	0.0246084378263375	pearson	1	Ttest_pvalue	Coefficient_of_eigenassay	SVD_pCMs_only3CT	NoPrepr	SVD	11805	RCT-Tx12_T200	F	RCT
Drug	T200_RCT	RCT	Cell_line.Tx12_T200	Plate.99	PCDHA3	-2	0	pearson	1	Ttest_pvalue	Coefficient_of_eigenassay	SVD_pCMs_only3CT	NoPrepr	SVD	14015.5	RCT-Tx12_T200	F	RCT
Drug	T200_RCT	RCT	Cell_line.Tx12_T200	Plate.99	PCDHA4	-2	0.0130295754346549	pearson	1	Ttest_pvalue	Coefficient_of_eigenassay	SVD_pCMs_only3CT	NoPrepr	SVD	12222	RCT-Tx12_T200	F	RCT
Drug	T200_RCT	RCT	Cell_line.Tx12_T200	Plate.99	PCDHA5	-2	0.363707080125104	pearson	1	Ttest_pvalue	Coefficient_of_eigenassay	SVD_pCMs_only3CT	NoPrepr	SVD	3721	RCT-Tx12_T200	F	RCT
Drug	T200_RCT	RCT	Cell_line.Tx12_T200	Plate.99	PCDHA6	-2	-0.215870961611774	pearson	1	Ttest_pvalue	Coefficient_of_eigenassay	SVD_pCMs_only3CT	NoPrepr	SVD	6321	RCT-Tx12_T200	F	RCT
Drug	T200_RCT	RCT	Cell_line.Tx12_T200	Plate.99	PCDHA7	-2	0	pearson	1	Ttest_pvalue	Coefficient_of_eigenassay	SVD_pCMs_only3CT	NoPrepr	SVD	14015.5	RCT-Tx12_T200	F	RCT
Drug	T200_RCT	RCT	Cell_line.Tx12_T200	Plate.99	PCDHA8	-2	0	pearson	1	Ttest_pvalue	Coefficient_of_eigenassay	SVD_pCMs_only3CT	NoPrepr	SVD	14015.5	RCT-Tx12_T200	F	RCT
Drug	T200_RCT	RCT	Cell_line.Tx12_T200	Plate.99	PCDHA9	-2	0	pearson	1	Ttest_pvalue	Coefficient_of_eigenassay	SVD_pCMs_only3CT	NoPrepr	SVD	14015.5	RCT-Tx12_T200	F	RCT
Drug	T200_RCT	RCT	Cell_line.Tx12_T200	Plate.99	PCDHAC1	-2	-0.111565213510955	pearson	1	Ttest_pvalue	Coefficient_of_eigenassay	SVD_pCMs_only3CT	NoPrepr	SVD	8948	RCT-Tx12_T200	F	RCT
Drug	T200_RCT	RCT	Cell_line.Tx12_T200	Plate.99	PCDHAC2	-2	-0.313877809104238	pearson	1	Ttest_pvalue	Coefficient_of_eigenassay	SVD_pCMs_only3CT	NoPrepr	SVD	4464	RCT-Tx12_T200	F	RCT
Drug	T200_RCT	RCT	Cell_line.Tx12_T200	Plate.99	PCDHB10	-2	-0.177975076213671	pearson	1	Ttest_pvalue	Coefficient_of_eigenassay	SVD_pCMs_only3CT	NoPrepr	SVD	7167	RCT-Tx12_T200	F	RCT
Drug	T200_RCT	RCT	Cell_line.Tx12_T200	Plate.99	PCDHB11	-2	0	pearson	1	Ttest_pvalue	Coefficient_of_eigenassay	SVD_pCMs_only3CT	NoPrepr	SVD	14015.5	RCT-Tx12_T200	F	RCT
Drug	T200_RCT	RCT	Cell_line.Tx12_T200	Plate.99	PCDHB12	-2	0	pearson	1	Ttest_pvalue	Coefficient_of_eigenassay	SVD_pCMs_only3CT	NoPrepr	SVD	14015.5	RCT-Tx12_T200	F	RCT
Drug	T200_RCT	RCT	Cell_line.Tx12_T200	Plate.99	PCDHB13	-2	0.0487676790658931	pearson	1	Ttest_pvalue	Coefficient_of_eigenassay	SVD_pCMs_only3CT	NoPrepr	SVD	10946	RCT-Tx12_T200	F	RCT
Drug	T200_RCT	RCT	Cell_line.Tx12_T200	Plate.99	PCDHB14	-2	-0.527136092849215	pearson	1	Ttest_pvalue	Coefficient_of_eigenassay	SVD_pCMs_only3CT	NoPrepr	SVD	2033	RCT-Tx12_T200	F	RCT
Drug	T200_RCT	RCT	Cell_line.Tx12_T200	Plate.99	PCDHB15	-2	-0.508087472482119	pearson	1	Ttest_pvalue	Coefficient_of_eigenassay	SVD_pCMs_only3CT	NoPrepr	SVD	2196	RCT-Tx12_T200	F	RCT
Drug	T200_RCT	RCT	Cell_line.Tx12_T200	Plate.99	PCDHB16	-2	-0.0126821910785692	pearson	1	Ttest_pvalue	Coefficient_of_eigenassay	SVD_pCMs_only3CT	NoPrepr	SVD	12243	RCT-Tx12_T200	F	RCT
Drug	T200_RCT	RCT	Cell_line.Tx12_T200	Plate.99	PCDHB2	-2	-0.0760774767675279	pearson	1	Ttest_pvalue	Coefficient_of_eigenassay	SVD_pCMs_only3CT	NoPrepr	SVD	10081	RCT-Tx12_T200	F	RCT
Drug	T200_RCT	RCT	Cell_line.Tx12_T200	Plate.99	PCDHB3	-2	-0.31281508281857	pearson	1	Ttest_pvalue	Coefficient_of_eigenassay	SVD_pCMs_only3CT	NoPrepr	SVD	4487	RCT-Tx12_T200	F	RCT
Drug	T200_RCT	RCT	Cell_line.Tx12_T200	Plate.99	PCDHB4	-2	0.0765858120086532	pearson	1	Ttest_pvalue	Coefficient_of_eigenassay	SVD_pCMs_only3CT	NoPrepr	SVD	10058	RCT-Tx12_T200	F	RCT
Drug	T200_RCT	RCT	Cell_line.Tx12_T200	Plate.99	PCDHB5	-2	-0.818641227532795	pearson	1	Ttest_pvalue	Coefficient_of_eigenassay	SVD_pCMs_only3CT	NoPrepr	SVD	667	RCT-Tx12_T200	F	RCT
Drug	T200_RCT	RCT	Cell_line.Tx12_T200	Plate.99	PCDHB6	-2	0	pearson	1	Ttest_pvalue	Coefficient_of_eigenassay	SVD_pCMs_only3CT	NoPrepr	SVD	14015.5	RCT-Tx12_T200	F	RCT
Drug	T200_RCT	RCT	Cell_line.Tx12_T200	Plate.99	PCDHB7	-2	0	pearson	1	Ttest_pvalue	Coefficient_of_eigenassay	SVD_pCMs_only3CT	NoPrepr	SVD	14015.5	RCT-Tx12_T200	F	RCT
Drug	T200_RCT	RCT	Cell_line.Tx12_T200	Plate.99	PCDHB8	-2	0	pearson	1	Ttest_pvalue	Coefficient_of_eigenassay	SVD_pCMs_only3CT	NoPrepr	SVD	14015.5	RCT-Tx12_T200	F	RCT
Drug	T200_RCT	RCT	Cell_line.Tx12_T200	Plate.99	PCDHB9	-2	-0.255957919980271	pearson	1	Ttest_pvalue	Coefficient_of_eigenassay	SVD_pCMs_only3CT	NoPrepr	SVD	5491	RCT-Tx12_T200	F	RCT
Drug	T200_RCT	RCT	Cell_line.Tx12_T200	Plate.99	PCDHGA1	-2	0	pearson	1	Ttest_pvalue	Coefficient_of_eigenassay	SVD_pCMs_only3CT	NoPrepr	SVD	14015.5	RCT-Tx12_T200	F	RCT
Drug	T200_RCT	RCT	Cell_line.Tx12_T200	Plate.99	PCDHGA10	-2	-0.519721938999148	pearson	1	Ttest_pvalue	Coefficient_of_eigenassay	SVD_pCMs_only3CT	NoPrepr	SVD	2091	RCT-Tx12_T200	F	RCT
Drug	T200_RCT	RCT	Cell_line.Tx12_T200	Plate.99	PCDHGA11	-2	-0.569926060450688	pearson	1	Ttest_pvalue	Coefficient_of_eigenassay	SVD_pCMs_only3CT	NoPrepr	SVD	1720	RCT-Tx12_T200	F	RCT
Drug	T200_RCT	RCT	Cell_line.Tx12_T200	Plate.99	PCDHGA12	-2	-0.681169451588459	pearson	1	Ttest_pvalue	Coefficient_of_eigenassay	SVD_pCMs_only3CT	NoPrepr	SVD	1141	RCT-Tx12_T200	F	RCT
Drug	T200_RCT	RCT	Cell_line.Tx12_T200	Plate.99	PCDHGA4	-2	0	pearson	1	Ttest_pvalue	Coefficient_of_eigenassay	SVD_pCMs_only3CT	NoPrepr	SVD	14015.5	RCT-Tx12_T200	F	RCT
Drug	T200_RCT	RCT	Cell_line.Tx12_T200	Plate.99	PCDHGA5	-2	0	pearson	1	Ttest_pvalue	Coefficient_of_eigenassay	SVD_pCMs_only3CT	NoPrepr	SVD	14015.5	RCT-Tx12_T200	F	RCT
Drug	T200_RCT	RCT	Cell_line.Tx12_T200	Plate.99	PCDHGA8	-2	-0.772439639848468	pearson	1	Ttest_pvalue	Coefficient_of_eigenassay	SVD_pCMs_only3CT	NoPrepr	SVD	787	RCT-Tx12_T200	F	RCT
Drug	T200_RCT	RCT	Cell_line.Tx12_T200	Plate.99	PCDHGA9	-2	0	pearson	1	Ttest_pvalue	Coefficient_of_eigenassay	SVD_pCMs_only3CT	NoPrepr	SVD	14015.5	RCT-Tx12_T200	F	RCT
Drug	T200_RCT	RCT	Cell_line.Tx12_T200	Plate.99	PCDHGB1	-2	0	pearson	1	Ttest_pvalue	Coefficient_of_eigenassay	SVD_pCMs_only3CT	NoPrepr	SVD	14015.5	RCT-Tx12_T200	F	RCT
Drug	T200_RCT	RCT	Cell_line.Tx12_T200	Plate.99	PCDHGB2	-2	0	pearson	1	Ttest_pvalue	Coefficient_of_eigenassay	SVD_pCMs_only3CT	NoPrepr	SVD	14015.5	RCT-Tx12_T200	F	RCT
Drug	T200_RCT	RCT	Cell_line.Tx12_T200	Plate.99	PCDHGB4	-2	-0.303464614738799	pearson	1	Ttest_pvalue	Coefficient_of_eigenassay	SVD_pCMs_only3CT	NoPrepr	SVD	4652	RCT-Tx12_T200	F	RCT
Drug	T200_RCT	RCT	Cell_line.Tx12_T200	Plate.99	PCDHGB5	-2	-0.278728942611463	pearson	1	Ttest_pvalue	Coefficient_of_eigenassay	SVD_pCMs_only3CT	NoPrepr	SVD	5091	RCT-Tx12_T200	F	RCT
Drug	T200_RCT	RCT	Cell_line.Tx12_T200	Plate.99	PCDHGB6	-2	-0.412038044767374	pearson	1	Ttest_pvalue	Coefficient_of_eigenassay	SVD_pCMs_only3CT	NoPrepr	SVD	3132	RCT-Tx12_T200	F	RCT
Drug	T200_RCT	RCT	Cell_line.Tx12_T200	Plate.99	PCDHGB7	-2	-0.133176514465225	pearson	1	Ttest_pvalue	Coefficient_of_eigenassay	SVD_pCMs_only3CT	NoPrepr	SVD	8350	RCT-Tx12_T200	F	RCT
Drug	T200_RCT	RCT	Cell_line.Tx12_T200	Plate.99	PCDHGC3	-2	0.132193801335878	pearson	1	Ttest_pvalue	Coefficient_of_eigenassay	SVD_pCMs_only3CT	NoPrepr	SVD	8376	RCT-Tx12_T200	F	RCT
Drug	T200_RCT	RCT	Cell_line.Tx12_T200	Plate.99	PCDHGC4	-2	0	pearson	1	Ttest_pvalue	Coefficient_of_eigenassay	SVD_pCMs_only3CT	NoPrepr	SVD	14015.5	RCT-Tx12_T200	F	RCT
Drug	T200_RCT	RCT	Cell_line.Tx12_T200	Plate.99	PCDHGC5	-2	-0.178021385670727	pearson	1	Ttest_pvalue	Coefficient_of_eigenassay	SVD_pCMs_only3CT	NoPrepr	SVD	7165	RCT-Tx12_T200	F	RCT
Drug	T200_RCT	RCT	Cell_line.Tx12_T200	Plate.99	PCED1A	-2	-0.0970550046273556	pearson	1	Ttest_pvalue	Coefficient_of_eigenassay	SVD_pCMs_only3CT	NoPrepr	SVD	9409	RCT-Tx12_T200	F	RCT
Drug	T200_RCT	RCT	Cell_line.Tx12_T200	Plate.99	PCED1B	-2	0.721481923759785	pearson	1	Ttest_pvalue	Coefficient_of_eigenassay	SVD_pCMs_only3CT	NoPrepr	SVD	966	RCT-Tx12_T200	F	RCT
Drug	T200_RCT	RCT	Cell_line.Tx12_T200	Plate.99	PCF11	-2	-0.860900515219015	pearson	1	Ttest_pvalue	Coefficient_of_eigenassay	SVD_pCMs_only3CT	NoPrepr	SVD	566	RCT-Tx12_T200	F	RCT
Drug	T200_RCT	RCT	Cell_line.Tx12_T200	Plate.99	PCGF1	-2	0.232738912830212	pearson	1	Ttest_pvalue	Coefficient_of_eigenassay	SVD_pCMs_only3CT	NoPrepr	SVD	5981	RCT-Tx12_T200	F	RCT
Drug	T200_RCT	RCT	Cell_line.Tx12_T200	Plate.99	PCGF3	-2	0.0866928191270844	pearson	1	Ttest_pvalue	Coefficient_of_eigenassay	SVD_pCMs_only3CT	NoPrepr	SVD	9729	RCT-Tx12_T200	F	RCT
Drug	T200_RCT	RCT	Cell_line.Tx12_T200	Plate.99	PCGF5	-2	-0.429057078412774	pearson	1	Ttest_pvalue	Coefficient_of_eigenassay	SVD_pCMs_only3CT	NoPrepr	SVD	2932	RCT-Tx12_T200	F	RCT
Drug	T200_RCT	RCT	Cell_line.Tx12_T200	Plate.99	PCGF6	-2	0.198901931924006	pearson	1	Ttest_pvalue	Coefficient_of_eigenassay	SVD_pCMs_only3CT	NoPrepr	SVD	6697	RCT-Tx12_T200	F	RCT
Drug	T200_RCT	RCT	Cell_line.Tx12_T200	Plate.99	PCID2	-2	0.104039036587286	pearson	1	Ttest_pvalue	Coefficient_of_eigenassay	SVD_pCMs_only3CT	NoPrepr	SVD	9187	RCT-Tx12_T200	F	RCT
Drug	T200_RCT	RCT	Cell_line.Tx12_T200	Plate.99	PCIF1	-2	0.730238441201339	pearson	1	Ttest_pvalue	Coefficient_of_eigenassay	SVD_pCMs_only3CT	NoPrepr	SVD	928	RCT-Tx12_T200	F	RCT
Drug	T200_RCT	RCT	Cell_line.Tx12_T200	Plate.99	PCK2	-2	0.449018934105202	pearson	1	Ttest_pvalue	Coefficient_of_eigenassay	SVD_pCMs_only3CT	NoPrepr	SVD	2720	RCT-Tx12_T200	F	RCT
Drug	T200_RCT	RCT	Cell_line.Tx12_T200	Plate.99	PCLAF	-2	0.145438936866391	pearson	1	Ttest_pvalue	Coefficient_of_eigenassay	SVD_pCMs_only3CT	NoPrepr	SVD	8014	RCT-Tx12_T200	F	RCT
Drug	T200_RCT	RCT	Cell_line.Tx12_T200	Plate.99	PCLO	-2	0.310118637898459	pearson	1	Ttest_pvalue	Coefficient_of_eigenassay	SVD_pCMs_only3CT	NoPrepr	SVD	4542	RCT-Tx12_T200	F	RCT
Drug	T200_RCT	RCT	Cell_line.Tx12_T200	Plate.99	PCM1	-2	-0.273717128784034	pearson	1	Ttest_pvalue	Coefficient_of_eigenassay	SVD_pCMs_only3CT	NoPrepr	SVD	5182	RCT-Tx12_T200	F	RCT
Drug	T200_RCT	RCT	Cell_line.Tx12_T200	Plate.99	PCMT1	-2	0.311316429939003	pearson	1	Ttest_pvalue	Coefficient_of_eigenassay	SVD_pCMs_only3CT	NoPrepr	SVD	4514	RCT-Tx12_T200	F	RCT
Drug	T200_RCT	RCT	Cell_line.Tx12_T200	Plate.99	PCMTD1	-2	0.235986459819865	pearson	1	Ttest_pvalue	Coefficient_of_eigenassay	SVD_pCMs_only3CT	NoPrepr	SVD	5912	RCT-Tx12_T200	F	RCT
Drug	T200_RCT	RCT	Cell_line.Tx12_T200	Plate.99	PCMTD2	-2	0.414061210767878	pearson	1	Ttest_pvalue	Coefficient_of_eigenassay	SVD_pCMs_only3CT	NoPrepr	SVD	3105	RCT-Tx12_T200	F	RCT
Drug	T200_RCT	RCT	Cell_line.Tx12_T200	Plate.99	PCNA	-2	-0.065490671958158	pearson	1	Ttest_pvalue	Coefficient_of_eigenassay	SVD_pCMs_only3CT	NoPrepr	SVD	10403	RCT-Tx12_T200	F	RCT
Drug	T200_RCT	RCT	Cell_line.Tx12_T200	Plate.99	PCNP	-2	-0.465880085488627	pearson	1	Ttest_pvalue	Coefficient_of_eigenassay	SVD_pCMs_only3CT	NoPrepr	SVD	2563	RCT-Tx12_T200	F	RCT
Drug	T200_RCT	RCT	Cell_line.Tx12_T200	Plate.99	PCNT	-2	-0.195790414679462	pearson	1	Ttest_pvalue	Coefficient_of_eigenassay	SVD_pCMs_only3CT	NoPrepr	SVD	6757	RCT-Tx12_T200	F	RCT
Drug	T200_RCT	RCT	Cell_line.Tx12_T200	Plate.99	PCNX1	-2	-0.234704612947867	pearson	1	Ttest_pvalue	Coefficient_of_eigenassay	SVD_pCMs_only3CT	NoPrepr	SVD	5935	RCT-Tx12_T200	F	RCT
Drug	T200_RCT	RCT	Cell_line.Tx12_T200	Plate.99	PCNX2	-2	-0.0235207717937062	pearson	1	Ttest_pvalue	Coefficient_of_eigenassay	SVD_pCMs_only3CT	NoPrepr	SVD	11834	RCT-Tx12_T200	F	RCT
Drug	T200_RCT	RCT	Cell_line.Tx12_T200	Plate.99	PCNX3	-2	0.747522230685102	pearson	1	Ttest_pvalue	Coefficient_of_eigenassay	SVD_pCMs_only3CT	NoPrepr	SVD	859	RCT-Tx12_T200	F	RCT
Drug	T200_RCT	RCT	Cell_line.Tx12_T200	Plate.99	PCNX4	-2	-0.277814450953054	pearson	1	Ttest_pvalue	Coefficient_of_eigenassay	SVD_pCMs_only3CT	NoPrepr	SVD	5104	RCT-Tx12_T200	F	RCT
Drug	T200_RCT	RCT	Cell_line.Tx12_T200	Plate.99	PCOLCE	-2	1.0349653257534	pearson	1	Ttest_pvalue	Coefficient_of_eigenassay	SVD_pCMs_only3CT	NoPrepr	SVD	291	RCT-Tx12_T200	F	RCT
Drug	T200_RCT	RCT	Cell_line.Tx12_T200	Plate.99	PCOLCE2	-2	-0.328290216131522	pearson	1	Ttest_pvalue	Coefficient_of_eigenassay	SVD_pCMs_only3CT	NoPrepr	SVD	4246	RCT-Tx12_T200	F	RCT
Drug	T200_RCT	RCT	Cell_line.Tx12_T200	Plate.99	PCP2	-2	0	pearson	1	Ttest_pvalue	Coefficient_of_eigenassay	SVD_pCMs_only3CT	NoPrepr	SVD	14015.5	RCT-Tx12_T200	F	RCT
Drug	T200_RCT	RCT	Cell_line.Tx12_T200	Plate.99	PCP4	-2	0	pearson	1	Ttest_pvalue	Coefficient_of_eigenassay	SVD_pCMs_only3CT	NoPrepr	SVD	14015.5	RCT-Tx12_T200	F	RCT
Drug	T200_RCT	RCT	Cell_line.Tx12_T200	Plate.99	PCSK1	-2	0	pearson	1	Ttest_pvalue	Coefficient_of_eigenassay	SVD_pCMs_only3CT	NoPrepr	SVD	14015.5	RCT-Tx12_T200	F	RCT
Drug	T200_RCT	RCT	Cell_line.Tx12_T200	Plate.99	PCSK1N	-2	0.343201868238571	pearson	1	Ttest_pvalue	Coefficient_of_eigenassay	SVD_pCMs_only3CT	NoPrepr	SVD	4006	RCT-Tx12_T200	F	RCT
Drug	T200_RCT	RCT	Cell_line.Tx12_T200	Plate.99	PCSK2	-2	0	pearson	1	Ttest_pvalue	Coefficient_of_eigenassay	SVD_pCMs_only3CT	NoPrepr	SVD	14015.5	RCT-Tx12_T200	F	RCT
Drug	T200_RCT	RCT	Cell_line.Tx12_T200	Plate.99	PCSK4	-2	0.649835019279288	pearson	1	Ttest_pvalue	Coefficient_of_eigenassay	SVD_pCMs_only3CT	NoPrepr	SVD	1270	RCT-Tx12_T200	F	RCT
Drug	T200_RCT	RCT	Cell_line.Tx12_T200	Plate.99	PCSK5	-2	0.0181695464204414	pearson	1	Ttest_pvalue	Coefficient_of_eigenassay	SVD_pCMs_only3CT	NoPrepr	SVD	12046	RCT-Tx12_T200	F	RCT
Drug	T200_RCT	RCT	Cell_line.Tx12_T200	Plate.99	PCSK6	-2	0.018662317150043	pearson	1	Ttest_pvalue	Coefficient_of_eigenassay	SVD_pCMs_only3CT	NoPrepr	SVD	12034	RCT-Tx12_T200	F	RCT
Drug	T200_RCT	RCT	Cell_line.Tx12_T200	Plate.99	PCSK7	-2	0.586955088511981	pearson	1	Ttest_pvalue	Coefficient_of_eigenassay	SVD_pCMs_only3CT	NoPrepr	SVD	1613	RCT-Tx12_T200	F	RCT
Drug	T200_RCT	RCT	Cell_line.Tx12_T200	Plate.99	PCSK9	-2	0.314934151067959	pearson	1	Ttest_pvalue	Coefficient_of_eigenassay	SVD_pCMs_only3CT	NoPrepr	SVD	4447	RCT-Tx12_T200	F	RCT
Drug	T200_RCT	RCT	Cell_line.Tx12_T200	Plate.99	PCTP	-2	-0.100845904186892	pearson	1	Ttest_pvalue	Coefficient_of_eigenassay	SVD_pCMs_only3CT	NoPrepr	SVD	9274	RCT-Tx12_T200	F	RCT
Drug	T200_RCT	RCT	Cell_line.Tx12_T200	Plate.99	PCYOX1	-2	-0.203660314011893	pearson	1	Ttest_pvalue	Coefficient_of_eigenassay	SVD_pCMs_only3CT	NoPrepr	SVD	6583	RCT-Tx12_T200	F	RCT
Drug	T200_RCT	RCT	Cell_line.Tx12_T200	Plate.99	PCYOX1L	-2	0.60790542487245	pearson	1	Ttest_pvalue	Coefficient_of_eigenassay	SVD_pCMs_only3CT	NoPrepr	SVD	1487	RCT-Tx12_T200	F	RCT
Drug	T200_RCT	RCT	Cell_line.Tx12_T200	Plate.99	PCYT1A	-2	-0.366726043484409	pearson	1	Ttest_pvalue	Coefficient_of_eigenassay	SVD_pCMs_only3CT	NoPrepr	SVD	3668	RCT-Tx12_T200	F	RCT
Drug	T200_RCT	RCT	Cell_line.Tx12_T200	Plate.99	PCYT1B	-2	-0.0363504385696806	pearson	1	Ttest_pvalue	Coefficient_of_eigenassay	SVD_pCMs_only3CT	NoPrepr	SVD	11391	RCT-Tx12_T200	F	RCT
Drug	T200_RCT	RCT	Cell_line.Tx12_T200	Plate.99	PCYT2	-2	-0.0789589017557853	pearson	1	Ttest_pvalue	Coefficient_of_eigenassay	SVD_pCMs_only3CT	NoPrepr	SVD	9975	RCT-Tx12_T200	F	RCT
Drug	T200_RCT	RCT	Cell_line.Tx12_T200	Plate.99	PDAP1	-2	0.195549386259342	pearson	1	Ttest_pvalue	Coefficient_of_eigenassay	SVD_pCMs_only3CT	NoPrepr	SVD	6767	RCT-Tx12_T200	F	RCT
Drug	T200_RCT	RCT	Cell_line.Tx12_T200	Plate.99	PDCD10	-2	0.00600725357499942	pearson	1	Ttest_pvalue	Coefficient_of_eigenassay	SVD_pCMs_only3CT	NoPrepr	SVD	12517	RCT-Tx12_T200	F	RCT
Drug	T200_RCT	RCT	Cell_line.Tx12_T200	Plate.99	PDCD11	-2	-0.0955833045148281	pearson	1	Ttest_pvalue	Coefficient_of_eigenassay	SVD_pCMs_only3CT	NoPrepr	SVD	9454	RCT-Tx12_T200	F	RCT
Drug	T200_RCT	RCT	Cell_line.Tx12_T200	Plate.99	PDCD1LG2	-2	0	pearson	1	Ttest_pvalue	Coefficient_of_eigenassay	SVD_pCMs_only3CT	NoPrepr	SVD	14015.5	RCT-Tx12_T200	F	RCT
Drug	T200_RCT	RCT	Cell_line.Tx12_T200	Plate.99	PDCD2	-2	0.264859072145358	pearson	1	Ttest_pvalue	Coefficient_of_eigenassay	SVD_pCMs_only3CT	NoPrepr	SVD	5323	RCT-Tx12_T200	F	RCT
Drug	T200_RCT	RCT	Cell_line.Tx12_T200	Plate.99	PDCD2L	-2	0.0741118956958319	pearson	1	Ttest_pvalue	Coefficient_of_eigenassay	SVD_pCMs_only3CT	NoPrepr	SVD	10135	RCT-Tx12_T200	F	RCT
Drug	T200_RCT	RCT	Cell_line.Tx12_T200	Plate.99	PDCD4	-2	-0.0221503141896902	pearson	1	Ttest_pvalue	Coefficient_of_eigenassay	SVD_pCMs_only3CT	NoPrepr	SVD	11894	RCT-Tx12_T200	F	RCT
Drug	T200_RCT	RCT	Cell_line.Tx12_T200	Plate.99	PDCD5	-2	0.206815245247433	pearson	1	Ttest_pvalue	Coefficient_of_eigenassay	SVD_pCMs_only3CT	NoPrepr	SVD	6518	RCT-Tx12_T200	F	RCT
Drug	T200_RCT	RCT	Cell_line.Tx12_T200	Plate.99	PDCD6	-2	-0.0144197399440251	pearson	1	Ttest_pvalue	Coefficient_of_eigenassay	SVD_pCMs_only3CT	NoPrepr	SVD	12168	RCT-Tx12_T200	F	RCT
Drug	T200_RCT	RCT	Cell_line.Tx12_T200	Plate.99	PDCD6IP	-2	0.092900583028719	pearson	1	Ttest_pvalue	Coefficient_of_eigenassay	SVD_pCMs_only3CT	NoPrepr	SVD	9546	RCT-Tx12_T200	F	RCT
Drug	T200_RCT	RCT	Cell_line.Tx12_T200	Plate.99	PDCD7	-2	0.253258578396045	pearson	1	Ttest_pvalue	Coefficient_of_eigenassay	SVD_pCMs_only3CT	NoPrepr	SVD	5534	RCT-Tx12_T200	F	RCT
Drug	T200_RCT	RCT	Cell_line.Tx12_T200	Plate.99	PDCL	-2	-0.0336083662378404	pearson	1	Ttest_pvalue	Coefficient_of_eigenassay	SVD_pCMs_only3CT	NoPrepr	SVD	11492	RCT-Tx12_T200	F	RCT
Drug	T200_RCT	RCT	Cell_line.Tx12_T200	Plate.99	PDCL3	-2	0.429373422807324	pearson	1	Ttest_pvalue	Coefficient_of_eigenassay	SVD_pCMs_only3CT	NoPrepr	SVD	2926	RCT-Tx12_T200	F	RCT
Drug	T200_RCT	RCT	Cell_line.Tx12_T200	Plate.99	PDE10A	-2	-0.219499925481176	pearson	1	Ttest_pvalue	Coefficient_of_eigenassay	SVD_pCMs_only3CT	NoPrepr	SVD	6235	RCT-Tx12_T200	F	RCT
Drug	T200_RCT	RCT	Cell_line.Tx12_T200	Plate.99	PDE11A	-2	-0.25465788072817	pearson	1	Ttest_pvalue	Coefficient_of_eigenassay	SVD_pCMs_only3CT	NoPrepr	SVD	5512	RCT-Tx12_T200	F	RCT
Drug	T200_RCT	RCT	Cell_line.Tx12_T200	Plate.99	PDE12	-2	-0.511341262669724	pearson	1	Ttest_pvalue	Coefficient_of_eigenassay	SVD_pCMs_only3CT	NoPrepr	SVD	2174	RCT-Tx12_T200	F	RCT
Drug	T200_RCT	RCT	Cell_line.Tx12_T200	Plate.99	PDE1A	-2	-0.12434375144141	pearson	1	Ttest_pvalue	Coefficient_of_eigenassay	SVD_pCMs_only3CT	NoPrepr	SVD	8579	RCT-Tx12_T200	F	RCT
Drug	T200_RCT	RCT	Cell_line.Tx12_T200	Plate.99	PDE1B	-2	-0.042351149778828	pearson	1	Ttest_pvalue	Coefficient_of_eigenassay	SVD_pCMs_only3CT	NoPrepr	SVD	11188	RCT-Tx12_T200	F	RCT
Drug	T200_RCT	RCT	Cell_line.Tx12_T200	Plate.99	PDE1C	-2	-0.103474424449571	pearson	1	Ttest_pvalue	Coefficient_of_eigenassay	SVD_pCMs_only3CT	NoPrepr	SVD	9207	RCT-Tx12_T200	F	RCT
Drug	T200_RCT	RCT	Cell_line.Tx12_T200	Plate.99	PDE2A	-2	0	pearson	1	Ttest_pvalue	Coefficient_of_eigenassay	SVD_pCMs_only3CT	NoPrepr	SVD	14015.5	RCT-Tx12_T200	F	RCT
Drug	T200_RCT	RCT	Cell_line.Tx12_T200	Plate.99	PDE3A	-2	-0.297298760873652	pearson	1	Ttest_pvalue	Coefficient_of_eigenassay	SVD_pCMs_only3CT	NoPrepr	SVD	4748	RCT-Tx12_T200	F	RCT
Drug	T200_RCT	RCT	Cell_line.Tx12_T200	Plate.99	PDE3B	-2	-0.14992413019802	pearson	1	Ttest_pvalue	Coefficient_of_eigenassay	SVD_pCMs_only3CT	NoPrepr	SVD	7899	RCT-Tx12_T200	F	RCT
Drug	T200_RCT	RCT	Cell_line.Tx12_T200	Plate.99	PDE4A	-2	0	pearson	1	Ttest_pvalue	Coefficient_of_eigenassay	SVD_pCMs_only3CT	NoPrepr	SVD	14015.5	RCT-Tx12_T200	F	RCT
Drug	T200_RCT	RCT	Cell_line.Tx12_T200	Plate.99	PDE4B	-2	-0.291460606121137	pearson	1	Ttest_pvalue	Coefficient_of_eigenassay	SVD_pCMs_only3CT	NoPrepr	SVD	4857	RCT-Tx12_T200	F	RCT
Drug	T200_RCT	RCT	Cell_line.Tx12_T200	Plate.99	PDE4C	-2	0	pearson	1	Ttest_pvalue	Coefficient_of_eigenassay	SVD_pCMs_only3CT	NoPrepr	SVD	14015.5	RCT-Tx12_T200	F	RCT
Drug	T200_RCT	RCT	Cell_line.Tx12_T200	Plate.99	PDE4D	-2	-0.0761300422727616	pearson	1	Ttest_pvalue	Coefficient_of_eigenassay	SVD_pCMs_only3CT	NoPrepr	SVD	10077	RCT-Tx12_T200	F	RCT
Drug	T200_RCT	RCT	Cell_line.Tx12_T200	Plate.99	PDE4DIP	-2	-0.461209595709159	pearson	1	Ttest_pvalue	Coefficient_of_eigenassay	SVD_pCMs_only3CT	NoPrepr	SVD	2609	RCT-Tx12_T200	F	RCT
Drug	T200_RCT	RCT	Cell_line.Tx12_T200	Plate.99	PDE5A	-2	-0.28486919309911	pearson	1	Ttest_pvalue	Coefficient_of_eigenassay	SVD_pCMs_only3CT	NoPrepr	SVD	4969	RCT-Tx12_T200	F	RCT
Drug	T200_RCT	RCT	Cell_line.Tx12_T200	Plate.99	PDE6A	-2	0.812531784766478	pearson	1	Ttest_pvalue	Coefficient_of_eigenassay	SVD_pCMs_only3CT	NoPrepr	SVD	674	RCT-Tx12_T200	F	RCT
Drug	T200_RCT	RCT	Cell_line.Tx12_T200	Plate.99	PDE6B	-2	-0.0184323321250185	pearson	1	Ttest_pvalue	Coefficient_of_eigenassay	SVD_pCMs_only3CT	NoPrepr	SVD	12039	RCT-Tx12_T200	F	RCT
Drug	T200_RCT	RCT	Cell_line.Tx12_T200	Plate.99	PDE6C	-2	0	pearson	1	Ttest_pvalue	Coefficient_of_eigenassay	SVD_pCMs_only3CT	NoPrepr	SVD	14015.5	RCT-Tx12_T200	F	RCT
Drug	T200_RCT	RCT	Cell_line.Tx12_T200	Plate.99	PDE6D	-2	0.737188176161499	pearson	1	Ttest_pvalue	Coefficient_of_eigenassay	SVD_pCMs_only3CT	NoPrepr	SVD	899	RCT-Tx12_T200	F	RCT
Drug	T200_RCT	RCT	Cell_line.Tx12_T200	Plate.99	PDE7A	-2	0.383330664863757	pearson	1	Ttest_pvalue	Coefficient_of_eigenassay	SVD_pCMs_only3CT	NoPrepr	SVD	3444	RCT-Tx12_T200	F	RCT
Drug	T200_RCT	RCT	Cell_line.Tx12_T200	Plate.99	PDE7B	-2	-0.156767733830241	pearson	1	Ttest_pvalue	Coefficient_of_eigenassay	SVD_pCMs_only3CT	NoPrepr	SVD	7723	RCT-Tx12_T200	F	RCT
Drug	T200_RCT	RCT	Cell_line.Tx12_T200	Plate.99	PDE8A	-2	-0.363087968516399	pearson	1	Ttest_pvalue	Coefficient_of_eigenassay	SVD_pCMs_only3CT	NoPrepr	SVD	3725	RCT-Tx12_T200	F	RCT
Drug	T200_RCT	RCT	Cell_line.Tx12_T200	Plate.99	PDE8B	-2	0.0457954780787577	pearson	1	Ttest_pvalue	Coefficient_of_eigenassay	SVD_pCMs_only3CT	NoPrepr	SVD	11068	RCT-Tx12_T200	F	RCT
Drug	T200_RCT	RCT	Cell_line.Tx12_T200	Plate.99	PDE9A	-2	-0.0871198696130016	pearson	1	Ttest_pvalue	Coefficient_of_eigenassay	SVD_pCMs_only3CT	NoPrepr	SVD	9712	RCT-Tx12_T200	F	RCT
Drug	T200_RCT	RCT	Cell_line.Tx12_T200	Plate.99	PDF	-2	0	pearson	1	Ttest_pvalue	Coefficient_of_eigenassay	SVD_pCMs_only3CT	NoPrepr	SVD	14015.5	RCT-Tx12_T200	F	RCT
Drug	T200_RCT	RCT	Cell_line.Tx12_T200	Plate.99	PDGFA	-2	0.378239828450306	pearson	1	Ttest_pvalue	Coefficient_of_eigenassay	SVD_pCMs_only3CT	NoPrepr	SVD	3515	RCT-Tx12_T200	F	RCT
Drug	T200_RCT	RCT	Cell_line.Tx12_T200	Plate.99	PDGFB	-2	-0.0949481630979541	pearson	1	Ttest_pvalue	Coefficient_of_eigenassay	SVD_pCMs_only3CT	NoPrepr	SVD	9474	RCT-Tx12_T200	F	RCT
Drug	T200_RCT	RCT	Cell_line.Tx12_T200	Plate.99	PDGFC	-2	-0.0130337928581022	pearson	1	Ttest_pvalue	Coefficient_of_eigenassay	SVD_pCMs_only3CT	NoPrepr	SVD	12221	RCT-Tx12_T200	F	RCT
Drug	T200_RCT	RCT	Cell_line.Tx12_T200	Plate.99	PDGFD	-2	-0.210190294544877	pearson	1	Ttest_pvalue	Coefficient_of_eigenassay	SVD_pCMs_only3CT	NoPrepr	SVD	6455	RCT-Tx12_T200	F	RCT
Drug	T200_RCT	RCT	Cell_line.Tx12_T200	Plate.99	PDGFRA	-2	-0.00680431678925957	pearson	1	Ttest_pvalue	Coefficient_of_eigenassay	SVD_pCMs_only3CT	NoPrepr	SVD	12490	RCT-Tx12_T200	F	RCT
Drug	T200_RCT	RCT	Cell_line.Tx12_T200	Plate.99	PDGFRB	-2	1.21436205705909	pearson	1	Ttest_pvalue	Coefficient_of_eigenassay	SVD_pCMs_only3CT	NoPrepr	SVD	158	RCT-Tx12_T200	F	RCT
Drug	T200_RCT	RCT	Cell_line.Tx12_T200	Plate.99	PDGFRL	-2	0.856728111036615	pearson	1	Ttest_pvalue	Coefficient_of_eigenassay	SVD_pCMs_only3CT	NoPrepr	SVD	578	RCT-Tx12_T200	F	RCT
Drug	T200_RCT	RCT	Cell_line.Tx12_T200	Plate.99	PDHA1	-2	0.180684753390471	pearson	1	Ttest_pvalue	Coefficient_of_eigenassay	SVD_pCMs_only3CT	NoPrepr	SVD	7114	RCT-Tx12_T200	F	RCT
Drug	T200_RCT	RCT	Cell_line.Tx12_T200	Plate.99	PDHB	-2	0.284211585536579	pearson	1	Ttest_pvalue	Coefficient_of_eigenassay	SVD_pCMs_only3CT	NoPrepr	SVD	4985	RCT-Tx12_T200	F	RCT
Drug	T200_RCT	RCT	Cell_line.Tx12_T200	Plate.99	PDHX	-2	-0.363557025840042	pearson	1	Ttest_pvalue	Coefficient_of_eigenassay	SVD_pCMs_only3CT	NoPrepr	SVD	3722	RCT-Tx12_T200	F	RCT
Drug	T200_RCT	RCT	Cell_line.Tx12_T200	Plate.99	PDIA2	-2	0	pearson	1	Ttest_pvalue	Coefficient_of_eigenassay	SVD_pCMs_only3CT	NoPrepr	SVD	14015.5	RCT-Tx12_T200	F	RCT
Drug	T200_RCT	RCT	Cell_line.Tx12_T200	Plate.99	PDIA3	-2	0.0740627401609226	pearson	1	Ttest_pvalue	Coefficient_of_eigenassay	SVD_pCMs_only3CT	NoPrepr	SVD	10137	RCT-Tx12_T200	F	RCT
Drug	T200_RCT	RCT	Cell_line.Tx12_T200	Plate.99	PDIA4	-2	0.261671579791251	pearson	1	Ttest_pvalue	Coefficient_of_eigenassay	SVD_pCMs_only3CT	NoPrepr	SVD	5383	RCT-Tx12_T200	F	RCT
Drug	T200_RCT	RCT	Cell_line.Tx12_T200	Plate.99	PDIA5	-2	0.141291089383929	pearson	1	Ttest_pvalue	Coefficient_of_eigenassay	SVD_pCMs_only3CT	NoPrepr	SVD	8141	RCT-Tx12_T200	F	RCT
Drug	T200_RCT	RCT	Cell_line.Tx12_T200	Plate.99	PDIA6	-2	-0.124674681054315	pearson	1	Ttest_pvalue	Coefficient_of_eigenassay	SVD_pCMs_only3CT	NoPrepr	SVD	8568	RCT-Tx12_T200	F	RCT
Drug	T200_RCT	RCT	Cell_line.Tx12_T200	Plate.99	PDIK1L	-2	0.302337710951263	pearson	1	Ttest_pvalue	Coefficient_of_eigenassay	SVD_pCMs_only3CT	NoPrepr	SVD	4674	RCT-Tx12_T200	F	RCT
Drug	T200_RCT	RCT	Cell_line.Tx12_T200	Plate.99	PDK1	-2	-0.0941374802897703	pearson	1	Ttest_pvalue	Coefficient_of_eigenassay	SVD_pCMs_only3CT	NoPrepr	SVD	9508	RCT-Tx12_T200	F	RCT
Drug	T200_RCT	RCT	Cell_line.Tx12_T200	Plate.99	PDK2	-2	-0.152672412324992	pearson	1	Ttest_pvalue	Coefficient_of_eigenassay	SVD_pCMs_only3CT	NoPrepr	SVD	7835	RCT-Tx12_T200	F	RCT
Drug	T200_RCT	RCT	Cell_line.Tx12_T200	Plate.99	PDK3	-2	-0.137008274625627	pearson	1	Ttest_pvalue	Coefficient_of_eigenassay	SVD_pCMs_only3CT	NoPrepr	SVD	8243	RCT-Tx12_T200	F	RCT
Drug	T200_RCT	RCT	Cell_line.Tx12_T200	Plate.99	PDK4	-2	0.917987660290081	pearson	1	Ttest_pvalue	Coefficient_of_eigenassay	SVD_pCMs_only3CT	NoPrepr	SVD	444	RCT-Tx12_T200	F	RCT
Drug	T200_RCT	RCT	Cell_line.Tx12_T200	Plate.99	PDLIM1	-2	0.384114577020612	pearson	1	Ttest_pvalue	Coefficient_of_eigenassay	SVD_pCMs_only3CT	NoPrepr	SVD	3437	RCT-Tx12_T200	F	RCT
Drug	T200_RCT	RCT	Cell_line.Tx12_T200	Plate.99	PDLIM2	-2	0.608598609749536	pearson	1	Ttest_pvalue	Coefficient_of_eigenassay	SVD_pCMs_only3CT	NoPrepr	SVD	1482	RCT-Tx12_T200	F	RCT
Drug	T200_RCT	RCT	Cell_line.Tx12_T200	Plate.99	PDLIM3	-2	0.165204865933881	pearson	1	Ttest_pvalue	Coefficient_of_eigenassay	SVD_pCMs_only3CT	NoPrepr	SVD	7513	RCT-Tx12_T200	F	RCT
Drug	T200_RCT	RCT	Cell_line.Tx12_T200	Plate.99	PDLIM4	-2	0.184820987145317	pearson	1	Ttest_pvalue	Coefficient_of_eigenassay	SVD_pCMs_only3CT	NoPrepr	SVD	7008	RCT-Tx12_T200	F	RCT
Drug	T200_RCT	RCT	Cell_line.Tx12_T200	Plate.99	PDLIM5	-2	-0.143697499837732	pearson	1	Ttest_pvalue	Coefficient_of_eigenassay	SVD_pCMs_only3CT	NoPrepr	SVD	8072	RCT-Tx12_T200	F	RCT
Drug	T200_RCT	RCT	Cell_line.Tx12_T200	Plate.99	PDLIM7	-2	0.253122024878377	pearson	1	Ttest_pvalue	Coefficient_of_eigenassay	SVD_pCMs_only3CT	NoPrepr	SVD	5537	RCT-Tx12_T200	F	RCT
Drug	T200_RCT	RCT	Cell_line.Tx12_T200	Plate.99	PDP1	-2	-0.149988426911723	pearson	1	Ttest_pvalue	Coefficient_of_eigenassay	SVD_pCMs_only3CT	NoPrepr	SVD	7898	RCT-Tx12_T200	F	RCT
Drug	T200_RCT	RCT	Cell_line.Tx12_T200	Plate.99	PDP2	-2	-0.164764188258107	pearson	1	Ttest_pvalue	Coefficient_of_eigenassay	SVD_pCMs_only3CT	NoPrepr	SVD	7518	RCT-Tx12_T200	F	RCT
Drug	T200_RCT	RCT	Cell_line.Tx12_T200	Plate.99	PDPK1	-2	0.141957343314078	pearson	1	Ttest_pvalue	Coefficient_of_eigenassay	SVD_pCMs_only3CT	NoPrepr	SVD	8120	RCT-Tx12_T200	F	RCT
Drug	T200_RCT	RCT	Cell_line.Tx12_T200	Plate.99	PDPN	-2	0.117750515158044	pearson	1	Ttest_pvalue	Coefficient_of_eigenassay	SVD_pCMs_only3CT	NoPrepr	SVD	8762	RCT-Tx12_T200	F	RCT
Drug	T200_RCT	RCT	Cell_line.Tx12_T200	Plate.99	PDPR	-2	0.0987666805966486	pearson	1	Ttest_pvalue	Coefficient_of_eigenassay	SVD_pCMs_only3CT	NoPrepr	SVD	9340	RCT-Tx12_T200	F	RCT
Drug	T200_RCT	RCT	Cell_line.Tx12_T200	Plate.99	PDRG1	-2	0.393734660931337	pearson	1	Ttest_pvalue	Coefficient_of_eigenassay	SVD_pCMs_only3CT	NoPrepr	SVD	3341	RCT-Tx12_T200	F	RCT
Drug	T200_RCT	RCT	Cell_line.Tx12_T200	Plate.99	PDS5A	-2	-0.296392539629547	pearson	1	Ttest_pvalue	Coefficient_of_eigenassay	SVD_pCMs_only3CT	NoPrepr	SVD	4767	RCT-Tx12_T200	F	RCT
Drug	T200_RCT	RCT	Cell_line.Tx12_T200	Plate.99	PDS5B	-2	-0.0936889949817621	pearson	1	Ttest_pvalue	Coefficient_of_eigenassay	SVD_pCMs_only3CT	NoPrepr	SVD	9520	RCT-Tx12_T200	F	RCT
Drug	T200_RCT	RCT	Cell_line.Tx12_T200	Plate.99	PDSS1	-2	-0.203883121929222	pearson	1	Ttest_pvalue	Coefficient_of_eigenassay	SVD_pCMs_only3CT	NoPrepr	SVD	6580	RCT-Tx12_T200	F	RCT
Drug	T200_RCT	RCT	Cell_line.Tx12_T200	Plate.99	PDSS2	-2	0.802879319838127	pearson	1	Ttest_pvalue	Coefficient_of_eigenassay	SVD_pCMs_only3CT	NoPrepr	SVD	701	RCT-Tx12_T200	F	RCT
Drug	T200_RCT	RCT	Cell_line.Tx12_T200	Plate.99	PDXDC1	-2	-0.425139421430797	pearson	1	Ttest_pvalue	Coefficient_of_eigenassay	SVD_pCMs_only3CT	NoPrepr	SVD	2966	RCT-Tx12_T200	F	RCT
Drug	T200_RCT	RCT	Cell_line.Tx12_T200	Plate.99	PDXK	-2	0.0076735519055773	pearson	1	Ttest_pvalue	Coefficient_of_eigenassay	SVD_pCMs_only3CT	NoPrepr	SVD	12454	RCT-Tx12_T200	F	RCT
Drug	T200_RCT	RCT	Cell_line.Tx12_T200	Plate.99	PDXP	-2	0.479805877070981	pearson	1	Ttest_pvalue	Coefficient_of_eigenassay	SVD_pCMs_only3CT	NoPrepr	SVD	2441	RCT-Tx12_T200	F	RCT
Drug	T200_RCT	RCT	Cell_line.Tx12_T200	Plate.99	PDYN	-2	0	pearson	1	Ttest_pvalue	Coefficient_of_eigenassay	SVD_pCMs_only3CT	NoPrepr	SVD	14015.5	RCT-Tx12_T200	F	RCT
Drug	T200_RCT	RCT	Cell_line.Tx12_T200	Plate.99	PDZD11	-2	0.365830680254922	pearson	1	Ttest_pvalue	Coefficient_of_eigenassay	SVD_pCMs_only3CT	NoPrepr	SVD	3683	RCT-Tx12_T200	F	RCT
Drug	T200_RCT	RCT	Cell_line.Tx12_T200	Plate.99	PDZD2	-2	-1.45859856014579	pearson	1	Ttest_pvalue	Coefficient_of_eigenassay	SVD_pCMs_only3CT	NoPrepr	SVD	67	RCT-Tx12_T200	F	RCT
Drug	T200_RCT	RCT	Cell_line.Tx12_T200	Plate.99	PDZD4	-2	0.0822957915680828	pearson	1	Ttest_pvalue	Coefficient_of_eigenassay	SVD_pCMs_only3CT	NoPrepr	SVD	9873	RCT-Tx12_T200	F	RCT
Drug	T200_RCT	RCT	Cell_line.Tx12_T200	Plate.99	PDZD7	-2	0	pearson	1	Ttest_pvalue	Coefficient_of_eigenassay	SVD_pCMs_only3CT	NoPrepr	SVD	14015.5	RCT-Tx12_T200	F	RCT
Drug	T200_RCT	RCT	Cell_line.Tx12_T200	Plate.99	PDZD8	-2	-0.351215669788923	pearson	1	Ttest_pvalue	Coefficient_of_eigenassay	SVD_pCMs_only3CT	NoPrepr	SVD	3883	RCT-Tx12_T200	F	RCT
Drug	T200_RCT	RCT	Cell_line.Tx12_T200	Plate.99	PDZD9	-2	0	pearson	1	Ttest_pvalue	Coefficient_of_eigenassay	SVD_pCMs_only3CT	NoPrepr	SVD	14015.5	RCT-Tx12_T200	F	RCT
Drug	T200_RCT	RCT	Cell_line.Tx12_T200	Plate.99	PDZK1	-2	0	pearson	1	Ttest_pvalue	Coefficient_of_eigenassay	SVD_pCMs_only3CT	NoPrepr	SVD	14015.5	RCT-Tx12_T200	F	RCT
Drug	T200_RCT	RCT	Cell_line.Tx12_T200	Plate.99	PDZRN3	-2	0.847069717327498	pearson	1	Ttest_pvalue	Coefficient_of_eigenassay	SVD_pCMs_only3CT	NoPrepr	SVD	603	RCT-Tx12_T200	F	RCT
Drug	T200_RCT	RCT	Cell_line.Tx12_T200	Plate.99	PDZRN4	-2	-0.0193909706820726	pearson	1	Ttest_pvalue	Coefficient_of_eigenassay	SVD_pCMs_only3CT	NoPrepr	SVD	11998	RCT-Tx12_T200	F	RCT
Drug	T200_RCT	RCT	Cell_line.Tx12_T200	Plate.99	PEA15	-2	0.0284892559020923	pearson	1	Ttest_pvalue	Coefficient_of_eigenassay	SVD_pCMs_only3CT	NoPrepr	SVD	11656	RCT-Tx12_T200	F	RCT
Drug	T200_RCT	RCT	Cell_line.Tx12_T200	Plate.99	PEAK1	-2	-0.387772065243858	pearson	1	Ttest_pvalue	Coefficient_of_eigenassay	SVD_pCMs_only3CT	NoPrepr	SVD	3405	RCT-Tx12_T200	F	RCT
Drug	T200_RCT	RCT	Cell_line.Tx12_T200	Plate.99	PEAK3	-2	0	pearson	1	Ttest_pvalue	Coefficient_of_eigenassay	SVD_pCMs_only3CT	NoPrepr	SVD	14015.5	RCT-Tx12_T200	F	RCT
Drug	T200_RCT	RCT	Cell_line.Tx12_T200	Plate.99	PEAR1	-2	0.414426668513836	pearson	1	Ttest_pvalue	Coefficient_of_eigenassay	SVD_pCMs_only3CT	NoPrepr	SVD	3101	RCT-Tx12_T200	F	RCT
Drug	T200_RCT	RCT	Cell_line.Tx12_T200	Plate.99	PEBP1	-2	0.0631306840803754	pearson	1	Ttest_pvalue	Coefficient_of_eigenassay	SVD_pCMs_only3CT	NoPrepr	SVD	10483	RCT-Tx12_T200	F	RCT
Drug	T200_RCT	RCT	Cell_line.Tx12_T200	Plate.99	PEBP4	-2	0	pearson	1	Ttest_pvalue	Coefficient_of_eigenassay	SVD_pCMs_only3CT	NoPrepr	SVD	14015.5	RCT-Tx12_T200	F	RCT
Drug	T200_RCT	RCT	Cell_line.Tx12_T200	Plate.99	PECAM1	-2	0	pearson	1	Ttest_pvalue	Coefficient_of_eigenassay	SVD_pCMs_only3CT	NoPrepr	SVD	14015.5	RCT-Tx12_T200	F	RCT
Drug	T200_RCT	RCT	Cell_line.Tx12_T200	Plate.99	PECR	-2	-0.0102326465204418	pearson	1	Ttest_pvalue	Coefficient_of_eigenassay	SVD_pCMs_only3CT	NoPrepr	SVD	12339	RCT-Tx12_T200	F	RCT
Drug	T200_RCT	RCT	Cell_line.Tx12_T200	Plate.99	PEF1	-2	0.167762833290651	pearson	1	Ttest_pvalue	Coefficient_of_eigenassay	SVD_pCMs_only3CT	NoPrepr	SVD	7446	RCT-Tx12_T200	F	RCT
Drug	T200_RCT	RCT	Cell_line.Tx12_T200	Plate.99	PEG10	-2	0.350114463280572	pearson	1	Ttest_pvalue	Coefficient_of_eigenassay	SVD_pCMs_only3CT	NoPrepr	SVD	3897	RCT-Tx12_T200	F	RCT
Drug	T200_RCT	RCT	Cell_line.Tx12_T200	Plate.99	PELI1	-2	-0.557689954634961	pearson	1	Ttest_pvalue	Coefficient_of_eigenassay	SVD_pCMs_only3CT	NoPrepr	SVD	1815	RCT-Tx12_T200	F	RCT
Drug	T200_RCT	RCT	Cell_line.Tx12_T200	Plate.99	PELI2	-2	-0.562711837473183	pearson	1	Ttest_pvalue	Coefficient_of_eigenassay	SVD_pCMs_only3CT	NoPrepr	SVD	1778	RCT-Tx12_T200	F	RCT
Drug	T200_RCT	RCT	Cell_line.Tx12_T200	Plate.99	PELI3	-2	0.314265739656941	pearson	1	Ttest_pvalue	Coefficient_of_eigenassay	SVD_pCMs_only3CT	NoPrepr	SVD	4456	RCT-Tx12_T200	F	RCT
Drug	T200_RCT	RCT	Cell_line.Tx12_T200	Plate.99	PELO	-2	0.126234489298967	pearson	1	Ttest_pvalue	Coefficient_of_eigenassay	SVD_pCMs_only3CT	NoPrepr	SVD	8526	RCT-Tx12_T200	F	RCT
Drug	T200_RCT	RCT	Cell_line.Tx12_T200	Plate.99	PELP1	-2	0.27266192028507	pearson	1	Ttest_pvalue	Coefficient_of_eigenassay	SVD_pCMs_only3CT	NoPrepr	SVD	5201	RCT-Tx12_T200	F	RCT
Drug	T200_RCT	RCT	Cell_line.Tx12_T200	Plate.99	PEMT	-2	0.0413896785679439	pearson	1	Ttest_pvalue	Coefficient_of_eigenassay	SVD_pCMs_only3CT	NoPrepr	SVD	11227	RCT-Tx12_T200	F	RCT
Drug	T200_RCT	RCT	Cell_line.Tx12_T200	Plate.99	PENK	-2	0.182767238507164	pearson	1	Ttest_pvalue	Coefficient_of_eigenassay	SVD_pCMs_only3CT	NoPrepr	SVD	7060	RCT-Tx12_T200	F	RCT
Drug	T200_RCT	RCT	Cell_line.Tx12_T200	Plate.99	PEPD	-2	0.220014284170876	pearson	1	Ttest_pvalue	Coefficient_of_eigenassay	SVD_pCMs_only3CT	NoPrepr	SVD	6228	RCT-Tx12_T200	F	RCT
Drug	T200_RCT	RCT	Cell_line.Tx12_T200	Plate.99	PER1	-2	0.158796365517845	pearson	1	Ttest_pvalue	Coefficient_of_eigenassay	SVD_pCMs_only3CT	NoPrepr	SVD	7667	RCT-Tx12_T200	F	RCT
Drug	T200_RCT	RCT	Cell_line.Tx12_T200	Plate.99	PER2	-2	0.00273148603678466	pearson	1	Ttest_pvalue	Coefficient_of_eigenassay	SVD_pCMs_only3CT	NoPrepr	SVD	12638	RCT-Tx12_T200	F	RCT
Drug	T200_RCT	RCT	Cell_line.Tx12_T200	Plate.99	PER3	-2	-0.127521782021966	pearson	1	Ttest_pvalue	Coefficient_of_eigenassay	SVD_pCMs_only3CT	NoPrepr	SVD	8493	RCT-Tx12_T200	F	RCT
Drug	T200_RCT	RCT	Cell_line.Tx12_T200	Plate.99	PERP	-2	0.118900561609538	pearson	1	Ttest_pvalue	Coefficient_of_eigenassay	SVD_pCMs_only3CT	NoPrepr	SVD	8734	RCT-Tx12_T200	F	RCT
Drug	T200_RCT	RCT	Cell_line.Tx12_T200	Plate.99	PES1	-2	0.549453255266928	pearson	1	Ttest_pvalue	Coefficient_of_eigenassay	SVD_pCMs_only3CT	NoPrepr	SVD	1877	RCT-Tx12_T200	F	RCT
Drug	T200_RCT	RCT	Cell_line.Tx12_T200	Plate.99	PET100	-2	0.373195269100585	pearson	1	Ttest_pvalue	Coefficient_of_eigenassay	SVD_pCMs_only3CT	NoPrepr	SVD	3572	RCT-Tx12_T200	F	RCT
Drug	T200_RCT	RCT	Cell_line.Tx12_T200	Plate.99	PET117	-2	-0.344317695493031	pearson	1	Ttest_pvalue	Coefficient_of_eigenassay	SVD_pCMs_only3CT	NoPrepr	SVD	3996	RCT-Tx12_T200	F	RCT
Drug	T200_RCT	RCT	Cell_line.Tx12_T200	Plate.99	PEX1	-2	-0.456855170934881	pearson	1	Ttest_pvalue	Coefficient_of_eigenassay	SVD_pCMs_only3CT	NoPrepr	SVD	2647	RCT-Tx12_T200	F	RCT
Drug	T200_RCT	RCT	Cell_line.Tx12_T200	Plate.99	PEX10	-2	0.139117100893033	pearson	1	Ttest_pvalue	Coefficient_of_eigenassay	SVD_pCMs_only3CT	NoPrepr	SVD	8196	RCT-Tx12_T200	F	RCT
Drug	T200_RCT	RCT	Cell_line.Tx12_T200	Plate.99	PEX11A	-2	-0.0847858904485379	pearson	1	Ttest_pvalue	Coefficient_of_eigenassay	SVD_pCMs_only3CT	NoPrepr	SVD	9790	RCT-Tx12_T200	F	RCT
Drug	T200_RCT	RCT	Cell_line.Tx12_T200	Plate.99	PEX11B	-2	0.127316251585804	pearson	1	Ttest_pvalue	Coefficient_of_eigenassay	SVD_pCMs_only3CT	NoPrepr	SVD	8499	RCT-Tx12_T200	F	RCT
Drug	T200_RCT	RCT	Cell_line.Tx12_T200	Plate.99	PEX11G	-2	0	pearson	1	Ttest_pvalue	Coefficient_of_eigenassay	SVD_pCMs_only3CT	NoPrepr	SVD	14015.5	RCT-Tx12_T200	F	RCT
Drug	T200_RCT	RCT	Cell_line.Tx12_T200	Plate.99	PEX12	-2	-0.100417098574452	pearson	1	Ttest_pvalue	Coefficient_of_eigenassay	SVD_pCMs_only3CT	NoPrepr	SVD	9289	RCT-Tx12_T200	F	RCT
Drug	T200_RCT	RCT	Cell_line.Tx12_T200	Plate.99	PEX13	-2	0.289928036962223	pearson	1	Ttest_pvalue	Coefficient_of_eigenassay	SVD_pCMs_only3CT	NoPrepr	SVD	4886	RCT-Tx12_T200	F	RCT
Drug	T200_RCT	RCT	Cell_line.Tx12_T200	Plate.99	PEX14	-2	0.263340178521238	pearson	1	Ttest_pvalue	Coefficient_of_eigenassay	SVD_pCMs_only3CT	NoPrepr	SVD	5356	RCT-Tx12_T200	F	RCT
Drug	T200_RCT	RCT	Cell_line.Tx12_T200	Plate.99	PEX16	-2	0.451093541256566	pearson	1	Ttest_pvalue	Coefficient_of_eigenassay	SVD_pCMs_only3CT	NoPrepr	SVD	2703	RCT-Tx12_T200	F	RCT
Drug	T200_RCT	RCT	Cell_line.Tx12_T200	Plate.99	PEX19	-2	-0.288877096968682	pearson	1	Ttest_pvalue	Coefficient_of_eigenassay	SVD_pCMs_only3CT	NoPrepr	SVD	4904	RCT-Tx12_T200	F	RCT
Drug	T200_RCT	RCT	Cell_line.Tx12_T200	Plate.99	PEX2	-2	0.477836259915889	pearson	1	Ttest_pvalue	Coefficient_of_eigenassay	SVD_pCMs_only3CT	NoPrepr	SVD	2462	RCT-Tx12_T200	F	RCT
Drug	T200_RCT	RCT	Cell_line.Tx12_T200	Plate.99	PEX26	-2	-0.24322607077211	pearson	1	Ttest_pvalue	Coefficient_of_eigenassay	SVD_pCMs_only3CT	NoPrepr	SVD	5747	RCT-Tx12_T200	F	RCT
Drug	T200_RCT	RCT	Cell_line.Tx12_T200	Plate.99	PEX3	-2	-0.191575472523165	pearson	1	Ttest_pvalue	Coefficient_of_eigenassay	SVD_pCMs_only3CT	NoPrepr	SVD	6844	RCT-Tx12_T200	F	RCT
Drug	T200_RCT	RCT	Cell_line.Tx12_T200	Plate.99	PEX5	-2	-0.364850075478434	pearson	1	Ttest_pvalue	Coefficient_of_eigenassay	SVD_pCMs_only3CT	NoPrepr	SVD	3696	RCT-Tx12_T200	F	RCT
Drug	T200_RCT	RCT	Cell_line.Tx12_T200	Plate.99	PEX5L	-2	-0.796026398560683	pearson	1	Ttest_pvalue	Coefficient_of_eigenassay	SVD_pCMs_only3CT	NoPrepr	SVD	722	RCT-Tx12_T200	F	RCT
Drug	T200_RCT	RCT	Cell_line.Tx12_T200	Plate.99	PEX6	-2	0.634713055269477	pearson	1	Ttest_pvalue	Coefficient_of_eigenassay	SVD_pCMs_only3CT	NoPrepr	SVD	1354	RCT-Tx12_T200	F	RCT
Drug	T200_RCT	RCT	Cell_line.Tx12_T200	Plate.99	PEX7	-2	0.410149462526105	pearson	1	Ttest_pvalue	Coefficient_of_eigenassay	SVD_pCMs_only3CT	NoPrepr	SVD	3156	RCT-Tx12_T200	F	RCT
Drug	T200_RCT	RCT	Cell_line.Tx12_T200	Plate.99	PFAS	-2	0.257763309327649	pearson	1	Ttest_pvalue	Coefficient_of_eigenassay	SVD_pCMs_only3CT	NoPrepr	SVD	5456	RCT-Tx12_T200	F	RCT
Drug	T200_RCT	RCT	Cell_line.Tx12_T200	Plate.99	PFDN1	-2	0.104986850625442	pearson	1	Ttest_pvalue	Coefficient_of_eigenassay	SVD_pCMs_only3CT	NoPrepr	SVD	9152	RCT-Tx12_T200	F	RCT
Drug	T200_RCT	RCT	Cell_line.Tx12_T200	Plate.99	PFDN2	-2	0.0292922529513247	pearson	1	Ttest_pvalue	Coefficient_of_eigenassay	SVD_pCMs_only3CT	NoPrepr	SVD	11631	RCT-Tx12_T200	F	RCT
Drug	T200_RCT	RCT	Cell_line.Tx12_T200	Plate.99	PFDN4	-2	-0.532522258469857	pearson	1	Ttest_pvalue	Coefficient_of_eigenassay	SVD_pCMs_only3CT	NoPrepr	SVD	2001	RCT-Tx12_T200	F	RCT
Drug	T200_RCT	RCT	Cell_line.Tx12_T200	Plate.99	PFDN5	-2	0.0389948677811532	pearson	1	Ttest_pvalue	Coefficient_of_eigenassay	SVD_pCMs_only3CT	NoPrepr	SVD	11306	RCT-Tx12_T200	F	RCT
Drug	T200_RCT	RCT	Cell_line.Tx12_T200	Plate.99	PFKFB1	-2	0	pearson	1	Ttest_pvalue	Coefficient_of_eigenassay	SVD_pCMs_only3CT	NoPrepr	SVD	14015.5	RCT-Tx12_T200	F	RCT
Drug	T200_RCT	RCT	Cell_line.Tx12_T200	Plate.99	PFKFB2	-2	0.0415640960872388	pearson	1	Ttest_pvalue	Coefficient_of_eigenassay	SVD_pCMs_only3CT	NoPrepr	SVD	11218	RCT-Tx12_T200	F	RCT
Drug	T200_RCT	RCT	Cell_line.Tx12_T200	Plate.99	PFKFB3	-2	0.315349134310081	pearson	1	Ttest_pvalue	Coefficient_of_eigenassay	SVD_pCMs_only3CT	NoPrepr	SVD	4439	RCT-Tx12_T200	F	RCT
Drug	T200_RCT	RCT	Cell_line.Tx12_T200	Plate.99	PFKFB4	-2	0.132075875469599	pearson	1	Ttest_pvalue	Coefficient_of_eigenassay	SVD_pCMs_only3CT	NoPrepr	SVD	8380	RCT-Tx12_T200	F	RCT
Drug	T200_RCT	RCT	Cell_line.Tx12_T200	Plate.99	PFKL	-2	0.33942669454673	pearson	1	Ttest_pvalue	Coefficient_of_eigenassay	SVD_pCMs_only3CT	NoPrepr	SVD	4077	RCT-Tx12_T200	F	RCT
Drug	T200_RCT	RCT	Cell_line.Tx12_T200	Plate.99	PFKM	-2	-0.309145531412375	pearson	1	Ttest_pvalue	Coefficient_of_eigenassay	SVD_pCMs_only3CT	NoPrepr	SVD	4566	RCT-Tx12_T200	F	RCT
Drug	T200_RCT	RCT	Cell_line.Tx12_T200	Plate.99	PFKP	-2	0.0519966127419568	pearson	1	Ttest_pvalue	Coefficient_of_eigenassay	SVD_pCMs_only3CT	NoPrepr	SVD	10848	RCT-Tx12_T200	F	RCT
Drug	T200_RCT	RCT	Cell_line.Tx12_T200	Plate.99	PFN1	-2	0.352067700455391	pearson	1	Ttest_pvalue	Coefficient_of_eigenassay	SVD_pCMs_only3CT	NoPrepr	SVD	3878	RCT-Tx12_T200	F	RCT
Drug	T200_RCT	RCT	Cell_line.Tx12_T200	Plate.99	PFN2	-2	-0.0469903670088017	pearson	1	Ttest_pvalue	Coefficient_of_eigenassay	SVD_pCMs_only3CT	NoPrepr	SVD	11021	RCT-Tx12_T200	F	RCT
Drug	T200_RCT	RCT	Cell_line.Tx12_T200	Plate.99	PFN4	-2	0	pearson	1	Ttest_pvalue	Coefficient_of_eigenassay	SVD_pCMs_only3CT	NoPrepr	SVD	14015.5	RCT-Tx12_T200	F	RCT
Drug	T200_RCT	RCT	Cell_line.Tx12_T200	Plate.99	PGAM1	-2	-0.218521478321272	pearson	1	Ttest_pvalue	Coefficient_of_eigenassay	SVD_pCMs_only3CT	NoPrepr	SVD	6249	RCT-Tx12_T200	F	RCT
Drug	T200_RCT	RCT	Cell_line.Tx12_T200	Plate.99	PGAM2	-2	0.186345627137414	pearson	1	Ttest_pvalue	Coefficient_of_eigenassay	SVD_pCMs_only3CT	NoPrepr	SVD	6968	RCT-Tx12_T200	F	RCT
Drug	T200_RCT	RCT	Cell_line.Tx12_T200	Plate.99	PGAM5	-2	0.281421332695588	pearson	1	Ttest_pvalue	Coefficient_of_eigenassay	SVD_pCMs_only3CT	NoPrepr	SVD	5042	RCT-Tx12_T200	F	RCT
Drug	T200_RCT	RCT	Cell_line.Tx12_T200	Plate.99	PGAP1	-2	-0.976980368731009	pearson	1	Ttest_pvalue	Coefficient_of_eigenassay	SVD_pCMs_only3CT	NoPrepr	SVD	357	RCT-Tx12_T200	F	RCT
Drug	T200_RCT	RCT	Cell_line.Tx12_T200	Plate.99	PGAP2	-2	-0.271694724962007	pearson	1	Ttest_pvalue	Coefficient_of_eigenassay	SVD_pCMs_only3CT	NoPrepr	SVD	5222	RCT-Tx12_T200	F	RCT
Drug	T200_RCT	RCT	Cell_line.Tx12_T200	Plate.99	PGAP3	-2	0.176026992759393	pearson	1	Ttest_pvalue	Coefficient_of_eigenassay	SVD_pCMs_only3CT	NoPrepr	SVD	7227	RCT-Tx12_T200	F	RCT
Drug	T200_RCT	RCT	Cell_line.Tx12_T200	Plate.99	PGBD1	-2	-0.372816797763577	pearson	1	Ttest_pvalue	Coefficient_of_eigenassay	SVD_pCMs_only3CT	NoPrepr	SVD	3579	RCT-Tx12_T200	F	RCT
Drug	T200_RCT	RCT	Cell_line.Tx12_T200	Plate.99	PGBD2	-2	-0.0728203274724358	pearson	1	Ttest_pvalue	Coefficient_of_eigenassay	SVD_pCMs_only3CT	NoPrepr	SVD	10174	RCT-Tx12_T200	F	RCT
Drug	T200_RCT	RCT	Cell_line.Tx12_T200	Plate.99	PGBD4	-2	-0.4260462566492	pearson	1	Ttest_pvalue	Coefficient_of_eigenassay	SVD_pCMs_only3CT	NoPrepr	SVD	2956	RCT-Tx12_T200	F	RCT
Drug	T200_RCT	RCT	Cell_line.Tx12_T200	Plate.99	PGBD5	-2	-0.0135815852687814	pearson	1	Ttest_pvalue	Coefficient_of_eigenassay	SVD_pCMs_only3CT	NoPrepr	SVD	12199	RCT-Tx12_T200	F	RCT
Drug	T200_RCT	RCT	Cell_line.Tx12_T200	Plate.99	PGD	-2	-0.00340405934141549	pearson	1	Ttest_pvalue	Coefficient_of_eigenassay	SVD_pCMs_only3CT	NoPrepr	SVD	12609	RCT-Tx12_T200	F	RCT
Drug	T200_RCT	RCT	Cell_line.Tx12_T200	Plate.99	PGF	-2	0.0812865226063121	pearson	1	Ttest_pvalue	Coefficient_of_eigenassay	SVD_pCMs_only3CT	NoPrepr	SVD	9899	RCT-Tx12_T200	F	RCT
Drug	T200_RCT	RCT	Cell_line.Tx12_T200	Plate.99	PGGHG	-2	-0.0262150098428121	pearson	1	Ttest_pvalue	Coefficient_of_eigenassay	SVD_pCMs_only3CT	NoPrepr	SVD	11739	RCT-Tx12_T200	F	RCT
Drug	T200_RCT	RCT	Cell_line.Tx12_T200	Plate.99	PGGT1B	-2	0.361416793137956	pearson	1	Ttest_pvalue	Coefficient_of_eigenassay	SVD_pCMs_only3CT	NoPrepr	SVD	3754	RCT-Tx12_T200	F	RCT
Drug	T200_RCT	RCT	Cell_line.Tx12_T200	Plate.99	PGK1	-2	-0.05483564575859	pearson	1	Ttest_pvalue	Coefficient_of_eigenassay	SVD_pCMs_only3CT	NoPrepr	SVD	10761	RCT-Tx12_T200	F	RCT
Drug	T200_RCT	RCT	Cell_line.Tx12_T200	Plate.99	PGLS	-2	0.982685487011893	pearson	1	Ttest_pvalue	Coefficient_of_eigenassay	SVD_pCMs_only3CT	NoPrepr	SVD	351	RCT-Tx12_T200	F	RCT
Drug	T200_RCT	RCT	Cell_line.Tx12_T200	Plate.99	PGLYRP1	-2	0	pearson	1	Ttest_pvalue	Coefficient_of_eigenassay	SVD_pCMs_only3CT	NoPrepr	SVD	14015.5	RCT-Tx12_T200	F	RCT
Drug	T200_RCT	RCT	Cell_line.Tx12_T200	Plate.99	PGM1	-2	0.0690595365013384	pearson	1	Ttest_pvalue	Coefficient_of_eigenassay	SVD_pCMs_only3CT	NoPrepr	SVD	10292	RCT-Tx12_T200	F	RCT
Drug	T200_RCT	RCT	Cell_line.Tx12_T200	Plate.99	PGM2	-2	-0.115984326940499	pearson	1	Ttest_pvalue	Coefficient_of_eigenassay	SVD_pCMs_only3CT	NoPrepr	SVD	8830	RCT-Tx12_T200	F	RCT
Drug	T200_RCT	RCT	Cell_line.Tx12_T200	Plate.99	PGM2L1	-2	-0.280164580432622	pearson	1	Ttest_pvalue	Coefficient_of_eigenassay	SVD_pCMs_only3CT	NoPrepr	SVD	5065	RCT-Tx12_T200	F	RCT
Drug	T200_RCT	RCT	Cell_line.Tx12_T200	Plate.99	PGM3	-2	0.332087981451101	pearson	1	Ttest_pvalue	Coefficient_of_eigenassay	SVD_pCMs_only3CT	NoPrepr	SVD	4190	RCT-Tx12_T200	F	RCT
Drug	T200_RCT	RCT	Cell_line.Tx12_T200	Plate.99	PGM5	-2	-0.102731629438195	pearson	1	Ttest_pvalue	Coefficient_of_eigenassay	SVD_pCMs_only3CT	NoPrepr	SVD	9234	RCT-Tx12_T200	F	RCT
Drug	T200_RCT	RCT	Cell_line.Tx12_T200	Plate.99	PGP	-2	0.101098075205375	pearson	1	Ttest_pvalue	Coefficient_of_eigenassay	SVD_pCMs_only3CT	NoPrepr	SVD	9271	RCT-Tx12_T200	F	RCT
Drug	T200_RCT	RCT	Cell_line.Tx12_T200	Plate.99	PGPEP1	-2	-0.411525429091356	pearson	1	Ttest_pvalue	Coefficient_of_eigenassay	SVD_pCMs_only3CT	NoPrepr	SVD	3139	RCT-Tx12_T200	F	RCT
Drug	T200_RCT	RCT	Cell_line.Tx12_T200	Plate.99	PGR	-2	-0.344929082952451	pearson	1	Ttest_pvalue	Coefficient_of_eigenassay	SVD_pCMs_only3CT	NoPrepr	SVD	3984	RCT-Tx12_T200	F	RCT
Drug	T200_RCT	RCT	Cell_line.Tx12_T200	Plate.99	PGRMC1	-2	-0.0742079742479201	pearson	1	Ttest_pvalue	Coefficient_of_eigenassay	SVD_pCMs_only3CT	NoPrepr	SVD	10131	RCT-Tx12_T200	F	RCT
Drug	T200_RCT	RCT	Cell_line.Tx12_T200	Plate.99	PGRMC2	-2	0.348741470862408	pearson	1	Ttest_pvalue	Coefficient_of_eigenassay	SVD_pCMs_only3CT	NoPrepr	SVD	3913	RCT-Tx12_T200	F	RCT
Drug	T200_RCT	RCT	Cell_line.Tx12_T200	Plate.99	PGS1	-2	-0.04215261451808	pearson	1	Ttest_pvalue	Coefficient_of_eigenassay	SVD_pCMs_only3CT	NoPrepr	SVD	11197	RCT-Tx12_T200	F	RCT
Drug	T200_RCT	RCT	Cell_line.Tx12_T200	Plate.99	PHACTR1	-2	-0.427695787818373	pearson	1	Ttest_pvalue	Coefficient_of_eigenassay	SVD_pCMs_only3CT	NoPrepr	SVD	2943	RCT-Tx12_T200	F	RCT
Drug	T200_RCT	RCT	Cell_line.Tx12_T200	Plate.99	PHACTR2	-2	-1.13932565365463	pearson	1	Ttest_pvalue	Coefficient_of_eigenassay	SVD_pCMs_only3CT	NoPrepr	SVD	199	RCT-Tx12_T200	F	RCT
Drug	T200_RCT	RCT	Cell_line.Tx12_T200	Plate.99	PHACTR3	-2	0.124424337323645	pearson	1	Ttest_pvalue	Coefficient_of_eigenassay	SVD_pCMs_only3CT	NoPrepr	SVD	8576	RCT-Tx12_T200	F	RCT
Drug	T200_RCT	RCT	Cell_line.Tx12_T200	Plate.99	PHACTR4	-2	-0.392363043118452	pearson	1	Ttest_pvalue	Coefficient_of_eigenassay	SVD_pCMs_only3CT	NoPrepr	SVD	3361	RCT-Tx12_T200	F	RCT
Drug	T200_RCT	RCT	Cell_line.Tx12_T200	Plate.99	PHAX	-2	-0.171464767262243	pearson	1	Ttest_pvalue	Coefficient_of_eigenassay	SVD_pCMs_only3CT	NoPrepr	SVD	7360	RCT-Tx12_T200	F	RCT
Drug	T200_RCT	RCT	Cell_line.Tx12_T200	Plate.99	PHB	-2	0.00958228766743476	pearson	1	Ttest_pvalue	Coefficient_of_eigenassay	SVD_pCMs_only3CT	NoPrepr	SVD	12375	RCT-Tx12_T200	F	RCT
Drug	T200_RCT	RCT	Cell_line.Tx12_T200	Plate.99	PHB2	-2	0.119631140231645	pearson	1	Ttest_pvalue	Coefficient_of_eigenassay	SVD_pCMs_only3CT	NoPrepr	SVD	8715	RCT-Tx12_T200	F	RCT
Drug	T200_RCT	RCT	Cell_line.Tx12_T200	Plate.99	PHC1	-2	-0.129091619459963	pearson	1	Ttest_pvalue	Coefficient_of_eigenassay	SVD_pCMs_only3CT	NoPrepr	SVD	8445	RCT-Tx12_T200	F	RCT
Drug	T200_RCT	RCT	Cell_line.Tx12_T200	Plate.99	PHC2	-2	0.390641537205753	pearson	1	Ttest_pvalue	Coefficient_of_eigenassay	SVD_pCMs_only3CT	NoPrepr	SVD	3381	RCT-Tx12_T200	F	RCT
Drug	T200_RCT	RCT	Cell_line.Tx12_T200	Plate.99	PHC3	-2	-0.729883739130875	pearson	1	Ttest_pvalue	Coefficient_of_eigenassay	SVD_pCMs_only3CT	NoPrepr	SVD	931	RCT-Tx12_T200	F	RCT
Drug	T200_RCT	RCT	Cell_line.Tx12_T200	Plate.99	PHETA1	-2	0.0810688796577956	pearson	1	Ttest_pvalue	Coefficient_of_eigenassay	SVD_pCMs_only3CT	NoPrepr	SVD	9903	RCT-Tx12_T200	F	RCT
Drug	T200_RCT	RCT	Cell_line.Tx12_T200	Plate.99	PHEX	-2	0	pearson	1	Ttest_pvalue	Coefficient_of_eigenassay	SVD_pCMs_only3CT	NoPrepr	SVD	14015.5	RCT-Tx12_T200	F	RCT
Drug	T200_RCT	RCT	Cell_line.Tx12_T200	Plate.99	PHF1	-2	0.0950195921922059	pearson	1	Ttest_pvalue	Coefficient_of_eigenassay	SVD_pCMs_only3CT	NoPrepr	SVD	9473	RCT-Tx12_T200	F	RCT
Drug	T200_RCT	RCT	Cell_line.Tx12_T200	Plate.99	PHF10	-2	-0.403955241561715	pearson	1	Ttest_pvalue	Coefficient_of_eigenassay	SVD_pCMs_only3CT	NoPrepr	SVD	3230	RCT-Tx12_T200	F	RCT
Drug	T200_RCT	RCT	Cell_line.Tx12_T200	Plate.99	PHF11	-2	0	pearson	1	Ttest_pvalue	Coefficient_of_eigenassay	SVD_pCMs_only3CT	NoPrepr	SVD	14015.5	RCT-Tx12_T200	F	RCT
Drug	T200_RCT	RCT	Cell_line.Tx12_T200	Plate.99	PHF12	-2	0.206638199958381	pearson	1	Ttest_pvalue	Coefficient_of_eigenassay	SVD_pCMs_only3CT	NoPrepr	SVD	6524	RCT-Tx12_T200	F	RCT
Drug	T200_RCT	RCT	Cell_line.Tx12_T200	Plate.99	PHF13	-2	0.338978077314758	pearson	1	Ttest_pvalue	Coefficient_of_eigenassay	SVD_pCMs_only3CT	NoPrepr	SVD	4084	RCT-Tx12_T200	F	RCT
Drug	T200_RCT	RCT	Cell_line.Tx12_T200	Plate.99	PHF14	-2	0.317585621851331	pearson	1	Ttest_pvalue	Coefficient_of_eigenassay	SVD_pCMs_only3CT	NoPrepr	SVD	4398	RCT-Tx12_T200	F	RCT
Drug	T200_RCT	RCT	Cell_line.Tx12_T200	Plate.99	PHF19	-2	0.0144643155507742	pearson	1	Ttest_pvalue	Coefficient_of_eigenassay	SVD_pCMs_only3CT	NoPrepr	SVD	12165	RCT-Tx12_T200	F	RCT
Drug	T200_RCT	RCT	Cell_line.Tx12_T200	Plate.99	PHF2	-2	0.00507743701791199	pearson	1	Ttest_pvalue	Coefficient_of_eigenassay	SVD_pCMs_only3CT	NoPrepr	SVD	12556	RCT-Tx12_T200	F	RCT
Drug	T200_RCT	RCT	Cell_line.Tx12_T200	Plate.99	PHF20	-2	-0.0521241693861237	pearson	1	Ttest_pvalue	Coefficient_of_eigenassay	SVD_pCMs_only3CT	NoPrepr	SVD	10845	RCT-Tx12_T200	F	RCT
Drug	T200_RCT	RCT	Cell_line.Tx12_T200	Plate.99	PHF20L1	-2	-0.346626435051955	pearson	1	Ttest_pvalue	Coefficient_of_eigenassay	SVD_pCMs_only3CT	NoPrepr	SVD	3961	RCT-Tx12_T200	F	RCT
Drug	T200_RCT	RCT	Cell_line.Tx12_T200	Plate.99	PHF21A	-2	-0.12551511303209	pearson	1	Ttest_pvalue	Coefficient_of_eigenassay	SVD_pCMs_only3CT	NoPrepr	SVD	8547	RCT-Tx12_T200	F	RCT
Drug	T200_RCT	RCT	Cell_line.Tx12_T200	Plate.99	PHF21B	-2	0.00932791649932725	pearson	1	Ttest_pvalue	Coefficient_of_eigenassay	SVD_pCMs_only3CT	NoPrepr	SVD	12383	RCT-Tx12_T200	F	RCT
Drug	T200_RCT	RCT	Cell_line.Tx12_T200	Plate.99	PHF23	-2	0.233315144425794	pearson	1	Ttest_pvalue	Coefficient_of_eigenassay	SVD_pCMs_only3CT	NoPrepr	SVD	5967	RCT-Tx12_T200	F	RCT
Drug	T200_RCT	RCT	Cell_line.Tx12_T200	Plate.99	PHF24	-2	0.477050023994989	pearson	1	Ttest_pvalue	Coefficient_of_eigenassay	SVD_pCMs_only3CT	NoPrepr	SVD	2469	RCT-Tx12_T200	F	RCT
Drug	T200_RCT	RCT	Cell_line.Tx12_T200	Plate.99	PHF3	-2	-0.890788454310342	pearson	1	Ttest_pvalue	Coefficient_of_eigenassay	SVD_pCMs_only3CT	NoPrepr	SVD	496	RCT-Tx12_T200	F	RCT
Drug	T200_RCT	RCT	Cell_line.Tx12_T200	Plate.99	PHF5A	-2	0.182372910333639	pearson	1	Ttest_pvalue	Coefficient_of_eigenassay	SVD_pCMs_only3CT	NoPrepr	SVD	7072	RCT-Tx12_T200	F	RCT
Drug	T200_RCT	RCT	Cell_line.Tx12_T200	Plate.99	PHF6	-2	-1.19709889479887	pearson	1	Ttest_pvalue	Coefficient_of_eigenassay	SVD_pCMs_only3CT	NoPrepr	SVD	169	RCT-Tx12_T200	F	RCT
Drug	T200_RCT	RCT	Cell_line.Tx12_T200	Plate.99	PHF7	-2	0.0446806628008697	pearson	1	Ttest_pvalue	Coefficient_of_eigenassay	SVD_pCMs_only3CT	NoPrepr	SVD	11100	RCT-Tx12_T200	F	RCT
Drug	T200_RCT	RCT	Cell_line.Tx12_T200	Plate.99	PHF8	-2	-0.0602802974930132	pearson	1	Ttest_pvalue	Coefficient_of_eigenassay	SVD_pCMs_only3CT	NoPrepr	SVD	10567	RCT-Tx12_T200	F	RCT
Drug	T200_RCT	RCT	Cell_line.Tx12_T200	Plate.99	PHGDH	-2	0.606405524762743	pearson	1	Ttest_pvalue	Coefficient_of_eigenassay	SVD_pCMs_only3CT	NoPrepr	SVD	1497	RCT-Tx12_T200	F	RCT
Drug	T200_RCT	RCT	Cell_line.Tx12_T200	Plate.99	PHIP	-2	-0.728758088130516	pearson	1	Ttest_pvalue	Coefficient_of_eigenassay	SVD_pCMs_only3CT	NoPrepr	SVD	935	RCT-Tx12_T200	F	RCT
Drug	T200_RCT	RCT	Cell_line.Tx12_T200	Plate.99	PHKA1	-2	0.0740588225578822	pearson	1	Ttest_pvalue	Coefficient_of_eigenassay	SVD_pCMs_only3CT	NoPrepr	SVD	10138	RCT-Tx12_T200	F	RCT
Drug	T200_RCT	RCT	Cell_line.Tx12_T200	Plate.99	PHKA2	-2	-0.177540108423298	pearson	1	Ttest_pvalue	Coefficient_of_eigenassay	SVD_pCMs_only3CT	NoPrepr	SVD	7181	RCT-Tx12_T200	F	RCT
Drug	T200_RCT	RCT	Cell_line.Tx12_T200	Plate.99	PHKB	-2	0.0168878194678061	pearson	1	Ttest_pvalue	Coefficient_of_eigenassay	SVD_pCMs_only3CT	NoPrepr	SVD	12079	RCT-Tx12_T200	F	RCT
Drug	T200_RCT	RCT	Cell_line.Tx12_T200	Plate.99	PHKG1	-2	0	pearson	1	Ttest_pvalue	Coefficient_of_eigenassay	SVD_pCMs_only3CT	NoPrepr	SVD	14015.5	RCT-Tx12_T200	F	RCT
Drug	T200_RCT	RCT	Cell_line.Tx12_T200	Plate.99	PHKG2	-2	0.0378313606991287	pearson	1	Ttest_pvalue	Coefficient_of_eigenassay	SVD_pCMs_only3CT	NoPrepr	SVD	11336	RCT-Tx12_T200	F	RCT
Drug	T200_RCT	RCT	Cell_line.Tx12_T200	Plate.99	PHLDA1	-2	0.317296749285751	pearson	1	Ttest_pvalue	Coefficient_of_eigenassay	SVD_pCMs_only3CT	NoPrepr	SVD	4403	RCT-Tx12_T200	F	RCT
Drug	T200_RCT	RCT	Cell_line.Tx12_T200	Plate.99	PHLDA3	-2	1.12082858737911	pearson	1	Ttest_pvalue	Coefficient_of_eigenassay	SVD_pCMs_only3CT	NoPrepr	SVD	210	RCT-Tx12_T200	F	RCT
Drug	T200_RCT	RCT	Cell_line.Tx12_T200	Plate.99	PHLDB1	-2	0.779813258227799	pearson	1	Ttest_pvalue	Coefficient_of_eigenassay	SVD_pCMs_only3CT	NoPrepr	SVD	765	RCT-Tx12_T200	F	RCT
Drug	T200_RCT	RCT	Cell_line.Tx12_T200	Plate.99	PHLDB2	-2	-0.412482406318833	pearson	1	Ttest_pvalue	Coefficient_of_eigenassay	SVD_pCMs_only3CT	NoPrepr	SVD	3123	RCT-Tx12_T200	F	RCT
Drug	T200_RCT	RCT	Cell_line.Tx12_T200	Plate.99	PHLDB3	-2	0.36945196359553	pearson	1	Ttest_pvalue	Coefficient_of_eigenassay	SVD_pCMs_only3CT	NoPrepr	SVD	3633	RCT-Tx12_T200	F	RCT
Drug	T200_RCT	RCT	Cell_line.Tx12_T200	Plate.99	PHLPP1	-2	0.217680702680425	pearson	1	Ttest_pvalue	Coefficient_of_eigenassay	SVD_pCMs_only3CT	NoPrepr	SVD	6270	RCT-Tx12_T200	F	RCT
Drug	T200_RCT	RCT	Cell_line.Tx12_T200	Plate.99	PHLPP2	-2	-0.110249606599131	pearson	1	Ttest_pvalue	Coefficient_of_eigenassay	SVD_pCMs_only3CT	NoPrepr	SVD	8983	RCT-Tx12_T200	F	RCT
Drug	T200_RCT	RCT	Cell_line.Tx12_T200	Plate.99	PHOSPHO2	-2	-0.172081516830196	pearson	1	Ttest_pvalue	Coefficient_of_eigenassay	SVD_pCMs_only3CT	NoPrepr	SVD	7340	RCT-Tx12_T200	F	RCT
Drug	T200_RCT	RCT	Cell_line.Tx12_T200	Plate.99	PHOX2A	-2	0	pearson	1	Ttest_pvalue	Coefficient_of_eigenassay	SVD_pCMs_only3CT	NoPrepr	SVD	14015.5	RCT-Tx12_T200	F	RCT
Drug	T200_RCT	RCT	Cell_line.Tx12_T200	Plate.99	PHOX2B	-2	0.27694879323078	pearson	1	Ttest_pvalue	Coefficient_of_eigenassay	SVD_pCMs_only3CT	NoPrepr	SVD	5120	RCT-Tx12_T200	F	RCT
Drug	T200_RCT	RCT	Cell_line.Tx12_T200	Plate.99	PHPT1	-2	0.528564041044042	pearson	1	Ttest_pvalue	Coefficient_of_eigenassay	SVD_pCMs_only3CT	NoPrepr	SVD	2022	RCT-Tx12_T200	F	RCT
Drug	T200_RCT	RCT	Cell_line.Tx12_T200	Plate.99	PHRF1	-2	0	pearson	1	Ttest_pvalue	Coefficient_of_eigenassay	SVD_pCMs_only3CT	NoPrepr	SVD	14015.5	RCT-Tx12_T200	F	RCT
Drug	T200_RCT	RCT	Cell_line.Tx12_T200	Plate.99	PHTF1	-2	-0.263076242170578	pearson	1	Ttest_pvalue	Coefficient_of_eigenassay	SVD_pCMs_only3CT	NoPrepr	SVD	5360	RCT-Tx12_T200	F	RCT
Drug	T200_RCT	RCT	Cell_line.Tx12_T200	Plate.99	PHTF2	-2	0.234245950031462	pearson	1	Ttest_pvalue	Coefficient_of_eigenassay	SVD_pCMs_only3CT	NoPrepr	SVD	5944	RCT-Tx12_T200	F	RCT
Drug	T200_RCT	RCT	Cell_line.Tx12_T200	Plate.99	PHYH	-2	0.311893204071762	pearson	1	Ttest_pvalue	Coefficient_of_eigenassay	SVD_pCMs_only3CT	NoPrepr	SVD	4503	RCT-Tx12_T200	F	RCT
Drug	T200_RCT	RCT	Cell_line.Tx12_T200	Plate.99	PHYHD1	-2	0.444353066314441	pearson	1	Ttest_pvalue	Coefficient_of_eigenassay	SVD_pCMs_only3CT	NoPrepr	SVD	2755	RCT-Tx12_T200	F	RCT
Drug	T200_RCT	RCT	Cell_line.Tx12_T200	Plate.99	PHYHIP	-2	0	pearson	1	Ttest_pvalue	Coefficient_of_eigenassay	SVD_pCMs_only3CT	NoPrepr	SVD	14015.5	RCT-Tx12_T200	F	RCT
Drug	T200_RCT	RCT	Cell_line.Tx12_T200	Plate.99	PHYHIPL	-2	-0.266626930549524	pearson	1	Ttest_pvalue	Coefficient_of_eigenassay	SVD_pCMs_only3CT	NoPrepr	SVD	5292	RCT-Tx12_T200	F	RCT
Drug	T200_RCT	RCT	Cell_line.Tx12_T200	Plate.99	PHYKPL	-2	-0.142726350479925	pearson	1	Ttest_pvalue	Coefficient_of_eigenassay	SVD_pCMs_only3CT	NoPrepr	SVD	8098	RCT-Tx12_T200	F	RCT
Drug	T200_RCT	RCT	Cell_line.Tx12_T200	Plate.99	PI15	-2	-0.700284766454706	pearson	1	Ttest_pvalue	Coefficient_of_eigenassay	SVD_pCMs_only3CT	NoPrepr	SVD	1049	RCT-Tx12_T200	F	RCT
Drug	T200_RCT	RCT	Cell_line.Tx12_T200	Plate.99	PI16	-2	0	pearson	1	Ttest_pvalue	Coefficient_of_eigenassay	SVD_pCMs_only3CT	NoPrepr	SVD	14015.5	RCT-Tx12_T200	F	RCT
Drug	T200_RCT	RCT	Cell_line.Tx12_T200	Plate.99	PI4K2A	-2	0.307134325054618	pearson	1	Ttest_pvalue	Coefficient_of_eigenassay	SVD_pCMs_only3CT	NoPrepr	SVD	4600	RCT-Tx12_T200	F	RCT
Drug	T200_RCT	RCT	Cell_line.Tx12_T200	Plate.99	PI4K2B	-2	-0.337800980137769	pearson	1	Ttest_pvalue	Coefficient_of_eigenassay	SVD_pCMs_only3CT	NoPrepr	SVD	4097	RCT-Tx12_T200	F	RCT
Drug	T200_RCT	RCT	Cell_line.Tx12_T200	Plate.99	PI4KA	-2	0.0724090045729264	pearson	1	Ttest_pvalue	Coefficient_of_eigenassay	SVD_pCMs_only3CT	NoPrepr	SVD	10186	RCT-Tx12_T200	F	RCT
Drug	T200_RCT	RCT	Cell_line.Tx12_T200	Plate.99	PI4KB	-2	0.45051606450907	pearson	1	Ttest_pvalue	Coefficient_of_eigenassay	SVD_pCMs_only3CT	NoPrepr	SVD	2709	RCT-Tx12_T200	F	RCT
Drug	T200_RCT	RCT	Cell_line.Tx12_T200	Plate.99	PIANP	-2	-0.014762420567147	pearson	1	Ttest_pvalue	Coefficient_of_eigenassay	SVD_pCMs_only3CT	NoPrepr	SVD	12152	RCT-Tx12_T200	F	RCT
Drug	T200_RCT	RCT	Cell_line.Tx12_T200	Plate.99	PIAS1	-2	-0.158136417250833	pearson	1	Ttest_pvalue	Coefficient_of_eigenassay	SVD_pCMs_only3CT	NoPrepr	SVD	7685	RCT-Tx12_T200	F	RCT
Drug	T200_RCT	RCT	Cell_line.Tx12_T200	Plate.99	PIAS2	-2	-0.853373639466378	pearson	1	Ttest_pvalue	Coefficient_of_eigenassay	SVD_pCMs_only3CT	NoPrepr	SVD	590	RCT-Tx12_T200	F	RCT
Drug	T200_RCT	RCT	Cell_line.Tx12_T200	Plate.99	PIAS3	-2	0.311063971344485	pearson	1	Ttest_pvalue	Coefficient_of_eigenassay	SVD_pCMs_only3CT	NoPrepr	SVD	4520	RCT-Tx12_T200	F	RCT
Drug	T200_RCT	RCT	Cell_line.Tx12_T200	Plate.99	PIAS4	-2	0.362700776319812	pearson	1	Ttest_pvalue	Coefficient_of_eigenassay	SVD_pCMs_only3CT	NoPrepr	SVD	3731	RCT-Tx12_T200	F	RCT
Drug	T200_RCT	RCT	Cell_line.Tx12_T200	Plate.99	PIBF1	-2	-0.995275831144579	pearson	1	Ttest_pvalue	Coefficient_of_eigenassay	SVD_pCMs_only3CT	NoPrepr	SVD	335	RCT-Tx12_T200	F	RCT
Drug	T200_RCT	RCT	Cell_line.Tx12_T200	Plate.99	PICALM	-2	0.00688088114788905	pearson	1	Ttest_pvalue	Coefficient_of_eigenassay	SVD_pCMs_only3CT	NoPrepr	SVD	12485	RCT-Tx12_T200	F	RCT
Drug	T200_RCT	RCT	Cell_line.Tx12_T200	Plate.99	PICK1	-2	-0.0512535732657786	pearson	1	Ttest_pvalue	Coefficient_of_eigenassay	SVD_pCMs_only3CT	NoPrepr	SVD	10866	RCT-Tx12_T200	F	RCT
Drug	T200_RCT	RCT	Cell_line.Tx12_T200	Plate.99	PID1	-2	-0.118513270521268	pearson	1	Ttest_pvalue	Coefficient_of_eigenassay	SVD_pCMs_only3CT	NoPrepr	SVD	8743	RCT-Tx12_T200	F	RCT
Drug	T200_RCT	RCT	Cell_line.Tx12_T200	Plate.99	PIDD1	-2	0.183426735828929	pearson	1	Ttest_pvalue	Coefficient_of_eigenassay	SVD_pCMs_only3CT	NoPrepr	SVD	7047	RCT-Tx12_T200	F	RCT
Drug	T200_RCT	RCT	Cell_line.Tx12_T200	Plate.99	PIEZO1	-2	0.36523797661692	pearson	1	Ttest_pvalue	Coefficient_of_eigenassay	SVD_pCMs_only3CT	NoPrepr	SVD	3690	RCT-Tx12_T200	F	RCT
Drug	T200_RCT	RCT	Cell_line.Tx12_T200	Plate.99	PIEZO2	-2	-0.501840887395011	pearson	1	Ttest_pvalue	Coefficient_of_eigenassay	SVD_pCMs_only3CT	NoPrepr	SVD	2254	RCT-Tx12_T200	F	RCT
Drug	T200_RCT	RCT	Cell_line.Tx12_T200	Plate.99	PIF1	-2	-0.0028976925267889	pearson	1	Ttest_pvalue	Coefficient_of_eigenassay	SVD_pCMs_only3CT	NoPrepr	SVD	12628	RCT-Tx12_T200	F	RCT
Drug	T200_RCT	RCT	Cell_line.Tx12_T200	Plate.99	PIFO	-2	0.572623197012738	pearson	1	Ttest_pvalue	Coefficient_of_eigenassay	SVD_pCMs_only3CT	NoPrepr	SVD	1701	RCT-Tx12_T200	F	RCT
Drug	T200_RCT	RCT	Cell_line.Tx12_T200	Plate.99	PIGA	-2	-0.0660027814028988	pearson	1	Ttest_pvalue	Coefficient_of_eigenassay	SVD_pCMs_only3CT	NoPrepr	SVD	10390	RCT-Tx12_T200	F	RCT
Drug	T200_RCT	RCT	Cell_line.Tx12_T200	Plate.99	PIGB	-2	-0.698617235617832	pearson	1	Ttest_pvalue	Coefficient_of_eigenassay	SVD_pCMs_only3CT	NoPrepr	SVD	1058	RCT-Tx12_T200	F	RCT
Drug	T200_RCT	RCT	Cell_line.Tx12_T200	Plate.99	PIGBOS1	-2	0.580653574063296	pearson	1	Ttest_pvalue	Coefficient_of_eigenassay	SVD_pCMs_only3CT	NoPrepr	SVD	1645	RCT-Tx12_T200	F	RCT
Drug	T200_RCT	RCT	Cell_line.Tx12_T200	Plate.99	PIGC	-2	0.0940649198157061	pearson	1	Ttest_pvalue	Coefficient_of_eigenassay	SVD_pCMs_only3CT	NoPrepr	SVD	9509	RCT-Tx12_T200	F	RCT
Drug	T200_RCT	RCT	Cell_line.Tx12_T200	Plate.99	PIGF	-2	-0.341632427050252	pearson	1	Ttest_pvalue	Coefficient_of_eigenassay	SVD_pCMs_only3CT	NoPrepr	SVD	4035	RCT-Tx12_T200	F	RCT
Drug	T200_RCT	RCT	Cell_line.Tx12_T200	Plate.99	PIGG	-2	0.2947717553822	pearson	1	Ttest_pvalue	Coefficient_of_eigenassay	SVD_pCMs_only3CT	NoPrepr	SVD	4793	RCT-Tx12_T200	F	RCT
Drug	T200_RCT	RCT	Cell_line.Tx12_T200	Plate.99	PIGH	-2	-0.00585124931151084	pearson	1	Ttest_pvalue	Coefficient_of_eigenassay	SVD_pCMs_only3CT	NoPrepr	SVD	12524	RCT-Tx12_T200	F	RCT
Drug	T200_RCT	RCT	Cell_line.Tx12_T200	Plate.99	PIGK	-2	0.480777910300773	pearson	1	Ttest_pvalue	Coefficient_of_eigenassay	SVD_pCMs_only3CT	NoPrepr	SVD	2433	RCT-Tx12_T200	F	RCT
Drug	T200_RCT	RCT	Cell_line.Tx12_T200	Plate.99	PIGL	-2	0.589214812050387	pearson	1	Ttest_pvalue	Coefficient_of_eigenassay	SVD_pCMs_only3CT	NoPrepr	SVD	1598	RCT-Tx12_T200	F	RCT
Drug	T200_RCT	RCT	Cell_line.Tx12_T200	Plate.99	PIGM	-2	0.829929403050861	pearson	1	Ttest_pvalue	Coefficient_of_eigenassay	SVD_pCMs_only3CT	NoPrepr	SVD	639	RCT-Tx12_T200	F	RCT
Drug	T200_RCT	RCT	Cell_line.Tx12_T200	Plate.99	PIGN	-2	-0.397712953047793	pearson	1	Ttest_pvalue	Coefficient_of_eigenassay	SVD_pCMs_only3CT	NoPrepr	SVD	3294	RCT-Tx12_T200	F	RCT
Drug	T200_RCT	RCT	Cell_line.Tx12_T200	Plate.99	PIGO	-2	0.0542453503354958	pearson	1	Ttest_pvalue	Coefficient_of_eigenassay	SVD_pCMs_only3CT	NoPrepr	SVD	10783	RCT-Tx12_T200	F	RCT
Drug	T200_RCT	RCT	Cell_line.Tx12_T200	Plate.99	PIGP	-2	0.171549359832021	pearson	1	Ttest_pvalue	Coefficient_of_eigenassay	SVD_pCMs_only3CT	NoPrepr	SVD	7358	RCT-Tx12_T200	F	RCT
Drug	T200_RCT	RCT	Cell_line.Tx12_T200	Plate.99	PIGQ	-2	0.335973825293615	pearson	1	Ttest_pvalue	Coefficient_of_eigenassay	SVD_pCMs_only3CT	NoPrepr	SVD	4133	RCT-Tx12_T200	F	RCT
Drug	T200_RCT	RCT	Cell_line.Tx12_T200	Plate.99	PIGS	-2	-0.06225571511408	pearson	1	Ttest_pvalue	Coefficient_of_eigenassay	SVD_pCMs_only3CT	NoPrepr	SVD	10501	RCT-Tx12_T200	F	RCT
Drug	T200_RCT	RCT	Cell_line.Tx12_T200	Plate.99	PIGT	-2	0.482505811018797	pearson	1	Ttest_pvalue	Coefficient_of_eigenassay	SVD_pCMs_only3CT	NoPrepr	SVD	2417	RCT-Tx12_T200	F	RCT
Drug	T200_RCT	RCT	Cell_line.Tx12_T200	Plate.99	PIGU	-2	0.0748164649999619	pearson	1	Ttest_pvalue	Coefficient_of_eigenassay	SVD_pCMs_only3CT	NoPrepr	SVD	10109	RCT-Tx12_T200	F	RCT
Drug	T200_RCT	RCT	Cell_line.Tx12_T200	Plate.99	PIGV	-2	-0.207157282159844	pearson	1	Ttest_pvalue	Coefficient_of_eigenassay	SVD_pCMs_only3CT	NoPrepr	SVD	6510	RCT-Tx12_T200	F	RCT
Drug	T200_RCT	RCT	Cell_line.Tx12_T200	Plate.99	PIGX	-2	-0.0396630064932122	pearson	1	Ttest_pvalue	Coefficient_of_eigenassay	SVD_pCMs_only3CT	NoPrepr	SVD	11280	RCT-Tx12_T200	F	RCT
Drug	T200_RCT	RCT	Cell_line.Tx12_T200	Plate.99	PIGZ	-2	0.069404857014439	pearson	1	Ttest_pvalue	Coefficient_of_eigenassay	SVD_pCMs_only3CT	NoPrepr	SVD	10273	RCT-Tx12_T200	F	RCT
Drug	T200_RCT	RCT	Cell_line.Tx12_T200	Plate.99	PIH1D1	-2	0.479357162279822	pearson	1	Ttest_pvalue	Coefficient_of_eigenassay	SVD_pCMs_only3CT	NoPrepr	SVD	2448	RCT-Tx12_T200	F	RCT
Drug	T200_RCT	RCT	Cell_line.Tx12_T200	Plate.99	PIH1D2	-2	0.503503301751093	pearson	1	Ttest_pvalue	Coefficient_of_eigenassay	SVD_pCMs_only3CT	NoPrepr	SVD	2237	RCT-Tx12_T200	F	RCT
Drug	T200_RCT	RCT	Cell_line.Tx12_T200	Plate.99	PIK3AP1	-2	-0.913634746128203	pearson	1	Ttest_pvalue	Coefficient_of_eigenassay	SVD_pCMs_only3CT	NoPrepr	SVD	450	RCT-Tx12_T200	F	RCT
Drug	T200_RCT	RCT	Cell_line.Tx12_T200	Plate.99	PIK3C2A	-2	-0.176545295188947	pearson	1	Ttest_pvalue	Coefficient_of_eigenassay	SVD_pCMs_only3CT	NoPrepr	SVD	7212	RCT-Tx12_T200	F	RCT
Drug	T200_RCT	RCT	Cell_line.Tx12_T200	Plate.99	PIK3C2B	-2	0.175981386573825	pearson	1	Ttest_pvalue	Coefficient_of_eigenassay	SVD_pCMs_only3CT	NoPrepr	SVD	7229	RCT-Tx12_T200	F	RCT
Drug	T200_RCT	RCT	Cell_line.Tx12_T200	Plate.99	PIK3C2G	-2	0	pearson	1	Ttest_pvalue	Coefficient_of_eigenassay	SVD_pCMs_only3CT	NoPrepr	SVD	14015.5	RCT-Tx12_T200	F	RCT
Drug	T200_RCT	RCT	Cell_line.Tx12_T200	Plate.99	PIK3C3	-2	-0.379238911487472	pearson	1	Ttest_pvalue	Coefficient_of_eigenassay	SVD_pCMs_only3CT	NoPrepr	SVD	3500	RCT-Tx12_T200	F	RCT
Drug	T200_RCT	RCT	Cell_line.Tx12_T200	Plate.99	PIK3CA	-2	-0.427311902627822	pearson	1	Ttest_pvalue	Coefficient_of_eigenassay	SVD_pCMs_only3CT	NoPrepr	SVD	2946	RCT-Tx12_T200	F	RCT
Drug	T200_RCT	RCT	Cell_line.Tx12_T200	Plate.99	PIK3CB	-2	-0.122293775174444	pearson	1	Ttest_pvalue	Coefficient_of_eigenassay	SVD_pCMs_only3CT	NoPrepr	SVD	8632	RCT-Tx12_T200	F	RCT
Drug	T200_RCT	RCT	Cell_line.Tx12_T200	Plate.99	PIK3CD	-2	0.399649548108907	pearson	1	Ttest_pvalue	Coefficient_of_eigenassay	SVD_pCMs_only3CT	NoPrepr	SVD	3269	RCT-Tx12_T200	F	RCT
Drug	T200_RCT	RCT	Cell_line.Tx12_T200	Plate.99	PIK3CG	-2	0	pearson	1	Ttest_pvalue	Coefficient_of_eigenassay	SVD_pCMs_only3CT	NoPrepr	SVD	14015.5	RCT-Tx12_T200	F	RCT
Drug	T200_RCT	RCT	Cell_line.Tx12_T200	Plate.99	PIK3IP1	-2	0.0764610264703371	pearson	1	Ttest_pvalue	Coefficient_of_eigenassay	SVD_pCMs_only3CT	NoPrepr	SVD	10061	RCT-Tx12_T200	F	RCT
Drug	T200_RCT	RCT	Cell_line.Tx12_T200	Plate.99	PIK3R1	-2	-0.3276737619888	pearson	1	Ttest_pvalue	Coefficient_of_eigenassay	SVD_pCMs_only3CT	NoPrepr	SVD	4255	RCT-Tx12_T200	F	RCT
Drug	T200_RCT	RCT	Cell_line.Tx12_T200	Plate.99	PIK3R2	-2	0.0831268267194717	pearson	1	Ttest_pvalue	Coefficient_of_eigenassay	SVD_pCMs_only3CT	NoPrepr	SVD	9834	RCT-Tx12_T200	F	RCT
Drug	T200_RCT	RCT	Cell_line.Tx12_T200	Plate.99	PIK3R3	-2	-0.560661386851237	pearson	1	Ttest_pvalue	Coefficient_of_eigenassay	SVD_pCMs_only3CT	NoPrepr	SVD	1796	RCT-Tx12_T200	F	RCT
Drug	T200_RCT	RCT	Cell_line.Tx12_T200	Plate.99	PIK3R4	-2	0.128011428446955	pearson	1	Ttest_pvalue	Coefficient_of_eigenassay	SVD_pCMs_only3CT	NoPrepr	SVD	8476	RCT-Tx12_T200	F	RCT
Drug	T200_RCT	RCT	Cell_line.Tx12_T200	Plate.99	PIKFYVE	-2	-0.269559082410318	pearson	1	Ttest_pvalue	Coefficient_of_eigenassay	SVD_pCMs_only3CT	NoPrepr	SVD	5254	RCT-Tx12_T200	F	RCT
Drug	T200_RCT	RCT	Cell_line.Tx12_T200	Plate.99	PILRA	-2	0.494377721973428	pearson	1	Ttest_pvalue	Coefficient_of_eigenassay	SVD_pCMs_only3CT	NoPrepr	SVD	2331	RCT-Tx12_T200	F	RCT
Drug	T200_RCT	RCT	Cell_line.Tx12_T200	Plate.99	PILRB	-2	0	pearson	1	Ttest_pvalue	Coefficient_of_eigenassay	SVD_pCMs_only3CT	NoPrepr	SVD	14015.5	RCT-Tx12_T200	F	RCT
Drug	T200_RCT	RCT	Cell_line.Tx12_T200	Plate.99	PIM1	-2	-0.00408251439232776	pearson	1	Ttest_pvalue	Coefficient_of_eigenassay	SVD_pCMs_only3CT	NoPrepr	SVD	12583	RCT-Tx12_T200	F	RCT
Drug	T200_RCT	RCT	Cell_line.Tx12_T200	Plate.99	PIM2	-2	-0.0446387181314977	pearson	1	Ttest_pvalue	Coefficient_of_eigenassay	SVD_pCMs_only3CT	NoPrepr	SVD	11102	RCT-Tx12_T200	F	RCT
Drug	T200_RCT	RCT	Cell_line.Tx12_T200	Plate.99	PIM3	-2	0.0999364513615424	pearson	1	Ttest_pvalue	Coefficient_of_eigenassay	SVD_pCMs_only3CT	NoPrepr	SVD	9299	RCT-Tx12_T200	F	RCT
Drug	T200_RCT	RCT	Cell_line.Tx12_T200	Plate.99	PIMREG	-2	0.603555182140431	pearson	1	Ttest_pvalue	Coefficient_of_eigenassay	SVD_pCMs_only3CT	NoPrepr	SVD	1511	RCT-Tx12_T200	F	RCT
Drug	T200_RCT	RCT	Cell_line.Tx12_T200	Plate.99	PIN1	-2	0.279761863995092	pearson	1	Ttest_pvalue	Coefficient_of_eigenassay	SVD_pCMs_only3CT	NoPrepr	SVD	5074	RCT-Tx12_T200	F	RCT
Drug	T200_RCT	RCT	Cell_line.Tx12_T200	Plate.99	PIN4	-2	-0.140644998510978	pearson	1	Ttest_pvalue	Coefficient_of_eigenassay	SVD_pCMs_only3CT	NoPrepr	SVD	8161	RCT-Tx12_T200	F	RCT
Drug	T200_RCT	RCT	Cell_line.Tx12_T200	Plate.99	PINK1	-2	0.392556675416057	pearson	1	Ttest_pvalue	Coefficient_of_eigenassay	SVD_pCMs_only3CT	NoPrepr	SVD	3356	RCT-Tx12_T200	F	RCT
Drug	T200_RCT	RCT	Cell_line.Tx12_T200	Plate.99	PINLYP	-2	-0.644953744434369	pearson	1	Ttest_pvalue	Coefficient_of_eigenassay	SVD_pCMs_only3CT	NoPrepr	SVD	1297	RCT-Tx12_T200	F	RCT
Drug	T200_RCT	RCT	Cell_line.Tx12_T200	Plate.99	PINX1	-2	-0.96316589780539	pearson	1	Ttest_pvalue	Coefficient_of_eigenassay	SVD_pCMs_only3CT	NoPrepr	SVD	377	RCT-Tx12_T200	F	RCT
Drug	T200_RCT	RCT	Cell_line.Tx12_T200	Plate.99	PIP4K2A	-2	-0.166700817355668	pearson	1	Ttest_pvalue	Coefficient_of_eigenassay	SVD_pCMs_only3CT	NoPrepr	SVD	7472	RCT-Tx12_T200	F	RCT
Drug	T200_RCT	RCT	Cell_line.Tx12_T200	Plate.99	PIP4K2B	-2	0	pearson	1	Ttest_pvalue	Coefficient_of_eigenassay	SVD_pCMs_only3CT	NoPrepr	SVD	14015.5	RCT-Tx12_T200	F	RCT
Drug	T200_RCT	RCT	Cell_line.Tx12_T200	Plate.99	PIP4K2C	-2	0.265167469455477	pearson	1	Ttest_pvalue	Coefficient_of_eigenassay	SVD_pCMs_only3CT	NoPrepr	SVD	5319	RCT-Tx12_T200	F	RCT
Drug	T200_RCT	RCT	Cell_line.Tx12_T200	Plate.99	PIP4P1	-2	0.423746538549697	pearson	1	Ttest_pvalue	Coefficient_of_eigenassay	SVD_pCMs_only3CT	NoPrepr	SVD	2985	RCT-Tx12_T200	F	RCT
Drug	T200_RCT	RCT	Cell_line.Tx12_T200	Plate.99	PIP4P2	-2	0.333826556944634	pearson	1	Ttest_pvalue	Coefficient_of_eigenassay	SVD_pCMs_only3CT	NoPrepr	SVD	4159	RCT-Tx12_T200	F	RCT
Drug	T200_RCT	RCT	Cell_line.Tx12_T200	Plate.99	PIP5K1A	-2	-0.0450917363859475	pearson	1	Ttest_pvalue	Coefficient_of_eigenassay	SVD_pCMs_only3CT	NoPrepr	SVD	11090	RCT-Tx12_T200	F	RCT
Drug	T200_RCT	RCT	Cell_line.Tx12_T200	Plate.99	PIP5K1B	-2	-0.571712766435199	pearson	1	Ttest_pvalue	Coefficient_of_eigenassay	SVD_pCMs_only3CT	NoPrepr	SVD	1707	RCT-Tx12_T200	F	RCT
Drug	T200_RCT	RCT	Cell_line.Tx12_T200	Plate.99	PIP5K1C	-2	0.37260172802889	pearson	1	Ttest_pvalue	Coefficient_of_eigenassay	SVD_pCMs_only3CT	NoPrepr	SVD	3585	RCT-Tx12_T200	F	RCT
Drug	T200_RCT	RCT	Cell_line.Tx12_T200	Plate.99	PIP5KL1	-2	0	pearson	1	Ttest_pvalue	Coefficient_of_eigenassay	SVD_pCMs_only3CT	NoPrepr	SVD	14015.5	RCT-Tx12_T200	F	RCT
Drug	T200_RCT	RCT	Cell_line.Tx12_T200	Plate.99	PIPOX	-2	0.28591914636974	pearson	1	Ttest_pvalue	Coefficient_of_eigenassay	SVD_pCMs_only3CT	NoPrepr	SVD	4947	RCT-Tx12_T200	F	RCT
Drug	T200_RCT	RCT	Cell_line.Tx12_T200	Plate.99	PIR	-2	0.487278895630759	pearson	1	Ttest_pvalue	Coefficient_of_eigenassay	SVD_pCMs_only3CT	NoPrepr	SVD	2385	RCT-Tx12_T200	F	RCT
Drug	T200_RCT	RCT	Cell_line.Tx12_T200	Plate.99	PIRT	-2	0	pearson	1	Ttest_pvalue	Coefficient_of_eigenassay	SVD_pCMs_only3CT	NoPrepr	SVD	14015.5	RCT-Tx12_T200	F	RCT
Drug	T200_RCT	RCT	Cell_line.Tx12_T200	Plate.99	PISD	-2	0.711234607495263	pearson	1	Ttest_pvalue	Coefficient_of_eigenassay	SVD_pCMs_only3CT	NoPrepr	SVD	1009	RCT-Tx12_T200	F	RCT
Drug	T200_RCT	RCT	Cell_line.Tx12_T200	Plate.99	PITHD1	-2	0.0600462970396612	pearson	1	Ttest_pvalue	Coefficient_of_eigenassay	SVD_pCMs_only3CT	NoPrepr	SVD	10574	RCT-Tx12_T200	F	RCT
Drug	T200_RCT	RCT	Cell_line.Tx12_T200	Plate.99	PITPNA	-2	-0.190222125457152	pearson	1	Ttest_pvalue	Coefficient_of_eigenassay	SVD_pCMs_only3CT	NoPrepr	SVD	6875	RCT-Tx12_T200	F	RCT
Drug	T200_RCT	RCT	Cell_line.Tx12_T200	Plate.99	PITPNB	-2	-0.243058078470311	pearson	1	Ttest_pvalue	Coefficient_of_eigenassay	SVD_pCMs_only3CT	NoPrepr	SVD	5750	RCT-Tx12_T200	F	RCT
Drug	T200_RCT	RCT	Cell_line.Tx12_T200	Plate.99	PITPNC1	-2	0	pearson	1	Ttest_pvalue	Coefficient_of_eigenassay	SVD_pCMs_only3CT	NoPrepr	SVD	14015.5	RCT-Tx12_T200	F	RCT
Drug	T200_RCT	RCT	Cell_line.Tx12_T200	Plate.99	PITPNM1	-2	0.397913016476949	pearson	1	Ttest_pvalue	Coefficient_of_eigenassay	SVD_pCMs_only3CT	NoPrepr	SVD	3292	RCT-Tx12_T200	F	RCT
Drug	T200_RCT	RCT	Cell_line.Tx12_T200	Plate.99	PITPNM2	-2	0.422571609361934	pearson	1	Ttest_pvalue	Coefficient_of_eigenassay	SVD_pCMs_only3CT	NoPrepr	SVD	2997	RCT-Tx12_T200	F	RCT
Drug	T200_RCT	RCT	Cell_line.Tx12_T200	Plate.99	PITPNM3	-2	0.00629705532345155	pearson	1	Ttest_pvalue	Coefficient_of_eigenassay	SVD_pCMs_only3CT	NoPrepr	SVD	12507	RCT-Tx12_T200	F	RCT
Drug	T200_RCT	RCT	Cell_line.Tx12_T200	Plate.99	PITRM1	-2	0.287201427113588	pearson	1	Ttest_pvalue	Coefficient_of_eigenassay	SVD_pCMs_only3CT	NoPrepr	SVD	4929	RCT-Tx12_T200	F	RCT
Drug	T200_RCT	RCT	Cell_line.Tx12_T200	Plate.99	PITX1	-2	0	pearson	1	Ttest_pvalue	Coefficient_of_eigenassay	SVD_pCMs_only3CT	NoPrepr	SVD	14015.5	RCT-Tx12_T200	F	RCT
Drug	T200_RCT	RCT	Cell_line.Tx12_T200	Plate.99	PITX2	-2	0.88884558568228	pearson	1	Ttest_pvalue	Coefficient_of_eigenassay	SVD_pCMs_only3CT	NoPrepr	SVD	499	RCT-Tx12_T200	F	RCT
Drug	T200_RCT	RCT	Cell_line.Tx12_T200	Plate.99	PITX3	-2	0	pearson	1	Ttest_pvalue	Coefficient_of_eigenassay	SVD_pCMs_only3CT	NoPrepr	SVD	14015.5	RCT-Tx12_T200	F	RCT
Drug	T200_RCT	RCT	Cell_line.Tx12_T200	Plate.99	PIWIL2	-2	0	pearson	1	Ttest_pvalue	Coefficient_of_eigenassay	SVD_pCMs_only3CT	NoPrepr	SVD	14015.5	RCT-Tx12_T200	F	RCT
Drug	T200_RCT	RCT	Cell_line.Tx12_T200	Plate.99	PIWIL3	-2	0	pearson	1	Ttest_pvalue	Coefficient_of_eigenassay	SVD_pCMs_only3CT	NoPrepr	SVD	14015.5	RCT-Tx12_T200	F	RCT
Drug	T200_RCT	RCT	Cell_line.Tx12_T200	Plate.99	PIWIL4	-2	-0.416787087505004	pearson	1	Ttest_pvalue	Coefficient_of_eigenassay	SVD_pCMs_only3CT	NoPrepr	SVD	3068	RCT-Tx12_T200	F	RCT
Drug	T200_RCT	RCT	Cell_line.Tx12_T200	Plate.99	PJA1	-2	-0.019084412090085	pearson	1	Ttest_pvalue	Coefficient_of_eigenassay	SVD_pCMs_only3CT	NoPrepr	SVD	12016	RCT-Tx12_T200	F	RCT
Drug	T200_RCT	RCT	Cell_line.Tx12_T200	Plate.99	PJA2	-2	-0.64069319141641	pearson	1	Ttest_pvalue	Coefficient_of_eigenassay	SVD_pCMs_only3CT	NoPrepr	SVD	1323	RCT-Tx12_T200	F	RCT
Drug	T200_RCT	RCT	Cell_line.Tx12_T200	Plate.99	PJVK	-2	-0.0232500232200295	pearson	1	Ttest_pvalue	Coefficient_of_eigenassay	SVD_pCMs_only3CT	NoPrepr	SVD	11853	RCT-Tx12_T200	F	RCT
Drug	T200_RCT	RCT	Cell_line.Tx12_T200	Plate.99	PKD1	-2	0.924156200951565	pearson	1	Ttest_pvalue	Coefficient_of_eigenassay	SVD_pCMs_only3CT	NoPrepr	SVD	439	RCT-Tx12_T200	F	RCT
Drug	T200_RCT	RCT	Cell_line.Tx12_T200	Plate.99	PKD1L1	-2	-0.138924782976753	pearson	1	Ttest_pvalue	Coefficient_of_eigenassay	SVD_pCMs_only3CT	NoPrepr	SVD	8203	RCT-Tx12_T200	F	RCT
Drug	T200_RCT	RCT	Cell_line.Tx12_T200	Plate.99	PKD1L2	-2	0.212896274818811	pearson	1	Ttest_pvalue	Coefficient_of_eigenassay	SVD_pCMs_only3CT	NoPrepr	SVD	6389	RCT-Tx12_T200	F	RCT
Drug	T200_RCT	RCT	Cell_line.Tx12_T200	Plate.99	PKD1L3	-2	0	pearson	1	Ttest_pvalue	Coefficient_of_eigenassay	SVD_pCMs_only3CT	NoPrepr	SVD	14015.5	RCT-Tx12_T200	F	RCT
Drug	T200_RCT	RCT	Cell_line.Tx12_T200	Plate.99	PKD2	-2	-0.310458938594514	pearson	1	Ttest_pvalue	Coefficient_of_eigenassay	SVD_pCMs_only3CT	NoPrepr	SVD	4532	RCT-Tx12_T200	F	RCT
Drug	T200_RCT	RCT	Cell_line.Tx12_T200	Plate.99	PKD2L2	-2	0	pearson	1	Ttest_pvalue	Coefficient_of_eigenassay	SVD_pCMs_only3CT	NoPrepr	SVD	14015.5	RCT-Tx12_T200	F	RCT
Drug	T200_RCT	RCT	Cell_line.Tx12_T200	Plate.99	PKDCC	-2	0.662531045890076	pearson	1	Ttest_pvalue	Coefficient_of_eigenassay	SVD_pCMs_only3CT	NoPrepr	SVD	1210	RCT-Tx12_T200	F	RCT
Drug	T200_RCT	RCT	Cell_line.Tx12_T200	Plate.99	PKDREJ	-2	-0.218369536971087	pearson	1	Ttest_pvalue	Coefficient_of_eigenassay	SVD_pCMs_only3CT	NoPrepr	SVD	6256	RCT-Tx12_T200	F	RCT
Drug	T200_RCT	RCT	Cell_line.Tx12_T200	Plate.99	PKHD1L1	-2	-0.339498357104788	pearson	1	Ttest_pvalue	Coefficient_of_eigenassay	SVD_pCMs_only3CT	NoPrepr	SVD	4074	RCT-Tx12_T200	F	RCT
Drug	T200_RCT	RCT	Cell_line.Tx12_T200	Plate.99	PKIA	-2	0.399213086465884	pearson	1	Ttest_pvalue	Coefficient_of_eigenassay	SVD_pCMs_only3CT	NoPrepr	SVD	3276	RCT-Tx12_T200	F	RCT
Drug	T200_RCT	RCT	Cell_line.Tx12_T200	Plate.99	PKIB	-2	-0.0593847112038474	pearson	1	Ttest_pvalue	Coefficient_of_eigenassay	SVD_pCMs_only3CT	NoPrepr	SVD	10591	RCT-Tx12_T200	F	RCT
Drug	T200_RCT	RCT	Cell_line.Tx12_T200	Plate.99	PKIG	-2	0.240969738514427	pearson	1	Ttest_pvalue	Coefficient_of_eigenassay	SVD_pCMs_only3CT	NoPrepr	SVD	5786	RCT-Tx12_T200	F	RCT
Drug	T200_RCT	RCT	Cell_line.Tx12_T200	Plate.99	PKM	-2	0.121895547576642	pearson	1	Ttest_pvalue	Coefficient_of_eigenassay	SVD_pCMs_only3CT	NoPrepr	SVD	8651	RCT-Tx12_T200	F	RCT
Drug	T200_RCT	RCT	Cell_line.Tx12_T200	Plate.99	PKMYT1	-2	0.411163916882249	pearson	1	Ttest_pvalue	Coefficient_of_eigenassay	SVD_pCMs_only3CT	NoPrepr	SVD	3146	RCT-Tx12_T200	F	RCT
Drug	T200_RCT	RCT	Cell_line.Tx12_T200	Plate.99	PKN1	-2	0.0282007852579217	pearson	1	Ttest_pvalue	Coefficient_of_eigenassay	SVD_pCMs_only3CT	NoPrepr	SVD	11670	RCT-Tx12_T200	F	RCT
Drug	T200_RCT	RCT	Cell_line.Tx12_T200	Plate.99	PKN2	-2	0.138505895779185	pearson	1	Ttest_pvalue	Coefficient_of_eigenassay	SVD_pCMs_only3CT	NoPrepr	SVD	8213	RCT-Tx12_T200	F	RCT
Drug	T200_RCT	RCT	Cell_line.Tx12_T200	Plate.99	PKN3	-2	0.0211456607975173	pearson	1	Ttest_pvalue	Coefficient_of_eigenassay	SVD_pCMs_only3CT	NoPrepr	SVD	11940	RCT-Tx12_T200	F	RCT
Drug	T200_RCT	RCT	Cell_line.Tx12_T200	Plate.99	PKNOX1	-2	-0.0122337550043769	pearson	1	Ttest_pvalue	Coefficient_of_eigenassay	SVD_pCMs_only3CT	NoPrepr	SVD	12260	RCT-Tx12_T200	F	RCT
Drug	T200_RCT	RCT	Cell_line.Tx12_T200	Plate.99	PKNOX2	-2	0.156044910429961	pearson	1	Ttest_pvalue	Coefficient_of_eigenassay	SVD_pCMs_only3CT	NoPrepr	SVD	7749	RCT-Tx12_T200	F	RCT
Drug	T200_RCT	RCT	Cell_line.Tx12_T200	Plate.99	PKP2	-2	0.0233928677453692	pearson	1	Ttest_pvalue	Coefficient_of_eigenassay	SVD_pCMs_only3CT	NoPrepr	SVD	11844	RCT-Tx12_T200	F	RCT
Drug	T200_RCT	RCT	Cell_line.Tx12_T200	Plate.99	PKP4	-2	-0.150286548815831	pearson	1	Ttest_pvalue	Coefficient_of_eigenassay	SVD_pCMs_only3CT	NoPrepr	SVD	7893	RCT-Tx12_T200	F	RCT
Drug	T200_RCT	RCT	Cell_line.Tx12_T200	Plate.99	PLA1A	-2	0	pearson	1	Ttest_pvalue	Coefficient_of_eigenassay	SVD_pCMs_only3CT	NoPrepr	SVD	14015.5	RCT-Tx12_T200	F	RCT
Drug	T200_RCT	RCT	Cell_line.Tx12_T200	Plate.99	PLA2G12A	-2	-0.215779679531771	pearson	1	Ttest_pvalue	Coefficient_of_eigenassay	SVD_pCMs_only3CT	NoPrepr	SVD	6323	RCT-Tx12_T200	F	RCT
Drug	T200_RCT	RCT	Cell_line.Tx12_T200	Plate.99	PLA2G15	-2	0.125513312709978	pearson	1	Ttest_pvalue	Coefficient_of_eigenassay	SVD_pCMs_only3CT	NoPrepr	SVD	8548	RCT-Tx12_T200	F	RCT
Drug	T200_RCT	RCT	Cell_line.Tx12_T200	Plate.99	PLA2G16	-2	0.433977798042115	pearson	1	Ttest_pvalue	Coefficient_of_eigenassay	SVD_pCMs_only3CT	NoPrepr	SVD	2881	RCT-Tx12_T200	F	RCT
Drug	T200_RCT	RCT	Cell_line.Tx12_T200	Plate.99	PLA2G3	-2	0	pearson	1	Ttest_pvalue	Coefficient_of_eigenassay	SVD_pCMs_only3CT	NoPrepr	SVD	14015.5	RCT-Tx12_T200	F	RCT
Drug	T200_RCT	RCT	Cell_line.Tx12_T200	Plate.99	PLA2G4A	-2	-0.266315980786737	pearson	1	Ttest_pvalue	Coefficient_of_eigenassay	SVD_pCMs_only3CT	NoPrepr	SVD	5299	RCT-Tx12_T200	F	RCT
Drug	T200_RCT	RCT	Cell_line.Tx12_T200	Plate.99	PLA2G4B	-2	0	pearson	1	Ttest_pvalue	Coefficient_of_eigenassay	SVD_pCMs_only3CT	NoPrepr	SVD	14015.5	RCT-Tx12_T200	F	RCT
Drug	T200_RCT	RCT	Cell_line.Tx12_T200	Plate.99	PLA2G4C	-2	-0.0160981107109307	pearson	1	Ttest_pvalue	Coefficient_of_eigenassay	SVD_pCMs_only3CT	NoPrepr	SVD	12107	RCT-Tx12_T200	F	RCT
Drug	T200_RCT	RCT	Cell_line.Tx12_T200	Plate.99	PLA2G6	-2	0.00860230662254994	pearson	1	Ttest_pvalue	Coefficient_of_eigenassay	SVD_pCMs_only3CT	NoPrepr	SVD	12417	RCT-Tx12_T200	F	RCT
Drug	T200_RCT	RCT	Cell_line.Tx12_T200	Plate.99	PLA2R1	-2	-0.116279694264186	pearson	1	Ttest_pvalue	Coefficient_of_eigenassay	SVD_pCMs_only3CT	NoPrepr	SVD	8814	RCT-Tx12_T200	F	RCT
Drug	T200_RCT	RCT	Cell_line.Tx12_T200	Plate.99	PLAA	-2	0.376803627910509	pearson	1	Ttest_pvalue	Coefficient_of_eigenassay	SVD_pCMs_only3CT	NoPrepr	SVD	3530	RCT-Tx12_T200	F	RCT
Drug	T200_RCT	RCT	Cell_line.Tx12_T200	Plate.99	PLAC1	-2	0.863816152925821	pearson	1	Ttest_pvalue	Coefficient_of_eigenassay	SVD_pCMs_only3CT	NoPrepr	SVD	561	RCT-Tx12_T200	F	RCT
Drug	T200_RCT	RCT	Cell_line.Tx12_T200	Plate.99	PLAC4	-2	-0.0639018024840738	pearson	1	Ttest_pvalue	Coefficient_of_eigenassay	SVD_pCMs_only3CT	NoPrepr	SVD	10452	RCT-Tx12_T200	F	RCT
Drug	T200_RCT	RCT	Cell_line.Tx12_T200	Plate.99	PLAC8	-2	0.774603341296487	pearson	1	Ttest_pvalue	Coefficient_of_eigenassay	SVD_pCMs_only3CT	NoPrepr	SVD	782	RCT-Tx12_T200	F	RCT
Drug	T200_RCT	RCT	Cell_line.Tx12_T200	Plate.99	PLAC8L1	-2	-2.27709794406571	pearson	1	Ttest_pvalue	Coefficient_of_eigenassay	SVD_pCMs_only3CT	NoPrepr	SVD	11	RCT-Tx12_T200	F	RCT
Drug	T200_RCT	RCT	Cell_line.Tx12_T200	Plate.99	PLAC9	-2	0.798834863910766	pearson	1	Ttest_pvalue	Coefficient_of_eigenassay	SVD_pCMs_only3CT	NoPrepr	SVD	715	RCT-Tx12_T200	F	RCT
Drug	T200_RCT	RCT	Cell_line.Tx12_T200	Plate.99	PLAG1	-2	-0.372256284387289	pearson	1	Ttest_pvalue	Coefficient_of_eigenassay	SVD_pCMs_only3CT	NoPrepr	SVD	3590	RCT-Tx12_T200	F	RCT
Drug	T200_RCT	RCT	Cell_line.Tx12_T200	Plate.99	PLAGL1	-2	0.0301617664539096	pearson	1	Ttest_pvalue	Coefficient_of_eigenassay	SVD_pCMs_only3CT	NoPrepr	SVD	11600	RCT-Tx12_T200	F	RCT
Drug	T200_RCT	RCT	Cell_line.Tx12_T200	Plate.99	PLAGL2	-2	0.419109487166699	pearson	1	Ttest_pvalue	Coefficient_of_eigenassay	SVD_pCMs_only3CT	NoPrepr	SVD	3036	RCT-Tx12_T200	F	RCT
Drug	T200_RCT	RCT	Cell_line.Tx12_T200	Plate.99	PLAT	-2	0.372933299713201	pearson	1	Ttest_pvalue	Coefficient_of_eigenassay	SVD_pCMs_only3CT	NoPrepr	SVD	3577	RCT-Tx12_T200	F	RCT
Drug	T200_RCT	RCT	Cell_line.Tx12_T200	Plate.99	PLAU	-2	-0.00568403327763927	pearson	1	Ttest_pvalue	Coefficient_of_eigenassay	SVD_pCMs_only3CT	NoPrepr	SVD	12531	RCT-Tx12_T200	F	RCT
Drug	T200_RCT	RCT	Cell_line.Tx12_T200	Plate.99	PLAUR	-2	-0.288813451192433	pearson	1	Ttest_pvalue	Coefficient_of_eigenassay	SVD_pCMs_only3CT	NoPrepr	SVD	4906	RCT-Tx12_T200	F	RCT
Drug	T200_RCT	RCT	Cell_line.Tx12_T200	Plate.99	PLB1	-2	-0.230850447462316	pearson	1	Ttest_pvalue	Coefficient_of_eigenassay	SVD_pCMs_only3CT	NoPrepr	SVD	6021	RCT-Tx12_T200	F	RCT
Drug	T200_RCT	RCT	Cell_line.Tx12_T200	Plate.99	PLBD1	-2	1.45430005763239	pearson	1	Ttest_pvalue	Coefficient_of_eigenassay	SVD_pCMs_only3CT	NoPrepr	SVD	69	RCT-Tx12_T200	F	RCT
Drug	T200_RCT	RCT	Cell_line.Tx12_T200	Plate.99	PLBD2	-2	-0.440679045459566	pearson	1	Ttest_pvalue	Coefficient_of_eigenassay	SVD_pCMs_only3CT	NoPrepr	SVD	2807	RCT-Tx12_T200	F	RCT
Drug	T200_RCT	RCT	Cell_line.Tx12_T200	Plate.99	PLCB1	-2	-0.827377009708723	pearson	1	Ttest_pvalue	Coefficient_of_eigenassay	SVD_pCMs_only3CT	NoPrepr	SVD	645	RCT-Tx12_T200	F	RCT
Drug	T200_RCT	RCT	Cell_line.Tx12_T200	Plate.99	PLCB2	-2	0.302926492265373	pearson	1	Ttest_pvalue	Coefficient_of_eigenassay	SVD_pCMs_only3CT	NoPrepr	SVD	4664	RCT-Tx12_T200	F	RCT
Drug	T200_RCT	RCT	Cell_line.Tx12_T200	Plate.99	PLCB3	-2	0.412355486824447	pearson	1	Ttest_pvalue	Coefficient_of_eigenassay	SVD_pCMs_only3CT	NoPrepr	SVD	3126	RCT-Tx12_T200	F	RCT
Drug	T200_RCT	RCT	Cell_line.Tx12_T200	Plate.99	PLCB4	-2	-0.51761287936442	pearson	1	Ttest_pvalue	Coefficient_of_eigenassay	SVD_pCMs_only3CT	NoPrepr	SVD	2107	RCT-Tx12_T200	F	RCT
Drug	T200_RCT	RCT	Cell_line.Tx12_T200	Plate.99	PLCD1	-2	-0.0232249468982624	pearson	1	Ttest_pvalue	Coefficient_of_eigenassay	SVD_pCMs_only3CT	NoPrepr	SVD	11854	RCT-Tx12_T200	F	RCT
Drug	T200_RCT	RCT	Cell_line.Tx12_T200	Plate.99	PLCD3	-2	0.168212203420283	pearson	1	Ttest_pvalue	Coefficient_of_eigenassay	SVD_pCMs_only3CT	NoPrepr	SVD	7433	RCT-Tx12_T200	F	RCT
Drug	T200_RCT	RCT	Cell_line.Tx12_T200	Plate.99	PLCD4	-2	-0.125944955989174	pearson	1	Ttest_pvalue	Coefficient_of_eigenassay	SVD_pCMs_only3CT	NoPrepr	SVD	8533	RCT-Tx12_T200	F	RCT
Drug	T200_RCT	RCT	Cell_line.Tx12_T200	Plate.99	PLCE1	-2	-0.734498343306917	pearson	1	Ttest_pvalue	Coefficient_of_eigenassay	SVD_pCMs_only3CT	NoPrepr	SVD	911	RCT-Tx12_T200	F	RCT
Drug	T200_RCT	RCT	Cell_line.Tx12_T200	Plate.99	PLCG1	-2	0.216931019353339	pearson	1	Ttest_pvalue	Coefficient_of_eigenassay	SVD_pCMs_only3CT	NoPrepr	SVD	6281	RCT-Tx12_T200	F	RCT
Drug	T200_RCT	RCT	Cell_line.Tx12_T200	Plate.99	PLCG2	-2	-0.0238237615052383	pearson	1	Ttest_pvalue	Coefficient_of_eigenassay	SVD_pCMs_only3CT	NoPrepr	SVD	11825	RCT-Tx12_T200	F	RCT
Drug	T200_RCT	RCT	Cell_line.Tx12_T200	Plate.99	PLCH1	-2	0	pearson	1	Ttest_pvalue	Coefficient_of_eigenassay	SVD_pCMs_only3CT	NoPrepr	SVD	14015.5	RCT-Tx12_T200	F	RCT
Drug	T200_RCT	RCT	Cell_line.Tx12_T200	Plate.99	PLCL1	-2	-0.966734647724043	pearson	1	Ttest_pvalue	Coefficient_of_eigenassay	SVD_pCMs_only3CT	NoPrepr	SVD	372	RCT-Tx12_T200	F	RCT
Drug	T200_RCT	RCT	Cell_line.Tx12_T200	Plate.99	PLCL2	-2	-0.214484532573748	pearson	1	Ttest_pvalue	Coefficient_of_eigenassay	SVD_pCMs_only3CT	NoPrepr	SVD	6351	RCT-Tx12_T200	F	RCT
Drug	T200_RCT	RCT	Cell_line.Tx12_T200	Plate.99	PLCXD2	-2	0	pearson	1	Ttest_pvalue	Coefficient_of_eigenassay	SVD_pCMs_only3CT	NoPrepr	SVD	14015.5	RCT-Tx12_T200	F	RCT
Drug	T200_RCT	RCT	Cell_line.Tx12_T200	Plate.99	PLCXD3	-2	-0.251200246561221	pearson	1	Ttest_pvalue	Coefficient_of_eigenassay	SVD_pCMs_only3CT	NoPrepr	SVD	5578	RCT-Tx12_T200	F	RCT
Drug	T200_RCT	RCT	Cell_line.Tx12_T200	Plate.99	PLD1	-2	-0.247928777613171	pearson	1	Ttest_pvalue	Coefficient_of_eigenassay	SVD_pCMs_only3CT	NoPrepr	SVD	5645	RCT-Tx12_T200	F	RCT
Drug	T200_RCT	RCT	Cell_line.Tx12_T200	Plate.99	PLD2	-2	0.15769384595183	pearson	1	Ttest_pvalue	Coefficient_of_eigenassay	SVD_pCMs_only3CT	NoPrepr	SVD	7697	RCT-Tx12_T200	F	RCT
Drug	T200_RCT	RCT	Cell_line.Tx12_T200	Plate.99	PLD3	-2	1.06058157258633	pearson	1	Ttest_pvalue	Coefficient_of_eigenassay	SVD_pCMs_only3CT	NoPrepr	SVD	263	RCT-Tx12_T200	F	RCT
Drug	T200_RCT	RCT	Cell_line.Tx12_T200	Plate.99	PLD5	-2	0.520223636388603	pearson	1	Ttest_pvalue	Coefficient_of_eigenassay	SVD_pCMs_only3CT	NoPrepr	SVD	2087	RCT-Tx12_T200	F	RCT
Drug	T200_RCT	RCT	Cell_line.Tx12_T200	Plate.99	PLD6	-2	-0.596315030192992	pearson	1	Ttest_pvalue	Coefficient_of_eigenassay	SVD_pCMs_only3CT	NoPrepr	SVD	1551	RCT-Tx12_T200	F	RCT
Drug	T200_RCT	RCT	Cell_line.Tx12_T200	Plate.99	PLEC	-2	0.0228769497455479	pearson	1	Ttest_pvalue	Coefficient_of_eigenassay	SVD_pCMs_only3CT	NoPrepr	SVD	11871	RCT-Tx12_T200	F	RCT
Drug	T200_RCT	RCT	Cell_line.Tx12_T200	Plate.99	PLEK2	-2	0.15884542073422	pearson	1	Ttest_pvalue	Coefficient_of_eigenassay	SVD_pCMs_only3CT	NoPrepr	SVD	7666	RCT-Tx12_T200	F	RCT
Drug	T200_RCT	RCT	Cell_line.Tx12_T200	Plate.99	PLEKHA1	-2	-0.207492850749036	pearson	1	Ttest_pvalue	Coefficient_of_eigenassay	SVD_pCMs_only3CT	NoPrepr	SVD	6505	RCT-Tx12_T200	F	RCT
Drug	T200_RCT	RCT	Cell_line.Tx12_T200	Plate.99	PLEKHA2	-2	-0.0968648452399388	pearson	1	Ttest_pvalue	Coefficient_of_eigenassay	SVD_pCMs_only3CT	NoPrepr	SVD	9415	RCT-Tx12_T200	F	RCT
Drug	T200_RCT	RCT	Cell_line.Tx12_T200	Plate.99	PLEKHA3	-2	-0.455078060559414	pearson	1	Ttest_pvalue	Coefficient_of_eigenassay	SVD_pCMs_only3CT	NoPrepr	SVD	2663	RCT-Tx12_T200	F	RCT
Drug	T200_RCT	RCT	Cell_line.Tx12_T200	Plate.99	PLEKHA4	-2	0.0491512432639174	pearson	1	Ttest_pvalue	Coefficient_of_eigenassay	SVD_pCMs_only3CT	NoPrepr	SVD	10932	RCT-Tx12_T200	F	RCT
Drug	T200_RCT	RCT	Cell_line.Tx12_T200	Plate.99	PLEKHA5	-2	-0.691198103401738	pearson	1	Ttest_pvalue	Coefficient_of_eigenassay	SVD_pCMs_only3CT	NoPrepr	SVD	1091	RCT-Tx12_T200	F	RCT
Drug	T200_RCT	RCT	Cell_line.Tx12_T200	Plate.99	PLEKHA6	-2	-0.278822991015429	pearson	1	Ttest_pvalue	Coefficient_of_eigenassay	SVD_pCMs_only3CT	NoPrepr	SVD	5089	RCT-Tx12_T200	F	RCT
Drug	T200_RCT	RCT	Cell_line.Tx12_T200	Plate.99	PLEKHA7	-2	-0.300734630853591	pearson	1	Ttest_pvalue	Coefficient_of_eigenassay	SVD_pCMs_only3CT	NoPrepr	SVD	4694	RCT-Tx12_T200	F	RCT
Drug	T200_RCT	RCT	Cell_line.Tx12_T200	Plate.99	PLEKHA8	-2	-0.136814407636605	pearson	1	Ttest_pvalue	Coefficient_of_eigenassay	SVD_pCMs_only3CT	NoPrepr	SVD	8248	RCT-Tx12_T200	F	RCT
Drug	T200_RCT	RCT	Cell_line.Tx12_T200	Plate.99	PLEKHB1	-2	0.0944504425016852	pearson	1	Ttest_pvalue	Coefficient_of_eigenassay	SVD_pCMs_only3CT	NoPrepr	SVD	9499	RCT-Tx12_T200	F	RCT
Drug	T200_RCT	RCT	Cell_line.Tx12_T200	Plate.99	PLEKHB2	-2	0.0470385444567941	pearson	1	Ttest_pvalue	Coefficient_of_eigenassay	SVD_pCMs_only3CT	NoPrepr	SVD	11019	RCT-Tx12_T200	F	RCT
Drug	T200_RCT	RCT	Cell_line.Tx12_T200	Plate.99	PLEKHD1	-2	0	pearson	1	Ttest_pvalue	Coefficient_of_eigenassay	SVD_pCMs_only3CT	NoPrepr	SVD	14015.5	RCT-Tx12_T200	F	RCT
Drug	T200_RCT	RCT	Cell_line.Tx12_T200	Plate.99	PLEKHF1	-2	0.220464091096103	pearson	1	Ttest_pvalue	Coefficient_of_eigenassay	SVD_pCMs_only3CT	NoPrepr	SVD	6216	RCT-Tx12_T200	F	RCT
Drug	T200_RCT	RCT	Cell_line.Tx12_T200	Plate.99	PLEKHF2	-2	0.146944204753113	pearson	1	Ttest_pvalue	Coefficient_of_eigenassay	SVD_pCMs_only3CT	NoPrepr	SVD	7976	RCT-Tx12_T200	F	RCT
Drug	T200_RCT	RCT	Cell_line.Tx12_T200	Plate.99	PLEKHG1	-2	-0.29338555525907	pearson	1	Ttest_pvalue	Coefficient_of_eigenassay	SVD_pCMs_only3CT	NoPrepr	SVD	4824	RCT-Tx12_T200	F	RCT
Drug	T200_RCT	RCT	Cell_line.Tx12_T200	Plate.99	PLEKHG2	-2	0.206342749078606	pearson	1	Ttest_pvalue	Coefficient_of_eigenassay	SVD_pCMs_only3CT	NoPrepr	SVD	6532	RCT-Tx12_T200	F	RCT
Drug	T200_RCT	RCT	Cell_line.Tx12_T200	Plate.99	PLEKHG3	-2	0.361691565835281	pearson	1	Ttest_pvalue	Coefficient_of_eigenassay	SVD_pCMs_only3CT	NoPrepr	SVD	3750	RCT-Tx12_T200	F	RCT
Drug	T200_RCT	RCT	Cell_line.Tx12_T200	Plate.99	PLEKHG4	-2	0	pearson	1	Ttest_pvalue	Coefficient_of_eigenassay	SVD_pCMs_only3CT	NoPrepr	SVD	14015.5	RCT-Tx12_T200	F	RCT
Drug	T200_RCT	RCT	Cell_line.Tx12_T200	Plate.99	PLEKHG4B	-2	-0.156197558685677	pearson	1	Ttest_pvalue	Coefficient_of_eigenassay	SVD_pCMs_only3CT	NoPrepr	SVD	7744	RCT-Tx12_T200	F	RCT
Drug	T200_RCT	RCT	Cell_line.Tx12_T200	Plate.99	PLEKHG5	-2	0.0623819900736391	pearson	1	Ttest_pvalue	Coefficient_of_eigenassay	SVD_pCMs_only3CT	NoPrepr	SVD	10500	RCT-Tx12_T200	F	RCT
Drug	T200_RCT	RCT	Cell_line.Tx12_T200	Plate.99	PLEKHG6	-2	0	pearson	1	Ttest_pvalue	Coefficient_of_eigenassay	SVD_pCMs_only3CT	NoPrepr	SVD	14015.5	RCT-Tx12_T200	F	RCT
Drug	T200_RCT	RCT	Cell_line.Tx12_T200	Plate.99	PLEKHG7	-2	-0.211841005507448	pearson	1	Ttest_pvalue	Coefficient_of_eigenassay	SVD_pCMs_only3CT	NoPrepr	SVD	6412	RCT-Tx12_T200	F	RCT
Drug	T200_RCT	RCT	Cell_line.Tx12_T200	Plate.99	PLEKHH1	-2	-0.158848864670651	pearson	1	Ttest_pvalue	Coefficient_of_eigenassay	SVD_pCMs_only3CT	NoPrepr	SVD	7665	RCT-Tx12_T200	F	RCT
Drug	T200_RCT	RCT	Cell_line.Tx12_T200	Plate.99	PLEKHH2	-2	-0.171430049431861	pearson	1	Ttest_pvalue	Coefficient_of_eigenassay	SVD_pCMs_only3CT	NoPrepr	SVD	7362	RCT-Tx12_T200	F	RCT
Drug	T200_RCT	RCT	Cell_line.Tx12_T200	Plate.99	PLEKHH3	-2	0.855773666271528	pearson	1	Ttest_pvalue	Coefficient_of_eigenassay	SVD_pCMs_only3CT	NoPrepr	SVD	579	RCT-Tx12_T200	F	RCT
Drug	T200_RCT	RCT	Cell_line.Tx12_T200	Plate.99	PLEKHJ1	-2	0.132044599768543	pearson	1	Ttest_pvalue	Coefficient_of_eigenassay	SVD_pCMs_only3CT	NoPrepr	SVD	8382	RCT-Tx12_T200	F	RCT
Drug	T200_RCT	RCT	Cell_line.Tx12_T200	Plate.99	PLEKHM1	-2	0	pearson	1	Ttest_pvalue	Coefficient_of_eigenassay	SVD_pCMs_only3CT	NoPrepr	SVD	14015.5	RCT-Tx12_T200	F	RCT
Drug	T200_RCT	RCT	Cell_line.Tx12_T200	Plate.99	PLEKHM2	-2	0.226377931642295	pearson	1	Ttest_pvalue	Coefficient_of_eigenassay	SVD_pCMs_only3CT	NoPrepr	SVD	6114	RCT-Tx12_T200	F	RCT
Drug	T200_RCT	RCT	Cell_line.Tx12_T200	Plate.99	PLEKHM3	-2	-0.20262064227713	pearson	1	Ttest_pvalue	Coefficient_of_eigenassay	SVD_pCMs_only3CT	NoPrepr	SVD	6602	RCT-Tx12_T200	F	RCT
Drug	T200_RCT	RCT	Cell_line.Tx12_T200	Plate.99	PLEKHO1	-2	0.326292496286035	pearson	1	Ttest_pvalue	Coefficient_of_eigenassay	SVD_pCMs_only3CT	NoPrepr	SVD	4274	RCT-Tx12_T200	F	RCT
Drug	T200_RCT	RCT	Cell_line.Tx12_T200	Plate.99	PLEKHO2	-2	0.226919139595614	pearson	1	Ttest_pvalue	Coefficient_of_eigenassay	SVD_pCMs_only3CT	NoPrepr	SVD	6100	RCT-Tx12_T200	F	RCT
Drug	T200_RCT	RCT	Cell_line.Tx12_T200	Plate.99	PLET1	-2	0	pearson	1	Ttest_pvalue	Coefficient_of_eigenassay	SVD_pCMs_only3CT	NoPrepr	SVD	14015.5	RCT-Tx12_T200	F	RCT
Drug	T200_RCT	RCT	Cell_line.Tx12_T200	Plate.99	PLGRKT	-2	0.193624821613866	pearson	1	Ttest_pvalue	Coefficient_of_eigenassay	SVD_pCMs_only3CT	NoPrepr	SVD	6797	RCT-Tx12_T200	F	RCT
Drug	T200_RCT	RCT	Cell_line.Tx12_T200	Plate.99	PLIN1	-2	0	pearson	1	Ttest_pvalue	Coefficient_of_eigenassay	SVD_pCMs_only3CT	NoPrepr	SVD	14015.5	RCT-Tx12_T200	F	RCT
Drug	T200_RCT	RCT	Cell_line.Tx12_T200	Plate.99	PLIN2	-2	0.535660342582318	pearson	1	Ttest_pvalue	Coefficient_of_eigenassay	SVD_pCMs_only3CT	NoPrepr	SVD	1976	RCT-Tx12_T200	F	RCT
Drug	T200_RCT	RCT	Cell_line.Tx12_T200	Plate.99	PLIN3	-2	0.766863630640395	pearson	1	Ttest_pvalue	Coefficient_of_eigenassay	SVD_pCMs_only3CT	NoPrepr	SVD	805	RCT-Tx12_T200	F	RCT
Drug	T200_RCT	RCT	Cell_line.Tx12_T200	Plate.99	PLIN4	-2	0.175821927827069	pearson	1	Ttest_pvalue	Coefficient_of_eigenassay	SVD_pCMs_only3CT	NoPrepr	SVD	7233	RCT-Tx12_T200	F	RCT
Drug	T200_RCT	RCT	Cell_line.Tx12_T200	Plate.99	PLIN5	-2	-0.0421664437236944	pearson	1	Ttest_pvalue	Coefficient_of_eigenassay	SVD_pCMs_only3CT	NoPrepr	SVD	11196	RCT-Tx12_T200	F	RCT
Drug	T200_RCT	RCT	Cell_line.Tx12_T200	Plate.99	PLK1	-2	-0.166405825311785	pearson	1	Ttest_pvalue	Coefficient_of_eigenassay	SVD_pCMs_only3CT	NoPrepr	SVD	7477	RCT-Tx12_T200	F	RCT
Drug	T200_RCT	RCT	Cell_line.Tx12_T200	Plate.99	PLK2	-2	0.0907950443342752	pearson	1	Ttest_pvalue	Coefficient_of_eigenassay	SVD_pCMs_only3CT	NoPrepr	SVD	9602	RCT-Tx12_T200	F	RCT
Drug	T200_RCT	RCT	Cell_line.Tx12_T200	Plate.99	PLK3	-2	0.167793045649483	pearson	1	Ttest_pvalue	Coefficient_of_eigenassay	SVD_pCMs_only3CT	NoPrepr	SVD	7445	RCT-Tx12_T200	F	RCT
Drug	T200_RCT	RCT	Cell_line.Tx12_T200	Plate.99	PLK4	-2	-0.477681973674538	pearson	1	Ttest_pvalue	Coefficient_of_eigenassay	SVD_pCMs_only3CT	NoPrepr	SVD	2464	RCT-Tx12_T200	F	RCT
Drug	T200_RCT	RCT	Cell_line.Tx12_T200	Plate.99	PLK5	-2	0	pearson	1	Ttest_pvalue	Coefficient_of_eigenassay	SVD_pCMs_only3CT	NoPrepr	SVD	14015.5	RCT-Tx12_T200	F	RCT
Drug	T200_RCT	RCT	Cell_line.Tx12_T200	Plate.99	PLLP	-2	0	pearson	1	Ttest_pvalue	Coefficient_of_eigenassay	SVD_pCMs_only3CT	NoPrepr	SVD	14015.5	RCT-Tx12_T200	F	RCT
Drug	T200_RCT	RCT	Cell_line.Tx12_T200	Plate.99	PLN	-2	0.275912977244137	pearson	1	Ttest_pvalue	Coefficient_of_eigenassay	SVD_pCMs_only3CT	NoPrepr	SVD	5145	RCT-Tx12_T200	F	RCT
Drug	T200_RCT	RCT	Cell_line.Tx12_T200	Plate.99	PLOD1	-2	0.427601730731494	pearson	1	Ttest_pvalue	Coefficient_of_eigenassay	SVD_pCMs_only3CT	NoPrepr	SVD	2944	RCT-Tx12_T200	F	RCT
Drug	T200_RCT	RCT	Cell_line.Tx12_T200	Plate.99	PLOD2	-2	-0.0632125869627458	pearson	1	Ttest_pvalue	Coefficient_of_eigenassay	SVD_pCMs_only3CT	NoPrepr	SVD	10481	RCT-Tx12_T200	F	RCT
Drug	T200_RCT	RCT	Cell_line.Tx12_T200	Plate.99	PLOD3	-2	0.00205173159040464	pearson	1	Ttest_pvalue	Coefficient_of_eigenassay	SVD_pCMs_only3CT	NoPrepr	SVD	12660	RCT-Tx12_T200	F	RCT
Drug	T200_RCT	RCT	Cell_line.Tx12_T200	Plate.99	PLP1	-2	0	pearson	1	Ttest_pvalue	Coefficient_of_eigenassay	SVD_pCMs_only3CT	NoPrepr	SVD	14015.5	RCT-Tx12_T200	F	RCT
Drug	T200_RCT	RCT	Cell_line.Tx12_T200	Plate.99	PLP2	-2	0.130652718075652	pearson	1	Ttest_pvalue	Coefficient_of_eigenassay	SVD_pCMs_only3CT	NoPrepr	SVD	8408	RCT-Tx12_T200	F	RCT
Drug	T200_RCT	RCT	Cell_line.Tx12_T200	Plate.99	PLPBP	-2	-0.684908897620703	pearson	1	Ttest_pvalue	Coefficient_of_eigenassay	SVD_pCMs_only3CT	NoPrepr	SVD	1118	RCT-Tx12_T200	F	RCT
Drug	T200_RCT	RCT	Cell_line.Tx12_T200	Plate.99	PLPP1	-2	0.220332553150341	pearson	1	Ttest_pvalue	Coefficient_of_eigenassay	SVD_pCMs_only3CT	NoPrepr	SVD	6218	RCT-Tx12_T200	F	RCT
Drug	T200_RCT	RCT	Cell_line.Tx12_T200	Plate.99	PLPP2	-2	0	pearson	1	Ttest_pvalue	Coefficient_of_eigenassay	SVD_pCMs_only3CT	NoPrepr	SVD	14015.5	RCT-Tx12_T200	F	RCT
Drug	T200_RCT	RCT	Cell_line.Tx12_T200	Plate.99	PLPP3	-2	0.146690557055048	pearson	1	Ttest_pvalue	Coefficient_of_eigenassay	SVD_pCMs_only3CT	NoPrepr	SVD	7980	RCT-Tx12_T200	F	RCT
Drug	T200_RCT	RCT	Cell_line.Tx12_T200	Plate.99	PLPP4	-2	0.236322747268061	pearson	1	Ttest_pvalue	Coefficient_of_eigenassay	SVD_pCMs_only3CT	NoPrepr	SVD	5902	RCT-Tx12_T200	F	RCT
Drug	T200_RCT	RCT	Cell_line.Tx12_T200	Plate.99	PLPP5	-2	0.19944918324189	pearson	1	Ttest_pvalue	Coefficient_of_eigenassay	SVD_pCMs_only3CT	NoPrepr	SVD	6686	RCT-Tx12_T200	F	RCT
Drug	T200_RCT	RCT	Cell_line.Tx12_T200	Plate.99	PLPP6	-2	0.201552041230684	pearson	1	Ttest_pvalue	Coefficient_of_eigenassay	SVD_pCMs_only3CT	NoPrepr	SVD	6629	RCT-Tx12_T200	F	RCT
Drug	T200_RCT	RCT	Cell_line.Tx12_T200	Plate.99	PLPP7	-2	-0.00824390898312779	pearson	1	Ttest_pvalue	Coefficient_of_eigenassay	SVD_pCMs_only3CT	NoPrepr	SVD	12433	RCT-Tx12_T200	F	RCT
Drug	T200_RCT	RCT	Cell_line.Tx12_T200	Plate.99	PLPPR2	-2	0.761245269188605	pearson	1	Ttest_pvalue	Coefficient_of_eigenassay	SVD_pCMs_only3CT	NoPrepr	SVD	822	RCT-Tx12_T200	F	RCT
Drug	T200_RCT	RCT	Cell_line.Tx12_T200	Plate.99	PLPPR3	-2	0.652937208260888	pearson	1	Ttest_pvalue	Coefficient_of_eigenassay	SVD_pCMs_only3CT	NoPrepr	SVD	1260	RCT-Tx12_T200	F	RCT
Drug	T200_RCT	RCT	Cell_line.Tx12_T200	Plate.99	PLPPR4	-2	0.258751476241352	pearson	1	Ttest_pvalue	Coefficient_of_eigenassay	SVD_pCMs_only3CT	NoPrepr	SVD	5436	RCT-Tx12_T200	F	RCT
Drug	T200_RCT	RCT	Cell_line.Tx12_T200	Plate.99	PLPPR5	-2	0	pearson	1	Ttest_pvalue	Coefficient_of_eigenassay	SVD_pCMs_only3CT	NoPrepr	SVD	14015.5	RCT-Tx12_T200	F	RCT
Drug	T200_RCT	RCT	Cell_line.Tx12_T200	Plate.99	PLRG1	-2	-0.186358483573472	pearson	1	Ttest_pvalue	Coefficient_of_eigenassay	SVD_pCMs_only3CT	NoPrepr	SVD	6966	RCT-Tx12_T200	F	RCT
Drug	T200_RCT	RCT	Cell_line.Tx12_T200	Plate.99	PLS1	-2	-0.28626103784665	pearson	1	Ttest_pvalue	Coefficient_of_eigenassay	SVD_pCMs_only3CT	NoPrepr	SVD	4940	RCT-Tx12_T200	F	RCT
Drug	T200_RCT	RCT	Cell_line.Tx12_T200	Plate.99	PLS3	-2	0.0551876612077855	pearson	1	Ttest_pvalue	Coefficient_of_eigenassay	SVD_pCMs_only3CT	NoPrepr	SVD	10750	RCT-Tx12_T200	F	RCT
Drug	T200_RCT	RCT	Cell_line.Tx12_T200	Plate.99	PLSCR1	-2	-0.357407523408775	pearson	1	Ttest_pvalue	Coefficient_of_eigenassay	SVD_pCMs_only3CT	NoPrepr	SVD	3819	RCT-Tx12_T200	F	RCT
Drug	T200_RCT	RCT	Cell_line.Tx12_T200	Plate.99	PLSCR4	-2	-0.0881701169791348	pearson	1	Ttest_pvalue	Coefficient_of_eigenassay	SVD_pCMs_only3CT	NoPrepr	SVD	9677	RCT-Tx12_T200	F	RCT
Drug	T200_RCT	RCT	Cell_line.Tx12_T200	Plate.99	PLSCR5	-2	0	pearson	1	Ttest_pvalue	Coefficient_of_eigenassay	SVD_pCMs_only3CT	NoPrepr	SVD	14015.5	RCT-Tx12_T200	F	RCT
Drug	T200_RCT	RCT	Cell_line.Tx12_T200	Plate.99	PLTP	-2	0.229092122214164	pearson	1	Ttest_pvalue	Coefficient_of_eigenassay	SVD_pCMs_only3CT	NoPrepr	SVD	6056	RCT-Tx12_T200	F	RCT
Drug	T200_RCT	RCT	Cell_line.Tx12_T200	Plate.99	PLVAP	-2	-0.082585195993293	pearson	1	Ttest_pvalue	Coefficient_of_eigenassay	SVD_pCMs_only3CT	NoPrepr	SVD	9861	RCT-Tx12_T200	F	RCT
Drug	T200_RCT	RCT	Cell_line.Tx12_T200	Plate.99	PLXDC1	-2	0.201280407516324	pearson	1	Ttest_pvalue	Coefficient_of_eigenassay	SVD_pCMs_only3CT	NoPrepr	SVD	6634	RCT-Tx12_T200	F	RCT
Drug	T200_RCT	RCT	Cell_line.Tx12_T200	Plate.99	PLXDC2	-2	-0.0792548723162758	pearson	1	Ttest_pvalue	Coefficient_of_eigenassay	SVD_pCMs_only3CT	NoPrepr	SVD	9965	RCT-Tx12_T200	F	RCT
Drug	T200_RCT	RCT	Cell_line.Tx12_T200	Plate.99	PLXNA1	-2	0.667898206128286	pearson	1	Ttest_pvalue	Coefficient_of_eigenassay	SVD_pCMs_only3CT	NoPrepr	SVD	1192	RCT-Tx12_T200	F	RCT
Drug	T200_RCT	RCT	Cell_line.Tx12_T200	Plate.99	PLXNA2	-2	-0.258805127537667	pearson	1	Ttest_pvalue	Coefficient_of_eigenassay	SVD_pCMs_only3CT	NoPrepr	SVD	5434	RCT-Tx12_T200	F	RCT
Drug	T200_RCT	RCT	Cell_line.Tx12_T200	Plate.99	PLXNA3	-2	0.409758723280862	pearson	1	Ttest_pvalue	Coefficient_of_eigenassay	SVD_pCMs_only3CT	NoPrepr	SVD	3163	RCT-Tx12_T200	F	RCT
Drug	T200_RCT	RCT	Cell_line.Tx12_T200	Plate.99	PLXNA4	-2	-0.361951979604237	pearson	1	Ttest_pvalue	Coefficient_of_eigenassay	SVD_pCMs_only3CT	NoPrepr	SVD	3747	RCT-Tx12_T200	F	RCT
Drug	T200_RCT	RCT	Cell_line.Tx12_T200	Plate.99	PLXNB1	-2	-0.29016185781896	pearson	1	Ttest_pvalue	Coefficient_of_eigenassay	SVD_pCMs_only3CT	NoPrepr	SVD	4880	RCT-Tx12_T200	F	RCT
Drug	T200_RCT	RCT	Cell_line.Tx12_T200	Plate.99	PLXNB2	-2	0.449803903940177	pearson	1	Ttest_pvalue	Coefficient_of_eigenassay	SVD_pCMs_only3CT	NoPrepr	SVD	2714	RCT-Tx12_T200	F	RCT
Drug	T200_RCT	RCT	Cell_line.Tx12_T200	Plate.99	PLXNB3	-2	0	pearson	1	Ttest_pvalue	Coefficient_of_eigenassay	SVD_pCMs_only3CT	NoPrepr	SVD	14015.5	RCT-Tx12_T200	F	RCT
Drug	T200_RCT	RCT	Cell_line.Tx12_T200	Plate.99	PLXNC1	-2	-0.439585672964257	pearson	1	Ttest_pvalue	Coefficient_of_eigenassay	SVD_pCMs_only3CT	NoPrepr	SVD	2821	RCT-Tx12_T200	F	RCT
Drug	T200_RCT	RCT	Cell_line.Tx12_T200	Plate.99	PLXND1	-2	0.273734288814463	pearson	1	Ttest_pvalue	Coefficient_of_eigenassay	SVD_pCMs_only3CT	NoPrepr	SVD	5179	RCT-Tx12_T200	F	RCT
Drug	T200_RCT	RCT	Cell_line.Tx12_T200	Plate.99	PM20D1	-2	-0.321999264219857	pearson	1	Ttest_pvalue	Coefficient_of_eigenassay	SVD_pCMs_only3CT	NoPrepr	SVD	4332	RCT-Tx12_T200	F	RCT
Drug	T200_RCT	RCT	Cell_line.Tx12_T200	Plate.99	PM20D2	-2	-0.0145400787829482	pearson	1	Ttest_pvalue	Coefficient_of_eigenassay	SVD_pCMs_only3CT	NoPrepr	SVD	12163	RCT-Tx12_T200	F	RCT
Drug	T200_RCT	RCT	Cell_line.Tx12_T200	Plate.99	PMAIP1	-2	-0.471275469892722	pearson	1	Ttest_pvalue	Coefficient_of_eigenassay	SVD_pCMs_only3CT	NoPrepr	SVD	2521	RCT-Tx12_T200	F	RCT
Drug	T200_RCT	RCT	Cell_line.Tx12_T200	Plate.99	PMEL	-2	-0.191438993132366	pearson	1	Ttest_pvalue	Coefficient_of_eigenassay	SVD_pCMs_only3CT	NoPrepr	SVD	6845	RCT-Tx12_T200	F	RCT
Drug	T200_RCT	RCT	Cell_line.Tx12_T200	Plate.99	PMEPA1	-2	0.413979174010883	pearson	1	Ttest_pvalue	Coefficient_of_eigenassay	SVD_pCMs_only3CT	NoPrepr	SVD	3106	RCT-Tx12_T200	F	RCT
Drug	T200_RCT	RCT	Cell_line.Tx12_T200	Plate.99	PMF1	-2	0.390367204585057	pearson	1	Ttest_pvalue	Coefficient_of_eigenassay	SVD_pCMs_only3CT	NoPrepr	SVD	3382	RCT-Tx12_T200	F	RCT
Drug	T200_RCT	RCT	Cell_line.Tx12_T200	Plate.99	PMFBP1	-2	0	pearson	1	Ttest_pvalue	Coefficient_of_eigenassay	SVD_pCMs_only3CT	NoPrepr	SVD	14015.5	RCT-Tx12_T200	F	RCT
Drug	T200_RCT	RCT	Cell_line.Tx12_T200	Plate.99	PML	-2	-0.0929052148211226	pearson	1	Ttest_pvalue	Coefficient_of_eigenassay	SVD_pCMs_only3CT	NoPrepr	SVD	9545	RCT-Tx12_T200	F	RCT
Drug	T200_RCT	RCT	Cell_line.Tx12_T200	Plate.99	PMM1	-2	0.541252164504815	pearson	1	Ttest_pvalue	Coefficient_of_eigenassay	SVD_pCMs_only3CT	NoPrepr	SVD	1928	RCT-Tx12_T200	F	RCT
Drug	T200_RCT	RCT	Cell_line.Tx12_T200	Plate.99	PMM2	-2	0.257625676396432	pearson	1	Ttest_pvalue	Coefficient_of_eigenassay	SVD_pCMs_only3CT	NoPrepr	SVD	5462	RCT-Tx12_T200	F	RCT
Drug	T200_RCT	RCT	Cell_line.Tx12_T200	Plate.99	PMP22	-2	0.117733102958285	pearson	1	Ttest_pvalue	Coefficient_of_eigenassay	SVD_pCMs_only3CT	NoPrepr	SVD	8764	RCT-Tx12_T200	F	RCT
Drug	T200_RCT	RCT	Cell_line.Tx12_T200	Plate.99	PMPCA	-2	0.49342387293109	pearson	1	Ttest_pvalue	Coefficient_of_eigenassay	SVD_pCMs_only3CT	NoPrepr	SVD	2337	RCT-Tx12_T200	F	RCT
Drug	T200_RCT	RCT	Cell_line.Tx12_T200	Plate.99	PMPCB	-2	0.106591496646815	pearson	1	Ttest_pvalue	Coefficient_of_eigenassay	SVD_pCMs_only3CT	NoPrepr	SVD	9085	RCT-Tx12_T200	F	RCT
Drug	T200_RCT	RCT	Cell_line.Tx12_T200	Plate.99	PMS1	-2	-0.638007421541236	pearson	1	Ttest_pvalue	Coefficient_of_eigenassay	SVD_pCMs_only3CT	NoPrepr	SVD	1339	RCT-Tx12_T200	F	RCT
Drug	T200_RCT	RCT	Cell_line.Tx12_T200	Plate.99	PMS2	-2	0.0918268257694002	pearson	1	Ttest_pvalue	Coefficient_of_eigenassay	SVD_pCMs_only3CT	NoPrepr	SVD	9575	RCT-Tx12_T200	F	RCT
Drug	T200_RCT	RCT	Cell_line.Tx12_T200	Plate.99	PMVK	-2	0.0355123714847663	pearson	1	Ttest_pvalue	Coefficient_of_eigenassay	SVD_pCMs_only3CT	NoPrepr	SVD	11426	RCT-Tx12_T200	F	RCT
Drug	T200_RCT	RCT	Cell_line.Tx12_T200	Plate.99	PNCK	-2	0.214377114234499	pearson	1	Ttest_pvalue	Coefficient_of_eigenassay	SVD_pCMs_only3CT	NoPrepr	SVD	6354	RCT-Tx12_T200	F	RCT
Drug	T200_RCT	RCT	Cell_line.Tx12_T200	Plate.99	PNISR	-2	-0.0975055846134554	pearson	1	Ttest_pvalue	Coefficient_of_eigenassay	SVD_pCMs_only3CT	NoPrepr	SVD	9393	RCT-Tx12_T200	F	RCT
Drug	T200_RCT	RCT	Cell_line.Tx12_T200	Plate.99	PNKD	-2	-0.0293556933164783	pearson	1	Ttest_pvalue	Coefficient_of_eigenassay	SVD_pCMs_only3CT	NoPrepr	SVD	11628	RCT-Tx12_T200	F	RCT
Drug	T200_RCT	RCT	Cell_line.Tx12_T200	Plate.99	PNKP	-2	-0.0354436169682676	pearson	1	Ttest_pvalue	Coefficient_of_eigenassay	SVD_pCMs_only3CT	NoPrepr	SVD	11430	RCT-Tx12_T200	F	RCT
Drug	T200_RCT	RCT	Cell_line.Tx12_T200	Plate.99	PNLDC1	-2	0	pearson	1	Ttest_pvalue	Coefficient_of_eigenassay	SVD_pCMs_only3CT	NoPrepr	SVD	14015.5	RCT-Tx12_T200	F	RCT
Drug	T200_RCT	RCT	Cell_line.Tx12_T200	Plate.99	PNMA1	-2	-0.00762895024747607	pearson	1	Ttest_pvalue	Coefficient_of_eigenassay	SVD_pCMs_only3CT	NoPrepr	SVD	12459	RCT-Tx12_T200	F	RCT
Drug	T200_RCT	RCT	Cell_line.Tx12_T200	Plate.99	PNMA2	-2	0.0216754025442203	pearson	1	Ttest_pvalue	Coefficient_of_eigenassay	SVD_pCMs_only3CT	NoPrepr	SVD	11916	RCT-Tx12_T200	F	RCT
Drug	T200_RCT	RCT	Cell_line.Tx12_T200	Plate.99	PNMA3	-2	-0.248069361723285	pearson	1	Ttest_pvalue	Coefficient_of_eigenassay	SVD_pCMs_only3CT	NoPrepr	SVD	5642	RCT-Tx12_T200	F	RCT
Drug	T200_RCT	RCT	Cell_line.Tx12_T200	Plate.99	PNMA5	-2	0	pearson	1	Ttest_pvalue	Coefficient_of_eigenassay	SVD_pCMs_only3CT	NoPrepr	SVD	14015.5	RCT-Tx12_T200	F	RCT
Drug	T200_RCT	RCT	Cell_line.Tx12_T200	Plate.99	PNMA6A	-2	0	pearson	1	Ttest_pvalue	Coefficient_of_eigenassay	SVD_pCMs_only3CT	NoPrepr	SVD	14015.5	RCT-Tx12_T200	F	RCT
Drug	T200_RCT	RCT	Cell_line.Tx12_T200	Plate.99	PNMA8A	-2	-0.0617271243887623	pearson	1	Ttest_pvalue	Coefficient_of_eigenassay	SVD_pCMs_only3CT	NoPrepr	SVD	10520	RCT-Tx12_T200	F	RCT
Drug	T200_RCT	RCT	Cell_line.Tx12_T200	Plate.99	PNMA8B	-2	0	pearson	1	Ttest_pvalue	Coefficient_of_eigenassay	SVD_pCMs_only3CT	NoPrepr	SVD	14015.5	RCT-Tx12_T200	F	RCT
Drug	T200_RCT	RCT	Cell_line.Tx12_T200	Plate.99	PNMT	-2	0.834479170080091	pearson	1	Ttest_pvalue	Coefficient_of_eigenassay	SVD_pCMs_only3CT	NoPrepr	SVD	626	RCT-Tx12_T200	F	RCT
Drug	T200_RCT	RCT	Cell_line.Tx12_T200	Plate.99	PNN	-2	0.116002443643559	pearson	1	Ttest_pvalue	Coefficient_of_eigenassay	SVD_pCMs_only3CT	NoPrepr	SVD	8829	RCT-Tx12_T200	F	RCT
Drug	T200_RCT	RCT	Cell_line.Tx12_T200	Plate.99	PNO1	-2	-0.047196325913872	pearson	1	Ttest_pvalue	Coefficient_of_eigenassay	SVD_pCMs_only3CT	NoPrepr	SVD	11010	RCT-Tx12_T200	F	RCT
Drug	T200_RCT	RCT	Cell_line.Tx12_T200	Plate.99	PNP	-2	0.709878889265668	pearson	1	Ttest_pvalue	Coefficient_of_eigenassay	SVD_pCMs_only3CT	NoPrepr	SVD	1013	RCT-Tx12_T200	F	RCT
Drug	T200_RCT	RCT	Cell_line.Tx12_T200	Plate.99	PNPLA2	-2	0.363808157548362	pearson	1	Ttest_pvalue	Coefficient_of_eigenassay	SVD_pCMs_only3CT	NoPrepr	SVD	3717	RCT-Tx12_T200	F	RCT
Drug	T200_RCT	RCT	Cell_line.Tx12_T200	Plate.99	PNPLA3	-2	0	pearson	1	Ttest_pvalue	Coefficient_of_eigenassay	SVD_pCMs_only3CT	NoPrepr	SVD	14015.5	RCT-Tx12_T200	F	RCT
Drug	T200_RCT	RCT	Cell_line.Tx12_T200	Plate.99	PNPLA4	-2	-0.0728892025787948	pearson	1	Ttest_pvalue	Coefficient_of_eigenassay	SVD_pCMs_only3CT	NoPrepr	SVD	10169	RCT-Tx12_T200	F	RCT
Drug	T200_RCT	RCT	Cell_line.Tx12_T200	Plate.99	PNPLA6	-2	0.391999345878768	pearson	1	Ttest_pvalue	Coefficient_of_eigenassay	SVD_pCMs_only3CT	NoPrepr	SVD	3367	RCT-Tx12_T200	F	RCT
Drug	T200_RCT	RCT	Cell_line.Tx12_T200	Plate.99	PNPLA7	-2	0.0798665418138853	pearson	1	Ttest_pvalue	Coefficient_of_eigenassay	SVD_pCMs_only3CT	NoPrepr	SVD	9946	RCT-Tx12_T200	F	RCT
Drug	T200_RCT	RCT	Cell_line.Tx12_T200	Plate.99	PNPLA8	-2	-0.370937615921035	pearson	1	Ttest_pvalue	Coefficient_of_eigenassay	SVD_pCMs_only3CT	NoPrepr	SVD	3612	RCT-Tx12_T200	F	RCT
Drug	T200_RCT	RCT	Cell_line.Tx12_T200	Plate.99	PNPO	-2	0.319515210273634	pearson	1	Ttest_pvalue	Coefficient_of_eigenassay	SVD_pCMs_only3CT	NoPrepr	SVD	4373	RCT-Tx12_T200	F	RCT
Drug	T200_RCT	RCT	Cell_line.Tx12_T200	Plate.99	PNPT1	-2	-1.46875359357026	pearson	1	Ttest_pvalue	Coefficient_of_eigenassay	SVD_pCMs_only3CT	NoPrepr	SVD	64	RCT-Tx12_T200	F	RCT
Drug	T200_RCT	RCT	Cell_line.Tx12_T200	Plate.99	PNRC1	-2	0.0121400694315379	pearson	1	Ttest_pvalue	Coefficient_of_eigenassay	SVD_pCMs_only3CT	NoPrepr	SVD	12266	RCT-Tx12_T200	F	RCT
Drug	T200_RCT	RCT	Cell_line.Tx12_T200	Plate.99	PNRC2	-2	-0.423127486094194	pearson	1	Ttest_pvalue	Coefficient_of_eigenassay	SVD_pCMs_only3CT	NoPrepr	SVD	2990	RCT-Tx12_T200	F	RCT
Drug	T200_RCT	RCT	Cell_line.Tx12_T200	Plate.99	POC1A	-2	0.61144821544304	pearson	1	Ttest_pvalue	Coefficient_of_eigenassay	SVD_pCMs_only3CT	NoPrepr	SVD	1472	RCT-Tx12_T200	F	RCT
Drug	T200_RCT	RCT	Cell_line.Tx12_T200	Plate.99	POC1B	-2	-0.107308213240339	pearson	1	Ttest_pvalue	Coefficient_of_eigenassay	SVD_pCMs_only3CT	NoPrepr	SVD	9066	RCT-Tx12_T200	F	RCT
Drug	T200_RCT	RCT	Cell_line.Tx12_T200	Plate.99	POC5	-2	-0.117649994960666	pearson	1	Ttest_pvalue	Coefficient_of_eigenassay	SVD_pCMs_only3CT	NoPrepr	SVD	8766	RCT-Tx12_T200	F	RCT
Drug	T200_RCT	RCT	Cell_line.Tx12_T200	Plate.99	PODN	-2	-0.184055404234343	pearson	1	Ttest_pvalue	Coefficient_of_eigenassay	SVD_pCMs_only3CT	NoPrepr	SVD	7030	RCT-Tx12_T200	F	RCT
Drug	T200_RCT	RCT	Cell_line.Tx12_T200	Plate.99	PODNL1	-2	0	pearson	1	Ttest_pvalue	Coefficient_of_eigenassay	SVD_pCMs_only3CT	NoPrepr	SVD	14015.5	RCT-Tx12_T200	F	RCT
Drug	T200_RCT	RCT	Cell_line.Tx12_T200	Plate.99	PODXL	-2	-0.942588345280288	pearson	1	Ttest_pvalue	Coefficient_of_eigenassay	SVD_pCMs_only3CT	NoPrepr	SVD	414	RCT-Tx12_T200	F	RCT
Drug	T200_RCT	RCT	Cell_line.Tx12_T200	Plate.99	PODXL2	-2	0.20172146680731	pearson	1	Ttest_pvalue	Coefficient_of_eigenassay	SVD_pCMs_only3CT	NoPrepr	SVD	6623	RCT-Tx12_T200	F	RCT
Drug	T200_RCT	RCT	Cell_line.Tx12_T200	Plate.99	POF1B	-2	0	pearson	1	Ttest_pvalue	Coefficient_of_eigenassay	SVD_pCMs_only3CT	NoPrepr	SVD	14015.5	RCT-Tx12_T200	F	RCT
Drug	T200_RCT	RCT	Cell_line.Tx12_T200	Plate.99	POFUT1	-2	0.384252361574368	pearson	1	Ttest_pvalue	Coefficient_of_eigenassay	SVD_pCMs_only3CT	NoPrepr	SVD	3435	RCT-Tx12_T200	F	RCT
Drug	T200_RCT	RCT	Cell_line.Tx12_T200	Plate.99	POFUT2	-2	0.384436692423083	pearson	1	Ttest_pvalue	Coefficient_of_eigenassay	SVD_pCMs_only3CT	NoPrepr	SVD	3433	RCT-Tx12_T200	F	RCT
Drug	T200_RCT	RCT	Cell_line.Tx12_T200	Plate.99	POGK	-2	-0.106519000365041	pearson	1	Ttest_pvalue	Coefficient_of_eigenassay	SVD_pCMs_only3CT	NoPrepr	SVD	9089	RCT-Tx12_T200	F	RCT
Drug	T200_RCT	RCT	Cell_line.Tx12_T200	Plate.99	POGLUT1	-2	-0.224002909539506	pearson	1	Ttest_pvalue	Coefficient_of_eigenassay	SVD_pCMs_only3CT	NoPrepr	SVD	6151	RCT-Tx12_T200	F	RCT
Drug	T200_RCT	RCT	Cell_line.Tx12_T200	Plate.99	POGZ	-2	-0.230551249765681	pearson	1	Ttest_pvalue	Coefficient_of_eigenassay	SVD_pCMs_only3CT	NoPrepr	SVD	6028	RCT-Tx12_T200	F	RCT
Drug	T200_RCT	RCT	Cell_line.Tx12_T200	Plate.99	POLA1	-2	-0.837712477169161	pearson	1	Ttest_pvalue	Coefficient_of_eigenassay	SVD_pCMs_only3CT	NoPrepr	SVD	617	RCT-Tx12_T200	F	RCT
Drug	T200_RCT	RCT	Cell_line.Tx12_T200	Plate.99	POLA2	-2	0.31232008325898	pearson	1	Ttest_pvalue	Coefficient_of_eigenassay	SVD_pCMs_only3CT	NoPrepr	SVD	4493	RCT-Tx12_T200	F	RCT
Drug	T200_RCT	RCT	Cell_line.Tx12_T200	Plate.99	POLB	-2	-0.18844104029292	pearson	1	Ttest_pvalue	Coefficient_of_eigenassay	SVD_pCMs_only3CT	NoPrepr	SVD	6909	RCT-Tx12_T200	F	RCT
Drug	T200_RCT	RCT	Cell_line.Tx12_T200	Plate.99	POLD1	-2	-0.0228986541758568	pearson	1	Ttest_pvalue	Coefficient_of_eigenassay	SVD_pCMs_only3CT	NoPrepr	SVD	11868	RCT-Tx12_T200	F	RCT
Drug	T200_RCT	RCT	Cell_line.Tx12_T200	Plate.99	POLD2	-2	-0.124422140575985	pearson	1	Ttest_pvalue	Coefficient_of_eigenassay	SVD_pCMs_only3CT	NoPrepr	SVD	8577	RCT-Tx12_T200	F	RCT
Drug	T200_RCT	RCT	Cell_line.Tx12_T200	Plate.99	POLD3	-2	-0.574852009617317	pearson	1	Ttest_pvalue	Coefficient_of_eigenassay	SVD_pCMs_only3CT	NoPrepr	SVD	1685	RCT-Tx12_T200	F	RCT
Drug	T200_RCT	RCT	Cell_line.Tx12_T200	Plate.99	POLD4	-2	-0.0167352399528693	pearson	1	Ttest_pvalue	Coefficient_of_eigenassay	SVD_pCMs_only3CT	NoPrepr	SVD	12089	RCT-Tx12_T200	F	RCT
Drug	T200_RCT	RCT	Cell_line.Tx12_T200	Plate.99	POLDIP2	-2	0.581490300444191	pearson	1	Ttest_pvalue	Coefficient_of_eigenassay	SVD_pCMs_only3CT	NoPrepr	SVD	1642	RCT-Tx12_T200	F	RCT
Drug	T200_RCT	RCT	Cell_line.Tx12_T200	Plate.99	POLDIP3	-2	0.175506666796191	pearson	1	Ttest_pvalue	Coefficient_of_eigenassay	SVD_pCMs_only3CT	NoPrepr	SVD	7242	RCT-Tx12_T200	F	RCT
Drug	T200_RCT	RCT	Cell_line.Tx12_T200	Plate.99	POLE	-2	-0.00585631320092221	pearson	1	Ttest_pvalue	Coefficient_of_eigenassay	SVD_pCMs_only3CT	NoPrepr	SVD	12523	RCT-Tx12_T200	F	RCT
Drug	T200_RCT	RCT	Cell_line.Tx12_T200	Plate.99	POLE2	-2	0.346270886617915	pearson	1	Ttest_pvalue	Coefficient_of_eigenassay	SVD_pCMs_only3CT	NoPrepr	SVD	3965	RCT-Tx12_T200	F	RCT
Drug	T200_RCT	RCT	Cell_line.Tx12_T200	Plate.99	POLE3	-2	-0.184148847902977	pearson	1	Ttest_pvalue	Coefficient_of_eigenassay	SVD_pCMs_only3CT	NoPrepr	SVD	7026	RCT-Tx12_T200	F	RCT
Drug	T200_RCT	RCT	Cell_line.Tx12_T200	Plate.99	POLE4	-2	0.429928211359111	pearson	1	Ttest_pvalue	Coefficient_of_eigenassay	SVD_pCMs_only3CT	NoPrepr	SVD	2918	RCT-Tx12_T200	F	RCT
Drug	T200_RCT	RCT	Cell_line.Tx12_T200	Plate.99	POLG	-2	0.269606058037765	pearson	1	Ttest_pvalue	Coefficient_of_eigenassay	SVD_pCMs_only3CT	NoPrepr	SVD	5253	RCT-Tx12_T200	F	RCT
Drug	T200_RCT	RCT	Cell_line.Tx12_T200	Plate.99	POLG2	-2	-0.421202640858224	pearson	1	Ttest_pvalue	Coefficient_of_eigenassay	SVD_pCMs_only3CT	NoPrepr	SVD	3008	RCT-Tx12_T200	F	RCT
Drug	T200_RCT	RCT	Cell_line.Tx12_T200	Plate.99	POLH	-2	-0.601415723934483	pearson	1	Ttest_pvalue	Coefficient_of_eigenassay	SVD_pCMs_only3CT	NoPrepr	SVD	1526	RCT-Tx12_T200	F	RCT
Drug	T200_RCT	RCT	Cell_line.Tx12_T200	Plate.99	POLI	-2	-0.596062495043455	pearson	1	Ttest_pvalue	Coefficient_of_eigenassay	SVD_pCMs_only3CT	NoPrepr	SVD	1554	RCT-Tx12_T200	F	RCT
Drug	T200_RCT	RCT	Cell_line.Tx12_T200	Plate.99	POLK	-2	0.0302680131031999	pearson	1	Ttest_pvalue	Coefficient_of_eigenassay	SVD_pCMs_only3CT	NoPrepr	SVD	11597	RCT-Tx12_T200	F	RCT
Drug	T200_RCT	RCT	Cell_line.Tx12_T200	Plate.99	POLL	-2	0.220525750992734	pearson	1	Ttest_pvalue	Coefficient_of_eigenassay	SVD_pCMs_only3CT	NoPrepr	SVD	6215	RCT-Tx12_T200	F	RCT
Drug	T200_RCT	RCT	Cell_line.Tx12_T200	Plate.99	POLM	-2	0.371508083096822	pearson	1	Ttest_pvalue	Coefficient_of_eigenassay	SVD_pCMs_only3CT	NoPrepr	SVD	3601	RCT-Tx12_T200	F	RCT
Drug	T200_RCT	RCT	Cell_line.Tx12_T200	Plate.99	POLN	-2	-0.172083352925679	pearson	1	Ttest_pvalue	Coefficient_of_eigenassay	SVD_pCMs_only3CT	NoPrepr	SVD	7339	RCT-Tx12_T200	F	RCT
Drug	T200_RCT	RCT	Cell_line.Tx12_T200	Plate.99	POLQ	-2	-0.733563490342444	pearson	1	Ttest_pvalue	Coefficient_of_eigenassay	SVD_pCMs_only3CT	NoPrepr	SVD	918	RCT-Tx12_T200	F	RCT
Drug	T200_RCT	RCT	Cell_line.Tx12_T200	Plate.99	POLR1A	-2	-0.0749150746725199	pearson	1	Ttest_pvalue	Coefficient_of_eigenassay	SVD_pCMs_only3CT	NoPrepr	SVD	10107	RCT-Tx12_T200	F	RCT
Drug	T200_RCT	RCT	Cell_line.Tx12_T200	Plate.99	POLR1B	-2	-0.0127155423765109	pearson	1	Ttest_pvalue	Coefficient_of_eigenassay	SVD_pCMs_only3CT	NoPrepr	SVD	12241	RCT-Tx12_T200	F	RCT
Drug	T200_RCT	RCT	Cell_line.Tx12_T200	Plate.99	POLR1C	-2	0.488963006201296	pearson	1	Ttest_pvalue	Coefficient_of_eigenassay	SVD_pCMs_only3CT	NoPrepr	SVD	2371	RCT-Tx12_T200	F	RCT
Drug	T200_RCT	RCT	Cell_line.Tx12_T200	Plate.99	POLR1D	-2	0.0231224979532191	pearson	1	Ttest_pvalue	Coefficient_of_eigenassay	SVD_pCMs_only3CT	NoPrepr	SVD	11860	RCT-Tx12_T200	F	RCT
Drug	T200_RCT	RCT	Cell_line.Tx12_T200	Plate.99	POLR1E	-2	-0.26734886472366	pearson	1	Ttest_pvalue	Coefficient_of_eigenassay	SVD_pCMs_only3CT	NoPrepr	SVD	5284	RCT-Tx12_T200	F	RCT
Drug	T200_RCT	RCT	Cell_line.Tx12_T200	Plate.99	POLR2A	-2	-0.105122635794013	pearson	1	Ttest_pvalue	Coefficient_of_eigenassay	SVD_pCMs_only3CT	NoPrepr	SVD	9146	RCT-Tx12_T200	F	RCT
Drug	T200_RCT	RCT	Cell_line.Tx12_T200	Plate.99	POLR2B	-2	-0.0989754882107371	pearson	1	Ttest_pvalue	Coefficient_of_eigenassay	SVD_pCMs_only3CT	NoPrepr	SVD	9331	RCT-Tx12_T200	F	RCT
Drug	T200_RCT	RCT	Cell_line.Tx12_T200	Plate.99	POLR2C	-2	0.177479882879755	pearson	1	Ttest_pvalue	Coefficient_of_eigenassay	SVD_pCMs_only3CT	NoPrepr	SVD	7183	RCT-Tx12_T200	F	RCT
Drug	T200_RCT	RCT	Cell_line.Tx12_T200	Plate.99	POLR2D	-2	-0.796640895427731	pearson	1	Ttest_pvalue	Coefficient_of_eigenassay	SVD_pCMs_only3CT	NoPrepr	SVD	720	RCT-Tx12_T200	F	RCT
Drug	T200_RCT	RCT	Cell_line.Tx12_T200	Plate.99	POLR2E	-2	0.284179253355791	pearson	1	Ttest_pvalue	Coefficient_of_eigenassay	SVD_pCMs_only3CT	NoPrepr	SVD	4988	RCT-Tx12_T200	F	RCT
Drug	T200_RCT	RCT	Cell_line.Tx12_T200	Plate.99	POLR2F	-2	-0.27454623590254	pearson	1	Ttest_pvalue	Coefficient_of_eigenassay	SVD_pCMs_only3CT	NoPrepr	SVD	5173	RCT-Tx12_T200	F	RCT
Drug	T200_RCT	RCT	Cell_line.Tx12_T200	Plate.99	POLR2G	-2	-0.0378454439997524	pearson	1	Ttest_pvalue	Coefficient_of_eigenassay	SVD_pCMs_only3CT	NoPrepr	SVD	11335	RCT-Tx12_T200	F	RCT
Drug	T200_RCT	RCT	Cell_line.Tx12_T200	Plate.99	POLR2H	-2	0.341535968070126	pearson	1	Ttest_pvalue	Coefficient_of_eigenassay	SVD_pCMs_only3CT	NoPrepr	SVD	4036	RCT-Tx12_T200	F	RCT
Drug	T200_RCT	RCT	Cell_line.Tx12_T200	Plate.99	POLR2I	-2	0.992516123304293	pearson	1	Ttest_pvalue	Coefficient_of_eigenassay	SVD_pCMs_only3CT	NoPrepr	SVD	338	RCT-Tx12_T200	F	RCT
Drug	T200_RCT	RCT	Cell_line.Tx12_T200	Plate.99	POLR2J	-2	0.103140513160204	pearson	1	Ttest_pvalue	Coefficient_of_eigenassay	SVD_pCMs_only3CT	NoPrepr	SVD	9218	RCT-Tx12_T200	F	RCT
Drug	T200_RCT	RCT	Cell_line.Tx12_T200	Plate.99	POLR2J3	-2	0	pearson	1	Ttest_pvalue	Coefficient_of_eigenassay	SVD_pCMs_only3CT	NoPrepr	SVD	14015.5	RCT-Tx12_T200	F	RCT
Drug	T200_RCT	RCT	Cell_line.Tx12_T200	Plate.99	POLR2K	-2	-0.00214059070892899	pearson	1	Ttest_pvalue	Coefficient_of_eigenassay	SVD_pCMs_only3CT	NoPrepr	SVD	12657	RCT-Tx12_T200	F	RCT
Drug	T200_RCT	RCT	Cell_line.Tx12_T200	Plate.99	POLR2L	-2	0.64029747267569	pearson	1	Ttest_pvalue	Coefficient_of_eigenassay	SVD_pCMs_only3CT	NoPrepr	SVD	1326	RCT-Tx12_T200	F	RCT
Drug	T200_RCT	RCT	Cell_line.Tx12_T200	Plate.99	POLR2M	-2	0	pearson	1	Ttest_pvalue	Coefficient_of_eigenassay	SVD_pCMs_only3CT	NoPrepr	SVD	14015.5	RCT-Tx12_T200	F	RCT
Drug	T200_RCT	RCT	Cell_line.Tx12_T200	Plate.99	POLR3A	-2	0.317550565543933	pearson	1	Ttest_pvalue	Coefficient_of_eigenassay	SVD_pCMs_only3CT	NoPrepr	SVD	4401	RCT-Tx12_T200	F	RCT
Drug	T200_RCT	RCT	Cell_line.Tx12_T200	Plate.99	POLR3B	-2	-0.0188764337936772	pearson	1	Ttest_pvalue	Coefficient_of_eigenassay	SVD_pCMs_only3CT	NoPrepr	SVD	12028	RCT-Tx12_T200	F	RCT
Drug	T200_RCT	RCT	Cell_line.Tx12_T200	Plate.99	POLR3C	-2	0.0671747230788676	pearson	1	Ttest_pvalue	Coefficient_of_eigenassay	SVD_pCMs_only3CT	NoPrepr	SVD	10349	RCT-Tx12_T200	F	RCT
Drug	T200_RCT	RCT	Cell_line.Tx12_T200	Plate.99	POLR3D	-2	0.0748019970813069	pearson	1	Ttest_pvalue	Coefficient_of_eigenassay	SVD_pCMs_only3CT	NoPrepr	SVD	10111	RCT-Tx12_T200	F	RCT
Drug	T200_RCT	RCT	Cell_line.Tx12_T200	Plate.99	POLR3E	-2	0.141924352867798	pearson	1	Ttest_pvalue	Coefficient_of_eigenassay	SVD_pCMs_only3CT	NoPrepr	SVD	8124	RCT-Tx12_T200	F	RCT
Drug	T200_RCT	RCT	Cell_line.Tx12_T200	Plate.99	POLR3F	-2	0.209877340229246	pearson	1	Ttest_pvalue	Coefficient_of_eigenassay	SVD_pCMs_only3CT	NoPrepr	SVD	6461	RCT-Tx12_T200	F	RCT
Drug	T200_RCT	RCT	Cell_line.Tx12_T200	Plate.99	POLR3G	-2	0.293730155449689	pearson	1	Ttest_pvalue	Coefficient_of_eigenassay	SVD_pCMs_only3CT	NoPrepr	SVD	4818	RCT-Tx12_T200	F	RCT
Drug	T200_RCT	RCT	Cell_line.Tx12_T200	Plate.99	POLR3GL	-2	-0.0496624261388871	pearson	1	Ttest_pvalue	Coefficient_of_eigenassay	SVD_pCMs_only3CT	NoPrepr	SVD	10917	RCT-Tx12_T200	F	RCT
Drug	T200_RCT	RCT	Cell_line.Tx12_T200	Plate.99	POLR3H	-2	0.14800906283634	pearson	1	Ttest_pvalue	Coefficient_of_eigenassay	SVD_pCMs_only3CT	NoPrepr	SVD	7947	RCT-Tx12_T200	F	RCT
Drug	T200_RCT	RCT	Cell_line.Tx12_T200	Plate.99	POLR3K	-2	-0.182603275278744	pearson	1	Ttest_pvalue	Coefficient_of_eigenassay	SVD_pCMs_only3CT	NoPrepr	SVD	7066	RCT-Tx12_T200	F	RCT
Drug	T200_RCT	RCT	Cell_line.Tx12_T200	Plate.99	POLRMT	-2	0.117580497772553	pearson	1	Ttest_pvalue	Coefficient_of_eigenassay	SVD_pCMs_only3CT	NoPrepr	SVD	8770	RCT-Tx12_T200	F	RCT
Drug	T200_RCT	RCT	Cell_line.Tx12_T200	Plate.99	POM121	-2	0.0903498397352449	pearson	1	Ttest_pvalue	Coefficient_of_eigenassay	SVD_pCMs_only3CT	NoPrepr	SVD	9617	RCT-Tx12_T200	F	RCT
Drug	T200_RCT	RCT	Cell_line.Tx12_T200	Plate.99	POM121C	-2	-0.23148614834004	pearson	1	Ttest_pvalue	Coefficient_of_eigenassay	SVD_pCMs_only3CT	NoPrepr	SVD	6007	RCT-Tx12_T200	F	RCT
Drug	T200_RCT	RCT	Cell_line.Tx12_T200	Plate.99	POMGNT1	-2	-0.13287720421922	pearson	1	Ttest_pvalue	Coefficient_of_eigenassay	SVD_pCMs_only3CT	NoPrepr	SVD	8358	RCT-Tx12_T200	F	RCT
Drug	T200_RCT	RCT	Cell_line.Tx12_T200	Plate.99	POMGNT2	-2	0.238726359957614	pearson	1	Ttest_pvalue	Coefficient_of_eigenassay	SVD_pCMs_only3CT	NoPrepr	SVD	5834	RCT-Tx12_T200	F	RCT
Drug	T200_RCT	RCT	Cell_line.Tx12_T200	Plate.99	POMK	-2	-0.310642262708056	pearson	1	Ttest_pvalue	Coefficient_of_eigenassay	SVD_pCMs_only3CT	NoPrepr	SVD	4528	RCT-Tx12_T200	F	RCT
Drug	T200_RCT	RCT	Cell_line.Tx12_T200	Plate.99	POMP	-2	0.547078128897423	pearson	1	Ttest_pvalue	Coefficient_of_eigenassay	SVD_pCMs_only3CT	NoPrepr	SVD	1894	RCT-Tx12_T200	F	RCT
Drug	T200_RCT	RCT	Cell_line.Tx12_T200	Plate.99	POMT1	-2	0.636966358320233	pearson	1	Ttest_pvalue	Coefficient_of_eigenassay	SVD_pCMs_only3CT	NoPrepr	SVD	1347	RCT-Tx12_T200	F	RCT
Drug	T200_RCT	RCT	Cell_line.Tx12_T200	Plate.99	POMT2	-2	0.377216194542917	pearson	1	Ttest_pvalue	Coefficient_of_eigenassay	SVD_pCMs_only3CT	NoPrepr	SVD	3527	RCT-Tx12_T200	F	RCT
Drug	T200_RCT	RCT	Cell_line.Tx12_T200	Plate.99	PON1	-2	0	pearson	1	Ttest_pvalue	Coefficient_of_eigenassay	SVD_pCMs_only3CT	NoPrepr	SVD	14015.5	RCT-Tx12_T200	F	RCT
Drug	T200_RCT	RCT	Cell_line.Tx12_T200	Plate.99	PON2	-2	0.0273523451258831	pearson	1	Ttest_pvalue	Coefficient_of_eigenassay	SVD_pCMs_only3CT	NoPrepr	SVD	11696	RCT-Tx12_T200	F	RCT
Drug	T200_RCT	RCT	Cell_line.Tx12_T200	Plate.99	POP1	-2	0.435803427172186	pearson	1	Ttest_pvalue	Coefficient_of_eigenassay	SVD_pCMs_only3CT	NoPrepr	SVD	2864	RCT-Tx12_T200	F	RCT
Drug	T200_RCT	RCT	Cell_line.Tx12_T200	Plate.99	POP4	-2	-0.0159748913654649	pearson	1	Ttest_pvalue	Coefficient_of_eigenassay	SVD_pCMs_only3CT	NoPrepr	SVD	12113	RCT-Tx12_T200	F	RCT
Drug	T200_RCT	RCT	Cell_line.Tx12_T200	Plate.99	POP5	-2	0.159610314776038	pearson	1	Ttest_pvalue	Coefficient_of_eigenassay	SVD_pCMs_only3CT	NoPrepr	SVD	7648	RCT-Tx12_T200	F	RCT
Drug	T200_RCT	RCT	Cell_line.Tx12_T200	Plate.99	POP7	-2	0.0634979181688122	pearson	1	Ttest_pvalue	Coefficient_of_eigenassay	SVD_pCMs_only3CT	NoPrepr	SVD	10469	RCT-Tx12_T200	F	RCT
Drug	T200_RCT	RCT	Cell_line.Tx12_T200	Plate.99	POPDC2	-2	0.267190709724093	pearson	1	Ttest_pvalue	Coefficient_of_eigenassay	SVD_pCMs_only3CT	NoPrepr	SVD	5287	RCT-Tx12_T200	F	RCT
Drug	T200_RCT	RCT	Cell_line.Tx12_T200	Plate.99	POPDC3	-2	0.0255937642739925	pearson	1	Ttest_pvalue	Coefficient_of_eigenassay	SVD_pCMs_only3CT	NoPrepr	SVD	11764	RCT-Tx12_T200	F	RCT
Drug	T200_RCT	RCT	Cell_line.Tx12_T200	Plate.99	POR	-2	0.77398218029639	pearson	1	Ttest_pvalue	Coefficient_of_eigenassay	SVD_pCMs_only3CT	NoPrepr	SVD	783	RCT-Tx12_T200	F	RCT
Drug	T200_RCT	RCT	Cell_line.Tx12_T200	Plate.99	PORCN	-2	0.841075845263253	pearson	1	Ttest_pvalue	Coefficient_of_eigenassay	SVD_pCMs_only3CT	NoPrepr	SVD	612	RCT-Tx12_T200	F	RCT
Drug	T200_RCT	RCT	Cell_line.Tx12_T200	Plate.99	POSTN	-2	-0.122529145447717	pearson	1	Ttest_pvalue	Coefficient_of_eigenassay	SVD_pCMs_only3CT	NoPrepr	SVD	8627	RCT-Tx12_T200	F	RCT
Drug	T200_RCT	RCT	Cell_line.Tx12_T200	Plate.99	POT1	-2	0.149194605125569	pearson	1	Ttest_pvalue	Coefficient_of_eigenassay	SVD_pCMs_only3CT	NoPrepr	SVD	7918	RCT-Tx12_T200	F	RCT
Drug	T200_RCT	RCT	Cell_line.Tx12_T200	Plate.99	POTEE	-2	0	pearson	1	Ttest_pvalue	Coefficient_of_eigenassay	SVD_pCMs_only3CT	NoPrepr	SVD	14015.5	RCT-Tx12_T200	F	RCT
Drug	T200_RCT	RCT	Cell_line.Tx12_T200	Plate.99	POTEF	-2	0	pearson	1	Ttest_pvalue	Coefficient_of_eigenassay	SVD_pCMs_only3CT	NoPrepr	SVD	14015.5	RCT-Tx12_T200	F	RCT
Drug	T200_RCT	RCT	Cell_line.Tx12_T200	Plate.99	POU2F1	-2	-0.23598212897813	pearson	1	Ttest_pvalue	Coefficient_of_eigenassay	SVD_pCMs_only3CT	NoPrepr	SVD	5913	RCT-Tx12_T200	F	RCT
Drug	T200_RCT	RCT	Cell_line.Tx12_T200	Plate.99	POU2F2	-2	-0.29410816357172	pearson	1	Ttest_pvalue	Coefficient_of_eigenassay	SVD_pCMs_only3CT	NoPrepr	SVD	4808	RCT-Tx12_T200	F	RCT
Drug	T200_RCT	RCT	Cell_line.Tx12_T200	Plate.99	POU3F1	-2	0	pearson	1	Ttest_pvalue	Coefficient_of_eigenassay	SVD_pCMs_only3CT	NoPrepr	SVD	14015.5	RCT-Tx12_T200	F	RCT
Drug	T200_RCT	RCT	Cell_line.Tx12_T200	Plate.99	POU3F2	-2	0	pearson	1	Ttest_pvalue	Coefficient_of_eigenassay	SVD_pCMs_only3CT	NoPrepr	SVD	14015.5	RCT-Tx12_T200	F	RCT
Drug	T200_RCT	RCT	Cell_line.Tx12_T200	Plate.99	POU3F3	-2	0	pearson	1	Ttest_pvalue	Coefficient_of_eigenassay	SVD_pCMs_only3CT	NoPrepr	SVD	14015.5	RCT-Tx12_T200	F	RCT
Drug	T200_RCT	RCT	Cell_line.Tx12_T200	Plate.99	POU3F4	-2	0	pearson	1	Ttest_pvalue	Coefficient_of_eigenassay	SVD_pCMs_only3CT	NoPrepr	SVD	14015.5	RCT-Tx12_T200	F	RCT
Drug	T200_RCT	RCT	Cell_line.Tx12_T200	Plate.99	POU4F1	-2	0	pearson	1	Ttest_pvalue	Coefficient_of_eigenassay	SVD_pCMs_only3CT	NoPrepr	SVD	14015.5	RCT-Tx12_T200	F	RCT
Drug	T200_RCT	RCT	Cell_line.Tx12_T200	Plate.99	POU5F1B	-2	0	pearson	1	Ttest_pvalue	Coefficient_of_eigenassay	SVD_pCMs_only3CT	NoPrepr	SVD	14015.5	RCT-Tx12_T200	F	RCT
Drug	T200_RCT	RCT	Cell_line.Tx12_T200	Plate.99	POU5F2	-2	0	pearson	1	Ttest_pvalue	Coefficient_of_eigenassay	SVD_pCMs_only3CT	NoPrepr	SVD	14015.5	RCT-Tx12_T200	F	RCT
Drug	T200_RCT	RCT	Cell_line.Tx12_T200	Plate.99	POU6F1	-2	0.327913276313655	pearson	1	Ttest_pvalue	Coefficient_of_eigenassay	SVD_pCMs_only3CT	NoPrepr	SVD	4249	RCT-Tx12_T200	F	RCT
Drug	T200_RCT	RCT	Cell_line.Tx12_T200	Plate.99	POU6F2	-2	-0.715422970587789	pearson	1	Ttest_pvalue	Coefficient_of_eigenassay	SVD_pCMs_only3CT	NoPrepr	SVD	989	RCT-Tx12_T200	F	RCT
Drug	T200_RCT	RCT	Cell_line.Tx12_T200	Plate.99	PP2D1	-2	0	pearson	1	Ttest_pvalue	Coefficient_of_eigenassay	SVD_pCMs_only3CT	NoPrepr	SVD	14015.5	RCT-Tx12_T200	F	RCT
Drug	T200_RCT	RCT	Cell_line.Tx12_T200	Plate.99	PPA1	-2	0.505383572255286	pearson	1	Ttest_pvalue	Coefficient_of_eigenassay	SVD_pCMs_only3CT	NoPrepr	SVD	2219	RCT-Tx12_T200	F	RCT
Drug	T200_RCT	RCT	Cell_line.Tx12_T200	Plate.99	PPA2	-2	0.336600412040766	pearson	1	Ttest_pvalue	Coefficient_of_eigenassay	SVD_pCMs_only3CT	NoPrepr	SVD	4122	RCT-Tx12_T200	F	RCT
Drug	T200_RCT	RCT	Cell_line.Tx12_T200	Plate.99	PPAN	-2	0	pearson	1	Ttest_pvalue	Coefficient_of_eigenassay	SVD_pCMs_only3CT	NoPrepr	SVD	14015.5	RCT-Tx12_T200	F	RCT
Drug	T200_RCT	RCT	Cell_line.Tx12_T200	Plate.99	PPARA	-2	-0.145828909328684	pearson	1	Ttest_pvalue	Coefficient_of_eigenassay	SVD_pCMs_only3CT	NoPrepr	SVD	8002	RCT-Tx12_T200	F	RCT
Drug	T200_RCT	RCT	Cell_line.Tx12_T200	Plate.99	PPARD	-2	0.147814928165248	pearson	1	Ttest_pvalue	Coefficient_of_eigenassay	SVD_pCMs_only3CT	NoPrepr	SVD	7950	RCT-Tx12_T200	F	RCT
Drug	T200_RCT	RCT	Cell_line.Tx12_T200	Plate.99	PPARG	-2	0	pearson	1	Ttest_pvalue	Coefficient_of_eigenassay	SVD_pCMs_only3CT	NoPrepr	SVD	14015.5	RCT-Tx12_T200	F	RCT
Drug	T200_RCT	RCT	Cell_line.Tx12_T200	Plate.99	PPARGC1A	-2	0.0547487871265374	pearson	1	Ttest_pvalue	Coefficient_of_eigenassay	SVD_pCMs_only3CT	NoPrepr	SVD	10762	RCT-Tx12_T200	F	RCT
Drug	T200_RCT	RCT	Cell_line.Tx12_T200	Plate.99	PPARGC1B	-2	-0.197211179185151	pearson	1	Ttest_pvalue	Coefficient_of_eigenassay	SVD_pCMs_only3CT	NoPrepr	SVD	6730	RCT-Tx12_T200	F	RCT
Drug	T200_RCT	RCT	Cell_line.Tx12_T200	Plate.99	PPAT	-2	-0.145623189681115	pearson	1	Ttest_pvalue	Coefficient_of_eigenassay	SVD_pCMs_only3CT	NoPrepr	SVD	8010	RCT-Tx12_T200	F	RCT
Drug	T200_RCT	RCT	Cell_line.Tx12_T200	Plate.99	PPBP	-2	0	pearson	1	Ttest_pvalue	Coefficient_of_eigenassay	SVD_pCMs_only3CT	NoPrepr	SVD	14015.5	RCT-Tx12_T200	F	RCT
Drug	T200_RCT	RCT	Cell_line.Tx12_T200	Plate.99	PPCDC	-2	0.10904156158939	pearson	1	Ttest_pvalue	Coefficient_of_eigenassay	SVD_pCMs_only3CT	NoPrepr	SVD	9021	RCT-Tx12_T200	F	RCT
Drug	T200_RCT	RCT	Cell_line.Tx12_T200	Plate.99	PPCS	-2	0.347959092910304	pearson	1	Ttest_pvalue	Coefficient_of_eigenassay	SVD_pCMs_only3CT	NoPrepr	SVD	3933	RCT-Tx12_T200	F	RCT
Drug	T200_RCT	RCT	Cell_line.Tx12_T200	Plate.99	PPDPF	-2	0.51567584197058	pearson	1	Ttest_pvalue	Coefficient_of_eigenassay	SVD_pCMs_only3CT	NoPrepr	SVD	2122	RCT-Tx12_T200	F	RCT
Drug	T200_RCT	RCT	Cell_line.Tx12_T200	Plate.99	PPFIA1	-2	-0.282444495199659	pearson	1	Ttest_pvalue	Coefficient_of_eigenassay	SVD_pCMs_only3CT	NoPrepr	SVD	5022	RCT-Tx12_T200	F	RCT
Drug	T200_RCT	RCT	Cell_line.Tx12_T200	Plate.99	PPFIA2	-2	-0.621580584496804	pearson	1	Ttest_pvalue	Coefficient_of_eigenassay	SVD_pCMs_only3CT	NoPrepr	SVD	1426	RCT-Tx12_T200	F	RCT
Drug	T200_RCT	RCT	Cell_line.Tx12_T200	Plate.99	PPFIA3	-2	0.0289294938155305	pearson	1	Ttest_pvalue	Coefficient_of_eigenassay	SVD_pCMs_only3CT	NoPrepr	SVD	11638	RCT-Tx12_T200	F	RCT
Drug	T200_RCT	RCT	Cell_line.Tx12_T200	Plate.99	PPFIA4	-2	0.257982817269557	pearson	1	Ttest_pvalue	Coefficient_of_eigenassay	SVD_pCMs_only3CT	NoPrepr	SVD	5453	RCT-Tx12_T200	F	RCT
Drug	T200_RCT	RCT	Cell_line.Tx12_T200	Plate.99	PPFIBP1	-2	-0.158111961871117	pearson	1	Ttest_pvalue	Coefficient_of_eigenassay	SVD_pCMs_only3CT	NoPrepr	SVD	7687	RCT-Tx12_T200	F	RCT
Drug	T200_RCT	RCT	Cell_line.Tx12_T200	Plate.99	PPFIBP2	-2	-0.648610169759903	pearson	1	Ttest_pvalue	Coefficient_of_eigenassay	SVD_pCMs_only3CT	NoPrepr	SVD	1277	RCT-Tx12_T200	F	RCT
Drug	T200_RCT	RCT	Cell_line.Tx12_T200	Plate.99	PPHLN1	-2	-0.0160870738675027	pearson	1	Ttest_pvalue	Coefficient_of_eigenassay	SVD_pCMs_only3CT	NoPrepr	SVD	12108	RCT-Tx12_T200	F	RCT
Drug	T200_RCT	RCT	Cell_line.Tx12_T200	Plate.99	PPIA	-2	0.0395685644467181	pearson	1	Ttest_pvalue	Coefficient_of_eigenassay	SVD_pCMs_only3CT	NoPrepr	SVD	11283	RCT-Tx12_T200	F	RCT
Drug	T200_RCT	RCT	Cell_line.Tx12_T200	Plate.99	PPIB	-2	0.896788297649453	pearson	1	Ttest_pvalue	Coefficient_of_eigenassay	SVD_pCMs_only3CT	NoPrepr	SVD	486	RCT-Tx12_T200	F	RCT
Drug	T200_RCT	RCT	Cell_line.Tx12_T200	Plate.99	PPIC	-2	0.292149334459807	pearson	1	Ttest_pvalue	Coefficient_of_eigenassay	SVD_pCMs_only3CT	NoPrepr	SVD	4846	RCT-Tx12_T200	F	RCT
Drug	T200_RCT	RCT	Cell_line.Tx12_T200	Plate.99	PPID	-2	0.0163904908542751	pearson	1	Ttest_pvalue	Coefficient_of_eigenassay	SVD_pCMs_only3CT	NoPrepr	SVD	12100	RCT-Tx12_T200	F	RCT
Drug	T200_RCT	RCT	Cell_line.Tx12_T200	Plate.99	PPIE	-2	0.689541787728252	pearson	1	Ttest_pvalue	Coefficient_of_eigenassay	SVD_pCMs_only3CT	NoPrepr	SVD	1100	RCT-Tx12_T200	F	RCT
Drug	T200_RCT	RCT	Cell_line.Tx12_T200	Plate.99	PPIF	-2	0.0806587270812542	pearson	1	Ttest_pvalue	Coefficient_of_eigenassay	SVD_pCMs_only3CT	NoPrepr	SVD	9913	RCT-Tx12_T200	F	RCT
Drug	T200_RCT	RCT	Cell_line.Tx12_T200	Plate.99	PPIG	-2	0.315615776046475	pearson	1	Ttest_pvalue	Coefficient_of_eigenassay	SVD_pCMs_only3CT	NoPrepr	SVD	4432	RCT-Tx12_T200	F	RCT
Drug	T200_RCT	RCT	Cell_line.Tx12_T200	Plate.99	PPIH	-2	0.690433908441935	pearson	1	Ttest_pvalue	Coefficient_of_eigenassay	SVD_pCMs_only3CT	NoPrepr	SVD	1097	RCT-Tx12_T200	F	RCT
Drug	T200_RCT	RCT	Cell_line.Tx12_T200	Plate.99	PPIL1	-2	0.239280049589495	pearson	1	Ttest_pvalue	Coefficient_of_eigenassay	SVD_pCMs_only3CT	NoPrepr	SVD	5819	RCT-Tx12_T200	F	RCT
Drug	T200_RCT	RCT	Cell_line.Tx12_T200	Plate.99	PPIL2	-2	0.101272548112237	pearson	1	Ttest_pvalue	Coefficient_of_eigenassay	SVD_pCMs_only3CT	NoPrepr	SVD	9268	RCT-Tx12_T200	F	RCT
Drug	T200_RCT	RCT	Cell_line.Tx12_T200	Plate.99	PPIL3	-2	0.31356264704843	pearson	1	Ttest_pvalue	Coefficient_of_eigenassay	SVD_pCMs_only3CT	NoPrepr	SVD	4472	RCT-Tx12_T200	F	RCT
Drug	T200_RCT	RCT	Cell_line.Tx12_T200	Plate.99	PPIL4	-2	-0.386538143622056	pearson	1	Ttest_pvalue	Coefficient_of_eigenassay	SVD_pCMs_only3CT	NoPrepr	SVD	3414	RCT-Tx12_T200	F	RCT
Drug	T200_RCT	RCT	Cell_line.Tx12_T200	Plate.99	PPIL6	-2	0.0692376565590277	pearson	1	Ttest_pvalue	Coefficient_of_eigenassay	SVD_pCMs_only3CT	NoPrepr	SVD	10284	RCT-Tx12_T200	F	RCT
Drug	T200_RCT	RCT	Cell_line.Tx12_T200	Plate.99	PPIP5K1	-2	-0.383043774743652	pearson	1	Ttest_pvalue	Coefficient_of_eigenassay	SVD_pCMs_only3CT	NoPrepr	SVD	3451	RCT-Tx12_T200	F	RCT
Drug	T200_RCT	RCT	Cell_line.Tx12_T200	Plate.99	PPIP5K2	-2	-0.0976634333748105	pearson	1	Ttest_pvalue	Coefficient_of_eigenassay	SVD_pCMs_only3CT	NoPrepr	SVD	9388	RCT-Tx12_T200	F	RCT
Drug	T200_RCT	RCT	Cell_line.Tx12_T200	Plate.99	PPL	-2	0.0905599503904219	pearson	1	Ttest_pvalue	Coefficient_of_eigenassay	SVD_pCMs_only3CT	NoPrepr	SVD	9611	RCT-Tx12_T200	F	RCT
Drug	T200_RCT	RCT	Cell_line.Tx12_T200	Plate.99	PPM1A	-2	-0.777520627839305	pearson	1	Ttest_pvalue	Coefficient_of_eigenassay	SVD_pCMs_only3CT	NoPrepr	SVD	774	RCT-Tx12_T200	F	RCT
Drug	T200_RCT	RCT	Cell_line.Tx12_T200	Plate.99	PPM1B	-2	-0.208570619793811	pearson	1	Ttest_pvalue	Coefficient_of_eigenassay	SVD_pCMs_only3CT	NoPrepr	SVD	6485	RCT-Tx12_T200	F	RCT
Drug	T200_RCT	RCT	Cell_line.Tx12_T200	Plate.99	PPM1D	-2	-0.196727284746865	pearson	1	Ttest_pvalue	Coefficient_of_eigenassay	SVD_pCMs_only3CT	NoPrepr	SVD	6736	RCT-Tx12_T200	F	RCT
Drug	T200_RCT	RCT	Cell_line.Tx12_T200	Plate.99	PPM1E	-2	0.290724848243738	pearson	1	Ttest_pvalue	Coefficient_of_eigenassay	SVD_pCMs_only3CT	NoPrepr	SVD	4868	RCT-Tx12_T200	F	RCT
Drug	T200_RCT	RCT	Cell_line.Tx12_T200	Plate.99	PPM1F	-2	0.420435560584717	pearson	1	Ttest_pvalue	Coefficient_of_eigenassay	SVD_pCMs_only3CT	NoPrepr	SVD	3022	RCT-Tx12_T200	F	RCT
Drug	T200_RCT	RCT	Cell_line.Tx12_T200	Plate.99	PPM1G	-2	0.00504765873104158	pearson	1	Ttest_pvalue	Coefficient_of_eigenassay	SVD_pCMs_only3CT	NoPrepr	SVD	12558	RCT-Tx12_T200	F	RCT
Drug	T200_RCT	RCT	Cell_line.Tx12_T200	Plate.99	PPM1H	-2	0	pearson	1	Ttest_pvalue	Coefficient_of_eigenassay	SVD_pCMs_only3CT	NoPrepr	SVD	14015.5	RCT-Tx12_T200	F	RCT
Drug	T200_RCT	RCT	Cell_line.Tx12_T200	Plate.99	PPM1J	-2	0	pearson	1	Ttest_pvalue	Coefficient_of_eigenassay	SVD_pCMs_only3CT	NoPrepr	SVD	14015.5	RCT-Tx12_T200	F	RCT
Drug	T200_RCT	RCT	Cell_line.Tx12_T200	Plate.99	PPM1K	-2	-0.122203935745893	pearson	1	Ttest_pvalue	Coefficient_of_eigenassay	SVD_pCMs_only3CT	NoPrepr	SVD	8639	RCT-Tx12_T200	F	RCT
Drug	T200_RCT	RCT	Cell_line.Tx12_T200	Plate.99	PPM1L	-2	0.0881218412630713	pearson	1	Ttest_pvalue	Coefficient_of_eigenassay	SVD_pCMs_only3CT	NoPrepr	SVD	9680	RCT-Tx12_T200	F	RCT
Drug	T200_RCT	RCT	Cell_line.Tx12_T200	Plate.99	PPM1M	-2	0.160502444596032	pearson	1	Ttest_pvalue	Coefficient_of_eigenassay	SVD_pCMs_only3CT	NoPrepr	SVD	7628	RCT-Tx12_T200	F	RCT
Drug	T200_RCT	RCT	Cell_line.Tx12_T200	Plate.99	PPM1N	-2	0	pearson	1	Ttest_pvalue	Coefficient_of_eigenassay	SVD_pCMs_only3CT	NoPrepr	SVD	14015.5	RCT-Tx12_T200	F	RCT
Drug	T200_RCT	RCT	Cell_line.Tx12_T200	Plate.99	PPME1	-2	-0.185403980312642	pearson	1	Ttest_pvalue	Coefficient_of_eigenassay	SVD_pCMs_only3CT	NoPrepr	SVD	6990	RCT-Tx12_T200	F	RCT
Drug	T200_RCT	RCT	Cell_line.Tx12_T200	Plate.99	PPOX	-2	0.0666063094841289	pearson	1	Ttest_pvalue	Coefficient_of_eigenassay	SVD_pCMs_only3CT	NoPrepr	SVD	10367	RCT-Tx12_T200	F	RCT
Drug	T200_RCT	RCT	Cell_line.Tx12_T200	Plate.99	PPP1CA	-2	0.453868238324923	pearson	1	Ttest_pvalue	Coefficient_of_eigenassay	SVD_pCMs_only3CT	NoPrepr	SVD	2672	RCT-Tx12_T200	F	RCT
Drug	T200_RCT	RCT	Cell_line.Tx12_T200	Plate.99	PPP1CB	-2	-0.062410488277757	pearson	1	Ttest_pvalue	Coefficient_of_eigenassay	SVD_pCMs_only3CT	NoPrepr	SVD	10499	RCT-Tx12_T200	F	RCT
Drug	T200_RCT	RCT	Cell_line.Tx12_T200	Plate.99	PPP1CC	-2	-0.0321941255934799	pearson	1	Ttest_pvalue	Coefficient_of_eigenassay	SVD_pCMs_only3CT	NoPrepr	SVD	11544	RCT-Tx12_T200	F	RCT
Drug	T200_RCT	RCT	Cell_line.Tx12_T200	Plate.99	PPP1R11	-2	0	pearson	1	Ttest_pvalue	Coefficient_of_eigenassay	SVD_pCMs_only3CT	NoPrepr	SVD	14015.5	RCT-Tx12_T200	F	RCT
Drug	T200_RCT	RCT	Cell_line.Tx12_T200	Plate.99	PPP1R12A	-2	-0.701057886540411	pearson	1	Ttest_pvalue	Coefficient_of_eigenassay	SVD_pCMs_only3CT	NoPrepr	SVD	1046	RCT-Tx12_T200	F	RCT
Drug	T200_RCT	RCT	Cell_line.Tx12_T200	Plate.99	PPP1R12B	-2	-0.604961193372346	pearson	1	Ttest_pvalue	Coefficient_of_eigenassay	SVD_pCMs_only3CT	NoPrepr	SVD	1502	RCT-Tx12_T200	F	RCT
Drug	T200_RCT	RCT	Cell_line.Tx12_T200	Plate.99	PPP1R12C	-2	0.191685627417587	pearson	1	Ttest_pvalue	Coefficient_of_eigenassay	SVD_pCMs_only3CT	NoPrepr	SVD	6839	RCT-Tx12_T200	F	RCT
Drug	T200_RCT	RCT	Cell_line.Tx12_T200	Plate.99	PPP1R13B	-2	0.11413323484449	pearson	1	Ttest_pvalue	Coefficient_of_eigenassay	SVD_pCMs_only3CT	NoPrepr	SVD	8887	RCT-Tx12_T200	F	RCT
Drug	T200_RCT	RCT	Cell_line.Tx12_T200	Plate.99	PPP1R13L	-2	0.285695723159476	pearson	1	Ttest_pvalue	Coefficient_of_eigenassay	SVD_pCMs_only3CT	NoPrepr	SVD	4950	RCT-Tx12_T200	F	RCT
Drug	T200_RCT	RCT	Cell_line.Tx12_T200	Plate.99	PPP1R14A	-2	0.193259385503499	pearson	1	Ttest_pvalue	Coefficient_of_eigenassay	SVD_pCMs_only3CT	NoPrepr	SVD	6803	RCT-Tx12_T200	F	RCT
Drug	T200_RCT	RCT	Cell_line.Tx12_T200	Plate.99	PPP1R14B	-2	0.676129263118231	pearson	1	Ttest_pvalue	Coefficient_of_eigenassay	SVD_pCMs_only3CT	NoPrepr	SVD	1163	RCT-Tx12_T200	F	RCT
Drug	T200_RCT	RCT	Cell_line.Tx12_T200	Plate.99	PPP1R14C	-2	0.168254755206885	pearson	1	Ttest_pvalue	Coefficient_of_eigenassay	SVD_pCMs_only3CT	NoPrepr	SVD	7430	RCT-Tx12_T200	F	RCT
Drug	T200_RCT	RCT	Cell_line.Tx12_T200	Plate.99	PPP1R15A	-2	0.0977586968900624	pearson	1	Ttest_pvalue	Coefficient_of_eigenassay	SVD_pCMs_only3CT	NoPrepr	SVD	9379	RCT-Tx12_T200	F	RCT
Drug	T200_RCT	RCT	Cell_line.Tx12_T200	Plate.99	PPP1R15B	-2	-0.050940155022545	pearson	1	Ttest_pvalue	Coefficient_of_eigenassay	SVD_pCMs_only3CT	NoPrepr	SVD	10879	RCT-Tx12_T200	F	RCT
Drug	T200_RCT	RCT	Cell_line.Tx12_T200	Plate.99	PPP1R16A	-2	0.374896269449811	pearson	1	Ttest_pvalue	Coefficient_of_eigenassay	SVD_pCMs_only3CT	NoPrepr	SVD	3554	RCT-Tx12_T200	F	RCT
Drug	T200_RCT	RCT	Cell_line.Tx12_T200	Plate.99	PPP1R16B	-2	0	pearson	1	Ttest_pvalue	Coefficient_of_eigenassay	SVD_pCMs_only3CT	NoPrepr	SVD	14015.5	RCT-Tx12_T200	F	RCT
Drug	T200_RCT	RCT	Cell_line.Tx12_T200	Plate.99	PPP1R17	-2	0	pearson	1	Ttest_pvalue	Coefficient_of_eigenassay	SVD_pCMs_only3CT	NoPrepr	SVD	14015.5	RCT-Tx12_T200	F	RCT
Drug	T200_RCT	RCT	Cell_line.Tx12_T200	Plate.99	PPP1R1A	-2	0.677866903674307	pearson	1	Ttest_pvalue	Coefficient_of_eigenassay	SVD_pCMs_only3CT	NoPrepr	SVD	1155	RCT-Tx12_T200	F	RCT
Drug	T200_RCT	RCT	Cell_line.Tx12_T200	Plate.99	PPP1R1B	-2	0.861881415337738	pearson	1	Ttest_pvalue	Coefficient_of_eigenassay	SVD_pCMs_only3CT	NoPrepr	SVD	565	RCT-Tx12_T200	F	RCT
Drug	T200_RCT	RCT	Cell_line.Tx12_T200	Plate.99	PPP1R1C	-2	0.412627707887245	pearson	1	Ttest_pvalue	Coefficient_of_eigenassay	SVD_pCMs_only3CT	NoPrepr	SVD	3122	RCT-Tx12_T200	F	RCT
Drug	T200_RCT	RCT	Cell_line.Tx12_T200	Plate.99	PPP1R2	-2	-0.24194201640545	pearson	1	Ttest_pvalue	Coefficient_of_eigenassay	SVD_pCMs_only3CT	NoPrepr	SVD	5765	RCT-Tx12_T200	F	RCT
Drug	T200_RCT	RCT	Cell_line.Tx12_T200	Plate.99	PPP1R21	-2	-0.355773198850483	pearson	1	Ttest_pvalue	Coefficient_of_eigenassay	SVD_pCMs_only3CT	NoPrepr	SVD	3841	RCT-Tx12_T200	F	RCT
Drug	T200_RCT	RCT	Cell_line.Tx12_T200	Plate.99	PPP1R26	-2	-0.160988000197516	pearson	1	Ttest_pvalue	Coefficient_of_eigenassay	SVD_pCMs_only3CT	NoPrepr	SVD	7616	RCT-Tx12_T200	F	RCT
Drug	T200_RCT	RCT	Cell_line.Tx12_T200	Plate.99	PPP1R32	-2	0.136615957835925	pearson	1	Ttest_pvalue	Coefficient_of_eigenassay	SVD_pCMs_only3CT	NoPrepr	SVD	8252	RCT-Tx12_T200	F	RCT
Drug	T200_RCT	RCT	Cell_line.Tx12_T200	Plate.99	PPP1R35	-2	0.072784648898195	pearson	1	Ttest_pvalue	Coefficient_of_eigenassay	SVD_pCMs_only3CT	NoPrepr	SVD	10176	RCT-Tx12_T200	F	RCT
Drug	T200_RCT	RCT	Cell_line.Tx12_T200	Plate.99	PPP1R36	-2	0	pearson	1	Ttest_pvalue	Coefficient_of_eigenassay	SVD_pCMs_only3CT	NoPrepr	SVD	14015.5	RCT-Tx12_T200	F	RCT
Drug	T200_RCT	RCT	Cell_line.Tx12_T200	Plate.99	PPP1R37	-2	0.295194284276169	pearson	1	Ttest_pvalue	Coefficient_of_eigenassay	SVD_pCMs_only3CT	NoPrepr	SVD	4786	RCT-Tx12_T200	F	RCT
Drug	T200_RCT	RCT	Cell_line.Tx12_T200	Plate.99	PPP1R3A	-2	-0.0517960988715699	pearson	1	Ttest_pvalue	Coefficient_of_eigenassay	SVD_pCMs_only3CT	NoPrepr	SVD	10851	RCT-Tx12_T200	F	RCT
Drug	T200_RCT	RCT	Cell_line.Tx12_T200	Plate.99	PPP1R3B	-2	-0.173642704064319	pearson	1	Ttest_pvalue	Coefficient_of_eigenassay	SVD_pCMs_only3CT	NoPrepr	SVD	7288	RCT-Tx12_T200	F	RCT
Drug	T200_RCT	RCT	Cell_line.Tx12_T200	Plate.99	PPP1R3C	-2	-0.128814614375257	pearson	1	Ttest_pvalue	Coefficient_of_eigenassay	SVD_pCMs_only3CT	NoPrepr	SVD	8454	RCT-Tx12_T200	F	RCT
Drug	T200_RCT	RCT	Cell_line.Tx12_T200	Plate.99	PPP1R3D	-2	-0.0963432149756937	pearson	1	Ttest_pvalue	Coefficient_of_eigenassay	SVD_pCMs_only3CT	NoPrepr	SVD	9428	RCT-Tx12_T200	F	RCT
Drug	T200_RCT	RCT	Cell_line.Tx12_T200	Plate.99	PPP1R3E	-2	0.080301291162109	pearson	1	Ttest_pvalue	Coefficient_of_eigenassay	SVD_pCMs_only3CT	NoPrepr	SVD	9924	RCT-Tx12_T200	F	RCT
Drug	T200_RCT	RCT	Cell_line.Tx12_T200	Plate.99	PPP1R3F	-2	0.398069138477798	pearson	1	Ttest_pvalue	Coefficient_of_eigenassay	SVD_pCMs_only3CT	NoPrepr	SVD	3289	RCT-Tx12_T200	F	RCT
Drug	T200_RCT	RCT	Cell_line.Tx12_T200	Plate.99	PPP1R3G	-2	-0.687167824191772	pearson	1	Ttest_pvalue	Coefficient_of_eigenassay	SVD_pCMs_only3CT	NoPrepr	SVD	1109	RCT-Tx12_T200	F	RCT
Drug	T200_RCT	RCT	Cell_line.Tx12_T200	Plate.99	PPP1R42	-2	0	pearson	1	Ttest_pvalue	Coefficient_of_eigenassay	SVD_pCMs_only3CT	NoPrepr	SVD	14015.5	RCT-Tx12_T200	F	RCT
Drug	T200_RCT	RCT	Cell_line.Tx12_T200	Plate.99	PPP1R7	-2	0.118511913010994	pearson	1	Ttest_pvalue	Coefficient_of_eigenassay	SVD_pCMs_only3CT	NoPrepr	SVD	8744	RCT-Tx12_T200	F	RCT
Drug	T200_RCT	RCT	Cell_line.Tx12_T200	Plate.99	PPP1R8	-2	0.251686489945666	pearson	1	Ttest_pvalue	Coefficient_of_eigenassay	SVD_pCMs_only3CT	NoPrepr	SVD	5570	RCT-Tx12_T200	F	RCT
Drug	T200_RCT	RCT	Cell_line.Tx12_T200	Plate.99	PPP1R9A	-2	-0.489641457940411	pearson	1	Ttest_pvalue	Coefficient_of_eigenassay	SVD_pCMs_only3CT	NoPrepr	SVD	2366	RCT-Tx12_T200	F	RCT
Drug	T200_RCT	RCT	Cell_line.Tx12_T200	Plate.99	PPP1R9B	-2	0.306212877999124	pearson	1	Ttest_pvalue	Coefficient_of_eigenassay	SVD_pCMs_only3CT	NoPrepr	SVD	4615	RCT-Tx12_T200	F	RCT
Drug	T200_RCT	RCT	Cell_line.Tx12_T200	Plate.99	PPP2CA	-2	0.107964151622519	pearson	1	Ttest_pvalue	Coefficient_of_eigenassay	SVD_pCMs_only3CT	NoPrepr	SVD	9045	RCT-Tx12_T200	F	RCT
Drug	T200_RCT	RCT	Cell_line.Tx12_T200	Plate.99	PPP2CB	-2	0.0342025155607999	pearson	1	Ttest_pvalue	Coefficient_of_eigenassay	SVD_pCMs_only3CT	NoPrepr	SVD	11469	RCT-Tx12_T200	F	RCT
Drug	T200_RCT	RCT	Cell_line.Tx12_T200	Plate.99	PPP2R1A	-2	0.588518822995945	pearson	1	Ttest_pvalue	Coefficient_of_eigenassay	SVD_pCMs_only3CT	NoPrepr	SVD	1604	RCT-Tx12_T200	F	RCT
Drug	T200_RCT	RCT	Cell_line.Tx12_T200	Plate.99	PPP2R1B	-2	0.230373061823326	pearson	1	Ttest_pvalue	Coefficient_of_eigenassay	SVD_pCMs_only3CT	NoPrepr	SVD	6032	RCT-Tx12_T200	F	RCT
Drug	T200_RCT	RCT	Cell_line.Tx12_T200	Plate.99	PPP2R2A	-2	-0.284113324278987	pearson	1	Ttest_pvalue	Coefficient_of_eigenassay	SVD_pCMs_only3CT	NoPrepr	SVD	4989	RCT-Tx12_T200	F	RCT
Drug	T200_RCT	RCT	Cell_line.Tx12_T200	Plate.99	PPP2R2B	-2	0.193267499966551	pearson	1	Ttest_pvalue	Coefficient_of_eigenassay	SVD_pCMs_only3CT	NoPrepr	SVD	6802	RCT-Tx12_T200	F	RCT
Drug	T200_RCT	RCT	Cell_line.Tx12_T200	Plate.99	PPP2R2C	-2	-0.379140235607384	pearson	1	Ttest_pvalue	Coefficient_of_eigenassay	SVD_pCMs_only3CT	NoPrepr	SVD	3503	RCT-Tx12_T200	F	RCT
Drug	T200_RCT	RCT	Cell_line.Tx12_T200	Plate.99	PPP2R2D	-2	-0.00877367500734776	pearson	1	Ttest_pvalue	Coefficient_of_eigenassay	SVD_pCMs_only3CT	NoPrepr	SVD	12407	RCT-Tx12_T200	F	RCT
Drug	T200_RCT	RCT	Cell_line.Tx12_T200	Plate.99	PPP2R3A	-2	-0.314185407706163	pearson	1	Ttest_pvalue	Coefficient_of_eigenassay	SVD_pCMs_only3CT	NoPrepr	SVD	4457	RCT-Tx12_T200	F	RCT
Drug	T200_RCT	RCT	Cell_line.Tx12_T200	Plate.99	PPP2R3B	-2	0.0673771559492319	pearson	1	Ttest_pvalue	Coefficient_of_eigenassay	SVD_pCMs_only3CT	NoPrepr	SVD	10340	RCT-Tx12_T200	F	RCT
Drug	T200_RCT	RCT	Cell_line.Tx12_T200	Plate.99	PPP2R3C	-2	-0.545908308360163	pearson	1	Ttest_pvalue	Coefficient_of_eigenassay	SVD_pCMs_only3CT	NoPrepr	SVD	1902	RCT-Tx12_T200	F	RCT
Drug	T200_RCT	RCT	Cell_line.Tx12_T200	Plate.99	PPP2R5A	-2	0.113750380185277	pearson	1	Ttest_pvalue	Coefficient_of_eigenassay	SVD_pCMs_only3CT	NoPrepr	SVD	8894	RCT-Tx12_T200	F	RCT
Drug	T200_RCT	RCT	Cell_line.Tx12_T200	Plate.99	PPP2R5B	-2	0.615278298942119	pearson	1	Ttest_pvalue	Coefficient_of_eigenassay	SVD_pCMs_only3CT	NoPrepr	SVD	1453	RCT-Tx12_T200	F	RCT
Drug	T200_RCT	RCT	Cell_line.Tx12_T200	Plate.99	PPP2R5C	-2	0.234391834270979	pearson	1	Ttest_pvalue	Coefficient_of_eigenassay	SVD_pCMs_only3CT	NoPrepr	SVD	5942	RCT-Tx12_T200	F	RCT
Drug	T200_RCT	RCT	Cell_line.Tx12_T200	Plate.99	PPP2R5D	-2	-0.307127213529907	pearson	1	Ttest_pvalue	Coefficient_of_eigenassay	SVD_pCMs_only3CT	NoPrepr	SVD	4601	RCT-Tx12_T200	F	RCT
Drug	T200_RCT	RCT	Cell_line.Tx12_T200	Plate.99	PPP2R5E	-2	-0.0185292075431996	pearson	1	Ttest_pvalue	Coefficient_of_eigenassay	SVD_pCMs_only3CT	NoPrepr	SVD	12036	RCT-Tx12_T200	F	RCT
Drug	T200_RCT	RCT	Cell_line.Tx12_T200	Plate.99	PPP3CA	-2	-0.86609144460711	pearson	1	Ttest_pvalue	Coefficient_of_eigenassay	SVD_pCMs_only3CT	NoPrepr	SVD	551	RCT-Tx12_T200	F	RCT
Drug	T200_RCT	RCT	Cell_line.Tx12_T200	Plate.99	PPP3CB	-2	-0.341950426727825	pearson	1	Ttest_pvalue	Coefficient_of_eigenassay	SVD_pCMs_only3CT	NoPrepr	SVD	4028	RCT-Tx12_T200	F	RCT
Drug	T200_RCT	RCT	Cell_line.Tx12_T200	Plate.99	PPP3CC	-2	-0.568393034286417	pearson	1	Ttest_pvalue	Coefficient_of_eigenassay	SVD_pCMs_only3CT	NoPrepr	SVD	1732	RCT-Tx12_T200	F	RCT
Drug	T200_RCT	RCT	Cell_line.Tx12_T200	Plate.99	PPP3R1	-2	-0.158294898735835	pearson	1	Ttest_pvalue	Coefficient_of_eigenassay	SVD_pCMs_only3CT	NoPrepr	SVD	7682	RCT-Tx12_T200	F	RCT
Drug	T200_RCT	RCT	Cell_line.Tx12_T200	Plate.99	PPP4C	-2	0.80154108034877	pearson	1	Ttest_pvalue	Coefficient_of_eigenassay	SVD_pCMs_only3CT	NoPrepr	SVD	706	RCT-Tx12_T200	F	RCT
Drug	T200_RCT	RCT	Cell_line.Tx12_T200	Plate.99	PPP4R1	-2	0.0208516368971937	pearson	1	Ttest_pvalue	Coefficient_of_eigenassay	SVD_pCMs_only3CT	NoPrepr	SVD	11948	RCT-Tx12_T200	F	RCT
Drug	T200_RCT	RCT	Cell_line.Tx12_T200	Plate.99	PPP4R2	-2	-0.347876856166686	pearson	1	Ttest_pvalue	Coefficient_of_eigenassay	SVD_pCMs_only3CT	NoPrepr	SVD	3936	RCT-Tx12_T200	F	RCT
Drug	T200_RCT	RCT	Cell_line.Tx12_T200	Plate.99	PPP4R3A	-2	-0.339629771554165	pearson	1	Ttest_pvalue	Coefficient_of_eigenassay	SVD_pCMs_only3CT	NoPrepr	SVD	4072	RCT-Tx12_T200	F	RCT
Drug	T200_RCT	RCT	Cell_line.Tx12_T200	Plate.99	PPP4R3B	-2	-0.13488766445067	pearson	1	Ttest_pvalue	Coefficient_of_eigenassay	SVD_pCMs_only3CT	NoPrepr	SVD	8304	RCT-Tx12_T200	F	RCT
Drug	T200_RCT	RCT	Cell_line.Tx12_T200	Plate.99	PPP5C	-2	0.0910362281684551	pearson	1	Ttest_pvalue	Coefficient_of_eigenassay	SVD_pCMs_only3CT	NoPrepr	SVD	9599	RCT-Tx12_T200	F	RCT
Drug	T200_RCT	RCT	Cell_line.Tx12_T200	Plate.99	PPP5D1	-2	0	pearson	1	Ttest_pvalue	Coefficient_of_eigenassay	SVD_pCMs_only3CT	NoPrepr	SVD	14015.5	RCT-Tx12_T200	F	RCT
Drug	T200_RCT	RCT	Cell_line.Tx12_T200	Plate.99	PPP6C	-2	0.117814302215468	pearson	1	Ttest_pvalue	Coefficient_of_eigenassay	SVD_pCMs_only3CT	NoPrepr	SVD	8757	RCT-Tx12_T200	F	RCT
Drug	T200_RCT	RCT	Cell_line.Tx12_T200	Plate.99	PPP6R1	-2	0.744646066076638	pearson	1	Ttest_pvalue	Coefficient_of_eigenassay	SVD_pCMs_only3CT	NoPrepr	SVD	865	RCT-Tx12_T200	F	RCT
Drug	T200_RCT	RCT	Cell_line.Tx12_T200	Plate.99	PPP6R2	-2	0.0460736410194632	pearson	1	Ttest_pvalue	Coefficient_of_eigenassay	SVD_pCMs_only3CT	NoPrepr	SVD	11057	RCT-Tx12_T200	F	RCT
Drug	T200_RCT	RCT	Cell_line.Tx12_T200	Plate.99	PPP6R3	-2	-0.290700576024003	pearson	1	Ttest_pvalue	Coefficient_of_eigenassay	SVD_pCMs_only3CT	NoPrepr	SVD	4871	RCT-Tx12_T200	F	RCT
Drug	T200_RCT	RCT	Cell_line.Tx12_T200	Plate.99	PPRC1	-2	-0.175705699585469	pearson	1	Ttest_pvalue	Coefficient_of_eigenassay	SVD_pCMs_only3CT	NoPrepr	SVD	7238	RCT-Tx12_T200	F	RCT
Drug	T200_RCT	RCT	Cell_line.Tx12_T200	Plate.99	PPT1	-2	0.395735639963033	pearson	1	Ttest_pvalue	Coefficient_of_eigenassay	SVD_pCMs_only3CT	NoPrepr	SVD	3314	RCT-Tx12_T200	F	RCT
Drug	T200_RCT	RCT	Cell_line.Tx12_T200	Plate.99	PPTC7	-2	-0.411840692068923	pearson	1	Ttest_pvalue	Coefficient_of_eigenassay	SVD_pCMs_only3CT	NoPrepr	SVD	3136	RCT-Tx12_T200	F	RCT
Drug	T200_RCT	RCT	Cell_line.Tx12_T200	Plate.99	PPWD1	-2	0.250059731119535	pearson	1	Ttest_pvalue	Coefficient_of_eigenassay	SVD_pCMs_only3CT	NoPrepr	SVD	5600	RCT-Tx12_T200	F	RCT
Drug	T200_RCT	RCT	Cell_line.Tx12_T200	Plate.99	PQBP1	-2	0.221413928555981	pearson	1	Ttest_pvalue	Coefficient_of_eigenassay	SVD_pCMs_only3CT	NoPrepr	SVD	6193	RCT-Tx12_T200	F	RCT
Drug	T200_RCT	RCT	Cell_line.Tx12_T200	Plate.99	PQLC1	-2	0.337100719318704	pearson	1	Ttest_pvalue	Coefficient_of_eigenassay	SVD_pCMs_only3CT	NoPrepr	SVD	4111	RCT-Tx12_T200	F	RCT
Drug	T200_RCT	RCT	Cell_line.Tx12_T200	Plate.99	PQLC2	-2	0.37555304013914	pearson	1	Ttest_pvalue	Coefficient_of_eigenassay	SVD_pCMs_only3CT	NoPrepr	SVD	3546	RCT-Tx12_T200	F	RCT
Drug	T200_RCT	RCT	Cell_line.Tx12_T200	Plate.99	PQLC3	-2	0.576995781847421	pearson	1	Ttest_pvalue	Coefficient_of_eigenassay	SVD_pCMs_only3CT	NoPrepr	SVD	1671	RCT-Tx12_T200	F	RCT
Drug	T200_RCT	RCT	Cell_line.Tx12_T200	Plate.99	PRADC1	-2	0.212388388173625	pearson	1	Ttest_pvalue	Coefficient_of_eigenassay	SVD_pCMs_only3CT	NoPrepr	SVD	6400	RCT-Tx12_T200	F	RCT
Drug	T200_RCT	RCT	Cell_line.Tx12_T200	Plate.99	PRAF2	-2	0.539091069732552	pearson	1	Ttest_pvalue	Coefficient_of_eigenassay	SVD_pCMs_only3CT	NoPrepr	SVD	1942	RCT-Tx12_T200	F	RCT
Drug	T200_RCT	RCT	Cell_line.Tx12_T200	Plate.99	PRAG1	-2	0.187864366877883	pearson	1	Ttest_pvalue	Coefficient_of_eigenassay	SVD_pCMs_only3CT	NoPrepr	SVD	6925	RCT-Tx12_T200	F	RCT
Drug	T200_RCT	RCT	Cell_line.Tx12_T200	Plate.99	PRAM1	-2	0	pearson	1	Ttest_pvalue	Coefficient_of_eigenassay	SVD_pCMs_only3CT	NoPrepr	SVD	14015.5	RCT-Tx12_T200	F	RCT
Drug	T200_RCT	RCT	Cell_line.Tx12_T200	Plate.99	PRAP1	-2	0	pearson	1	Ttest_pvalue	Coefficient_of_eigenassay	SVD_pCMs_only3CT	NoPrepr	SVD	14015.5	RCT-Tx12_T200	F	RCT
Drug	T200_RCT	RCT	Cell_line.Tx12_T200	Plate.99	PRC1	-2	-0.0879495726677737	pearson	1	Ttest_pvalue	Coefficient_of_eigenassay	SVD_pCMs_only3CT	NoPrepr	SVD	9685	RCT-Tx12_T200	F	RCT
Drug	T200_RCT	RCT	Cell_line.Tx12_T200	Plate.99	PRCC	-2	0.434161185060227	pearson	1	Ttest_pvalue	Coefficient_of_eigenassay	SVD_pCMs_only3CT	NoPrepr	SVD	2878	RCT-Tx12_T200	F	RCT
Drug	T200_RCT	RCT	Cell_line.Tx12_T200	Plate.99	PRCD	-2	-0.0145707325675685	pearson	1	Ttest_pvalue	Coefficient_of_eigenassay	SVD_pCMs_only3CT	NoPrepr	SVD	12160	RCT-Tx12_T200	F	RCT
Drug	T200_RCT	RCT	Cell_line.Tx12_T200	Plate.99	PRCP	-2	0.247070689084253	pearson	1	Ttest_pvalue	Coefficient_of_eigenassay	SVD_pCMs_only3CT	NoPrepr	SVD	5672	RCT-Tx12_T200	F	RCT
Drug	T200_RCT	RCT	Cell_line.Tx12_T200	Plate.99	PRDM10	-2	-0.103456259234974	pearson	1	Ttest_pvalue	Coefficient_of_eigenassay	SVD_pCMs_only3CT	NoPrepr	SVD	9208	RCT-Tx12_T200	F	RCT
Drug	T200_RCT	RCT	Cell_line.Tx12_T200	Plate.99	PRDM11	-2	-0.211569174863512	pearson	1	Ttest_pvalue	Coefficient_of_eigenassay	SVD_pCMs_only3CT	NoPrepr	SVD	6418	RCT-Tx12_T200	F	RCT
Drug	T200_RCT	RCT	Cell_line.Tx12_T200	Plate.99	PRDM12	-2	0	pearson	1	Ttest_pvalue	Coefficient_of_eigenassay	SVD_pCMs_only3CT	NoPrepr	SVD	14015.5	RCT-Tx12_T200	F	RCT
Drug	T200_RCT	RCT	Cell_line.Tx12_T200	Plate.99	PRDM15	-2	0.17003491733153	pearson	1	Ttest_pvalue	Coefficient_of_eigenassay	SVD_pCMs_only3CT	NoPrepr	SVD	7392	RCT-Tx12_T200	F	RCT
Drug	T200_RCT	RCT	Cell_line.Tx12_T200	Plate.99	PRDM16	-2	0.12184019314678	pearson	1	Ttest_pvalue	Coefficient_of_eigenassay	SVD_pCMs_only3CT	NoPrepr	SVD	8654	RCT-Tx12_T200	F	RCT
Drug	T200_RCT	RCT	Cell_line.Tx12_T200	Plate.99	PRDM2	-2	0.0434698147958337	pearson	1	Ttest_pvalue	Coefficient_of_eigenassay	SVD_pCMs_only3CT	NoPrepr	SVD	11147	RCT-Tx12_T200	F	RCT
Drug	T200_RCT	RCT	Cell_line.Tx12_T200	Plate.99	PRDM4	-2	0.159888866576554	pearson	1	Ttest_pvalue	Coefficient_of_eigenassay	SVD_pCMs_only3CT	NoPrepr	SVD	7639	RCT-Tx12_T200	F	RCT
Drug	T200_RCT	RCT	Cell_line.Tx12_T200	Plate.99	PRDM5	-2	-0.539781962261343	pearson	1	Ttest_pvalue	Coefficient_of_eigenassay	SVD_pCMs_only3CT	NoPrepr	SVD	1937	RCT-Tx12_T200	F	RCT
Drug	T200_RCT	RCT	Cell_line.Tx12_T200	Plate.99	PRDM6	-2	0.408615383383184	pearson	1	Ttest_pvalue	Coefficient_of_eigenassay	SVD_pCMs_only3CT	NoPrepr	SVD	3178	RCT-Tx12_T200	F	RCT
Drug	T200_RCT	RCT	Cell_line.Tx12_T200	Plate.99	PRDM8	-2	0.0517952004775705	pearson	1	Ttest_pvalue	Coefficient_of_eigenassay	SVD_pCMs_only3CT	NoPrepr	SVD	10852	RCT-Tx12_T200	F	RCT
Drug	T200_RCT	RCT	Cell_line.Tx12_T200	Plate.99	PRDX1	-2	0.209245606276287	pearson	1	Ttest_pvalue	Coefficient_of_eigenassay	SVD_pCMs_only3CT	NoPrepr	SVD	6469	RCT-Tx12_T200	F	RCT
Drug	T200_RCT	RCT	Cell_line.Tx12_T200	Plate.99	PRDX2	-2	0.812361630530393	pearson	1	Ttest_pvalue	Coefficient_of_eigenassay	SVD_pCMs_only3CT	NoPrepr	SVD	675	RCT-Tx12_T200	F	RCT
Drug	T200_RCT	RCT	Cell_line.Tx12_T200	Plate.99	PRDX3	-2	0.146783706959885	pearson	1	Ttest_pvalue	Coefficient_of_eigenassay	SVD_pCMs_only3CT	NoPrepr	SVD	7977	RCT-Tx12_T200	F	RCT
Drug	T200_RCT	RCT	Cell_line.Tx12_T200	Plate.99	PRDX4	-2	0.33531164240101	pearson	1	Ttest_pvalue	Coefficient_of_eigenassay	SVD_pCMs_only3CT	NoPrepr	SVD	4144	RCT-Tx12_T200	F	RCT
Drug	T200_RCT	RCT	Cell_line.Tx12_T200	Plate.99	PRDX5	-2	0.0235609114764694	pearson	1	Ttest_pvalue	Coefficient_of_eigenassay	SVD_pCMs_only3CT	NoPrepr	SVD	11831	RCT-Tx12_T200	F	RCT
Drug	T200_RCT	RCT	Cell_line.Tx12_T200	Plate.99	PRDX6	-2	0.344904153315094	pearson	1	Ttest_pvalue	Coefficient_of_eigenassay	SVD_pCMs_only3CT	NoPrepr	SVD	3985	RCT-Tx12_T200	F	RCT
Drug	T200_RCT	RCT	Cell_line.Tx12_T200	Plate.99	PREB	-2	0.713066490925371	pearson	1	Ttest_pvalue	Coefficient_of_eigenassay	SVD_pCMs_only3CT	NoPrepr	SVD	1003	RCT-Tx12_T200	F	RCT
Drug	T200_RCT	RCT	Cell_line.Tx12_T200	Plate.99	PRELID1	-2	0.250488583172471	pearson	1	Ttest_pvalue	Coefficient_of_eigenassay	SVD_pCMs_only3CT	NoPrepr	SVD	5596	RCT-Tx12_T200	F	RCT
Drug	T200_RCT	RCT	Cell_line.Tx12_T200	Plate.99	PRELID2	-2	-1.08490649666872	pearson	1	Ttest_pvalue	Coefficient_of_eigenassay	SVD_pCMs_only3CT	NoPrepr	SVD	242	RCT-Tx12_T200	F	RCT
Drug	T200_RCT	RCT	Cell_line.Tx12_T200	Plate.99	PRELID3A	-2	0.189747585224925	pearson	1	Ttest_pvalue	Coefficient_of_eigenassay	SVD_pCMs_only3CT	NoPrepr	SVD	6885	RCT-Tx12_T200	F	RCT
Drug	T200_RCT	RCT	Cell_line.Tx12_T200	Plate.99	PRELID3B	-2	0.047178657831355	pearson	1	Ttest_pvalue	Coefficient_of_eigenassay	SVD_pCMs_only3CT	NoPrepr	SVD	11011	RCT-Tx12_T200	F	RCT
Drug	T200_RCT	RCT	Cell_line.Tx12_T200	Plate.99	PRELP	-2	0.322622741633928	pearson	1	Ttest_pvalue	Coefficient_of_eigenassay	SVD_pCMs_only3CT	NoPrepr	SVD	4320	RCT-Tx12_T200	F	RCT
Drug	T200_RCT	RCT	Cell_line.Tx12_T200	Plate.99	PREP	-2	-0.436772891512184	pearson	1	Ttest_pvalue	Coefficient_of_eigenassay	SVD_pCMs_only3CT	NoPrepr	SVD	2858	RCT-Tx12_T200	F	RCT
Drug	T200_RCT	RCT	Cell_line.Tx12_T200	Plate.99	PREPL	-2	-0.0418999926232421	pearson	1	Ttest_pvalue	Coefficient_of_eigenassay	SVD_pCMs_only3CT	NoPrepr	SVD	11209	RCT-Tx12_T200	F	RCT
Drug	T200_RCT	RCT	Cell_line.Tx12_T200	Plate.99	PREX1	-2	0.849354886300915	pearson	1	Ttest_pvalue	Coefficient_of_eigenassay	SVD_pCMs_only3CT	NoPrepr	SVD	597	RCT-Tx12_T200	F	RCT
Drug	T200_RCT	RCT	Cell_line.Tx12_T200	Plate.99	PREX2	-2	0	pearson	1	Ttest_pvalue	Coefficient_of_eigenassay	SVD_pCMs_only3CT	NoPrepr	SVD	14015.5	RCT-Tx12_T200	F	RCT
Drug	T200_RCT	RCT	Cell_line.Tx12_T200	Plate.99	PRF1	-2	0	pearson	1	Ttest_pvalue	Coefficient_of_eigenassay	SVD_pCMs_only3CT	NoPrepr	SVD	14015.5	RCT-Tx12_T200	F	RCT
Drug	T200_RCT	RCT	Cell_line.Tx12_T200	Plate.99	PRG4	-2	0	pearson	1	Ttest_pvalue	Coefficient_of_eigenassay	SVD_pCMs_only3CT	NoPrepr	SVD	14015.5	RCT-Tx12_T200	F	RCT
Drug	T200_RCT	RCT	Cell_line.Tx12_T200	Plate.99	PRICKLE1	-2	-0.345131804740167	pearson	1	Ttest_pvalue	Coefficient_of_eigenassay	SVD_pCMs_only3CT	NoPrepr	SVD	3978	RCT-Tx12_T200	F	RCT
Drug	T200_RCT	RCT	Cell_line.Tx12_T200	Plate.99	PRICKLE2	-2	-0.398029420311556	pearson	1	Ttest_pvalue	Coefficient_of_eigenassay	SVD_pCMs_only3CT	NoPrepr	SVD	3291	RCT-Tx12_T200	F	RCT
Drug	T200_RCT	RCT	Cell_line.Tx12_T200	Plate.99	PRICKLE3	-2	0.199109870375556	pearson	1	Ttest_pvalue	Coefficient_of_eigenassay	SVD_pCMs_only3CT	NoPrepr	SVD	6691	RCT-Tx12_T200	F	RCT
Drug	T200_RCT	RCT	Cell_line.Tx12_T200	Plate.99	PRICKLE4	-2	-0.0900800047521175	pearson	1	Ttest_pvalue	Coefficient_of_eigenassay	SVD_pCMs_only3CT	NoPrepr	SVD	9625	RCT-Tx12_T200	F	RCT
Drug	T200_RCT	RCT	Cell_line.Tx12_T200	Plate.99	PRIM1	-2	-0.113319684378907	pearson	1	Ttest_pvalue	Coefficient_of_eigenassay	SVD_pCMs_only3CT	NoPrepr	SVD	8905	RCT-Tx12_T200	F	RCT
Drug	T200_RCT	RCT	Cell_line.Tx12_T200	Plate.99	PRIM2	-2	-0.109374088149163	pearson	1	Ttest_pvalue	Coefficient_of_eigenassay	SVD_pCMs_only3CT	NoPrepr	SVD	9010	RCT-Tx12_T200	F	RCT
Drug	T200_RCT	RCT	Cell_line.Tx12_T200	Plate.99	PRIMPOL	-2	-0.144233790571042	pearson	1	Ttest_pvalue	Coefficient_of_eigenassay	SVD_pCMs_only3CT	NoPrepr	SVD	8051	RCT-Tx12_T200	F	RCT
Drug	T200_RCT	RCT	Cell_line.Tx12_T200	Plate.99	PRKAA1	-2	-0.113420645979165	pearson	1	Ttest_pvalue	Coefficient_of_eigenassay	SVD_pCMs_only3CT	NoPrepr	SVD	8902	RCT-Tx12_T200	F	RCT
Drug	T200_RCT	RCT	Cell_line.Tx12_T200	Plate.99	PRKAA2	-2	-0.728146204872556	pearson	1	Ttest_pvalue	Coefficient_of_eigenassay	SVD_pCMs_only3CT	NoPrepr	SVD	939	RCT-Tx12_T200	F	RCT
Drug	T200_RCT	RCT	Cell_line.Tx12_T200	Plate.99	PRKAB1	-2	-0.0594704685917283	pearson	1	Ttest_pvalue	Coefficient_of_eigenassay	SVD_pCMs_only3CT	NoPrepr	SVD	10589	RCT-Tx12_T200	F	RCT
Drug	T200_RCT	RCT	Cell_line.Tx12_T200	Plate.99	PRKAB2	-2	0.127945422913119	pearson	1	Ttest_pvalue	Coefficient_of_eigenassay	SVD_pCMs_only3CT	NoPrepr	SVD	8480	RCT-Tx12_T200	F	RCT
Drug	T200_RCT	RCT	Cell_line.Tx12_T200	Plate.99	PRKACA	-2	0.216605444238613	pearson	1	Ttest_pvalue	Coefficient_of_eigenassay	SVD_pCMs_only3CT	NoPrepr	SVD	6291	RCT-Tx12_T200	F	RCT
Drug	T200_RCT	RCT	Cell_line.Tx12_T200	Plate.99	PRKACB	-2	0.234981991267718	pearson	1	Ttest_pvalue	Coefficient_of_eigenassay	SVD_pCMs_only3CT	NoPrepr	SVD	5927	RCT-Tx12_T200	F	RCT
Drug	T200_RCT	RCT	Cell_line.Tx12_T200	Plate.99	PRKAG1	-2	0.0202757249047463	pearson	1	Ttest_pvalue	Coefficient_of_eigenassay	SVD_pCMs_only3CT	NoPrepr	SVD	11965	RCT-Tx12_T200	F	RCT
Drug	T200_RCT	RCT	Cell_line.Tx12_T200	Plate.99	PRKAG2	-2	-0.131932743774761	pearson	1	Ttest_pvalue	Coefficient_of_eigenassay	SVD_pCMs_only3CT	NoPrepr	SVD	8383	RCT-Tx12_T200	F	RCT
Drug	T200_RCT	RCT	Cell_line.Tx12_T200	Plate.99	PRKAR1A	-2	-0.240976272759785	pearson	1	Ttest_pvalue	Coefficient_of_eigenassay	SVD_pCMs_only3CT	NoPrepr	SVD	5785	RCT-Tx12_T200	F	RCT
Drug	T200_RCT	RCT	Cell_line.Tx12_T200	Plate.99	PRKAR1B	-2	0.869730878912558	pearson	1	Ttest_pvalue	Coefficient_of_eigenassay	SVD_pCMs_only3CT	NoPrepr	SVD	542	RCT-Tx12_T200	F	RCT
Drug	T200_RCT	RCT	Cell_line.Tx12_T200	Plate.99	PRKAR2A	-2	-0.220533459088056	pearson	1	Ttest_pvalue	Coefficient_of_eigenassay	SVD_pCMs_only3CT	NoPrepr	SVD	6212	RCT-Tx12_T200	F	RCT
Drug	T200_RCT	RCT	Cell_line.Tx12_T200	Plate.99	PRKAR2B	-2	-0.137734334245317	pearson	1	Ttest_pvalue	Coefficient_of_eigenassay	SVD_pCMs_only3CT	NoPrepr	SVD	8229	RCT-Tx12_T200	F	RCT
Drug	T200_RCT	RCT	Cell_line.Tx12_T200	Plate.99	PRKCA	-2	-0.326900213532242	pearson	1	Ttest_pvalue	Coefficient_of_eigenassay	SVD_pCMs_only3CT	NoPrepr	SVD	4272	RCT-Tx12_T200	F	RCT
Drug	T200_RCT	RCT	Cell_line.Tx12_T200	Plate.99	PRKCB	-2	-0.369983769368426	pearson	1	Ttest_pvalue	Coefficient_of_eigenassay	SVD_pCMs_only3CT	NoPrepr	SVD	3624	RCT-Tx12_T200	F	RCT
Drug	T200_RCT	RCT	Cell_line.Tx12_T200	Plate.99	PRKCD	-2	-0.0899574056601148	pearson	1	Ttest_pvalue	Coefficient_of_eigenassay	SVD_pCMs_only3CT	NoPrepr	SVD	9630	RCT-Tx12_T200	F	RCT
Drug	T200_RCT	RCT	Cell_line.Tx12_T200	Plate.99	PRKCE	-2	-0.314039119565947	pearson	1	Ttest_pvalue	Coefficient_of_eigenassay	SVD_pCMs_only3CT	NoPrepr	SVD	4461	RCT-Tx12_T200	F	RCT
Drug	T200_RCT	RCT	Cell_line.Tx12_T200	Plate.99	PRKCG	-2	0	pearson	1	Ttest_pvalue	Coefficient_of_eigenassay	SVD_pCMs_only3CT	NoPrepr	SVD	14015.5	RCT-Tx12_T200	F	RCT
Drug	T200_RCT	RCT	Cell_line.Tx12_T200	Plate.99	PRKCH	-2	0.209620582017979	pearson	1	Ttest_pvalue	Coefficient_of_eigenassay	SVD_pCMs_only3CT	NoPrepr	SVD	6466	RCT-Tx12_T200	F	RCT
Drug	T200_RCT	RCT	Cell_line.Tx12_T200	Plate.99	PRKCI	-2	-0.0558053817428169	pearson	1	Ttest_pvalue	Coefficient_of_eigenassay	SVD_pCMs_only3CT	NoPrepr	SVD	10734	RCT-Tx12_T200	F	RCT
Drug	T200_RCT	RCT	Cell_line.Tx12_T200	Plate.99	PRKCQ	-2	-0.0794147667609365	pearson	1	Ttest_pvalue	Coefficient_of_eigenassay	SVD_pCMs_only3CT	NoPrepr	SVD	9959	RCT-Tx12_T200	F	RCT
Drug	T200_RCT	RCT	Cell_line.Tx12_T200	Plate.99	PRKCSH	-2	0.400513084278104	pearson	1	Ttest_pvalue	Coefficient_of_eigenassay	SVD_pCMs_only3CT	NoPrepr	SVD	3259	RCT-Tx12_T200	F	RCT
Drug	T200_RCT	RCT	Cell_line.Tx12_T200	Plate.99	PRKCZ	-2	-0.184498891513011	pearson	1	Ttest_pvalue	Coefficient_of_eigenassay	SVD_pCMs_only3CT	NoPrepr	SVD	7017	RCT-Tx12_T200	F	RCT
Drug	T200_RCT	RCT	Cell_line.Tx12_T200	Plate.99	PRKD1	-2	-0.16435250433118	pearson	1	Ttest_pvalue	Coefficient_of_eigenassay	SVD_pCMs_only3CT	NoPrepr	SVD	7534	RCT-Tx12_T200	F	RCT
Drug	T200_RCT	RCT	Cell_line.Tx12_T200	Plate.99	PRKD2	-2	0.423380481518324	pearson	1	Ttest_pvalue	Coefficient_of_eigenassay	SVD_pCMs_only3CT	NoPrepr	SVD	2988	RCT-Tx12_T200	F	RCT
Drug	T200_RCT	RCT	Cell_line.Tx12_T200	Plate.99	PRKD3	-2	0.069381558313122	pearson	1	Ttest_pvalue	Coefficient_of_eigenassay	SVD_pCMs_only3CT	NoPrepr	SVD	10274	RCT-Tx12_T200	F	RCT
Drug	T200_RCT	RCT	Cell_line.Tx12_T200	Plate.99	PRKDC	-2	-0.641038709247981	pearson	1	Ttest_pvalue	Coefficient_of_eigenassay	SVD_pCMs_only3CT	NoPrepr	SVD	1321	RCT-Tx12_T200	F	RCT
Drug	T200_RCT	RCT	Cell_line.Tx12_T200	Plate.99	PRKG1	-2	-0.229158385498622	pearson	1	Ttest_pvalue	Coefficient_of_eigenassay	SVD_pCMs_only3CT	NoPrepr	SVD	6054	RCT-Tx12_T200	F	RCT
Drug	T200_RCT	RCT	Cell_line.Tx12_T200	Plate.99	PRKG2	-2	0	pearson	1	Ttest_pvalue	Coefficient_of_eigenassay	SVD_pCMs_only3CT	NoPrepr	SVD	14015.5	RCT-Tx12_T200	F	RCT
Drug	T200_RCT	RCT	Cell_line.Tx12_T200	Plate.99	PRKN	-2	-0.0373369957098648	pearson	1	Ttest_pvalue	Coefficient_of_eigenassay	SVD_pCMs_only3CT	NoPrepr	SVD	11357	RCT-Tx12_T200	F	RCT
Drug	T200_RCT	RCT	Cell_line.Tx12_T200	Plate.99	PRKRA	-2	0.105449518836721	pearson	1	Ttest_pvalue	Coefficient_of_eigenassay	SVD_pCMs_only3CT	NoPrepr	SVD	9132	RCT-Tx12_T200	F	RCT
Drug	T200_RCT	RCT	Cell_line.Tx12_T200	Plate.99	PRKRIP1	-2	0	pearson	1	Ttest_pvalue	Coefficient_of_eigenassay	SVD_pCMs_only3CT	NoPrepr	SVD	14015.5	RCT-Tx12_T200	F	RCT
Drug	T200_RCT	RCT	Cell_line.Tx12_T200	Plate.99	PRKX	-2	-0.0501727754344418	pearson	1	Ttest_pvalue	Coefficient_of_eigenassay	SVD_pCMs_only3CT	NoPrepr	SVD	10899	RCT-Tx12_T200	F	RCT
Drug	T200_RCT	RCT	Cell_line.Tx12_T200	Plate.99	PRLR	-2	0	pearson	1	Ttest_pvalue	Coefficient_of_eigenassay	SVD_pCMs_only3CT	NoPrepr	SVD	14015.5	RCT-Tx12_T200	F	RCT
Drug	T200_RCT	RCT	Cell_line.Tx12_T200	Plate.99	PRMT1	-2	0.0249806141998919	pearson	1	Ttest_pvalue	Coefficient_of_eigenassay	SVD_pCMs_only3CT	NoPrepr	SVD	11790	RCT-Tx12_T200	F	RCT
Drug	T200_RCT	RCT	Cell_line.Tx12_T200	Plate.99	PRMT2	-2	-0.20236259724265	pearson	1	Ttest_pvalue	Coefficient_of_eigenassay	SVD_pCMs_only3CT	NoPrepr	SVD	6608	RCT-Tx12_T200	F	RCT
Drug	T200_RCT	RCT	Cell_line.Tx12_T200	Plate.99	PRMT3	-2	-0.00284153006325146	pearson	1	Ttest_pvalue	Coefficient_of_eigenassay	SVD_pCMs_only3CT	NoPrepr	SVD	12632	RCT-Tx12_T200	F	RCT
Drug	T200_RCT	RCT	Cell_line.Tx12_T200	Plate.99	PRMT5	-2	-0.0425077528259054	pearson	1	Ttest_pvalue	Coefficient_of_eigenassay	SVD_pCMs_only3CT	NoPrepr	SVD	11180	RCT-Tx12_T200	F	RCT
Drug	T200_RCT	RCT	Cell_line.Tx12_T200	Plate.99	PRMT6	-2	0.227537431618858	pearson	1	Ttest_pvalue	Coefficient_of_eigenassay	SVD_pCMs_only3CT	NoPrepr	SVD	6088	RCT-Tx12_T200	F	RCT
Drug	T200_RCT	RCT	Cell_line.Tx12_T200	Plate.99	PRMT7	-2	0.0113852973132616	pearson	1	Ttest_pvalue	Coefficient_of_eigenassay	SVD_pCMs_only3CT	NoPrepr	SVD	12302	RCT-Tx12_T200	F	RCT
Drug	T200_RCT	RCT	Cell_line.Tx12_T200	Plate.99	PRMT8	-2	0	pearson	1	Ttest_pvalue	Coefficient_of_eigenassay	SVD_pCMs_only3CT	NoPrepr	SVD	14015.5	RCT-Tx12_T200	F	RCT
Drug	T200_RCT	RCT	Cell_line.Tx12_T200	Plate.99	PRMT9	-2	0.0746998238468561	pearson	1	Ttest_pvalue	Coefficient_of_eigenassay	SVD_pCMs_only3CT	NoPrepr	SVD	10115	RCT-Tx12_T200	F	RCT
Drug	T200_RCT	RCT	Cell_line.Tx12_T200	Plate.99	PRND	-2	0	pearson	1	Ttest_pvalue	Coefficient_of_eigenassay	SVD_pCMs_only3CT	NoPrepr	SVD	14015.5	RCT-Tx12_T200	F	RCT
Drug	T200_RCT	RCT	Cell_line.Tx12_T200	Plate.99	PRNP	-2	0.0190052722127051	pearson	1	Ttest_pvalue	Coefficient_of_eigenassay	SVD_pCMs_only3CT	NoPrepr	SVD	12021	RCT-Tx12_T200	F	RCT
Drug	T200_RCT	RCT	Cell_line.Tx12_T200	Plate.99	PROB1	-2	0.0960913149805857	pearson	1	Ttest_pvalue	Coefficient_of_eigenassay	SVD_pCMs_only3CT	NoPrepr	SVD	9439	RCT-Tx12_T200	F	RCT
Drug	T200_RCT	RCT	Cell_line.Tx12_T200	Plate.99	PROC	-2	0	pearson	1	Ttest_pvalue	Coefficient_of_eigenassay	SVD_pCMs_only3CT	NoPrepr	SVD	14015.5	RCT-Tx12_T200	F	RCT
Drug	T200_RCT	RCT	Cell_line.Tx12_T200	Plate.99	PROCA1	-2	0.3238598236556	pearson	1	Ttest_pvalue	Coefficient_of_eigenassay	SVD_pCMs_only3CT	NoPrepr	SVD	4304	RCT-Tx12_T200	F	RCT
Drug	T200_RCT	RCT	Cell_line.Tx12_T200	Plate.99	PROCR	-2	0.0190366083721925	pearson	1	Ttest_pvalue	Coefficient_of_eigenassay	SVD_pCMs_only3CT	NoPrepr	SVD	12020	RCT-Tx12_T200	F	RCT
Drug	T200_RCT	RCT	Cell_line.Tx12_T200	Plate.99	PROM1	-2	0.208541046014402	pearson	1	Ttest_pvalue	Coefficient_of_eigenassay	SVD_pCMs_only3CT	NoPrepr	SVD	6486	RCT-Tx12_T200	F	RCT
Drug	T200_RCT	RCT	Cell_line.Tx12_T200	Plate.99	PROM2	-2	0.20189010455587	pearson	1	Ttest_pvalue	Coefficient_of_eigenassay	SVD_pCMs_only3CT	NoPrepr	SVD	6621	RCT-Tx12_T200	F	RCT
Drug	T200_RCT	RCT	Cell_line.Tx12_T200	Plate.99	PROS1	-2	0.243486311071759	pearson	1	Ttest_pvalue	Coefficient_of_eigenassay	SVD_pCMs_only3CT	NoPrepr	SVD	5743	RCT-Tx12_T200	F	RCT
Drug	T200_RCT	RCT	Cell_line.Tx12_T200	Plate.99	PROSER1	-2	0.0264546365980413	pearson	1	Ttest_pvalue	Coefficient_of_eigenassay	SVD_pCMs_only3CT	NoPrepr	SVD	11733	RCT-Tx12_T200	F	RCT
Drug	T200_RCT	RCT	Cell_line.Tx12_T200	Plate.99	PROSER2	-2	0.180058796036389	pearson	1	Ttest_pvalue	Coefficient_of_eigenassay	SVD_pCMs_only3CT	NoPrepr	SVD	7123	RCT-Tx12_T200	F	RCT
Drug	T200_RCT	RCT	Cell_line.Tx12_T200	Plate.99	PROSER3	-2	0.294870485221307	pearson	1	Ttest_pvalue	Coefficient_of_eigenassay	SVD_pCMs_only3CT	NoPrepr	SVD	4791	RCT-Tx12_T200	F	RCT
Drug	T200_RCT	RCT	Cell_line.Tx12_T200	Plate.99	PROX1	-2	-0.216800666562827	pearson	1	Ttest_pvalue	Coefficient_of_eigenassay	SVD_pCMs_only3CT	NoPrepr	SVD	6287	RCT-Tx12_T200	F	RCT
Drug	T200_RCT	RCT	Cell_line.Tx12_T200	Plate.99	PROX2	-2	0.0702984326538196	pearson	1	Ttest_pvalue	Coefficient_of_eigenassay	SVD_pCMs_only3CT	NoPrepr	SVD	10248	RCT-Tx12_T200	F	RCT
Drug	T200_RCT	RCT	Cell_line.Tx12_T200	Plate.99	PROZ	-2	0	pearson	1	Ttest_pvalue	Coefficient_of_eigenassay	SVD_pCMs_only3CT	NoPrepr	SVD	14015.5	RCT-Tx12_T200	F	RCT
Drug	T200_RCT	RCT	Cell_line.Tx12_T200	Plate.99	PRPF18	-2	-0.692211095851291	pearson	1	Ttest_pvalue	Coefficient_of_eigenassay	SVD_pCMs_only3CT	NoPrepr	SVD	1090	RCT-Tx12_T200	F	RCT
Drug	T200_RCT	RCT	Cell_line.Tx12_T200	Plate.99	PRPF19	-2	0.20876108733794	pearson	1	Ttest_pvalue	Coefficient_of_eigenassay	SVD_pCMs_only3CT	NoPrepr	SVD	6481	RCT-Tx12_T200	F	RCT
Drug	T200_RCT	RCT	Cell_line.Tx12_T200	Plate.99	PRPF3	-2	0.0407134605453195	pearson	1	Ttest_pvalue	Coefficient_of_eigenassay	SVD_pCMs_only3CT	NoPrepr	SVD	11251	RCT-Tx12_T200	F	RCT
Drug	T200_RCT	RCT	Cell_line.Tx12_T200	Plate.99	PRPF38A	-2	0.174767976125793	pearson	1	Ttest_pvalue	Coefficient_of_eigenassay	SVD_pCMs_only3CT	NoPrepr	SVD	7260	RCT-Tx12_T200	F	RCT
Drug	T200_RCT	RCT	Cell_line.Tx12_T200	Plate.99	PRPF38B	-2	0.356055201912155	pearson	1	Ttest_pvalue	Coefficient_of_eigenassay	SVD_pCMs_only3CT	NoPrepr	SVD	3837	RCT-Tx12_T200	F	RCT
Drug	T200_RCT	RCT	Cell_line.Tx12_T200	Plate.99	PRPF39	-2	-0.27473361601541	pearson	1	Ttest_pvalue	Coefficient_of_eigenassay	SVD_pCMs_only3CT	NoPrepr	SVD	5167	RCT-Tx12_T200	F	RCT
Drug	T200_RCT	RCT	Cell_line.Tx12_T200	Plate.99	PRPF4	-2	-0.234638569546937	pearson	1	Ttest_pvalue	Coefficient_of_eigenassay	SVD_pCMs_only3CT	NoPrepr	SVD	5937	RCT-Tx12_T200	F	RCT
Drug	T200_RCT	RCT	Cell_line.Tx12_T200	Plate.99	PRPF40A	-2	-0.136282526048554	pearson	1	Ttest_pvalue	Coefficient_of_eigenassay	SVD_pCMs_only3CT	NoPrepr	SVD	8263	RCT-Tx12_T200	F	RCT
Drug	T200_RCT	RCT	Cell_line.Tx12_T200	Plate.99	PRPF40B	-2	-0.078370929057694	pearson	1	Ttest_pvalue	Coefficient_of_eigenassay	SVD_pCMs_only3CT	NoPrepr	SVD	9999	RCT-Tx12_T200	F	RCT
Drug	T200_RCT	RCT	Cell_line.Tx12_T200	Plate.99	PRPF4B	-2	-0.344460323532689	pearson	1	Ttest_pvalue	Coefficient_of_eigenassay	SVD_pCMs_only3CT	NoPrepr	SVD	3993	RCT-Tx12_T200	F	RCT
Drug	T200_RCT	RCT	Cell_line.Tx12_T200	Plate.99	PRPF6	-2	0.275678752117192	pearson	1	Ttest_pvalue	Coefficient_of_eigenassay	SVD_pCMs_only3CT	NoPrepr	SVD	5149	RCT-Tx12_T200	F	RCT
Drug	T200_RCT	RCT	Cell_line.Tx12_T200	Plate.99	PRPH	-2	0.189002993015123	pearson	1	Ttest_pvalue	Coefficient_of_eigenassay	SVD_pCMs_only3CT	NoPrepr	SVD	6902	RCT-Tx12_T200	F	RCT
Drug	T200_RCT	RCT	Cell_line.Tx12_T200	Plate.99	PRPH2	-2	0	pearson	1	Ttest_pvalue	Coefficient_of_eigenassay	SVD_pCMs_only3CT	NoPrepr	SVD	14015.5	RCT-Tx12_T200	F	RCT
Drug	T200_RCT	RCT	Cell_line.Tx12_T200	Plate.99	PRPS1	-2	0.333381294479384	pearson	1	Ttest_pvalue	Coefficient_of_eigenassay	SVD_pCMs_only3CT	NoPrepr	SVD	4163	RCT-Tx12_T200	F	RCT
Drug	T200_RCT	RCT	Cell_line.Tx12_T200	Plate.99	PRPS2	-2	-0.290330652776493	pearson	1	Ttest_pvalue	Coefficient_of_eigenassay	SVD_pCMs_only3CT	NoPrepr	SVD	4875	RCT-Tx12_T200	F	RCT
Drug	T200_RCT	RCT	Cell_line.Tx12_T200	Plate.99	PRPSAP1	-2	-0.999308241597576	pearson	1	Ttest_pvalue	Coefficient_of_eigenassay	SVD_pCMs_only3CT	NoPrepr	SVD	330	RCT-Tx12_T200	F	RCT
Drug	T200_RCT	RCT	Cell_line.Tx12_T200	Plate.99	PRPSAP2	-2	-0.327179512891749	pearson	1	Ttest_pvalue	Coefficient_of_eigenassay	SVD_pCMs_only3CT	NoPrepr	SVD	4267	RCT-Tx12_T200	F	RCT
Drug	T200_RCT	RCT	Cell_line.Tx12_T200	Plate.99	PRR11	-2	0.0723769137341522	pearson	1	Ttest_pvalue	Coefficient_of_eigenassay	SVD_pCMs_only3CT	NoPrepr	SVD	10188	RCT-Tx12_T200	F	RCT
Drug	T200_RCT	RCT	Cell_line.Tx12_T200	Plate.99	PRR12	-2	0.147474129972708	pearson	1	Ttest_pvalue	Coefficient_of_eigenassay	SVD_pCMs_only3CT	NoPrepr	SVD	7961	RCT-Tx12_T200	F	RCT
Drug	T200_RCT	RCT	Cell_line.Tx12_T200	Plate.99	PRR13	-2	0.522140111517536	pearson	1	Ttest_pvalue	Coefficient_of_eigenassay	SVD_pCMs_only3CT	NoPrepr	SVD	2071	RCT-Tx12_T200	F	RCT
Drug	T200_RCT	RCT	Cell_line.Tx12_T200	Plate.99	PRR14	-2	0.143365788758315	pearson	1	Ttest_pvalue	Coefficient_of_eigenassay	SVD_pCMs_only3CT	NoPrepr	SVD	8084	RCT-Tx12_T200	F	RCT
Drug	T200_RCT	RCT	Cell_line.Tx12_T200	Plate.99	PRR14L	-2	-1.52592290551421	pearson	1	Ttest_pvalue	Coefficient_of_eigenassay	SVD_pCMs_only3CT	NoPrepr	SVD	57	RCT-Tx12_T200	F	RCT
Drug	T200_RCT	RCT	Cell_line.Tx12_T200	Plate.99	PRR15	-2	0	pearson	1	Ttest_pvalue	Coefficient_of_eigenassay	SVD_pCMs_only3CT	NoPrepr	SVD	14015.5	RCT-Tx12_T200	F	RCT
Drug	T200_RCT	RCT	Cell_line.Tx12_T200	Plate.99	PRR16	-2	0.264500540091008	pearson	1	Ttest_pvalue	Coefficient_of_eigenassay	SVD_pCMs_only3CT	NoPrepr	SVD	5328	RCT-Tx12_T200	F	RCT
Drug	T200_RCT	RCT	Cell_line.Tx12_T200	Plate.99	PRR18	-2	0	pearson	1	Ttest_pvalue	Coefficient_of_eigenassay	SVD_pCMs_only3CT	NoPrepr	SVD	14015.5	RCT-Tx12_T200	F	RCT
Drug	T200_RCT	RCT	Cell_line.Tx12_T200	Plate.99	PRR19	-2	-0.141609293514932	pearson	1	Ttest_pvalue	Coefficient_of_eigenassay	SVD_pCMs_only3CT	NoPrepr	SVD	8134	RCT-Tx12_T200	F	RCT
Drug	T200_RCT	RCT	Cell_line.Tx12_T200	Plate.99	PRR22	-2	0	pearson	1	Ttest_pvalue	Coefficient_of_eigenassay	SVD_pCMs_only3CT	NoPrepr	SVD	14015.5	RCT-Tx12_T200	F	RCT
Drug	T200_RCT	RCT	Cell_line.Tx12_T200	Plate.99	PRR27	-2	0	pearson	1	Ttest_pvalue	Coefficient_of_eigenassay	SVD_pCMs_only3CT	NoPrepr	SVD	14015.5	RCT-Tx12_T200	F	RCT
Drug	T200_RCT	RCT	Cell_line.Tx12_T200	Plate.99	PRR29	-2	0	pearson	1	Ttest_pvalue	Coefficient_of_eigenassay	SVD_pCMs_only3CT	NoPrepr	SVD	14015.5	RCT-Tx12_T200	F	RCT
Drug	T200_RCT	RCT	Cell_line.Tx12_T200	Plate.99	PRR32	-2	0	pearson	1	Ttest_pvalue	Coefficient_of_eigenassay	SVD_pCMs_only3CT	NoPrepr	SVD	14015.5	RCT-Tx12_T200	F	RCT
Drug	T200_RCT	RCT	Cell_line.Tx12_T200	Plate.99	PRR36	-2	-0.0332712304859416	pearson	1	Ttest_pvalue	Coefficient_of_eigenassay	SVD_pCMs_only3CT	NoPrepr	SVD	11506	RCT-Tx12_T200	F	RCT
Drug	T200_RCT	RCT	Cell_line.Tx12_T200	Plate.99	PRR5	-2	0.119378149149911	pearson	1	Ttest_pvalue	Coefficient_of_eigenassay	SVD_pCMs_only3CT	NoPrepr	SVD	8723	RCT-Tx12_T200	F	RCT
Drug	T200_RCT	RCT	Cell_line.Tx12_T200	Plate.99	PRR5L	-2	0.202431220622406	pearson	1	Ttest_pvalue	Coefficient_of_eigenassay	SVD_pCMs_only3CT	NoPrepr	SVD	6605	RCT-Tx12_T200	F	RCT
Drug	T200_RCT	RCT	Cell_line.Tx12_T200	Plate.99	PRR7	-2	0.00836725129771959	pearson	1	Ttest_pvalue	Coefficient_of_eigenassay	SVD_pCMs_only3CT	NoPrepr	SVD	12429	RCT-Tx12_T200	F	RCT
Drug	T200_RCT	RCT	Cell_line.Tx12_T200	Plate.99	PRRC1	-2	0.132658231897388	pearson	1	Ttest_pvalue	Coefficient_of_eigenassay	SVD_pCMs_only3CT	NoPrepr	SVD	8366	RCT-Tx12_T200	F	RCT
Drug	T200_RCT	RCT	Cell_line.Tx12_T200	Plate.99	PRRC2A	-2	0.235951903969384	pearson	1	Ttest_pvalue	Coefficient_of_eigenassay	SVD_pCMs_only3CT	NoPrepr	SVD	5914	RCT-Tx12_T200	F	RCT
Drug	T200_RCT	RCT	Cell_line.Tx12_T200	Plate.99	PRRC2B	-2	-0.204755344418369	pearson	1	Ttest_pvalue	Coefficient_of_eigenassay	SVD_pCMs_only3CT	NoPrepr	SVD	6561	RCT-Tx12_T200	F	RCT
Drug	T200_RCT	RCT	Cell_line.Tx12_T200	Plate.99	PRRC2C	-2	-0.702621890838836	pearson	1	Ttest_pvalue	Coefficient_of_eigenassay	SVD_pCMs_only3CT	NoPrepr	SVD	1039	RCT-Tx12_T200	F	RCT
Drug	T200_RCT	RCT	Cell_line.Tx12_T200	Plate.99	PRRG1	-2	-0.276265369840761	pearson	1	Ttest_pvalue	Coefficient_of_eigenassay	SVD_pCMs_only3CT	NoPrepr	SVD	5132	RCT-Tx12_T200	F	RCT
Drug	T200_RCT	RCT	Cell_line.Tx12_T200	Plate.99	PRRG3	-2	-0.519545854549033	pearson	1	Ttest_pvalue	Coefficient_of_eigenassay	SVD_pCMs_only3CT	NoPrepr	SVD	2093	RCT-Tx12_T200	F	RCT
Drug	T200_RCT	RCT	Cell_line.Tx12_T200	Plate.99	PRRT2	-2	0.514279922368632	pearson	1	Ttest_pvalue	Coefficient_of_eigenassay	SVD_pCMs_only3CT	NoPrepr	SVD	2142	RCT-Tx12_T200	F	RCT
Drug	T200_RCT	RCT	Cell_line.Tx12_T200	Plate.99	PRRT3	-2	-0.303625428480996	pearson	1	Ttest_pvalue	Coefficient_of_eigenassay	SVD_pCMs_only3CT	NoPrepr	SVD	4645	RCT-Tx12_T200	F	RCT
Drug	T200_RCT	RCT	Cell_line.Tx12_T200	Plate.99	PRRT4	-2	0.485335439617287	pearson	1	Ttest_pvalue	Coefficient_of_eigenassay	SVD_pCMs_only3CT	NoPrepr	SVD	2401	RCT-Tx12_T200	F	RCT
Drug	T200_RCT	RCT	Cell_line.Tx12_T200	Plate.99	PRRX1	-2	-0.137249887306128	pearson	1	Ttest_pvalue	Coefficient_of_eigenassay	SVD_pCMs_only3CT	NoPrepr	SVD	8240	RCT-Tx12_T200	F	RCT
Drug	T200_RCT	RCT	Cell_line.Tx12_T200	Plate.99	PRRX2	-2	0	pearson	1	Ttest_pvalue	Coefficient_of_eigenassay	SVD_pCMs_only3CT	NoPrepr	SVD	14015.5	RCT-Tx12_T200	F	RCT
Drug	T200_RCT	RCT	Cell_line.Tx12_T200	Plate.99	PRSS12	-2	0.101489528588808	pearson	1	Ttest_pvalue	Coefficient_of_eigenassay	SVD_pCMs_only3CT	NoPrepr	SVD	9265	RCT-Tx12_T200	F	RCT
Drug	T200_RCT	RCT	Cell_line.Tx12_T200	Plate.99	PRSS16	-2	0	pearson	1	Ttest_pvalue	Coefficient_of_eigenassay	SVD_pCMs_only3CT	NoPrepr	SVD	14015.5	RCT-Tx12_T200	F	RCT
Drug	T200_RCT	RCT	Cell_line.Tx12_T200	Plate.99	PRSS23	-2	0.107107991150435	pearson	1	Ttest_pvalue	Coefficient_of_eigenassay	SVD_pCMs_only3CT	NoPrepr	SVD	9070	RCT-Tx12_T200	F	RCT
Drug	T200_RCT	RCT	Cell_line.Tx12_T200	Plate.99	PRSS27	-2	0	pearson	1	Ttest_pvalue	Coefficient_of_eigenassay	SVD_pCMs_only3CT	NoPrepr	SVD	14015.5	RCT-Tx12_T200	F	RCT
Drug	T200_RCT	RCT	Cell_line.Tx12_T200	Plate.99	PRSS3	-2	0	pearson	1	Ttest_pvalue	Coefficient_of_eigenassay	SVD_pCMs_only3CT	NoPrepr	SVD	14015.5	RCT-Tx12_T200	F	RCT
Drug	T200_RCT	RCT	Cell_line.Tx12_T200	Plate.99	PRSS35	-2	-0.130402532260487	pearson	1	Ttest_pvalue	Coefficient_of_eigenassay	SVD_pCMs_only3CT	NoPrepr	SVD	8415	RCT-Tx12_T200	F	RCT
Drug	T200_RCT	RCT	Cell_line.Tx12_T200	Plate.99	PRSS36	-2	0	pearson	1	Ttest_pvalue	Coefficient_of_eigenassay	SVD_pCMs_only3CT	NoPrepr	SVD	14015.5	RCT-Tx12_T200	F	RCT
Drug	T200_RCT	RCT	Cell_line.Tx12_T200	Plate.99	PRSS37	-2	0	pearson	1	Ttest_pvalue	Coefficient_of_eigenassay	SVD_pCMs_only3CT	NoPrepr	SVD	14015.5	RCT-Tx12_T200	F	RCT
Drug	T200_RCT	RCT	Cell_line.Tx12_T200	Plate.99	PRSS42	-2	-1.52055775125344	pearson	1	Ttest_pvalue	Coefficient_of_eigenassay	SVD_pCMs_only3CT	NoPrepr	SVD	59	RCT-Tx12_T200	F	RCT
Drug	T200_RCT	RCT	Cell_line.Tx12_T200	Plate.99	PRSS43	-2	-0.248705928194365	pearson	1	Ttest_pvalue	Coefficient_of_eigenassay	SVD_pCMs_only3CT	NoPrepr	SVD	5621	RCT-Tx12_T200	F	RCT
Drug	T200_RCT	RCT	Cell_line.Tx12_T200	Plate.99	PRSS45	-2	0	pearson	1	Ttest_pvalue	Coefficient_of_eigenassay	SVD_pCMs_only3CT	NoPrepr	SVD	14015.5	RCT-Tx12_T200	F	RCT
Drug	T200_RCT	RCT	Cell_line.Tx12_T200	Plate.99	PRSS46P	-2	0	pearson	1	Ttest_pvalue	Coefficient_of_eigenassay	SVD_pCMs_only3CT	NoPrepr	SVD	14015.5	RCT-Tx12_T200	F	RCT
Drug	T200_RCT	RCT	Cell_line.Tx12_T200	Plate.99	PRSS48	-2	-0.884406472758327	pearson	1	Ttest_pvalue	Coefficient_of_eigenassay	SVD_pCMs_only3CT	NoPrepr	SVD	508	RCT-Tx12_T200	F	RCT
Drug	T200_RCT	RCT	Cell_line.Tx12_T200	Plate.99	PRSS50	-2	0	pearson	1	Ttest_pvalue	Coefficient_of_eigenassay	SVD_pCMs_only3CT	NoPrepr	SVD	14015.5	RCT-Tx12_T200	F	RCT
Drug	T200_RCT	RCT	Cell_line.Tx12_T200	Plate.99	PRSS53	-2	-0.0944888334921956	pearson	1	Ttest_pvalue	Coefficient_of_eigenassay	SVD_pCMs_only3CT	NoPrepr	SVD	9498	RCT-Tx12_T200	F	RCT
Drug	T200_RCT	RCT	Cell_line.Tx12_T200	Plate.99	PRSS8	-2	0	pearson	1	Ttest_pvalue	Coefficient_of_eigenassay	SVD_pCMs_only3CT	NoPrepr	SVD	14015.5	RCT-Tx12_T200	F	RCT
Drug	T200_RCT	RCT	Cell_line.Tx12_T200	Plate.99	PRTFDC1	-2	-0.284389875621213	pearson	1	Ttest_pvalue	Coefficient_of_eigenassay	SVD_pCMs_only3CT	NoPrepr	SVD	4978	RCT-Tx12_T200	F	RCT
Drug	T200_RCT	RCT	Cell_line.Tx12_T200	Plate.99	PRTG	-2	-0.490002893482655	pearson	1	Ttest_pvalue	Coefficient_of_eigenassay	SVD_pCMs_only3CT	NoPrepr	SVD	2365	RCT-Tx12_T200	F	RCT
Drug	T200_RCT	RCT	Cell_line.Tx12_T200	Plate.99	PRUNE1	-2	0.406774095293036	pearson	1	Ttest_pvalue	Coefficient_of_eigenassay	SVD_pCMs_only3CT	NoPrepr	SVD	3194	RCT-Tx12_T200	F	RCT
Drug	T200_RCT	RCT	Cell_line.Tx12_T200	Plate.99	PRUNE2	-2	-0.218687027966986	pearson	1	Ttest_pvalue	Coefficient_of_eigenassay	SVD_pCMs_only3CT	NoPrepr	SVD	6244	RCT-Tx12_T200	F	RCT
Drug	T200_RCT	RCT	Cell_line.Tx12_T200	Plate.99	PRX	-2	0.0673996166269681	pearson	1	Ttest_pvalue	Coefficient_of_eigenassay	SVD_pCMs_only3CT	NoPrepr	SVD	10339	RCT-Tx12_T200	F	RCT
Drug	T200_RCT	RCT	Cell_line.Tx12_T200	Plate.99	PSAP	-2	0.10132146367326	pearson	1	Ttest_pvalue	Coefficient_of_eigenassay	SVD_pCMs_only3CT	NoPrepr	SVD	9267	RCT-Tx12_T200	F	RCT
Drug	T200_RCT	RCT	Cell_line.Tx12_T200	Plate.99	PSAPL1	-2	0	pearson	1	Ttest_pvalue	Coefficient_of_eigenassay	SVD_pCMs_only3CT	NoPrepr	SVD	14015.5	RCT-Tx12_T200	F	RCT
Drug	T200_RCT	RCT	Cell_line.Tx12_T200	Plate.99	PSAT1	-2	0.282990721500861	pearson	1	Ttest_pvalue	Coefficient_of_eigenassay	SVD_pCMs_only3CT	NoPrepr	SVD	5008	RCT-Tx12_T200	F	RCT
Drug	T200_RCT	RCT	Cell_line.Tx12_T200	Plate.99	PSCA	-2	0	pearson	1	Ttest_pvalue	Coefficient_of_eigenassay	SVD_pCMs_only3CT	NoPrepr	SVD	14015.5	RCT-Tx12_T200	F	RCT
Drug	T200_RCT	RCT	Cell_line.Tx12_T200	Plate.99	PSD	-2	0.553881806008001	pearson	1	Ttest_pvalue	Coefficient_of_eigenassay	SVD_pCMs_only3CT	NoPrepr	SVD	1846	RCT-Tx12_T200	F	RCT
Drug	T200_RCT	RCT	Cell_line.Tx12_T200	Plate.99	PSD2	-2	-0.176385904993808	pearson	1	Ttest_pvalue	Coefficient_of_eigenassay	SVD_pCMs_only3CT	NoPrepr	SVD	7218	RCT-Tx12_T200	F	RCT
Drug	T200_RCT	RCT	Cell_line.Tx12_T200	Plate.99	PSD3	-2	-0.474234365281898	pearson	1	Ttest_pvalue	Coefficient_of_eigenassay	SVD_pCMs_only3CT	NoPrepr	SVD	2491	RCT-Tx12_T200	F	RCT
Drug	T200_RCT	RCT	Cell_line.Tx12_T200	Plate.99	PSD4	-2	0	pearson	1	Ttest_pvalue	Coefficient_of_eigenassay	SVD_pCMs_only3CT	NoPrepr	SVD	14015.5	RCT-Tx12_T200	F	RCT
Drug	T200_RCT	RCT	Cell_line.Tx12_T200	Plate.99	PSEN1	-2	0.315444280256158	pearson	1	Ttest_pvalue	Coefficient_of_eigenassay	SVD_pCMs_only3CT	NoPrepr	SVD	4436	RCT-Tx12_T200	F	RCT
Drug	T200_RCT	RCT	Cell_line.Tx12_T200	Plate.99	PSEN2	-2	-0.0213962228191842	pearson	1	Ttest_pvalue	Coefficient_of_eigenassay	SVD_pCMs_only3CT	NoPrepr	SVD	11927	RCT-Tx12_T200	F	RCT
Drug	T200_RCT	RCT	Cell_line.Tx12_T200	Plate.99	PSENEN	-2	0.359960277885437	pearson	1	Ttest_pvalue	Coefficient_of_eigenassay	SVD_pCMs_only3CT	NoPrepr	SVD	3786	RCT-Tx12_T200	F	RCT
Drug	T200_RCT	RCT	Cell_line.Tx12_T200	Plate.99	PSIP1	-2	-1.25676733089207	pearson	1	Ttest_pvalue	Coefficient_of_eigenassay	SVD_pCMs_only3CT	NoPrepr	SVD	138	RCT-Tx12_T200	F	RCT
Drug	T200_RCT	RCT	Cell_line.Tx12_T200	Plate.99	PSKH1	-2	0.374975755202193	pearson	1	Ttest_pvalue	Coefficient_of_eigenassay	SVD_pCMs_only3CT	NoPrepr	SVD	3552	RCT-Tx12_T200	F	RCT
Drug	T200_RCT	RCT	Cell_line.Tx12_T200	Plate.99	PSKH2	-2	0	pearson	1	Ttest_pvalue	Coefficient_of_eigenassay	SVD_pCMs_only3CT	NoPrepr	SVD	14015.5	RCT-Tx12_T200	F	RCT
Drug	T200_RCT	RCT	Cell_line.Tx12_T200	Plate.99	PSMA1	-2	0.487927009017342	pearson	1	Ttest_pvalue	Coefficient_of_eigenassay	SVD_pCMs_only3CT	NoPrepr	SVD	2379	RCT-Tx12_T200	F	RCT
Drug	T200_RCT	RCT	Cell_line.Tx12_T200	Plate.99	PSMA2	-2	0.548714151558783	pearson	1	Ttest_pvalue	Coefficient_of_eigenassay	SVD_pCMs_only3CT	NoPrepr	SVD	1881	RCT-Tx12_T200	F	RCT
Drug	T200_RCT	RCT	Cell_line.Tx12_T200	Plate.99	PSMA3	-2	-0.0757949420028408	pearson	1	Ttest_pvalue	Coefficient_of_eigenassay	SVD_pCMs_only3CT	NoPrepr	SVD	10085	RCT-Tx12_T200	F	RCT
Drug	T200_RCT	RCT	Cell_line.Tx12_T200	Plate.99	PSMA4	-2	0.331886730381825	pearson	1	Ttest_pvalue	Coefficient_of_eigenassay	SVD_pCMs_only3CT	NoPrepr	SVD	4194	RCT-Tx12_T200	F	RCT
Drug	T200_RCT	RCT	Cell_line.Tx12_T200	Plate.99	PSMA5	-2	0.233198496878873	pearson	1	Ttest_pvalue	Coefficient_of_eigenassay	SVD_pCMs_only3CT	NoPrepr	SVD	5968	RCT-Tx12_T200	F	RCT
Drug	T200_RCT	RCT	Cell_line.Tx12_T200	Plate.99	PSMA6	-2	0.0944267970250544	pearson	1	Ttest_pvalue	Coefficient_of_eigenassay	SVD_pCMs_only3CT	NoPrepr	SVD	9500	RCT-Tx12_T200	F	RCT
Drug	T200_RCT	RCT	Cell_line.Tx12_T200	Plate.99	PSMA7	-2	0.430045619561051	pearson	1	Ttest_pvalue	Coefficient_of_eigenassay	SVD_pCMs_only3CT	NoPrepr	SVD	2915	RCT-Tx12_T200	F	RCT
Drug	T200_RCT	RCT	Cell_line.Tx12_T200	Plate.99	PSMB1	-2	-0.0685889549511303	pearson	1	Ttest_pvalue	Coefficient_of_eigenassay	SVD_pCMs_only3CT	NoPrepr	SVD	10307	RCT-Tx12_T200	F	RCT
Drug	T200_RCT	RCT	Cell_line.Tx12_T200	Plate.99	PSMB10	-2	-0.26257446831767	pearson	1	Ttest_pvalue	Coefficient_of_eigenassay	SVD_pCMs_only3CT	NoPrepr	SVD	5371	RCT-Tx12_T200	F	RCT
Drug	T200_RCT	RCT	Cell_line.Tx12_T200	Plate.99	PSMB2	-2	0.753170266628071	pearson	1	Ttest_pvalue	Coefficient_of_eigenassay	SVD_pCMs_only3CT	NoPrepr	SVD	844	RCT-Tx12_T200	F	RCT
Drug	T200_RCT	RCT	Cell_line.Tx12_T200	Plate.99	PSMB4	-2	0.498240904123949	pearson	1	Ttest_pvalue	Coefficient_of_eigenassay	SVD_pCMs_only3CT	NoPrepr	SVD	2287	RCT-Tx12_T200	F	RCT
Drug	T200_RCT	RCT	Cell_line.Tx12_T200	Plate.99	PSMB5	-2	0.282300783316009	pearson	1	Ttest_pvalue	Coefficient_of_eigenassay	SVD_pCMs_only3CT	NoPrepr	SVD	5027	RCT-Tx12_T200	F	RCT
Drug	T200_RCT	RCT	Cell_line.Tx12_T200	Plate.99	PSMB6	-2	0.0780083729182773	pearson	1	Ttest_pvalue	Coefficient_of_eigenassay	SVD_pCMs_only3CT	NoPrepr	SVD	10009	RCT-Tx12_T200	F	RCT
Drug	T200_RCT	RCT	Cell_line.Tx12_T200	Plate.99	PSMB7	-2	0.46906171585341	pearson	1	Ttest_pvalue	Coefficient_of_eigenassay	SVD_pCMs_only3CT	NoPrepr	SVD	2540	RCT-Tx12_T200	F	RCT
Drug	T200_RCT	RCT	Cell_line.Tx12_T200	Plate.99	PSMC1	-2	0.282273657062288	pearson	1	Ttest_pvalue	Coefficient_of_eigenassay	SVD_pCMs_only3CT	NoPrepr	SVD	5028	RCT-Tx12_T200	F	RCT
Drug	T200_RCT	RCT	Cell_line.Tx12_T200	Plate.99	PSMC2	-2	0.476365096457234	pearson	1	Ttest_pvalue	Coefficient_of_eigenassay	SVD_pCMs_only3CT	NoPrepr	SVD	2479	RCT-Tx12_T200	F	RCT
Drug	T200_RCT	RCT	Cell_line.Tx12_T200	Plate.99	PSMC3	-2	-0.00566743862807617	pearson	1	Ttest_pvalue	Coefficient_of_eigenassay	SVD_pCMs_only3CT	NoPrepr	SVD	12532	RCT-Tx12_T200	F	RCT
Drug	T200_RCT	RCT	Cell_line.Tx12_T200	Plate.99	PSMC3IP	-2	-0.830517101271766	pearson	1	Ttest_pvalue	Coefficient_of_eigenassay	SVD_pCMs_only3CT	NoPrepr	SVD	638	RCT-Tx12_T200	F	RCT
Drug	T200_RCT	RCT	Cell_line.Tx12_T200	Plate.99	PSMC4	-2	0.853435283876835	pearson	1	Ttest_pvalue	Coefficient_of_eigenassay	SVD_pCMs_only3CT	NoPrepr	SVD	588	RCT-Tx12_T200	F	RCT
Drug	T200_RCT	RCT	Cell_line.Tx12_T200	Plate.99	PSMC5	-2	0.0588456445088846	pearson	1	Ttest_pvalue	Coefficient_of_eigenassay	SVD_pCMs_only3CT	NoPrepr	SVD	10612	RCT-Tx12_T200	F	RCT
Drug	T200_RCT	RCT	Cell_line.Tx12_T200	Plate.99	PSMC6	-2	-0.0642467778313355	pearson	1	Ttest_pvalue	Coefficient_of_eigenassay	SVD_pCMs_only3CT	NoPrepr	SVD	10438	RCT-Tx12_T200	F	RCT
Drug	T200_RCT	RCT	Cell_line.Tx12_T200	Plate.99	PSMD1	-2	-0.103050296381523	pearson	1	Ttest_pvalue	Coefficient_of_eigenassay	SVD_pCMs_only3CT	NoPrepr	SVD	9222	RCT-Tx12_T200	F	RCT
Drug	T200_RCT	RCT	Cell_line.Tx12_T200	Plate.99	PSMD10	-2	-0.0588140838133598	pearson	1	Ttest_pvalue	Coefficient_of_eigenassay	SVD_pCMs_only3CT	NoPrepr	SVD	10616	RCT-Tx12_T200	F	RCT
Drug	T200_RCT	RCT	Cell_line.Tx12_T200	Plate.99	PSMD11	-2	-0.0584164509513814	pearson	1	Ttest_pvalue	Coefficient_of_eigenassay	SVD_pCMs_only3CT	NoPrepr	SVD	10633	RCT-Tx12_T200	F	RCT
Drug	T200_RCT	RCT	Cell_line.Tx12_T200	Plate.99	PSMD12	-2	-0.208891719742588	pearson	1	Ttest_pvalue	Coefficient_of_eigenassay	SVD_pCMs_only3CT	NoPrepr	SVD	6475	RCT-Tx12_T200	F	RCT
Drug	T200_RCT	RCT	Cell_line.Tx12_T200	Plate.99	PSMD13	-2	0.394915228821734	pearson	1	Ttest_pvalue	Coefficient_of_eigenassay	SVD_pCMs_only3CT	NoPrepr	SVD	3324	RCT-Tx12_T200	F	RCT
Drug	T200_RCT	RCT	Cell_line.Tx12_T200	Plate.99	PSMD14	-2	0.268005127186533	pearson	1	Ttest_pvalue	Coefficient_of_eigenassay	SVD_pCMs_only3CT	NoPrepr	SVD	5276	RCT-Tx12_T200	F	RCT
Drug	T200_RCT	RCT	Cell_line.Tx12_T200	Plate.99	PSMD2	-2	0.00349651513584816	pearson	1	Ttest_pvalue	Coefficient_of_eigenassay	SVD_pCMs_only3CT	NoPrepr	SVD	12605	RCT-Tx12_T200	F	RCT
Drug	T200_RCT	RCT	Cell_line.Tx12_T200	Plate.99	PSMD3	-2	0.894273487252891	pearson	1	Ttest_pvalue	Coefficient_of_eigenassay	SVD_pCMs_only3CT	NoPrepr	SVD	489	RCT-Tx12_T200	F	RCT
Drug	T200_RCT	RCT	Cell_line.Tx12_T200	Plate.99	PSMD4	-2	0.182767166223586	pearson	1	Ttest_pvalue	Coefficient_of_eigenassay	SVD_pCMs_only3CT	NoPrepr	SVD	7061	RCT-Tx12_T200	F	RCT
Drug	T200_RCT	RCT	Cell_line.Tx12_T200	Plate.99	PSMD5	-2	-0.0552675885384016	pearson	1	Ttest_pvalue	Coefficient_of_eigenassay	SVD_pCMs_only3CT	NoPrepr	SVD	10749	RCT-Tx12_T200	F	RCT
Drug	T200_RCT	RCT	Cell_line.Tx12_T200	Plate.99	PSMD6	-2	0.195229893421779	pearson	1	Ttest_pvalue	Coefficient_of_eigenassay	SVD_pCMs_only3CT	NoPrepr	SVD	6772	RCT-Tx12_T200	F	RCT
Drug	T200_RCT	RCT	Cell_line.Tx12_T200	Plate.99	PSMD7	-2	0.315840510434387	pearson	1	Ttest_pvalue	Coefficient_of_eigenassay	SVD_pCMs_only3CT	NoPrepr	SVD	4429	RCT-Tx12_T200	F	RCT
Drug	T200_RCT	RCT	Cell_line.Tx12_T200	Plate.99	PSMD8	-2	0.280895108964725	pearson	1	Ttest_pvalue	Coefficient_of_eigenassay	SVD_pCMs_only3CT	NoPrepr	SVD	5049	RCT-Tx12_T200	F	RCT
Drug	T200_RCT	RCT	Cell_line.Tx12_T200	Plate.99	PSMD9	-2	-0.0320763499165688	pearson	1	Ttest_pvalue	Coefficient_of_eigenassay	SVD_pCMs_only3CT	NoPrepr	SVD	11549	RCT-Tx12_T200	F	RCT
Drug	T200_RCT	RCT	Cell_line.Tx12_T200	Plate.99	PSME1	-2	0.462121326370718	pearson	1	Ttest_pvalue	Coefficient_of_eigenassay	SVD_pCMs_only3CT	NoPrepr	SVD	2597	RCT-Tx12_T200	F	RCT
Drug	T200_RCT	RCT	Cell_line.Tx12_T200	Plate.99	PSME2	-2	0.0638786241957933	pearson	1	Ttest_pvalue	Coefficient_of_eigenassay	SVD_pCMs_only3CT	NoPrepr	SVD	10453	RCT-Tx12_T200	F	RCT
Drug	T200_RCT	RCT	Cell_line.Tx12_T200	Plate.99	PSME3	-2	0.0635429711316849	pearson	1	Ttest_pvalue	Coefficient_of_eigenassay	SVD_pCMs_only3CT	NoPrepr	SVD	10467	RCT-Tx12_T200	F	RCT
Drug	T200_RCT	RCT	Cell_line.Tx12_T200	Plate.99	PSME4	-2	-0.478848305337827	pearson	1	Ttest_pvalue	Coefficient_of_eigenassay	SVD_pCMs_only3CT	NoPrepr	SVD	2450	RCT-Tx12_T200	F	RCT
Drug	T200_RCT	RCT	Cell_line.Tx12_T200	Plate.99	PSMF1	-2	0.116065659741078	pearson	1	Ttest_pvalue	Coefficient_of_eigenassay	SVD_pCMs_only3CT	NoPrepr	SVD	8826	RCT-Tx12_T200	F	RCT
Drug	T200_RCT	RCT	Cell_line.Tx12_T200	Plate.99	PSMG1	-2	0.643025292637533	pearson	1	Ttest_pvalue	Coefficient_of_eigenassay	SVD_pCMs_only3CT	NoPrepr	SVD	1309	RCT-Tx12_T200	F	RCT
Drug	T200_RCT	RCT	Cell_line.Tx12_T200	Plate.99	PSMG2	-2	0.567826583279807	pearson	1	Ttest_pvalue	Coefficient_of_eigenassay	SVD_pCMs_only3CT	NoPrepr	SVD	1738	RCT-Tx12_T200	F	RCT
Drug	T200_RCT	RCT	Cell_line.Tx12_T200	Plate.99	PSMG3	-2	0.0744967958230509	pearson	1	Ttest_pvalue	Coefficient_of_eigenassay	SVD_pCMs_only3CT	NoPrepr	SVD	10124	RCT-Tx12_T200	F	RCT
Drug	T200_RCT	RCT	Cell_line.Tx12_T200	Plate.99	PSMG4	-2	-0.336461823175819	pearson	1	Ttest_pvalue	Coefficient_of_eigenassay	SVD_pCMs_only3CT	NoPrepr	SVD	4126	RCT-Tx12_T200	F	RCT
Drug	T200_RCT	RCT	Cell_line.Tx12_T200	Plate.99	PSPC1	-2	-0.298444442736022	pearson	1	Ttest_pvalue	Coefficient_of_eigenassay	SVD_pCMs_only3CT	NoPrepr	SVD	4724	RCT-Tx12_T200	F	RCT
Drug	T200_RCT	RCT	Cell_line.Tx12_T200	Plate.99	PSPH	-2	0.805125061445037	pearson	1	Ttest_pvalue	Coefficient_of_eigenassay	SVD_pCMs_only3CT	NoPrepr	SVD	696	RCT-Tx12_T200	F	RCT
Drug	T200_RCT	RCT	Cell_line.Tx12_T200	Plate.99	PSPN	-2	0	pearson	1	Ttest_pvalue	Coefficient_of_eigenassay	SVD_pCMs_only3CT	NoPrepr	SVD	14015.5	RCT-Tx12_T200	F	RCT
Drug	T200_RCT	RCT	Cell_line.Tx12_T200	Plate.99	PSRC1	-2	1.13548972248498	pearson	1	Ttest_pvalue	Coefficient_of_eigenassay	SVD_pCMs_only3CT	NoPrepr	SVD	201	RCT-Tx12_T200	F	RCT
Drug	T200_RCT	RCT	Cell_line.Tx12_T200	Plate.99	PSTK	-2	-0.482513513147666	pearson	1	Ttest_pvalue	Coefficient_of_eigenassay	SVD_pCMs_only3CT	NoPrepr	SVD	2416	RCT-Tx12_T200	F	RCT
Drug	T200_RCT	RCT	Cell_line.Tx12_T200	Plate.99	PSTPIP1	-2	0	pearson	1	Ttest_pvalue	Coefficient_of_eigenassay	SVD_pCMs_only3CT	NoPrepr	SVD	14015.5	RCT-Tx12_T200	F	RCT
Drug	T200_RCT	RCT	Cell_line.Tx12_T200	Plate.99	PSTPIP2	-2	0.055016972601818	pearson	1	Ttest_pvalue	Coefficient_of_eigenassay	SVD_pCMs_only3CT	NoPrepr	SVD	10758	RCT-Tx12_T200	F	RCT
Drug	T200_RCT	RCT	Cell_line.Tx12_T200	Plate.99	PTAR1	-2	-0.283475593381726	pearson	1	Ttest_pvalue	Coefficient_of_eigenassay	SVD_pCMs_only3CT	NoPrepr	SVD	5001	RCT-Tx12_T200	F	RCT
Drug	T200_RCT	RCT	Cell_line.Tx12_T200	Plate.99	PTBP1	-2	0.719327865064357	pearson	1	Ttest_pvalue	Coefficient_of_eigenassay	SVD_pCMs_only3CT	NoPrepr	SVD	974	RCT-Tx12_T200	F	RCT
Drug	T200_RCT	RCT	Cell_line.Tx12_T200	Plate.99	PTBP2	-2	-0.260216448710897	pearson	1	Ttest_pvalue	Coefficient_of_eigenassay	SVD_pCMs_only3CT	NoPrepr	SVD	5409	RCT-Tx12_T200	F	RCT
Drug	T200_RCT	RCT	Cell_line.Tx12_T200	Plate.99	PTBP3	-2	-0.169599524148809	pearson	1	Ttest_pvalue	Coefficient_of_eigenassay	SVD_pCMs_only3CT	NoPrepr	SVD	7400	RCT-Tx12_T200	F	RCT
Drug	T200_RCT	RCT	Cell_line.Tx12_T200	Plate.99	PTCD2	-2	0.0219049112050734	pearson	1	Ttest_pvalue	Coefficient_of_eigenassay	SVD_pCMs_only3CT	NoPrepr	SVD	11910	RCT-Tx12_T200	F	RCT
Drug	T200_RCT	RCT	Cell_line.Tx12_T200	Plate.99	PTCD3	-2	-0.262408699654687	pearson	1	Ttest_pvalue	Coefficient_of_eigenassay	SVD_pCMs_only3CT	NoPrepr	SVD	5373	RCT-Tx12_T200	F	RCT
Drug	T200_RCT	RCT	Cell_line.Tx12_T200	Plate.99	PTCH1	-2	-0.229658669448758	pearson	1	Ttest_pvalue	Coefficient_of_eigenassay	SVD_pCMs_only3CT	NoPrepr	SVD	6046	RCT-Tx12_T200	F	RCT
Drug	T200_RCT	RCT	Cell_line.Tx12_T200	Plate.99	PTCH2	-2	0.212963681003972	pearson	1	Ttest_pvalue	Coefficient_of_eigenassay	SVD_pCMs_only3CT	NoPrepr	SVD	6387	RCT-Tx12_T200	F	RCT
Drug	T200_RCT	RCT	Cell_line.Tx12_T200	Plate.99	PTCHD1	-2	-0.496366497085207	pearson	1	Ttest_pvalue	Coefficient_of_eigenassay	SVD_pCMs_only3CT	NoPrepr	SVD	2313	RCT-Tx12_T200	F	RCT
Drug	T200_RCT	RCT	Cell_line.Tx12_T200	Plate.99	PTCHD4	-2	0	pearson	1	Ttest_pvalue	Coefficient_of_eigenassay	SVD_pCMs_only3CT	NoPrepr	SVD	14015.5	RCT-Tx12_T200	F	RCT
Drug	T200_RCT	RCT	Cell_line.Tx12_T200	Plate.99	PTDSS1	-2	0.0619423815418255	pearson	1	Ttest_pvalue	Coefficient_of_eigenassay	SVD_pCMs_only3CT	NoPrepr	SVD	10512	RCT-Tx12_T200	F	RCT
Drug	T200_RCT	RCT	Cell_line.Tx12_T200	Plate.99	PTDSS2	-2	0.29741308679896	pearson	1	Ttest_pvalue	Coefficient_of_eigenassay	SVD_pCMs_only3CT	NoPrepr	SVD	4745	RCT-Tx12_T200	F	RCT
Drug	T200_RCT	RCT	Cell_line.Tx12_T200	Plate.99	PTEN	-2	0.0270019656247021	pearson	1	Ttest_pvalue	Coefficient_of_eigenassay	SVD_pCMs_only3CT	NoPrepr	SVD	11712	RCT-Tx12_T200	F	RCT
Drug	T200_RCT	RCT	Cell_line.Tx12_T200	Plate.99	PTER	-2	-0.441862812408659	pearson	1	Ttest_pvalue	Coefficient_of_eigenassay	SVD_pCMs_only3CT	NoPrepr	SVD	2789	RCT-Tx12_T200	F	RCT
Drug	T200_RCT	RCT	Cell_line.Tx12_T200	Plate.99	PTGDR	-2	0	pearson	1	Ttest_pvalue	Coefficient_of_eigenassay	SVD_pCMs_only3CT	NoPrepr	SVD	14015.5	RCT-Tx12_T200	F	RCT
Drug	T200_RCT	RCT	Cell_line.Tx12_T200	Plate.99	PTGDR2	-2	0	pearson	1	Ttest_pvalue	Coefficient_of_eigenassay	SVD_pCMs_only3CT	NoPrepr	SVD	14015.5	RCT-Tx12_T200	F	RCT
Drug	T200_RCT	RCT	Cell_line.Tx12_T200	Plate.99	PTGDS	-2	0	pearson	1	Ttest_pvalue	Coefficient_of_eigenassay	SVD_pCMs_only3CT	NoPrepr	SVD	14015.5	RCT-Tx12_T200	F	RCT
Drug	T200_RCT	RCT	Cell_line.Tx12_T200	Plate.99	PTGER1	-2	0	pearson	1	Ttest_pvalue	Coefficient_of_eigenassay	SVD_pCMs_only3CT	NoPrepr	SVD	14015.5	RCT-Tx12_T200	F	RCT
Drug	T200_RCT	RCT	Cell_line.Tx12_T200	Plate.99	PTGER2	-2	0	pearson	1	Ttest_pvalue	Coefficient_of_eigenassay	SVD_pCMs_only3CT	NoPrepr	SVD	14015.5	RCT-Tx12_T200	F	RCT
Drug	T200_RCT	RCT	Cell_line.Tx12_T200	Plate.99	PTGER3	-2	-0.118908503794048	pearson	1	Ttest_pvalue	Coefficient_of_eigenassay	SVD_pCMs_only3CT	NoPrepr	SVD	8733	RCT-Tx12_T200	F	RCT
Drug	T200_RCT	RCT	Cell_line.Tx12_T200	Plate.99	PTGER4	-2	-0.10412122908358	pearson	1	Ttest_pvalue	Coefficient_of_eigenassay	SVD_pCMs_only3CT	NoPrepr	SVD	9184	RCT-Tx12_T200	F	RCT
Drug	T200_RCT	RCT	Cell_line.Tx12_T200	Plate.99	PTGES	-2	-0.0372579675110048	pearson	1	Ttest_pvalue	Coefficient_of_eigenassay	SVD_pCMs_only3CT	NoPrepr	SVD	11360	RCT-Tx12_T200	F	RCT
Drug	T200_RCT	RCT	Cell_line.Tx12_T200	Plate.99	PTGES2	-2	0.363711206316871	pearson	1	Ttest_pvalue	Coefficient_of_eigenassay	SVD_pCMs_only3CT	NoPrepr	SVD	3720	RCT-Tx12_T200	F	RCT
Drug	T200_RCT	RCT	Cell_line.Tx12_T200	Plate.99	PTGES3	-2	0.0983868811161933	pearson	1	Ttest_pvalue	Coefficient_of_eigenassay	SVD_pCMs_only3CT	NoPrepr	SVD	9352	RCT-Tx12_T200	F	RCT
Drug	T200_RCT	RCT	Cell_line.Tx12_T200	Plate.99	PTGES3L	-2	-0.140706175035279	pearson	1	Ttest_pvalue	Coefficient_of_eigenassay	SVD_pCMs_only3CT	NoPrepr	SVD	8159	RCT-Tx12_T200	F	RCT
Drug	T200_RCT	RCT	Cell_line.Tx12_T200	Plate.99	PTGFR	-2	-0.111259347200889	pearson	1	Ttest_pvalue	Coefficient_of_eigenassay	SVD_pCMs_only3CT	NoPrepr	SVD	8954	RCT-Tx12_T200	F	RCT
Drug	T200_RCT	RCT	Cell_line.Tx12_T200	Plate.99	PTGFRN	-2	0.190663310946496	pearson	1	Ttest_pvalue	Coefficient_of_eigenassay	SVD_pCMs_only3CT	NoPrepr	SVD	6862	RCT-Tx12_T200	F	RCT
Drug	T200_RCT	RCT	Cell_line.Tx12_T200	Plate.99	PTGIR	-2	0	pearson	1	Ttest_pvalue	Coefficient_of_eigenassay	SVD_pCMs_only3CT	NoPrepr	SVD	14015.5	RCT-Tx12_T200	F	RCT
Drug	T200_RCT	RCT	Cell_line.Tx12_T200	Plate.99	PTGIS	-2	-0.0725251656984848	pearson	1	Ttest_pvalue	Coefficient_of_eigenassay	SVD_pCMs_only3CT	NoPrepr	SVD	10180	RCT-Tx12_T200	F	RCT
Drug	T200_RCT	RCT	Cell_line.Tx12_T200	Plate.99	PTGR1	-2	0.432866475654892	pearson	1	Ttest_pvalue	Coefficient_of_eigenassay	SVD_pCMs_only3CT	NoPrepr	SVD	2896	RCT-Tx12_T200	F	RCT
Drug	T200_RCT	RCT	Cell_line.Tx12_T200	Plate.99	PTGR2	-2	-0.0392060651859199	pearson	1	Ttest_pvalue	Coefficient_of_eigenassay	SVD_pCMs_only3CT	NoPrepr	SVD	11301	RCT-Tx12_T200	F	RCT
Drug	T200_RCT	RCT	Cell_line.Tx12_T200	Plate.99	PTGS1	-2	-0.0247684938331897	pearson	1	Ttest_pvalue	Coefficient_of_eigenassay	SVD_pCMs_only3CT	NoPrepr	SVD	11800	RCT-Tx12_T200	F	RCT
Drug	T200_RCT	RCT	Cell_line.Tx12_T200	Plate.99	PTGS2	-2	0	pearson	1	Ttest_pvalue	Coefficient_of_eigenassay	SVD_pCMs_only3CT	NoPrepr	SVD	14015.5	RCT-Tx12_T200	F	RCT
Drug	T200_RCT	RCT	Cell_line.Tx12_T200	Plate.99	PTH1R	-2	0.313328149229961	pearson	1	Ttest_pvalue	Coefficient_of_eigenassay	SVD_pCMs_only3CT	NoPrepr	SVD	4477	RCT-Tx12_T200	F	RCT
Drug	T200_RCT	RCT	Cell_line.Tx12_T200	Plate.99	PTHLH	-2	0	pearson	1	Ttest_pvalue	Coefficient_of_eigenassay	SVD_pCMs_only3CT	NoPrepr	SVD	14015.5	RCT-Tx12_T200	F	RCT
Drug	T200_RCT	RCT	Cell_line.Tx12_T200	Plate.99	PTK2	-2	-0.144288717653591	pearson	1	Ttest_pvalue	Coefficient_of_eigenassay	SVD_pCMs_only3CT	NoPrepr	SVD	8048	RCT-Tx12_T200	F	RCT
Drug	T200_RCT	RCT	Cell_line.Tx12_T200	Plate.99	PTK2B	-2	0.106526141988176	pearson	1	Ttest_pvalue	Coefficient_of_eigenassay	SVD_pCMs_only3CT	NoPrepr	SVD	9088	RCT-Tx12_T200	F	RCT
Drug	T200_RCT	RCT	Cell_line.Tx12_T200	Plate.99	PTK6	-2	0	pearson	1	Ttest_pvalue	Coefficient_of_eigenassay	SVD_pCMs_only3CT	NoPrepr	SVD	14015.5	RCT-Tx12_T200	F	RCT
Drug	T200_RCT	RCT	Cell_line.Tx12_T200	Plate.99	PTK7	-2	0.158366652938164	pearson	1	Ttest_pvalue	Coefficient_of_eigenassay	SVD_pCMs_only3CT	NoPrepr	SVD	7680	RCT-Tx12_T200	F	RCT
Drug	T200_RCT	RCT	Cell_line.Tx12_T200	Plate.99	PTMA	-2	0.02490928039595	pearson	1	Ttest_pvalue	Coefficient_of_eigenassay	SVD_pCMs_only3CT	NoPrepr	SVD	11795	RCT-Tx12_T200	F	RCT
Drug	T200_RCT	RCT	Cell_line.Tx12_T200	Plate.99	PTMS	-2	0.649633701875084	pearson	1	Ttest_pvalue	Coefficient_of_eigenassay	SVD_pCMs_only3CT	NoPrepr	SVD	1272	RCT-Tx12_T200	F	RCT
Drug	T200_RCT	RCT	Cell_line.Tx12_T200	Plate.99	PTN	-2	0.118770684526122	pearson	1	Ttest_pvalue	Coefficient_of_eigenassay	SVD_pCMs_only3CT	NoPrepr	SVD	8737	RCT-Tx12_T200	F	RCT
Drug	T200_RCT	RCT	Cell_line.Tx12_T200	Plate.99	PTOV1	-2	0.576479440800517	pearson	1	Ttest_pvalue	Coefficient_of_eigenassay	SVD_pCMs_only3CT	NoPrepr	SVD	1675	RCT-Tx12_T200	F	RCT
Drug	T200_RCT	RCT	Cell_line.Tx12_T200	Plate.99	PTP4A1	-2	-0.092845436341112	pearson	1	Ttest_pvalue	Coefficient_of_eigenassay	SVD_pCMs_only3CT	NoPrepr	SVD	9547	RCT-Tx12_T200	F	RCT
Drug	T200_RCT	RCT	Cell_line.Tx12_T200	Plate.99	PTP4A2	-2	0.276909270943316	pearson	1	Ttest_pvalue	Coefficient_of_eigenassay	SVD_pCMs_only3CT	NoPrepr	SVD	5121	RCT-Tx12_T200	F	RCT
Drug	T200_RCT	RCT	Cell_line.Tx12_T200	Plate.99	PTP4A3	-2	0.1445629949444	pearson	1	Ttest_pvalue	Coefficient_of_eigenassay	SVD_pCMs_only3CT	NoPrepr	SVD	8037	RCT-Tx12_T200	F	RCT
Drug	T200_RCT	RCT	Cell_line.Tx12_T200	Plate.99	PTPA	-2	0.537074867243249	pearson	1	Ttest_pvalue	Coefficient_of_eigenassay	SVD_pCMs_only3CT	NoPrepr	SVD	1958	RCT-Tx12_T200	F	RCT
Drug	T200_RCT	RCT	Cell_line.Tx12_T200	Plate.99	PTPDC1	-2	0.242836423091045	pearson	1	Ttest_pvalue	Coefficient_of_eigenassay	SVD_pCMs_only3CT	NoPrepr	SVD	5753	RCT-Tx12_T200	F	RCT
Drug	T200_RCT	RCT	Cell_line.Tx12_T200	Plate.99	PTPMT1	-2	0.511824550843076	pearson	1	Ttest_pvalue	Coefficient_of_eigenassay	SVD_pCMs_only3CT	NoPrepr	SVD	2171	RCT-Tx12_T200	F	RCT
Drug	T200_RCT	RCT	Cell_line.Tx12_T200	Plate.99	PTPN1	-2	-0.0347168145118532	pearson	1	Ttest_pvalue	Coefficient_of_eigenassay	SVD_pCMs_only3CT	NoPrepr	SVD	11455	RCT-Tx12_T200	F	RCT
Drug	T200_RCT	RCT	Cell_line.Tx12_T200	Plate.99	PTPN11	-2	-0.575256388430743	pearson	1	Ttest_pvalue	Coefficient_of_eigenassay	SVD_pCMs_only3CT	NoPrepr	SVD	1682	RCT-Tx12_T200	F	RCT
Drug	T200_RCT	RCT	Cell_line.Tx12_T200	Plate.99	PTPN12	-2	-0.642510190025417	pearson	1	Ttest_pvalue	Coefficient_of_eigenassay	SVD_pCMs_only3CT	NoPrepr	SVD	1312	RCT-Tx12_T200	F	RCT
Drug	T200_RCT	RCT	Cell_line.Tx12_T200	Plate.99	PTPN13	-2	-0.0288385483244741	pearson	1	Ttest_pvalue	Coefficient_of_eigenassay	SVD_pCMs_only3CT	NoPrepr	SVD	11641	RCT-Tx12_T200	F	RCT
Drug	T200_RCT	RCT	Cell_line.Tx12_T200	Plate.99	PTPN14	-2	-0.422735193571876	pearson	1	Ttest_pvalue	Coefficient_of_eigenassay	SVD_pCMs_only3CT	NoPrepr	SVD	2995	RCT-Tx12_T200	F	RCT
Drug	T200_RCT	RCT	Cell_line.Tx12_T200	Plate.99	PTPN18	-2	-0.441034343597906	pearson	1	Ttest_pvalue	Coefficient_of_eigenassay	SVD_pCMs_only3CT	NoPrepr	SVD	2803	RCT-Tx12_T200	F	RCT
Drug	T200_RCT	RCT	Cell_line.Tx12_T200	Plate.99	PTPN2	-2	-0.381886326929924	pearson	1	Ttest_pvalue	Coefficient_of_eigenassay	SVD_pCMs_only3CT	NoPrepr	SVD	3465	RCT-Tx12_T200	F	RCT
Drug	T200_RCT	RCT	Cell_line.Tx12_T200	Plate.99	PTPN21	-2	0.0475849565183605	pearson	1	Ttest_pvalue	Coefficient_of_eigenassay	SVD_pCMs_only3CT	NoPrepr	SVD	10995	RCT-Tx12_T200	F	RCT
Drug	T200_RCT	RCT	Cell_line.Tx12_T200	Plate.99	PTPN23	-2	0.0977380675083463	pearson	1	Ttest_pvalue	Coefficient_of_eigenassay	SVD_pCMs_only3CT	NoPrepr	SVD	9381	RCT-Tx12_T200	F	RCT
Drug	T200_RCT	RCT	Cell_line.Tx12_T200	Plate.99	PTPN3	-2	0.264629801694945	pearson	1	Ttest_pvalue	Coefficient_of_eigenassay	SVD_pCMs_only3CT	NoPrepr	SVD	5325	RCT-Tx12_T200	F	RCT
Drug	T200_RCT	RCT	Cell_line.Tx12_T200	Plate.99	PTPN4	-2	-1.08734480472871	pearson	1	Ttest_pvalue	Coefficient_of_eigenassay	SVD_pCMs_only3CT	NoPrepr	SVD	237	RCT-Tx12_T200	F	RCT
Drug	T200_RCT	RCT	Cell_line.Tx12_T200	Plate.99	PTPN5	-2	0	pearson	1	Ttest_pvalue	Coefficient_of_eigenassay	SVD_pCMs_only3CT	NoPrepr	SVD	14015.5	RCT-Tx12_T200	F	RCT
Drug	T200_RCT	RCT	Cell_line.Tx12_T200	Plate.99	PTPN6	-2	0	pearson	1	Ttest_pvalue	Coefficient_of_eigenassay	SVD_pCMs_only3CT	NoPrepr	SVD	14015.5	RCT-Tx12_T200	F	RCT
Drug	T200_RCT	RCT	Cell_line.Tx12_T200	Plate.99	PTPN7	-2	0	pearson	1	Ttest_pvalue	Coefficient_of_eigenassay	SVD_pCMs_only3CT	NoPrepr	SVD	14015.5	RCT-Tx12_T200	F	RCT
Drug	T200_RCT	RCT	Cell_line.Tx12_T200	Plate.99	PTPN9	-2	-0.464310106900104	pearson	1	Ttest_pvalue	Coefficient_of_eigenassay	SVD_pCMs_only3CT	NoPrepr	SVD	2583	RCT-Tx12_T200	F	RCT
Drug	T200_RCT	RCT	Cell_line.Tx12_T200	Plate.99	PTPRA	-2	-0.0511805093936355	pearson	1	Ttest_pvalue	Coefficient_of_eigenassay	SVD_pCMs_only3CT	NoPrepr	SVD	10869	RCT-Tx12_T200	F	RCT
Drug	T200_RCT	RCT	Cell_line.Tx12_T200	Plate.99	PTPRB	-2	-1.11660359805771	pearson	1	Ttest_pvalue	Coefficient_of_eigenassay	SVD_pCMs_only3CT	NoPrepr	SVD	215	RCT-Tx12_T200	F	RCT
Drug	T200_RCT	RCT	Cell_line.Tx12_T200	Plate.99	PTPRCAP	-2	0	pearson	1	Ttest_pvalue	Coefficient_of_eigenassay	SVD_pCMs_only3CT	NoPrepr	SVD	14015.5	RCT-Tx12_T200	F	RCT
Drug	T200_RCT	RCT	Cell_line.Tx12_T200	Plate.99	PTPRD	-2	-0.765593860693219	pearson	1	Ttest_pvalue	Coefficient_of_eigenassay	SVD_pCMs_only3CT	NoPrepr	SVD	809	RCT-Tx12_T200	F	RCT
Drug	T200_RCT	RCT	Cell_line.Tx12_T200	Plate.99	PTPRE	-2	-0.34125158852187	pearson	1	Ttest_pvalue	Coefficient_of_eigenassay	SVD_pCMs_only3CT	NoPrepr	SVD	4041	RCT-Tx12_T200	F	RCT
Drug	T200_RCT	RCT	Cell_line.Tx12_T200	Plate.99	PTPRF	-2	0.0629426127021254	pearson	1	Ttest_pvalue	Coefficient_of_eigenassay	SVD_pCMs_only3CT	NoPrepr	SVD	10488	RCT-Tx12_T200	F	RCT
Drug	T200_RCT	RCT	Cell_line.Tx12_T200	Plate.99	PTPRG	-2	0.163222401814985	pearson	1	Ttest_pvalue	Coefficient_of_eigenassay	SVD_pCMs_only3CT	NoPrepr	SVD	7561	RCT-Tx12_T200	F	RCT
Drug	T200_RCT	RCT	Cell_line.Tx12_T200	Plate.99	PTPRH	-2	0.682519191021676	pearson	1	Ttest_pvalue	Coefficient_of_eigenassay	SVD_pCMs_only3CT	NoPrepr	SVD	1136	RCT-Tx12_T200	F	RCT
Drug	T200_RCT	RCT	Cell_line.Tx12_T200	Plate.99	PTPRJ	-2	-0.0248317213755483	pearson	1	Ttest_pvalue	Coefficient_of_eigenassay	SVD_pCMs_only3CT	NoPrepr	SVD	11796	RCT-Tx12_T200	F	RCT
Drug	T200_RCT	RCT	Cell_line.Tx12_T200	Plate.99	PTPRM	-2	-0.00725983847736006	pearson	1	Ttest_pvalue	Coefficient_of_eigenassay	SVD_pCMs_only3CT	NoPrepr	SVD	12473	RCT-Tx12_T200	F	RCT
Drug	T200_RCT	RCT	Cell_line.Tx12_T200	Plate.99	PTPRN	-2	0.0980593649027316	pearson	1	Ttest_pvalue	Coefficient_of_eigenassay	SVD_pCMs_only3CT	NoPrepr	SVD	9368	RCT-Tx12_T200	F	RCT
Drug	T200_RCT	RCT	Cell_line.Tx12_T200	Plate.99	PTPRN2	-2	0.195639015562844	pearson	1	Ttest_pvalue	Coefficient_of_eigenassay	SVD_pCMs_only3CT	NoPrepr	SVD	6764	RCT-Tx12_T200	F	RCT
Drug	T200_RCT	RCT	Cell_line.Tx12_T200	Plate.99	PTPRO	-2	-0.217139359949899	pearson	1	Ttest_pvalue	Coefficient_of_eigenassay	SVD_pCMs_only3CT	NoPrepr	SVD	6278	RCT-Tx12_T200	F	RCT
Drug	T200_RCT	RCT	Cell_line.Tx12_T200	Plate.99	PTPRQ	-2	0	pearson	1	Ttest_pvalue	Coefficient_of_eigenassay	SVD_pCMs_only3CT	NoPrepr	SVD	14015.5	RCT-Tx12_T200	F	RCT
Drug	T200_RCT	RCT	Cell_line.Tx12_T200	Plate.99	PTPRR	-2	-0.243717261926454	pearson	1	Ttest_pvalue	Coefficient_of_eigenassay	SVD_pCMs_only3CT	NoPrepr	SVD	5738	RCT-Tx12_T200	F	RCT
Drug	T200_RCT	RCT	Cell_line.Tx12_T200	Plate.99	PTPRS	-2	0.280908683392372	pearson	1	Ttest_pvalue	Coefficient_of_eigenassay	SVD_pCMs_only3CT	NoPrepr	SVD	5048	RCT-Tx12_T200	F	RCT
Drug	T200_RCT	RCT	Cell_line.Tx12_T200	Plate.99	PTPRU	-2	0.415350668582868	pearson	1	Ttest_pvalue	Coefficient_of_eigenassay	SVD_pCMs_only3CT	NoPrepr	SVD	3087	RCT-Tx12_T200	F	RCT
Drug	T200_RCT	RCT	Cell_line.Tx12_T200	Plate.99	PTPRZ1	-2	-0.60724639769743	pearson	1	Ttest_pvalue	Coefficient_of_eigenassay	SVD_pCMs_only3CT	NoPrepr	SVD	1493	RCT-Tx12_T200	F	RCT
Drug	T200_RCT	RCT	Cell_line.Tx12_T200	Plate.99	PTRH1	-2	0	pearson	1	Ttest_pvalue	Coefficient_of_eigenassay	SVD_pCMs_only3CT	NoPrepr	SVD	14015.5	RCT-Tx12_T200	F	RCT
Drug	T200_RCT	RCT	Cell_line.Tx12_T200	Plate.99	PTRH2	-2	0.135781728285475	pearson	1	Ttest_pvalue	Coefficient_of_eigenassay	SVD_pCMs_only3CT	NoPrepr	SVD	8276	RCT-Tx12_T200	F	RCT
Drug	T200_RCT	RCT	Cell_line.Tx12_T200	Plate.99	PTRHD1	-2	0.119762033762876	pearson	1	Ttest_pvalue	Coefficient_of_eigenassay	SVD_pCMs_only3CT	NoPrepr	SVD	8708	RCT-Tx12_T200	F	RCT
Drug	T200_RCT	RCT	Cell_line.Tx12_T200	Plate.99	PTS	-2	-0.00628605691373195	pearson	1	Ttest_pvalue	Coefficient_of_eigenassay	SVD_pCMs_only3CT	NoPrepr	SVD	12509	RCT-Tx12_T200	F	RCT
Drug	T200_RCT	RCT	Cell_line.Tx12_T200	Plate.99	PTTG1	-2	0.849534664441329	pearson	1	Ttest_pvalue	Coefficient_of_eigenassay	SVD_pCMs_only3CT	NoPrepr	SVD	595	RCT-Tx12_T200	F	RCT
Drug	T200_RCT	RCT	Cell_line.Tx12_T200	Plate.99	PTTG1IP	-2	0.504271572927169	pearson	1	Ttest_pvalue	Coefficient_of_eigenassay	SVD_pCMs_only3CT	NoPrepr	SVD	2231	RCT-Tx12_T200	F	RCT
Drug	T200_RCT	RCT	Cell_line.Tx12_T200	Plate.99	PTX3	-2	0.156764889313762	pearson	1	Ttest_pvalue	Coefficient_of_eigenassay	SVD_pCMs_only3CT	NoPrepr	SVD	7724	RCT-Tx12_T200	F	RCT
Drug	T200_RCT	RCT	Cell_line.Tx12_T200	Plate.99	PUDP	-2	-0.294165951090403	pearson	1	Ttest_pvalue	Coefficient_of_eigenassay	SVD_pCMs_only3CT	NoPrepr	SVD	4806	RCT-Tx12_T200	F	RCT
Drug	T200_RCT	RCT	Cell_line.Tx12_T200	Plate.99	PUM1	-2	0.0518228599913861	pearson	1	Ttest_pvalue	Coefficient_of_eigenassay	SVD_pCMs_only3CT	NoPrepr	SVD	10850	RCT-Tx12_T200	F	RCT
Drug	T200_RCT	RCT	Cell_line.Tx12_T200	Plate.99	PUM2	-2	-0.314374346436658	pearson	1	Ttest_pvalue	Coefficient_of_eigenassay	SVD_pCMs_only3CT	NoPrepr	SVD	4454	RCT-Tx12_T200	F	RCT
Drug	T200_RCT	RCT	Cell_line.Tx12_T200	Plate.99	PUM3	-2	0.226130960960024	pearson	1	Ttest_pvalue	Coefficient_of_eigenassay	SVD_pCMs_only3CT	NoPrepr	SVD	6118	RCT-Tx12_T200	F	RCT
Drug	T200_RCT	RCT	Cell_line.Tx12_T200	Plate.99	PURA	-2	0.127968139730807	pearson	1	Ttest_pvalue	Coefficient_of_eigenassay	SVD_pCMs_only3CT	NoPrepr	SVD	8478	RCT-Tx12_T200	F	RCT
Drug	T200_RCT	RCT	Cell_line.Tx12_T200	Plate.99	PURB	-2	0.170693990586467	pearson	1	Ttest_pvalue	Coefficient_of_eigenassay	SVD_pCMs_only3CT	NoPrepr	SVD	7380	RCT-Tx12_T200	F	RCT
Drug	T200_RCT	RCT	Cell_line.Tx12_T200	Plate.99	PURG	-2	0.258881509349596	pearson	1	Ttest_pvalue	Coefficient_of_eigenassay	SVD_pCMs_only3CT	NoPrepr	SVD	5432	RCT-Tx12_T200	F	RCT
Drug	T200_RCT	RCT	Cell_line.Tx12_T200	Plate.99	PUS1	-2	-0.433186504807067	pearson	1	Ttest_pvalue	Coefficient_of_eigenassay	SVD_pCMs_only3CT	NoPrepr	SVD	2891	RCT-Tx12_T200	F	RCT
Drug	T200_RCT	RCT	Cell_line.Tx12_T200	Plate.99	PUS10	-2	-0.146718106455505	pearson	1	Ttest_pvalue	Coefficient_of_eigenassay	SVD_pCMs_only3CT	NoPrepr	SVD	7979	RCT-Tx12_T200	F	RCT
Drug	T200_RCT	RCT	Cell_line.Tx12_T200	Plate.99	PUS3	-2	0.393116669862538	pearson	1	Ttest_pvalue	Coefficient_of_eigenassay	SVD_pCMs_only3CT	NoPrepr	SVD	3349	RCT-Tx12_T200	F	RCT
Drug	T200_RCT	RCT	Cell_line.Tx12_T200	Plate.99	PUS7	-2	0.00157702807186918	pearson	1	Ttest_pvalue	Coefficient_of_eigenassay	SVD_pCMs_only3CT	NoPrepr	SVD	12676	RCT-Tx12_T200	F	RCT
Drug	T200_RCT	RCT	Cell_line.Tx12_T200	Plate.99	PUS7L	-2	-0.450914917472839	pearson	1	Ttest_pvalue	Coefficient_of_eigenassay	SVD_pCMs_only3CT	NoPrepr	SVD	2705	RCT-Tx12_T200	F	RCT
Drug	T200_RCT	RCT	Cell_line.Tx12_T200	Plate.99	PUSL1	-2	0.414739577901163	pearson	1	Ttest_pvalue	Coefficient_of_eigenassay	SVD_pCMs_only3CT	NoPrepr	SVD	3097	RCT-Tx12_T200	F	RCT
Drug	T200_RCT	RCT	Cell_line.Tx12_T200	Plate.99	PVR	-2	-0.0828896282744023	pearson	1	Ttest_pvalue	Coefficient_of_eigenassay	SVD_pCMs_only3CT	NoPrepr	SVD	9844	RCT-Tx12_T200	F	RCT
Drug	T200_RCT	RCT	Cell_line.Tx12_T200	Plate.99	PVRIG	-2	-0.0204960019429935	pearson	1	Ttest_pvalue	Coefficient_of_eigenassay	SVD_pCMs_only3CT	NoPrepr	SVD	11958	RCT-Tx12_T200	F	RCT
Drug	T200_RCT	RCT	Cell_line.Tx12_T200	Plate.99	PWP1	-2	-0.0993956639274268	pearson	1	Ttest_pvalue	Coefficient_of_eigenassay	SVD_pCMs_only3CT	NoPrepr	SVD	9314	RCT-Tx12_T200	F	RCT
Drug	T200_RCT	RCT	Cell_line.Tx12_T200	Plate.99	PWP2	-2	0	pearson	1	Ttest_pvalue	Coefficient_of_eigenassay	SVD_pCMs_only3CT	NoPrepr	SVD	14015.5	RCT-Tx12_T200	F	RCT
Drug	T200_RCT	RCT	Cell_line.Tx12_T200	Plate.99	PWWP2A	-2	-0.422489569537604	pearson	1	Ttest_pvalue	Coefficient_of_eigenassay	SVD_pCMs_only3CT	NoPrepr	SVD	2998	RCT-Tx12_T200	F	RCT
Drug	T200_RCT	RCT	Cell_line.Tx12_T200	Plate.99	PWWP2B	-2	-0.088800329781356	pearson	1	Ttest_pvalue	Coefficient_of_eigenassay	SVD_pCMs_only3CT	NoPrepr	SVD	9659	RCT-Tx12_T200	F	RCT
Drug	T200_RCT	RCT	Cell_line.Tx12_T200	Plate.99	PXDC1	-2	0.8288114148865	pearson	1	Ttest_pvalue	Coefficient_of_eigenassay	SVD_pCMs_only3CT	NoPrepr	SVD	641	RCT-Tx12_T200	F	RCT
Drug	T200_RCT	RCT	Cell_line.Tx12_T200	Plate.99	PXDN	-2	0.200207197365307	pearson	1	Ttest_pvalue	Coefficient_of_eigenassay	SVD_pCMs_only3CT	NoPrepr	SVD	6663	RCT-Tx12_T200	F	RCT
Drug	T200_RCT	RCT	Cell_line.Tx12_T200	Plate.99	PXDNL	-2	-0.0930298326431347	pearson	1	Ttest_pvalue	Coefficient_of_eigenassay	SVD_pCMs_only3CT	NoPrepr	SVD	9543	RCT-Tx12_T200	F	RCT
Drug	T200_RCT	RCT	Cell_line.Tx12_T200	Plate.99	PXK	-2	0.588079707808765	pearson	1	Ttest_pvalue	Coefficient_of_eigenassay	SVD_pCMs_only3CT	NoPrepr	SVD	1607	RCT-Tx12_T200	F	RCT
Drug	T200_RCT	RCT	Cell_line.Tx12_T200	Plate.99	PXMP2	-2	0.163005976179647	pearson	1	Ttest_pvalue	Coefficient_of_eigenassay	SVD_pCMs_only3CT	NoPrepr	SVD	7568	RCT-Tx12_T200	F	RCT
Drug	T200_RCT	RCT	Cell_line.Tx12_T200	Plate.99	PXMP4	-2	0.424745160528442	pearson	1	Ttest_pvalue	Coefficient_of_eigenassay	SVD_pCMs_only3CT	NoPrepr	SVD	2972	RCT-Tx12_T200	F	RCT
Drug	T200_RCT	RCT	Cell_line.Tx12_T200	Plate.99	PXN	-2	0.520316361514193	pearson	1	Ttest_pvalue	Coefficient_of_eigenassay	SVD_pCMs_only3CT	NoPrepr	SVD	2084	RCT-Tx12_T200	F	RCT
Drug	T200_RCT	RCT	Cell_line.Tx12_T200	Plate.99	PXYLP1	-2	-0.0671985410802452	pearson	1	Ttest_pvalue	Coefficient_of_eigenassay	SVD_pCMs_only3CT	NoPrepr	SVD	10347	RCT-Tx12_T200	F	RCT
Drug	T200_RCT	RCT	Cell_line.Tx12_T200	Plate.99	PYCARD	-2	0	pearson	1	Ttest_pvalue	Coefficient_of_eigenassay	SVD_pCMs_only3CT	NoPrepr	SVD	14015.5	RCT-Tx12_T200	F	RCT
Drug	T200_RCT	RCT	Cell_line.Tx12_T200	Plate.99	PYCR1	-2	0.609347425079282	pearson	1	Ttest_pvalue	Coefficient_of_eigenassay	SVD_pCMs_only3CT	NoPrepr	SVD	1480	RCT-Tx12_T200	F	RCT
Drug	T200_RCT	RCT	Cell_line.Tx12_T200	Plate.99	PYCR2	-2	-0.189598046926357	pearson	1	Ttest_pvalue	Coefficient_of_eigenassay	SVD_pCMs_only3CT	NoPrepr	SVD	6888	RCT-Tx12_T200	F	RCT
Drug	T200_RCT	RCT	Cell_line.Tx12_T200	Plate.99	PYGB	-2	0.287343483101206	pearson	1	Ttest_pvalue	Coefficient_of_eigenassay	SVD_pCMs_only3CT	NoPrepr	SVD	4926	RCT-Tx12_T200	F	RCT
Drug	T200_RCT	RCT	Cell_line.Tx12_T200	Plate.99	PYGL	-2	0.0862902480982233	pearson	1	Ttest_pvalue	Coefficient_of_eigenassay	SVD_pCMs_only3CT	NoPrepr	SVD	9741	RCT-Tx12_T200	F	RCT
Drug	T200_RCT	RCT	Cell_line.Tx12_T200	Plate.99	PYGM	-2	0.241013441818658	pearson	1	Ttest_pvalue	Coefficient_of_eigenassay	SVD_pCMs_only3CT	NoPrepr	SVD	5784	RCT-Tx12_T200	F	RCT
Drug	T200_RCT	RCT	Cell_line.Tx12_T200	Plate.99	PYGO1	-2	-0.240887786706867	pearson	1	Ttest_pvalue	Coefficient_of_eigenassay	SVD_pCMs_only3CT	NoPrepr	SVD	5788	RCT-Tx12_T200	F	RCT
Drug	T200_RCT	RCT	Cell_line.Tx12_T200	Plate.99	PYGO2	-2	0.525755437981727	pearson	1	Ttest_pvalue	Coefficient_of_eigenassay	SVD_pCMs_only3CT	NoPrepr	SVD	2045	RCT-Tx12_T200	F	RCT
Drug	T200_RCT	RCT	Cell_line.Tx12_T200	Plate.99	PYM1	-2	0.128441979708324	pearson	1	Ttest_pvalue	Coefficient_of_eigenassay	SVD_pCMs_only3CT	NoPrepr	SVD	8463	RCT-Tx12_T200	F	RCT
Drug	T200_RCT	RCT	Cell_line.Tx12_T200	Plate.99	PYROXD1	-2	-0.395494188595935	pearson	1	Ttest_pvalue	Coefficient_of_eigenassay	SVD_pCMs_only3CT	NoPrepr	SVD	3320	RCT-Tx12_T200	F	RCT
Drug	T200_RCT	RCT	Cell_line.Tx12_T200	Plate.99	PYROXD2	-2	0.433020512153001	pearson	1	Ttest_pvalue	Coefficient_of_eigenassay	SVD_pCMs_only3CT	NoPrepr	SVD	2893	RCT-Tx12_T200	F	RCT
Drug	T200_RCT	RCT	Cell_line.Tx12_T200	Plate.99	PZP	-2	0	pearson	1	Ttest_pvalue	Coefficient_of_eigenassay	SVD_pCMs_only3CT	NoPrepr	SVD	14015.5	RCT-Tx12_T200	F	RCT
Drug	T200_RCT	RCT	Cell_line.Tx12_T200	Plate.99	QARS	-2	0.0731457862395668	pearson	1	Ttest_pvalue	Coefficient_of_eigenassay	SVD_pCMs_only3CT	NoPrepr	SVD	10161	RCT-Tx12_T200	F	RCT
Drug	T200_RCT	RCT	Cell_line.Tx12_T200	Plate.99	QDPR	-2	-0.362098219588839	pearson	1	Ttest_pvalue	Coefficient_of_eigenassay	SVD_pCMs_only3CT	NoPrepr	SVD	3742	RCT-Tx12_T200	F	RCT
Drug	T200_RCT	RCT	Cell_line.Tx12_T200	Plate.99	QKI	-2	-0.285535722422624	pearson	1	Ttest_pvalue	Coefficient_of_eigenassay	SVD_pCMs_only3CT	NoPrepr	SVD	4955	RCT-Tx12_T200	F	RCT
Drug	T200_RCT	RCT	Cell_line.Tx12_T200	Plate.99	QPCT	-2	0.909192475567015	pearson	1	Ttest_pvalue	Coefficient_of_eigenassay	SVD_pCMs_only3CT	NoPrepr	SVD	455	RCT-Tx12_T200	F	RCT
Drug	T200_RCT	RCT	Cell_line.Tx12_T200	Plate.99	QPCTL	-2	0.129403037020821	pearson	1	Ttest_pvalue	Coefficient_of_eigenassay	SVD_pCMs_only3CT	NoPrepr	SVD	8439	RCT-Tx12_T200	F	RCT
Drug	T200_RCT	RCT	Cell_line.Tx12_T200	Plate.99	QPRT	-2	0.0337772418389582	pearson	1	Ttest_pvalue	Coefficient_of_eigenassay	SVD_pCMs_only3CT	NoPrepr	SVD	11487	RCT-Tx12_T200	F	RCT
Drug	T200_RCT	RCT	Cell_line.Tx12_T200	Plate.99	QRFP	-2	0	pearson	1	Ttest_pvalue	Coefficient_of_eigenassay	SVD_pCMs_only3CT	NoPrepr	SVD	14015.5	RCT-Tx12_T200	F	RCT
Drug	T200_RCT	RCT	Cell_line.Tx12_T200	Plate.99	QRICH1	-2	0.438126549108969	pearson	1	Ttest_pvalue	Coefficient_of_eigenassay	SVD_pCMs_only3CT	NoPrepr	SVD	2842	RCT-Tx12_T200	F	RCT
Drug	T200_RCT	RCT	Cell_line.Tx12_T200	Plate.99	QRICH2	-2	0.114831137720648	pearson	1	Ttest_pvalue	Coefficient_of_eigenassay	SVD_pCMs_only3CT	NoPrepr	SVD	8869	RCT-Tx12_T200	F	RCT
Drug	T200_RCT	RCT	Cell_line.Tx12_T200	Plate.99	QRSL1	-2	-0.156975485146264	pearson	1	Ttest_pvalue	Coefficient_of_eigenassay	SVD_pCMs_only3CT	NoPrepr	SVD	7717	RCT-Tx12_T200	F	RCT
Drug	T200_RCT	RCT	Cell_line.Tx12_T200	Plate.99	QSER1	-2	-0.696500159146787	pearson	1	Ttest_pvalue	Coefficient_of_eigenassay	SVD_pCMs_only3CT	NoPrepr	SVD	1069	RCT-Tx12_T200	F	RCT
Drug	T200_RCT	RCT	Cell_line.Tx12_T200	Plate.99	QSOX1	-2	1.19936487436083	pearson	1	Ttest_pvalue	Coefficient_of_eigenassay	SVD_pCMs_only3CT	NoPrepr	SVD	167	RCT-Tx12_T200	F	RCT
Drug	T200_RCT	RCT	Cell_line.Tx12_T200	Plate.99	QSOX2	-2	-0.0101443324553001	pearson	1	Ttest_pvalue	Coefficient_of_eigenassay	SVD_pCMs_only3CT	NoPrepr	SVD	12344	RCT-Tx12_T200	F	RCT
Drug	T200_RCT	RCT	Cell_line.Tx12_T200	Plate.99	QTRT1	-2	0.0235101729685102	pearson	1	Ttest_pvalue	Coefficient_of_eigenassay	SVD_pCMs_only3CT	NoPrepr	SVD	11835	RCT-Tx12_T200	F	RCT
Drug	T200_RCT	RCT	Cell_line.Tx12_T200	Plate.99	QTRT2	-2	0.288718038148109	pearson	1	Ttest_pvalue	Coefficient_of_eigenassay	SVD_pCMs_only3CT	NoPrepr	SVD	4908	RCT-Tx12_T200	F	RCT
Drug	T200_RCT	RCT	Cell_line.Tx12_T200	Plate.99	R3HCC1	-2	0.493904488195948	pearson	1	Ttest_pvalue	Coefficient_of_eigenassay	SVD_pCMs_only3CT	NoPrepr	SVD	2333	RCT-Tx12_T200	F	RCT
Drug	T200_RCT	RCT	Cell_line.Tx12_T200	Plate.99	R3HCC1L	-2	-0.173263916648297	pearson	1	Ttest_pvalue	Coefficient_of_eigenassay	SVD_pCMs_only3CT	NoPrepr	SVD	7305	RCT-Tx12_T200	F	RCT
Drug	T200_RCT	RCT	Cell_line.Tx12_T200	Plate.99	R3HDM1	-2	0.147813854849721	pearson	1	Ttest_pvalue	Coefficient_of_eigenassay	SVD_pCMs_only3CT	NoPrepr	SVD	7951	RCT-Tx12_T200	F	RCT
Drug	T200_RCT	RCT	Cell_line.Tx12_T200	Plate.99	R3HDM2	-2	-0.378354781350387	pearson	1	Ttest_pvalue	Coefficient_of_eigenassay	SVD_pCMs_only3CT	NoPrepr	SVD	3512	RCT-Tx12_T200	F	RCT
Drug	T200_RCT	RCT	Cell_line.Tx12_T200	Plate.99	R3HDM4	-2	0.396734603817407	pearson	1	Ttest_pvalue	Coefficient_of_eigenassay	SVD_pCMs_only3CT	NoPrepr	SVD	3302	RCT-Tx12_T200	F	RCT
Drug	T200_RCT	RCT	Cell_line.Tx12_T200	Plate.99	RAB10	-2	0.248152571926216	pearson	1	Ttest_pvalue	Coefficient_of_eigenassay	SVD_pCMs_only3CT	NoPrepr	SVD	5639	RCT-Tx12_T200	F	RCT
Drug	T200_RCT	RCT	Cell_line.Tx12_T200	Plate.99	RAB11A	-2	0.0115895567666094	pearson	1	Ttest_pvalue	Coefficient_of_eigenassay	SVD_pCMs_only3CT	NoPrepr	SVD	12293	RCT-Tx12_T200	F	RCT
Drug	T200_RCT	RCT	Cell_line.Tx12_T200	Plate.99	RAB11B	-2	0.683151137595847	pearson	1	Ttest_pvalue	Coefficient_of_eigenassay	SVD_pCMs_only3CT	NoPrepr	SVD	1128	RCT-Tx12_T200	F	RCT
Drug	T200_RCT	RCT	Cell_line.Tx12_T200	Plate.99	RAB11FIP1	-2	0.0285431880831367	pearson	1	Ttest_pvalue	Coefficient_of_eigenassay	SVD_pCMs_only3CT	NoPrepr	SVD	11655	RCT-Tx12_T200	F	RCT
Drug	T200_RCT	RCT	Cell_line.Tx12_T200	Plate.99	RAB11FIP2	-2	-0.376709133825037	pearson	1	Ttest_pvalue	Coefficient_of_eigenassay	SVD_pCMs_only3CT	NoPrepr	SVD	3532	RCT-Tx12_T200	F	RCT
Drug	T200_RCT	RCT	Cell_line.Tx12_T200	Plate.99	RAB11FIP3	-2	-0.142322773155652	pearson	1	Ttest_pvalue	Coefficient_of_eigenassay	SVD_pCMs_only3CT	NoPrepr	SVD	8107	RCT-Tx12_T200	F	RCT
Drug	T200_RCT	RCT	Cell_line.Tx12_T200	Plate.99	RAB11FIP4	-2	0.439965512681279	pearson	1	Ttest_pvalue	Coefficient_of_eigenassay	SVD_pCMs_only3CT	NoPrepr	SVD	2817	RCT-Tx12_T200	F	RCT
Drug	T200_RCT	RCT	Cell_line.Tx12_T200	Plate.99	RAB11FIP5	-2	0.41155013538271	pearson	1	Ttest_pvalue	Coefficient_of_eigenassay	SVD_pCMs_only3CT	NoPrepr	SVD	3138	RCT-Tx12_T200	F	RCT
Drug	T200_RCT	RCT	Cell_line.Tx12_T200	Plate.99	RAB12	-2	-0.670690990585709	pearson	1	Ttest_pvalue	Coefficient_of_eigenassay	SVD_pCMs_only3CT	NoPrepr	SVD	1177	RCT-Tx12_T200	F	RCT
Drug	T200_RCT	RCT	Cell_line.Tx12_T200	Plate.99	RAB13	-2	-0.155355546266359	pearson	1	Ttest_pvalue	Coefficient_of_eigenassay	SVD_pCMs_only3CT	NoPrepr	SVD	7769	RCT-Tx12_T200	F	RCT
Drug	T200_RCT	RCT	Cell_line.Tx12_T200	Plate.99	RAB14	-2	0.391756852810836	pearson	1	Ttest_pvalue	Coefficient_of_eigenassay	SVD_pCMs_only3CT	NoPrepr	SVD	3370	RCT-Tx12_T200	F	RCT
Drug	T200_RCT	RCT	Cell_line.Tx12_T200	Plate.99	RAB15	-2	0.187490126057457	pearson	1	Ttest_pvalue	Coefficient_of_eigenassay	SVD_pCMs_only3CT	NoPrepr	SVD	6934	RCT-Tx12_T200	F	RCT
Drug	T200_RCT	RCT	Cell_line.Tx12_T200	Plate.99	RAB17	-2	0.131429446310081	pearson	1	Ttest_pvalue	Coefficient_of_eigenassay	SVD_pCMs_only3CT	NoPrepr	SVD	8396	RCT-Tx12_T200	F	RCT
Drug	T200_RCT	RCT	Cell_line.Tx12_T200	Plate.99	RAB18	-2	-0.096773235863324	pearson	1	Ttest_pvalue	Coefficient_of_eigenassay	SVD_pCMs_only3CT	NoPrepr	SVD	9419	RCT-Tx12_T200	F	RCT
Drug	T200_RCT	RCT	Cell_line.Tx12_T200	Plate.99	RAB1A	-2	-0.0642299972226025	pearson	1	Ttest_pvalue	Coefficient_of_eigenassay	SVD_pCMs_only3CT	NoPrepr	SVD	10439	RCT-Tx12_T200	F	RCT
Drug	T200_RCT	RCT	Cell_line.Tx12_T200	Plate.99	RAB1B	-2	0.413671787114553	pearson	1	Ttest_pvalue	Coefficient_of_eigenassay	SVD_pCMs_only3CT	NoPrepr	SVD	3107	RCT-Tx12_T200	F	RCT
Drug	T200_RCT	RCT	Cell_line.Tx12_T200	Plate.99	RAB20	-2	-0.127304046747268	pearson	1	Ttest_pvalue	Coefficient_of_eigenassay	SVD_pCMs_only3CT	NoPrepr	SVD	8500	RCT-Tx12_T200	F	RCT
Drug	T200_RCT	RCT	Cell_line.Tx12_T200	Plate.99	RAB21	-2	0.12230577467786	pearson	1	Ttest_pvalue	Coefficient_of_eigenassay	SVD_pCMs_only3CT	NoPrepr	SVD	8630	RCT-Tx12_T200	F	RCT
Drug	T200_RCT	RCT	Cell_line.Tx12_T200	Plate.99	RAB22A	-2	-0.209927499254806	pearson	1	Ttest_pvalue	Coefficient_of_eigenassay	SVD_pCMs_only3CT	NoPrepr	SVD	6460	RCT-Tx12_T200	F	RCT
Drug	T200_RCT	RCT	Cell_line.Tx12_T200	Plate.99	RAB23	-2	0.0266225743539536	pearson	1	Ttest_pvalue	Coefficient_of_eigenassay	SVD_pCMs_only3CT	NoPrepr	SVD	11722	RCT-Tx12_T200	F	RCT
Drug	T200_RCT	RCT	Cell_line.Tx12_T200	Plate.99	RAB24	-2	0.646779607512826	pearson	1	Ttest_pvalue	Coefficient_of_eigenassay	SVD_pCMs_only3CT	NoPrepr	SVD	1293	RCT-Tx12_T200	F	RCT
Drug	T200_RCT	RCT	Cell_line.Tx12_T200	Plate.99	RAB26	-2	-0.0772207658369479	pearson	1	Ttest_pvalue	Coefficient_of_eigenassay	SVD_pCMs_only3CT	NoPrepr	SVD	10043	RCT-Tx12_T200	F	RCT
Drug	T200_RCT	RCT	Cell_line.Tx12_T200	Plate.99	RAB27A	-2	0.0946942640395357	pearson	1	Ttest_pvalue	Coefficient_of_eigenassay	SVD_pCMs_only3CT	NoPrepr	SVD	9489	RCT-Tx12_T200	F	RCT
Drug	T200_RCT	RCT	Cell_line.Tx12_T200	Plate.99	RAB27B	-2	0	pearson	1	Ttest_pvalue	Coefficient_of_eigenassay	SVD_pCMs_only3CT	NoPrepr	SVD	14015.5	RCT-Tx12_T200	F	RCT
Drug	T200_RCT	RCT	Cell_line.Tx12_T200	Plate.99	RAB28	-2	-0.139614197809666	pearson	1	Ttest_pvalue	Coefficient_of_eigenassay	SVD_pCMs_only3CT	NoPrepr	SVD	8187	RCT-Tx12_T200	F	RCT
Drug	T200_RCT	RCT	Cell_line.Tx12_T200	Plate.99	RAB29	-2	0.218083185246933	pearson	1	Ttest_pvalue	Coefficient_of_eigenassay	SVD_pCMs_only3CT	NoPrepr	SVD	6264	RCT-Tx12_T200	F	RCT
Drug	T200_RCT	RCT	Cell_line.Tx12_T200	Plate.99	RAB2A	-2	0.243274925272678	pearson	1	Ttest_pvalue	Coefficient_of_eigenassay	SVD_pCMs_only3CT	NoPrepr	SVD	5746	RCT-Tx12_T200	F	RCT
Drug	T200_RCT	RCT	Cell_line.Tx12_T200	Plate.99	RAB2B	-2	0.303608334566461	pearson	1	Ttest_pvalue	Coefficient_of_eigenassay	SVD_pCMs_only3CT	NoPrepr	SVD	4647	RCT-Tx12_T200	F	RCT
Drug	T200_RCT	RCT	Cell_line.Tx12_T200	Plate.99	RAB30	-2	0.112351179486695	pearson	1	Ttest_pvalue	Coefficient_of_eigenassay	SVD_pCMs_only3CT	NoPrepr	SVD	8932	RCT-Tx12_T200	F	RCT
Drug	T200_RCT	RCT	Cell_line.Tx12_T200	Plate.99	RAB31	-2	0.0370734345993348	pearson	1	Ttest_pvalue	Coefficient_of_eigenassay	SVD_pCMs_only3CT	NoPrepr	SVD	11367	RCT-Tx12_T200	F	RCT
Drug	T200_RCT	RCT	Cell_line.Tx12_T200	Plate.99	RAB32	-2	0.0822345243277137	pearson	1	Ttest_pvalue	Coefficient_of_eigenassay	SVD_pCMs_only3CT	NoPrepr	SVD	9877	RCT-Tx12_T200	F	RCT
Drug	T200_RCT	RCT	Cell_line.Tx12_T200	Plate.99	RAB33A	-2	0.359245258346939	pearson	1	Ttest_pvalue	Coefficient_of_eigenassay	SVD_pCMs_only3CT	NoPrepr	SVD	3793	RCT-Tx12_T200	F	RCT
Drug	T200_RCT	RCT	Cell_line.Tx12_T200	Plate.99	RAB33B	-2	0.128929457970848	pearson	1	Ttest_pvalue	Coefficient_of_eigenassay	SVD_pCMs_only3CT	NoPrepr	SVD	8450	RCT-Tx12_T200	F	RCT
Drug	T200_RCT	RCT	Cell_line.Tx12_T200	Plate.99	RAB34	-2	0.0511603036751505	pearson	1	Ttest_pvalue	Coefficient_of_eigenassay	SVD_pCMs_only3CT	NoPrepr	SVD	10871	RCT-Tx12_T200	F	RCT
Drug	T200_RCT	RCT	Cell_line.Tx12_T200	Plate.99	RAB35	-2	1.28159073563692	pearson	1	Ttest_pvalue	Coefficient_of_eigenassay	SVD_pCMs_only3CT	NoPrepr	SVD	123	RCT-Tx12_T200	F	RCT
Drug	T200_RCT	RCT	Cell_line.Tx12_T200	Plate.99	RAB36	-2	0	pearson	1	Ttest_pvalue	Coefficient_of_eigenassay	SVD_pCMs_only3CT	NoPrepr	SVD	14015.5	RCT-Tx12_T200	F	RCT
Drug	T200_RCT	RCT	Cell_line.Tx12_T200	Plate.99	RAB37	-2	0	pearson	1	Ttest_pvalue	Coefficient_of_eigenassay	SVD_pCMs_only3CT	NoPrepr	SVD	14015.5	RCT-Tx12_T200	F	RCT
Drug	T200_RCT	RCT	Cell_line.Tx12_T200	Plate.99	RAB38	-2	0.409813756461334	pearson	1	Ttest_pvalue	Coefficient_of_eigenassay	SVD_pCMs_only3CT	NoPrepr	SVD	3161	RCT-Tx12_T200	F	RCT
Drug	T200_RCT	RCT	Cell_line.Tx12_T200	Plate.99	RAB39A	-2	0	pearson	1	Ttest_pvalue	Coefficient_of_eigenassay	SVD_pCMs_only3CT	NoPrepr	SVD	14015.5	RCT-Tx12_T200	F	RCT
Drug	T200_RCT	RCT	Cell_line.Tx12_T200	Plate.99	RAB39B	-2	0.140578286935653	pearson	1	Ttest_pvalue	Coefficient_of_eigenassay	SVD_pCMs_only3CT	NoPrepr	SVD	8163	RCT-Tx12_T200	F	RCT
Drug	T200_RCT	RCT	Cell_line.Tx12_T200	Plate.99	RAB3A	-2	-0.00904006537521995	pearson	1	Ttest_pvalue	Coefficient_of_eigenassay	SVD_pCMs_only3CT	NoPrepr	SVD	12395	RCT-Tx12_T200	F	RCT
Drug	T200_RCT	RCT	Cell_line.Tx12_T200	Plate.99	RAB3B	-2	0.0435061049586597	pearson	1	Ttest_pvalue	Coefficient_of_eigenassay	SVD_pCMs_only3CT	NoPrepr	SVD	11146	RCT-Tx12_T200	F	RCT
Drug	T200_RCT	RCT	Cell_line.Tx12_T200	Plate.99	RAB3C	-2	-0.494967920687611	pearson	1	Ttest_pvalue	Coefficient_of_eigenassay	SVD_pCMs_only3CT	NoPrepr	SVD	2326	RCT-Tx12_T200	F	RCT
Drug	T200_RCT	RCT	Cell_line.Tx12_T200	Plate.99	RAB3D	-2	0.486373959590456	pearson	1	Ttest_pvalue	Coefficient_of_eigenassay	SVD_pCMs_only3CT	NoPrepr	SVD	2392	RCT-Tx12_T200	F	RCT
Drug	T200_RCT	RCT	Cell_line.Tx12_T200	Plate.99	RAB3GAP1	-2	-0.229785746454633	pearson	1	Ttest_pvalue	Coefficient_of_eigenassay	SVD_pCMs_only3CT	NoPrepr	SVD	6043	RCT-Tx12_T200	F	RCT
Drug	T200_RCT	RCT	Cell_line.Tx12_T200	Plate.99	RAB3GAP2	-2	-0.0522709293250942	pearson	1	Ttest_pvalue	Coefficient_of_eigenassay	SVD_pCMs_only3CT	NoPrepr	SVD	10839	RCT-Tx12_T200	F	RCT
Drug	T200_RCT	RCT	Cell_line.Tx12_T200	Plate.99	RAB3IL1	-2	0.0967560016772197	pearson	1	Ttest_pvalue	Coefficient_of_eigenassay	SVD_pCMs_only3CT	NoPrepr	SVD	9420	RCT-Tx12_T200	F	RCT
Drug	T200_RCT	RCT	Cell_line.Tx12_T200	Plate.99	RAB3IP	-2	0.0356846311980249	pearson	1	Ttest_pvalue	Coefficient_of_eigenassay	SVD_pCMs_only3CT	NoPrepr	SVD	11421	RCT-Tx12_T200	F	RCT
Drug	T200_RCT	RCT	Cell_line.Tx12_T200	Plate.99	RAB40A	-2	-0.703148713120934	pearson	1	Ttest_pvalue	Coefficient_of_eigenassay	SVD_pCMs_only3CT	NoPrepr	SVD	1036	RCT-Tx12_T200	F	RCT
Drug	T200_RCT	RCT	Cell_line.Tx12_T200	Plate.99	RAB40B	-2	0.740044522512296	pearson	1	Ttest_pvalue	Coefficient_of_eigenassay	SVD_pCMs_only3CT	NoPrepr	SVD	883	RCT-Tx12_T200	F	RCT
Drug	T200_RCT	RCT	Cell_line.Tx12_T200	Plate.99	RAB40C	-2	0.231424957348661	pearson	1	Ttest_pvalue	Coefficient_of_eigenassay	SVD_pCMs_only3CT	NoPrepr	SVD	6009	RCT-Tx12_T200	F	RCT
Drug	T200_RCT	RCT	Cell_line.Tx12_T200	Plate.99	RAB41	-2	0	pearson	1	Ttest_pvalue	Coefficient_of_eigenassay	SVD_pCMs_only3CT	NoPrepr	SVD	14015.5	RCT-Tx12_T200	F	RCT
Drug	T200_RCT	RCT	Cell_line.Tx12_T200	Plate.99	RAB42	-2	0	pearson	1	Ttest_pvalue	Coefficient_of_eigenassay	SVD_pCMs_only3CT	NoPrepr	SVD	14015.5	RCT-Tx12_T200	F	RCT
Drug	T200_RCT	RCT	Cell_line.Tx12_T200	Plate.99	RAB43	-2	0	pearson	1	Ttest_pvalue	Coefficient_of_eigenassay	SVD_pCMs_only3CT	NoPrepr	SVD	14015.5	RCT-Tx12_T200	F	RCT
Drug	T200_RCT	RCT	Cell_line.Tx12_T200	Plate.99	RAB44	-2	0	pearson	1	Ttest_pvalue	Coefficient_of_eigenassay	SVD_pCMs_only3CT	NoPrepr	SVD	14015.5	RCT-Tx12_T200	F	RCT
Drug	T200_RCT	RCT	Cell_line.Tx12_T200	Plate.99	RAB4A	-2	0.110416368533823	pearson	1	Ttest_pvalue	Coefficient_of_eigenassay	SVD_pCMs_only3CT	NoPrepr	SVD	8977	RCT-Tx12_T200	F	RCT
Drug	T200_RCT	RCT	Cell_line.Tx12_T200	Plate.99	RAB5A	-2	0.251953520532221	pearson	1	Ttest_pvalue	Coefficient_of_eigenassay	SVD_pCMs_only3CT	NoPrepr	SVD	5566	RCT-Tx12_T200	F	RCT
Drug	T200_RCT	RCT	Cell_line.Tx12_T200	Plate.99	RAB5B	-2	0.0689110041764934	pearson	1	Ttest_pvalue	Coefficient_of_eigenassay	SVD_pCMs_only3CT	NoPrepr	SVD	10298	RCT-Tx12_T200	F	RCT
Drug	T200_RCT	RCT	Cell_line.Tx12_T200	Plate.99	RAB5C	-2	0.438523072673312	pearson	1	Ttest_pvalue	Coefficient_of_eigenassay	SVD_pCMs_only3CT	NoPrepr	SVD	2837	RCT-Tx12_T200	F	RCT
Drug	T200_RCT	RCT	Cell_line.Tx12_T200	Plate.99	RAB5IF	-2	0	pearson	1	Ttest_pvalue	Coefficient_of_eigenassay	SVD_pCMs_only3CT	NoPrepr	SVD	14015.5	RCT-Tx12_T200	F	RCT
Drug	T200_RCT	RCT	Cell_line.Tx12_T200	Plate.99	RAB6A	-2	0.171276440831507	pearson	1	Ttest_pvalue	Coefficient_of_eigenassay	SVD_pCMs_only3CT	NoPrepr	SVD	7369	RCT-Tx12_T200	F	RCT
Drug	T200_RCT	RCT	Cell_line.Tx12_T200	Plate.99	RAB6B	-2	-0.144893475269996	pearson	1	Ttest_pvalue	Coefficient_of_eigenassay	SVD_pCMs_only3CT	NoPrepr	SVD	8028	RCT-Tx12_T200	F	RCT
Drug	T200_RCT	RCT	Cell_line.Tx12_T200	Plate.99	RAB6D	-2	0	pearson	1	Ttest_pvalue	Coefficient_of_eigenassay	SVD_pCMs_only3CT	NoPrepr	SVD	14015.5	RCT-Tx12_T200	F	RCT
Drug	T200_RCT	RCT	Cell_line.Tx12_T200	Plate.99	RAB7A	-2	0.0273555872066661	pearson	1	Ttest_pvalue	Coefficient_of_eigenassay	SVD_pCMs_only3CT	NoPrepr	SVD	11695	RCT-Tx12_T200	F	RCT
Drug	T200_RCT	RCT	Cell_line.Tx12_T200	Plate.99	RAB7B	-2	0	pearson	1	Ttest_pvalue	Coefficient_of_eigenassay	SVD_pCMs_only3CT	NoPrepr	SVD	14015.5	RCT-Tx12_T200	F	RCT
Drug	T200_RCT	RCT	Cell_line.Tx12_T200	Plate.99	RAB8A	-2	0.331161414429516	pearson	1	Ttest_pvalue	Coefficient_of_eigenassay	SVD_pCMs_only3CT	NoPrepr	SVD	4208	RCT-Tx12_T200	F	RCT
Drug	T200_RCT	RCT	Cell_line.Tx12_T200	Plate.99	RAB8B	-2	-0.280213323131302	pearson	1	Ttest_pvalue	Coefficient_of_eigenassay	SVD_pCMs_only3CT	NoPrepr	SVD	5063	RCT-Tx12_T200	F	RCT
Drug	T200_RCT	RCT	Cell_line.Tx12_T200	Plate.99	RAB9A	-2	0.497507082184636	pearson	1	Ttest_pvalue	Coefficient_of_eigenassay	SVD_pCMs_only3CT	NoPrepr	SVD	2301	RCT-Tx12_T200	F	RCT
Drug	T200_RCT	RCT	Cell_line.Tx12_T200	Plate.99	RAB9B	-2	0.0480018612186077	pearson	1	Ttest_pvalue	Coefficient_of_eigenassay	SVD_pCMs_only3CT	NoPrepr	SVD	10980	RCT-Tx12_T200	F	RCT
Drug	T200_RCT	RCT	Cell_line.Tx12_T200	Plate.99	RABAC1	-2	0.487599148863725	pearson	1	Ttest_pvalue	Coefficient_of_eigenassay	SVD_pCMs_only3CT	NoPrepr	SVD	2382	RCT-Tx12_T200	F	RCT
Drug	T200_RCT	RCT	Cell_line.Tx12_T200	Plate.99	RABEP1	-2	-0.521946747747437	pearson	1	Ttest_pvalue	Coefficient_of_eigenassay	SVD_pCMs_only3CT	NoPrepr	SVD	2072	RCT-Tx12_T200	F	RCT
Drug	T200_RCT	RCT	Cell_line.Tx12_T200	Plate.99	RABEP2	-2	0.127293676106406	pearson	1	Ttest_pvalue	Coefficient_of_eigenassay	SVD_pCMs_only3CT	NoPrepr	SVD	8503	RCT-Tx12_T200	F	RCT
Drug	T200_RCT	RCT	Cell_line.Tx12_T200	Plate.99	RABEPK	-2	0.204433117470357	pearson	1	Ttest_pvalue	Coefficient_of_eigenassay	SVD_pCMs_only3CT	NoPrepr	SVD	6564	RCT-Tx12_T200	F	RCT
Drug	T200_RCT	RCT	Cell_line.Tx12_T200	Plate.99	RABGAP1	-2	-0.363049981067202	pearson	1	Ttest_pvalue	Coefficient_of_eigenassay	SVD_pCMs_only3CT	NoPrepr	SVD	3726	RCT-Tx12_T200	F	RCT
Drug	T200_RCT	RCT	Cell_line.Tx12_T200	Plate.99	RABGAP1L	-2	0.0550410068033666	pearson	1	Ttest_pvalue	Coefficient_of_eigenassay	SVD_pCMs_only3CT	NoPrepr	SVD	10756	RCT-Tx12_T200	F	RCT
Drug	T200_RCT	RCT	Cell_line.Tx12_T200	Plate.99	RABGEF1	-2	-0.066630557353739	pearson	1	Ttest_pvalue	Coefficient_of_eigenassay	SVD_pCMs_only3CT	NoPrepr	SVD	10365	RCT-Tx12_T200	F	RCT
Drug	T200_RCT	RCT	Cell_line.Tx12_T200	Plate.99	RABGGTA	-2	0.348166168990506	pearson	1	Ttest_pvalue	Coefficient_of_eigenassay	SVD_pCMs_only3CT	NoPrepr	SVD	3929	RCT-Tx12_T200	F	RCT
Drug	T200_RCT	RCT	Cell_line.Tx12_T200	Plate.99	RABGGTB	-2	0.0495964492323404	pearson	1	Ttest_pvalue	Coefficient_of_eigenassay	SVD_pCMs_only3CT	NoPrepr	SVD	10918	RCT-Tx12_T200	F	RCT
Drug	T200_RCT	RCT	Cell_line.Tx12_T200	Plate.99	RABIF	-2	0.0111945625746182	pearson	1	Ttest_pvalue	Coefficient_of_eigenassay	SVD_pCMs_only3CT	NoPrepr	SVD	12305	RCT-Tx12_T200	F	RCT
Drug	T200_RCT	RCT	Cell_line.Tx12_T200	Plate.99	RABL2A	-2	0.117567493702789	pearson	1	Ttest_pvalue	Coefficient_of_eigenassay	SVD_pCMs_only3CT	NoPrepr	SVD	8771	RCT-Tx12_T200	F	RCT
Drug	T200_RCT	RCT	Cell_line.Tx12_T200	Plate.99	RABL2B	-2	-0.162673687379432	pearson	1	Ttest_pvalue	Coefficient_of_eigenassay	SVD_pCMs_only3CT	NoPrepr	SVD	7575	RCT-Tx12_T200	F	RCT
Drug	T200_RCT	RCT	Cell_line.Tx12_T200	Plate.99	RABL3	-2	-0.24619669481009	pearson	1	Ttest_pvalue	Coefficient_of_eigenassay	SVD_pCMs_only3CT	NoPrepr	SVD	5691	RCT-Tx12_T200	F	RCT
Drug	T200_RCT	RCT	Cell_line.Tx12_T200	Plate.99	RABL6	-2	0.484308422090319	pearson	1	Ttest_pvalue	Coefficient_of_eigenassay	SVD_pCMs_only3CT	NoPrepr	SVD	2409	RCT-Tx12_T200	F	RCT
Drug	T200_RCT	RCT	Cell_line.Tx12_T200	Plate.99	RAC1	-2	-0.0305802155913334	pearson	1	Ttest_pvalue	Coefficient_of_eigenassay	SVD_pCMs_only3CT	NoPrepr	SVD	11592	RCT-Tx12_T200	F	RCT
Drug	T200_RCT	RCT	Cell_line.Tx12_T200	Plate.99	RAC2	-2	0	pearson	1	Ttest_pvalue	Coefficient_of_eigenassay	SVD_pCMs_only3CT	NoPrepr	SVD	14015.5	RCT-Tx12_T200	F	RCT
Drug	T200_RCT	RCT	Cell_line.Tx12_T200	Plate.99	RAC3	-2	-0.159255365562849	pearson	1	Ttest_pvalue	Coefficient_of_eigenassay	SVD_pCMs_only3CT	NoPrepr	SVD	7654	RCT-Tx12_T200	F	RCT
Drug	T200_RCT	RCT	Cell_line.Tx12_T200	Plate.99	RACGAP1	-2	-0.75191276578498	pearson	1	Ttest_pvalue	Coefficient_of_eigenassay	SVD_pCMs_only3CT	NoPrepr	SVD	850	RCT-Tx12_T200	F	RCT
Drug	T200_RCT	RCT	Cell_line.Tx12_T200	Plate.99	RACK1	-2	0.503600357171317	pearson	1	Ttest_pvalue	Coefficient_of_eigenassay	SVD_pCMs_only3CT	NoPrepr	SVD	2236	RCT-Tx12_T200	F	RCT
Drug	T200_RCT	RCT	Cell_line.Tx12_T200	Plate.99	RAD1	-2	0.327275313200372	pearson	1	Ttest_pvalue	Coefficient_of_eigenassay	SVD_pCMs_only3CT	NoPrepr	SVD	4263	RCT-Tx12_T200	F	RCT
Drug	T200_RCT	RCT	Cell_line.Tx12_T200	Plate.99	RAD17	-2	0	pearson	1	Ttest_pvalue	Coefficient_of_eigenassay	SVD_pCMs_only3CT	NoPrepr	SVD	14015.5	RCT-Tx12_T200	F	RCT
Drug	T200_RCT	RCT	Cell_line.Tx12_T200	Plate.99	RAD18	-2	0.0153596331568123	pearson	1	Ttest_pvalue	Coefficient_of_eigenassay	SVD_pCMs_only3CT	NoPrepr	SVD	12136	RCT-Tx12_T200	F	RCT
Drug	T200_RCT	RCT	Cell_line.Tx12_T200	Plate.99	RAD21	-2	-0.329854083306429	pearson	1	Ttest_pvalue	Coefficient_of_eigenassay	SVD_pCMs_only3CT	NoPrepr	SVD	4223	RCT-Tx12_T200	F	RCT
Drug	T200_RCT	RCT	Cell_line.Tx12_T200	Plate.99	RAD23A	-2	0.525509771863473	pearson	1	Ttest_pvalue	Coefficient_of_eigenassay	SVD_pCMs_only3CT	NoPrepr	SVD	2049	RCT-Tx12_T200	F	RCT
Drug	T200_RCT	RCT	Cell_line.Tx12_T200	Plate.99	RAD23B	-2	0.108999936749351	pearson	1	Ttest_pvalue	Coefficient_of_eigenassay	SVD_pCMs_only3CT	NoPrepr	SVD	9024	RCT-Tx12_T200	F	RCT
Drug	T200_RCT	RCT	Cell_line.Tx12_T200	Plate.99	RAD50	-2	-0.185115612717469	pearson	1	Ttest_pvalue	Coefficient_of_eigenassay	SVD_pCMs_only3CT	NoPrepr	SVD	6999	RCT-Tx12_T200	F	RCT
Drug	T200_RCT	RCT	Cell_line.Tx12_T200	Plate.99	RAD51	-2	-0.670827911438951	pearson	1	Ttest_pvalue	Coefficient_of_eigenassay	SVD_pCMs_only3CT	NoPrepr	SVD	1176	RCT-Tx12_T200	F	RCT
Drug	T200_RCT	RCT	Cell_line.Tx12_T200	Plate.99	RAD51AP1	-2	0.217257412857953	pearson	1	Ttest_pvalue	Coefficient_of_eigenassay	SVD_pCMs_only3CT	NoPrepr	SVD	6276	RCT-Tx12_T200	F	RCT
Drug	T200_RCT	RCT	Cell_line.Tx12_T200	Plate.99	RAD51B	-2	-0.0239973761834415	pearson	1	Ttest_pvalue	Coefficient_of_eigenassay	SVD_pCMs_only3CT	NoPrepr	SVD	11820	RCT-Tx12_T200	F	RCT
Drug	T200_RCT	RCT	Cell_line.Tx12_T200	Plate.99	RAD51C	-2	-0.00442059584570579	pearson	1	Ttest_pvalue	Coefficient_of_eigenassay	SVD_pCMs_only3CT	NoPrepr	SVD	12573	RCT-Tx12_T200	F	RCT
Drug	T200_RCT	RCT	Cell_line.Tx12_T200	Plate.99	RAD51D	-2	0.352474775755762	pearson	1	Ttest_pvalue	Coefficient_of_eigenassay	SVD_pCMs_only3CT	NoPrepr	SVD	3874	RCT-Tx12_T200	F	RCT
Drug	T200_RCT	RCT	Cell_line.Tx12_T200	Plate.99	RAD52	-2	0.514731148799787	pearson	1	Ttest_pvalue	Coefficient_of_eigenassay	SVD_pCMs_only3CT	NoPrepr	SVD	2136	RCT-Tx12_T200	F	RCT
Drug	T200_RCT	RCT	Cell_line.Tx12_T200	Plate.99	RAD54B	-2	-0.104717001712613	pearson	1	Ttest_pvalue	Coefficient_of_eigenassay	SVD_pCMs_only3CT	NoPrepr	SVD	9159	RCT-Tx12_T200	F	RCT
Drug	T200_RCT	RCT	Cell_line.Tx12_T200	Plate.99	RAD54L	-2	-0.179609077042892	pearson	1	Ttest_pvalue	Coefficient_of_eigenassay	SVD_pCMs_only3CT	NoPrepr	SVD	7133	RCT-Tx12_T200	F	RCT
Drug	T200_RCT	RCT	Cell_line.Tx12_T200	Plate.99	RAD54L2	-2	-0.109942399816425	pearson	1	Ttest_pvalue	Coefficient_of_eigenassay	SVD_pCMs_only3CT	NoPrepr	SVD	8992	RCT-Tx12_T200	F	RCT
Drug	T200_RCT	RCT	Cell_line.Tx12_T200	Plate.99	RAD9A	-2	0.0863909474875459	pearson	1	Ttest_pvalue	Coefficient_of_eigenassay	SVD_pCMs_only3CT	NoPrepr	SVD	9737	RCT-Tx12_T200	F	RCT
Drug	T200_RCT	RCT	Cell_line.Tx12_T200	Plate.99	RAD9B	-2	0.0563527388720703	pearson	1	Ttest_pvalue	Coefficient_of_eigenassay	SVD_pCMs_only3CT	NoPrepr	SVD	10715	RCT-Tx12_T200	F	RCT
Drug	T200_RCT	RCT	Cell_line.Tx12_T200	Plate.99	RADIL	-2	0.167198765472151	pearson	1	Ttest_pvalue	Coefficient_of_eigenassay	SVD_pCMs_only3CT	NoPrepr	SVD	7460	RCT-Tx12_T200	F	RCT
Drug	T200_RCT	RCT	Cell_line.Tx12_T200	Plate.99	RAE1	-2	0.47138414229295	pearson	1	Ttest_pvalue	Coefficient_of_eigenassay	SVD_pCMs_only3CT	NoPrepr	SVD	2520	RCT-Tx12_T200	F	RCT
Drug	T200_RCT	RCT	Cell_line.Tx12_T200	Plate.99	RAET1E	-2	0	pearson	1	Ttest_pvalue	Coefficient_of_eigenassay	SVD_pCMs_only3CT	NoPrepr	SVD	14015.5	RCT-Tx12_T200	F	RCT
Drug	T200_RCT	RCT	Cell_line.Tx12_T200	Plate.99	RAET1G	-2	0	pearson	1	Ttest_pvalue	Coefficient_of_eigenassay	SVD_pCMs_only3CT	NoPrepr	SVD	14015.5	RCT-Tx12_T200	F	RCT
Drug	T200_RCT	RCT	Cell_line.Tx12_T200	Plate.99	RAF1	-2	0.128670706346703	pearson	1	Ttest_pvalue	Coefficient_of_eigenassay	SVD_pCMs_only3CT	NoPrepr	SVD	8457	RCT-Tx12_T200	F	RCT
Drug	T200_RCT	RCT	Cell_line.Tx12_T200	Plate.99	RAG1	-2	0	pearson	1	Ttest_pvalue	Coefficient_of_eigenassay	SVD_pCMs_only3CT	NoPrepr	SVD	14015.5	RCT-Tx12_T200	F	RCT
Drug	T200_RCT	RCT	Cell_line.Tx12_T200	Plate.99	RAI1	-2	0.22779160903175	pearson	1	Ttest_pvalue	Coefficient_of_eigenassay	SVD_pCMs_only3CT	NoPrepr	SVD	6079	RCT-Tx12_T200	F	RCT
Drug	T200_RCT	RCT	Cell_line.Tx12_T200	Plate.99	RAI14	-2	-0.0111694482993168	pearson	1	Ttest_pvalue	Coefficient_of_eigenassay	SVD_pCMs_only3CT	NoPrepr	SVD	12306	RCT-Tx12_T200	F	RCT
Drug	T200_RCT	RCT	Cell_line.Tx12_T200	Plate.99	RAI2	-2	0.215979476361528	pearson	1	Ttest_pvalue	Coefficient_of_eigenassay	SVD_pCMs_only3CT	NoPrepr	SVD	6317	RCT-Tx12_T200	F	RCT
Drug	T200_RCT	RCT	Cell_line.Tx12_T200	Plate.99	RALA	-2	0.143395178122744	pearson	1	Ttest_pvalue	Coefficient_of_eigenassay	SVD_pCMs_only3CT	NoPrepr	SVD	8082	RCT-Tx12_T200	F	RCT
Drug	T200_RCT	RCT	Cell_line.Tx12_T200	Plate.99	RALB	-2	0.0384992331832393	pearson	1	Ttest_pvalue	Coefficient_of_eigenassay	SVD_pCMs_only3CT	NoPrepr	SVD	11317	RCT-Tx12_T200	F	RCT
Drug	T200_RCT	RCT	Cell_line.Tx12_T200	Plate.99	RALBP1	-2	-0.0632355596966821	pearson	1	Ttest_pvalue	Coefficient_of_eigenassay	SVD_pCMs_only3CT	NoPrepr	SVD	10480	RCT-Tx12_T200	F	RCT
Drug	T200_RCT	RCT	Cell_line.Tx12_T200	Plate.99	RALGAPA1	-2	-0.103172486744524	pearson	1	Ttest_pvalue	Coefficient_of_eigenassay	SVD_pCMs_only3CT	NoPrepr	SVD	9217	RCT-Tx12_T200	F	RCT
Drug	T200_RCT	RCT	Cell_line.Tx12_T200	Plate.99	RALGAPA2	-2	-0.351201573792194	pearson	1	Ttest_pvalue	Coefficient_of_eigenassay	SVD_pCMs_only3CT	NoPrepr	SVD	3884	RCT-Tx12_T200	F	RCT
Drug	T200_RCT	RCT	Cell_line.Tx12_T200	Plate.99	RALGAPB	-2	-0.340845836863969	pearson	1	Ttest_pvalue	Coefficient_of_eigenassay	SVD_pCMs_only3CT	NoPrepr	SVD	4053	RCT-Tx12_T200	F	RCT
Drug	T200_RCT	RCT	Cell_line.Tx12_T200	Plate.99	RALGDS	-2	0.773655598269962	pearson	1	Ttest_pvalue	Coefficient_of_eigenassay	SVD_pCMs_only3CT	NoPrepr	SVD	785	RCT-Tx12_T200	F	RCT
Drug	T200_RCT	RCT	Cell_line.Tx12_T200	Plate.99	RALGPS1	-2	-0.533617393379974	pearson	1	Ttest_pvalue	Coefficient_of_eigenassay	SVD_pCMs_only3CT	NoPrepr	SVD	1994	RCT-Tx12_T200	F	RCT
Drug	T200_RCT	RCT	Cell_line.Tx12_T200	Plate.99	RALGPS2	-2	0.363745863375896	pearson	1	Ttest_pvalue	Coefficient_of_eigenassay	SVD_pCMs_only3CT	NoPrepr	SVD	3719	RCT-Tx12_T200	F	RCT
Drug	T200_RCT	RCT	Cell_line.Tx12_T200	Plate.99	RALY	-2	0.0795070677643207	pearson	1	Ttest_pvalue	Coefficient_of_eigenassay	SVD_pCMs_only3CT	NoPrepr	SVD	9954	RCT-Tx12_T200	F	RCT
Drug	T200_RCT	RCT	Cell_line.Tx12_T200	Plate.99	RALYL	-2	-0.568386959377934	pearson	1	Ttest_pvalue	Coefficient_of_eigenassay	SVD_pCMs_only3CT	NoPrepr	SVD	1733	RCT-Tx12_T200	F	RCT
Drug	T200_RCT	RCT	Cell_line.Tx12_T200	Plate.99	RAMMET	-2	-0.23646773878082	pearson	1	Ttest_pvalue	Coefficient_of_eigenassay	SVD_pCMs_only3CT	NoPrepr	SVD	5899	RCT-Tx12_T200	F	RCT
Drug	T200_RCT	RCT	Cell_line.Tx12_T200	Plate.99	RAMP1	-2	0.284766982321289	pearson	1	Ttest_pvalue	Coefficient_of_eigenassay	SVD_pCMs_only3CT	NoPrepr	SVD	4971	RCT-Tx12_T200	F	RCT
Drug	T200_RCT	RCT	Cell_line.Tx12_T200	Plate.99	RAMP2	-2	0.419685226591621	pearson	1	Ttest_pvalue	Coefficient_of_eigenassay	SVD_pCMs_only3CT	NoPrepr	SVD	3031	RCT-Tx12_T200	F	RCT
Drug	T200_RCT	RCT	Cell_line.Tx12_T200	Plate.99	RAMP3	-2	0	pearson	1	Ttest_pvalue	Coefficient_of_eigenassay	SVD_pCMs_only3CT	NoPrepr	SVD	14015.5	RCT-Tx12_T200	F	RCT
Drug	T200_RCT	RCT	Cell_line.Tx12_T200	Plate.99	RAN	-2	0.0272899072059518	pearson	1	Ttest_pvalue	Coefficient_of_eigenassay	SVD_pCMs_only3CT	NoPrepr	SVD	11700	RCT-Tx12_T200	F	RCT
Drug	T200_RCT	RCT	Cell_line.Tx12_T200	Plate.99	RANBP1	-2	0.62898703598781	pearson	1	Ttest_pvalue	Coefficient_of_eigenassay	SVD_pCMs_only3CT	NoPrepr	SVD	1384	RCT-Tx12_T200	F	RCT
Drug	T200_RCT	RCT	Cell_line.Tx12_T200	Plate.99	RANBP10	-2	0.371060269925977	pearson	1	Ttest_pvalue	Coefficient_of_eigenassay	SVD_pCMs_only3CT	NoPrepr	SVD	3610	RCT-Tx12_T200	F	RCT
Drug	T200_RCT	RCT	Cell_line.Tx12_T200	Plate.99	RANBP17	-2	-0.907748141125378	pearson	1	Ttest_pvalue	Coefficient_of_eigenassay	SVD_pCMs_only3CT	NoPrepr	SVD	459	RCT-Tx12_T200	F	RCT
Drug	T200_RCT	RCT	Cell_line.Tx12_T200	Plate.99	RANBP2	-2	-0.0978941757575643	pearson	1	Ttest_pvalue	Coefficient_of_eigenassay	SVD_pCMs_only3CT	NoPrepr	SVD	9375	RCT-Tx12_T200	F	RCT
Drug	T200_RCT	RCT	Cell_line.Tx12_T200	Plate.99	RANBP3	-2	0.208802087845987	pearson	1	Ttest_pvalue	Coefficient_of_eigenassay	SVD_pCMs_only3CT	NoPrepr	SVD	6480	RCT-Tx12_T200	F	RCT
Drug	T200_RCT	RCT	Cell_line.Tx12_T200	Plate.99	RANBP3L	-2	0	pearson	1	Ttest_pvalue	Coefficient_of_eigenassay	SVD_pCMs_only3CT	NoPrepr	SVD	14015.5	RCT-Tx12_T200	F	RCT
Drug	T200_RCT	RCT	Cell_line.Tx12_T200	Plate.99	RANBP6	-2	0.216087145401264	pearson	1	Ttest_pvalue	Coefficient_of_eigenassay	SVD_pCMs_only3CT	NoPrepr	SVD	6309	RCT-Tx12_T200	F	RCT
Drug	T200_RCT	RCT	Cell_line.Tx12_T200	Plate.99	RANBP9	-2	0.139590135242994	pearson	1	Ttest_pvalue	Coefficient_of_eigenassay	SVD_pCMs_only3CT	NoPrepr	SVD	8189	RCT-Tx12_T200	F	RCT
Drug	T200_RCT	RCT	Cell_line.Tx12_T200	Plate.99	RANGAP1	-2	0.373652937221128	pearson	1	Ttest_pvalue	Coefficient_of_eigenassay	SVD_pCMs_only3CT	NoPrepr	SVD	3570	RCT-Tx12_T200	F	RCT
Drug	T200_RCT	RCT	Cell_line.Tx12_T200	Plate.99	RANGRF	-2	0	pearson	1	Ttest_pvalue	Coefficient_of_eigenassay	SVD_pCMs_only3CT	NoPrepr	SVD	14015.5	RCT-Tx12_T200	F	RCT
Drug	T200_RCT	RCT	Cell_line.Tx12_T200	Plate.99	RAP1A	-2	0.318677226812093	pearson	1	Ttest_pvalue	Coefficient_of_eigenassay	SVD_pCMs_only3CT	NoPrepr	SVD	4383	RCT-Tx12_T200	F	RCT
Drug	T200_RCT	RCT	Cell_line.Tx12_T200	Plate.99	RAP1B	-2	0.133244788475633	pearson	1	Ttest_pvalue	Coefficient_of_eigenassay	SVD_pCMs_only3CT	NoPrepr	SVD	8348	RCT-Tx12_T200	F	RCT
Drug	T200_RCT	RCT	Cell_line.Tx12_T200	Plate.99	RAP1GAP	-2	0.177637449689373	pearson	1	Ttest_pvalue	Coefficient_of_eigenassay	SVD_pCMs_only3CT	NoPrepr	SVD	7174	RCT-Tx12_T200	F	RCT
Drug	T200_RCT	RCT	Cell_line.Tx12_T200	Plate.99	RAP1GAP2	-2	0.31979832416409	pearson	1	Ttest_pvalue	Coefficient_of_eigenassay	SVD_pCMs_only3CT	NoPrepr	SVD	4364	RCT-Tx12_T200	F	RCT
Drug	T200_RCT	RCT	Cell_line.Tx12_T200	Plate.99	RAP1GDS1	-2	0.309955205593966	pearson	1	Ttest_pvalue	Coefficient_of_eigenassay	SVD_pCMs_only3CT	NoPrepr	SVD	4547	RCT-Tx12_T200	F	RCT
Drug	T200_RCT	RCT	Cell_line.Tx12_T200	Plate.99	RAP2A	-2	-0.34767754046405	pearson	1	Ttest_pvalue	Coefficient_of_eigenassay	SVD_pCMs_only3CT	NoPrepr	SVD	3942	RCT-Tx12_T200	F	RCT
Drug	T200_RCT	RCT	Cell_line.Tx12_T200	Plate.99	RAP2B	-2	0.163973692130615	pearson	1	Ttest_pvalue	Coefficient_of_eigenassay	SVD_pCMs_only3CT	NoPrepr	SVD	7539	RCT-Tx12_T200	F	RCT
Drug	T200_RCT	RCT	Cell_line.Tx12_T200	Plate.99	RAP2C	-2	-0.75181845617317	pearson	1	Ttest_pvalue	Coefficient_of_eigenassay	SVD_pCMs_only3CT	NoPrepr	SVD	851	RCT-Tx12_T200	F	RCT
Drug	T200_RCT	RCT	Cell_line.Tx12_T200	Plate.99	RAPGEF1	-2	0.478942344237525	pearson	1	Ttest_pvalue	Coefficient_of_eigenassay	SVD_pCMs_only3CT	NoPrepr	SVD	2449	RCT-Tx12_T200	F	RCT
Drug	T200_RCT	RCT	Cell_line.Tx12_T200	Plate.99	RAPGEF2	-2	-0.934518221691941	pearson	1	Ttest_pvalue	Coefficient_of_eigenassay	SVD_pCMs_only3CT	NoPrepr	SVD	425	RCT-Tx12_T200	F	RCT
Drug	T200_RCT	RCT	Cell_line.Tx12_T200	Plate.99	RAPGEF3	-2	0.270842344113477	pearson	1	Ttest_pvalue	Coefficient_of_eigenassay	SVD_pCMs_only3CT	NoPrepr	SVD	5237	RCT-Tx12_T200	F	RCT
Drug	T200_RCT	RCT	Cell_line.Tx12_T200	Plate.99	RAPGEF4	-2	0.313003041970949	pearson	1	Ttest_pvalue	Coefficient_of_eigenassay	SVD_pCMs_only3CT	NoPrepr	SVD	4484	RCT-Tx12_T200	F	RCT
Drug	T200_RCT	RCT	Cell_line.Tx12_T200	Plate.99	RAPGEF5	-2	-0.00498972056542943	pearson	1	Ttest_pvalue	Coefficient_of_eigenassay	SVD_pCMs_only3CT	NoPrepr	SVD	12561	RCT-Tx12_T200	F	RCT
Drug	T200_RCT	RCT	Cell_line.Tx12_T200	Plate.99	RAPGEF6	-2	-0.236220678705479	pearson	1	Ttest_pvalue	Coefficient_of_eigenassay	SVD_pCMs_only3CT	NoPrepr	SVD	5904	RCT-Tx12_T200	F	RCT
Drug	T200_RCT	RCT	Cell_line.Tx12_T200	Plate.99	RAPGEFL1	-2	-0.128244384714325	pearson	1	Ttest_pvalue	Coefficient_of_eigenassay	SVD_pCMs_only3CT	NoPrepr	SVD	8469	RCT-Tx12_T200	F	RCT
Drug	T200_RCT	RCT	Cell_line.Tx12_T200	Plate.99	RAPH1	-2	-0.08977075509446	pearson	1	Ttest_pvalue	Coefficient_of_eigenassay	SVD_pCMs_only3CT	NoPrepr	SVD	9636	RCT-Tx12_T200	F	RCT
Drug	T200_RCT	RCT	Cell_line.Tx12_T200	Plate.99	RAPSN	-2	0	pearson	1	Ttest_pvalue	Coefficient_of_eigenassay	SVD_pCMs_only3CT	NoPrepr	SVD	14015.5	RCT-Tx12_T200	F	RCT
Drug	T200_RCT	RCT	Cell_line.Tx12_T200	Plate.99	RARA	-2	0.399828947793456	pearson	1	Ttest_pvalue	Coefficient_of_eigenassay	SVD_pCMs_only3CT	NoPrepr	SVD	3265	RCT-Tx12_T200	F	RCT
Drug	T200_RCT	RCT	Cell_line.Tx12_T200	Plate.99	RARB	-2	-0.0494685384887074	pearson	1	Ttest_pvalue	Coefficient_of_eigenassay	SVD_pCMs_only3CT	NoPrepr	SVD	10921	RCT-Tx12_T200	F	RCT
Drug	T200_RCT	RCT	Cell_line.Tx12_T200	Plate.99	RARG	-2	0.579852752509014	pearson	1	Ttest_pvalue	Coefficient_of_eigenassay	SVD_pCMs_only3CT	NoPrepr	SVD	1652	RCT-Tx12_T200	F	RCT
Drug	T200_RCT	RCT	Cell_line.Tx12_T200	Plate.99	RARRES1	-2	-0.0932720109280874	pearson	1	Ttest_pvalue	Coefficient_of_eigenassay	SVD_pCMs_only3CT	NoPrepr	SVD	9532	RCT-Tx12_T200	F	RCT
Drug	T200_RCT	RCT	Cell_line.Tx12_T200	Plate.99	RARRES2	-2	0.280296174372631	pearson	1	Ttest_pvalue	Coefficient_of_eigenassay	SVD_pCMs_only3CT	NoPrepr	SVD	5060	RCT-Tx12_T200	F	RCT
Drug	T200_RCT	RCT	Cell_line.Tx12_T200	Plate.99	RARRES3	-2	0	pearson	1	Ttest_pvalue	Coefficient_of_eigenassay	SVD_pCMs_only3CT	NoPrepr	SVD	14015.5	RCT-Tx12_T200	F	RCT
Drug	T200_RCT	RCT	Cell_line.Tx12_T200	Plate.99	RARS	-2	-0.127297908472001	pearson	1	Ttest_pvalue	Coefficient_of_eigenassay	SVD_pCMs_only3CT	NoPrepr	SVD	8502	RCT-Tx12_T200	F	RCT
Drug	T200_RCT	RCT	Cell_line.Tx12_T200	Plate.99	RARS2	-2	-0.122699011381017	pearson	1	Ttest_pvalue	Coefficient_of_eigenassay	SVD_pCMs_only3CT	NoPrepr	SVD	8622	RCT-Tx12_T200	F	RCT
Drug	T200_RCT	RCT	Cell_line.Tx12_T200	Plate.99	RASA1	-2	-0.653560754796204	pearson	1	Ttest_pvalue	Coefficient_of_eigenassay	SVD_pCMs_only3CT	NoPrepr	SVD	1256	RCT-Tx12_T200	F	RCT
Drug	T200_RCT	RCT	Cell_line.Tx12_T200	Plate.99	RASA2	-2	-0.0757036999565079	pearson	1	Ttest_pvalue	Coefficient_of_eigenassay	SVD_pCMs_only3CT	NoPrepr	SVD	10086	RCT-Tx12_T200	F	RCT
Drug	T200_RCT	RCT	Cell_line.Tx12_T200	Plate.99	RASA3	-2	-0.190145713563469	pearson	1	Ttest_pvalue	Coefficient_of_eigenassay	SVD_pCMs_only3CT	NoPrepr	SVD	6877	RCT-Tx12_T200	F	RCT
Drug	T200_RCT	RCT	Cell_line.Tx12_T200	Plate.99	RASA4	-2	0	pearson	1	Ttest_pvalue	Coefficient_of_eigenassay	SVD_pCMs_only3CT	NoPrepr	SVD	14015.5	RCT-Tx12_T200	F	RCT
Drug	T200_RCT	RCT	Cell_line.Tx12_T200	Plate.99	RASA4B	-2	0	pearson	1	Ttest_pvalue	Coefficient_of_eigenassay	SVD_pCMs_only3CT	NoPrepr	SVD	14015.5	RCT-Tx12_T200	F	RCT
Drug	T200_RCT	RCT	Cell_line.Tx12_T200	Plate.99	RASAL2	-2	-0.334475920378556	pearson	1	Ttest_pvalue	Coefficient_of_eigenassay	SVD_pCMs_only3CT	NoPrepr	SVD	4153	RCT-Tx12_T200	F	RCT
Drug	T200_RCT	RCT	Cell_line.Tx12_T200	Plate.99	RASD1	-2	0.380454149878673	pearson	1	Ttest_pvalue	Coefficient_of_eigenassay	SVD_pCMs_only3CT	NoPrepr	SVD	3482	RCT-Tx12_T200	F	RCT
Drug	T200_RCT	RCT	Cell_line.Tx12_T200	Plate.99	RASD2	-2	0.218471933166373	pearson	1	Ttest_pvalue	Coefficient_of_eigenassay	SVD_pCMs_only3CT	NoPrepr	SVD	6253	RCT-Tx12_T200	F	RCT
Drug	T200_RCT	RCT	Cell_line.Tx12_T200	Plate.99	RASEF	-2	0	pearson	1	Ttest_pvalue	Coefficient_of_eigenassay	SVD_pCMs_only3CT	NoPrepr	SVD	14015.5	RCT-Tx12_T200	F	RCT
Drug	T200_RCT	RCT	Cell_line.Tx12_T200	Plate.99	RASGEF1A	-2	0	pearson	1	Ttest_pvalue	Coefficient_of_eigenassay	SVD_pCMs_only3CT	NoPrepr	SVD	14015.5	RCT-Tx12_T200	F	RCT
Drug	T200_RCT	RCT	Cell_line.Tx12_T200	Plate.99	RASGEF1B	-2	0	pearson	1	Ttest_pvalue	Coefficient_of_eigenassay	SVD_pCMs_only3CT	NoPrepr	SVD	14015.5	RCT-Tx12_T200	F	RCT
Drug	T200_RCT	RCT	Cell_line.Tx12_T200	Plate.99	RASGEF1C	-2	0	pearson	1	Ttest_pvalue	Coefficient_of_eigenassay	SVD_pCMs_only3CT	NoPrepr	SVD	14015.5	RCT-Tx12_T200	F	RCT
Drug	T200_RCT	RCT	Cell_line.Tx12_T200	Plate.99	RASGRF2	-2	-0.6174470837929	pearson	1	Ttest_pvalue	Coefficient_of_eigenassay	SVD_pCMs_only3CT	NoPrepr	SVD	1445	RCT-Tx12_T200	F	RCT
Drug	T200_RCT	RCT	Cell_line.Tx12_T200	Plate.99	RASGRP1	-2	-0.252081276175425	pearson	1	Ttest_pvalue	Coefficient_of_eigenassay	SVD_pCMs_only3CT	NoPrepr	SVD	5563	RCT-Tx12_T200	F	RCT
Drug	T200_RCT	RCT	Cell_line.Tx12_T200	Plate.99	RASGRP2	-2	0.438780242922213	pearson	1	Ttest_pvalue	Coefficient_of_eigenassay	SVD_pCMs_only3CT	NoPrepr	SVD	2832	RCT-Tx12_T200	F	RCT
Drug	T200_RCT	RCT	Cell_line.Tx12_T200	Plate.99	RASGRP3	-2	0.10681453392371	pearson	1	Ttest_pvalue	Coefficient_of_eigenassay	SVD_pCMs_only3CT	NoPrepr	SVD	9077	RCT-Tx12_T200	F	RCT
Drug	T200_RCT	RCT	Cell_line.Tx12_T200	Plate.99	RASGRP4	-2	0	pearson	1	Ttest_pvalue	Coefficient_of_eigenassay	SVD_pCMs_only3CT	NoPrepr	SVD	14015.5	RCT-Tx12_T200	F	RCT
Drug	T200_RCT	RCT	Cell_line.Tx12_T200	Plate.99	RASIP1	-2	0	pearson	1	Ttest_pvalue	Coefficient_of_eigenassay	SVD_pCMs_only3CT	NoPrepr	SVD	14015.5	RCT-Tx12_T200	F	RCT
Drug	T200_RCT	RCT	Cell_line.Tx12_T200	Plate.99	RASL10A	-2	0	pearson	1	Ttest_pvalue	Coefficient_of_eigenassay	SVD_pCMs_only3CT	NoPrepr	SVD	14015.5	RCT-Tx12_T200	F	RCT
Drug	T200_RCT	RCT	Cell_line.Tx12_T200	Plate.99	RASL10B	-2	-0.327873134008835	pearson	1	Ttest_pvalue	Coefficient_of_eigenassay	SVD_pCMs_only3CT	NoPrepr	SVD	4251	RCT-Tx12_T200	F	RCT
Drug	T200_RCT	RCT	Cell_line.Tx12_T200	Plate.99	RASL11A	-2	0.307095810914675	pearson	1	Ttest_pvalue	Coefficient_of_eigenassay	SVD_pCMs_only3CT	NoPrepr	SVD	4602	RCT-Tx12_T200	F	RCT
Drug	T200_RCT	RCT	Cell_line.Tx12_T200	Plate.99	RASL11B	-2	0.112873199471898	pearson	1	Ttest_pvalue	Coefficient_of_eigenassay	SVD_pCMs_only3CT	NoPrepr	SVD	8916	RCT-Tx12_T200	F	RCT
Drug	T200_RCT	RCT	Cell_line.Tx12_T200	Plate.99	RASL12	-2	-0.0246116647373439	pearson	1	Ttest_pvalue	Coefficient_of_eigenassay	SVD_pCMs_only3CT	NoPrepr	SVD	11804	RCT-Tx12_T200	F	RCT
Drug	T200_RCT	RCT	Cell_line.Tx12_T200	Plate.99	RASSF1	-2	0.211510573008647	pearson	1	Ttest_pvalue	Coefficient_of_eigenassay	SVD_pCMs_only3CT	NoPrepr	SVD	6421	RCT-Tx12_T200	F	RCT
Drug	T200_RCT	RCT	Cell_line.Tx12_T200	Plate.99	RASSF10	-2	0	pearson	1	Ttest_pvalue	Coefficient_of_eigenassay	SVD_pCMs_only3CT	NoPrepr	SVD	14015.5	RCT-Tx12_T200	F	RCT
Drug	T200_RCT	RCT	Cell_line.Tx12_T200	Plate.99	RASSF2	-2	-0.0620788495750041	pearson	1	Ttest_pvalue	Coefficient_of_eigenassay	SVD_pCMs_only3CT	NoPrepr	SVD	10505	RCT-Tx12_T200	F	RCT
Drug	T200_RCT	RCT	Cell_line.Tx12_T200	Plate.99	RASSF3	-2	0.194425294027241	pearson	1	Ttest_pvalue	Coefficient_of_eigenassay	SVD_pCMs_only3CT	NoPrepr	SVD	6783	RCT-Tx12_T200	F	RCT
Drug	T200_RCT	RCT	Cell_line.Tx12_T200	Plate.99	RASSF4	-2	0.853765592960961	pearson	1	Ttest_pvalue	Coefficient_of_eigenassay	SVD_pCMs_only3CT	NoPrepr	SVD	586	RCT-Tx12_T200	F	RCT
Drug	T200_RCT	RCT	Cell_line.Tx12_T200	Plate.99	RASSF5	-2	0.730069696337832	pearson	1	Ttest_pvalue	Coefficient_of_eigenassay	SVD_pCMs_only3CT	NoPrepr	SVD	929	RCT-Tx12_T200	F	RCT
Drug	T200_RCT	RCT	Cell_line.Tx12_T200	Plate.99	RASSF6	-2	0	pearson	1	Ttest_pvalue	Coefficient_of_eigenassay	SVD_pCMs_only3CT	NoPrepr	SVD	14015.5	RCT-Tx12_T200	F	RCT
Drug	T200_RCT	RCT	Cell_line.Tx12_T200	Plate.99	RASSF7	-2	0	pearson	1	Ttest_pvalue	Coefficient_of_eigenassay	SVD_pCMs_only3CT	NoPrepr	SVD	14015.5	RCT-Tx12_T200	F	RCT
Drug	T200_RCT	RCT	Cell_line.Tx12_T200	Plate.99	RASSF8	-2	-0.210468554592229	pearson	1	Ttest_pvalue	Coefficient_of_eigenassay	SVD_pCMs_only3CT	NoPrepr	SVD	6449	RCT-Tx12_T200	F	RCT
Drug	T200_RCT	RCT	Cell_line.Tx12_T200	Plate.99	RASSF9	-2	-0.284735763292607	pearson	1	Ttest_pvalue	Coefficient_of_eigenassay	SVD_pCMs_only3CT	NoPrepr	SVD	4972	RCT-Tx12_T200	F	RCT
Drug	T200_RCT	RCT	Cell_line.Tx12_T200	Plate.99	RAVER1	-2	0.279647671340559	pearson	1	Ttest_pvalue	Coefficient_of_eigenassay	SVD_pCMs_only3CT	NoPrepr	SVD	5075	RCT-Tx12_T200	F	RCT
Drug	T200_RCT	RCT	Cell_line.Tx12_T200	Plate.99	RAVER2	-2	-0.273603222798928	pearson	1	Ttest_pvalue	Coefficient_of_eigenassay	SVD_pCMs_only3CT	NoPrepr	SVD	5186	RCT-Tx12_T200	F	RCT
Drug	T200_RCT	RCT	Cell_line.Tx12_T200	Plate.99	RB1	-2	-0.656452383001543	pearson	1	Ttest_pvalue	Coefficient_of_eigenassay	SVD_pCMs_only3CT	NoPrepr	SVD	1239	RCT-Tx12_T200	F	RCT
Drug	T200_RCT	RCT	Cell_line.Tx12_T200	Plate.99	RB1CC1	-2	-0.34727223886664	pearson	1	Ttest_pvalue	Coefficient_of_eigenassay	SVD_pCMs_only3CT	NoPrepr	SVD	3950	RCT-Tx12_T200	F	RCT
Drug	T200_RCT	RCT	Cell_line.Tx12_T200	Plate.99	RBAK	-2	0.293735279889522	pearson	1	Ttest_pvalue	Coefficient_of_eigenassay	SVD_pCMs_only3CT	NoPrepr	SVD	4817	RCT-Tx12_T200	F	RCT
Drug	T200_RCT	RCT	Cell_line.Tx12_T200	Plate.99	RBBP4	-2	-0.0585190496359463	pearson	1	Ttest_pvalue	Coefficient_of_eigenassay	SVD_pCMs_only3CT	NoPrepr	SVD	10628	RCT-Tx12_T200	F	RCT
Drug	T200_RCT	RCT	Cell_line.Tx12_T200	Plate.99	RBBP5	-2	-0.252479869585137	pearson	1	Ttest_pvalue	Coefficient_of_eigenassay	SVD_pCMs_only3CT	NoPrepr	SVD	5552	RCT-Tx12_T200	F	RCT
Drug	T200_RCT	RCT	Cell_line.Tx12_T200	Plate.99	RBBP6	-2	-0.228031131329032	pearson	1	Ttest_pvalue	Coefficient_of_eigenassay	SVD_pCMs_only3CT	NoPrepr	SVD	6076	RCT-Tx12_T200	F	RCT
Drug	T200_RCT	RCT	Cell_line.Tx12_T200	Plate.99	RBBP7	-2	0.0336131802831584	pearson	1	Ttest_pvalue	Coefficient_of_eigenassay	SVD_pCMs_only3CT	NoPrepr	SVD	11491	RCT-Tx12_T200	F	RCT
Drug	T200_RCT	RCT	Cell_line.Tx12_T200	Plate.99	RBBP8	-2	-0.294534822876349	pearson	1	Ttest_pvalue	Coefficient_of_eigenassay	SVD_pCMs_only3CT	NoPrepr	SVD	4800	RCT-Tx12_T200	F	RCT
Drug	T200_RCT	RCT	Cell_line.Tx12_T200	Plate.99	RBBP9	-2	0.143077082199949	pearson	1	Ttest_pvalue	Coefficient_of_eigenassay	SVD_pCMs_only3CT	NoPrepr	SVD	8092	RCT-Tx12_T200	F	RCT
Drug	T200_RCT	RCT	Cell_line.Tx12_T200	Plate.99	RBCK1	-2	0.169216420251717	pearson	1	Ttest_pvalue	Coefficient_of_eigenassay	SVD_pCMs_only3CT	NoPrepr	SVD	7403	RCT-Tx12_T200	F	RCT
Drug	T200_RCT	RCT	Cell_line.Tx12_T200	Plate.99	RBFA	-2	-0.371669477947025	pearson	1	Ttest_pvalue	Coefficient_of_eigenassay	SVD_pCMs_only3CT	NoPrepr	SVD	3599	RCT-Tx12_T200	F	RCT
Drug	T200_RCT	RCT	Cell_line.Tx12_T200	Plate.99	RBFOX1	-2	-0.0184666994175023	pearson	1	Ttest_pvalue	Coefficient_of_eigenassay	SVD_pCMs_only3CT	NoPrepr	SVD	12038	RCT-Tx12_T200	F	RCT
Drug	T200_RCT	RCT	Cell_line.Tx12_T200	Plate.99	RBFOX2	-2	0.155154224694356	pearson	1	Ttest_pvalue	Coefficient_of_eigenassay	SVD_pCMs_only3CT	NoPrepr	SVD	7774	RCT-Tx12_T200	F	RCT
Drug	T200_RCT	RCT	Cell_line.Tx12_T200	Plate.99	RBFOX3	-2	0	pearson	1	Ttest_pvalue	Coefficient_of_eigenassay	SVD_pCMs_only3CT	NoPrepr	SVD	14015.5	RCT-Tx12_T200	F	RCT
Drug	T200_RCT	RCT	Cell_line.Tx12_T200	Plate.99	RBKS	-2	0.484342025575333	pearson	1	Ttest_pvalue	Coefficient_of_eigenassay	SVD_pCMs_only3CT	NoPrepr	SVD	2408	RCT-Tx12_T200	F	RCT
Drug	T200_RCT	RCT	Cell_line.Tx12_T200	Plate.99	RBL1	-2	-0.654169960854173	pearson	1	Ttest_pvalue	Coefficient_of_eigenassay	SVD_pCMs_only3CT	NoPrepr	SVD	1254	RCT-Tx12_T200	F	RCT
Drug	T200_RCT	RCT	Cell_line.Tx12_T200	Plate.99	RBL2	-2	-0.292984983022192	pearson	1	Ttest_pvalue	Coefficient_of_eigenassay	SVD_pCMs_only3CT	NoPrepr	SVD	4831	RCT-Tx12_T200	F	RCT
Drug	T200_RCT	RCT	Cell_line.Tx12_T200	Plate.99	RBM10	-2	0.144841675685752	pearson	1	Ttest_pvalue	Coefficient_of_eigenassay	SVD_pCMs_only3CT	NoPrepr	SVD	8029	RCT-Tx12_T200	F	RCT
Drug	T200_RCT	RCT	Cell_line.Tx12_T200	Plate.99	RBM11	-2	0	pearson	1	Ttest_pvalue	Coefficient_of_eigenassay	SVD_pCMs_only3CT	NoPrepr	SVD	14015.5	RCT-Tx12_T200	F	RCT
Drug	T200_RCT	RCT	Cell_line.Tx12_T200	Plate.99	RBM12	-2	-0.600893553768695	pearson	1	Ttest_pvalue	Coefficient_of_eigenassay	SVD_pCMs_only3CT	NoPrepr	SVD	1529	RCT-Tx12_T200	F	RCT
Drug	T200_RCT	RCT	Cell_line.Tx12_T200	Plate.99	RBM12B	-2	-0.360433677559352	pearson	1	Ttest_pvalue	Coefficient_of_eigenassay	SVD_pCMs_only3CT	NoPrepr	SVD	3781	RCT-Tx12_T200	F	RCT
Drug	T200_RCT	RCT	Cell_line.Tx12_T200	Plate.99	RBM14	-2	-0.0462348717015392	pearson	1	Ttest_pvalue	Coefficient_of_eigenassay	SVD_pCMs_only3CT	NoPrepr	SVD	11052	RCT-Tx12_T200	F	RCT
Drug	T200_RCT	RCT	Cell_line.Tx12_T200	Plate.99	RBM15	-2	-0.593656893861666	pearson	1	Ttest_pvalue	Coefficient_of_eigenassay	SVD_pCMs_only3CT	NoPrepr	SVD	1570	RCT-Tx12_T200	F	RCT
Drug	T200_RCT	RCT	Cell_line.Tx12_T200	Plate.99	RBM15B	-2	-0.0589126635556718	pearson	1	Ttest_pvalue	Coefficient_of_eigenassay	SVD_pCMs_only3CT	NoPrepr	SVD	10611	RCT-Tx12_T200	F	RCT
Drug	T200_RCT	RCT	Cell_line.Tx12_T200	Plate.99	RBM17	-2	-0.294762769780801	pearson	1	Ttest_pvalue	Coefficient_of_eigenassay	SVD_pCMs_only3CT	NoPrepr	SVD	4794	RCT-Tx12_T200	F	RCT
Drug	T200_RCT	RCT	Cell_line.Tx12_T200	Plate.99	RBM18	-2	-0.183617473229945	pearson	1	Ttest_pvalue	Coefficient_of_eigenassay	SVD_pCMs_only3CT	NoPrepr	SVD	7039	RCT-Tx12_T200	F	RCT
Drug	T200_RCT	RCT	Cell_line.Tx12_T200	Plate.99	RBM19	-2	-0.115726170941069	pearson	1	Ttest_pvalue	Coefficient_of_eigenassay	SVD_pCMs_only3CT	NoPrepr	SVD	8844	RCT-Tx12_T200	F	RCT
Drug	T200_RCT	RCT	Cell_line.Tx12_T200	Plate.99	RBM20	-2	-0.110532582817446	pearson	1	Ttest_pvalue	Coefficient_of_eigenassay	SVD_pCMs_only3CT	NoPrepr	SVD	8972	RCT-Tx12_T200	F	RCT
Drug	T200_RCT	RCT	Cell_line.Tx12_T200	Plate.99	RBM22	-2	-0.11221140798895	pearson	1	Ttest_pvalue	Coefficient_of_eigenassay	SVD_pCMs_only3CT	NoPrepr	SVD	8936	RCT-Tx12_T200	F	RCT
Drug	T200_RCT	RCT	Cell_line.Tx12_T200	Plate.99	RBM23	-2	0.419969402139218	pearson	1	Ttest_pvalue	Coefficient_of_eigenassay	SVD_pCMs_only3CT	NoPrepr	SVD	3027	RCT-Tx12_T200	F	RCT
Drug	T200_RCT	RCT	Cell_line.Tx12_T200	Plate.99	RBM24	-2	-0.13513173066133	pearson	1	Ttest_pvalue	Coefficient_of_eigenassay	SVD_pCMs_only3CT	NoPrepr	SVD	8298	RCT-Tx12_T200	F	RCT
Drug	T200_RCT	RCT	Cell_line.Tx12_T200	Plate.99	RBM25	-2	0.0456696158246621	pearson	1	Ttest_pvalue	Coefficient_of_eigenassay	SVD_pCMs_only3CT	NoPrepr	SVD	11071	RCT-Tx12_T200	F	RCT
Drug	T200_RCT	RCT	Cell_line.Tx12_T200	Plate.99	RBM26	-2	0.147331305368838	pearson	1	Ttest_pvalue	Coefficient_of_eigenassay	SVD_pCMs_only3CT	NoPrepr	SVD	7965	RCT-Tx12_T200	F	RCT
Drug	T200_RCT	RCT	Cell_line.Tx12_T200	Plate.99	RBM27	-2	-0.852680431026617	pearson	1	Ttest_pvalue	Coefficient_of_eigenassay	SVD_pCMs_only3CT	NoPrepr	SVD	593	RCT-Tx12_T200	F	RCT
Drug	T200_RCT	RCT	Cell_line.Tx12_T200	Plate.99	RBM28	-2	-0.168471985624916	pearson	1	Ttest_pvalue	Coefficient_of_eigenassay	SVD_pCMs_only3CT	NoPrepr	SVD	7420	RCT-Tx12_T200	F	RCT
Drug	T200_RCT	RCT	Cell_line.Tx12_T200	Plate.99	RBM3	-2	-0.0611784524855613	pearson	1	Ttest_pvalue	Coefficient_of_eigenassay	SVD_pCMs_only3CT	NoPrepr	SVD	10538	RCT-Tx12_T200	F	RCT
Drug	T200_RCT	RCT	Cell_line.Tx12_T200	Plate.99	RBM33	-2	-0.254493884058396	pearson	1	Ttest_pvalue	Coefficient_of_eigenassay	SVD_pCMs_only3CT	NoPrepr	SVD	5514	RCT-Tx12_T200	F	RCT
Drug	T200_RCT	RCT	Cell_line.Tx12_T200	Plate.99	RBM34	-2	0.566598764723728	pearson	1	Ttest_pvalue	Coefficient_of_eigenassay	SVD_pCMs_only3CT	NoPrepr	SVD	1754	RCT-Tx12_T200	F	RCT
Drug	T200_RCT	RCT	Cell_line.Tx12_T200	Plate.99	RBM38	-2	1.03989641899864	pearson	1	Ttest_pvalue	Coefficient_of_eigenassay	SVD_pCMs_only3CT	NoPrepr	SVD	288	RCT-Tx12_T200	F	RCT
Drug	T200_RCT	RCT	Cell_line.Tx12_T200	Plate.99	RBM39	-2	-0.239278982424771	pearson	1	Ttest_pvalue	Coefficient_of_eigenassay	SVD_pCMs_only3CT	NoPrepr	SVD	5820	RCT-Tx12_T200	F	RCT
Drug	T200_RCT	RCT	Cell_line.Tx12_T200	Plate.99	RBM4	-2	-0.753830027443438	pearson	1	Ttest_pvalue	Coefficient_of_eigenassay	SVD_pCMs_only3CT	NoPrepr	SVD	842	RCT-Tx12_T200	F	RCT
Drug	T200_RCT	RCT	Cell_line.Tx12_T200	Plate.99	RBM41	-2	-0.0875659749823482	pearson	1	Ttest_pvalue	Coefficient_of_eigenassay	SVD_pCMs_only3CT	NoPrepr	SVD	9699	RCT-Tx12_T200	F	RCT
Drug	T200_RCT	RCT	Cell_line.Tx12_T200	Plate.99	RBM42	-2	1.44301531479956	pearson	1	Ttest_pvalue	Coefficient_of_eigenassay	SVD_pCMs_only3CT	NoPrepr	SVD	71	RCT-Tx12_T200	F	RCT
Drug	T200_RCT	RCT	Cell_line.Tx12_T200	Plate.99	RBM43	-2	-0.409758456039986	pearson	1	Ttest_pvalue	Coefficient_of_eigenassay	SVD_pCMs_only3CT	NoPrepr	SVD	3164	RCT-Tx12_T200	F	RCT
Drug	T200_RCT	RCT	Cell_line.Tx12_T200	Plate.99	RBM44	-2	0	pearson	1	Ttest_pvalue	Coefficient_of_eigenassay	SVD_pCMs_only3CT	NoPrepr	SVD	14015.5	RCT-Tx12_T200	F	RCT
Drug	T200_RCT	RCT	Cell_line.Tx12_T200	Plate.99	RBM45	-2	0.0162197344541294	pearson	1	Ttest_pvalue	Coefficient_of_eigenassay	SVD_pCMs_only3CT	NoPrepr	SVD	12105	RCT-Tx12_T200	F	RCT
Drug	T200_RCT	RCT	Cell_line.Tx12_T200	Plate.99	RBM47	-2	0	pearson	1	Ttest_pvalue	Coefficient_of_eigenassay	SVD_pCMs_only3CT	NoPrepr	SVD	14015.5	RCT-Tx12_T200	F	RCT
Drug	T200_RCT	RCT	Cell_line.Tx12_T200	Plate.99	RBM48	-2	-0.270490965567285	pearson	1	Ttest_pvalue	Coefficient_of_eigenassay	SVD_pCMs_only3CT	NoPrepr	SVD	5241	RCT-Tx12_T200	F	RCT
Drug	T200_RCT	RCT	Cell_line.Tx12_T200	Plate.99	RBM4B	-2	0.0274514054757935	pearson	1	Ttest_pvalue	Coefficient_of_eigenassay	SVD_pCMs_only3CT	NoPrepr	SVD	11692	RCT-Tx12_T200	F	RCT
Drug	T200_RCT	RCT	Cell_line.Tx12_T200	Plate.99	RBM5	-2	0.358184384102531	pearson	1	Ttest_pvalue	Coefficient_of_eigenassay	SVD_pCMs_only3CT	NoPrepr	SVD	3804	RCT-Tx12_T200	F	RCT
Drug	T200_RCT	RCT	Cell_line.Tx12_T200	Plate.99	RBM6	-2	0.238465705806707	pearson	1	Ttest_pvalue	Coefficient_of_eigenassay	SVD_pCMs_only3CT	NoPrepr	SVD	5842	RCT-Tx12_T200	F	RCT
Drug	T200_RCT	RCT	Cell_line.Tx12_T200	Plate.99	RBM7	-2	-0.237624326223364	pearson	1	Ttest_pvalue	Coefficient_of_eigenassay	SVD_pCMs_only3CT	NoPrepr	SVD	5872	RCT-Tx12_T200	F	RCT
Drug	T200_RCT	RCT	Cell_line.Tx12_T200	Plate.99	RBM8A	-2	-0.0209864683658172	pearson	1	Ttest_pvalue	Coefficient_of_eigenassay	SVD_pCMs_only3CT	NoPrepr	SVD	11946	RCT-Tx12_T200	F	RCT
Drug	T200_RCT	RCT	Cell_line.Tx12_T200	Plate.99	RBMS1	-2	-0.127169096131321	pearson	1	Ttest_pvalue	Coefficient_of_eigenassay	SVD_pCMs_only3CT	NoPrepr	SVD	8508	RCT-Tx12_T200	F	RCT
Drug	T200_RCT	RCT	Cell_line.Tx12_T200	Plate.99	RBMS2	-2	-0.51507053931348	pearson	1	Ttest_pvalue	Coefficient_of_eigenassay	SVD_pCMs_only3CT	NoPrepr	SVD	2129	RCT-Tx12_T200	F	RCT
Drug	T200_RCT	RCT	Cell_line.Tx12_T200	Plate.99	RBMS3	-2	-0.347037634391749	pearson	1	Ttest_pvalue	Coefficient_of_eigenassay	SVD_pCMs_only3CT	NoPrepr	SVD	3955	RCT-Tx12_T200	F	RCT
Drug	T200_RCT	RCT	Cell_line.Tx12_T200	Plate.99	RBMX	-2	-0.0405809015848666	pearson	1	Ttest_pvalue	Coefficient_of_eigenassay	SVD_pCMs_only3CT	NoPrepr	SVD	11254	RCT-Tx12_T200	F	RCT
Drug	T200_RCT	RCT	Cell_line.Tx12_T200	Plate.99	RBMX2	-2	-0.0263707664789702	pearson	1	Ttest_pvalue	Coefficient_of_eigenassay	SVD_pCMs_only3CT	NoPrepr	SVD	11736	RCT-Tx12_T200	F	RCT
Drug	T200_RCT	RCT	Cell_line.Tx12_T200	Plate.99	RBMXL1	-2	-0.375067299856642	pearson	1	Ttest_pvalue	Coefficient_of_eigenassay	SVD_pCMs_only3CT	NoPrepr	SVD	3550	RCT-Tx12_T200	F	RCT
Drug	T200_RCT	RCT	Cell_line.Tx12_T200	Plate.99	RBMXL3	-2	0	pearson	1	Ttest_pvalue	Coefficient_of_eigenassay	SVD_pCMs_only3CT	NoPrepr	SVD	14015.5	RCT-Tx12_T200	F	RCT
Drug	T200_RCT	RCT	Cell_line.Tx12_T200	Plate.99	RBP1	-2	0.275593716049669	pearson	1	Ttest_pvalue	Coefficient_of_eigenassay	SVD_pCMs_only3CT	NoPrepr	SVD	5152	RCT-Tx12_T200	F	RCT
Drug	T200_RCT	RCT	Cell_line.Tx12_T200	Plate.99	RBP2	-2	0	pearson	1	Ttest_pvalue	Coefficient_of_eigenassay	SVD_pCMs_only3CT	NoPrepr	SVD	14015.5	RCT-Tx12_T200	F	RCT
Drug	T200_RCT	RCT	Cell_line.Tx12_T200	Plate.99	RBP4	-2	0	pearson	1	Ttest_pvalue	Coefficient_of_eigenassay	SVD_pCMs_only3CT	NoPrepr	SVD	14015.5	RCT-Tx12_T200	F	RCT
Drug	T200_RCT	RCT	Cell_line.Tx12_T200	Plate.99	RBP5	-2	0	pearson	1	Ttest_pvalue	Coefficient_of_eigenassay	SVD_pCMs_only3CT	NoPrepr	SVD	14015.5	RCT-Tx12_T200	F	RCT
Drug	T200_RCT	RCT	Cell_line.Tx12_T200	Plate.99	RBP7	-2	0.498756856188039	pearson	1	Ttest_pvalue	Coefficient_of_eigenassay	SVD_pCMs_only3CT	NoPrepr	SVD	2282	RCT-Tx12_T200	F	RCT
Drug	T200_RCT	RCT	Cell_line.Tx12_T200	Plate.99	RBPJ	-2	0.115395431347355	pearson	1	Ttest_pvalue	Coefficient_of_eigenassay	SVD_pCMs_only3CT	NoPrepr	SVD	8855	RCT-Tx12_T200	F	RCT
Drug	T200_RCT	RCT	Cell_line.Tx12_T200	Plate.99	RBPMS	-2	0.485697877820411	pearson	1	Ttest_pvalue	Coefficient_of_eigenassay	SVD_pCMs_only3CT	NoPrepr	SVD	2397	RCT-Tx12_T200	F	RCT
Drug	T200_RCT	RCT	Cell_line.Tx12_T200	Plate.99	RBPMS2	-2	-0.149887649674679	pearson	1	Ttest_pvalue	Coefficient_of_eigenassay	SVD_pCMs_only3CT	NoPrepr	SVD	7902	RCT-Tx12_T200	F	RCT
Drug	T200_RCT	RCT	Cell_line.Tx12_T200	Plate.99	RBSN	-2	-0.203571839961724	pearson	1	Ttest_pvalue	Coefficient_of_eigenassay	SVD_pCMs_only3CT	NoPrepr	SVD	6587	RCT-Tx12_T200	F	RCT
Drug	T200_RCT	RCT	Cell_line.Tx12_T200	Plate.99	RBX1	-2	0.848065373430217	pearson	1	Ttest_pvalue	Coefficient_of_eigenassay	SVD_pCMs_only3CT	NoPrepr	SVD	601	RCT-Tx12_T200	F	RCT
Drug	T200_RCT	RCT	Cell_line.Tx12_T200	Plate.99	RC3H1	-2	-0.296925639767193	pearson	1	Ttest_pvalue	Coefficient_of_eigenassay	SVD_pCMs_only3CT	NoPrepr	SVD	4754	RCT-Tx12_T200	F	RCT
Drug	T200_RCT	RCT	Cell_line.Tx12_T200	Plate.99	RC3H2	-2	-0.873116138940386	pearson	1	Ttest_pvalue	Coefficient_of_eigenassay	SVD_pCMs_only3CT	NoPrepr	SVD	534	RCT-Tx12_T200	F	RCT
Drug	T200_RCT	RCT	Cell_line.Tx12_T200	Plate.99	RCAN1	-2	0.304068262685277	pearson	1	Ttest_pvalue	Coefficient_of_eigenassay	SVD_pCMs_only3CT	NoPrepr	SVD	4641	RCT-Tx12_T200	F	RCT
Drug	T200_RCT	RCT	Cell_line.Tx12_T200	Plate.99	RCAN2	-2	0.781142254396982	pearson	1	Ttest_pvalue	Coefficient_of_eigenassay	SVD_pCMs_only3CT	NoPrepr	SVD	762	RCT-Tx12_T200	F	RCT
Drug	T200_RCT	RCT	Cell_line.Tx12_T200	Plate.99	RCAN3	-2	0.0890289958269943	pearson	1	Ttest_pvalue	Coefficient_of_eigenassay	SVD_pCMs_only3CT	NoPrepr	SVD	9655	RCT-Tx12_T200	F	RCT
Drug	T200_RCT	RCT	Cell_line.Tx12_T200	Plate.99	RCBTB1	-2	-0.254065436344417	pearson	1	Ttest_pvalue	Coefficient_of_eigenassay	SVD_pCMs_only3CT	NoPrepr	SVD	5520	RCT-Tx12_T200	F	RCT
Drug	T200_RCT	RCT	Cell_line.Tx12_T200	Plate.99	RCBTB2	-2	-0.371439327463066	pearson	1	Ttest_pvalue	Coefficient_of_eigenassay	SVD_pCMs_only3CT	NoPrepr	SVD	3603	RCT-Tx12_T200	F	RCT
Drug	T200_RCT	RCT	Cell_line.Tx12_T200	Plate.99	RCC1	-2	-0.0135107463894712	pearson	1	Ttest_pvalue	Coefficient_of_eigenassay	SVD_pCMs_only3CT	NoPrepr	SVD	12205	RCT-Tx12_T200	F	RCT
Drug	T200_RCT	RCT	Cell_line.Tx12_T200	Plate.99	RCC1L	-2	-0.09575534700937	pearson	1	Ttest_pvalue	Coefficient_of_eigenassay	SVD_pCMs_only3CT	NoPrepr	SVD	9449	RCT-Tx12_T200	F	RCT
Drug	T200_RCT	RCT	Cell_line.Tx12_T200	Plate.99	RCC2	-2	0.126594869514333	pearson	1	Ttest_pvalue	Coefficient_of_eigenassay	SVD_pCMs_only3CT	NoPrepr	SVD	8517	RCT-Tx12_T200	F	RCT
Drug	T200_RCT	RCT	Cell_line.Tx12_T200	Plate.99	RCCD1	-2	0.163000108695742	pearson	1	Ttest_pvalue	Coefficient_of_eigenassay	SVD_pCMs_only3CT	NoPrepr	SVD	7569	RCT-Tx12_T200	F	RCT
Drug	T200_RCT	RCT	Cell_line.Tx12_T200	Plate.99	RCE1	-2	0.250995271265456	pearson	1	Ttest_pvalue	Coefficient_of_eigenassay	SVD_pCMs_only3CT	NoPrepr	SVD	5584	RCT-Tx12_T200	F	RCT
Drug	T200_RCT	RCT	Cell_line.Tx12_T200	Plate.99	RCHY1	-2	-0.1045933694577	pearson	1	Ttest_pvalue	Coefficient_of_eigenassay	SVD_pCMs_only3CT	NoPrepr	SVD	9162	RCT-Tx12_T200	F	RCT
Drug	T200_RCT	RCT	Cell_line.Tx12_T200	Plate.99	RCL1	-2	-0.161395159931884	pearson	1	Ttest_pvalue	Coefficient_of_eigenassay	SVD_pCMs_only3CT	NoPrepr	SVD	7600	RCT-Tx12_T200	F	RCT
Drug	T200_RCT	RCT	Cell_line.Tx12_T200	Plate.99	RCN1	-2	0.190947090160062	pearson	1	Ttest_pvalue	Coefficient_of_eigenassay	SVD_pCMs_only3CT	NoPrepr	SVD	6856	RCT-Tx12_T200	F	RCT
Drug	T200_RCT	RCT	Cell_line.Tx12_T200	Plate.99	RCN2	-2	0.0830166682273313	pearson	1	Ttest_pvalue	Coefficient_of_eigenassay	SVD_pCMs_only3CT	NoPrepr	SVD	9840	RCT-Tx12_T200	F	RCT
Drug	T200_RCT	RCT	Cell_line.Tx12_T200	Plate.99	RCN3	-2	1.62305005139543	pearson	1	Ttest_pvalue	Coefficient_of_eigenassay	SVD_pCMs_only3CT	NoPrepr	SVD	38	RCT-Tx12_T200	F	RCT
Drug	T200_RCT	RCT	Cell_line.Tx12_T200	Plate.99	RCOR1	-2	-0.00594681091975241	pearson	1	Ttest_pvalue	Coefficient_of_eigenassay	SVD_pCMs_only3CT	NoPrepr	SVD	12519	RCT-Tx12_T200	F	RCT
Drug	T200_RCT	RCT	Cell_line.Tx12_T200	Plate.99	RCOR2	-2	0.0140359906663862	pearson	1	Ttest_pvalue	Coefficient_of_eigenassay	SVD_pCMs_only3CT	NoPrepr	SVD	12190	RCT-Tx12_T200	F	RCT
Drug	T200_RCT	RCT	Cell_line.Tx12_T200	Plate.99	RCOR3	-2	-0.13747277684922	pearson	1	Ttest_pvalue	Coefficient_of_eigenassay	SVD_pCMs_only3CT	NoPrepr	SVD	8236	RCT-Tx12_T200	F	RCT
Drug	T200_RCT	RCT	Cell_line.Tx12_T200	Plate.99	RCSD1	-2	0.0530301908655056	pearson	1	Ttest_pvalue	Coefficient_of_eigenassay	SVD_pCMs_only3CT	NoPrepr	SVD	10816	RCT-Tx12_T200	F	RCT
Drug	T200_RCT	RCT	Cell_line.Tx12_T200	Plate.99	RCVRN	-2	0	pearson	1	Ttest_pvalue	Coefficient_of_eigenassay	SVD_pCMs_only3CT	NoPrepr	SVD	14015.5	RCT-Tx12_T200	F	RCT
Drug	T200_RCT	RCT	Cell_line.Tx12_T200	Plate.99	RD3	-2	0	pearson	1	Ttest_pvalue	Coefficient_of_eigenassay	SVD_pCMs_only3CT	NoPrepr	SVD	14015.5	RCT-Tx12_T200	F	RCT
Drug	T200_RCT	RCT	Cell_line.Tx12_T200	Plate.99	RDH10	-2	-0.411368439553017	pearson	1	Ttest_pvalue	Coefficient_of_eigenassay	SVD_pCMs_only3CT	NoPrepr	SVD	3141	RCT-Tx12_T200	F	RCT
Drug	T200_RCT	RCT	Cell_line.Tx12_T200	Plate.99	RDH11	-2	0.17334842210359	pearson	1	Ttest_pvalue	Coefficient_of_eigenassay	SVD_pCMs_only3CT	NoPrepr	SVD	7297	RCT-Tx12_T200	F	RCT
Drug	T200_RCT	RCT	Cell_line.Tx12_T200	Plate.99	RDH14	-2	0	pearson	1	Ttest_pvalue	Coefficient_of_eigenassay	SVD_pCMs_only3CT	NoPrepr	SVD	14015.5	RCT-Tx12_T200	F	RCT
Drug	T200_RCT	RCT	Cell_line.Tx12_T200	Plate.99	RDH16	-2	0	pearson	1	Ttest_pvalue	Coefficient_of_eigenassay	SVD_pCMs_only3CT	NoPrepr	SVD	14015.5	RCT-Tx12_T200	F	RCT
Drug	T200_RCT	RCT	Cell_line.Tx12_T200	Plate.99	RDH5	-2	0	pearson	1	Ttest_pvalue	Coefficient_of_eigenassay	SVD_pCMs_only3CT	NoPrepr	SVD	14015.5	RCT-Tx12_T200	F	RCT
Drug	T200_RCT	RCT	Cell_line.Tx12_T200	Plate.99	RDX	-2	-0.667489890859471	pearson	1	Ttest_pvalue	Coefficient_of_eigenassay	SVD_pCMs_only3CT	NoPrepr	SVD	1197	RCT-Tx12_T200	F	RCT
Drug	T200_RCT	RCT	Cell_line.Tx12_T200	Plate.99	REC114	-2	0	pearson	1	Ttest_pvalue	Coefficient_of_eigenassay	SVD_pCMs_only3CT	NoPrepr	SVD	14015.5	RCT-Tx12_T200	F	RCT
Drug	T200_RCT	RCT	Cell_line.Tx12_T200	Plate.99	REC8	-2	-0.260525260688459	pearson	1	Ttest_pvalue	Coefficient_of_eigenassay	SVD_pCMs_only3CT	NoPrepr	SVD	5405	RCT-Tx12_T200	F	RCT
Drug	T200_RCT	RCT	Cell_line.Tx12_T200	Plate.99	RECK	-2	-0.0302687095238614	pearson	1	Ttest_pvalue	Coefficient_of_eigenassay	SVD_pCMs_only3CT	NoPrepr	SVD	11596	RCT-Tx12_T200	F	RCT
Drug	T200_RCT	RCT	Cell_line.Tx12_T200	Plate.99	RECQL	-2	-0.561029309949995	pearson	1	Ttest_pvalue	Coefficient_of_eigenassay	SVD_pCMs_only3CT	NoPrepr	SVD	1790	RCT-Tx12_T200	F	RCT
Drug	T200_RCT	RCT	Cell_line.Tx12_T200	Plate.99	RECQL4	-2	0.220971426418132	pearson	1	Ttest_pvalue	Coefficient_of_eigenassay	SVD_pCMs_only3CT	NoPrepr	SVD	6200	RCT-Tx12_T200	F	RCT
Drug	T200_RCT	RCT	Cell_line.Tx12_T200	Plate.99	RECQL5	-2	0.0959526891625473	pearson	1	Ttest_pvalue	Coefficient_of_eigenassay	SVD_pCMs_only3CT	NoPrepr	SVD	9445	RCT-Tx12_T200	F	RCT
Drug	T200_RCT	RCT	Cell_line.Tx12_T200	Plate.99	REEP1	-2	-0.158471715981116	pearson	1	Ttest_pvalue	Coefficient_of_eigenassay	SVD_pCMs_only3CT	NoPrepr	SVD	7678	RCT-Tx12_T200	F	RCT
Drug	T200_RCT	RCT	Cell_line.Tx12_T200	Plate.99	REEP2	-2	0.79602440899728	pearson	1	Ttest_pvalue	Coefficient_of_eigenassay	SVD_pCMs_only3CT	NoPrepr	SVD	723	RCT-Tx12_T200	F	RCT
Drug	T200_RCT	RCT	Cell_line.Tx12_T200	Plate.99	REEP3	-2	-0.361233841055848	pearson	1	Ttest_pvalue	Coefficient_of_eigenassay	SVD_pCMs_only3CT	NoPrepr	SVD	3757	RCT-Tx12_T200	F	RCT
Drug	T200_RCT	RCT	Cell_line.Tx12_T200	Plate.99	REEP4	-2	0.0141327230997192	pearson	1	Ttest_pvalue	Coefficient_of_eigenassay	SVD_pCMs_only3CT	NoPrepr	SVD	12184	RCT-Tx12_T200	F	RCT
Drug	T200_RCT	RCT	Cell_line.Tx12_T200	Plate.99	REEP5	-2	0.0205521499730225	pearson	1	Ttest_pvalue	Coefficient_of_eigenassay	SVD_pCMs_only3CT	NoPrepr	SVD	11955	RCT-Tx12_T200	F	RCT
Drug	T200_RCT	RCT	Cell_line.Tx12_T200	Plate.99	REEP6	-2	0	pearson	1	Ttest_pvalue	Coefficient_of_eigenassay	SVD_pCMs_only3CT	NoPrepr	SVD	14015.5	RCT-Tx12_T200	F	RCT
Drug	T200_RCT	RCT	Cell_line.Tx12_T200	Plate.99	REG1A	-2	0	pearson	1	Ttest_pvalue	Coefficient_of_eigenassay	SVD_pCMs_only3CT	NoPrepr	SVD	14015.5	RCT-Tx12_T200	F	RCT
Drug	T200_RCT	RCT	Cell_line.Tx12_T200	Plate.99	REG3G	-2	0	pearson	1	Ttest_pvalue	Coefficient_of_eigenassay	SVD_pCMs_only3CT	NoPrepr	SVD	14015.5	RCT-Tx12_T200	F	RCT
Drug	T200_RCT	RCT	Cell_line.Tx12_T200	Plate.99	REL	-2	-0.180233093180401	pearson	1	Ttest_pvalue	Coefficient_of_eigenassay	SVD_pCMs_only3CT	NoPrepr	SVD	7122	RCT-Tx12_T200	F	RCT
Drug	T200_RCT	RCT	Cell_line.Tx12_T200	Plate.99	RELA	-2	0.477843107279545	pearson	1	Ttest_pvalue	Coefficient_of_eigenassay	SVD_pCMs_only3CT	NoPrepr	SVD	2461	RCT-Tx12_T200	F	RCT
Drug	T200_RCT	RCT	Cell_line.Tx12_T200	Plate.99	RELB	-2	-0.144026989166749	pearson	1	Ttest_pvalue	Coefficient_of_eigenassay	SVD_pCMs_only3CT	NoPrepr	SVD	8059	RCT-Tx12_T200	F	RCT
Drug	T200_RCT	RCT	Cell_line.Tx12_T200	Plate.99	RELCH	-2	-0.224411055126381	pearson	1	Ttest_pvalue	Coefficient_of_eigenassay	SVD_pCMs_only3CT	NoPrepr	SVD	6142	RCT-Tx12_T200	F	RCT
Drug	T200_RCT	RCT	Cell_line.Tx12_T200	Plate.99	RELL1	-2	0.0254476466503353	pearson	1	Ttest_pvalue	Coefficient_of_eigenassay	SVD_pCMs_only3CT	NoPrepr	SVD	11772	RCT-Tx12_T200	F	RCT
Drug	T200_RCT	RCT	Cell_line.Tx12_T200	Plate.99	RELL2	-2	0	pearson	1	Ttest_pvalue	Coefficient_of_eigenassay	SVD_pCMs_only3CT	NoPrepr	SVD	14015.5	RCT-Tx12_T200	F	RCT
Drug	T200_RCT	RCT	Cell_line.Tx12_T200	Plate.99	RELN	-2	0.333097742403738	pearson	1	Ttest_pvalue	Coefficient_of_eigenassay	SVD_pCMs_only3CT	NoPrepr	SVD	4164	RCT-Tx12_T200	F	RCT
Drug	T200_RCT	RCT	Cell_line.Tx12_T200	Plate.99	RELT	-2	0.180742290585388	pearson	1	Ttest_pvalue	Coefficient_of_eigenassay	SVD_pCMs_only3CT	NoPrepr	SVD	7110	RCT-Tx12_T200	F	RCT
Drug	T200_RCT	RCT	Cell_line.Tx12_T200	Plate.99	REM2	-2	0.0785866801017633	pearson	1	Ttest_pvalue	Coefficient_of_eigenassay	SVD_pCMs_only3CT	NoPrepr	SVD	9991	RCT-Tx12_T200	F	RCT
Drug	T200_RCT	RCT	Cell_line.Tx12_T200	Plate.99	RENBP	-2	0.044481367633287	pearson	1	Ttest_pvalue	Coefficient_of_eigenassay	SVD_pCMs_only3CT	NoPrepr	SVD	11109	RCT-Tx12_T200	F	RCT
Drug	T200_RCT	RCT	Cell_line.Tx12_T200	Plate.99	REP15	-2	-0.520534733198376	pearson	1	Ttest_pvalue	Coefficient_of_eigenassay	SVD_pCMs_only3CT	NoPrepr	SVD	2080	RCT-Tx12_T200	F	RCT
Drug	T200_RCT	RCT	Cell_line.Tx12_T200	Plate.99	REPIN1	-2	0.687059802968791	pearson	1	Ttest_pvalue	Coefficient_of_eigenassay	SVD_pCMs_only3CT	NoPrepr	SVD	1110	RCT-Tx12_T200	F	RCT
Drug	T200_RCT	RCT	Cell_line.Tx12_T200	Plate.99	REPS1	-2	0.260860074196836	pearson	1	Ttest_pvalue	Coefficient_of_eigenassay	SVD_pCMs_only3CT	NoPrepr	SVD	5398	RCT-Tx12_T200	F	RCT
Drug	T200_RCT	RCT	Cell_line.Tx12_T200	Plate.99	REPS2	-2	0.180842543631532	pearson	1	Ttest_pvalue	Coefficient_of_eigenassay	SVD_pCMs_only3CT	NoPrepr	SVD	7105	RCT-Tx12_T200	F	RCT
Drug	T200_RCT	RCT	Cell_line.Tx12_T200	Plate.99	RER1	-2	0.417927582437827	pearson	1	Ttest_pvalue	Coefficient_of_eigenassay	SVD_pCMs_only3CT	NoPrepr	SVD	3051	RCT-Tx12_T200	F	RCT
Drug	T200_RCT	RCT	Cell_line.Tx12_T200	Plate.99	RERE	-2	-0.101088039012492	pearson	1	Ttest_pvalue	Coefficient_of_eigenassay	SVD_pCMs_only3CT	NoPrepr	SVD	9272	RCT-Tx12_T200	F	RCT
Drug	T200_RCT	RCT	Cell_line.Tx12_T200	Plate.99	RERG	-2	-0.216266885469697	pearson	1	Ttest_pvalue	Coefficient_of_eigenassay	SVD_pCMs_only3CT	NoPrepr	SVD	6304	RCT-Tx12_T200	F	RCT
Drug	T200_RCT	RCT	Cell_line.Tx12_T200	Plate.99	RERGL	-2	0	pearson	1	Ttest_pvalue	Coefficient_of_eigenassay	SVD_pCMs_only3CT	NoPrepr	SVD	14015.5	RCT-Tx12_T200	F	RCT
Drug	T200_RCT	RCT	Cell_line.Tx12_T200	Plate.99	REST	-2	-0.708304550501121	pearson	1	Ttest_pvalue	Coefficient_of_eigenassay	SVD_pCMs_only3CT	NoPrepr	SVD	1021	RCT-Tx12_T200	F	RCT
Drug	T200_RCT	RCT	Cell_line.Tx12_T200	Plate.99	RET	-2	0.111347318418088	pearson	1	Ttest_pvalue	Coefficient_of_eigenassay	SVD_pCMs_only3CT	NoPrepr	SVD	8953	RCT-Tx12_T200	F	RCT
Drug	T200_RCT	RCT	Cell_line.Tx12_T200	Plate.99	RETREG1	-2	0.103083699220046	pearson	1	Ttest_pvalue	Coefficient_of_eigenassay	SVD_pCMs_only3CT	NoPrepr	SVD	9221	RCT-Tx12_T200	F	RCT
Drug	T200_RCT	RCT	Cell_line.Tx12_T200	Plate.99	RETREG2	-2	-0.047766093437777	pearson	1	Ttest_pvalue	Coefficient_of_eigenassay	SVD_pCMs_only3CT	NoPrepr	SVD	10989	RCT-Tx12_T200	F	RCT
Drug	T200_RCT	RCT	Cell_line.Tx12_T200	Plate.99	RETREG3	-2	-0.168942570319241	pearson	1	Ttest_pvalue	Coefficient_of_eigenassay	SVD_pCMs_only3CT	NoPrepr	SVD	7408	RCT-Tx12_T200	F	RCT
Drug	T200_RCT	RCT	Cell_line.Tx12_T200	Plate.99	RETSAT	-2	0.855374308580842	pearson	1	Ttest_pvalue	Coefficient_of_eigenassay	SVD_pCMs_only3CT	NoPrepr	SVD	581	RCT-Tx12_T200	F	RCT
Drug	T200_RCT	RCT	Cell_line.Tx12_T200	Plate.99	REV1	-2	0.00900989909002349	pearson	1	Ttest_pvalue	Coefficient_of_eigenassay	SVD_pCMs_only3CT	NoPrepr	SVD	12398	RCT-Tx12_T200	F	RCT
Drug	T200_RCT	RCT	Cell_line.Tx12_T200	Plate.99	REV3L	-2	-0.315085690634686	pearson	1	Ttest_pvalue	Coefficient_of_eigenassay	SVD_pCMs_only3CT	NoPrepr	SVD	4444	RCT-Tx12_T200	F	RCT
Drug	T200_RCT	RCT	Cell_line.Tx12_T200	Plate.99	REX1BD	-2	0.511896416230511	pearson	1	Ttest_pvalue	Coefficient_of_eigenassay	SVD_pCMs_only3CT	NoPrepr	SVD	2168	RCT-Tx12_T200	F	RCT
Drug	T200_RCT	RCT	Cell_line.Tx12_T200	Plate.99	REXO1	-2	0.136355143948864	pearson	1	Ttest_pvalue	Coefficient_of_eigenassay	SVD_pCMs_only3CT	NoPrepr	SVD	8260	RCT-Tx12_T200	F	RCT
Drug	T200_RCT	RCT	Cell_line.Tx12_T200	Plate.99	REXO2	-2	0.443560808970701	pearson	1	Ttest_pvalue	Coefficient_of_eigenassay	SVD_pCMs_only3CT	NoPrepr	SVD	2768	RCT-Tx12_T200	F	RCT
Drug	T200_RCT	RCT	Cell_line.Tx12_T200	Plate.99	REXO4	-2	0.0198964754366796	pearson	1	Ttest_pvalue	Coefficient_of_eigenassay	SVD_pCMs_only3CT	NoPrepr	SVD	11978	RCT-Tx12_T200	F	RCT
Drug	T200_RCT	RCT	Cell_line.Tx12_T200	Plate.99	RFC1	-2	-0.535932461413177	pearson	1	Ttest_pvalue	Coefficient_of_eigenassay	SVD_pCMs_only3CT	NoPrepr	SVD	1970	RCT-Tx12_T200	F	RCT
Drug	T200_RCT	RCT	Cell_line.Tx12_T200	Plate.99	RFC2	-2	-0.240722512963465	pearson	1	Ttest_pvalue	Coefficient_of_eigenassay	SVD_pCMs_only3CT	NoPrepr	SVD	5792	RCT-Tx12_T200	F	RCT
Drug	T200_RCT	RCT	Cell_line.Tx12_T200	Plate.99	RFC3	-2	-0.422278830213867	pearson	1	Ttest_pvalue	Coefficient_of_eigenassay	SVD_pCMs_only3CT	NoPrepr	SVD	2999	RCT-Tx12_T200	F	RCT
Drug	T200_RCT	RCT	Cell_line.Tx12_T200	Plate.99	RFC4	-2	0.552386347521782	pearson	1	Ttest_pvalue	Coefficient_of_eigenassay	SVD_pCMs_only3CT	NoPrepr	SVD	1861	RCT-Tx12_T200	F	RCT
Drug	T200_RCT	RCT	Cell_line.Tx12_T200	Plate.99	RFC5	-2	0.268306060466034	pearson	1	Ttest_pvalue	Coefficient_of_eigenassay	SVD_pCMs_only3CT	NoPrepr	SVD	5272	RCT-Tx12_T200	F	RCT
Drug	T200_RCT	RCT	Cell_line.Tx12_T200	Plate.99	RFESD	-2	0	pearson	1	Ttest_pvalue	Coefficient_of_eigenassay	SVD_pCMs_only3CT	NoPrepr	SVD	14015.5	RCT-Tx12_T200	F	RCT
Drug	T200_RCT	RCT	Cell_line.Tx12_T200	Plate.99	RFFL	-2	0	pearson	1	Ttest_pvalue	Coefficient_of_eigenassay	SVD_pCMs_only3CT	NoPrepr	SVD	14015.5	RCT-Tx12_T200	F	RCT
Drug	T200_RCT	RCT	Cell_line.Tx12_T200	Plate.99	RFK	-2	0.104323682280844	pearson	1	Ttest_pvalue	Coefficient_of_eigenassay	SVD_pCMs_only3CT	NoPrepr	SVD	9180	RCT-Tx12_T200	F	RCT
Drug	T200_RCT	RCT	Cell_line.Tx12_T200	Plate.99	RFLNB	-2	0.271351170871656	pearson	1	Ttest_pvalue	Coefficient_of_eigenassay	SVD_pCMs_only3CT	NoPrepr	SVD	5228	RCT-Tx12_T200	F	RCT
Drug	T200_RCT	RCT	Cell_line.Tx12_T200	Plate.99	RFNG	-2	0.630822776241852	pearson	1	Ttest_pvalue	Coefficient_of_eigenassay	SVD_pCMs_only3CT	NoPrepr	SVD	1376	RCT-Tx12_T200	F	RCT
Drug	T200_RCT	RCT	Cell_line.Tx12_T200	Plate.99	RFPL2	-2	0	pearson	1	Ttest_pvalue	Coefficient_of_eigenassay	SVD_pCMs_only3CT	NoPrepr	SVD	14015.5	RCT-Tx12_T200	F	RCT
Drug	T200_RCT	RCT	Cell_line.Tx12_T200	Plate.99	RFT1	-2	-0.309704070867761	pearson	1	Ttest_pvalue	Coefficient_of_eigenassay	SVD_pCMs_only3CT	NoPrepr	SVD	4552	RCT-Tx12_T200	F	RCT
Drug	T200_RCT	RCT	Cell_line.Tx12_T200	Plate.99	RFTN1	-2	0.552397704393439	pearson	1	Ttest_pvalue	Coefficient_of_eigenassay	SVD_pCMs_only3CT	NoPrepr	SVD	1860	RCT-Tx12_T200	F	RCT
Drug	T200_RCT	RCT	Cell_line.Tx12_T200	Plate.99	RFTN2	-2	0.0865219742423042	pearson	1	Ttest_pvalue	Coefficient_of_eigenassay	SVD_pCMs_only3CT	NoPrepr	SVD	9735	RCT-Tx12_T200	F	RCT
Drug	T200_RCT	RCT	Cell_line.Tx12_T200	Plate.99	RFWD3	-2	-0.685541729765316	pearson	1	Ttest_pvalue	Coefficient_of_eigenassay	SVD_pCMs_only3CT	NoPrepr	SVD	1115	RCT-Tx12_T200	F	RCT
Drug	T200_RCT	RCT	Cell_line.Tx12_T200	Plate.99	RFX1	-2	0.488029390832626	pearson	1	Ttest_pvalue	Coefficient_of_eigenassay	SVD_pCMs_only3CT	NoPrepr	SVD	2378	RCT-Tx12_T200	F	RCT
Drug	T200_RCT	RCT	Cell_line.Tx12_T200	Plate.99	RFX2	-2	0.0332721591385548	pearson	1	Ttest_pvalue	Coefficient_of_eigenassay	SVD_pCMs_only3CT	NoPrepr	SVD	11505	RCT-Tx12_T200	F	RCT
Drug	T200_RCT	RCT	Cell_line.Tx12_T200	Plate.99	RFX3	-2	-0.00290455601056609	pearson	1	Ttest_pvalue	Coefficient_of_eigenassay	SVD_pCMs_only3CT	NoPrepr	SVD	12627	RCT-Tx12_T200	F	RCT
Drug	T200_RCT	RCT	Cell_line.Tx12_T200	Plate.99	RFX4	-2	0	pearson	1	Ttest_pvalue	Coefficient_of_eigenassay	SVD_pCMs_only3CT	NoPrepr	SVD	14015.5	RCT-Tx12_T200	F	RCT
Drug	T200_RCT	RCT	Cell_line.Tx12_T200	Plate.99	RFX5	-2	0.20688272668973	pearson	1	Ttest_pvalue	Coefficient_of_eigenassay	SVD_pCMs_only3CT	NoPrepr	SVD	6516	RCT-Tx12_T200	F	RCT
Drug	T200_RCT	RCT	Cell_line.Tx12_T200	Plate.99	RFX7	-2	-0.614097684102063	pearson	1	Ttest_pvalue	Coefficient_of_eigenassay	SVD_pCMs_only3CT	NoPrepr	SVD	1457	RCT-Tx12_T200	F	RCT
Drug	T200_RCT	RCT	Cell_line.Tx12_T200	Plate.99	RFXANK	-2	0.0862319792289376	pearson	1	Ttest_pvalue	Coefficient_of_eigenassay	SVD_pCMs_only3CT	NoPrepr	SVD	9743	RCT-Tx12_T200	F	RCT
Drug	T200_RCT	RCT	Cell_line.Tx12_T200	Plate.99	RFXAP	-2	0.0947528991056561	pearson	1	Ttest_pvalue	Coefficient_of_eigenassay	SVD_pCMs_only3CT	NoPrepr	SVD	9488	RCT-Tx12_T200	F	RCT
Drug	T200_RCT	RCT	Cell_line.Tx12_T200	Plate.99	RGCC	-2	0	pearson	1	Ttest_pvalue	Coefficient_of_eigenassay	SVD_pCMs_only3CT	NoPrepr	SVD	14015.5	RCT-Tx12_T200	F	RCT
Drug	T200_RCT	RCT	Cell_line.Tx12_T200	Plate.99	RGL1	-2	-0.259644120601552	pearson	1	Ttest_pvalue	Coefficient_of_eigenassay	SVD_pCMs_only3CT	NoPrepr	SVD	5421	RCT-Tx12_T200	F	RCT
Drug	T200_RCT	RCT	Cell_line.Tx12_T200	Plate.99	RGL3	-2	0	pearson	1	Ttest_pvalue	Coefficient_of_eigenassay	SVD_pCMs_only3CT	NoPrepr	SVD	14015.5	RCT-Tx12_T200	F	RCT
Drug	T200_RCT	RCT	Cell_line.Tx12_T200	Plate.99	RGL4	-2	-0.0339876095608738	pearson	1	Ttest_pvalue	Coefficient_of_eigenassay	SVD_pCMs_only3CT	NoPrepr	SVD	11475	RCT-Tx12_T200	F	RCT
Drug	T200_RCT	RCT	Cell_line.Tx12_T200	Plate.99	RGMA	-2	0.172463505715	pearson	1	Ttest_pvalue	Coefficient_of_eigenassay	SVD_pCMs_only3CT	NoPrepr	SVD	7329	RCT-Tx12_T200	F	RCT
Drug	T200_RCT	RCT	Cell_line.Tx12_T200	Plate.99	RGMB	-2	-0.276038838097976	pearson	1	Ttest_pvalue	Coefficient_of_eigenassay	SVD_pCMs_only3CT	NoPrepr	SVD	5138	RCT-Tx12_T200	F	RCT
Drug	T200_RCT	RCT	Cell_line.Tx12_T200	Plate.99	RGN	-2	0.0977056629072837	pearson	1	Ttest_pvalue	Coefficient_of_eigenassay	SVD_pCMs_only3CT	NoPrepr	SVD	9386	RCT-Tx12_T200	F	RCT
Drug	T200_RCT	RCT	Cell_line.Tx12_T200	Plate.99	RGP1	-2	0.21257669647457	pearson	1	Ttest_pvalue	Coefficient_of_eigenassay	SVD_pCMs_only3CT	NoPrepr	SVD	6396	RCT-Tx12_T200	F	RCT
Drug	T200_RCT	RCT	Cell_line.Tx12_T200	Plate.99	RGPD2	-2	0.304858099823421	pearson	1	Ttest_pvalue	Coefficient_of_eigenassay	SVD_pCMs_only3CT	NoPrepr	SVD	4629	RCT-Tx12_T200	F	RCT
Drug	T200_RCT	RCT	Cell_line.Tx12_T200	Plate.99	RGPD4	-2	0.116872286328002	pearson	1	Ttest_pvalue	Coefficient_of_eigenassay	SVD_pCMs_only3CT	NoPrepr	SVD	8797	RCT-Tx12_T200	F	RCT
Drug	T200_RCT	RCT	Cell_line.Tx12_T200	Plate.99	RGPD8	-2	0.0483639578891557	pearson	1	Ttest_pvalue	Coefficient_of_eigenassay	SVD_pCMs_only3CT	NoPrepr	SVD	10961	RCT-Tx12_T200	F	RCT
Drug	T200_RCT	RCT	Cell_line.Tx12_T200	Plate.99	RGS1	-2	0	pearson	1	Ttest_pvalue	Coefficient_of_eigenassay	SVD_pCMs_only3CT	NoPrepr	SVD	14015.5	RCT-Tx12_T200	F	RCT
Drug	T200_RCT	RCT	Cell_line.Tx12_T200	Plate.99	RGS10	-2	-0.0448021650555985	pearson	1	Ttest_pvalue	Coefficient_of_eigenassay	SVD_pCMs_only3CT	NoPrepr	SVD	11094	RCT-Tx12_T200	F	RCT
Drug	T200_RCT	RCT	Cell_line.Tx12_T200	Plate.99	RGS11	-2	0	pearson	1	Ttest_pvalue	Coefficient_of_eigenassay	SVD_pCMs_only3CT	NoPrepr	SVD	14015.5	RCT-Tx12_T200	F	RCT
Drug	T200_RCT	RCT	Cell_line.Tx12_T200	Plate.99	RGS12	-2	-0.044337999657145	pearson	1	Ttest_pvalue	Coefficient_of_eigenassay	SVD_pCMs_only3CT	NoPrepr	SVD	11114	RCT-Tx12_T200	F	RCT
Drug	T200_RCT	RCT	Cell_line.Tx12_T200	Plate.99	RGS14	-2	0.0961865081657262	pearson	1	Ttest_pvalue	Coefficient_of_eigenassay	SVD_pCMs_only3CT	NoPrepr	SVD	9434	RCT-Tx12_T200	F	RCT
Drug	T200_RCT	RCT	Cell_line.Tx12_T200	Plate.99	RGS16	-2	0	pearson	1	Ttest_pvalue	Coefficient_of_eigenassay	SVD_pCMs_only3CT	NoPrepr	SVD	14015.5	RCT-Tx12_T200	F	RCT
Drug	T200_RCT	RCT	Cell_line.Tx12_T200	Plate.99	RGS17	-2	0	pearson	1	Ttest_pvalue	Coefficient_of_eigenassay	SVD_pCMs_only3CT	NoPrepr	SVD	14015.5	RCT-Tx12_T200	F	RCT
Drug	T200_RCT	RCT	Cell_line.Tx12_T200	Plate.99	RGS19	-2	0.194260355624179	pearson	1	Ttest_pvalue	Coefficient_of_eigenassay	SVD_pCMs_only3CT	NoPrepr	SVD	6785	RCT-Tx12_T200	F	RCT
Drug	T200_RCT	RCT	Cell_line.Tx12_T200	Plate.99	RGS2	-2	-0.114472407883856	pearson	1	Ttest_pvalue	Coefficient_of_eigenassay	SVD_pCMs_only3CT	NoPrepr	SVD	8879	RCT-Tx12_T200	F	RCT
Drug	T200_RCT	RCT	Cell_line.Tx12_T200	Plate.99	RGS20	-2	0	pearson	1	Ttest_pvalue	Coefficient_of_eigenassay	SVD_pCMs_only3CT	NoPrepr	SVD	14015.5	RCT-Tx12_T200	F	RCT
Drug	T200_RCT	RCT	Cell_line.Tx12_T200	Plate.99	RGS22	-2	0	pearson	1	Ttest_pvalue	Coefficient_of_eigenassay	SVD_pCMs_only3CT	NoPrepr	SVD	14015.5	RCT-Tx12_T200	F	RCT
Drug	T200_RCT	RCT	Cell_line.Tx12_T200	Plate.99	RGS3	-2	0.0680591608566944	pearson	1	Ttest_pvalue	Coefficient_of_eigenassay	SVD_pCMs_only3CT	NoPrepr	SVD	10318	RCT-Tx12_T200	F	RCT
Drug	T200_RCT	RCT	Cell_line.Tx12_T200	Plate.99	RGS4	-2	0.487301884754219	pearson	1	Ttest_pvalue	Coefficient_of_eigenassay	SVD_pCMs_only3CT	NoPrepr	SVD	2384	RCT-Tx12_T200	F	RCT
Drug	T200_RCT	RCT	Cell_line.Tx12_T200	Plate.99	RGS5	-2	0.036218897160435	pearson	1	Ttest_pvalue	Coefficient_of_eigenassay	SVD_pCMs_only3CT	NoPrepr	SVD	11397	RCT-Tx12_T200	F	RCT
Drug	T200_RCT	RCT	Cell_line.Tx12_T200	Plate.99	RGS6	-2	-0.0564424481576351	pearson	1	Ttest_pvalue	Coefficient_of_eigenassay	SVD_pCMs_only3CT	NoPrepr	SVD	10709	RCT-Tx12_T200	F	RCT
Drug	T200_RCT	RCT	Cell_line.Tx12_T200	Plate.99	RGS7	-2	0	pearson	1	Ttest_pvalue	Coefficient_of_eigenassay	SVD_pCMs_only3CT	NoPrepr	SVD	14015.5	RCT-Tx12_T200	F	RCT
Drug	T200_RCT	RCT	Cell_line.Tx12_T200	Plate.99	RGS7BP	-2	-0.0127795821820485	pearson	1	Ttest_pvalue	Coefficient_of_eigenassay	SVD_pCMs_only3CT	NoPrepr	SVD	12235	RCT-Tx12_T200	F	RCT
Drug	T200_RCT	RCT	Cell_line.Tx12_T200	Plate.99	RGS8	-2	0	pearson	1	Ttest_pvalue	Coefficient_of_eigenassay	SVD_pCMs_only3CT	NoPrepr	SVD	14015.5	RCT-Tx12_T200	F	RCT
Drug	T200_RCT	RCT	Cell_line.Tx12_T200	Plate.99	RGS9	-2	-1.39327545552197	pearson	1	Ttest_pvalue	Coefficient_of_eigenassay	SVD_pCMs_only3CT	NoPrepr	SVD	86	RCT-Tx12_T200	F	RCT
Drug	T200_RCT	RCT	Cell_line.Tx12_T200	Plate.99	RHBDD1	-2	0.0201984709240529	pearson	1	Ttest_pvalue	Coefficient_of_eigenassay	SVD_pCMs_only3CT	NoPrepr	SVD	11967	RCT-Tx12_T200	F	RCT
Drug	T200_RCT	RCT	Cell_line.Tx12_T200	Plate.99	RHBDD2	-2	0.470631067490747	pearson	1	Ttest_pvalue	Coefficient_of_eigenassay	SVD_pCMs_only3CT	NoPrepr	SVD	2525	RCT-Tx12_T200	F	RCT
Drug	T200_RCT	RCT	Cell_line.Tx12_T200	Plate.99	RHBDD3	-2	-0.0219976947350397	pearson	1	Ttest_pvalue	Coefficient_of_eigenassay	SVD_pCMs_only3CT	NoPrepr	SVD	11900	RCT-Tx12_T200	F	RCT
Drug	T200_RCT	RCT	Cell_line.Tx12_T200	Plate.99	RHBDF1	-2	-0.353320146503639	pearson	1	Ttest_pvalue	Coefficient_of_eigenassay	SVD_pCMs_only3CT	NoPrepr	SVD	3865	RCT-Tx12_T200	F	RCT
Drug	T200_RCT	RCT	Cell_line.Tx12_T200	Plate.99	RHBDF2	-2	0	pearson	1	Ttest_pvalue	Coefficient_of_eigenassay	SVD_pCMs_only3CT	NoPrepr	SVD	14015.5	RCT-Tx12_T200	F	RCT
Drug	T200_RCT	RCT	Cell_line.Tx12_T200	Plate.99	RHBDL1	-2	0	pearson	1	Ttest_pvalue	Coefficient_of_eigenassay	SVD_pCMs_only3CT	NoPrepr	SVD	14015.5	RCT-Tx12_T200	F	RCT
Drug	T200_RCT	RCT	Cell_line.Tx12_T200	Plate.99	RHBDL2	-2	0	pearson	1	Ttest_pvalue	Coefficient_of_eigenassay	SVD_pCMs_only3CT	NoPrepr	SVD	14015.5	RCT-Tx12_T200	F	RCT
Drug	T200_RCT	RCT	Cell_line.Tx12_T200	Plate.99	RHBDL3	-2	0	pearson	1	Ttest_pvalue	Coefficient_of_eigenassay	SVD_pCMs_only3CT	NoPrepr	SVD	14015.5	RCT-Tx12_T200	F	RCT
Drug	T200_RCT	RCT	Cell_line.Tx12_T200	Plate.99	RHCG	-2	0	pearson	1	Ttest_pvalue	Coefficient_of_eigenassay	SVD_pCMs_only3CT	NoPrepr	SVD	14015.5	RCT-Tx12_T200	F	RCT
Drug	T200_RCT	RCT	Cell_line.Tx12_T200	Plate.99	RHD	-2	0	pearson	1	Ttest_pvalue	Coefficient_of_eigenassay	SVD_pCMs_only3CT	NoPrepr	SVD	14015.5	RCT-Tx12_T200	F	RCT
Drug	T200_RCT	RCT	Cell_line.Tx12_T200	Plate.99	RHEB	-2	0.178259008114619	pearson	1	Ttest_pvalue	Coefficient_of_eigenassay	SVD_pCMs_only3CT	NoPrepr	SVD	7155	RCT-Tx12_T200	F	RCT
Drug	T200_RCT	RCT	Cell_line.Tx12_T200	Plate.99	RHEBL1	-2	0	pearson	1	Ttest_pvalue	Coefficient_of_eigenassay	SVD_pCMs_only3CT	NoPrepr	SVD	14015.5	RCT-Tx12_T200	F	RCT
Drug	T200_RCT	RCT	Cell_line.Tx12_T200	Plate.99	RHNO1	-2	0.205235978573485	pearson	1	Ttest_pvalue	Coefficient_of_eigenassay	SVD_pCMs_only3CT	NoPrepr	SVD	6544	RCT-Tx12_T200	F	RCT
Drug	T200_RCT	RCT	Cell_line.Tx12_T200	Plate.99	RHOA	-2	0.198069513275393	pearson	1	Ttest_pvalue	Coefficient_of_eigenassay	SVD_pCMs_only3CT	NoPrepr	SVD	6707	RCT-Tx12_T200	F	RCT
Drug	T200_RCT	RCT	Cell_line.Tx12_T200	Plate.99	RHOB	-2	-0.039552693272801	pearson	1	Ttest_pvalue	Coefficient_of_eigenassay	SVD_pCMs_only3CT	NoPrepr	SVD	11284	RCT-Tx12_T200	F	RCT
Drug	T200_RCT	RCT	Cell_line.Tx12_T200	Plate.99	RHOBTB1	-2	0.0874103929350168	pearson	1	Ttest_pvalue	Coefficient_of_eigenassay	SVD_pCMs_only3CT	NoPrepr	SVD	9703	RCT-Tx12_T200	F	RCT
Drug	T200_RCT	RCT	Cell_line.Tx12_T200	Plate.99	RHOBTB2	-2	-0.214588133461931	pearson	1	Ttest_pvalue	Coefficient_of_eigenassay	SVD_pCMs_only3CT	NoPrepr	SVD	6348	RCT-Tx12_T200	F	RCT
Drug	T200_RCT	RCT	Cell_line.Tx12_T200	Plate.99	RHOBTB3	-2	-0.31495948324058	pearson	1	Ttest_pvalue	Coefficient_of_eigenassay	SVD_pCMs_only3CT	NoPrepr	SVD	4445	RCT-Tx12_T200	F	RCT
Drug	T200_RCT	RCT	Cell_line.Tx12_T200	Plate.99	RHOC	-2	-0.0878004135428803	pearson	1	Ttest_pvalue	Coefficient_of_eigenassay	SVD_pCMs_only3CT	NoPrepr	SVD	9689	RCT-Tx12_T200	F	RCT
Drug	T200_RCT	RCT	Cell_line.Tx12_T200	Plate.99	RHOD	-2	0.420814060186167	pearson	1	Ttest_pvalue	Coefficient_of_eigenassay	SVD_pCMs_only3CT	NoPrepr	SVD	3014	RCT-Tx12_T200	F	RCT
Drug	T200_RCT	RCT	Cell_line.Tx12_T200	Plate.99	RHOF	-2	0	pearson	1	Ttest_pvalue	Coefficient_of_eigenassay	SVD_pCMs_only3CT	NoPrepr	SVD	14015.5	RCT-Tx12_T200	F	RCT
Drug	T200_RCT	RCT	Cell_line.Tx12_T200	Plate.99	RHOG	-2	0.358558638048545	pearson	1	Ttest_pvalue	Coefficient_of_eigenassay	SVD_pCMs_only3CT	NoPrepr	SVD	3799	RCT-Tx12_T200	F	RCT
Drug	T200_RCT	RCT	Cell_line.Tx12_T200	Plate.99	RHOJ	-2	0.3540316791673	pearson	1	Ttest_pvalue	Coefficient_of_eigenassay	SVD_pCMs_only3CT	NoPrepr	SVD	3856	RCT-Tx12_T200	F	RCT
Drug	T200_RCT	RCT	Cell_line.Tx12_T200	Plate.99	RHOQ	-2	0.0399156542544992	pearson	1	Ttest_pvalue	Coefficient_of_eigenassay	SVD_pCMs_only3CT	NoPrepr	SVD	11272	RCT-Tx12_T200	F	RCT
Drug	T200_RCT	RCT	Cell_line.Tx12_T200	Plate.99	RHOT1	-2	0.141371830298426	pearson	1	Ttest_pvalue	Coefficient_of_eigenassay	SVD_pCMs_only3CT	NoPrepr	SVD	8138	RCT-Tx12_T200	F	RCT
Drug	T200_RCT	RCT	Cell_line.Tx12_T200	Plate.99	RHOT2	-2	0.552842980094073	pearson	1	Ttest_pvalue	Coefficient_of_eigenassay	SVD_pCMs_only3CT	NoPrepr	SVD	1857	RCT-Tx12_T200	F	RCT
Drug	T200_RCT	RCT	Cell_line.Tx12_T200	Plate.99	RHOU	-2	-0.0348487377102352	pearson	1	Ttest_pvalue	Coefficient_of_eigenassay	SVD_pCMs_only3CT	NoPrepr	SVD	11452	RCT-Tx12_T200	F	RCT
Drug	T200_RCT	RCT	Cell_line.Tx12_T200	Plate.99	RHOV	-2	0	pearson	1	Ttest_pvalue	Coefficient_of_eigenassay	SVD_pCMs_only3CT	NoPrepr	SVD	14015.5	RCT-Tx12_T200	F	RCT
Drug	T200_RCT	RCT	Cell_line.Tx12_T200	Plate.99	RHOXF1	-2	0	pearson	1	Ttest_pvalue	Coefficient_of_eigenassay	SVD_pCMs_only3CT	NoPrepr	SVD	14015.5	RCT-Tx12_T200	F	RCT
Drug	T200_RCT	RCT	Cell_line.Tx12_T200	Plate.99	RHPN1	-2	0	pearson	1	Ttest_pvalue	Coefficient_of_eigenassay	SVD_pCMs_only3CT	NoPrepr	SVD	14015.5	RCT-Tx12_T200	F	RCT
Drug	T200_RCT	RCT	Cell_line.Tx12_T200	Plate.99	RHPN2	-2	-0.329841543929913	pearson	1	Ttest_pvalue	Coefficient_of_eigenassay	SVD_pCMs_only3CT	NoPrepr	SVD	4224	RCT-Tx12_T200	F	RCT
Drug	T200_RCT	RCT	Cell_line.Tx12_T200	Plate.99	RIBC1	-2	0.353955410785135	pearson	1	Ttest_pvalue	Coefficient_of_eigenassay	SVD_pCMs_only3CT	NoPrepr	SVD	3859	RCT-Tx12_T200	F	RCT
Drug	T200_RCT	RCT	Cell_line.Tx12_T200	Plate.99	RIBC2	-2	0	pearson	1	Ttest_pvalue	Coefficient_of_eigenassay	SVD_pCMs_only3CT	NoPrepr	SVD	14015.5	RCT-Tx12_T200	F	RCT
Drug	T200_RCT	RCT	Cell_line.Tx12_T200	Plate.99	RIC1	-2	0.159235321329772	pearson	1	Ttest_pvalue	Coefficient_of_eigenassay	SVD_pCMs_only3CT	NoPrepr	SVD	7655	RCT-Tx12_T200	F	RCT
Drug	T200_RCT	RCT	Cell_line.Tx12_T200	Plate.99	RIC3	-2	-0.168598840819278	pearson	1	Ttest_pvalue	Coefficient_of_eigenassay	SVD_pCMs_only3CT	NoPrepr	SVD	7416	RCT-Tx12_T200	F	RCT
Drug	T200_RCT	RCT	Cell_line.Tx12_T200	Plate.99	RIC8A	-2	0.0363525559196136	pearson	1	Ttest_pvalue	Coefficient_of_eigenassay	SVD_pCMs_only3CT	NoPrepr	SVD	11390	RCT-Tx12_T200	F	RCT
Drug	T200_RCT	RCT	Cell_line.Tx12_T200	Plate.99	RIC8B	-2	-0.591544855170761	pearson	1	Ttest_pvalue	Coefficient_of_eigenassay	SVD_pCMs_only3CT	NoPrepr	SVD	1584	RCT-Tx12_T200	F	RCT
Drug	T200_RCT	RCT	Cell_line.Tx12_T200	Plate.99	RICTOR	-2	-0.825404599967576	pearson	1	Ttest_pvalue	Coefficient_of_eigenassay	SVD_pCMs_only3CT	NoPrepr	SVD	652	RCT-Tx12_T200	F	RCT
Drug	T200_RCT	RCT	Cell_line.Tx12_T200	Plate.99	RIDA	-2	0.905290258400749	pearson	1	Ttest_pvalue	Coefficient_of_eigenassay	SVD_pCMs_only3CT	NoPrepr	SVD	467	RCT-Tx12_T200	F	RCT
Drug	T200_RCT	RCT	Cell_line.Tx12_T200	Plate.99	RIF1	-2	-0.619813698338051	pearson	1	Ttest_pvalue	Coefficient_of_eigenassay	SVD_pCMs_only3CT	NoPrepr	SVD	1432	RCT-Tx12_T200	F	RCT
Drug	T200_RCT	RCT	Cell_line.Tx12_T200	Plate.99	RIIAD1	-2	0	pearson	1	Ttest_pvalue	Coefficient_of_eigenassay	SVD_pCMs_only3CT	NoPrepr	SVD	14015.5	RCT-Tx12_T200	F	RCT
Drug	T200_RCT	RCT	Cell_line.Tx12_T200	Plate.99	RILPL1	-2	0.0575850078088188	pearson	1	Ttest_pvalue	Coefficient_of_eigenassay	SVD_pCMs_only3CT	NoPrepr	SVD	10664	RCT-Tx12_T200	F	RCT
Drug	T200_RCT	RCT	Cell_line.Tx12_T200	Plate.99	RILPL2	-2	0.102163340475727	pearson	1	Ttest_pvalue	Coefficient_of_eigenassay	SVD_pCMs_only3CT	NoPrepr	SVD	9248	RCT-Tx12_T200	F	RCT
Drug	T200_RCT	RCT	Cell_line.Tx12_T200	Plate.99	RIMBP2	-2	0.122878016641238	pearson	1	Ttest_pvalue	Coefficient_of_eigenassay	SVD_pCMs_only3CT	NoPrepr	SVD	8614	RCT-Tx12_T200	F	RCT
Drug	T200_RCT	RCT	Cell_line.Tx12_T200	Plate.99	RIMKLA	-2	-0.00886569217984393	pearson	1	Ttest_pvalue	Coefficient_of_eigenassay	SVD_pCMs_only3CT	NoPrepr	SVD	12404	RCT-Tx12_T200	F	RCT
Drug	T200_RCT	RCT	Cell_line.Tx12_T200	Plate.99	RIMKLB	-2	0.10831649374572	pearson	1	Ttest_pvalue	Coefficient_of_eigenassay	SVD_pCMs_only3CT	NoPrepr	SVD	9037	RCT-Tx12_T200	F	RCT
Drug	T200_RCT	RCT	Cell_line.Tx12_T200	Plate.99	RIMS1	-2	-0.17464049326316	pearson	1	Ttest_pvalue	Coefficient_of_eigenassay	SVD_pCMs_only3CT	NoPrepr	SVD	7264	RCT-Tx12_T200	F	RCT
Drug	T200_RCT	RCT	Cell_line.Tx12_T200	Plate.99	RIMS2	-2	0.137557443514337	pearson	1	Ttest_pvalue	Coefficient_of_eigenassay	SVD_pCMs_only3CT	NoPrepr	SVD	8233	RCT-Tx12_T200	F	RCT
Drug	T200_RCT	RCT	Cell_line.Tx12_T200	Plate.99	RIMS3	-2	0.224027318459654	pearson	1	Ttest_pvalue	Coefficient_of_eigenassay	SVD_pCMs_only3CT	NoPrepr	SVD	6149	RCT-Tx12_T200	F	RCT
Drug	T200_RCT	RCT	Cell_line.Tx12_T200	Plate.99	RIMS4	-2	0.167005893208359	pearson	1	Ttest_pvalue	Coefficient_of_eigenassay	SVD_pCMs_only3CT	NoPrepr	SVD	7466	RCT-Tx12_T200	F	RCT
Drug	T200_RCT	RCT	Cell_line.Tx12_T200	Plate.99	RIN1	-2	-0.0441349398163065	pearson	1	Ttest_pvalue	Coefficient_of_eigenassay	SVD_pCMs_only3CT	NoPrepr	SVD	11122	RCT-Tx12_T200	F	RCT
Drug	T200_RCT	RCT	Cell_line.Tx12_T200	Plate.99	RIN2	-2	0.00374372997059072	pearson	1	Ttest_pvalue	Coefficient_of_eigenassay	SVD_pCMs_only3CT	NoPrepr	SVD	12595	RCT-Tx12_T200	F	RCT
Drug	T200_RCT	RCT	Cell_line.Tx12_T200	Plate.99	RIN3	-2	1.05681183538234	pearson	1	Ttest_pvalue	Coefficient_of_eigenassay	SVD_pCMs_only3CT	NoPrepr	SVD	269	RCT-Tx12_T200	F	RCT
Drug	T200_RCT	RCT	Cell_line.Tx12_T200	Plate.99	RINL	-2	0	pearson	1	Ttest_pvalue	Coefficient_of_eigenassay	SVD_pCMs_only3CT	NoPrepr	SVD	14015.5	RCT-Tx12_T200	F	RCT
Drug	T200_RCT	RCT	Cell_line.Tx12_T200	Plate.99	RINT1	-2	-0.324414583445457	pearson	1	Ttest_pvalue	Coefficient_of_eigenassay	SVD_pCMs_only3CT	NoPrepr	SVD	4294	RCT-Tx12_T200	F	RCT
Drug	T200_RCT	RCT	Cell_line.Tx12_T200	Plate.99	RIOK1	-2	-0.0289088056914617	pearson	1	Ttest_pvalue	Coefficient_of_eigenassay	SVD_pCMs_only3CT	NoPrepr	SVD	11640	RCT-Tx12_T200	F	RCT
Drug	T200_RCT	RCT	Cell_line.Tx12_T200	Plate.99	RIOK2	-2	-0.426085561475327	pearson	1	Ttest_pvalue	Coefficient_of_eigenassay	SVD_pCMs_only3CT	NoPrepr	SVD	2954	RCT-Tx12_T200	F	RCT
Drug	T200_RCT	RCT	Cell_line.Tx12_T200	Plate.99	RIOK3	-2	-0.445335209571441	pearson	1	Ttest_pvalue	Coefficient_of_eigenassay	SVD_pCMs_only3CT	NoPrepr	SVD	2749	RCT-Tx12_T200	F	RCT
Drug	T200_RCT	RCT	Cell_line.Tx12_T200	Plate.99	RIOX1	-2	0.15536011744617	pearson	1	Ttest_pvalue	Coefficient_of_eigenassay	SVD_pCMs_only3CT	NoPrepr	SVD	7768	RCT-Tx12_T200	F	RCT
Drug	T200_RCT	RCT	Cell_line.Tx12_T200	Plate.99	RIOX2	-2	0.256579011344117	pearson	1	Ttest_pvalue	Coefficient_of_eigenassay	SVD_pCMs_only3CT	NoPrepr	SVD	5478	RCT-Tx12_T200	F	RCT
Drug	T200_RCT	RCT	Cell_line.Tx12_T200	Plate.99	RIPK1	-2	0.0297352829415804	pearson	1	Ttest_pvalue	Coefficient_of_eigenassay	SVD_pCMs_only3CT	NoPrepr	SVD	11614	RCT-Tx12_T200	F	RCT
Drug	T200_RCT	RCT	Cell_line.Tx12_T200	Plate.99	RIPK2	-2	0.588331441846626	pearson	1	Ttest_pvalue	Coefficient_of_eigenassay	SVD_pCMs_only3CT	NoPrepr	SVD	1605	RCT-Tx12_T200	F	RCT
Drug	T200_RCT	RCT	Cell_line.Tx12_T200	Plate.99	RIPK4	-2	-0.0771435807793	pearson	1	Ttest_pvalue	Coefficient_of_eigenassay	SVD_pCMs_only3CT	NoPrepr	SVD	10045	RCT-Tx12_T200	F	RCT
Drug	T200_RCT	RCT	Cell_line.Tx12_T200	Plate.99	RIPOR1	-2	0.0337545739958711	pearson	1	Ttest_pvalue	Coefficient_of_eigenassay	SVD_pCMs_only3CT	NoPrepr	SVD	11489	RCT-Tx12_T200	F	RCT
Drug	T200_RCT	RCT	Cell_line.Tx12_T200	Plate.99	RIPOR2	-2	-0.0982669949934689	pearson	1	Ttest_pvalue	Coefficient_of_eigenassay	SVD_pCMs_only3CT	NoPrepr	SVD	9357	RCT-Tx12_T200	F	RCT
Drug	T200_RCT	RCT	Cell_line.Tx12_T200	Plate.99	RIPOR3	-2	0	pearson	1	Ttest_pvalue	Coefficient_of_eigenassay	SVD_pCMs_only3CT	NoPrepr	SVD	14015.5	RCT-Tx12_T200	F	RCT
Drug	T200_RCT	RCT	Cell_line.Tx12_T200	Plate.99	RIPPLY2	-2	0.194384292451578	pearson	1	Ttest_pvalue	Coefficient_of_eigenassay	SVD_pCMs_only3CT	NoPrepr	SVD	6784	RCT-Tx12_T200	F	RCT
Drug	T200_RCT	RCT	Cell_line.Tx12_T200	Plate.99	RIPPLY3	-2	0	pearson	1	Ttest_pvalue	Coefficient_of_eigenassay	SVD_pCMs_only3CT	NoPrepr	SVD	14015.5	RCT-Tx12_T200	F	RCT
Drug	T200_RCT	RCT	Cell_line.Tx12_T200	Plate.99	RIT1	-2	0.15349132128025	pearson	1	Ttest_pvalue	Coefficient_of_eigenassay	SVD_pCMs_only3CT	NoPrepr	SVD	7814	RCT-Tx12_T200	F	RCT
Drug	T200_RCT	RCT	Cell_line.Tx12_T200	Plate.99	RITA1	-2	0.192595509903528	pearson	1	Ttest_pvalue	Coefficient_of_eigenassay	SVD_pCMs_only3CT	NoPrepr	SVD	6816	RCT-Tx12_T200	F	RCT
Drug	T200_RCT	RCT	Cell_line.Tx12_T200	Plate.99	RLF	-2	-0.0375954839971724	pearson	1	Ttest_pvalue	Coefficient_of_eigenassay	SVD_pCMs_only3CT	NoPrepr	SVD	11346	RCT-Tx12_T200	F	RCT
Drug	T200_RCT	RCT	Cell_line.Tx12_T200	Plate.99	RLIM	-2	-0.758279686701995	pearson	1	Ttest_pvalue	Coefficient_of_eigenassay	SVD_pCMs_only3CT	NoPrepr	SVD	834	RCT-Tx12_T200	F	RCT
Drug	T200_RCT	RCT	Cell_line.Tx12_T200	Plate.99	RLN1	-2	0	pearson	1	Ttest_pvalue	Coefficient_of_eigenassay	SVD_pCMs_only3CT	NoPrepr	SVD	14015.5	RCT-Tx12_T200	F	RCT
Drug	T200_RCT	RCT	Cell_line.Tx12_T200	Plate.99	RLN2	-2	0	pearson	1	Ttest_pvalue	Coefficient_of_eigenassay	SVD_pCMs_only3CT	NoPrepr	SVD	14015.5	RCT-Tx12_T200	F	RCT
Drug	T200_RCT	RCT	Cell_line.Tx12_T200	Plate.99	RMC1	-2	-0.466356426669772	pearson	1	Ttest_pvalue	Coefficient_of_eigenassay	SVD_pCMs_only3CT	NoPrepr	SVD	2560	RCT-Tx12_T200	F	RCT
Drug	T200_RCT	RCT	Cell_line.Tx12_T200	Plate.99	RMDN1	-2	-0.218476393351859	pearson	1	Ttest_pvalue	Coefficient_of_eigenassay	SVD_pCMs_only3CT	NoPrepr	SVD	6252	RCT-Tx12_T200	F	RCT
Drug	T200_RCT	RCT	Cell_line.Tx12_T200	Plate.99	RMDN2	-2	-0.674850878587292	pearson	1	Ttest_pvalue	Coefficient_of_eigenassay	SVD_pCMs_only3CT	NoPrepr	SVD	1170	RCT-Tx12_T200	F	RCT
Drug	T200_RCT	RCT	Cell_line.Tx12_T200	Plate.99	RMDN3	-2	0.450643507430073	pearson	1	Ttest_pvalue	Coefficient_of_eigenassay	SVD_pCMs_only3CT	NoPrepr	SVD	2707	RCT-Tx12_T200	F	RCT
Drug	T200_RCT	RCT	Cell_line.Tx12_T200	Plate.99	RMI1	-2	-0.117563615547432	pearson	1	Ttest_pvalue	Coefficient_of_eigenassay	SVD_pCMs_only3CT	NoPrepr	SVD	8772	RCT-Tx12_T200	F	RCT
Drug	T200_RCT	RCT	Cell_line.Tx12_T200	Plate.99	RMI2	-2	-0.393959858838283	pearson	1	Ttest_pvalue	Coefficient_of_eigenassay	SVD_pCMs_only3CT	NoPrepr	SVD	3336	RCT-Tx12_T200	F	RCT
Drug	T200_RCT	RCT	Cell_line.Tx12_T200	Plate.99	RMND1	-2	0.0955401141777962	pearson	1	Ttest_pvalue	Coefficient_of_eigenassay	SVD_pCMs_only3CT	NoPrepr	SVD	9456	RCT-Tx12_T200	F	RCT
Drug	T200_RCT	RCT	Cell_line.Tx12_T200	Plate.99	RMND5A	-2	-0.350504013479178	pearson	1	Ttest_pvalue	Coefficient_of_eigenassay	SVD_pCMs_only3CT	NoPrepr	SVD	3886	RCT-Tx12_T200	F	RCT
Drug	T200_RCT	RCT	Cell_line.Tx12_T200	Plate.99	RMND5B	-2	0.292794991011308	pearson	1	Ttest_pvalue	Coefficient_of_eigenassay	SVD_pCMs_only3CT	NoPrepr	SVD	4833	RCT-Tx12_T200	F	RCT
Drug	T200_RCT	RCT	Cell_line.Tx12_T200	Plate.99	RNASE1	-2	-0.553823363549879	pearson	1	Ttest_pvalue	Coefficient_of_eigenassay	SVD_pCMs_only3CT	NoPrepr	SVD	1847	RCT-Tx12_T200	F	RCT
Drug	T200_RCT	RCT	Cell_line.Tx12_T200	Plate.99	RNASE4	-2	0.429703195394351	pearson	1	Ttest_pvalue	Coefficient_of_eigenassay	SVD_pCMs_only3CT	NoPrepr	SVD	2922	RCT-Tx12_T200	F	RCT
Drug	T200_RCT	RCT	Cell_line.Tx12_T200	Plate.99	RNASE6	-2	0	pearson	1	Ttest_pvalue	Coefficient_of_eigenassay	SVD_pCMs_only3CT	NoPrepr	SVD	14015.5	RCT-Tx12_T200	F	RCT
Drug	T200_RCT	RCT	Cell_line.Tx12_T200	Plate.99	RNASEH1	-2	0.0646610528233833	pearson	1	Ttest_pvalue	Coefficient_of_eigenassay	SVD_pCMs_only3CT	NoPrepr	SVD	10426	RCT-Tx12_T200	F	RCT
Drug	T200_RCT	RCT	Cell_line.Tx12_T200	Plate.99	RNASEH2A	-2	-0.0976438877966617	pearson	1	Ttest_pvalue	Coefficient_of_eigenassay	SVD_pCMs_only3CT	NoPrepr	SVD	9389	RCT-Tx12_T200	F	RCT
Drug	T200_RCT	RCT	Cell_line.Tx12_T200	Plate.99	RNASEH2B	-2	0.313927294250004	pearson	1	Ttest_pvalue	Coefficient_of_eigenassay	SVD_pCMs_only3CT	NoPrepr	SVD	4463	RCT-Tx12_T200	F	RCT
Drug	T200_RCT	RCT	Cell_line.Tx12_T200	Plate.99	RNASEH2C	-2	0.614610809868619	pearson	1	Ttest_pvalue	Coefficient_of_eigenassay	SVD_pCMs_only3CT	NoPrepr	SVD	1455	RCT-Tx12_T200	F	RCT
Drug	T200_RCT	RCT	Cell_line.Tx12_T200	Plate.99	RNASEK	-2	0	pearson	1	Ttest_pvalue	Coefficient_of_eigenassay	SVD_pCMs_only3CT	NoPrepr	SVD	14015.5	RCT-Tx12_T200	F	RCT
Drug	T200_RCT	RCT	Cell_line.Tx12_T200	Plate.99	RNASEL	-2	0.294471767606436	pearson	1	Ttest_pvalue	Coefficient_of_eigenassay	SVD_pCMs_only3CT	NoPrepr	SVD	4802	RCT-Tx12_T200	F	RCT
Drug	T200_RCT	RCT	Cell_line.Tx12_T200	Plate.99	RNASET2	-2	-0.0507112463122144	pearson	1	Ttest_pvalue	Coefficient_of_eigenassay	SVD_pCMs_only3CT	NoPrepr	SVD	10888	RCT-Tx12_T200	F	RCT
Drug	T200_RCT	RCT	Cell_line.Tx12_T200	Plate.99	RND1	-2	1.12177312804118	pearson	1	Ttest_pvalue	Coefficient_of_eigenassay	SVD_pCMs_only3CT	NoPrepr	SVD	208	RCT-Tx12_T200	F	RCT
Drug	T200_RCT	RCT	Cell_line.Tx12_T200	Plate.99	RND2	-2	-0.0141629773487446	pearson	1	Ttest_pvalue	Coefficient_of_eigenassay	SVD_pCMs_only3CT	NoPrepr	SVD	12183	RCT-Tx12_T200	F	RCT
Drug	T200_RCT	RCT	Cell_line.Tx12_T200	Plate.99	RND3	-2	0.405590415524027	pearson	1	Ttest_pvalue	Coefficient_of_eigenassay	SVD_pCMs_only3CT	NoPrepr	SVD	3204	RCT-Tx12_T200	F	RCT
Drug	T200_RCT	RCT	Cell_line.Tx12_T200	Plate.99	RNF10	-2	0.150096884623018	pearson	1	Ttest_pvalue	Coefficient_of_eigenassay	SVD_pCMs_only3CT	NoPrepr	SVD	7895	RCT-Tx12_T200	F	RCT
Drug	T200_RCT	RCT	Cell_line.Tx12_T200	Plate.99	RNF103	-2	0.035307019645439	pearson	1	Ttest_pvalue	Coefficient_of_eigenassay	SVD_pCMs_only3CT	NoPrepr	SVD	11437	RCT-Tx12_T200	F	RCT
Drug	T200_RCT	RCT	Cell_line.Tx12_T200	Plate.99	RNF103-CHMP3	-2	0	pearson	1	Ttest_pvalue	Coefficient_of_eigenassay	SVD_pCMs_only3CT	NoPrepr	SVD	14015.5	RCT-Tx12_T200	F	RCT
Drug	T200_RCT	RCT	Cell_line.Tx12_T200	Plate.99	RNF11	-2	0.0537212764738118	pearson	1	Ttest_pvalue	Coefficient_of_eigenassay	SVD_pCMs_only3CT	NoPrepr	SVD	10798	RCT-Tx12_T200	F	RCT
Drug	T200_RCT	RCT	Cell_line.Tx12_T200	Plate.99	RNF111	-2	-0.204217099075387	pearson	1	Ttest_pvalue	Coefficient_of_eigenassay	SVD_pCMs_only3CT	NoPrepr	SVD	6575	RCT-Tx12_T200	F	RCT
Drug	T200_RCT	RCT	Cell_line.Tx12_T200	Plate.99	RNF112	-2	0.119020342239589	pearson	1	Ttest_pvalue	Coefficient_of_eigenassay	SVD_pCMs_only3CT	NoPrepr	SVD	8731	RCT-Tx12_T200	F	RCT
Drug	T200_RCT	RCT	Cell_line.Tx12_T200	Plate.99	RNF113A	-2	-0.177328770604134	pearson	1	Ttest_pvalue	Coefficient_of_eigenassay	SVD_pCMs_only3CT	NoPrepr	SVD	7187	RCT-Tx12_T200	F	RCT
Drug	T200_RCT	RCT	Cell_line.Tx12_T200	Plate.99	RNF113B	-2	0	pearson	1	Ttest_pvalue	Coefficient_of_eigenassay	SVD_pCMs_only3CT	NoPrepr	SVD	14015.5	RCT-Tx12_T200	F	RCT
Drug	T200_RCT	RCT	Cell_line.Tx12_T200	Plate.99	RNF114	-2	-0.09592513965981	pearson	1	Ttest_pvalue	Coefficient_of_eigenassay	SVD_pCMs_only3CT	NoPrepr	SVD	9446	RCT-Tx12_T200	F	RCT
Drug	T200_RCT	RCT	Cell_line.Tx12_T200	Plate.99	RNF115	-2	0.0883607451938064	pearson	1	Ttest_pvalue	Coefficient_of_eigenassay	SVD_pCMs_only3CT	NoPrepr	SVD	9671	RCT-Tx12_T200	F	RCT
Drug	T200_RCT	RCT	Cell_line.Tx12_T200	Plate.99	RNF121	-2	0.140908989010658	pearson	1	Ttest_pvalue	Coefficient_of_eigenassay	SVD_pCMs_only3CT	NoPrepr	SVD	8151	RCT-Tx12_T200	F	RCT
Drug	T200_RCT	RCT	Cell_line.Tx12_T200	Plate.99	RNF122	-2	-0.157587256381424	pearson	1	Ttest_pvalue	Coefficient_of_eigenassay	SVD_pCMs_only3CT	NoPrepr	SVD	7701	RCT-Tx12_T200	F	RCT
Drug	T200_RCT	RCT	Cell_line.Tx12_T200	Plate.99	RNF123	-2	0.399721063152445	pearson	1	Ttest_pvalue	Coefficient_of_eigenassay	SVD_pCMs_only3CT	NoPrepr	SVD	3268	RCT-Tx12_T200	F	RCT
Drug	T200_RCT	RCT	Cell_line.Tx12_T200	Plate.99	RNF125	-2	-2.16460786375707	pearson	1	Ttest_pvalue	Coefficient_of_eigenassay	SVD_pCMs_only3CT	NoPrepr	SVD	12	RCT-Tx12_T200	F	RCT
Drug	T200_RCT	RCT	Cell_line.Tx12_T200	Plate.99	RNF126	-2	0.230836398360897	pearson	1	Ttest_pvalue	Coefficient_of_eigenassay	SVD_pCMs_only3CT	NoPrepr	SVD	6022	RCT-Tx12_T200	F	RCT
Drug	T200_RCT	RCT	Cell_line.Tx12_T200	Plate.99	RNF13	-2	0.43150074224161	pearson	1	Ttest_pvalue	Coefficient_of_eigenassay	SVD_pCMs_only3CT	NoPrepr	SVD	2908	RCT-Tx12_T200	F	RCT
Drug	T200_RCT	RCT	Cell_line.Tx12_T200	Plate.99	RNF130	-2	-0.0529857504977123	pearson	1	Ttest_pvalue	Coefficient_of_eigenassay	SVD_pCMs_only3CT	NoPrepr	SVD	10817	RCT-Tx12_T200	F	RCT
Drug	T200_RCT	RCT	Cell_line.Tx12_T200	Plate.99	RNF135	-2	-0.0116249911636684	pearson	1	Ttest_pvalue	Coefficient_of_eigenassay	SVD_pCMs_only3CT	NoPrepr	SVD	12291	RCT-Tx12_T200	F	RCT
Drug	T200_RCT	RCT	Cell_line.Tx12_T200	Plate.99	RNF138	-2	-0.00478427018646938	pearson	1	Ttest_pvalue	Coefficient_of_eigenassay	SVD_pCMs_only3CT	NoPrepr	SVD	12565	RCT-Tx12_T200	F	RCT
Drug	T200_RCT	RCT	Cell_line.Tx12_T200	Plate.99	RNF139	-2	-0.353275992476269	pearson	1	Ttest_pvalue	Coefficient_of_eigenassay	SVD_pCMs_only3CT	NoPrepr	SVD	3868	RCT-Tx12_T200	F	RCT
Drug	T200_RCT	RCT	Cell_line.Tx12_T200	Plate.99	RNF14	-2	-0.240616314941857	pearson	1	Ttest_pvalue	Coefficient_of_eigenassay	SVD_pCMs_only3CT	NoPrepr	SVD	5794	RCT-Tx12_T200	F	RCT
Drug	T200_RCT	RCT	Cell_line.Tx12_T200	Plate.99	RNF141	-2	-0.19269739283987	pearson	1	Ttest_pvalue	Coefficient_of_eigenassay	SVD_pCMs_only3CT	NoPrepr	SVD	6813	RCT-Tx12_T200	F	RCT
Drug	T200_RCT	RCT	Cell_line.Tx12_T200	Plate.99	RNF144A	-2	0.197967661458692	pearson	1	Ttest_pvalue	Coefficient_of_eigenassay	SVD_pCMs_only3CT	NoPrepr	SVD	6712	RCT-Tx12_T200	F	RCT
Drug	T200_RCT	RCT	Cell_line.Tx12_T200	Plate.99	RNF144B	-2	0.738841251889825	pearson	1	Ttest_pvalue	Coefficient_of_eigenassay	SVD_pCMs_only3CT	NoPrepr	SVD	890	RCT-Tx12_T200	F	RCT
Drug	T200_RCT	RCT	Cell_line.Tx12_T200	Plate.99	RNF145	-2	-0.0824996342222947	pearson	1	Ttest_pvalue	Coefficient_of_eigenassay	SVD_pCMs_only3CT	NoPrepr	SVD	9864	RCT-Tx12_T200	F	RCT
Drug	T200_RCT	RCT	Cell_line.Tx12_T200	Plate.99	RNF146	-2	-0.106554132470502	pearson	1	Ttest_pvalue	Coefficient_of_eigenassay	SVD_pCMs_only3CT	NoPrepr	SVD	9086	RCT-Tx12_T200	F	RCT
Drug	T200_RCT	RCT	Cell_line.Tx12_T200	Plate.99	RNF149	-2	-0.0635225392205759	pearson	1	Ttest_pvalue	Coefficient_of_eigenassay	SVD_pCMs_only3CT	NoPrepr	SVD	10468	RCT-Tx12_T200	F	RCT
Drug	T200_RCT	RCT	Cell_line.Tx12_T200	Plate.99	RNF150	-2	-0.0652929710751873	pearson	1	Ttest_pvalue	Coefficient_of_eigenassay	SVD_pCMs_only3CT	NoPrepr	SVD	10410	RCT-Tx12_T200	F	RCT
Drug	T200_RCT	RCT	Cell_line.Tx12_T200	Plate.99	RNF152	-2	-0.176658395393977	pearson	1	Ttest_pvalue	Coefficient_of_eigenassay	SVD_pCMs_only3CT	NoPrepr	SVD	7207	RCT-Tx12_T200	F	RCT
Drug	T200_RCT	RCT	Cell_line.Tx12_T200	Plate.99	RNF157	-2	0.539566354631261	pearson	1	Ttest_pvalue	Coefficient_of_eigenassay	SVD_pCMs_only3CT	NoPrepr	SVD	1940	RCT-Tx12_T200	F	RCT
Drug	T200_RCT	RCT	Cell_line.Tx12_T200	Plate.99	RNF165	-2	0.0328917614929884	pearson	1	Ttest_pvalue	Coefficient_of_eigenassay	SVD_pCMs_only3CT	NoPrepr	SVD	11518	RCT-Tx12_T200	F	RCT
Drug	T200_RCT	RCT	Cell_line.Tx12_T200	Plate.99	RNF166	-2	0.696604367241703	pearson	1	Ttest_pvalue	Coefficient_of_eigenassay	SVD_pCMs_only3CT	NoPrepr	SVD	1068	RCT-Tx12_T200	F	RCT
Drug	T200_RCT	RCT	Cell_line.Tx12_T200	Plate.99	RNF167	-2	0.259014065652899	pearson	1	Ttest_pvalue	Coefficient_of_eigenassay	SVD_pCMs_only3CT	NoPrepr	SVD	5429	RCT-Tx12_T200	F	RCT
Drug	T200_RCT	RCT	Cell_line.Tx12_T200	Plate.99	RNF168	-2	-0.30003571497677	pearson	1	Ttest_pvalue	Coefficient_of_eigenassay	SVD_pCMs_only3CT	NoPrepr	SVD	4703	RCT-Tx12_T200	F	RCT
Drug	T200_RCT	RCT	Cell_line.Tx12_T200	Plate.99	RNF169	-2	-0.752955790699293	pearson	1	Ttest_pvalue	Coefficient_of_eigenassay	SVD_pCMs_only3CT	NoPrepr	SVD	845	RCT-Tx12_T200	F	RCT
Drug	T200_RCT	RCT	Cell_line.Tx12_T200	Plate.99	RNF17	-2	0	pearson	1	Ttest_pvalue	Coefficient_of_eigenassay	SVD_pCMs_only3CT	NoPrepr	SVD	14015.5	RCT-Tx12_T200	F	RCT
Drug	T200_RCT	RCT	Cell_line.Tx12_T200	Plate.99	RNF170	-2	-0.0193564793127746	pearson	1	Ttest_pvalue	Coefficient_of_eigenassay	SVD_pCMs_only3CT	NoPrepr	SVD	12001	RCT-Tx12_T200	F	RCT
Drug	T200_RCT	RCT	Cell_line.Tx12_T200	Plate.99	RNF175	-2	0	pearson	1	Ttest_pvalue	Coefficient_of_eigenassay	SVD_pCMs_only3CT	NoPrepr	SVD	14015.5	RCT-Tx12_T200	F	RCT
Drug	T200_RCT	RCT	Cell_line.Tx12_T200	Plate.99	RNF180	-2	-0.612556122345268	pearson	1	Ttest_pvalue	Coefficient_of_eigenassay	SVD_pCMs_only3CT	NoPrepr	SVD	1466	RCT-Tx12_T200	F	RCT
Drug	T200_RCT	RCT	Cell_line.Tx12_T200	Plate.99	RNF181	-2	-0.283591387191764	pearson	1	Ttest_pvalue	Coefficient_of_eigenassay	SVD_pCMs_only3CT	NoPrepr	SVD	4999	RCT-Tx12_T200	F	RCT
Drug	T200_RCT	RCT	Cell_line.Tx12_T200	Plate.99	RNF182	-2	0	pearson	1	Ttest_pvalue	Coefficient_of_eigenassay	SVD_pCMs_only3CT	NoPrepr	SVD	14015.5	RCT-Tx12_T200	F	RCT
Drug	T200_RCT	RCT	Cell_line.Tx12_T200	Plate.99	RNF185	-2	0.00941257750417286	pearson	1	Ttest_pvalue	Coefficient_of_eigenassay	SVD_pCMs_only3CT	NoPrepr	SVD	12380	RCT-Tx12_T200	F	RCT
Drug	T200_RCT	RCT	Cell_line.Tx12_T200	Plate.99	RNF187	-2	0.0981945706707504	pearson	1	Ttest_pvalue	Coefficient_of_eigenassay	SVD_pCMs_only3CT	NoPrepr	SVD	9360	RCT-Tx12_T200	F	RCT
Drug	T200_RCT	RCT	Cell_line.Tx12_T200	Plate.99	RNF19A	-2	-0.383129228834137	pearson	1	Ttest_pvalue	Coefficient_of_eigenassay	SVD_pCMs_only3CT	NoPrepr	SVD	3448	RCT-Tx12_T200	F	RCT
Drug	T200_RCT	RCT	Cell_line.Tx12_T200	Plate.99	RNF19B	-2	-0.379885226030935	pearson	1	Ttest_pvalue	Coefficient_of_eigenassay	SVD_pCMs_only3CT	NoPrepr	SVD	3492	RCT-Tx12_T200	F	RCT
Drug	T200_RCT	RCT	Cell_line.Tx12_T200	Plate.99	RNF2	-2	0.00594865316135064	pearson	1	Ttest_pvalue	Coefficient_of_eigenassay	SVD_pCMs_only3CT	NoPrepr	SVD	12518	RCT-Tx12_T200	F	RCT
Drug	T200_RCT	RCT	Cell_line.Tx12_T200	Plate.99	RNF20	-2	-0.0838398888791557	pearson	1	Ttest_pvalue	Coefficient_of_eigenassay	SVD_pCMs_only3CT	NoPrepr	SVD	9815	RCT-Tx12_T200	F	RCT
Drug	T200_RCT	RCT	Cell_line.Tx12_T200	Plate.99	RNF207	-2	0.169997082532952	pearson	1	Ttest_pvalue	Coefficient_of_eigenassay	SVD_pCMs_only3CT	NoPrepr	SVD	7393	RCT-Tx12_T200	F	RCT
Drug	T200_RCT	RCT	Cell_line.Tx12_T200	Plate.99	RNF208	-2	0.16399705117387	pearson	1	Ttest_pvalue	Coefficient_of_eigenassay	SVD_pCMs_only3CT	NoPrepr	SVD	7537	RCT-Tx12_T200	F	RCT
Drug	T200_RCT	RCT	Cell_line.Tx12_T200	Plate.99	RNF212	-2	4.33947359948979e-16	pearson	1	Ttest_pvalue	Coefficient_of_eigenassay	SVD_pCMs_only3CT	NoPrepr	SVD	12712.5	RCT-Tx12_T200	F	RCT
Drug	T200_RCT	RCT	Cell_line.Tx12_T200	Plate.99	RNF212B	-2	0	pearson	1	Ttest_pvalue	Coefficient_of_eigenassay	SVD_pCMs_only3CT	NoPrepr	SVD	14015.5	RCT-Tx12_T200	F	RCT
Drug	T200_RCT	RCT	Cell_line.Tx12_T200	Plate.99	RNF213	-2	-0.408656004893012	pearson	1	Ttest_pvalue	Coefficient_of_eigenassay	SVD_pCMs_only3CT	NoPrepr	SVD	3177	RCT-Tx12_T200	F	RCT
Drug	T200_RCT	RCT	Cell_line.Tx12_T200	Plate.99	RNF214	-2	-0.231117067753191	pearson	1	Ttest_pvalue	Coefficient_of_eigenassay	SVD_pCMs_only3CT	NoPrepr	SVD	6018	RCT-Tx12_T200	F	RCT
Drug	T200_RCT	RCT	Cell_line.Tx12_T200	Plate.99	RNF215	-2	0.143527627428248	pearson	1	Ttest_pvalue	Coefficient_of_eigenassay	SVD_pCMs_only3CT	NoPrepr	SVD	8076	RCT-Tx12_T200	F	RCT
Drug	T200_RCT	RCT	Cell_line.Tx12_T200	Plate.99	RNF216	-2	0.475073514758964	pearson	1	Ttest_pvalue	Coefficient_of_eigenassay	SVD_pCMs_only3CT	NoPrepr	SVD	2484	RCT-Tx12_T200	F	RCT
Drug	T200_RCT	RCT	Cell_line.Tx12_T200	Plate.99	RNF217	-2	-0.208649555025438	pearson	1	Ttest_pvalue	Coefficient_of_eigenassay	SVD_pCMs_only3CT	NoPrepr	SVD	6483	RCT-Tx12_T200	F	RCT
Drug	T200_RCT	RCT	Cell_line.Tx12_T200	Plate.99	RNF219	-2	-0.158732472558684	pearson	1	Ttest_pvalue	Coefficient_of_eigenassay	SVD_pCMs_only3CT	NoPrepr	SVD	7670	RCT-Tx12_T200	F	RCT
Drug	T200_RCT	RCT	Cell_line.Tx12_T200	Plate.99	RNF220	-2	0.398814764236285	pearson	1	Ttest_pvalue	Coefficient_of_eigenassay	SVD_pCMs_only3CT	NoPrepr	SVD	3282	RCT-Tx12_T200	F	RCT
Drug	T200_RCT	RCT	Cell_line.Tx12_T200	Plate.99	RNF222	-2	0	pearson	1	Ttest_pvalue	Coefficient_of_eigenassay	SVD_pCMs_only3CT	NoPrepr	SVD	14015.5	RCT-Tx12_T200	F	RCT
Drug	T200_RCT	RCT	Cell_line.Tx12_T200	Plate.99	RNF223	-2	0	pearson	1	Ttest_pvalue	Coefficient_of_eigenassay	SVD_pCMs_only3CT	NoPrepr	SVD	14015.5	RCT-Tx12_T200	F	RCT
Drug	T200_RCT	RCT	Cell_line.Tx12_T200	Plate.99	RNF224	-2	0	pearson	1	Ttest_pvalue	Coefficient_of_eigenassay	SVD_pCMs_only3CT	NoPrepr	SVD	14015.5	RCT-Tx12_T200	F	RCT
Drug	T200_RCT	RCT	Cell_line.Tx12_T200	Plate.99	RNF225	-2	0	pearson	1	Ttest_pvalue	Coefficient_of_eigenassay	SVD_pCMs_only3CT	NoPrepr	SVD	14015.5	RCT-Tx12_T200	F	RCT
Drug	T200_RCT	RCT	Cell_line.Tx12_T200	Plate.99	RNF24	-2	0.0264161614587518	pearson	1	Ttest_pvalue	Coefficient_of_eigenassay	SVD_pCMs_only3CT	NoPrepr	SVD	11734	RCT-Tx12_T200	F	RCT
Drug	T200_RCT	RCT	Cell_line.Tx12_T200	Plate.99	RNF25	-2	0.0977884567062607	pearson	1	Ttest_pvalue	Coefficient_of_eigenassay	SVD_pCMs_only3CT	NoPrepr	SVD	9377	RCT-Tx12_T200	F	RCT
Drug	T200_RCT	RCT	Cell_line.Tx12_T200	Plate.99	RNF26	-2	0.172897265003408	pearson	1	Ttest_pvalue	Coefficient_of_eigenassay	SVD_pCMs_only3CT	NoPrepr	SVD	7315	RCT-Tx12_T200	F	RCT
Drug	T200_RCT	RCT	Cell_line.Tx12_T200	Plate.99	RNF31	-2	0	pearson	1	Ttest_pvalue	Coefficient_of_eigenassay	SVD_pCMs_only3CT	NoPrepr	SVD	14015.5	RCT-Tx12_T200	F	RCT
Drug	T200_RCT	RCT	Cell_line.Tx12_T200	Plate.99	RNF32	-2	0	pearson	1	Ttest_pvalue	Coefficient_of_eigenassay	SVD_pCMs_only3CT	NoPrepr	SVD	14015.5	RCT-Tx12_T200	F	RCT
Drug	T200_RCT	RCT	Cell_line.Tx12_T200	Plate.99	RNF34	-2	0	pearson	1	Ttest_pvalue	Coefficient_of_eigenassay	SVD_pCMs_only3CT	NoPrepr	SVD	14015.5	RCT-Tx12_T200	F	RCT
Drug	T200_RCT	RCT	Cell_line.Tx12_T200	Plate.99	RNF38	-2	-0.340678749893072	pearson	1	Ttest_pvalue	Coefficient_of_eigenassay	SVD_pCMs_only3CT	NoPrepr	SVD	4059	RCT-Tx12_T200	F	RCT
Drug	T200_RCT	RCT	Cell_line.Tx12_T200	Plate.99	RNF4	-2	0.297430625024581	pearson	1	Ttest_pvalue	Coefficient_of_eigenassay	SVD_pCMs_only3CT	NoPrepr	SVD	4743	RCT-Tx12_T200	F	RCT
Drug	T200_RCT	RCT	Cell_line.Tx12_T200	Plate.99	RNF40	-2	-0.00342683668841699	pearson	1	Ttest_pvalue	Coefficient_of_eigenassay	SVD_pCMs_only3CT	NoPrepr	SVD	12608	RCT-Tx12_T200	F	RCT
Drug	T200_RCT	RCT	Cell_line.Tx12_T200	Plate.99	RNF41	-2	0.0577649806625189	pearson	1	Ttest_pvalue	Coefficient_of_eigenassay	SVD_pCMs_only3CT	NoPrepr	SVD	10654	RCT-Tx12_T200	F	RCT
Drug	T200_RCT	RCT	Cell_line.Tx12_T200	Plate.99	RNF43	-2	0.0641237395267402	pearson	1	Ttest_pvalue	Coefficient_of_eigenassay	SVD_pCMs_only3CT	NoPrepr	SVD	10448	RCT-Tx12_T200	F	RCT
Drug	T200_RCT	RCT	Cell_line.Tx12_T200	Plate.99	RNF44	-2	0.227395769229777	pearson	1	Ttest_pvalue	Coefficient_of_eigenassay	SVD_pCMs_only3CT	NoPrepr	SVD	6091	RCT-Tx12_T200	F	RCT
Drug	T200_RCT	RCT	Cell_line.Tx12_T200	Plate.99	RNF6	-2	-0.157038790549185	pearson	1	Ttest_pvalue	Coefficient_of_eigenassay	SVD_pCMs_only3CT	NoPrepr	SVD	7715	RCT-Tx12_T200	F	RCT
Drug	T200_RCT	RCT	Cell_line.Tx12_T200	Plate.99	RNF7	-2	0.783712501264949	pearson	1	Ttest_pvalue	Coefficient_of_eigenassay	SVD_pCMs_only3CT	NoPrepr	SVD	754	RCT-Tx12_T200	F	RCT
Drug	T200_RCT	RCT	Cell_line.Tx12_T200	Plate.99	RNF8	-2	-0.130386173949958	pearson	1	Ttest_pvalue	Coefficient_of_eigenassay	SVD_pCMs_only3CT	NoPrepr	SVD	8416	RCT-Tx12_T200	F	RCT
Drug	T200_RCT	RCT	Cell_line.Tx12_T200	Plate.99	RNFT1	-2	-0.451129778041874	pearson	1	Ttest_pvalue	Coefficient_of_eigenassay	SVD_pCMs_only3CT	NoPrepr	SVD	2700	RCT-Tx12_T200	F	RCT
Drug	T200_RCT	RCT	Cell_line.Tx12_T200	Plate.99	RNFT2	-2	0.120120305707547	pearson	1	Ttest_pvalue	Coefficient_of_eigenassay	SVD_pCMs_only3CT	NoPrepr	SVD	8699	RCT-Tx12_T200	F	RCT
Drug	T200_RCT	RCT	Cell_line.Tx12_T200	Plate.99	RNGTT	-2	-0.296652515845804	pearson	1	Ttest_pvalue	Coefficient_of_eigenassay	SVD_pCMs_only3CT	NoPrepr	SVD	4761	RCT-Tx12_T200	F	RCT
Drug	T200_RCT	RCT	Cell_line.Tx12_T200	Plate.99	RNLS	-2	0.222848401945456	pearson	1	Ttest_pvalue	Coefficient_of_eigenassay	SVD_pCMs_only3CT	NoPrepr	SVD	6170	RCT-Tx12_T200	F	RCT
Drug	T200_RCT	RCT	Cell_line.Tx12_T200	Plate.99	RNMT	-2	-0.576690540950496	pearson	1	Ttest_pvalue	Coefficient_of_eigenassay	SVD_pCMs_only3CT	NoPrepr	SVD	1673	RCT-Tx12_T200	F	RCT
Drug	T200_RCT	RCT	Cell_line.Tx12_T200	Plate.99	RNPC3	-2	0.0996953724927222	pearson	1	Ttest_pvalue	Coefficient_of_eigenassay	SVD_pCMs_only3CT	NoPrepr	SVD	9304	RCT-Tx12_T200	F	RCT
Drug	T200_RCT	RCT	Cell_line.Tx12_T200	Plate.99	RNPEP	-2	-0.119692803714242	pearson	1	Ttest_pvalue	Coefficient_of_eigenassay	SVD_pCMs_only3CT	NoPrepr	SVD	8710	RCT-Tx12_T200	F	RCT
Drug	T200_RCT	RCT	Cell_line.Tx12_T200	Plate.99	RNPEPL1	-2	0.560715538897256	pearson	1	Ttest_pvalue	Coefficient_of_eigenassay	SVD_pCMs_only3CT	NoPrepr	SVD	1793	RCT-Tx12_T200	F	RCT
Drug	T200_RCT	RCT	Cell_line.Tx12_T200	Plate.99	RNPS1	-2	0.00762696944531012	pearson	1	Ttest_pvalue	Coefficient_of_eigenassay	SVD_pCMs_only3CT	NoPrepr	SVD	12460	RCT-Tx12_T200	F	RCT
Drug	T200_RCT	RCT	Cell_line.Tx12_T200	Plate.99	ROBO1	-2	-0.569080492112103	pearson	1	Ttest_pvalue	Coefficient_of_eigenassay	SVD_pCMs_only3CT	NoPrepr	SVD	1727	RCT-Tx12_T200	F	RCT
Drug	T200_RCT	RCT	Cell_line.Tx12_T200	Plate.99	ROBO2	-2	-0.124646824904031	pearson	1	Ttest_pvalue	Coefficient_of_eigenassay	SVD_pCMs_only3CT	NoPrepr	SVD	8569	RCT-Tx12_T200	F	RCT
Drug	T200_RCT	RCT	Cell_line.Tx12_T200	Plate.99	ROBO3	-2	0.284659452136088	pearson	1	Ttest_pvalue	Coefficient_of_eigenassay	SVD_pCMs_only3CT	NoPrepr	SVD	4973	RCT-Tx12_T200	F	RCT
Drug	T200_RCT	RCT	Cell_line.Tx12_T200	Plate.99	ROBO4	-2	0	pearson	1	Ttest_pvalue	Coefficient_of_eigenassay	SVD_pCMs_only3CT	NoPrepr	SVD	14015.5	RCT-Tx12_T200	F	RCT
Drug	T200_RCT	RCT	Cell_line.Tx12_T200	Plate.99	ROCK1	-2	-0.884445039756464	pearson	1	Ttest_pvalue	Coefficient_of_eigenassay	SVD_pCMs_only3CT	NoPrepr	SVD	507	RCT-Tx12_T200	F	RCT
Drug	T200_RCT	RCT	Cell_line.Tx12_T200	Plate.99	ROCK2	-2	-0.525613770796972	pearson	1	Ttest_pvalue	Coefficient_of_eigenassay	SVD_pCMs_only3CT	NoPrepr	SVD	2048	RCT-Tx12_T200	F	RCT
Drug	T200_RCT	RCT	Cell_line.Tx12_T200	Plate.99	ROGDI	-2	0.583434656022489	pearson	1	Ttest_pvalue	Coefficient_of_eigenassay	SVD_pCMs_only3CT	NoPrepr	SVD	1628	RCT-Tx12_T200	F	RCT
Drug	T200_RCT	RCT	Cell_line.Tx12_T200	Plate.99	ROM1	-2	0	pearson	1	Ttest_pvalue	Coefficient_of_eigenassay	SVD_pCMs_only3CT	NoPrepr	SVD	14015.5	RCT-Tx12_T200	F	RCT
Drug	T200_RCT	RCT	Cell_line.Tx12_T200	Plate.99	ROMO1	-2	0.753878719933389	pearson	1	Ttest_pvalue	Coefficient_of_eigenassay	SVD_pCMs_only3CT	NoPrepr	SVD	841	RCT-Tx12_T200	F	RCT
Drug	T200_RCT	RCT	Cell_line.Tx12_T200	Plate.99	ROPN1L	-2	0	pearson	1	Ttest_pvalue	Coefficient_of_eigenassay	SVD_pCMs_only3CT	NoPrepr	SVD	14015.5	RCT-Tx12_T200	F	RCT
Drug	T200_RCT	RCT	Cell_line.Tx12_T200	Plate.99	ROR1	-2	-0.652910113405948	pearson	1	Ttest_pvalue	Coefficient_of_eigenassay	SVD_pCMs_only3CT	NoPrepr	SVD	1261	RCT-Tx12_T200	F	RCT
Drug	T200_RCT	RCT	Cell_line.Tx12_T200	Plate.99	ROR2	-2	0.371557371423618	pearson	1	Ttest_pvalue	Coefficient_of_eigenassay	SVD_pCMs_only3CT	NoPrepr	SVD	3600	RCT-Tx12_T200	F	RCT
Drug	T200_RCT	RCT	Cell_line.Tx12_T200	Plate.99	RORA	-2	-0.760460703206223	pearson	1	Ttest_pvalue	Coefficient_of_eigenassay	SVD_pCMs_only3CT	NoPrepr	SVD	827	RCT-Tx12_T200	F	RCT
Drug	T200_RCT	RCT	Cell_line.Tx12_T200	Plate.99	RORB	-2	0.0595698982731141	pearson	1	Ttest_pvalue	Coefficient_of_eigenassay	SVD_pCMs_only3CT	NoPrepr	SVD	10584	RCT-Tx12_T200	F	RCT
Drug	T200_RCT	RCT	Cell_line.Tx12_T200	Plate.99	RP1	-2	0	pearson	1	Ttest_pvalue	Coefficient_of_eigenassay	SVD_pCMs_only3CT	NoPrepr	SVD	14015.5	RCT-Tx12_T200	F	RCT
Drug	T200_RCT	RCT	Cell_line.Tx12_T200	Plate.99	RP2	-2	-0.17748156931859	pearson	1	Ttest_pvalue	Coefficient_of_eigenassay	SVD_pCMs_only3CT	NoPrepr	SVD	7182	RCT-Tx12_T200	F	RCT
Drug	T200_RCT	RCT	Cell_line.Tx12_T200	Plate.99	RP9	-2	-0.0628586044267662	pearson	1	Ttest_pvalue	Coefficient_of_eigenassay	SVD_pCMs_only3CT	NoPrepr	SVD	10490	RCT-Tx12_T200	F	RCT
Drug	T200_RCT	RCT	Cell_line.Tx12_T200	Plate.99	RPA1	-2	-0.15761262268966	pearson	1	Ttest_pvalue	Coefficient_of_eigenassay	SVD_pCMs_only3CT	NoPrepr	SVD	7699	RCT-Tx12_T200	F	RCT
Drug	T200_RCT	RCT	Cell_line.Tx12_T200	Plate.99	RPA2	-2	0.152869406467623	pearson	1	Ttest_pvalue	Coefficient_of_eigenassay	SVD_pCMs_only3CT	NoPrepr	SVD	7829	RCT-Tx12_T200	F	RCT
Drug	T200_RCT	RCT	Cell_line.Tx12_T200	Plate.99	RPA3	-2	0.156188591814233	pearson	1	Ttest_pvalue	Coefficient_of_eigenassay	SVD_pCMs_only3CT	NoPrepr	SVD	7745	RCT-Tx12_T200	F	RCT
Drug	T200_RCT	RCT	Cell_line.Tx12_T200	Plate.99	RPA4	-2	0	pearson	1	Ttest_pvalue	Coefficient_of_eigenassay	SVD_pCMs_only3CT	NoPrepr	SVD	14015.5	RCT-Tx12_T200	F	RCT
Drug	T200_RCT	RCT	Cell_line.Tx12_T200	Plate.99	RPAIN	-2	0.684313715918835	pearson	1	Ttest_pvalue	Coefficient_of_eigenassay	SVD_pCMs_only3CT	NoPrepr	SVD	1122	RCT-Tx12_T200	F	RCT
Drug	T200_RCT	RCT	Cell_line.Tx12_T200	Plate.99	RPAP1	-2	-0.00231978100015559	pearson	1	Ttest_pvalue	Coefficient_of_eigenassay	SVD_pCMs_only3CT	NoPrepr	SVD	12651	RCT-Tx12_T200	F	RCT
Drug	T200_RCT	RCT	Cell_line.Tx12_T200	Plate.99	RPAP2	-2	-0.906860451293005	pearson	1	Ttest_pvalue	Coefficient_of_eigenassay	SVD_pCMs_only3CT	NoPrepr	SVD	461	RCT-Tx12_T200	F	RCT
Drug	T200_RCT	RCT	Cell_line.Tx12_T200	Plate.99	RPAP3	-2	-0.120797360143658	pearson	1	Ttest_pvalue	Coefficient_of_eigenassay	SVD_pCMs_only3CT	NoPrepr	SVD	8688	RCT-Tx12_T200	F	RCT
Drug	T200_RCT	RCT	Cell_line.Tx12_T200	Plate.99	RPE	-2	-0.535767290423599	pearson	1	Ttest_pvalue	Coefficient_of_eigenassay	SVD_pCMs_only3CT	NoPrepr	SVD	1974	RCT-Tx12_T200	F	RCT
Drug	T200_RCT	RCT	Cell_line.Tx12_T200	Plate.99	RPE65	-2	0.0830138685327945	pearson	1	Ttest_pvalue	Coefficient_of_eigenassay	SVD_pCMs_only3CT	NoPrepr	SVD	9841	RCT-Tx12_T200	F	RCT
Drug	T200_RCT	RCT	Cell_line.Tx12_T200	Plate.99	RPF1	-2	-0.232419138437775	pearson	1	Ttest_pvalue	Coefficient_of_eigenassay	SVD_pCMs_only3CT	NoPrepr	SVD	5987	RCT-Tx12_T200	F	RCT
Drug	T200_RCT	RCT	Cell_line.Tx12_T200	Plate.99	RPF2	-2	-0.0405633719294107	pearson	1	Ttest_pvalue	Coefficient_of_eigenassay	SVD_pCMs_only3CT	NoPrepr	SVD	11256	RCT-Tx12_T200	F	RCT
Drug	T200_RCT	RCT	Cell_line.Tx12_T200	Plate.99	RPGR	-2	-0.160954197557984	pearson	1	Ttest_pvalue	Coefficient_of_eigenassay	SVD_pCMs_only3CT	NoPrepr	SVD	7618	RCT-Tx12_T200	F	RCT
Drug	T200_RCT	RCT	Cell_line.Tx12_T200	Plate.99	RPGRIP1	-2	0	pearson	1	Ttest_pvalue	Coefficient_of_eigenassay	SVD_pCMs_only3CT	NoPrepr	SVD	14015.5	RCT-Tx12_T200	F	RCT
Drug	T200_RCT	RCT	Cell_line.Tx12_T200	Plate.99	RPGRIP1L	-2	-0.325210764976012	pearson	1	Ttest_pvalue	Coefficient_of_eigenassay	SVD_pCMs_only3CT	NoPrepr	SVD	4289	RCT-Tx12_T200	F	RCT
Drug	T200_RCT	RCT	Cell_line.Tx12_T200	Plate.99	RPH3A	-2	0	pearson	1	Ttest_pvalue	Coefficient_of_eigenassay	SVD_pCMs_only3CT	NoPrepr	SVD	14015.5	RCT-Tx12_T200	F	RCT
Drug	T200_RCT	RCT	Cell_line.Tx12_T200	Plate.99	RPH3AL	-2	0	pearson	1	Ttest_pvalue	Coefficient_of_eigenassay	SVD_pCMs_only3CT	NoPrepr	SVD	14015.5	RCT-Tx12_T200	F	RCT
Drug	T200_RCT	RCT	Cell_line.Tx12_T200	Plate.99	RPIA	-2	-0.103864998522203	pearson	1	Ttest_pvalue	Coefficient_of_eigenassay	SVD_pCMs_only3CT	NoPrepr	SVD	9198	RCT-Tx12_T200	F	RCT
Drug	T200_RCT	RCT	Cell_line.Tx12_T200	Plate.99	RPL10	-2	0.532359716524354	pearson	1	Ttest_pvalue	Coefficient_of_eigenassay	SVD_pCMs_only3CT	NoPrepr	SVD	2002	RCT-Tx12_T200	F	RCT
Drug	T200_RCT	RCT	Cell_line.Tx12_T200	Plate.99	RPL10A	-2	0.0568570459406745	pearson	1	Ttest_pvalue	Coefficient_of_eigenassay	SVD_pCMs_only3CT	NoPrepr	SVD	10696	RCT-Tx12_T200	F	RCT
Drug	T200_RCT	RCT	Cell_line.Tx12_T200	Plate.99	RPL11	-2	0.227676913688968	pearson	1	Ttest_pvalue	Coefficient_of_eigenassay	SVD_pCMs_only3CT	NoPrepr	SVD	6083	RCT-Tx12_T200	F	RCT
Drug	T200_RCT	RCT	Cell_line.Tx12_T200	Plate.99	RPL12	-2	0.0534713552633635	pearson	1	Ttest_pvalue	Coefficient_of_eigenassay	SVD_pCMs_only3CT	NoPrepr	SVD	10805	RCT-Tx12_T200	F	RCT
Drug	T200_RCT	RCT	Cell_line.Tx12_T200	Plate.99	RPL13	-2	0.17661775913928	pearson	1	Ttest_pvalue	Coefficient_of_eigenassay	SVD_pCMs_only3CT	NoPrepr	SVD	7208	RCT-Tx12_T200	F	RCT
Drug	T200_RCT	RCT	Cell_line.Tx12_T200	Plate.99	RPL13A	-2	0.252967393542687	pearson	1	Ttest_pvalue	Coefficient_of_eigenassay	SVD_pCMs_only3CT	NoPrepr	SVD	5541	RCT-Tx12_T200	F	RCT
Drug	T200_RCT	RCT	Cell_line.Tx12_T200	Plate.99	RPL14	-2	0.264794087881058	pearson	1	Ttest_pvalue	Coefficient_of_eigenassay	SVD_pCMs_only3CT	NoPrepr	SVD	5324	RCT-Tx12_T200	F	RCT
Drug	T200_RCT	RCT	Cell_line.Tx12_T200	Plate.99	RPL15	-2	0.270972389203429	pearson	1	Ttest_pvalue	Coefficient_of_eigenassay	SVD_pCMs_only3CT	NoPrepr	SVD	5233	RCT-Tx12_T200	F	RCT
Drug	T200_RCT	RCT	Cell_line.Tx12_T200	Plate.99	RPL17	-2	0	pearson	1	Ttest_pvalue	Coefficient_of_eigenassay	SVD_pCMs_only3CT	NoPrepr	SVD	14015.5	RCT-Tx12_T200	F	RCT
Drug	T200_RCT	RCT	Cell_line.Tx12_T200	Plate.99	RPL18	-2	0.525949074451689	pearson	1	Ttest_pvalue	Coefficient_of_eigenassay	SVD_pCMs_only3CT	NoPrepr	SVD	2043	RCT-Tx12_T200	F	RCT
Drug	T200_RCT	RCT	Cell_line.Tx12_T200	Plate.99	RPL18A	-2	0.334922833821123	pearson	1	Ttest_pvalue	Coefficient_of_eigenassay	SVD_pCMs_only3CT	NoPrepr	SVD	4151	RCT-Tx12_T200	F	RCT
Drug	T200_RCT	RCT	Cell_line.Tx12_T200	Plate.99	RPL19	-2	0.100646837249677	pearson	1	Ttest_pvalue	Coefficient_of_eigenassay	SVD_pCMs_only3CT	NoPrepr	SVD	9279	RCT-Tx12_T200	F	RCT
Drug	T200_RCT	RCT	Cell_line.Tx12_T200	Plate.99	RPL21	-2	0.131540804375587	pearson	1	Ttest_pvalue	Coefficient_of_eigenassay	SVD_pCMs_only3CT	NoPrepr	SVD	8389	RCT-Tx12_T200	F	RCT
Drug	T200_RCT	RCT	Cell_line.Tx12_T200	Plate.99	RPL22	-2	0.626223107702887	pearson	1	Ttest_pvalue	Coefficient_of_eigenassay	SVD_pCMs_only3CT	NoPrepr	SVD	1400	RCT-Tx12_T200	F	RCT
Drug	T200_RCT	RCT	Cell_line.Tx12_T200	Plate.99	RPL22L1	-2	0.552431791527037	pearson	1	Ttest_pvalue	Coefficient_of_eigenassay	SVD_pCMs_only3CT	NoPrepr	SVD	1859	RCT-Tx12_T200	F	RCT
Drug	T200_RCT	RCT	Cell_line.Tx12_T200	Plate.99	RPL23	-2	0.265963655042395	pearson	1	Ttest_pvalue	Coefficient_of_eigenassay	SVD_pCMs_only3CT	NoPrepr	SVD	5309	RCT-Tx12_T200	F	RCT
Drug	T200_RCT	RCT	Cell_line.Tx12_T200	Plate.99	RPL23A	-2	0.704376083057135	pearson	1	Ttest_pvalue	Coefficient_of_eigenassay	SVD_pCMs_only3CT	NoPrepr	SVD	1030	RCT-Tx12_T200	F	RCT
Drug	T200_RCT	RCT	Cell_line.Tx12_T200	Plate.99	RPL24	-2	0.258026322285401	pearson	1	Ttest_pvalue	Coefficient_of_eigenassay	SVD_pCMs_only3CT	NoPrepr	SVD	5450	RCT-Tx12_T200	F	RCT
Drug	T200_RCT	RCT	Cell_line.Tx12_T200	Plate.99	RPL26	-2	0.589812061243059	pearson	1	Ttest_pvalue	Coefficient_of_eigenassay	SVD_pCMs_only3CT	NoPrepr	SVD	1593	RCT-Tx12_T200	F	RCT
Drug	T200_RCT	RCT	Cell_line.Tx12_T200	Plate.99	RPL26L1	-2	-0.174720000374518	pearson	1	Ttest_pvalue	Coefficient_of_eigenassay	SVD_pCMs_only3CT	NoPrepr	SVD	7261	RCT-Tx12_T200	F	RCT
Drug	T200_RCT	RCT	Cell_line.Tx12_T200	Plate.99	RPL27	-2	0.286254379104697	pearson	1	Ttest_pvalue	Coefficient_of_eigenassay	SVD_pCMs_only3CT	NoPrepr	SVD	4941	RCT-Tx12_T200	F	RCT
Drug	T200_RCT	RCT	Cell_line.Tx12_T200	Plate.99	RPL27A	-2	0.525743539154313	pearson	1	Ttest_pvalue	Coefficient_of_eigenassay	SVD_pCMs_only3CT	NoPrepr	SVD	2046	RCT-Tx12_T200	F	RCT
Drug	T200_RCT	RCT	Cell_line.Tx12_T200	Plate.99	RPL28	-2	0.267605686617387	pearson	1	Ttest_pvalue	Coefficient_of_eigenassay	SVD_pCMs_only3CT	NoPrepr	SVD	5278	RCT-Tx12_T200	F	RCT
Drug	T200_RCT	RCT	Cell_line.Tx12_T200	Plate.99	RPL29	-2	0.360998974179426	pearson	1	Ttest_pvalue	Coefficient_of_eigenassay	SVD_pCMs_only3CT	NoPrepr	SVD	3767	RCT-Tx12_T200	F	RCT
Drug	T200_RCT	RCT	Cell_line.Tx12_T200	Plate.99	RPL3	-2	0.208499464185588	pearson	1	Ttest_pvalue	Coefficient_of_eigenassay	SVD_pCMs_only3CT	NoPrepr	SVD	6487	RCT-Tx12_T200	F	RCT
Drug	T200_RCT	RCT	Cell_line.Tx12_T200	Plate.99	RPL30	-2	0.473864680115746	pearson	1	Ttest_pvalue	Coefficient_of_eigenassay	SVD_pCMs_only3CT	NoPrepr	SVD	2494	RCT-Tx12_T200	F	RCT
Drug	T200_RCT	RCT	Cell_line.Tx12_T200	Plate.99	RPL31	-2	0.262155246136936	pearson	1	Ttest_pvalue	Coefficient_of_eigenassay	SVD_pCMs_only3CT	NoPrepr	SVD	5375	RCT-Tx12_T200	F	RCT
Drug	T200_RCT	RCT	Cell_line.Tx12_T200	Plate.99	RPL32	-2	0.21362743771296	pearson	1	Ttest_pvalue	Coefficient_of_eigenassay	SVD_pCMs_only3CT	NoPrepr	SVD	6370	RCT-Tx12_T200	F	RCT
Drug	T200_RCT	RCT	Cell_line.Tx12_T200	Plate.99	RPL34	-2	0.192614392933887	pearson	1	Ttest_pvalue	Coefficient_of_eigenassay	SVD_pCMs_only3CT	NoPrepr	SVD	6814	RCT-Tx12_T200	F	RCT
Drug	T200_RCT	RCT	Cell_line.Tx12_T200	Plate.99	RPL35	-2	0.839857813731251	pearson	1	Ttest_pvalue	Coefficient_of_eigenassay	SVD_pCMs_only3CT	NoPrepr	SVD	615	RCT-Tx12_T200	F	RCT
Drug	T200_RCT	RCT	Cell_line.Tx12_T200	Plate.99	RPL35A	-2	0.317665639344753	pearson	1	Ttest_pvalue	Coefficient_of_eigenassay	SVD_pCMs_only3CT	NoPrepr	SVD	4396	RCT-Tx12_T200	F	RCT
Drug	T200_RCT	RCT	Cell_line.Tx12_T200	Plate.99	RPL36	-2	0.20058090156181	pearson	1	Ttest_pvalue	Coefficient_of_eigenassay	SVD_pCMs_only3CT	NoPrepr	SVD	6652	RCT-Tx12_T200	F	RCT
Drug	T200_RCT	RCT	Cell_line.Tx12_T200	Plate.99	RPL36A	-2	-0.167667427991675	pearson	1	Ttest_pvalue	Coefficient_of_eigenassay	SVD_pCMs_only3CT	NoPrepr	SVD	7450	RCT-Tx12_T200	F	RCT
Drug	T200_RCT	RCT	Cell_line.Tx12_T200	Plate.99	RPL36AL	-2	0.354314675529208	pearson	1	Ttest_pvalue	Coefficient_of_eigenassay	SVD_pCMs_only3CT	NoPrepr	SVD	3851	RCT-Tx12_T200	F	RCT
Drug	T200_RCT	RCT	Cell_line.Tx12_T200	Plate.99	RPL37	-2	0.214955905227929	pearson	1	Ttest_pvalue	Coefficient_of_eigenassay	SVD_pCMs_only3CT	NoPrepr	SVD	6339	RCT-Tx12_T200	F	RCT
Drug	T200_RCT	RCT	Cell_line.Tx12_T200	Plate.99	RPL37A	-2	0.320973553840182	pearson	1	Ttest_pvalue	Coefficient_of_eigenassay	SVD_pCMs_only3CT	NoPrepr	SVD	4345	RCT-Tx12_T200	F	RCT
Drug	T200_RCT	RCT	Cell_line.Tx12_T200	Plate.99	RPL38	-2	0.579637728255225	pearson	1	Ttest_pvalue	Coefficient_of_eigenassay	SVD_pCMs_only3CT	NoPrepr	SVD	1655	RCT-Tx12_T200	F	RCT
Drug	T200_RCT	RCT	Cell_line.Tx12_T200	Plate.99	RPL39	-2	0.587662662878528	pearson	1	Ttest_pvalue	Coefficient_of_eigenassay	SVD_pCMs_only3CT	NoPrepr	SVD	1609	RCT-Tx12_T200	F	RCT
Drug	T200_RCT	RCT	Cell_line.Tx12_T200	Plate.99	RPL39L	-2	-0.602125721054133	pearson	1	Ttest_pvalue	Coefficient_of_eigenassay	SVD_pCMs_only3CT	NoPrepr	SVD	1523	RCT-Tx12_T200	F	RCT
Drug	T200_RCT	RCT	Cell_line.Tx12_T200	Plate.99	RPL4	-2	0.292541409940388	pearson	1	Ttest_pvalue	Coefficient_of_eigenassay	SVD_pCMs_only3CT	NoPrepr	SVD	4839	RCT-Tx12_T200	F	RCT
Drug	T200_RCT	RCT	Cell_line.Tx12_T200	Plate.99	RPL41	-2	0.165443640671902	pearson	1	Ttest_pvalue	Coefficient_of_eigenassay	SVD_pCMs_only3CT	NoPrepr	SVD	7502	RCT-Tx12_T200	F	RCT
Drug	T200_RCT	RCT	Cell_line.Tx12_T200	Plate.99	RPL5	-2	0.209090386330578	pearson	1	Ttest_pvalue	Coefficient_of_eigenassay	SVD_pCMs_only3CT	NoPrepr	SVD	6470	RCT-Tx12_T200	F	RCT
Drug	T200_RCT	RCT	Cell_line.Tx12_T200	Plate.99	RPL6	-2	0.0751437201726885	pearson	1	Ttest_pvalue	Coefficient_of_eigenassay	SVD_pCMs_only3CT	NoPrepr	SVD	10101	RCT-Tx12_T200	F	RCT
Drug	T200_RCT	RCT	Cell_line.Tx12_T200	Plate.99	RPL7	-2	0.145696250444591	pearson	1	Ttest_pvalue	Coefficient_of_eigenassay	SVD_pCMs_only3CT	NoPrepr	SVD	8007	RCT-Tx12_T200	F	RCT
Drug	T200_RCT	RCT	Cell_line.Tx12_T200	Plate.99	RPL7A	-2	0.0852697505940443	pearson	1	Ttest_pvalue	Coefficient_of_eigenassay	SVD_pCMs_only3CT	NoPrepr	SVD	9774	RCT-Tx12_T200	F	RCT
Drug	T200_RCT	RCT	Cell_line.Tx12_T200	Plate.99	RPL7L1	-2	0.642375625529302	pearson	1	Ttest_pvalue	Coefficient_of_eigenassay	SVD_pCMs_only3CT	NoPrepr	SVD	1313	RCT-Tx12_T200	F	RCT
Drug	T200_RCT	RCT	Cell_line.Tx12_T200	Plate.99	RPL8	-2	0.103905077224683	pearson	1	Ttest_pvalue	Coefficient_of_eigenassay	SVD_pCMs_only3CT	NoPrepr	SVD	9196	RCT-Tx12_T200	F	RCT
Drug	T200_RCT	RCT	Cell_line.Tx12_T200	Plate.99	RPL9	-2	0.233891574870756	pearson	1	Ttest_pvalue	Coefficient_of_eigenassay	SVD_pCMs_only3CT	NoPrepr	SVD	5955	RCT-Tx12_T200	F	RCT
Drug	T200_RCT	RCT	Cell_line.Tx12_T200	Plate.99	RPLP0	-2	0.446479482999685	pearson	1	Ttest_pvalue	Coefficient_of_eigenassay	SVD_pCMs_only3CT	NoPrepr	SVD	2740	RCT-Tx12_T200	F	RCT
Drug	T200_RCT	RCT	Cell_line.Tx12_T200	Plate.99	RPLP1	-2	0.332385571801629	pearson	1	Ttest_pvalue	Coefficient_of_eigenassay	SVD_pCMs_only3CT	NoPrepr	SVD	4184	RCT-Tx12_T200	F	RCT
Drug	T200_RCT	RCT	Cell_line.Tx12_T200	Plate.99	RPLP2	-2	0.194222710556203	pearson	1	Ttest_pvalue	Coefficient_of_eigenassay	SVD_pCMs_only3CT	NoPrepr	SVD	6787	RCT-Tx12_T200	F	RCT
Drug	T200_RCT	RCT	Cell_line.Tx12_T200	Plate.99	RPN1	-2	0.42612366312405	pearson	1	Ttest_pvalue	Coefficient_of_eigenassay	SVD_pCMs_only3CT	NoPrepr	SVD	2953	RCT-Tx12_T200	F	RCT
Drug	T200_RCT	RCT	Cell_line.Tx12_T200	Plate.99	RPN2	-2	0.0954015086057502	pearson	1	Ttest_pvalue	Coefficient_of_eigenassay	SVD_pCMs_only3CT	NoPrepr	SVD	9464	RCT-Tx12_T200	F	RCT
Drug	T200_RCT	RCT	Cell_line.Tx12_T200	Plate.99	RPP14	-2	-0.317320153301244	pearson	1	Ttest_pvalue	Coefficient_of_eigenassay	SVD_pCMs_only3CT	NoPrepr	SVD	4402	RCT-Tx12_T200	F	RCT
Drug	T200_RCT	RCT	Cell_line.Tx12_T200	Plate.99	RPP25	-2	0.238800843855782	pearson	1	Ttest_pvalue	Coefficient_of_eigenassay	SVD_pCMs_only3CT	NoPrepr	SVD	5830	RCT-Tx12_T200	F	RCT
Drug	T200_RCT	RCT	Cell_line.Tx12_T200	Plate.99	RPP25L	-2	0.45214551777111	pearson	1	Ttest_pvalue	Coefficient_of_eigenassay	SVD_pCMs_only3CT	NoPrepr	SVD	2687	RCT-Tx12_T200	F	RCT
Drug	T200_RCT	RCT	Cell_line.Tx12_T200	Plate.99	RPP30	-2	-0.0274205642636759	pearson	1	Ttest_pvalue	Coefficient_of_eigenassay	SVD_pCMs_only3CT	NoPrepr	SVD	11694	RCT-Tx12_T200	F	RCT
Drug	T200_RCT	RCT	Cell_line.Tx12_T200	Plate.99	RPP38	-2	0.807785202416035	pearson	1	Ttest_pvalue	Coefficient_of_eigenassay	SVD_pCMs_only3CT	NoPrepr	SVD	687	RCT-Tx12_T200	F	RCT
Drug	T200_RCT	RCT	Cell_line.Tx12_T200	Plate.99	RPP40	-2	-0.19011024306715	pearson	1	Ttest_pvalue	Coefficient_of_eigenassay	SVD_pCMs_only3CT	NoPrepr	SVD	6879	RCT-Tx12_T200	F	RCT
Drug	T200_RCT	RCT	Cell_line.Tx12_T200	Plate.99	RPRD1A	-2	-0.182713803594699	pearson	1	Ttest_pvalue	Coefficient_of_eigenassay	SVD_pCMs_only3CT	NoPrepr	SVD	7063	RCT-Tx12_T200	F	RCT
Drug	T200_RCT	RCT	Cell_line.Tx12_T200	Plate.99	RPRD1B	-2	-0.000556099484098804	pearson	1	Ttest_pvalue	Coefficient_of_eigenassay	SVD_pCMs_only3CT	NoPrepr	SVD	12704	RCT-Tx12_T200	F	RCT
Drug	T200_RCT	RCT	Cell_line.Tx12_T200	Plate.99	RPRD2	-2	-0.634429719052387	pearson	1	Ttest_pvalue	Coefficient_of_eigenassay	SVD_pCMs_only3CT	NoPrepr	SVD	1356	RCT-Tx12_T200	F	RCT
Drug	T200_RCT	RCT	Cell_line.Tx12_T200	Plate.99	RPRM	-2	0	pearson	1	Ttest_pvalue	Coefficient_of_eigenassay	SVD_pCMs_only3CT	NoPrepr	SVD	14015.5	RCT-Tx12_T200	F	RCT
Drug	T200_RCT	RCT	Cell_line.Tx12_T200	Plate.99	RPS10	-2	0.880997977734187	pearson	1	Ttest_pvalue	Coefficient_of_eigenassay	SVD_pCMs_only3CT	NoPrepr	SVD	515	RCT-Tx12_T200	F	RCT
Drug	T200_RCT	RCT	Cell_line.Tx12_T200	Plate.99	RPS11	-2	0.473594983835264	pearson	1	Ttest_pvalue	Coefficient_of_eigenassay	SVD_pCMs_only3CT	NoPrepr	SVD	2498	RCT-Tx12_T200	F	RCT
Drug	T200_RCT	RCT	Cell_line.Tx12_T200	Plate.99	RPS12	-2	0.440316831362165	pearson	1	Ttest_pvalue	Coefficient_of_eigenassay	SVD_pCMs_only3CT	NoPrepr	SVD	2812	RCT-Tx12_T200	F	RCT
Drug	T200_RCT	RCT	Cell_line.Tx12_T200	Plate.99	RPS13	-2	0.52465709340486	pearson	1	Ttest_pvalue	Coefficient_of_eigenassay	SVD_pCMs_only3CT	NoPrepr	SVD	2054	RCT-Tx12_T200	F	RCT
Drug	T200_RCT	RCT	Cell_line.Tx12_T200	Plate.99	RPS14	-2	0.293545673784618	pearson	1	Ttest_pvalue	Coefficient_of_eigenassay	SVD_pCMs_only3CT	NoPrepr	SVD	4822	RCT-Tx12_T200	F	RCT
Drug	T200_RCT	RCT	Cell_line.Tx12_T200	Plate.99	RPS15	-2	0.860603099138801	pearson	1	Ttest_pvalue	Coefficient_of_eigenassay	SVD_pCMs_only3CT	NoPrepr	SVD	568	RCT-Tx12_T200	F	RCT
Drug	T200_RCT	RCT	Cell_line.Tx12_T200	Plate.99	RPS15A	-2	0.229335068643684	pearson	1	Ttest_pvalue	Coefficient_of_eigenassay	SVD_pCMs_only3CT	NoPrepr	SVD	6050	RCT-Tx12_T200	F	RCT
Drug	T200_RCT	RCT	Cell_line.Tx12_T200	Plate.99	RPS16	-2	0.631904308067598	pearson	1	Ttest_pvalue	Coefficient_of_eigenassay	SVD_pCMs_only3CT	NoPrepr	SVD	1371	RCT-Tx12_T200	F	RCT
Drug	T200_RCT	RCT	Cell_line.Tx12_T200	Plate.99	RPS19	-2	0.944685184008852	pearson	1	Ttest_pvalue	Coefficient_of_eigenassay	SVD_pCMs_only3CT	NoPrepr	SVD	405	RCT-Tx12_T200	F	RCT
Drug	T200_RCT	RCT	Cell_line.Tx12_T200	Plate.99	RPS19BP1	-2	0.486487920622818	pearson	1	Ttest_pvalue	Coefficient_of_eigenassay	SVD_pCMs_only3CT	NoPrepr	SVD	2391	RCT-Tx12_T200	F	RCT
Drug	T200_RCT	RCT	Cell_line.Tx12_T200	Plate.99	RPS2	-2	0.20036384134471	pearson	1	Ttest_pvalue	Coefficient_of_eigenassay	SVD_pCMs_only3CT	NoPrepr	SVD	6658	RCT-Tx12_T200	F	RCT
Drug	T200_RCT	RCT	Cell_line.Tx12_T200	Plate.99	RPS20	-2	0.514799325107894	pearson	1	Ttest_pvalue	Coefficient_of_eigenassay	SVD_pCMs_only3CT	NoPrepr	SVD	2133	RCT-Tx12_T200	F	RCT
Drug	T200_RCT	RCT	Cell_line.Tx12_T200	Plate.99	RPS21	-2	0.403749866876885	pearson	1	Ttest_pvalue	Coefficient_of_eigenassay	SVD_pCMs_only3CT	NoPrepr	SVD	3233	RCT-Tx12_T200	F	RCT
Drug	T200_RCT	RCT	Cell_line.Tx12_T200	Plate.99	RPS23	-2	0.143122298628176	pearson	1	Ttest_pvalue	Coefficient_of_eigenassay	SVD_pCMs_only3CT	NoPrepr	SVD	8091	RCT-Tx12_T200	F	RCT
Drug	T200_RCT	RCT	Cell_line.Tx12_T200	Plate.99	RPS24	-2	0.314156473441827	pearson	1	Ttest_pvalue	Coefficient_of_eigenassay	SVD_pCMs_only3CT	NoPrepr	SVD	4459	RCT-Tx12_T200	F	RCT
Drug	T200_RCT	RCT	Cell_line.Tx12_T200	Plate.99	RPS25	-2	0.499647115686542	pearson	1	Ttest_pvalue	Coefficient_of_eigenassay	SVD_pCMs_only3CT	NoPrepr	SVD	2273	RCT-Tx12_T200	F	RCT
Drug	T200_RCT	RCT	Cell_line.Tx12_T200	Plate.99	RPS26	-2	0.330862255183106	pearson	1	Ttest_pvalue	Coefficient_of_eigenassay	SVD_pCMs_only3CT	NoPrepr	SVD	4209	RCT-Tx12_T200	F	RCT
Drug	T200_RCT	RCT	Cell_line.Tx12_T200	Plate.99	RPS27	-2	0.349335360381775	pearson	1	Ttest_pvalue	Coefficient_of_eigenassay	SVD_pCMs_only3CT	NoPrepr	SVD	3905	RCT-Tx12_T200	F	RCT
Drug	T200_RCT	RCT	Cell_line.Tx12_T200	Plate.99	RPS27A	-2	0.306265507450109	pearson	1	Ttest_pvalue	Coefficient_of_eigenassay	SVD_pCMs_only3CT	NoPrepr	SVD	4614	RCT-Tx12_T200	F	RCT
Drug	T200_RCT	RCT	Cell_line.Tx12_T200	Plate.99	RPS27L	-2	0.68485249814118	pearson	1	Ttest_pvalue	Coefficient_of_eigenassay	SVD_pCMs_only3CT	NoPrepr	SVD	1119	RCT-Tx12_T200	F	RCT
Drug	T200_RCT	RCT	Cell_line.Tx12_T200	Plate.99	RPS28	-2	0.35401513536653	pearson	1	Ttest_pvalue	Coefficient_of_eigenassay	SVD_pCMs_only3CT	NoPrepr	SVD	3857	RCT-Tx12_T200	F	RCT
Drug	T200_RCT	RCT	Cell_line.Tx12_T200	Plate.99	RPS29	-2	0.661086451657735	pearson	1	Ttest_pvalue	Coefficient_of_eigenassay	SVD_pCMs_only3CT	NoPrepr	SVD	1216	RCT-Tx12_T200	F	RCT
Drug	T200_RCT	RCT	Cell_line.Tx12_T200	Plate.99	RPS3	-2	0.233492269824056	pearson	1	Ttest_pvalue	Coefficient_of_eigenassay	SVD_pCMs_only3CT	NoPrepr	SVD	5963	RCT-Tx12_T200	F	RCT
Drug	T200_RCT	RCT	Cell_line.Tx12_T200	Plate.99	RPS3A	-2	0.687874615194551	pearson	1	Ttest_pvalue	Coefficient_of_eigenassay	SVD_pCMs_only3CT	NoPrepr	SVD	1106	RCT-Tx12_T200	F	RCT
Drug	T200_RCT	RCT	Cell_line.Tx12_T200	Plate.99	RPS4X	-2	0.293417596112179	pearson	1	Ttest_pvalue	Coefficient_of_eigenassay	SVD_pCMs_only3CT	NoPrepr	SVD	4823	RCT-Tx12_T200	F	RCT
Drug	T200_RCT	RCT	Cell_line.Tx12_T200	Plate.99	RPS4Y1	-2	-0.532805140824857	pearson	1	Ttest_pvalue	Coefficient_of_eigenassay	SVD_pCMs_only3CT	NoPrepr	SVD	1999	RCT-Tx12_T200	F	RCT
Drug	T200_RCT	RCT	Cell_line.Tx12_T200	Plate.99	RPS5	-2	0.599717293370186	pearson	1	Ttest_pvalue	Coefficient_of_eigenassay	SVD_pCMs_only3CT	NoPrepr	SVD	1536	RCT-Tx12_T200	F	RCT
Drug	T200_RCT	RCT	Cell_line.Tx12_T200	Plate.99	RPS6	-2	0.0619556553285465	pearson	1	Ttest_pvalue	Coefficient_of_eigenassay	SVD_pCMs_only3CT	NoPrepr	SVD	10511	RCT-Tx12_T200	F	RCT
Drug	T200_RCT	RCT	Cell_line.Tx12_T200	Plate.99	RPS6KA1	-2	0.109052417880392	pearson	1	Ttest_pvalue	Coefficient_of_eigenassay	SVD_pCMs_only3CT	NoPrepr	SVD	9020	RCT-Tx12_T200	F	RCT
Drug	T200_RCT	RCT	Cell_line.Tx12_T200	Plate.99	RPS6KA2	-2	0.145662378817925	pearson	1	Ttest_pvalue	Coefficient_of_eigenassay	SVD_pCMs_only3CT	NoPrepr	SVD	8009	RCT-Tx12_T200	F	RCT
Drug	T200_RCT	RCT	Cell_line.Tx12_T200	Plate.99	RPS6KA3	-2	-0.220238110109849	pearson	1	Ttest_pvalue	Coefficient_of_eigenassay	SVD_pCMs_only3CT	NoPrepr	SVD	6221	RCT-Tx12_T200	F	RCT
Drug	T200_RCT	RCT	Cell_line.Tx12_T200	Plate.99	RPS6KA4	-2	0.490333279559091	pearson	1	Ttest_pvalue	Coefficient_of_eigenassay	SVD_pCMs_only3CT	NoPrepr	SVD	2364	RCT-Tx12_T200	F	RCT
Drug	T200_RCT	RCT	Cell_line.Tx12_T200	Plate.99	RPS6KA5	-2	-0.211211816456164	pearson	1	Ttest_pvalue	Coefficient_of_eigenassay	SVD_pCMs_only3CT	NoPrepr	SVD	6426	RCT-Tx12_T200	F	RCT
Drug	T200_RCT	RCT	Cell_line.Tx12_T200	Plate.99	RPS6KA6	-2	0.208833159849482	pearson	1	Ttest_pvalue	Coefficient_of_eigenassay	SVD_pCMs_only3CT	NoPrepr	SVD	6479	RCT-Tx12_T200	F	RCT
Drug	T200_RCT	RCT	Cell_line.Tx12_T200	Plate.99	RPS6KB1	-2	-0.242823130732616	pearson	1	Ttest_pvalue	Coefficient_of_eigenassay	SVD_pCMs_only3CT	NoPrepr	SVD	5754	RCT-Tx12_T200	F	RCT
Drug	T200_RCT	RCT	Cell_line.Tx12_T200	Plate.99	RPS6KB2	-2	0.215910984347182	pearson	1	Ttest_pvalue	Coefficient_of_eigenassay	SVD_pCMs_only3CT	NoPrepr	SVD	6320	RCT-Tx12_T200	F	RCT
Drug	T200_RCT	RCT	Cell_line.Tx12_T200	Plate.99	RPS6KC1	-2	-0.652797178763017	pearson	1	Ttest_pvalue	Coefficient_of_eigenassay	SVD_pCMs_only3CT	NoPrepr	SVD	1262	RCT-Tx12_T200	F	RCT
Drug	T200_RCT	RCT	Cell_line.Tx12_T200	Plate.99	RPS6KL1	-2	0	pearson	1	Ttest_pvalue	Coefficient_of_eigenassay	SVD_pCMs_only3CT	NoPrepr	SVD	14015.5	RCT-Tx12_T200	F	RCT
Drug	T200_RCT	RCT	Cell_line.Tx12_T200	Plate.99	RPS7	-2	0.371864400985257	pearson	1	Ttest_pvalue	Coefficient_of_eigenassay	SVD_pCMs_only3CT	NoPrepr	SVD	3596	RCT-Tx12_T200	F	RCT
Drug	T200_RCT	RCT	Cell_line.Tx12_T200	Plate.99	RPS8	-2	0.268021064978059	pearson	1	Ttest_pvalue	Coefficient_of_eigenassay	SVD_pCMs_only3CT	NoPrepr	SVD	5274	RCT-Tx12_T200	F	RCT
Drug	T200_RCT	RCT	Cell_line.Tx12_T200	Plate.99	RPS9	-2	0	pearson	1	Ttest_pvalue	Coefficient_of_eigenassay	SVD_pCMs_only3CT	NoPrepr	SVD	14015.5	RCT-Tx12_T200	F	RCT
Drug	T200_RCT	RCT	Cell_line.Tx12_T200	Plate.99	RPSA	-2	0.294182052554491	pearson	1	Ttest_pvalue	Coefficient_of_eigenassay	SVD_pCMs_only3CT	NoPrepr	SVD	4805	RCT-Tx12_T200	F	RCT
Drug	T200_RCT	RCT	Cell_line.Tx12_T200	Plate.99	RPTOR	-2	0.226198142475061	pearson	1	Ttest_pvalue	Coefficient_of_eigenassay	SVD_pCMs_only3CT	NoPrepr	SVD	6117	RCT-Tx12_T200	F	RCT
Drug	T200_RCT	RCT	Cell_line.Tx12_T200	Plate.99	RPUSD1	-2	0.163840280018509	pearson	1	Ttest_pvalue	Coefficient_of_eigenassay	SVD_pCMs_only3CT	NoPrepr	SVD	7546	RCT-Tx12_T200	F	RCT
Drug	T200_RCT	RCT	Cell_line.Tx12_T200	Plate.99	RPUSD2	-2	0.404524802131718	pearson	1	Ttest_pvalue	Coefficient_of_eigenassay	SVD_pCMs_only3CT	NoPrepr	SVD	3223	RCT-Tx12_T200	F	RCT
Drug	T200_RCT	RCT	Cell_line.Tx12_T200	Plate.99	RPUSD3	-2	0.0673066854507347	pearson	1	Ttest_pvalue	Coefficient_of_eigenassay	SVD_pCMs_only3CT	NoPrepr	SVD	10345	RCT-Tx12_T200	F	RCT
Drug	T200_RCT	RCT	Cell_line.Tx12_T200	Plate.99	RPUSD4	-2	0.133287850800451	pearson	1	Ttest_pvalue	Coefficient_of_eigenassay	SVD_pCMs_only3CT	NoPrepr	SVD	8347	RCT-Tx12_T200	F	RCT
Drug	T200_RCT	RCT	Cell_line.Tx12_T200	Plate.99	RRAD	-2	1.03677155921036	pearson	1	Ttest_pvalue	Coefficient_of_eigenassay	SVD_pCMs_only3CT	NoPrepr	SVD	289	RCT-Tx12_T200	F	RCT
Drug	T200_RCT	RCT	Cell_line.Tx12_T200	Plate.99	RRAGA	-2	0.244390967392883	pearson	1	Ttest_pvalue	Coefficient_of_eigenassay	SVD_pCMs_only3CT	NoPrepr	SVD	5729	RCT-Tx12_T200	F	RCT
Drug	T200_RCT	RCT	Cell_line.Tx12_T200	Plate.99	RRAGB	-2	-0.152114773379384	pearson	1	Ttest_pvalue	Coefficient_of_eigenassay	SVD_pCMs_only3CT	NoPrepr	SVD	7852	RCT-Tx12_T200	F	RCT
Drug	T200_RCT	RCT	Cell_line.Tx12_T200	Plate.99	RRAGC	-2	-0.00526845224673612	pearson	1	Ttest_pvalue	Coefficient_of_eigenassay	SVD_pCMs_only3CT	NoPrepr	SVD	12550	RCT-Tx12_T200	F	RCT
Drug	T200_RCT	RCT	Cell_line.Tx12_T200	Plate.99	RRAGD	-2	-0.0801884035161276	pearson	1	Ttest_pvalue	Coefficient_of_eigenassay	SVD_pCMs_only3CT	NoPrepr	SVD	9933	RCT-Tx12_T200	F	RCT
Drug	T200_RCT	RCT	Cell_line.Tx12_T200	Plate.99	RRAS	-2	0.447203318607086	pearson	1	Ttest_pvalue	Coefficient_of_eigenassay	SVD_pCMs_only3CT	NoPrepr	SVD	2732	RCT-Tx12_T200	F	RCT
Drug	T200_RCT	RCT	Cell_line.Tx12_T200	Plate.99	RRAS2	-2	-0.322602715466952	pearson	1	Ttest_pvalue	Coefficient_of_eigenassay	SVD_pCMs_only3CT	NoPrepr	SVD	4322	RCT-Tx12_T200	F	RCT
Drug	T200_RCT	RCT	Cell_line.Tx12_T200	Plate.99	RRBP1	-2	0.0503069422147246	pearson	1	Ttest_pvalue	Coefficient_of_eigenassay	SVD_pCMs_only3CT	NoPrepr	SVD	10895	RCT-Tx12_T200	F	RCT
Drug	T200_RCT	RCT	Cell_line.Tx12_T200	Plate.99	RREB1	-2	-0.254390572346103	pearson	1	Ttest_pvalue	Coefficient_of_eigenassay	SVD_pCMs_only3CT	NoPrepr	SVD	5515	RCT-Tx12_T200	F	RCT
Drug	T200_RCT	RCT	Cell_line.Tx12_T200	Plate.99	RRM1	-2	-0.121995683093864	pearson	1	Ttest_pvalue	Coefficient_of_eigenassay	SVD_pCMs_only3CT	NoPrepr	SVD	8645	RCT-Tx12_T200	F	RCT
Drug	T200_RCT	RCT	Cell_line.Tx12_T200	Plate.99	RRM2	-2	-0.101935295222936	pearson	1	Ttest_pvalue	Coefficient_of_eigenassay	SVD_pCMs_only3CT	NoPrepr	SVD	9256	RCT-Tx12_T200	F	RCT
Drug	T200_RCT	RCT	Cell_line.Tx12_T200	Plate.99	RRM2B	-2	0.48214388057897	pearson	1	Ttest_pvalue	Coefficient_of_eigenassay	SVD_pCMs_only3CT	NoPrepr	SVD	2420	RCT-Tx12_T200	F	RCT
Drug	T200_RCT	RCT	Cell_line.Tx12_T200	Plate.99	RRNAD1	-2	0.143413455841893	pearson	1	Ttest_pvalue	Coefficient_of_eigenassay	SVD_pCMs_only3CT	NoPrepr	SVD	8081	RCT-Tx12_T200	F	RCT
Drug	T200_RCT	RCT	Cell_line.Tx12_T200	Plate.99	RRP1	-2	-0.122276169572833	pearson	1	Ttest_pvalue	Coefficient_of_eigenassay	SVD_pCMs_only3CT	NoPrepr	SVD	8634	RCT-Tx12_T200	F	RCT
Drug	T200_RCT	RCT	Cell_line.Tx12_T200	Plate.99	RRP12	-2	-0.035735819953665	pearson	1	Ttest_pvalue	Coefficient_of_eigenassay	SVD_pCMs_only3CT	NoPrepr	SVD	11419	RCT-Tx12_T200	F	RCT
Drug	T200_RCT	RCT	Cell_line.Tx12_T200	Plate.99	RRP15	-2	-0.194234507907532	pearson	1	Ttest_pvalue	Coefficient_of_eigenassay	SVD_pCMs_only3CT	NoPrepr	SVD	6786	RCT-Tx12_T200	F	RCT
Drug	T200_RCT	RCT	Cell_line.Tx12_T200	Plate.99	RRP1B	-2	-0.442927648347212	pearson	1	Ttest_pvalue	Coefficient_of_eigenassay	SVD_pCMs_only3CT	NoPrepr	SVD	2774	RCT-Tx12_T200	F	RCT
Drug	T200_RCT	RCT	Cell_line.Tx12_T200	Plate.99	RRP36	-2	-0.0862748336305524	pearson	1	Ttest_pvalue	Coefficient_of_eigenassay	SVD_pCMs_only3CT	NoPrepr	SVD	9742	RCT-Tx12_T200	F	RCT
Drug	T200_RCT	RCT	Cell_line.Tx12_T200	Plate.99	RRP7A	-2	0.0365311974281956	pearson	1	Ttest_pvalue	Coefficient_of_eigenassay	SVD_pCMs_only3CT	NoPrepr	SVD	11383	RCT-Tx12_T200	F	RCT
Drug	T200_RCT	RCT	Cell_line.Tx12_T200	Plate.99	RRP8	-2	0.282828974313268	pearson	1	Ttest_pvalue	Coefficient_of_eigenassay	SVD_pCMs_only3CT	NoPrepr	SVD	5015	RCT-Tx12_T200	F	RCT
Drug	T200_RCT	RCT	Cell_line.Tx12_T200	Plate.99	RRP9	-2	-0.148206005585366	pearson	1	Ttest_pvalue	Coefficient_of_eigenassay	SVD_pCMs_only3CT	NoPrepr	SVD	7944	RCT-Tx12_T200	F	RCT
Drug	T200_RCT	RCT	Cell_line.Tx12_T200	Plate.99	RRS1	-2	0.353525802924716	pearson	1	Ttest_pvalue	Coefficient_of_eigenassay	SVD_pCMs_only3CT	NoPrepr	SVD	3862	RCT-Tx12_T200	F	RCT
Drug	T200_RCT	RCT	Cell_line.Tx12_T200	Plate.99	RSAD1	-2	0.0143160005950106	pearson	1	Ttest_pvalue	Coefficient_of_eigenassay	SVD_pCMs_only3CT	NoPrepr	SVD	12174	RCT-Tx12_T200	F	RCT
Drug	T200_RCT	RCT	Cell_line.Tx12_T200	Plate.99	RSAD2	-2	-1.24298492299286	pearson	1	Ttest_pvalue	Coefficient_of_eigenassay	SVD_pCMs_only3CT	NoPrepr	SVD	145	RCT-Tx12_T200	F	RCT
Drug	T200_RCT	RCT	Cell_line.Tx12_T200	Plate.99	RSBN1	-2	-0.44284827310195	pearson	1	Ttest_pvalue	Coefficient_of_eigenassay	SVD_pCMs_only3CT	NoPrepr	SVD	2775	RCT-Tx12_T200	F	RCT
Drug	T200_RCT	RCT	Cell_line.Tx12_T200	Plate.99	RSBN1L	-2	-0.952040924528957	pearson	1	Ttest_pvalue	Coefficient_of_eigenassay	SVD_pCMs_only3CT	NoPrepr	SVD	395	RCT-Tx12_T200	F	RCT
Drug	T200_RCT	RCT	Cell_line.Tx12_T200	Plate.99	RSC1A1	-2	-0.0924634174798252	pearson	1	Ttest_pvalue	Coefficient_of_eigenassay	SVD_pCMs_only3CT	NoPrepr	SVD	9555	RCT-Tx12_T200	F	RCT
Drug	T200_RCT	RCT	Cell_line.Tx12_T200	Plate.99	RSF1	-2	-0.34111593596935	pearson	1	Ttest_pvalue	Coefficient_of_eigenassay	SVD_pCMs_only3CT	NoPrepr	SVD	4045	RCT-Tx12_T200	F	RCT
Drug	T200_RCT	RCT	Cell_line.Tx12_T200	Plate.99	RSL1D1	-2	0.0281246181953944	pearson	1	Ttest_pvalue	Coefficient_of_eigenassay	SVD_pCMs_only3CT	NoPrepr	SVD	11674	RCT-Tx12_T200	F	RCT
Drug	T200_RCT	RCT	Cell_line.Tx12_T200	Plate.99	RSL24D1	-2	0.121581868325656	pearson	1	Ttest_pvalue	Coefficient_of_eigenassay	SVD_pCMs_only3CT	NoPrepr	SVD	8664	RCT-Tx12_T200	F	RCT
Drug	T200_RCT	RCT	Cell_line.Tx12_T200	Plate.99	RSPH1	-2	0	pearson	1	Ttest_pvalue	Coefficient_of_eigenassay	SVD_pCMs_only3CT	NoPrepr	SVD	14015.5	RCT-Tx12_T200	F	RCT
Drug	T200_RCT	RCT	Cell_line.Tx12_T200	Plate.99	RSPH10B	-2	0	pearson	1	Ttest_pvalue	Coefficient_of_eigenassay	SVD_pCMs_only3CT	NoPrepr	SVD	14015.5	RCT-Tx12_T200	F	RCT
Drug	T200_RCT	RCT	Cell_line.Tx12_T200	Plate.99	RSPH14	-2	0	pearson	1	Ttest_pvalue	Coefficient_of_eigenassay	SVD_pCMs_only3CT	NoPrepr	SVD	14015.5	RCT-Tx12_T200	F	RCT
Drug	T200_RCT	RCT	Cell_line.Tx12_T200	Plate.99	RSPH3	-2	-0.14045335853744	pearson	1	Ttest_pvalue	Coefficient_of_eigenassay	SVD_pCMs_only3CT	NoPrepr	SVD	8167	RCT-Tx12_T200	F	RCT
Drug	T200_RCT	RCT	Cell_line.Tx12_T200	Plate.99	RSPH4A	-2	-0.79700089879098	pearson	1	Ttest_pvalue	Coefficient_of_eigenassay	SVD_pCMs_only3CT	NoPrepr	SVD	719	RCT-Tx12_T200	F	RCT
Drug	T200_RCT	RCT	Cell_line.Tx12_T200	Plate.99	RSPH9	-2	0	pearson	1	Ttest_pvalue	Coefficient_of_eigenassay	SVD_pCMs_only3CT	NoPrepr	SVD	14015.5	RCT-Tx12_T200	F	RCT
Drug	T200_RCT	RCT	Cell_line.Tx12_T200	Plate.99	RSPO1	-2	0	pearson	1	Ttest_pvalue	Coefficient_of_eigenassay	SVD_pCMs_only3CT	NoPrepr	SVD	14015.5	RCT-Tx12_T200	F	RCT
Drug	T200_RCT	RCT	Cell_line.Tx12_T200	Plate.99	RSPO2	-2	0	pearson	1	Ttest_pvalue	Coefficient_of_eigenassay	SVD_pCMs_only3CT	NoPrepr	SVD	14015.5	RCT-Tx12_T200	F	RCT
Drug	T200_RCT	RCT	Cell_line.Tx12_T200	Plate.99	RSPO3	-2	0.103710052585799	pearson	1	Ttest_pvalue	Coefficient_of_eigenassay	SVD_pCMs_only3CT	NoPrepr	SVD	9202	RCT-Tx12_T200	F	RCT
Drug	T200_RCT	RCT	Cell_line.Tx12_T200	Plate.99	RSPO4	-2	0	pearson	1	Ttest_pvalue	Coefficient_of_eigenassay	SVD_pCMs_only3CT	NoPrepr	SVD	14015.5	RCT-Tx12_T200	F	RCT
Drug	T200_RCT	RCT	Cell_line.Tx12_T200	Plate.99	RSPRY1	-2	-0.466489701982867	pearson	1	Ttest_pvalue	Coefficient_of_eigenassay	SVD_pCMs_only3CT	NoPrepr	SVD	2558	RCT-Tx12_T200	F	RCT
Drug	T200_RCT	RCT	Cell_line.Tx12_T200	Plate.99	RSRC1	-2	-0.573610467771056	pearson	1	Ttest_pvalue	Coefficient_of_eigenassay	SVD_pCMs_only3CT	NoPrepr	SVD	1693	RCT-Tx12_T200	F	RCT
Drug	T200_RCT	RCT	Cell_line.Tx12_T200	Plate.99	RSRC2	-2	-0.0408446566709435	pearson	1	Ttest_pvalue	Coefficient_of_eigenassay	SVD_pCMs_only3CT	NoPrepr	SVD	11249	RCT-Tx12_T200	F	RCT
Drug	T200_RCT	RCT	Cell_line.Tx12_T200	Plate.99	RSRP1	-2	-0.0785238307744718	pearson	1	Ttest_pvalue	Coefficient_of_eigenassay	SVD_pCMs_only3CT	NoPrepr	SVD	9993	RCT-Tx12_T200	F	RCT
Drug	T200_RCT	RCT	Cell_line.Tx12_T200	Plate.99	RSU1	-2	0.127249001767693	pearson	1	Ttest_pvalue	Coefficient_of_eigenassay	SVD_pCMs_only3CT	NoPrepr	SVD	8505	RCT-Tx12_T200	F	RCT
Drug	T200_RCT	RCT	Cell_line.Tx12_T200	Plate.99	RTCA	-2	0.1310866155296	pearson	1	Ttest_pvalue	Coefficient_of_eigenassay	SVD_pCMs_only3CT	NoPrepr	SVD	8400	RCT-Tx12_T200	F	RCT
Drug	T200_RCT	RCT	Cell_line.Tx12_T200	Plate.99	RTCB	-2	0.0102815124458625	pearson	1	Ttest_pvalue	Coefficient_of_eigenassay	SVD_pCMs_only3CT	NoPrepr	SVD	12338	RCT-Tx12_T200	F	RCT
Drug	T200_RCT	RCT	Cell_line.Tx12_T200	Plate.99	RTEL1	-2	0	pearson	1	Ttest_pvalue	Coefficient_of_eigenassay	SVD_pCMs_only3CT	NoPrepr	SVD	14015.5	RCT-Tx12_T200	F	RCT
Drug	T200_RCT	RCT	Cell_line.Tx12_T200	Plate.99	RTF1	-2	-0.0103211131797411	pearson	1	Ttest_pvalue	Coefficient_of_eigenassay	SVD_pCMs_only3CT	NoPrepr	SVD	12337	RCT-Tx12_T200	F	RCT
Drug	T200_RCT	RCT	Cell_line.Tx12_T200	Plate.99	RTF2	-2	-0.0735153623285685	pearson	1	Ttest_pvalue	Coefficient_of_eigenassay	SVD_pCMs_only3CT	NoPrepr	SVD	10153	RCT-Tx12_T200	F	RCT
Drug	T200_RCT	RCT	Cell_line.Tx12_T200	Plate.99	RTKN	-2	0.371720679704987	pearson	1	Ttest_pvalue	Coefficient_of_eigenassay	SVD_pCMs_only3CT	NoPrepr	SVD	3597	RCT-Tx12_T200	F	RCT
Drug	T200_RCT	RCT	Cell_line.Tx12_T200	Plate.99	RTKN2	-2	0.143301976748437	pearson	1	Ttest_pvalue	Coefficient_of_eigenassay	SVD_pCMs_only3CT	NoPrepr	SVD	8085	RCT-Tx12_T200	F	RCT
Drug	T200_RCT	RCT	Cell_line.Tx12_T200	Plate.99	RTL1	-2	0	pearson	1	Ttest_pvalue	Coefficient_of_eigenassay	SVD_pCMs_only3CT	NoPrepr	SVD	14015.5	RCT-Tx12_T200	F	RCT
Drug	T200_RCT	RCT	Cell_line.Tx12_T200	Plate.99	RTL10	-2	0.184582751576627	pearson	1	Ttest_pvalue	Coefficient_of_eigenassay	SVD_pCMs_only3CT	NoPrepr	SVD	7015	RCT-Tx12_T200	F	RCT
Drug	T200_RCT	RCT	Cell_line.Tx12_T200	Plate.99	RTL5	-2	0.00977612605396669	pearson	1	Ttest_pvalue	Coefficient_of_eigenassay	SVD_pCMs_only3CT	NoPrepr	SVD	12368	RCT-Tx12_T200	F	RCT
Drug	T200_RCT	RCT	Cell_line.Tx12_T200	Plate.99	RTL6	-2	0.541486021456254	pearson	1	Ttest_pvalue	Coefficient_of_eigenassay	SVD_pCMs_only3CT	NoPrepr	SVD	1926	RCT-Tx12_T200	F	RCT
Drug	T200_RCT	RCT	Cell_line.Tx12_T200	Plate.99	RTL8A	-2	0.549831546742418	pearson	1	Ttest_pvalue	Coefficient_of_eigenassay	SVD_pCMs_only3CT	NoPrepr	SVD	1875	RCT-Tx12_T200	F	RCT
Drug	T200_RCT	RCT	Cell_line.Tx12_T200	Plate.99	RTL8B	-2	0.478220702736373	pearson	1	Ttest_pvalue	Coefficient_of_eigenassay	SVD_pCMs_only3CT	NoPrepr	SVD	2457	RCT-Tx12_T200	F	RCT
Drug	T200_RCT	RCT	Cell_line.Tx12_T200	Plate.99	RTL8C	-2	0.574834918495388	pearson	1	Ttest_pvalue	Coefficient_of_eigenassay	SVD_pCMs_only3CT	NoPrepr	SVD	1686	RCT-Tx12_T200	F	RCT
Drug	T200_RCT	RCT	Cell_line.Tx12_T200	Plate.99	RTL9	-2	0	pearson	1	Ttest_pvalue	Coefficient_of_eigenassay	SVD_pCMs_only3CT	NoPrepr	SVD	14015.5	RCT-Tx12_T200	F	RCT
Drug	T200_RCT	RCT	Cell_line.Tx12_T200	Plate.99	RTN1	-2	0.728595060100052	pearson	1	Ttest_pvalue	Coefficient_of_eigenassay	SVD_pCMs_only3CT	NoPrepr	SVD	937	RCT-Tx12_T200	F	RCT
Drug	T200_RCT	RCT	Cell_line.Tx12_T200	Plate.99	RTN2	-2	0.160999390234862	pearson	1	Ttest_pvalue	Coefficient_of_eigenassay	SVD_pCMs_only3CT	NoPrepr	SVD	7615	RCT-Tx12_T200	F	RCT
Drug	T200_RCT	RCT	Cell_line.Tx12_T200	Plate.99	RTN3	-2	0.22762132277491	pearson	1	Ttest_pvalue	Coefficient_of_eigenassay	SVD_pCMs_only3CT	NoPrepr	SVD	6085	RCT-Tx12_T200	F	RCT
Drug	T200_RCT	RCT	Cell_line.Tx12_T200	Plate.99	RTN4	-2	-0.422616001254212	pearson	1	Ttest_pvalue	Coefficient_of_eigenassay	SVD_pCMs_only3CT	NoPrepr	SVD	2996	RCT-Tx12_T200	F	RCT
Drug	T200_RCT	RCT	Cell_line.Tx12_T200	Plate.99	RTN4IP1	-2	0	pearson	1	Ttest_pvalue	Coefficient_of_eigenassay	SVD_pCMs_only3CT	NoPrepr	SVD	14015.5	RCT-Tx12_T200	F	RCT
Drug	T200_RCT	RCT	Cell_line.Tx12_T200	Plate.99	RTN4R	-2	0	pearson	1	Ttest_pvalue	Coefficient_of_eigenassay	SVD_pCMs_only3CT	NoPrepr	SVD	14015.5	RCT-Tx12_T200	F	RCT
Drug	T200_RCT	RCT	Cell_line.Tx12_T200	Plate.99	RTN4RL1	-2	0	pearson	1	Ttest_pvalue	Coefficient_of_eigenassay	SVD_pCMs_only3CT	NoPrepr	SVD	14015.5	RCT-Tx12_T200	F	RCT
Drug	T200_RCT	RCT	Cell_line.Tx12_T200	Plate.99	RTN4RL2	-2	0	pearson	1	Ttest_pvalue	Coefficient_of_eigenassay	SVD_pCMs_only3CT	NoPrepr	SVD	14015.5	RCT-Tx12_T200	F	RCT
Drug	T200_RCT	RCT	Cell_line.Tx12_T200	Plate.99	RTRAF	-2	0.342055752827312	pearson	1	Ttest_pvalue	Coefficient_of_eigenassay	SVD_pCMs_only3CT	NoPrepr	SVD	4026	RCT-Tx12_T200	F	RCT
Drug	T200_RCT	RCT	Cell_line.Tx12_T200	Plate.99	RTTN	-2	-0.335544466730932	pearson	1	Ttest_pvalue	Coefficient_of_eigenassay	SVD_pCMs_only3CT	NoPrepr	SVD	4139	RCT-Tx12_T200	F	RCT
Drug	T200_RCT	RCT	Cell_line.Tx12_T200	Plate.99	RUBCN	-2	0.184629860869646	pearson	1	Ttest_pvalue	Coefficient_of_eigenassay	SVD_pCMs_only3CT	NoPrepr	SVD	7014	RCT-Tx12_T200	F	RCT
Drug	T200_RCT	RCT	Cell_line.Tx12_T200	Plate.99	RUBCNL	-2	0	pearson	1	Ttest_pvalue	Coefficient_of_eigenassay	SVD_pCMs_only3CT	NoPrepr	SVD	14015.5	RCT-Tx12_T200	F	RCT
Drug	T200_RCT	RCT	Cell_line.Tx12_T200	Plate.99	RUFY1	-2	0.228032673279238	pearson	1	Ttest_pvalue	Coefficient_of_eigenassay	SVD_pCMs_only3CT	NoPrepr	SVD	6075	RCT-Tx12_T200	F	RCT
Drug	T200_RCT	RCT	Cell_line.Tx12_T200	Plate.99	RUFY2	-2	-0.0843851980108388	pearson	1	Ttest_pvalue	Coefficient_of_eigenassay	SVD_pCMs_only3CT	NoPrepr	SVD	9801	RCT-Tx12_T200	F	RCT
Drug	T200_RCT	RCT	Cell_line.Tx12_T200	Plate.99	RUFY3	-2	0.108921300258118	pearson	1	Ttest_pvalue	Coefficient_of_eigenassay	SVD_pCMs_only3CT	NoPrepr	SVD	9026	RCT-Tx12_T200	F	RCT
Drug	T200_RCT	RCT	Cell_line.Tx12_T200	Plate.99	RUNDC1	-2	-0.0626585772846168	pearson	1	Ttest_pvalue	Coefficient_of_eigenassay	SVD_pCMs_only3CT	NoPrepr	SVD	10493	RCT-Tx12_T200	F	RCT
Drug	T200_RCT	RCT	Cell_line.Tx12_T200	Plate.99	RUNDC3A	-2	0.317166178233463	pearson	1	Ttest_pvalue	Coefficient_of_eigenassay	SVD_pCMs_only3CT	NoPrepr	SVD	4404	RCT-Tx12_T200	F	RCT
Drug	T200_RCT	RCT	Cell_line.Tx12_T200	Plate.99	RUNDC3B	-2	-0.135379042500351	pearson	1	Ttest_pvalue	Coefficient_of_eigenassay	SVD_pCMs_only3CT	NoPrepr	SVD	8287	RCT-Tx12_T200	F	RCT
Drug	T200_RCT	RCT	Cell_line.Tx12_T200	Plate.99	RUNX1	-2	0.110701371036499	pearson	1	Ttest_pvalue	Coefficient_of_eigenassay	SVD_pCMs_only3CT	NoPrepr	SVD	8966	RCT-Tx12_T200	F	RCT
Drug	T200_RCT	RCT	Cell_line.Tx12_T200	Plate.99	RUNX1T1	-2	-1.02192065481434	pearson	1	Ttest_pvalue	Coefficient_of_eigenassay	SVD_pCMs_only3CT	NoPrepr	SVD	303	RCT-Tx12_T200	F	RCT
Drug	T200_RCT	RCT	Cell_line.Tx12_T200	Plate.99	RUNX2	-2	-0.120045910205188	pearson	1	Ttest_pvalue	Coefficient_of_eigenassay	SVD_pCMs_only3CT	NoPrepr	SVD	8703	RCT-Tx12_T200	F	RCT
Drug	T200_RCT	RCT	Cell_line.Tx12_T200	Plate.99	RUSC1	-2	0.701960344802722	pearson	1	Ttest_pvalue	Coefficient_of_eigenassay	SVD_pCMs_only3CT	NoPrepr	SVD	1043	RCT-Tx12_T200	F	RCT
Drug	T200_RCT	RCT	Cell_line.Tx12_T200	Plate.99	RUSC1-AS1	-2	0	pearson	1	Ttest_pvalue	Coefficient_of_eigenassay	SVD_pCMs_only3CT	NoPrepr	SVD	14015.5	RCT-Tx12_T200	F	RCT
Drug	T200_RCT	RCT	Cell_line.Tx12_T200	Plate.99	RUSC2	-2	0.297115005390709	pearson	1	Ttest_pvalue	Coefficient_of_eigenassay	SVD_pCMs_only3CT	NoPrepr	SVD	4751	RCT-Tx12_T200	F	RCT
Drug	T200_RCT	RCT	Cell_line.Tx12_T200	Plate.99	RUVBL1	-2	-0.0617787361805289	pearson	1	Ttest_pvalue	Coefficient_of_eigenassay	SVD_pCMs_only3CT	NoPrepr	SVD	10517	RCT-Tx12_T200	F	RCT
Drug	T200_RCT	RCT	Cell_line.Tx12_T200	Plate.99	RUVBL2	-2	-0.0786063540398296	pearson	1	Ttest_pvalue	Coefficient_of_eigenassay	SVD_pCMs_only3CT	NoPrepr	SVD	9986	RCT-Tx12_T200	F	RCT
Drug	T200_RCT	RCT	Cell_line.Tx12_T200	Plate.99	RWDD1	-2	0.141097625240231	pearson	1	Ttest_pvalue	Coefficient_of_eigenassay	SVD_pCMs_only3CT	NoPrepr	SVD	8147	RCT-Tx12_T200	F	RCT
Drug	T200_RCT	RCT	Cell_line.Tx12_T200	Plate.99	RWDD2A	-2	0.539683494466647	pearson	1	Ttest_pvalue	Coefficient_of_eigenassay	SVD_pCMs_only3CT	NoPrepr	SVD	1938	RCT-Tx12_T200	F	RCT
Drug	T200_RCT	RCT	Cell_line.Tx12_T200	Plate.99	RWDD2B	-2	-0.0265645874159033	pearson	1	Ttest_pvalue	Coefficient_of_eigenassay	SVD_pCMs_only3CT	NoPrepr	SVD	11725	RCT-Tx12_T200	F	RCT
Drug	T200_RCT	RCT	Cell_line.Tx12_T200	Plate.99	RWDD3	-2	0.121964085524969	pearson	1	Ttest_pvalue	Coefficient_of_eigenassay	SVD_pCMs_only3CT	NoPrepr	SVD	8647	RCT-Tx12_T200	F	RCT
Drug	T200_RCT	RCT	Cell_line.Tx12_T200	Plate.99	RWDD4	-2	0.0478861593490755	pearson	1	Ttest_pvalue	Coefficient_of_eigenassay	SVD_pCMs_only3CT	NoPrepr	SVD	10985	RCT-Tx12_T200	F	RCT
Drug	T200_RCT	RCT	Cell_line.Tx12_T200	Plate.99	RXFP4	-2	0	pearson	1	Ttest_pvalue	Coefficient_of_eigenassay	SVD_pCMs_only3CT	NoPrepr	SVD	14015.5	RCT-Tx12_T200	F	RCT
Drug	T200_RCT	RCT	Cell_line.Tx12_T200	Plate.99	RXRA	-2	0.939940147114466	pearson	1	Ttest_pvalue	Coefficient_of_eigenassay	SVD_pCMs_only3CT	NoPrepr	SVD	418	RCT-Tx12_T200	F	RCT
Drug	T200_RCT	RCT	Cell_line.Tx12_T200	Plate.99	RXRG	-2	-0.0613526030334428	pearson	1	Ttest_pvalue	Coefficient_of_eigenassay	SVD_pCMs_only3CT	NoPrepr	SVD	10531	RCT-Tx12_T200	F	RCT
Drug	T200_RCT	RCT	Cell_line.Tx12_T200	Plate.99	RXYLT1	-2	0.605308757188271	pearson	1	Ttest_pvalue	Coefficient_of_eigenassay	SVD_pCMs_only3CT	NoPrepr	SVD	1499	RCT-Tx12_T200	F	RCT
Drug	T200_RCT	RCT	Cell_line.Tx12_T200	Plate.99	RYBP	-2	-0.0499710476588822	pearson	1	Ttest_pvalue	Coefficient_of_eigenassay	SVD_pCMs_only3CT	NoPrepr	SVD	10906	RCT-Tx12_T200	F	RCT
Drug	T200_RCT	RCT	Cell_line.Tx12_T200	Plate.99	RYK	-2	-0.014186473944262	pearson	1	Ttest_pvalue	Coefficient_of_eigenassay	SVD_pCMs_only3CT	NoPrepr	SVD	12182	RCT-Tx12_T200	F	RCT
Drug	T200_RCT	RCT	Cell_line.Tx12_T200	Plate.99	RYR1	-2	0	pearson	1	Ttest_pvalue	Coefficient_of_eigenassay	SVD_pCMs_only3CT	NoPrepr	SVD	14015.5	RCT-Tx12_T200	F	RCT
Drug	T200_RCT	RCT	Cell_line.Tx12_T200	Plate.99	RYR2	-2	-0.496259834317965	pearson	1	Ttest_pvalue	Coefficient_of_eigenassay	SVD_pCMs_only3CT	NoPrepr	SVD	2314	RCT-Tx12_T200	F	RCT
Drug	T200_RCT	RCT	Cell_line.Tx12_T200	Plate.99	RYR3	-2	-0.240448862591348	pearson	1	Ttest_pvalue	Coefficient_of_eigenassay	SVD_pCMs_only3CT	NoPrepr	SVD	5796	RCT-Tx12_T200	F	RCT
Drug	T200_RCT	RCT	Cell_line.Tx12_T200	Plate.99	S100A1	-2	0	pearson	1	Ttest_pvalue	Coefficient_of_eigenassay	SVD_pCMs_only3CT	NoPrepr	SVD	14015.5	RCT-Tx12_T200	F	RCT
Drug	T200_RCT	RCT	Cell_line.Tx12_T200	Plate.99	S100A10	-2	0.704012343010635	pearson	1	Ttest_pvalue	Coefficient_of_eigenassay	SVD_pCMs_only3CT	NoPrepr	SVD	1032	RCT-Tx12_T200	F	RCT
Drug	T200_RCT	RCT	Cell_line.Tx12_T200	Plate.99	S100A11	-2	0.312216024571347	pearson	1	Ttest_pvalue	Coefficient_of_eigenassay	SVD_pCMs_only3CT	NoPrepr	SVD	4495	RCT-Tx12_T200	F	RCT
Drug	T200_RCT	RCT	Cell_line.Tx12_T200	Plate.99	S100A13	-2	0.185570432325261	pearson	1	Ttest_pvalue	Coefficient_of_eigenassay	SVD_pCMs_only3CT	NoPrepr	SVD	6985	RCT-Tx12_T200	F	RCT
Drug	T200_RCT	RCT	Cell_line.Tx12_T200	Plate.99	S100A16	-2	0.433231299956468	pearson	1	Ttest_pvalue	Coefficient_of_eigenassay	SVD_pCMs_only3CT	NoPrepr	SVD	2888	RCT-Tx12_T200	F	RCT
Drug	T200_RCT	RCT	Cell_line.Tx12_T200	Plate.99	S100A2	-2	0	pearson	1	Ttest_pvalue	Coefficient_of_eigenassay	SVD_pCMs_only3CT	NoPrepr	SVD	14015.5	RCT-Tx12_T200	F	RCT
Drug	T200_RCT	RCT	Cell_line.Tx12_T200	Plate.99	S100A3	-2	0	pearson	1	Ttest_pvalue	Coefficient_of_eigenassay	SVD_pCMs_only3CT	NoPrepr	SVD	14015.5	RCT-Tx12_T200	F	RCT
Drug	T200_RCT	RCT	Cell_line.Tx12_T200	Plate.99	S100A4	-2	1.56048904886407	pearson	1	Ttest_pvalue	Coefficient_of_eigenassay	SVD_pCMs_only3CT	NoPrepr	SVD	48	RCT-Tx12_T200	F	RCT
Drug	T200_RCT	RCT	Cell_line.Tx12_T200	Plate.99	S100A6	-2	0.623649001498495	pearson	1	Ttest_pvalue	Coefficient_of_eigenassay	SVD_pCMs_only3CT	NoPrepr	SVD	1415	RCT-Tx12_T200	F	RCT
Drug	T200_RCT	RCT	Cell_line.Tx12_T200	Plate.99	S100A8	-2	0.0100026117729093	pearson	1	Ttest_pvalue	Coefficient_of_eigenassay	SVD_pCMs_only3CT	NoPrepr	SVD	12356	RCT-Tx12_T200	F	RCT
Drug	T200_RCT	RCT	Cell_line.Tx12_T200	Plate.99	S100B	-2	0	pearson	1	Ttest_pvalue	Coefficient_of_eigenassay	SVD_pCMs_only3CT	NoPrepr	SVD	14015.5	RCT-Tx12_T200	F	RCT
Drug	T200_RCT	RCT	Cell_line.Tx12_T200	Plate.99	S100G	-2	0	pearson	1	Ttest_pvalue	Coefficient_of_eigenassay	SVD_pCMs_only3CT	NoPrepr	SVD	14015.5	RCT-Tx12_T200	F	RCT
Drug	T200_RCT	RCT	Cell_line.Tx12_T200	Plate.99	S100P	-2	0	pearson	1	Ttest_pvalue	Coefficient_of_eigenassay	SVD_pCMs_only3CT	NoPrepr	SVD	14015.5	RCT-Tx12_T200	F	RCT
Drug	T200_RCT	RCT	Cell_line.Tx12_T200	Plate.99	S100PBP	-2	-0.171985597083556	pearson	1	Ttest_pvalue	Coefficient_of_eigenassay	SVD_pCMs_only3CT	NoPrepr	SVD	7347	RCT-Tx12_T200	F	RCT
Drug	T200_RCT	RCT	Cell_line.Tx12_T200	Plate.99	S1PR1	-2	0.119211834352571	pearson	1	Ttest_pvalue	Coefficient_of_eigenassay	SVD_pCMs_only3CT	NoPrepr	SVD	8727	RCT-Tx12_T200	F	RCT
Drug	T200_RCT	RCT	Cell_line.Tx12_T200	Plate.99	S1PR2	-2	4.33947359948979e-16	pearson	1	Ttest_pvalue	Coefficient_of_eigenassay	SVD_pCMs_only3CT	NoPrepr	SVD	12712.5	RCT-Tx12_T200	F	RCT
Drug	T200_RCT	RCT	Cell_line.Tx12_T200	Plate.99	S1PR3	-2	0.190625741354503	pearson	1	Ttest_pvalue	Coefficient_of_eigenassay	SVD_pCMs_only3CT	NoPrepr	SVD	6863	RCT-Tx12_T200	F	RCT
Drug	T200_RCT	RCT	Cell_line.Tx12_T200	Plate.99	S1PR5	-2	0.190708808659515	pearson	1	Ttest_pvalue	Coefficient_of_eigenassay	SVD_pCMs_only3CT	NoPrepr	SVD	6861	RCT-Tx12_T200	F	RCT
Drug	T200_RCT	RCT	Cell_line.Tx12_T200	Plate.99	SAAL1	-2	0.088823617681367	pearson	1	Ttest_pvalue	Coefficient_of_eigenassay	SVD_pCMs_only3CT	NoPrepr	SVD	9657	RCT-Tx12_T200	F	RCT
Drug	T200_RCT	RCT	Cell_line.Tx12_T200	Plate.99	SAC3D1	-2	-0.0724953488644476	pearson	1	Ttest_pvalue	Coefficient_of_eigenassay	SVD_pCMs_only3CT	NoPrepr	SVD	10182	RCT-Tx12_T200	F	RCT
Drug	T200_RCT	RCT	Cell_line.Tx12_T200	Plate.99	SACM1L	-2	0.253385243704765	pearson	1	Ttest_pvalue	Coefficient_of_eigenassay	SVD_pCMs_only3CT	NoPrepr	SVD	5530	RCT-Tx12_T200	F	RCT
Drug	T200_RCT	RCT	Cell_line.Tx12_T200	Plate.99	SACS	-2	-0.938726484303884	pearson	1	Ttest_pvalue	Coefficient_of_eigenassay	SVD_pCMs_only3CT	NoPrepr	SVD	420	RCT-Tx12_T200	F	RCT
Drug	T200_RCT	RCT	Cell_line.Tx12_T200	Plate.99	SAE1	-2	0.0824002658611332	pearson	1	Ttest_pvalue	Coefficient_of_eigenassay	SVD_pCMs_only3CT	NoPrepr	SVD	9870	RCT-Tx12_T200	F	RCT
Drug	T200_RCT	RCT	Cell_line.Tx12_T200	Plate.99	SAFB	-2	0.214150511584646	pearson	1	Ttest_pvalue	Coefficient_of_eigenassay	SVD_pCMs_only3CT	NoPrepr	SVD	6358	RCT-Tx12_T200	F	RCT
Drug	T200_RCT	RCT	Cell_line.Tx12_T200	Plate.99	SAFB2	-2	0.530180498624294	pearson	1	Ttest_pvalue	Coefficient_of_eigenassay	SVD_pCMs_only3CT	NoPrepr	SVD	2012	RCT-Tx12_T200	F	RCT
Drug	T200_RCT	RCT	Cell_line.Tx12_T200	Plate.99	SALL1	-2	0.0344417589120201	pearson	1	Ttest_pvalue	Coefficient_of_eigenassay	SVD_pCMs_only3CT	NoPrepr	SVD	11460	RCT-Tx12_T200	F	RCT
Drug	T200_RCT	RCT	Cell_line.Tx12_T200	Plate.99	SALL2	-2	0.0851087165547146	pearson	1	Ttest_pvalue	Coefficient_of_eigenassay	SVD_pCMs_only3CT	NoPrepr	SVD	9779	RCT-Tx12_T200	F	RCT
Drug	T200_RCT	RCT	Cell_line.Tx12_T200	Plate.99	SALL4	-2	0	pearson	1	Ttest_pvalue	Coefficient_of_eigenassay	SVD_pCMs_only3CT	NoPrepr	SVD	14015.5	RCT-Tx12_T200	F	RCT
Drug	T200_RCT	RCT	Cell_line.Tx12_T200	Plate.99	SAMD1	-2	0.00321518544841798	pearson	1	Ttest_pvalue	Coefficient_of_eigenassay	SVD_pCMs_only3CT	NoPrepr	SVD	12620	RCT-Tx12_T200	F	RCT
Drug	T200_RCT	RCT	Cell_line.Tx12_T200	Plate.99	SAMD10	-2	0.210301685936332	pearson	1	Ttest_pvalue	Coefficient_of_eigenassay	SVD_pCMs_only3CT	NoPrepr	SVD	6453	RCT-Tx12_T200	F	RCT
Drug	T200_RCT	RCT	Cell_line.Tx12_T200	Plate.99	SAMD11	-2	0.276304823292601	pearson	1	Ttest_pvalue	Coefficient_of_eigenassay	SVD_pCMs_only3CT	NoPrepr	SVD	5130	RCT-Tx12_T200	F	RCT
Drug	T200_RCT	RCT	Cell_line.Tx12_T200	Plate.99	SAMD12	-2	-0.249611543093081	pearson	1	Ttest_pvalue	Coefficient_of_eigenassay	SVD_pCMs_only3CT	NoPrepr	SVD	5604	RCT-Tx12_T200	F	RCT
Drug	T200_RCT	RCT	Cell_line.Tx12_T200	Plate.99	SAMD13	-2	0	pearson	1	Ttest_pvalue	Coefficient_of_eigenassay	SVD_pCMs_only3CT	NoPrepr	SVD	14015.5	RCT-Tx12_T200	F	RCT
Drug	T200_RCT	RCT	Cell_line.Tx12_T200	Plate.99	SAMD14	-2	0.527877769957387	pearson	1	Ttest_pvalue	Coefficient_of_eigenassay	SVD_pCMs_only3CT	NoPrepr	SVD	2025	RCT-Tx12_T200	F	RCT
Drug	T200_RCT	RCT	Cell_line.Tx12_T200	Plate.99	SAMD15	-2	-0.0821806595067902	pearson	1	Ttest_pvalue	Coefficient_of_eigenassay	SVD_pCMs_only3CT	NoPrepr	SVD	9879	RCT-Tx12_T200	F	RCT
Drug	T200_RCT	RCT	Cell_line.Tx12_T200	Plate.99	SAMD3	-2	0	pearson	1	Ttest_pvalue	Coefficient_of_eigenassay	SVD_pCMs_only3CT	NoPrepr	SVD	14015.5	RCT-Tx12_T200	F	RCT
Drug	T200_RCT	RCT	Cell_line.Tx12_T200	Plate.99	SAMD4A	-2	-0.112711334276068	pearson	1	Ttest_pvalue	Coefficient_of_eigenassay	SVD_pCMs_only3CT	NoPrepr	SVD	8919	RCT-Tx12_T200	F	RCT
Drug	T200_RCT	RCT	Cell_line.Tx12_T200	Plate.99	SAMD4B	-2	0.133878443118544	pearson	1	Ttest_pvalue	Coefficient_of_eigenassay	SVD_pCMs_only3CT	NoPrepr	SVD	8329	RCT-Tx12_T200	F	RCT
Drug	T200_RCT	RCT	Cell_line.Tx12_T200	Plate.99	SAMD5	-2	-0.0352162848897463	pearson	1	Ttest_pvalue	Coefficient_of_eigenassay	SVD_pCMs_only3CT	NoPrepr	SVD	11440	RCT-Tx12_T200	F	RCT
Drug	T200_RCT	RCT	Cell_line.Tx12_T200	Plate.99	SAMD8	-2	0.0872628233878694	pearson	1	Ttest_pvalue	Coefficient_of_eigenassay	SVD_pCMs_only3CT	NoPrepr	SVD	9706	RCT-Tx12_T200	F	RCT
Drug	T200_RCT	RCT	Cell_line.Tx12_T200	Plate.99	SAMD9	-2	-0.0948080842746217	pearson	1	Ttest_pvalue	Coefficient_of_eigenassay	SVD_pCMs_only3CT	NoPrepr	SVD	9483	RCT-Tx12_T200	F	RCT
Drug	T200_RCT	RCT	Cell_line.Tx12_T200	Plate.99	SAMD9L	-2	0.121162875703583	pearson	1	Ttest_pvalue	Coefficient_of_eigenassay	SVD_pCMs_only3CT	NoPrepr	SVD	8674	RCT-Tx12_T200	F	RCT
Drug	T200_RCT	RCT	Cell_line.Tx12_T200	Plate.99	SAMHD1	-2	-0.208493373344107	pearson	1	Ttest_pvalue	Coefficient_of_eigenassay	SVD_pCMs_only3CT	NoPrepr	SVD	6488	RCT-Tx12_T200	F	RCT
Drug	T200_RCT	RCT	Cell_line.Tx12_T200	Plate.99	SAMM50	-2	0.527769334961104	pearson	1	Ttest_pvalue	Coefficient_of_eigenassay	SVD_pCMs_only3CT	NoPrepr	SVD	2027	RCT-Tx12_T200	F	RCT
Drug	T200_RCT	RCT	Cell_line.Tx12_T200	Plate.99	SAP130	-2	-0.00184247966753992	pearson	1	Ttest_pvalue	Coefficient_of_eigenassay	SVD_pCMs_only3CT	NoPrepr	SVD	12669	RCT-Tx12_T200	F	RCT
Drug	T200_RCT	RCT	Cell_line.Tx12_T200	Plate.99	SAP18	-2	0.277744962335503	pearson	1	Ttest_pvalue	Coefficient_of_eigenassay	SVD_pCMs_only3CT	NoPrepr	SVD	5107	RCT-Tx12_T200	F	RCT
Drug	T200_RCT	RCT	Cell_line.Tx12_T200	Plate.99	SAP25	-2	0	pearson	1	Ttest_pvalue	Coefficient_of_eigenassay	SVD_pCMs_only3CT	NoPrepr	SVD	14015.5	RCT-Tx12_T200	F	RCT
Drug	T200_RCT	RCT	Cell_line.Tx12_T200	Plate.99	SAP30	-2	-0.0627203893327152	pearson	1	Ttest_pvalue	Coefficient_of_eigenassay	SVD_pCMs_only3CT	NoPrepr	SVD	10492	RCT-Tx12_T200	F	RCT
Drug	T200_RCT	RCT	Cell_line.Tx12_T200	Plate.99	SAP30BP	-2	-0.110580951966312	pearson	1	Ttest_pvalue	Coefficient_of_eigenassay	SVD_pCMs_only3CT	NoPrepr	SVD	8969	RCT-Tx12_T200	F	RCT
Drug	T200_RCT	RCT	Cell_line.Tx12_T200	Plate.99	SAP30L	-2	0.232302730170436	pearson	1	Ttest_pvalue	Coefficient_of_eigenassay	SVD_pCMs_only3CT	NoPrepr	SVD	5989	RCT-Tx12_T200	F	RCT
Drug	T200_RCT	RCT	Cell_line.Tx12_T200	Plate.99	SAPCD2	-2	0.345127227501461	pearson	1	Ttest_pvalue	Coefficient_of_eigenassay	SVD_pCMs_only3CT	NoPrepr	SVD	3979	RCT-Tx12_T200	F	RCT
Drug	T200_RCT	RCT	Cell_line.Tx12_T200	Plate.99	SAR1A	-2	-0.0843984466154059	pearson	1	Ttest_pvalue	Coefficient_of_eigenassay	SVD_pCMs_only3CT	NoPrepr	SVD	9800	RCT-Tx12_T200	F	RCT
Drug	T200_RCT	RCT	Cell_line.Tx12_T200	Plate.99	SAR1B	-2	-0.646792422731258	pearson	1	Ttest_pvalue	Coefficient_of_eigenassay	SVD_pCMs_only3CT	NoPrepr	SVD	1292	RCT-Tx12_T200	F	RCT
Drug	T200_RCT	RCT	Cell_line.Tx12_T200	Plate.99	SARAF	-2	0.392416054630584	pearson	1	Ttest_pvalue	Coefficient_of_eigenassay	SVD_pCMs_only3CT	NoPrepr	SVD	3360	RCT-Tx12_T200	F	RCT
Drug	T200_RCT	RCT	Cell_line.Tx12_T200	Plate.99	SARDH	-2	0.0149022898067881	pearson	1	Ttest_pvalue	Coefficient_of_eigenassay	SVD_pCMs_only3CT	NoPrepr	SVD	12143	RCT-Tx12_T200	F	RCT
Drug	T200_RCT	RCT	Cell_line.Tx12_T200	Plate.99	SARM1	-2	0.0297500363733222	pearson	1	Ttest_pvalue	Coefficient_of_eigenassay	SVD_pCMs_only3CT	NoPrepr	SVD	11613	RCT-Tx12_T200	F	RCT
Drug	T200_RCT	RCT	Cell_line.Tx12_T200	Plate.99	SARNP	-2	0.127618113426518	pearson	1	Ttest_pvalue	Coefficient_of_eigenassay	SVD_pCMs_only3CT	NoPrepr	SVD	8491	RCT-Tx12_T200	F	RCT
Drug	T200_RCT	RCT	Cell_line.Tx12_T200	Plate.99	SARS	-2	0.207847861294594	pearson	1	Ttest_pvalue	Coefficient_of_eigenassay	SVD_pCMs_only3CT	NoPrepr	SVD	6496	RCT-Tx12_T200	F	RCT
Drug	T200_RCT	RCT	Cell_line.Tx12_T200	Plate.99	SARS2	-2	0.252925729644379	pearson	1	Ttest_pvalue	Coefficient_of_eigenassay	SVD_pCMs_only3CT	NoPrepr	SVD	5542	RCT-Tx12_T200	F	RCT
Drug	T200_RCT	RCT	Cell_line.Tx12_T200	Plate.99	SART1	-2	0.345077205446166	pearson	1	Ttest_pvalue	Coefficient_of_eigenassay	SVD_pCMs_only3CT	NoPrepr	SVD	3981	RCT-Tx12_T200	F	RCT
Drug	T200_RCT	RCT	Cell_line.Tx12_T200	Plate.99	SART3	-2	0.51112827437759	pearson	1	Ttest_pvalue	Coefficient_of_eigenassay	SVD_pCMs_only3CT	NoPrepr	SVD	2177	RCT-Tx12_T200	F	RCT
Drug	T200_RCT	RCT	Cell_line.Tx12_T200	Plate.99	SASH1	-2	-0.0439509551816687	pearson	1	Ttest_pvalue	Coefficient_of_eigenassay	SVD_pCMs_only3CT	NoPrepr	SVD	11130	RCT-Tx12_T200	F	RCT
Drug	T200_RCT	RCT	Cell_line.Tx12_T200	Plate.99	SASS6	-2	-0.201149350452638	pearson	1	Ttest_pvalue	Coefficient_of_eigenassay	SVD_pCMs_only3CT	NoPrepr	SVD	6635	RCT-Tx12_T200	F	RCT
Drug	T200_RCT	RCT	Cell_line.Tx12_T200	Plate.99	SAT1	-2	0.248423199319565	pearson	1	Ttest_pvalue	Coefficient_of_eigenassay	SVD_pCMs_only3CT	NoPrepr	SVD	5633	RCT-Tx12_T200	F	RCT
Drug	T200_RCT	RCT	Cell_line.Tx12_T200	Plate.99	SAT2	-2	-0.154024567013778	pearson	1	Ttest_pvalue	Coefficient_of_eigenassay	SVD_pCMs_only3CT	NoPrepr	SVD	7801	RCT-Tx12_T200	F	RCT
Drug	T200_RCT	RCT	Cell_line.Tx12_T200	Plate.99	SATB1	-2	-0.0252956139702749	pearson	1	Ttest_pvalue	Coefficient_of_eigenassay	SVD_pCMs_only3CT	NoPrepr	SVD	11779	RCT-Tx12_T200	F	RCT
Drug	T200_RCT	RCT	Cell_line.Tx12_T200	Plate.99	SATB2	-2	-0.311139541693085	pearson	1	Ttest_pvalue	Coefficient_of_eigenassay	SVD_pCMs_only3CT	NoPrepr	SVD	4517	RCT-Tx12_T200	F	RCT
Drug	T200_RCT	RCT	Cell_line.Tx12_T200	Plate.99	SAV1	-2	-0.045313093937165	pearson	1	Ttest_pvalue	Coefficient_of_eigenassay	SVD_pCMs_only3CT	NoPrepr	SVD	11083	RCT-Tx12_T200	F	RCT
Drug	T200_RCT	RCT	Cell_line.Tx12_T200	Plate.99	SAXO2	-2	0.293608294410149	pearson	1	Ttest_pvalue	Coefficient_of_eigenassay	SVD_pCMs_only3CT	NoPrepr	SVD	4821	RCT-Tx12_T200	F	RCT
Drug	T200_RCT	RCT	Cell_line.Tx12_T200	Plate.99	SAYSD1	-2	-0.24950978792516	pearson	1	Ttest_pvalue	Coefficient_of_eigenassay	SVD_pCMs_only3CT	NoPrepr	SVD	5606	RCT-Tx12_T200	F	RCT
Drug	T200_RCT	RCT	Cell_line.Tx12_T200	Plate.99	SBDS	-2	0.0915783991601612	pearson	1	Ttest_pvalue	Coefficient_of_eigenassay	SVD_pCMs_only3CT	NoPrepr	SVD	9582	RCT-Tx12_T200	F	RCT
Drug	T200_RCT	RCT	Cell_line.Tx12_T200	Plate.99	SBF1	-2	0.611869727770347	pearson	1	Ttest_pvalue	Coefficient_of_eigenassay	SVD_pCMs_only3CT	NoPrepr	SVD	1468	RCT-Tx12_T200	F	RCT
Drug	T200_RCT	RCT	Cell_line.Tx12_T200	Plate.99	SBF2	-2	-0.259985749459755	pearson	1	Ttest_pvalue	Coefficient_of_eigenassay	SVD_pCMs_only3CT	NoPrepr	SVD	5414	RCT-Tx12_T200	F	RCT
Drug	T200_RCT	RCT	Cell_line.Tx12_T200	Plate.99	SBK1	-2	0.532192628223639	pearson	1	Ttest_pvalue	Coefficient_of_eigenassay	SVD_pCMs_only3CT	NoPrepr	SVD	2004	RCT-Tx12_T200	F	RCT
Drug	T200_RCT	RCT	Cell_line.Tx12_T200	Plate.99	SBNO1	-2	-0.133909503600318	pearson	1	Ttest_pvalue	Coefficient_of_eigenassay	SVD_pCMs_only3CT	NoPrepr	SVD	8327	RCT-Tx12_T200	F	RCT
Drug	T200_RCT	RCT	Cell_line.Tx12_T200	Plate.99	SBSN	-2	0	pearson	1	Ttest_pvalue	Coefficient_of_eigenassay	SVD_pCMs_only3CT	NoPrepr	SVD	14015.5	RCT-Tx12_T200	F	RCT
Drug	T200_RCT	RCT	Cell_line.Tx12_T200	Plate.99	SBSPON	-2	-0.299216695095546	pearson	1	Ttest_pvalue	Coefficient_of_eigenassay	SVD_pCMs_only3CT	NoPrepr	SVD	4710	RCT-Tx12_T200	F	RCT
Drug	T200_RCT	RCT	Cell_line.Tx12_T200	Plate.99	SC5D	-2	-0.108591335896118	pearson	1	Ttest_pvalue	Coefficient_of_eigenassay	SVD_pCMs_only3CT	NoPrepr	SVD	9032	RCT-Tx12_T200	F	RCT
Drug	T200_RCT	RCT	Cell_line.Tx12_T200	Plate.99	SCAF1	-2	0.944204607241928	pearson	1	Ttest_pvalue	Coefficient_of_eigenassay	SVD_pCMs_only3CT	NoPrepr	SVD	408	RCT-Tx12_T200	F	RCT
Drug	T200_RCT	RCT	Cell_line.Tx12_T200	Plate.99	SCAF11	-2	-0.228422559251871	pearson	1	Ttest_pvalue	Coefficient_of_eigenassay	SVD_pCMs_only3CT	NoPrepr	SVD	6066	RCT-Tx12_T200	F	RCT
Drug	T200_RCT	RCT	Cell_line.Tx12_T200	Plate.99	SCAF4	-2	0.342799076844831	pearson	1	Ttest_pvalue	Coefficient_of_eigenassay	SVD_pCMs_only3CT	NoPrepr	SVD	4014	RCT-Tx12_T200	F	RCT
Drug	T200_RCT	RCT	Cell_line.Tx12_T200	Plate.99	SCAF8	-2	-0.778374981738571	pearson	1	Ttest_pvalue	Coefficient_of_eigenassay	SVD_pCMs_only3CT	NoPrepr	SVD	770	RCT-Tx12_T200	F	RCT
Drug	T200_RCT	RCT	Cell_line.Tx12_T200	Plate.99	SCAI	-2	-0.102481201897706	pearson	1	Ttest_pvalue	Coefficient_of_eigenassay	SVD_pCMs_only3CT	NoPrepr	SVD	9240	RCT-Tx12_T200	F	RCT
Drug	T200_RCT	RCT	Cell_line.Tx12_T200	Plate.99	SCAMP1	-2	-0.443306875524642	pearson	1	Ttest_pvalue	Coefficient_of_eigenassay	SVD_pCMs_only3CT	NoPrepr	SVD	2771	RCT-Tx12_T200	F	RCT
Drug	T200_RCT	RCT	Cell_line.Tx12_T200	Plate.99	SCAMP2	-2	0.505178101608885	pearson	1	Ttest_pvalue	Coefficient_of_eigenassay	SVD_pCMs_only3CT	NoPrepr	SVD	2222	RCT-Tx12_T200	F	RCT
Drug	T200_RCT	RCT	Cell_line.Tx12_T200	Plate.99	SCAMP4	-2	0.172174193141338	pearson	1	Ttest_pvalue	Coefficient_of_eigenassay	SVD_pCMs_only3CT	NoPrepr	SVD	7335	RCT-Tx12_T200	F	RCT
Drug	T200_RCT	RCT	Cell_line.Tx12_T200	Plate.99	SCAMP5	-2	0.098483487729332	pearson	1	Ttest_pvalue	Coefficient_of_eigenassay	SVD_pCMs_only3CT	NoPrepr	SVD	9348	RCT-Tx12_T200	F	RCT
Drug	T200_RCT	RCT	Cell_line.Tx12_T200	Plate.99	SCAND1	-2	0.526995156960324	pearson	1	Ttest_pvalue	Coefficient_of_eigenassay	SVD_pCMs_only3CT	NoPrepr	SVD	2035	RCT-Tx12_T200	F	RCT
Drug	T200_RCT	RCT	Cell_line.Tx12_T200	Plate.99	SCAP	-2	0.177031531841921	pearson	1	Ttest_pvalue	Coefficient_of_eigenassay	SVD_pCMs_only3CT	NoPrepr	SVD	7193	RCT-Tx12_T200	F	RCT
Drug	T200_RCT	RCT	Cell_line.Tx12_T200	Plate.99	SCAPER	-2	-0.243686689314353	pearson	1	Ttest_pvalue	Coefficient_of_eigenassay	SVD_pCMs_only3CT	NoPrepr	SVD	5740	RCT-Tx12_T200	F	RCT
Drug	T200_RCT	RCT	Cell_line.Tx12_T200	Plate.99	SCARA3	-2	0.293022178340294	pearson	1	Ttest_pvalue	Coefficient_of_eigenassay	SVD_pCMs_only3CT	NoPrepr	SVD	4830	RCT-Tx12_T200	F	RCT
Drug	T200_RCT	RCT	Cell_line.Tx12_T200	Plate.99	SCARA5	-2	0	pearson	1	Ttest_pvalue	Coefficient_of_eigenassay	SVD_pCMs_only3CT	NoPrepr	SVD	14015.5	RCT-Tx12_T200	F	RCT
Drug	T200_RCT	RCT	Cell_line.Tx12_T200	Plate.99	SCARB1	-2	0.207716287738169	pearson	1	Ttest_pvalue	Coefficient_of_eigenassay	SVD_pCMs_only3CT	NoPrepr	SVD	6502	RCT-Tx12_T200	F	RCT
Drug	T200_RCT	RCT	Cell_line.Tx12_T200	Plate.99	SCARB2	-2	-0.115821756174982	pearson	1	Ttest_pvalue	Coefficient_of_eigenassay	SVD_pCMs_only3CT	NoPrepr	SVD	8838	RCT-Tx12_T200	F	RCT
Drug	T200_RCT	RCT	Cell_line.Tx12_T200	Plate.99	SCARF2	-2	0.602900496430549	pearson	1	Ttest_pvalue	Coefficient_of_eigenassay	SVD_pCMs_only3CT	NoPrepr	SVD	1516	RCT-Tx12_T200	F	RCT
Drug	T200_RCT	RCT	Cell_line.Tx12_T200	Plate.99	SCCPDH	-2	0.0995175348481683	pearson	1	Ttest_pvalue	Coefficient_of_eigenassay	SVD_pCMs_only3CT	NoPrepr	SVD	9312	RCT-Tx12_T200	F	RCT
Drug	T200_RCT	RCT	Cell_line.Tx12_T200	Plate.99	SCD	-2	-0.538513427698931	pearson	1	Ttest_pvalue	Coefficient_of_eigenassay	SVD_pCMs_only3CT	NoPrepr	SVD	1948	RCT-Tx12_T200	F	RCT
Drug	T200_RCT	RCT	Cell_line.Tx12_T200	Plate.99	SCD5	-2	0.235528736020536	pearson	1	Ttest_pvalue	Coefficient_of_eigenassay	SVD_pCMs_only3CT	NoPrepr	SVD	5918	RCT-Tx12_T200	F	RCT
Drug	T200_RCT	RCT	Cell_line.Tx12_T200	Plate.99	SCFD1	-2	0.392514388634949	pearson	1	Ttest_pvalue	Coefficient_of_eigenassay	SVD_pCMs_only3CT	NoPrepr	SVD	3357	RCT-Tx12_T200	F	RCT
Drug	T200_RCT	RCT	Cell_line.Tx12_T200	Plate.99	SCFD2	-2	0.264256580624299	pearson	1	Ttest_pvalue	Coefficient_of_eigenassay	SVD_pCMs_only3CT	NoPrepr	SVD	5332	RCT-Tx12_T200	F	RCT
Drug	T200_RCT	RCT	Cell_line.Tx12_T200	Plate.99	SCG2	-2	-0.280739334674285	pearson	1	Ttest_pvalue	Coefficient_of_eigenassay	SVD_pCMs_only3CT	NoPrepr	SVD	5050	RCT-Tx12_T200	F	RCT
Drug	T200_RCT	RCT	Cell_line.Tx12_T200	Plate.99	SCG3	-2	-0.00865269875346892	pearson	1	Ttest_pvalue	Coefficient_of_eigenassay	SVD_pCMs_only3CT	NoPrepr	SVD	12414	RCT-Tx12_T200	F	RCT
Drug	T200_RCT	RCT	Cell_line.Tx12_T200	Plate.99	SCGB1A1	-2	0	pearson	1	Ttest_pvalue	Coefficient_of_eigenassay	SVD_pCMs_only3CT	NoPrepr	SVD	14015.5	RCT-Tx12_T200	F	RCT
Drug	T200_RCT	RCT	Cell_line.Tx12_T200	Plate.99	SCGB2B2	-2	0	pearson	1	Ttest_pvalue	Coefficient_of_eigenassay	SVD_pCMs_only3CT	NoPrepr	SVD	14015.5	RCT-Tx12_T200	F	RCT
Drug	T200_RCT	RCT	Cell_line.Tx12_T200	Plate.99	SCGB3A2	-2	0	pearson	1	Ttest_pvalue	Coefficient_of_eigenassay	SVD_pCMs_only3CT	NoPrepr	SVD	14015.5	RCT-Tx12_T200	F	RCT
Drug	T200_RCT	RCT	Cell_line.Tx12_T200	Plate.99	SCGN	-2	0	pearson	1	Ttest_pvalue	Coefficient_of_eigenassay	SVD_pCMs_only3CT	NoPrepr	SVD	14015.5	RCT-Tx12_T200	F	RCT
Drug	T200_RCT	RCT	Cell_line.Tx12_T200	Plate.99	SCHIP1	-2	0	pearson	1	Ttest_pvalue	Coefficient_of_eigenassay	SVD_pCMs_only3CT	NoPrepr	SVD	14015.5	RCT-Tx12_T200	F	RCT
Drug	T200_RCT	RCT	Cell_line.Tx12_T200	Plate.99	SCIMP	-2	0	pearson	1	Ttest_pvalue	Coefficient_of_eigenassay	SVD_pCMs_only3CT	NoPrepr	SVD	14015.5	RCT-Tx12_T200	F	RCT
Drug	T200_RCT	RCT	Cell_line.Tx12_T200	Plate.99	SCLT1	-2	-0.625243702174298	pearson	1	Ttest_pvalue	Coefficient_of_eigenassay	SVD_pCMs_only3CT	NoPrepr	SVD	1404	RCT-Tx12_T200	F	RCT
Drug	T200_RCT	RCT	Cell_line.Tx12_T200	Plate.99	SCMH1	-2	-0.256349687531027	pearson	1	Ttest_pvalue	Coefficient_of_eigenassay	SVD_pCMs_only3CT	NoPrepr	SVD	5483	RCT-Tx12_T200	F	RCT
Drug	T200_RCT	RCT	Cell_line.Tx12_T200	Plate.99	SCML1	-2	-0.136057379704367	pearson	1	Ttest_pvalue	Coefficient_of_eigenassay	SVD_pCMs_only3CT	NoPrepr	SVD	8270	RCT-Tx12_T200	F	RCT
Drug	T200_RCT	RCT	Cell_line.Tx12_T200	Plate.99	SCML2	-2	0.177847296233425	pearson	1	Ttest_pvalue	Coefficient_of_eigenassay	SVD_pCMs_only3CT	NoPrepr	SVD	7170	RCT-Tx12_T200	F	RCT
Drug	T200_RCT	RCT	Cell_line.Tx12_T200	Plate.99	SCML4	-2	0	pearson	1	Ttest_pvalue	Coefficient_of_eigenassay	SVD_pCMs_only3CT	NoPrepr	SVD	14015.5	RCT-Tx12_T200	F	RCT
Drug	T200_RCT	RCT	Cell_line.Tx12_T200	Plate.99	SCN11A	-2	0	pearson	1	Ttest_pvalue	Coefficient_of_eigenassay	SVD_pCMs_only3CT	NoPrepr	SVD	14015.5	RCT-Tx12_T200	F	RCT
Drug	T200_RCT	RCT	Cell_line.Tx12_T200	Plate.99	SCN1A	-2	0	pearson	1	Ttest_pvalue	Coefficient_of_eigenassay	SVD_pCMs_only3CT	NoPrepr	SVD	14015.5	RCT-Tx12_T200	F	RCT
Drug	T200_RCT	RCT	Cell_line.Tx12_T200	Plate.99	SCN1B	-2	0	pearson	1	Ttest_pvalue	Coefficient_of_eigenassay	SVD_pCMs_only3CT	NoPrepr	SVD	14015.5	RCT-Tx12_T200	F	RCT
Drug	T200_RCT	RCT	Cell_line.Tx12_T200	Plate.99	SCN2A	-2	0	pearson	1	Ttest_pvalue	Coefficient_of_eigenassay	SVD_pCMs_only3CT	NoPrepr	SVD	14015.5	RCT-Tx12_T200	F	RCT
Drug	T200_RCT	RCT	Cell_line.Tx12_T200	Plate.99	SCN2B	-2	0.0961150276810181	pearson	1	Ttest_pvalue	Coefficient_of_eigenassay	SVD_pCMs_only3CT	NoPrepr	SVD	9437	RCT-Tx12_T200	F	RCT
Drug	T200_RCT	RCT	Cell_line.Tx12_T200	Plate.99	SCN3A	-2	-0.0437636325745585	pearson	1	Ttest_pvalue	Coefficient_of_eigenassay	SVD_pCMs_only3CT	NoPrepr	SVD	11134	RCT-Tx12_T200	F	RCT
Drug	T200_RCT	RCT	Cell_line.Tx12_T200	Plate.99	SCN3B	-2	-0.133405216593857	pearson	1	Ttest_pvalue	Coefficient_of_eigenassay	SVD_pCMs_only3CT	NoPrepr	SVD	8345	RCT-Tx12_T200	F	RCT
Drug	T200_RCT	RCT	Cell_line.Tx12_T200	Plate.99	SCN4A	-2	0	pearson	1	Ttest_pvalue	Coefficient_of_eigenassay	SVD_pCMs_only3CT	NoPrepr	SVD	14015.5	RCT-Tx12_T200	F	RCT
Drug	T200_RCT	RCT	Cell_line.Tx12_T200	Plate.99	SCN4B	-2	-0.00476255277054882	pearson	1	Ttest_pvalue	Coefficient_of_eigenassay	SVD_pCMs_only3CT	NoPrepr	SVD	12566	RCT-Tx12_T200	F	RCT
Drug	T200_RCT	RCT	Cell_line.Tx12_T200	Plate.99	SCN5A	-2	0.0323570663230461	pearson	1	Ttest_pvalue	Coefficient_of_eigenassay	SVD_pCMs_only3CT	NoPrepr	SVD	11534	RCT-Tx12_T200	F	RCT
Drug	T200_RCT	RCT	Cell_line.Tx12_T200	Plate.99	SCN7A	-2	-0.372372766329458	pearson	1	Ttest_pvalue	Coefficient_of_eigenassay	SVD_pCMs_only3CT	NoPrepr	SVD	3588	RCT-Tx12_T200	F	RCT
Drug	T200_RCT	RCT	Cell_line.Tx12_T200	Plate.99	SCN8A	-2	-0.250855578768843	pearson	1	Ttest_pvalue	Coefficient_of_eigenassay	SVD_pCMs_only3CT	NoPrepr	SVD	5589	RCT-Tx12_T200	F	RCT
Drug	T200_RCT	RCT	Cell_line.Tx12_T200	Plate.99	SCN9A	-2	-0.171129124671456	pearson	1	Ttest_pvalue	Coefficient_of_eigenassay	SVD_pCMs_only3CT	NoPrepr	SVD	7372	RCT-Tx12_T200	F	RCT
Drug	T200_RCT	RCT	Cell_line.Tx12_T200	Plate.99	SCNN1D	-2	-0.00644293929382829	pearson	1	Ttest_pvalue	Coefficient_of_eigenassay	SVD_pCMs_only3CT	NoPrepr	SVD	12500	RCT-Tx12_T200	F	RCT
Drug	T200_RCT	RCT	Cell_line.Tx12_T200	Plate.99	SCNN1G	-2	0	pearson	1	Ttest_pvalue	Coefficient_of_eigenassay	SVD_pCMs_only3CT	NoPrepr	SVD	14015.5	RCT-Tx12_T200	F	RCT
Drug	T200_RCT	RCT	Cell_line.Tx12_T200	Plate.99	SCO1	-2	0.0983569759696206	pearson	1	Ttest_pvalue	Coefficient_of_eigenassay	SVD_pCMs_only3CT	NoPrepr	SVD	9353	RCT-Tx12_T200	F	RCT
Drug	T200_RCT	RCT	Cell_line.Tx12_T200	Plate.99	SCOC	-2	0.0662046493457066	pearson	1	Ttest_pvalue	Coefficient_of_eigenassay	SVD_pCMs_only3CT	NoPrepr	SVD	10378	RCT-Tx12_T200	F	RCT
Drug	T200_RCT	RCT	Cell_line.Tx12_T200	Plate.99	SCP2	-2	-0.21524723285566	pearson	1	Ttest_pvalue	Coefficient_of_eigenassay	SVD_pCMs_only3CT	NoPrepr	SVD	6334	RCT-Tx12_T200	F	RCT
Drug	T200_RCT	RCT	Cell_line.Tx12_T200	Plate.99	SCPEP1	-2	0.147874882737134	pearson	1	Ttest_pvalue	Coefficient_of_eigenassay	SVD_pCMs_only3CT	NoPrepr	SVD	7948	RCT-Tx12_T200	F	RCT
Drug	T200_RCT	RCT	Cell_line.Tx12_T200	Plate.99	SCRG1	-2	0.0678540249458136	pearson	1	Ttest_pvalue	Coefficient_of_eigenassay	SVD_pCMs_only3CT	NoPrepr	SVD	10326	RCT-Tx12_T200	F	RCT
Drug	T200_RCT	RCT	Cell_line.Tx12_T200	Plate.99	SCRN1	-2	-0.460518357570049	pearson	1	Ttest_pvalue	Coefficient_of_eigenassay	SVD_pCMs_only3CT	NoPrepr	SVD	2614	RCT-Tx12_T200	F	RCT
Drug	T200_RCT	RCT	Cell_line.Tx12_T200	Plate.99	SCRN2	-2	0.0121920554284473	pearson	1	Ttest_pvalue	Coefficient_of_eigenassay	SVD_pCMs_only3CT	NoPrepr	SVD	12264	RCT-Tx12_T200	F	RCT
Drug	T200_RCT	RCT	Cell_line.Tx12_T200	Plate.99	SCRN3	-2	-0.309596389202643	pearson	1	Ttest_pvalue	Coefficient_of_eigenassay	SVD_pCMs_only3CT	NoPrepr	SVD	4556	RCT-Tx12_T200	F	RCT
Drug	T200_RCT	RCT	Cell_line.Tx12_T200	Plate.99	SCRT1	-2	0	pearson	1	Ttest_pvalue	Coefficient_of_eigenassay	SVD_pCMs_only3CT	NoPrepr	SVD	14015.5	RCT-Tx12_T200	F	RCT
Drug	T200_RCT	RCT	Cell_line.Tx12_T200	Plate.99	SCRT2	-2	0	pearson	1	Ttest_pvalue	Coefficient_of_eigenassay	SVD_pCMs_only3CT	NoPrepr	SVD	14015.5	RCT-Tx12_T200	F	RCT
Drug	T200_RCT	RCT	Cell_line.Tx12_T200	Plate.99	SCTR	-2	0	pearson	1	Ttest_pvalue	Coefficient_of_eigenassay	SVD_pCMs_only3CT	NoPrepr	SVD	14015.5	RCT-Tx12_T200	F	RCT
Drug	T200_RCT	RCT	Cell_line.Tx12_T200	Plate.99	SCUBE1	-2	0	pearson	1	Ttest_pvalue	Coefficient_of_eigenassay	SVD_pCMs_only3CT	NoPrepr	SVD	14015.5	RCT-Tx12_T200	F	RCT
Drug	T200_RCT	RCT	Cell_line.Tx12_T200	Plate.99	SCUBE2	-2	-0.299318983967539	pearson	1	Ttest_pvalue	Coefficient_of_eigenassay	SVD_pCMs_only3CT	NoPrepr	SVD	4708	RCT-Tx12_T200	F	RCT
Drug	T200_RCT	RCT	Cell_line.Tx12_T200	Plate.99	SCUBE3	-2	-0.174311700445507	pearson	1	Ttest_pvalue	Coefficient_of_eigenassay	SVD_pCMs_only3CT	NoPrepr	SVD	7274	RCT-Tx12_T200	F	RCT
Drug	T200_RCT	RCT	Cell_line.Tx12_T200	Plate.99	SCX	-2	1.60428140864019	pearson	1	Ttest_pvalue	Coefficient_of_eigenassay	SVD_pCMs_only3CT	NoPrepr	SVD	41	RCT-Tx12_T200	F	RCT
Drug	T200_RCT	RCT	Cell_line.Tx12_T200	Plate.99	SCYL1	-2	-0.00251320160080812	pearson	1	Ttest_pvalue	Coefficient_of_eigenassay	SVD_pCMs_only3CT	NoPrepr	SVD	12646	RCT-Tx12_T200	F	RCT
Drug	T200_RCT	RCT	Cell_line.Tx12_T200	Plate.99	SCYL2	-2	-0.401475804861999	pearson	1	Ttest_pvalue	Coefficient_of_eigenassay	SVD_pCMs_only3CT	NoPrepr	SVD	3247	RCT-Tx12_T200	F	RCT
Drug	T200_RCT	RCT	Cell_line.Tx12_T200	Plate.99	SCYL3	-2	0.0748498005357417	pearson	1	Ttest_pvalue	Coefficient_of_eigenassay	SVD_pCMs_only3CT	NoPrepr	SVD	10108	RCT-Tx12_T200	F	RCT
Drug	T200_RCT	RCT	Cell_line.Tx12_T200	Plate.99	SDAD1	-2	-0.152258971068982	pearson	1	Ttest_pvalue	Coefficient_of_eigenassay	SVD_pCMs_only3CT	NoPrepr	SVD	7846	RCT-Tx12_T200	F	RCT
Drug	T200_RCT	RCT	Cell_line.Tx12_T200	Plate.99	SDC1	-2	0.473862632419865	pearson	1	Ttest_pvalue	Coefficient_of_eigenassay	SVD_pCMs_only3CT	NoPrepr	SVD	2495	RCT-Tx12_T200	F	RCT
Drug	T200_RCT	RCT	Cell_line.Tx12_T200	Plate.99	SDC2	-2	0.0337987720904308	pearson	1	Ttest_pvalue	Coefficient_of_eigenassay	SVD_pCMs_only3CT	NoPrepr	SVD	11484	RCT-Tx12_T200	F	RCT
Drug	T200_RCT	RCT	Cell_line.Tx12_T200	Plate.99	SDC3	-2	0.215943651047067	pearson	1	Ttest_pvalue	Coefficient_of_eigenassay	SVD_pCMs_only3CT	NoPrepr	SVD	6318	RCT-Tx12_T200	F	RCT
Drug	T200_RCT	RCT	Cell_line.Tx12_T200	Plate.99	SDC4	-2	0.378767864241443	pearson	1	Ttest_pvalue	Coefficient_of_eigenassay	SVD_pCMs_only3CT	NoPrepr	SVD	3506	RCT-Tx12_T200	F	RCT
Drug	T200_RCT	RCT	Cell_line.Tx12_T200	Plate.99	SDCBP	-2	0.111165643310297	pearson	1	Ttest_pvalue	Coefficient_of_eigenassay	SVD_pCMs_only3CT	NoPrepr	SVD	8955	RCT-Tx12_T200	F	RCT
Drug	T200_RCT	RCT	Cell_line.Tx12_T200	Plate.99	SDCBP2	-2	0	pearson	1	Ttest_pvalue	Coefficient_of_eigenassay	SVD_pCMs_only3CT	NoPrepr	SVD	14015.5	RCT-Tx12_T200	F	RCT
Drug	T200_RCT	RCT	Cell_line.Tx12_T200	Plate.99	SDCCAG8	-2	0	pearson	1	Ttest_pvalue	Coefficient_of_eigenassay	SVD_pCMs_only3CT	NoPrepr	SVD	14015.5	RCT-Tx12_T200	F	RCT
Drug	T200_RCT	RCT	Cell_line.Tx12_T200	Plate.99	SDE2	-2	0.222313483969734	pearson	1	Ttest_pvalue	Coefficient_of_eigenassay	SVD_pCMs_only3CT	NoPrepr	SVD	6173	RCT-Tx12_T200	F	RCT
Drug	T200_RCT	RCT	Cell_line.Tx12_T200	Plate.99	SDF2	-2	0.451879424263291	pearson	1	Ttest_pvalue	Coefficient_of_eigenassay	SVD_pCMs_only3CT	NoPrepr	SVD	2692	RCT-Tx12_T200	F	RCT
Drug	T200_RCT	RCT	Cell_line.Tx12_T200	Plate.99	SDF2L1	-2	0.314275857216694	pearson	1	Ttest_pvalue	Coefficient_of_eigenassay	SVD_pCMs_only3CT	NoPrepr	SVD	4455	RCT-Tx12_T200	F	RCT
Drug	T200_RCT	RCT	Cell_line.Tx12_T200	Plate.99	SDF4	-2	0.261948006855949	pearson	1	Ttest_pvalue	Coefficient_of_eigenassay	SVD_pCMs_only3CT	NoPrepr	SVD	5378	RCT-Tx12_T200	F	RCT
Drug	T200_RCT	RCT	Cell_line.Tx12_T200	Plate.99	SDHA	-2	0.0717271696172644	pearson	1	Ttest_pvalue	Coefficient_of_eigenassay	SVD_pCMs_only3CT	NoPrepr	SVD	10208	RCT-Tx12_T200	F	RCT
Drug	T200_RCT	RCT	Cell_line.Tx12_T200	Plate.99	SDHAF1	-2	0.460991159423303	pearson	1	Ttest_pvalue	Coefficient_of_eigenassay	SVD_pCMs_only3CT	NoPrepr	SVD	2612	RCT-Tx12_T200	F	RCT
Drug	T200_RCT	RCT	Cell_line.Tx12_T200	Plate.99	SDHAF2	-2	-0.307155714580262	pearson	1	Ttest_pvalue	Coefficient_of_eigenassay	SVD_pCMs_only3CT	NoPrepr	SVD	4599	RCT-Tx12_T200	F	RCT
Drug	T200_RCT	RCT	Cell_line.Tx12_T200	Plate.99	SDHAF3	-2	0.729868764176064	pearson	1	Ttest_pvalue	Coefficient_of_eigenassay	SVD_pCMs_only3CT	NoPrepr	SVD	932	RCT-Tx12_T200	F	RCT
Drug	T200_RCT	RCT	Cell_line.Tx12_T200	Plate.99	SDHAF4	-2	0.439472170138671	pearson	1	Ttest_pvalue	Coefficient_of_eigenassay	SVD_pCMs_only3CT	NoPrepr	SVD	2822	RCT-Tx12_T200	F	RCT
Drug	T200_RCT	RCT	Cell_line.Tx12_T200	Plate.99	SDHB	-2	0.0634928657617074	pearson	1	Ttest_pvalue	Coefficient_of_eigenassay	SVD_pCMs_only3CT	NoPrepr	SVD	10470	RCT-Tx12_T200	F	RCT
Drug	T200_RCT	RCT	Cell_line.Tx12_T200	Plate.99	SDHC	-2	0.0983329540085964	pearson	1	Ttest_pvalue	Coefficient_of_eigenassay	SVD_pCMs_only3CT	NoPrepr	SVD	9355	RCT-Tx12_T200	F	RCT
Drug	T200_RCT	RCT	Cell_line.Tx12_T200	Plate.99	SDHD	-2	0.108150702795167	pearson	1	Ttest_pvalue	Coefficient_of_eigenassay	SVD_pCMs_only3CT	NoPrepr	SVD	9040	RCT-Tx12_T200	F	RCT
Drug	T200_RCT	RCT	Cell_line.Tx12_T200	Plate.99	SDK1	-2	-0.19032874212295	pearson	1	Ttest_pvalue	Coefficient_of_eigenassay	SVD_pCMs_only3CT	NoPrepr	SVD	6873	RCT-Tx12_T200	F	RCT
Drug	T200_RCT	RCT	Cell_line.Tx12_T200	Plate.99	SDK2	-2	-0.282371420436116	pearson	1	Ttest_pvalue	Coefficient_of_eigenassay	SVD_pCMs_only3CT	NoPrepr	SVD	5023	RCT-Tx12_T200	F	RCT
Drug	T200_RCT	RCT	Cell_line.Tx12_T200	Plate.99	SDR39U1	-2	0.0331328725887029	pearson	1	Ttest_pvalue	Coefficient_of_eigenassay	SVD_pCMs_only3CT	NoPrepr	SVD	11511	RCT-Tx12_T200	F	RCT
Drug	T200_RCT	RCT	Cell_line.Tx12_T200	Plate.99	SDR42E2	-2	0	pearson	1	Ttest_pvalue	Coefficient_of_eigenassay	SVD_pCMs_only3CT	NoPrepr	SVD	14015.5	RCT-Tx12_T200	F	RCT
Drug	T200_RCT	RCT	Cell_line.Tx12_T200	Plate.99	SDSL	-2	-0.0995580911033721	pearson	1	Ttest_pvalue	Coefficient_of_eigenassay	SVD_pCMs_only3CT	NoPrepr	SVD	9310	RCT-Tx12_T200	F	RCT
Drug	T200_RCT	RCT	Cell_line.Tx12_T200	Plate.99	SEC11A	-2	0.0859913386066587	pearson	1	Ttest_pvalue	Coefficient_of_eigenassay	SVD_pCMs_only3CT	NoPrepr	SVD	9750	RCT-Tx12_T200	F	RCT
Drug	T200_RCT	RCT	Cell_line.Tx12_T200	Plate.99	SEC11C	-2	-0.309742807584259	pearson	1	Ttest_pvalue	Coefficient_of_eigenassay	SVD_pCMs_only3CT	NoPrepr	SVD	4551	RCT-Tx12_T200	F	RCT
Drug	T200_RCT	RCT	Cell_line.Tx12_T200	Plate.99	SEC13	-2	0.357226506445058	pearson	1	Ttest_pvalue	Coefficient_of_eigenassay	SVD_pCMs_only3CT	NoPrepr	SVD	3823	RCT-Tx12_T200	F	RCT
Drug	T200_RCT	RCT	Cell_line.Tx12_T200	Plate.99	SEC14L1	-2	0.0865459582527939	pearson	1	Ttest_pvalue	Coefficient_of_eigenassay	SVD_pCMs_only3CT	NoPrepr	SVD	9734	RCT-Tx12_T200	F	RCT
Drug	T200_RCT	RCT	Cell_line.Tx12_T200	Plate.99	SEC14L2	-2	-0.123976064071483	pearson	1	Ttest_pvalue	Coefficient_of_eigenassay	SVD_pCMs_only3CT	NoPrepr	SVD	8588	RCT-Tx12_T200	F	RCT
Drug	T200_RCT	RCT	Cell_line.Tx12_T200	Plate.99	SEC14L5	-2	-0.903554743153626	pearson	1	Ttest_pvalue	Coefficient_of_eigenassay	SVD_pCMs_only3CT	NoPrepr	SVD	471	RCT-Tx12_T200	F	RCT
Drug	T200_RCT	RCT	Cell_line.Tx12_T200	Plate.99	SEC14L6	-2	0	pearson	1	Ttest_pvalue	Coefficient_of_eigenassay	SVD_pCMs_only3CT	NoPrepr	SVD	14015.5	RCT-Tx12_T200	F	RCT
Drug	T200_RCT	RCT	Cell_line.Tx12_T200	Plate.99	SEC16A	-2	0.196982196043134	pearson	1	Ttest_pvalue	Coefficient_of_eigenassay	SVD_pCMs_only3CT	NoPrepr	SVD	6733	RCT-Tx12_T200	F	RCT
Drug	T200_RCT	RCT	Cell_line.Tx12_T200	Plate.99	SEC16B	-2	-0.0666502276781037	pearson	1	Ttest_pvalue	Coefficient_of_eigenassay	SVD_pCMs_only3CT	NoPrepr	SVD	10364	RCT-Tx12_T200	F	RCT
Drug	T200_RCT	RCT	Cell_line.Tx12_T200	Plate.99	SEC22A	-2	0.0231147040117109	pearson	1	Ttest_pvalue	Coefficient_of_eigenassay	SVD_pCMs_only3CT	NoPrepr	SVD	11861	RCT-Tx12_T200	F	RCT
Drug	T200_RCT	RCT	Cell_line.Tx12_T200	Plate.99	SEC22B	-2	0.22060415295078	pearson	1	Ttest_pvalue	Coefficient_of_eigenassay	SVD_pCMs_only3CT	NoPrepr	SVD	6209	RCT-Tx12_T200	F	RCT
Drug	T200_RCT	RCT	Cell_line.Tx12_T200	Plate.99	SEC22C	-2	0.273005477858814	pearson	1	Ttest_pvalue	Coefficient_of_eigenassay	SVD_pCMs_only3CT	NoPrepr	SVD	5195	RCT-Tx12_T200	F	RCT
Drug	T200_RCT	RCT	Cell_line.Tx12_T200	Plate.99	SEC23A	-2	0.317017167686896	pearson	1	Ttest_pvalue	Coefficient_of_eigenassay	SVD_pCMs_only3CT	NoPrepr	SVD	4407	RCT-Tx12_T200	F	RCT
Drug	T200_RCT	RCT	Cell_line.Tx12_T200	Plate.99	SEC23B	-2	0.13940887661472	pearson	1	Ttest_pvalue	Coefficient_of_eigenassay	SVD_pCMs_only3CT	NoPrepr	SVD	8193	RCT-Tx12_T200	F	RCT
Drug	T200_RCT	RCT	Cell_line.Tx12_T200	Plate.99	SEC23IP	-2	-0.327526333107588	pearson	1	Ttest_pvalue	Coefficient_of_eigenassay	SVD_pCMs_only3CT	NoPrepr	SVD	4256	RCT-Tx12_T200	F	RCT
Drug	T200_RCT	RCT	Cell_line.Tx12_T200	Plate.99	SEC24A	-2	0.377448138786165	pearson	1	Ttest_pvalue	Coefficient_of_eigenassay	SVD_pCMs_only3CT	NoPrepr	SVD	3525	RCT-Tx12_T200	F	RCT
Drug	T200_RCT	RCT	Cell_line.Tx12_T200	Plate.99	SEC24B	-2	0.00649293079358856	pearson	1	Ttest_pvalue	Coefficient_of_eigenassay	SVD_pCMs_only3CT	NoPrepr	SVD	12494	RCT-Tx12_T200	F	RCT
Drug	T200_RCT	RCT	Cell_line.Tx12_T200	Plate.99	SEC24C	-2	0.18671472015597	pearson	1	Ttest_pvalue	Coefficient_of_eigenassay	SVD_pCMs_only3CT	NoPrepr	SVD	6955	RCT-Tx12_T200	F	RCT
Drug	T200_RCT	RCT	Cell_line.Tx12_T200	Plate.99	SEC24D	-2	0.0376198464059844	pearson	1	Ttest_pvalue	Coefficient_of_eigenassay	SVD_pCMs_only3CT	NoPrepr	SVD	11345	RCT-Tx12_T200	F	RCT
Drug	T200_RCT	RCT	Cell_line.Tx12_T200	Plate.99	SEC31A	-2	-0.393135862075947	pearson	1	Ttest_pvalue	Coefficient_of_eigenassay	SVD_pCMs_only3CT	NoPrepr	SVD	3348	RCT-Tx12_T200	F	RCT
Drug	T200_RCT	RCT	Cell_line.Tx12_T200	Plate.99	SEC31B	-2	0.211665931110778	pearson	1	Ttest_pvalue	Coefficient_of_eigenassay	SVD_pCMs_only3CT	NoPrepr	SVD	6415	RCT-Tx12_T200	F	RCT
Drug	T200_RCT	RCT	Cell_line.Tx12_T200	Plate.99	SEC61A1	-2	0.247697998706161	pearson	1	Ttest_pvalue	Coefficient_of_eigenassay	SVD_pCMs_only3CT	NoPrepr	SVD	5652	RCT-Tx12_T200	F	RCT
Drug	T200_RCT	RCT	Cell_line.Tx12_T200	Plate.99	SEC61A2	-2	-0.139850285523138	pearson	1	Ttest_pvalue	Coefficient_of_eigenassay	SVD_pCMs_only3CT	NoPrepr	SVD	8183	RCT-Tx12_T200	F	RCT
Drug	T200_RCT	RCT	Cell_line.Tx12_T200	Plate.99	SEC61B	-2	1.46996411153444	pearson	1	Ttest_pvalue	Coefficient_of_eigenassay	SVD_pCMs_only3CT	NoPrepr	SVD	63	RCT-Tx12_T200	F	RCT
Drug	T200_RCT	RCT	Cell_line.Tx12_T200	Plate.99	SEC61G	-2	0.735602877716908	pearson	1	Ttest_pvalue	Coefficient_of_eigenassay	SVD_pCMs_only3CT	NoPrepr	SVD	907	RCT-Tx12_T200	F	RCT
Drug	T200_RCT	RCT	Cell_line.Tx12_T200	Plate.99	SEC62	-2	-0.31141809875574	pearson	1	Ttest_pvalue	Coefficient_of_eigenassay	SVD_pCMs_only3CT	NoPrepr	SVD	4512	RCT-Tx12_T200	F	RCT
Drug	T200_RCT	RCT	Cell_line.Tx12_T200	Plate.99	SEC63	-2	-0.0512052067893586	pearson	1	Ttest_pvalue	Coefficient_of_eigenassay	SVD_pCMs_only3CT	NoPrepr	SVD	10868	RCT-Tx12_T200	F	RCT
Drug	T200_RCT	RCT	Cell_line.Tx12_T200	Plate.99	SECISBP2	-2	0.130166853523979	pearson	1	Ttest_pvalue	Coefficient_of_eigenassay	SVD_pCMs_only3CT	NoPrepr	SVD	8425	RCT-Tx12_T200	F	RCT
Drug	T200_RCT	RCT	Cell_line.Tx12_T200	Plate.99	SECISBP2L	-2	-0.0655615987260767	pearson	1	Ttest_pvalue	Coefficient_of_eigenassay	SVD_pCMs_only3CT	NoPrepr	SVD	10400	RCT-Tx12_T200	F	RCT
Drug	T200_RCT	RCT	Cell_line.Tx12_T200	Plate.99	SECTM1	-2	0	pearson	1	Ttest_pvalue	Coefficient_of_eigenassay	SVD_pCMs_only3CT	NoPrepr	SVD	14015.5	RCT-Tx12_T200	F	RCT
Drug	T200_RCT	RCT	Cell_line.Tx12_T200	Plate.99	SEH1L	-2	-0.0392030762459352	pearson	1	Ttest_pvalue	Coefficient_of_eigenassay	SVD_pCMs_only3CT	NoPrepr	SVD	11302	RCT-Tx12_T200	F	RCT
Drug	T200_RCT	RCT	Cell_line.Tx12_T200	Plate.99	SEL1L	-2	-0.324824717928625	pearson	1	Ttest_pvalue	Coefficient_of_eigenassay	SVD_pCMs_only3CT	NoPrepr	SVD	4292	RCT-Tx12_T200	F	RCT
Drug	T200_RCT	RCT	Cell_line.Tx12_T200	Plate.99	SEL1L3	-2	-0.287338698400342	pearson	1	Ttest_pvalue	Coefficient_of_eigenassay	SVD_pCMs_only3CT	NoPrepr	SVD	4927	RCT-Tx12_T200	F	RCT
Drug	T200_RCT	RCT	Cell_line.Tx12_T200	Plate.99	SELE	-2	0	pearson	1	Ttest_pvalue	Coefficient_of_eigenassay	SVD_pCMs_only3CT	NoPrepr	SVD	14015.5	RCT-Tx12_T200	F	RCT
Drug	T200_RCT	RCT	Cell_line.Tx12_T200	Plate.99	SELENBP1	-2	0.147053464744702	pearson	1	Ttest_pvalue	Coefficient_of_eigenassay	SVD_pCMs_only3CT	NoPrepr	SVD	7972	RCT-Tx12_T200	F	RCT
Drug	T200_RCT	RCT	Cell_line.Tx12_T200	Plate.99	SELENOF	-2	0.0718288731579789	pearson	1	Ttest_pvalue	Coefficient_of_eigenassay	SVD_pCMs_only3CT	NoPrepr	SVD	10201	RCT-Tx12_T200	F	RCT
Drug	T200_RCT	RCT	Cell_line.Tx12_T200	Plate.99	SELENOH	-2	-0.015866464606701	pearson	1	Ttest_pvalue	Coefficient_of_eigenassay	SVD_pCMs_only3CT	NoPrepr	SVD	12117	RCT-Tx12_T200	F	RCT
Drug	T200_RCT	RCT	Cell_line.Tx12_T200	Plate.99	SELENOI	-2	-0.424766812876038	pearson	1	Ttest_pvalue	Coefficient_of_eigenassay	SVD_pCMs_only3CT	NoPrepr	SVD	2971	RCT-Tx12_T200	F	RCT
Drug	T200_RCT	RCT	Cell_line.Tx12_T200	Plate.99	SELENOK	-2	0.708540202267111	pearson	1	Ttest_pvalue	Coefficient_of_eigenassay	SVD_pCMs_only3CT	NoPrepr	SVD	1019	RCT-Tx12_T200	F	RCT
Drug	T200_RCT	RCT	Cell_line.Tx12_T200	Plate.99	SELENOM	-2	0.493608781568129	pearson	1	Ttest_pvalue	Coefficient_of_eigenassay	SVD_pCMs_only3CT	NoPrepr	SVD	2334	RCT-Tx12_T200	F	RCT
Drug	T200_RCT	RCT	Cell_line.Tx12_T200	Plate.99	SELENON	-2	0.694847032088694	pearson	1	Ttest_pvalue	Coefficient_of_eigenassay	SVD_pCMs_only3CT	NoPrepr	SVD	1083	RCT-Tx12_T200	F	RCT
Drug	T200_RCT	RCT	Cell_line.Tx12_T200	Plate.99	SELENOO	-2	0.191657040547473	pearson	1	Ttest_pvalue	Coefficient_of_eigenassay	SVD_pCMs_only3CT	NoPrepr	SVD	6840	RCT-Tx12_T200	F	RCT
Drug	T200_RCT	RCT	Cell_line.Tx12_T200	Plate.99	SELENOP	-2	0.740818643667577	pearson	1	Ttest_pvalue	Coefficient_of_eigenassay	SVD_pCMs_only3CT	NoPrepr	SVD	881	RCT-Tx12_T200	F	RCT
Drug	T200_RCT	RCT	Cell_line.Tx12_T200	Plate.99	SELENOS	-2	0.220326242036899	pearson	1	Ttest_pvalue	Coefficient_of_eigenassay	SVD_pCMs_only3CT	NoPrepr	SVD	6219	RCT-Tx12_T200	F	RCT
Drug	T200_RCT	RCT	Cell_line.Tx12_T200	Plate.99	SELENOT	-2	0.212984932700012	pearson	1	Ttest_pvalue	Coefficient_of_eigenassay	SVD_pCMs_only3CT	NoPrepr	SVD	6384	RCT-Tx12_T200	F	RCT
Drug	T200_RCT	RCT	Cell_line.Tx12_T200	Plate.99	SELENOW	-2	0.363773777846295	pearson	1	Ttest_pvalue	Coefficient_of_eigenassay	SVD_pCMs_only3CT	NoPrepr	SVD	3718	RCT-Tx12_T200	F	RCT
Drug	T200_RCT	RCT	Cell_line.Tx12_T200	Plate.99	SELL	-2	0	pearson	1	Ttest_pvalue	Coefficient_of_eigenassay	SVD_pCMs_only3CT	NoPrepr	SVD	14015.5	RCT-Tx12_T200	F	RCT
Drug	T200_RCT	RCT	Cell_line.Tx12_T200	Plate.99	SELP	-2	0	pearson	1	Ttest_pvalue	Coefficient_of_eigenassay	SVD_pCMs_only3CT	NoPrepr	SVD	14015.5	RCT-Tx12_T200	F	RCT
Drug	T200_RCT	RCT	Cell_line.Tx12_T200	Plate.99	SELPLG	-2	0	pearson	1	Ttest_pvalue	Coefficient_of_eigenassay	SVD_pCMs_only3CT	NoPrepr	SVD	14015.5	RCT-Tx12_T200	F	RCT
Drug	T200_RCT	RCT	Cell_line.Tx12_T200	Plate.99	SEM1	-2	0.318289541943661	pearson	1	Ttest_pvalue	Coefficient_of_eigenassay	SVD_pCMs_only3CT	NoPrepr	SVD	4387	RCT-Tx12_T200	F	RCT
Drug	T200_RCT	RCT	Cell_line.Tx12_T200	Plate.99	SEMA3A	-2	-0.546612807661339	pearson	1	Ttest_pvalue	Coefficient_of_eigenassay	SVD_pCMs_only3CT	NoPrepr	SVD	1896	RCT-Tx12_T200	F	RCT
Drug	T200_RCT	RCT	Cell_line.Tx12_T200	Plate.99	SEMA3B	-2	0.0739943063894054	pearson	1	Ttest_pvalue	Coefficient_of_eigenassay	SVD_pCMs_only3CT	NoPrepr	SVD	10141	RCT-Tx12_T200	F	RCT
Drug	T200_RCT	RCT	Cell_line.Tx12_T200	Plate.99	SEMA3C	-2	-0.337152586697002	pearson	1	Ttest_pvalue	Coefficient_of_eigenassay	SVD_pCMs_only3CT	NoPrepr	SVD	4110	RCT-Tx12_T200	F	RCT
Drug	T200_RCT	RCT	Cell_line.Tx12_T200	Plate.99	SEMA3D	-2	-0.0013810868456626	pearson	1	Ttest_pvalue	Coefficient_of_eigenassay	SVD_pCMs_only3CT	NoPrepr	SVD	12682	RCT-Tx12_T200	F	RCT
Drug	T200_RCT	RCT	Cell_line.Tx12_T200	Plate.99	SEMA3E	-2	0	pearson	1	Ttest_pvalue	Coefficient_of_eigenassay	SVD_pCMs_only3CT	NoPrepr	SVD	14015.5	RCT-Tx12_T200	F	RCT
Drug	T200_RCT	RCT	Cell_line.Tx12_T200	Plate.99	SEMA3F	-2	0.643853333892432	pearson	1	Ttest_pvalue	Coefficient_of_eigenassay	SVD_pCMs_only3CT	NoPrepr	SVD	1305	RCT-Tx12_T200	F	RCT
Drug	T200_RCT	RCT	Cell_line.Tx12_T200	Plate.99	SEMA3G	-2	-0.172730282604147	pearson	1	Ttest_pvalue	Coefficient_of_eigenassay	SVD_pCMs_only3CT	NoPrepr	SVD	7321	RCT-Tx12_T200	F	RCT
Drug	T200_RCT	RCT	Cell_line.Tx12_T200	Plate.99	SEMA4A	-2	0	pearson	1	Ttest_pvalue	Coefficient_of_eigenassay	SVD_pCMs_only3CT	NoPrepr	SVD	14015.5	RCT-Tx12_T200	F	RCT
Drug	T200_RCT	RCT	Cell_line.Tx12_T200	Plate.99	SEMA4B	-2	0.0904680950226185	pearson	1	Ttest_pvalue	Coefficient_of_eigenassay	SVD_pCMs_only3CT	NoPrepr	SVD	9614	RCT-Tx12_T200	F	RCT
Drug	T200_RCT	RCT	Cell_line.Tx12_T200	Plate.99	SEMA4C	-2	0.341689811416444	pearson	1	Ttest_pvalue	Coefficient_of_eigenassay	SVD_pCMs_only3CT	NoPrepr	SVD	4033	RCT-Tx12_T200	F	RCT
Drug	T200_RCT	RCT	Cell_line.Tx12_T200	Plate.99	SEMA4D	-2	0.322215318568459	pearson	1	Ttest_pvalue	Coefficient_of_eigenassay	SVD_pCMs_only3CT	NoPrepr	SVD	4330	RCT-Tx12_T200	F	RCT
Drug	T200_RCT	RCT	Cell_line.Tx12_T200	Plate.99	SEMA4F	-2	0.23752875263161	pearson	1	Ttest_pvalue	Coefficient_of_eigenassay	SVD_pCMs_only3CT	NoPrepr	SVD	5873	RCT-Tx12_T200	F	RCT
Drug	T200_RCT	RCT	Cell_line.Tx12_T200	Plate.99	SEMA4G	-2	0.0544407998937612	pearson	1	Ttest_pvalue	Coefficient_of_eigenassay	SVD_pCMs_only3CT	NoPrepr	SVD	10775	RCT-Tx12_T200	F	RCT
Drug	T200_RCT	RCT	Cell_line.Tx12_T200	Plate.99	SEMA5A	-2	-0.315368713316545	pearson	1	Ttest_pvalue	Coefficient_of_eigenassay	SVD_pCMs_only3CT	NoPrepr	SVD	4437	RCT-Tx12_T200	F	RCT
Drug	T200_RCT	RCT	Cell_line.Tx12_T200	Plate.99	SEMA5B	-2	1.61866441513444	pearson	1	Ttest_pvalue	Coefficient_of_eigenassay	SVD_pCMs_only3CT	NoPrepr	SVD	39	RCT-Tx12_T200	F	RCT
Drug	T200_RCT	RCT	Cell_line.Tx12_T200	Plate.99	SEMA6A	-2	0.23253684995242	pearson	1	Ttest_pvalue	Coefficient_of_eigenassay	SVD_pCMs_only3CT	NoPrepr	SVD	5985	RCT-Tx12_T200	F	RCT
Drug	T200_RCT	RCT	Cell_line.Tx12_T200	Plate.99	SEMA6B	-2	0.206404495528514	pearson	1	Ttest_pvalue	Coefficient_of_eigenassay	SVD_pCMs_only3CT	NoPrepr	SVD	6530	RCT-Tx12_T200	F	RCT
Drug	T200_RCT	RCT	Cell_line.Tx12_T200	Plate.99	SEMA6C	-2	0.155982177683681	pearson	1	Ttest_pvalue	Coefficient_of_eigenassay	SVD_pCMs_only3CT	NoPrepr	SVD	7752	RCT-Tx12_T200	F	RCT
Drug	T200_RCT	RCT	Cell_line.Tx12_T200	Plate.99	SEMA6D	-2	-0.0831283093042201	pearson	1	Ttest_pvalue	Coefficient_of_eigenassay	SVD_pCMs_only3CT	NoPrepr	SVD	9833	RCT-Tx12_T200	F	RCT
Drug	T200_RCT	RCT	Cell_line.Tx12_T200	Plate.99	SEMA7A	-2	0.172819960612988	pearson	1	Ttest_pvalue	Coefficient_of_eigenassay	SVD_pCMs_only3CT	NoPrepr	SVD	7318	RCT-Tx12_T200	F	RCT
Drug	T200_RCT	RCT	Cell_line.Tx12_T200	Plate.99	SENP1	-2	0.207034252658182	pearson	1	Ttest_pvalue	Coefficient_of_eigenassay	SVD_pCMs_only3CT	NoPrepr	SVD	6512	RCT-Tx12_T200	F	RCT
Drug	T200_RCT	RCT	Cell_line.Tx12_T200	Plate.99	SENP2	-2	-0.0149834993545433	pearson	1	Ttest_pvalue	Coefficient_of_eigenassay	SVD_pCMs_only3CT	NoPrepr	SVD	12140	RCT-Tx12_T200	F	RCT
Drug	T200_RCT	RCT	Cell_line.Tx12_T200	Plate.99	SENP3	-2	0.0535285956490407	pearson	1	Ttest_pvalue	Coefficient_of_eigenassay	SVD_pCMs_only3CT	NoPrepr	SVD	10801	RCT-Tx12_T200	F	RCT
Drug	T200_RCT	RCT	Cell_line.Tx12_T200	Plate.99	SENP5	-2	-0.0641604563052645	pearson	1	Ttest_pvalue	Coefficient_of_eigenassay	SVD_pCMs_only3CT	NoPrepr	SVD	10442	RCT-Tx12_T200	F	RCT
Drug	T200_RCT	RCT	Cell_line.Tx12_T200	Plate.99	SENP6	-2	-0.104364207524694	pearson	1	Ttest_pvalue	Coefficient_of_eigenassay	SVD_pCMs_only3CT	NoPrepr	SVD	9175	RCT-Tx12_T200	F	RCT
Drug	T200_RCT	RCT	Cell_line.Tx12_T200	Plate.99	SENP7	-2	-0.0700413823836541	pearson	1	Ttest_pvalue	Coefficient_of_eigenassay	SVD_pCMs_only3CT	NoPrepr	SVD	10252	RCT-Tx12_T200	F	RCT
Drug	T200_RCT	RCT	Cell_line.Tx12_T200	Plate.99	SENP8	-2	-0.374729566650929	pearson	1	Ttest_pvalue	Coefficient_of_eigenassay	SVD_pCMs_only3CT	NoPrepr	SVD	3558	RCT-Tx12_T200	F	RCT
Drug	T200_RCT	RCT	Cell_line.Tx12_T200	Plate.99	SEPHS1	-2	-0.154462300692595	pearson	1	Ttest_pvalue	Coefficient_of_eigenassay	SVD_pCMs_only3CT	NoPrepr	SVD	7793	RCT-Tx12_T200	F	RCT
Drug	T200_RCT	RCT	Cell_line.Tx12_T200	Plate.99	SEPHS2	-2	0.260982399718615	pearson	1	Ttest_pvalue	Coefficient_of_eigenassay	SVD_pCMs_only3CT	NoPrepr	SVD	5395	RCT-Tx12_T200	F	RCT
Drug	T200_RCT	RCT	Cell_line.Tx12_T200	Plate.99	SEPSECS	-2	-0.451101656682637	pearson	1	Ttest_pvalue	Coefficient_of_eigenassay	SVD_pCMs_only3CT	NoPrepr	SVD	2702	RCT-Tx12_T200	F	RCT
Drug	T200_RCT	RCT	Cell_line.Tx12_T200	Plate.99	SEPT1	-2	0.550317243007794	pearson	1	Ttest_pvalue	Coefficient_of_eigenassay	SVD_pCMs_only3CT	NoPrepr	SVD	1872	RCT-Tx12_T200	F	RCT
Drug	T200_RCT	RCT	Cell_line.Tx12_T200	Plate.99	SEPT10	-2	-0.522159361704418	pearson	1	Ttest_pvalue	Coefficient_of_eigenassay	SVD_pCMs_only3CT	NoPrepr	SVD	2070	RCT-Tx12_T200	F	RCT
Drug	T200_RCT	RCT	Cell_line.Tx12_T200	Plate.99	SEPT11	-2	0.186894633314383	pearson	1	Ttest_pvalue	Coefficient_of_eigenassay	SVD_pCMs_only3CT	NoPrepr	SVD	6951	RCT-Tx12_T200	F	RCT
Drug	T200_RCT	RCT	Cell_line.Tx12_T200	Plate.99	SEPT12	-2	-0.202254660461438	pearson	1	Ttest_pvalue	Coefficient_of_eigenassay	SVD_pCMs_only3CT	NoPrepr	SVD	6616	RCT-Tx12_T200	F	RCT
Drug	T200_RCT	RCT	Cell_line.Tx12_T200	Plate.99	SEPT2	-2	0.0401774138564321	pearson	1	Ttest_pvalue	Coefficient_of_eigenassay	SVD_pCMs_only3CT	NoPrepr	SVD	11266	RCT-Tx12_T200	F	RCT
Drug	T200_RCT	RCT	Cell_line.Tx12_T200	Plate.99	SEPT3	-2	-0.201871269564191	pearson	1	Ttest_pvalue	Coefficient_of_eigenassay	SVD_pCMs_only3CT	NoPrepr	SVD	6622	RCT-Tx12_T200	F	RCT
Drug	T200_RCT	RCT	Cell_line.Tx12_T200	Plate.99	SEPT4	-2	0.325562691903754	pearson	1	Ttest_pvalue	Coefficient_of_eigenassay	SVD_pCMs_only3CT	NoPrepr	SVD	4284	RCT-Tx12_T200	F	RCT
Drug	T200_RCT	RCT	Cell_line.Tx12_T200	Plate.99	SEPT6	-2	-0.0401526758719927	pearson	1	Ttest_pvalue	Coefficient_of_eigenassay	SVD_pCMs_only3CT	NoPrepr	SVD	11268	RCT-Tx12_T200	F	RCT
Drug	T200_RCT	RCT	Cell_line.Tx12_T200	Plate.99	SEPT7	-2	-0.0764153078563936	pearson	1	Ttest_pvalue	Coefficient_of_eigenassay	SVD_pCMs_only3CT	NoPrepr	SVD	10063	RCT-Tx12_T200	F	RCT
Drug	T200_RCT	RCT	Cell_line.Tx12_T200	Plate.99	SEPT8	-2	0.0716992944825979	pearson	1	Ttest_pvalue	Coefficient_of_eigenassay	SVD_pCMs_only3CT	NoPrepr	SVD	10211	RCT-Tx12_T200	F	RCT
Drug	T200_RCT	RCT	Cell_line.Tx12_T200	Plate.99	SEPT9	-2	-0.0488802651156118	pearson	1	Ttest_pvalue	Coefficient_of_eigenassay	SVD_pCMs_only3CT	NoPrepr	SVD	10940	RCT-Tx12_T200	F	RCT
Drug	T200_RCT	RCT	Cell_line.Tx12_T200	Plate.99	SERAC1	-2	0.0271508141823422	pearson	1	Ttest_pvalue	Coefficient_of_eigenassay	SVD_pCMs_only3CT	NoPrepr	SVD	11706	RCT-Tx12_T200	F	RCT
Drug	T200_RCT	RCT	Cell_line.Tx12_T200	Plate.99	SERBP1	-2	0.0481409374292356	pearson	1	Ttest_pvalue	Coefficient_of_eigenassay	SVD_pCMs_only3CT	NoPrepr	SVD	10969	RCT-Tx12_T200	F	RCT
Drug	T200_RCT	RCT	Cell_line.Tx12_T200	Plate.99	SERF2	-2	0.991280983909942	pearson	1	Ttest_pvalue	Coefficient_of_eigenassay	SVD_pCMs_only3CT	NoPrepr	SVD	341	RCT-Tx12_T200	F	RCT
Drug	T200_RCT	RCT	Cell_line.Tx12_T200	Plate.99	SERGEF	-2	0.0723362374412395	pearson	1	Ttest_pvalue	Coefficient_of_eigenassay	SVD_pCMs_only3CT	NoPrepr	SVD	10190	RCT-Tx12_T200	F	RCT
Drug	T200_RCT	RCT	Cell_line.Tx12_T200	Plate.99	SERHL2	-2	-0.0763089875415398	pearson	1	Ttest_pvalue	Coefficient_of_eigenassay	SVD_pCMs_only3CT	NoPrepr	SVD	10067	RCT-Tx12_T200	F	RCT
Drug	T200_RCT	RCT	Cell_line.Tx12_T200	Plate.99	SERINC1	-2	-0.0786034694217325	pearson	1	Ttest_pvalue	Coefficient_of_eigenassay	SVD_pCMs_only3CT	NoPrepr	SVD	9987	RCT-Tx12_T200	F	RCT
Drug	T200_RCT	RCT	Cell_line.Tx12_T200	Plate.99	SERINC2	-2	0.582101353957924	pearson	1	Ttest_pvalue	Coefficient_of_eigenassay	SVD_pCMs_only3CT	NoPrepr	SVD	1638	RCT-Tx12_T200	F	RCT
Drug	T200_RCT	RCT	Cell_line.Tx12_T200	Plate.99	SERINC3	-2	0.114693266890507	pearson	1	Ttest_pvalue	Coefficient_of_eigenassay	SVD_pCMs_only3CT	NoPrepr	SVD	8873	RCT-Tx12_T200	F	RCT
Drug	T200_RCT	RCT	Cell_line.Tx12_T200	Plate.99	SERINC4	-2	0.716220979945805	pearson	1	Ttest_pvalue	Coefficient_of_eigenassay	SVD_pCMs_only3CT	NoPrepr	SVD	983	RCT-Tx12_T200	F	RCT
Drug	T200_RCT	RCT	Cell_line.Tx12_T200	Plate.99	SERINC5	-2	-0.264548233422541	pearson	1	Ttest_pvalue	Coefficient_of_eigenassay	SVD_pCMs_only3CT	NoPrepr	SVD	5327	RCT-Tx12_T200	F	RCT
Drug	T200_RCT	RCT	Cell_line.Tx12_T200	Plate.99	SERP1	-2	1.12043514488634	pearson	1	Ttest_pvalue	Coefficient_of_eigenassay	SVD_pCMs_only3CT	NoPrepr	SVD	212	RCT-Tx12_T200	F	RCT
Drug	T200_RCT	RCT	Cell_line.Tx12_T200	Plate.99	SERP2	-2	-0.0120495339780016	pearson	1	Ttest_pvalue	Coefficient_of_eigenassay	SVD_pCMs_only3CT	NoPrepr	SVD	12271	RCT-Tx12_T200	F	RCT
Drug	T200_RCT	RCT	Cell_line.Tx12_T200	Plate.99	SERPINA1	-2	0	pearson	1	Ttest_pvalue	Coefficient_of_eigenassay	SVD_pCMs_only3CT	NoPrepr	SVD	14015.5	RCT-Tx12_T200	F	RCT
Drug	T200_RCT	RCT	Cell_line.Tx12_T200	Plate.99	SERPINA12	-2	0	pearson	1	Ttest_pvalue	Coefficient_of_eigenassay	SVD_pCMs_only3CT	NoPrepr	SVD	14015.5	RCT-Tx12_T200	F	RCT
Drug	T200_RCT	RCT	Cell_line.Tx12_T200	Plate.99	SERPINA3	-2	0	pearson	1	Ttest_pvalue	Coefficient_of_eigenassay	SVD_pCMs_only3CT	NoPrepr	SVD	14015.5	RCT-Tx12_T200	F	RCT
Drug	T200_RCT	RCT	Cell_line.Tx12_T200	Plate.99	SERPINA5	-2	0	pearson	1	Ttest_pvalue	Coefficient_of_eigenassay	SVD_pCMs_only3CT	NoPrepr	SVD	14015.5	RCT-Tx12_T200	F	RCT
Drug	T200_RCT	RCT	Cell_line.Tx12_T200	Plate.99	SERPINB1	-2	-0.417788579210253	pearson	1	Ttest_pvalue	Coefficient_of_eigenassay	SVD_pCMs_only3CT	NoPrepr	SVD	3054	RCT-Tx12_T200	F	RCT
Drug	T200_RCT	RCT	Cell_line.Tx12_T200	Plate.99	SERPINB2	-2	0	pearson	1	Ttest_pvalue	Coefficient_of_eigenassay	SVD_pCMs_only3CT	NoPrepr	SVD	14015.5	RCT-Tx12_T200	F	RCT
Drug	T200_RCT	RCT	Cell_line.Tx12_T200	Plate.99	SERPINB6	-2	0.127390683473266	pearson	1	Ttest_pvalue	Coefficient_of_eigenassay	SVD_pCMs_only3CT	NoPrepr	SVD	8498	RCT-Tx12_T200	F	RCT
Drug	T200_RCT	RCT	Cell_line.Tx12_T200	Plate.99	SERPINB7	-2	0	pearson	1	Ttest_pvalue	Coefficient_of_eigenassay	SVD_pCMs_only3CT	NoPrepr	SVD	14015.5	RCT-Tx12_T200	F	RCT
Drug	T200_RCT	RCT	Cell_line.Tx12_T200	Plate.99	SERPINB8	-2	0.342894904602391	pearson	1	Ttest_pvalue	Coefficient_of_eigenassay	SVD_pCMs_only3CT	NoPrepr	SVD	4013	RCT-Tx12_T200	F	RCT
Drug	T200_RCT	RCT	Cell_line.Tx12_T200	Plate.99	SERPINB9	-2	0.256628457443224	pearson	1	Ttest_pvalue	Coefficient_of_eigenassay	SVD_pCMs_only3CT	NoPrepr	SVD	5477	RCT-Tx12_T200	F	RCT
Drug	T200_RCT	RCT	Cell_line.Tx12_T200	Plate.99	SERPIND1	-2	0	pearson	1	Ttest_pvalue	Coefficient_of_eigenassay	SVD_pCMs_only3CT	NoPrepr	SVD	14015.5	RCT-Tx12_T200	F	RCT
Drug	T200_RCT	RCT	Cell_line.Tx12_T200	Plate.99	SERPINE1	-2	0.187281641234226	pearson	1	Ttest_pvalue	Coefficient_of_eigenassay	SVD_pCMs_only3CT	NoPrepr	SVD	6942	RCT-Tx12_T200	F	RCT
Drug	T200_RCT	RCT	Cell_line.Tx12_T200	Plate.99	SERPINE2	-2	0.0821620640027172	pearson	1	Ttest_pvalue	Coefficient_of_eigenassay	SVD_pCMs_only3CT	NoPrepr	SVD	9880	RCT-Tx12_T200	F	RCT
Drug	T200_RCT	RCT	Cell_line.Tx12_T200	Plate.99	SERPINE3	-2	0	pearson	1	Ttest_pvalue	Coefficient_of_eigenassay	SVD_pCMs_only3CT	NoPrepr	SVD	14015.5	RCT-Tx12_T200	F	RCT
Drug	T200_RCT	RCT	Cell_line.Tx12_T200	Plate.99	SERPINF1	-2	0.0592181170359525	pearson	1	Ttest_pvalue	Coefficient_of_eigenassay	SVD_pCMs_only3CT	NoPrepr	SVD	10598	RCT-Tx12_T200	F	RCT
Drug	T200_RCT	RCT	Cell_line.Tx12_T200	Plate.99	SERPINF2	-2	0	pearson	1	Ttest_pvalue	Coefficient_of_eigenassay	SVD_pCMs_only3CT	NoPrepr	SVD	14015.5	RCT-Tx12_T200	F	RCT
Drug	T200_RCT	RCT	Cell_line.Tx12_T200	Plate.99	SERPING1	-2	0.0880620862194542	pearson	1	Ttest_pvalue	Coefficient_of_eigenassay	SVD_pCMs_only3CT	NoPrepr	SVD	9683	RCT-Tx12_T200	F	RCT
Drug	T200_RCT	RCT	Cell_line.Tx12_T200	Plate.99	SERPINH1	-2	0.270373715846341	pearson	1	Ttest_pvalue	Coefficient_of_eigenassay	SVD_pCMs_only3CT	NoPrepr	SVD	5243	RCT-Tx12_T200	F	RCT
Drug	T200_RCT	RCT	Cell_line.Tx12_T200	Plate.99	SERPINI1	-2	0.33620918231749	pearson	1	Ttest_pvalue	Coefficient_of_eigenassay	SVD_pCMs_only3CT	NoPrepr	SVD	4128	RCT-Tx12_T200	F	RCT
Drug	T200_RCT	RCT	Cell_line.Tx12_T200	Plate.99	SERPINI2	-2	0	pearson	1	Ttest_pvalue	Coefficient_of_eigenassay	SVD_pCMs_only3CT	NoPrepr	SVD	14015.5	RCT-Tx12_T200	F	RCT
Drug	T200_RCT	RCT	Cell_line.Tx12_T200	Plate.99	SERTAD1	-2	0.0966749754922772	pearson	1	Ttest_pvalue	Coefficient_of_eigenassay	SVD_pCMs_only3CT	NoPrepr	SVD	9422	RCT-Tx12_T200	F	RCT
Drug	T200_RCT	RCT	Cell_line.Tx12_T200	Plate.99	SERTAD2	-2	0.420216196051473	pearson	1	Ttest_pvalue	Coefficient_of_eigenassay	SVD_pCMs_only3CT	NoPrepr	SVD	3024	RCT-Tx12_T200	F	RCT
Drug	T200_RCT	RCT	Cell_line.Tx12_T200	Plate.99	SERTAD3	-2	0.348074617522243	pearson	1	Ttest_pvalue	Coefficient_of_eigenassay	SVD_pCMs_only3CT	NoPrepr	SVD	3930	RCT-Tx12_T200	F	RCT
Drug	T200_RCT	RCT	Cell_line.Tx12_T200	Plate.99	SERTAD4	-2	-0.598888973619738	pearson	1	Ttest_pvalue	Coefficient_of_eigenassay	SVD_pCMs_only3CT	NoPrepr	SVD	1539	RCT-Tx12_T200	F	RCT
Drug	T200_RCT	RCT	Cell_line.Tx12_T200	Plate.99	SERTM1	-2	0	pearson	1	Ttest_pvalue	Coefficient_of_eigenassay	SVD_pCMs_only3CT	NoPrepr	SVD	14015.5	RCT-Tx12_T200	F	RCT
Drug	T200_RCT	RCT	Cell_line.Tx12_T200	Plate.99	SESN1	-2	-0.0980596488931977	pearson	1	Ttest_pvalue	Coefficient_of_eigenassay	SVD_pCMs_only3CT	NoPrepr	SVD	9367	RCT-Tx12_T200	F	RCT
Drug	T200_RCT	RCT	Cell_line.Tx12_T200	Plate.99	SESN2	-2	0.470039886281431	pearson	1	Ttest_pvalue	Coefficient_of_eigenassay	SVD_pCMs_only3CT	NoPrepr	SVD	2531	RCT-Tx12_T200	F	RCT
Drug	T200_RCT	RCT	Cell_line.Tx12_T200	Plate.99	SESN3	-2	-0.351553594426721	pearson	1	Ttest_pvalue	Coefficient_of_eigenassay	SVD_pCMs_only3CT	NoPrepr	SVD	3882	RCT-Tx12_T200	F	RCT
Drug	T200_RCT	RCT	Cell_line.Tx12_T200	Plate.99	SESTD1	-2	-0.463014846031791	pearson	1	Ttest_pvalue	Coefficient_of_eigenassay	SVD_pCMs_only3CT	NoPrepr	SVD	2591	RCT-Tx12_T200	F	RCT
Drug	T200_RCT	RCT	Cell_line.Tx12_T200	Plate.99	SET	-2	-0.110894763734074	pearson	1	Ttest_pvalue	Coefficient_of_eigenassay	SVD_pCMs_only3CT	NoPrepr	SVD	8963	RCT-Tx12_T200	F	RCT
Drug	T200_RCT	RCT	Cell_line.Tx12_T200	Plate.99	SETBP1	-2	0.208416506380898	pearson	1	Ttest_pvalue	Coefficient_of_eigenassay	SVD_pCMs_only3CT	NoPrepr	SVD	6489	RCT-Tx12_T200	F	RCT
Drug	T200_RCT	RCT	Cell_line.Tx12_T200	Plate.99	SETD1A	-2	-0.145195272892318	pearson	1	Ttest_pvalue	Coefficient_of_eigenassay	SVD_pCMs_only3CT	NoPrepr	SVD	8020	RCT-Tx12_T200	F	RCT
Drug	T200_RCT	RCT	Cell_line.Tx12_T200	Plate.99	SETD1B	-2	0.0964058957211559	pearson	1	Ttest_pvalue	Coefficient_of_eigenassay	SVD_pCMs_only3CT	NoPrepr	SVD	9427	RCT-Tx12_T200	F	RCT
Drug	T200_RCT	RCT	Cell_line.Tx12_T200	Plate.99	SETD2	-2	-0.514585341715826	pearson	1	Ttest_pvalue	Coefficient_of_eigenassay	SVD_pCMs_only3CT	NoPrepr	SVD	2139	RCT-Tx12_T200	F	RCT
Drug	T200_RCT	RCT	Cell_line.Tx12_T200	Plate.99	SETD3	-2	-0.0809654898247956	pearson	1	Ttest_pvalue	Coefficient_of_eigenassay	SVD_pCMs_only3CT	NoPrepr	SVD	9904	RCT-Tx12_T200	F	RCT
Drug	T200_RCT	RCT	Cell_line.Tx12_T200	Plate.99	SETD4	-2	0.455621267624699	pearson	1	Ttest_pvalue	Coefficient_of_eigenassay	SVD_pCMs_only3CT	NoPrepr	SVD	2659	RCT-Tx12_T200	F	RCT
Drug	T200_RCT	RCT	Cell_line.Tx12_T200	Plate.99	SETD5	-2	-0.362281152817737	pearson	1	Ttest_pvalue	Coefficient_of_eigenassay	SVD_pCMs_only3CT	NoPrepr	SVD	3740	RCT-Tx12_T200	F	RCT
Drug	T200_RCT	RCT	Cell_line.Tx12_T200	Plate.99	SETD6	-2	0.554506269469734	pearson	1	Ttest_pvalue	Coefficient_of_eigenassay	SVD_pCMs_only3CT	NoPrepr	SVD	1844	RCT-Tx12_T200	F	RCT
Drug	T200_RCT	RCT	Cell_line.Tx12_T200	Plate.99	SETD7	-2	-0.2821264142511	pearson	1	Ttest_pvalue	Coefficient_of_eigenassay	SVD_pCMs_only3CT	NoPrepr	SVD	5031	RCT-Tx12_T200	F	RCT
Drug	T200_RCT	RCT	Cell_line.Tx12_T200	Plate.99	SETD9	-2	0.27871764026343	pearson	1	Ttest_pvalue	Coefficient_of_eigenassay	SVD_pCMs_only3CT	NoPrepr	SVD	5092	RCT-Tx12_T200	F	RCT
Drug	T200_RCT	RCT	Cell_line.Tx12_T200	Plate.99	SETDB1	-2	0.0645184686904398	pearson	1	Ttest_pvalue	Coefficient_of_eigenassay	SVD_pCMs_only3CT	NoPrepr	SVD	10429	RCT-Tx12_T200	F	RCT
Drug	T200_RCT	RCT	Cell_line.Tx12_T200	Plate.99	SETDB2	-2	-0.269291257653033	pearson	1	Ttest_pvalue	Coefficient_of_eigenassay	SVD_pCMs_only3CT	NoPrepr	SVD	5259	RCT-Tx12_T200	F	RCT
Drug	T200_RCT	RCT	Cell_line.Tx12_T200	Plate.99	SETMAR	-2	0.310883202192682	pearson	1	Ttest_pvalue	Coefficient_of_eigenassay	SVD_pCMs_only3CT	NoPrepr	SVD	4523	RCT-Tx12_T200	F	RCT
Drug	T200_RCT	RCT	Cell_line.Tx12_T200	Plate.99	SETX	-2	-0.725482530636266	pearson	1	Ttest_pvalue	Coefficient_of_eigenassay	SVD_pCMs_only3CT	NoPrepr	SVD	947	RCT-Tx12_T200	F	RCT
Drug	T200_RCT	RCT	Cell_line.Tx12_T200	Plate.99	SEZ6	-2	0	pearson	1	Ttest_pvalue	Coefficient_of_eigenassay	SVD_pCMs_only3CT	NoPrepr	SVD	14015.5	RCT-Tx12_T200	F	RCT
Drug	T200_RCT	RCT	Cell_line.Tx12_T200	Plate.99	SEZ6L	-2	-0.0451831007673694	pearson	1	Ttest_pvalue	Coefficient_of_eigenassay	SVD_pCMs_only3CT	NoPrepr	SVD	11087	RCT-Tx12_T200	F	RCT
Drug	T200_RCT	RCT	Cell_line.Tx12_T200	Plate.99	SEZ6L2	-2	0.37130533958027	pearson	1	Ttest_pvalue	Coefficient_of_eigenassay	SVD_pCMs_only3CT	NoPrepr	SVD	3605	RCT-Tx12_T200	F	RCT
Drug	T200_RCT	RCT	Cell_line.Tx12_T200	Plate.99	SF1	-2	0.0143811760866407	pearson	1	Ttest_pvalue	Coefficient_of_eigenassay	SVD_pCMs_only3CT	NoPrepr	SVD	12170	RCT-Tx12_T200	F	RCT
Drug	T200_RCT	RCT	Cell_line.Tx12_T200	Plate.99	SF3A1	-2	0.147015682080666	pearson	1	Ttest_pvalue	Coefficient_of_eigenassay	SVD_pCMs_only3CT	NoPrepr	SVD	7974	RCT-Tx12_T200	F	RCT
Drug	T200_RCT	RCT	Cell_line.Tx12_T200	Plate.99	SF3A2	-2	0.0840852999257802	pearson	1	Ttest_pvalue	Coefficient_of_eigenassay	SVD_pCMs_only3CT	NoPrepr	SVD	9810	RCT-Tx12_T200	F	RCT
Drug	T200_RCT	RCT	Cell_line.Tx12_T200	Plate.99	SF3A3	-2	0.27443938447735	pearson	1	Ttest_pvalue	Coefficient_of_eigenassay	SVD_pCMs_only3CT	NoPrepr	SVD	5175	RCT-Tx12_T200	F	RCT
Drug	T200_RCT	RCT	Cell_line.Tx12_T200	Plate.99	SF3B1	-2	-0.306120842012316	pearson	1	Ttest_pvalue	Coefficient_of_eigenassay	SVD_pCMs_only3CT	NoPrepr	SVD	4616	RCT-Tx12_T200	F	RCT
Drug	T200_RCT	RCT	Cell_line.Tx12_T200	Plate.99	SF3B2	-2	0.059954207960372	pearson	1	Ttest_pvalue	Coefficient_of_eigenassay	SVD_pCMs_only3CT	NoPrepr	SVD	10575	RCT-Tx12_T200	F	RCT
Drug	T200_RCT	RCT	Cell_line.Tx12_T200	Plate.99	SF3B3	-2	-0.0253219765107713	pearson	1	Ttest_pvalue	Coefficient_of_eigenassay	SVD_pCMs_only3CT	NoPrepr	SVD	11778	RCT-Tx12_T200	F	RCT
Drug	T200_RCT	RCT	Cell_line.Tx12_T200	Plate.99	SF3B4	-2	-0.220032011652073	pearson	1	Ttest_pvalue	Coefficient_of_eigenassay	SVD_pCMs_only3CT	NoPrepr	SVD	6226	RCT-Tx12_T200	F	RCT
Drug	T200_RCT	RCT	Cell_line.Tx12_T200	Plate.99	SF3B5	-2	0.339112622971697	pearson	1	Ttest_pvalue	Coefficient_of_eigenassay	SVD_pCMs_only3CT	NoPrepr	SVD	4079	RCT-Tx12_T200	F	RCT
Drug	T200_RCT	RCT	Cell_line.Tx12_T200	Plate.99	SF3B6	-2	0.586297297796303	pearson	1	Ttest_pvalue	Coefficient_of_eigenassay	SVD_pCMs_only3CT	NoPrepr	SVD	1620	RCT-Tx12_T200	F	RCT
Drug	T200_RCT	RCT	Cell_line.Tx12_T200	Plate.99	SFI1	-2	-0.15709312114122	pearson	1	Ttest_pvalue	Coefficient_of_eigenassay	SVD_pCMs_only3CT	NoPrepr	SVD	7712	RCT-Tx12_T200	F	RCT
Drug	T200_RCT	RCT	Cell_line.Tx12_T200	Plate.99	SFMBT1	-2	0.060579060179586	pearson	1	Ttest_pvalue	Coefficient_of_eigenassay	SVD_pCMs_only3CT	NoPrepr	SVD	10556	RCT-Tx12_T200	F	RCT
Drug	T200_RCT	RCT	Cell_line.Tx12_T200	Plate.99	SFMBT2	-2	0.362338053745281	pearson	1	Ttest_pvalue	Coefficient_of_eigenassay	SVD_pCMs_only3CT	NoPrepr	SVD	3738	RCT-Tx12_T200	F	RCT
Drug	T200_RCT	RCT	Cell_line.Tx12_T200	Plate.99	SFPQ	-2	-0.184046095930668	pearson	1	Ttest_pvalue	Coefficient_of_eigenassay	SVD_pCMs_only3CT	NoPrepr	SVD	7031	RCT-Tx12_T200	F	RCT
Drug	T200_RCT	RCT	Cell_line.Tx12_T200	Plate.99	SFR1	-2	0.0237004057484696	pearson	1	Ttest_pvalue	Coefficient_of_eigenassay	SVD_pCMs_only3CT	NoPrepr	SVD	11828	RCT-Tx12_T200	F	RCT
Drug	T200_RCT	RCT	Cell_line.Tx12_T200	Plate.99	SFRP1	-2	0.125806925823666	pearson	1	Ttest_pvalue	Coefficient_of_eigenassay	SVD_pCMs_only3CT	NoPrepr	SVD	8535	RCT-Tx12_T200	F	RCT
Drug	T200_RCT	RCT	Cell_line.Tx12_T200	Plate.99	SFRP2	-2	-0.166331784707421	pearson	1	Ttest_pvalue	Coefficient_of_eigenassay	SVD_pCMs_only3CT	NoPrepr	SVD	7482	RCT-Tx12_T200	F	RCT
Drug	T200_RCT	RCT	Cell_line.Tx12_T200	Plate.99	SFRP4	-2	0.111962976465646	pearson	1	Ttest_pvalue	Coefficient_of_eigenassay	SVD_pCMs_only3CT	NoPrepr	SVD	8938	RCT-Tx12_T200	F	RCT
Drug	T200_RCT	RCT	Cell_line.Tx12_T200	Plate.99	SFRP5	-2	0.683019892526358	pearson	1	Ttest_pvalue	Coefficient_of_eigenassay	SVD_pCMs_only3CT	NoPrepr	SVD	1129	RCT-Tx12_T200	F	RCT
Drug	T200_RCT	RCT	Cell_line.Tx12_T200	Plate.99	SFSWAP	-2	-0.876967415898977	pearson	1	Ttest_pvalue	Coefficient_of_eigenassay	SVD_pCMs_only3CT	NoPrepr	SVD	523	RCT-Tx12_T200	F	RCT
Drug	T200_RCT	RCT	Cell_line.Tx12_T200	Plate.99	SFT2D1	-2	0.32246015397553	pearson	1	Ttest_pvalue	Coefficient_of_eigenassay	SVD_pCMs_only3CT	NoPrepr	SVD	4326	RCT-Tx12_T200	F	RCT
Drug	T200_RCT	RCT	Cell_line.Tx12_T200	Plate.99	SFT2D2	-2	-0.138911789923126	pearson	1	Ttest_pvalue	Coefficient_of_eigenassay	SVD_pCMs_only3CT	NoPrepr	SVD	8204	RCT-Tx12_T200	F	RCT
Drug	T200_RCT	RCT	Cell_line.Tx12_T200	Plate.99	SFT2D3	-2	0.143726419171495	pearson	1	Ttest_pvalue	Coefficient_of_eigenassay	SVD_pCMs_only3CT	NoPrepr	SVD	8071	RCT-Tx12_T200	F	RCT
Drug	T200_RCT	RCT	Cell_line.Tx12_T200	Plate.99	SFTA3	-2	0	pearson	1	Ttest_pvalue	Coefficient_of_eigenassay	SVD_pCMs_only3CT	NoPrepr	SVD	14015.5	RCT-Tx12_T200	F	RCT
Drug	T200_RCT	RCT	Cell_line.Tx12_T200	Plate.99	SFTPB	-2	0	pearson	1	Ttest_pvalue	Coefficient_of_eigenassay	SVD_pCMs_only3CT	NoPrepr	SVD	14015.5	RCT-Tx12_T200	F	RCT
Drug	T200_RCT	RCT	Cell_line.Tx12_T200	Plate.99	SFTPD	-2	0	pearson	1	Ttest_pvalue	Coefficient_of_eigenassay	SVD_pCMs_only3CT	NoPrepr	SVD	14015.5	RCT-Tx12_T200	F	RCT
Drug	T200_RCT	RCT	Cell_line.Tx12_T200	Plate.99	SFXN1	-2	0.874899609638301	pearson	1	Ttest_pvalue	Coefficient_of_eigenassay	SVD_pCMs_only3CT	NoPrepr	SVD	530	RCT-Tx12_T200	F	RCT
Drug	T200_RCT	RCT	Cell_line.Tx12_T200	Plate.99	SFXN2	-2	-0.364118290697159	pearson	1	Ttest_pvalue	Coefficient_of_eigenassay	SVD_pCMs_only3CT	NoPrepr	SVD	3713	RCT-Tx12_T200	F	RCT
Drug	T200_RCT	RCT	Cell_line.Tx12_T200	Plate.99	SFXN3	-2	-0.0425548639064527	pearson	1	Ttest_pvalue	Coefficient_of_eigenassay	SVD_pCMs_only3CT	NoPrepr	SVD	11177	RCT-Tx12_T200	F	RCT
Drug	T200_RCT	RCT	Cell_line.Tx12_T200	Plate.99	SFXN4	-2	0.799197821213193	pearson	1	Ttest_pvalue	Coefficient_of_eigenassay	SVD_pCMs_only3CT	NoPrepr	SVD	712	RCT-Tx12_T200	F	RCT
Drug	T200_RCT	RCT	Cell_line.Tx12_T200	Plate.99	SFXN5	-2	0.0372465366401835	pearson	1	Ttest_pvalue	Coefficient_of_eigenassay	SVD_pCMs_only3CT	NoPrepr	SVD	11361	RCT-Tx12_T200	F	RCT
Drug	T200_RCT	RCT	Cell_line.Tx12_T200	Plate.99	SGCA	-2	0.117738377715344	pearson	1	Ttest_pvalue	Coefficient_of_eigenassay	SVD_pCMs_only3CT	NoPrepr	SVD	8763	RCT-Tx12_T200	F	RCT
Drug	T200_RCT	RCT	Cell_line.Tx12_T200	Plate.99	SGCB	-2	0.107721480512707	pearson	1	Ttest_pvalue	Coefficient_of_eigenassay	SVD_pCMs_only3CT	NoPrepr	SVD	9055	RCT-Tx12_T200	F	RCT
Drug	T200_RCT	RCT	Cell_line.Tx12_T200	Plate.99	SGCD	-2	0.215515757401753	pearson	1	Ttest_pvalue	Coefficient_of_eigenassay	SVD_pCMs_only3CT	NoPrepr	SVD	6332	RCT-Tx12_T200	F	RCT
Drug	T200_RCT	RCT	Cell_line.Tx12_T200	Plate.99	SGCE	-2	0.111381977456834	pearson	1	Ttest_pvalue	Coefficient_of_eigenassay	SVD_pCMs_only3CT	NoPrepr	SVD	8951	RCT-Tx12_T200	F	RCT
Drug	T200_RCT	RCT	Cell_line.Tx12_T200	Plate.99	SGCG	-2	0.332308864149121	pearson	1	Ttest_pvalue	Coefficient_of_eigenassay	SVD_pCMs_only3CT	NoPrepr	SVD	4185	RCT-Tx12_T200	F	RCT
Drug	T200_RCT	RCT	Cell_line.Tx12_T200	Plate.99	SGCZ	-2	0	pearson	1	Ttest_pvalue	Coefficient_of_eigenassay	SVD_pCMs_only3CT	NoPrepr	SVD	14015.5	RCT-Tx12_T200	F	RCT
Drug	T200_RCT	RCT	Cell_line.Tx12_T200	Plate.99	SGF29	-2	0.0259507638095456	pearson	1	Ttest_pvalue	Coefficient_of_eigenassay	SVD_pCMs_only3CT	NoPrepr	SVD	11749	RCT-Tx12_T200	F	RCT
Drug	T200_RCT	RCT	Cell_line.Tx12_T200	Plate.99	SGIP1	-2	-0.229097075145991	pearson	1	Ttest_pvalue	Coefficient_of_eigenassay	SVD_pCMs_only3CT	NoPrepr	SVD	6055	RCT-Tx12_T200	F	RCT
Drug	T200_RCT	RCT	Cell_line.Tx12_T200	Plate.99	SGK1	-2	0.336710164116509	pearson	1	Ttest_pvalue	Coefficient_of_eigenassay	SVD_pCMs_only3CT	NoPrepr	SVD	4118	RCT-Tx12_T200	F	RCT
Drug	T200_RCT	RCT	Cell_line.Tx12_T200	Plate.99	SGK2	-2	0	pearson	1	Ttest_pvalue	Coefficient_of_eigenassay	SVD_pCMs_only3CT	NoPrepr	SVD	14015.5	RCT-Tx12_T200	F	RCT
Drug	T200_RCT	RCT	Cell_line.Tx12_T200	Plate.99	SGK494	-2	-0.215931517436116	pearson	1	Ttest_pvalue	Coefficient_of_eigenassay	SVD_pCMs_only3CT	NoPrepr	SVD	6319	RCT-Tx12_T200	F	RCT
Drug	T200_RCT	RCT	Cell_line.Tx12_T200	Plate.99	SGMS1	-2	-1.04891588168147	pearson	1	Ttest_pvalue	Coefficient_of_eigenassay	SVD_pCMs_only3CT	NoPrepr	SVD	277	RCT-Tx12_T200	F	RCT
Drug	T200_RCT	RCT	Cell_line.Tx12_T200	Plate.99	SGMS2	-2	0.00352487196284253	pearson	1	Ttest_pvalue	Coefficient_of_eigenassay	SVD_pCMs_only3CT	NoPrepr	SVD	12602	RCT-Tx12_T200	F	RCT
Drug	T200_RCT	RCT	Cell_line.Tx12_T200	Plate.99	SGO1	-2	-1.10420533555868	pearson	1	Ttest_pvalue	Coefficient_of_eigenassay	SVD_pCMs_only3CT	NoPrepr	SVD	223	RCT-Tx12_T200	F	RCT
Drug	T200_RCT	RCT	Cell_line.Tx12_T200	Plate.99	SGO2	-2	-1.27662045990065	pearson	1	Ttest_pvalue	Coefficient_of_eigenassay	SVD_pCMs_only3CT	NoPrepr	SVD	126	RCT-Tx12_T200	F	RCT
Drug	T200_RCT	RCT	Cell_line.Tx12_T200	Plate.99	SGPL1	-2	-0.419706730033072	pearson	1	Ttest_pvalue	Coefficient_of_eigenassay	SVD_pCMs_only3CT	NoPrepr	SVD	3029	RCT-Tx12_T200	F	RCT
Drug	T200_RCT	RCT	Cell_line.Tx12_T200	Plate.99	SGPP1	-2	-0.0614175592682583	pearson	1	Ttest_pvalue	Coefficient_of_eigenassay	SVD_pCMs_only3CT	NoPrepr	SVD	10529	RCT-Tx12_T200	F	RCT
Drug	T200_RCT	RCT	Cell_line.Tx12_T200	Plate.99	SGPP2	-2	-0.0484137461688235	pearson	1	Ttest_pvalue	Coefficient_of_eigenassay	SVD_pCMs_only3CT	NoPrepr	SVD	10960	RCT-Tx12_T200	F	RCT
Drug	T200_RCT	RCT	Cell_line.Tx12_T200	Plate.99	SGSH	-2	-0.104834480955271	pearson	1	Ttest_pvalue	Coefficient_of_eigenassay	SVD_pCMs_only3CT	NoPrepr	SVD	9156	RCT-Tx12_T200	F	RCT
Drug	T200_RCT	RCT	Cell_line.Tx12_T200	Plate.99	SGSM1	-2	0.189384870663329	pearson	1	Ttest_pvalue	Coefficient_of_eigenassay	SVD_pCMs_only3CT	NoPrepr	SVD	6892	RCT-Tx12_T200	F	RCT
Drug	T200_RCT	RCT	Cell_line.Tx12_T200	Plate.99	SGSM2	-2	0.576509630540474	pearson	1	Ttest_pvalue	Coefficient_of_eigenassay	SVD_pCMs_only3CT	NoPrepr	SVD	1674	RCT-Tx12_T200	F	RCT
Drug	T200_RCT	RCT	Cell_line.Tx12_T200	Plate.99	SGSM3	-2	0.218285612025015	pearson	1	Ttest_pvalue	Coefficient_of_eigenassay	SVD_pCMs_only3CT	NoPrepr	SVD	6257	RCT-Tx12_T200	F	RCT
Drug	T200_RCT	RCT	Cell_line.Tx12_T200	Plate.99	SGTA	-2	0.0359131140983737	pearson	1	Ttest_pvalue	Coefficient_of_eigenassay	SVD_pCMs_only3CT	NoPrepr	SVD	11411	RCT-Tx12_T200	F	RCT
Drug	T200_RCT	RCT	Cell_line.Tx12_T200	Plate.99	SGTB	-2	-0.408020744173629	pearson	1	Ttest_pvalue	Coefficient_of_eigenassay	SVD_pCMs_only3CT	NoPrepr	SVD	3182	RCT-Tx12_T200	F	RCT
Drug	T200_RCT	RCT	Cell_line.Tx12_T200	Plate.99	SH2B1	-2	0.281854336752584	pearson	1	Ttest_pvalue	Coefficient_of_eigenassay	SVD_pCMs_only3CT	NoPrepr	SVD	5036	RCT-Tx12_T200	F	RCT
Drug	T200_RCT	RCT	Cell_line.Tx12_T200	Plate.99	SH2B2	-2	0	pearson	1	Ttest_pvalue	Coefficient_of_eigenassay	SVD_pCMs_only3CT	NoPrepr	SVD	14015.5	RCT-Tx12_T200	F	RCT
Drug	T200_RCT	RCT	Cell_line.Tx12_T200	Plate.99	SH2B3	-2	0.0123086251316164	pearson	1	Ttest_pvalue	Coefficient_of_eigenassay	SVD_pCMs_only3CT	NoPrepr	SVD	12256	RCT-Tx12_T200	F	RCT
Drug	T200_RCT	RCT	Cell_line.Tx12_T200	Plate.99	SH2D2A	-2	0	pearson	1	Ttest_pvalue	Coefficient_of_eigenassay	SVD_pCMs_only3CT	NoPrepr	SVD	14015.5	RCT-Tx12_T200	F	RCT
Drug	T200_RCT	RCT	Cell_line.Tx12_T200	Plate.99	SH2D3A	-2	-0.503689739775274	pearson	1	Ttest_pvalue	Coefficient_of_eigenassay	SVD_pCMs_only3CT	NoPrepr	SVD	2235	RCT-Tx12_T200	F	RCT
Drug	T200_RCT	RCT	Cell_line.Tx12_T200	Plate.99	SH2D3C	-2	0.157324688004032	pearson	1	Ttest_pvalue	Coefficient_of_eigenassay	SVD_pCMs_only3CT	NoPrepr	SVD	7707	RCT-Tx12_T200	F	RCT
Drug	T200_RCT	RCT	Cell_line.Tx12_T200	Plate.99	SH2D4A	-2	0	pearson	1	Ttest_pvalue	Coefficient_of_eigenassay	SVD_pCMs_only3CT	NoPrepr	SVD	14015.5	RCT-Tx12_T200	F	RCT
Drug	T200_RCT	RCT	Cell_line.Tx12_T200	Plate.99	SH2D5	-2	0	pearson	1	Ttest_pvalue	Coefficient_of_eigenassay	SVD_pCMs_only3CT	NoPrepr	SVD	14015.5	RCT-Tx12_T200	F	RCT
Drug	T200_RCT	RCT	Cell_line.Tx12_T200	Plate.99	SH2D6	-2	0	pearson	1	Ttest_pvalue	Coefficient_of_eigenassay	SVD_pCMs_only3CT	NoPrepr	SVD	14015.5	RCT-Tx12_T200	F	RCT
Drug	T200_RCT	RCT	Cell_line.Tx12_T200	Plate.99	SH2D7	-2	0	pearson	1	Ttest_pvalue	Coefficient_of_eigenassay	SVD_pCMs_only3CT	NoPrepr	SVD	14015.5	RCT-Tx12_T200	F	RCT
Drug	T200_RCT	RCT	Cell_line.Tx12_T200	Plate.99	SH3BGR	-2	0.117040136144187	pearson	1	Ttest_pvalue	Coefficient_of_eigenassay	SVD_pCMs_only3CT	NoPrepr	SVD	8793	RCT-Tx12_T200	F	RCT
Drug	T200_RCT	RCT	Cell_line.Tx12_T200	Plate.99	SH3BGRL	-2	0.195505142515903	pearson	1	Ttest_pvalue	Coefficient_of_eigenassay	SVD_pCMs_only3CT	NoPrepr	SVD	6769	RCT-Tx12_T200	F	RCT
Drug	T200_RCT	RCT	Cell_line.Tx12_T200	Plate.99	SH3BGRL2	-2	-0.1757549764984	pearson	1	Ttest_pvalue	Coefficient_of_eigenassay	SVD_pCMs_only3CT	NoPrepr	SVD	7237	RCT-Tx12_T200	F	RCT
Drug	T200_RCT	RCT	Cell_line.Tx12_T200	Plate.99	SH3BGRL3	-2	0.291164073887579	pearson	1	Ttest_pvalue	Coefficient_of_eigenassay	SVD_pCMs_only3CT	NoPrepr	SVD	4862	RCT-Tx12_T200	F	RCT
Drug	T200_RCT	RCT	Cell_line.Tx12_T200	Plate.99	SH3BP1	-2	0.105692929312149	pearson	1	Ttest_pvalue	Coefficient_of_eigenassay	SVD_pCMs_only3CT	NoPrepr	SVD	9120	RCT-Tx12_T200	F	RCT
Drug	T200_RCT	RCT	Cell_line.Tx12_T200	Plate.99	SH3BP2	-2	0.359268788673272	pearson	1	Ttest_pvalue	Coefficient_of_eigenassay	SVD_pCMs_only3CT	NoPrepr	SVD	3792	RCT-Tx12_T200	F	RCT
Drug	T200_RCT	RCT	Cell_line.Tx12_T200	Plate.99	SH3BP4	-2	0.385349033146941	pearson	1	Ttest_pvalue	Coefficient_of_eigenassay	SVD_pCMs_only3CT	NoPrepr	SVD	3424	RCT-Tx12_T200	F	RCT
Drug	T200_RCT	RCT	Cell_line.Tx12_T200	Plate.99	SH3BP5	-2	-0.190430346286744	pearson	1	Ttest_pvalue	Coefficient_of_eigenassay	SVD_pCMs_only3CT	NoPrepr	SVD	6870	RCT-Tx12_T200	F	RCT
Drug	T200_RCT	RCT	Cell_line.Tx12_T200	Plate.99	SH3BP5L	-2	0.153301860545984	pearson	1	Ttest_pvalue	Coefficient_of_eigenassay	SVD_pCMs_only3CT	NoPrepr	SVD	7818	RCT-Tx12_T200	F	RCT
Drug	T200_RCT	RCT	Cell_line.Tx12_T200	Plate.99	SH3D19	-2	-0.281146693662119	pearson	1	Ttest_pvalue	Coefficient_of_eigenassay	SVD_pCMs_only3CT	NoPrepr	SVD	5046	RCT-Tx12_T200	F	RCT
Drug	T200_RCT	RCT	Cell_line.Tx12_T200	Plate.99	SH3D21	-2	-0.199797935728005	pearson	1	Ttest_pvalue	Coefficient_of_eigenassay	SVD_pCMs_only3CT	NoPrepr	SVD	6680	RCT-Tx12_T200	F	RCT
Drug	T200_RCT	RCT	Cell_line.Tx12_T200	Plate.99	SH3GL1	-2	0.158357397095198	pearson	1	Ttest_pvalue	Coefficient_of_eigenassay	SVD_pCMs_only3CT	NoPrepr	SVD	7681	RCT-Tx12_T200	F	RCT
Drug	T200_RCT	RCT	Cell_line.Tx12_T200	Plate.99	SH3GL2	-2	-0.0718153732074071	pearson	1	Ttest_pvalue	Coefficient_of_eigenassay	SVD_pCMs_only3CT	NoPrepr	SVD	10202	RCT-Tx12_T200	F	RCT
Drug	T200_RCT	RCT	Cell_line.Tx12_T200	Plate.99	SH3GL3	-2	0.342911170429334	pearson	1	Ttest_pvalue	Coefficient_of_eigenassay	SVD_pCMs_only3CT	NoPrepr	SVD	4012	RCT-Tx12_T200	F	RCT
Drug	T200_RCT	RCT	Cell_line.Tx12_T200	Plate.99	SH3GLB1	-2	-0.275327075807408	pearson	1	Ttest_pvalue	Coefficient_of_eigenassay	SVD_pCMs_only3CT	NoPrepr	SVD	5160	RCT-Tx12_T200	F	RCT
Drug	T200_RCT	RCT	Cell_line.Tx12_T200	Plate.99	SH3GLB2	-2	-0.34932043094538	pearson	1	Ttest_pvalue	Coefficient_of_eigenassay	SVD_pCMs_only3CT	NoPrepr	SVD	3906	RCT-Tx12_T200	F	RCT
Drug	T200_RCT	RCT	Cell_line.Tx12_T200	Plate.99	SH3KBP1	-2	-0.0108503328436904	pearson	1	Ttest_pvalue	Coefficient_of_eigenassay	SVD_pCMs_only3CT	NoPrepr	SVD	12317	RCT-Tx12_T200	F	RCT
Drug	T200_RCT	RCT	Cell_line.Tx12_T200	Plate.99	SH3PXD2A	-2	-0.0652297076538312	pearson	1	Ttest_pvalue	Coefficient_of_eigenassay	SVD_pCMs_only3CT	NoPrepr	SVD	10413	RCT-Tx12_T200	F	RCT
Drug	T200_RCT	RCT	Cell_line.Tx12_T200	Plate.99	SH3PXD2B	-2	0.497882857320086	pearson	1	Ttest_pvalue	Coefficient_of_eigenassay	SVD_pCMs_only3CT	NoPrepr	SVD	2292	RCT-Tx12_T200	F	RCT
Drug	T200_RCT	RCT	Cell_line.Tx12_T200	Plate.99	SH3RF1	-2	0.0329236138962596	pearson	1	Ttest_pvalue	Coefficient_of_eigenassay	SVD_pCMs_only3CT	NoPrepr	SVD	11516	RCT-Tx12_T200	F	RCT
Drug	T200_RCT	RCT	Cell_line.Tx12_T200	Plate.99	SH3RF2	-2	0.229707464894837	pearson	1	Ttest_pvalue	Coefficient_of_eigenassay	SVD_pCMs_only3CT	NoPrepr	SVD	6045	RCT-Tx12_T200	F	RCT
Drug	T200_RCT	RCT	Cell_line.Tx12_T200	Plate.99	SH3RF3	-2	-0.0814024329577416	pearson	1	Ttest_pvalue	Coefficient_of_eigenassay	SVD_pCMs_only3CT	NoPrepr	SVD	9895	RCT-Tx12_T200	F	RCT
Drug	T200_RCT	RCT	Cell_line.Tx12_T200	Plate.99	SH3TC1	-2	0	pearson	1	Ttest_pvalue	Coefficient_of_eigenassay	SVD_pCMs_only3CT	NoPrepr	SVD	14015.5	RCT-Tx12_T200	F	RCT
Drug	T200_RCT	RCT	Cell_line.Tx12_T200	Plate.99	SH3TC2	-2	-0.364466952217191	pearson	1	Ttest_pvalue	Coefficient_of_eigenassay	SVD_pCMs_only3CT	NoPrepr	SVD	3705	RCT-Tx12_T200	F	RCT
Drug	T200_RCT	RCT	Cell_line.Tx12_T200	Plate.99	SH3YL1	-2	-0.136862027547676	pearson	1	Ttest_pvalue	Coefficient_of_eigenassay	SVD_pCMs_only3CT	NoPrepr	SVD	8247	RCT-Tx12_T200	F	RCT
Drug	T200_RCT	RCT	Cell_line.Tx12_T200	Plate.99	SHANK1	-2	-0.00169936174289168	pearson	1	Ttest_pvalue	Coefficient_of_eigenassay	SVD_pCMs_only3CT	NoPrepr	SVD	12674	RCT-Tx12_T200	F	RCT
Drug	T200_RCT	RCT	Cell_line.Tx12_T200	Plate.99	SHANK2	-2	-0.193021430879122	pearson	1	Ttest_pvalue	Coefficient_of_eigenassay	SVD_pCMs_only3CT	NoPrepr	SVD	6807	RCT-Tx12_T200	F	RCT
Drug	T200_RCT	RCT	Cell_line.Tx12_T200	Plate.99	SHANK3	-2	0.15968765691141	pearson	1	Ttest_pvalue	Coefficient_of_eigenassay	SVD_pCMs_only3CT	NoPrepr	SVD	7644	RCT-Tx12_T200	F	RCT
Drug	T200_RCT	RCT	Cell_line.Tx12_T200	Plate.99	SHARPIN	-2	0.119086167684547	pearson	1	Ttest_pvalue	Coefficient_of_eigenassay	SVD_pCMs_only3CT	NoPrepr	SVD	8729	RCT-Tx12_T200	F	RCT
Drug	T200_RCT	RCT	Cell_line.Tx12_T200	Plate.99	SHB	-2	0.413451414492743	pearson	1	Ttest_pvalue	Coefficient_of_eigenassay	SVD_pCMs_only3CT	NoPrepr	SVD	3113	RCT-Tx12_T200	F	RCT
Drug	T200_RCT	RCT	Cell_line.Tx12_T200	Plate.99	SHBG	-2	0	pearson	1	Ttest_pvalue	Coefficient_of_eigenassay	SVD_pCMs_only3CT	NoPrepr	SVD	14015.5	RCT-Tx12_T200	F	RCT
Drug	T200_RCT	RCT	Cell_line.Tx12_T200	Plate.99	SHC1	-2	0.730778753866271	pearson	1	Ttest_pvalue	Coefficient_of_eigenassay	SVD_pCMs_only3CT	NoPrepr	SVD	925	RCT-Tx12_T200	F	RCT
Drug	T200_RCT	RCT	Cell_line.Tx12_T200	Plate.99	SHC2	-2	0.785129843630239	pearson	1	Ttest_pvalue	Coefficient_of_eigenassay	SVD_pCMs_only3CT	NoPrepr	SVD	751	RCT-Tx12_T200	F	RCT
Drug	T200_RCT	RCT	Cell_line.Tx12_T200	Plate.99	SHC3	-2	-0.393515257303261	pearson	1	Ttest_pvalue	Coefficient_of_eigenassay	SVD_pCMs_only3CT	NoPrepr	SVD	3344	RCT-Tx12_T200	F	RCT
Drug	T200_RCT	RCT	Cell_line.Tx12_T200	Plate.99	SHC4	-2	0.909353758274797	pearson	1	Ttest_pvalue	Coefficient_of_eigenassay	SVD_pCMs_only3CT	NoPrepr	SVD	454	RCT-Tx12_T200	F	RCT
Drug	T200_RCT	RCT	Cell_line.Tx12_T200	Plate.99	SHCBP1	-2	-0.598187271554748	pearson	1	Ttest_pvalue	Coefficient_of_eigenassay	SVD_pCMs_only3CT	NoPrepr	SVD	1540	RCT-Tx12_T200	F	RCT
Drug	T200_RCT	RCT	Cell_line.Tx12_T200	Plate.99	SHD	-2	0.465306919239914	pearson	1	Ttest_pvalue	Coefficient_of_eigenassay	SVD_pCMs_only3CT	NoPrepr	SVD	2570	RCT-Tx12_T200	F	RCT
Drug	T200_RCT	RCT	Cell_line.Tx12_T200	Plate.99	SHE	-2	0	pearson	1	Ttest_pvalue	Coefficient_of_eigenassay	SVD_pCMs_only3CT	NoPrepr	SVD	14015.5	RCT-Tx12_T200	F	RCT
Drug	T200_RCT	RCT	Cell_line.Tx12_T200	Plate.99	SHF	-2	0.0282087919947427	pearson	1	Ttest_pvalue	Coefficient_of_eigenassay	SVD_pCMs_only3CT	NoPrepr	SVD	11667	RCT-Tx12_T200	F	RCT
Drug	T200_RCT	RCT	Cell_line.Tx12_T200	Plate.99	SHH	-2	0	pearson	1	Ttest_pvalue	Coefficient_of_eigenassay	SVD_pCMs_only3CT	NoPrepr	SVD	14015.5	RCT-Tx12_T200	F	RCT
Drug	T200_RCT	RCT	Cell_line.Tx12_T200	Plate.99	SHISA2	-2	-0.499510364068362	pearson	1	Ttest_pvalue	Coefficient_of_eigenassay	SVD_pCMs_only3CT	NoPrepr	SVD	2274	RCT-Tx12_T200	F	RCT
Drug	T200_RCT	RCT	Cell_line.Tx12_T200	Plate.99	SHISA3	-2	0.36560965570908	pearson	1	Ttest_pvalue	Coefficient_of_eigenassay	SVD_pCMs_only3CT	NoPrepr	SVD	3685	RCT-Tx12_T200	F	RCT
Drug	T200_RCT	RCT	Cell_line.Tx12_T200	Plate.99	SHISA4	-2	0.216524305619328	pearson	1	Ttest_pvalue	Coefficient_of_eigenassay	SVD_pCMs_only3CT	NoPrepr	SVD	6294	RCT-Tx12_T200	F	RCT
Drug	T200_RCT	RCT	Cell_line.Tx12_T200	Plate.99	SHISA5	-2	0.296220466438552	pearson	1	Ttest_pvalue	Coefficient_of_eigenassay	SVD_pCMs_only3CT	NoPrepr	SVD	4771	RCT-Tx12_T200	F	RCT
Drug	T200_RCT	RCT	Cell_line.Tx12_T200	Plate.99	SHISA6	-2	0	pearson	1	Ttest_pvalue	Coefficient_of_eigenassay	SVD_pCMs_only3CT	NoPrepr	SVD	14015.5	RCT-Tx12_T200	F	RCT
Drug	T200_RCT	RCT	Cell_line.Tx12_T200	Plate.99	SHISA7	-2	0	pearson	1	Ttest_pvalue	Coefficient_of_eigenassay	SVD_pCMs_only3CT	NoPrepr	SVD	14015.5	RCT-Tx12_T200	F	RCT
Drug	T200_RCT	RCT	Cell_line.Tx12_T200	Plate.99	SHISA8	-2	0	pearson	1	Ttest_pvalue	Coefficient_of_eigenassay	SVD_pCMs_only3CT	NoPrepr	SVD	14015.5	RCT-Tx12_T200	F	RCT
Drug	T200_RCT	RCT	Cell_line.Tx12_T200	Plate.99	SHISA9	-2	0	pearson	1	Ttest_pvalue	Coefficient_of_eigenassay	SVD_pCMs_only3CT	NoPrepr	SVD	14015.5	RCT-Tx12_T200	F	RCT
Drug	T200_RCT	RCT	Cell_line.Tx12_T200	Plate.99	SHISAL1	-2	0	pearson	1	Ttest_pvalue	Coefficient_of_eigenassay	SVD_pCMs_only3CT	NoPrepr	SVD	14015.5	RCT-Tx12_T200	F	RCT
Drug	T200_RCT	RCT	Cell_line.Tx12_T200	Plate.99	SHISAL2A	-2	0	pearson	1	Ttest_pvalue	Coefficient_of_eigenassay	SVD_pCMs_only3CT	NoPrepr	SVD	14015.5	RCT-Tx12_T200	F	RCT
Drug	T200_RCT	RCT	Cell_line.Tx12_T200	Plate.99	SHKBP1	-2	0.00256590518850987	pearson	1	Ttest_pvalue	Coefficient_of_eigenassay	SVD_pCMs_only3CT	NoPrepr	SVD	12644	RCT-Tx12_T200	F	RCT
Drug	T200_RCT	RCT	Cell_line.Tx12_T200	Plate.99	SHLD1	-2	0.583457248469378	pearson	1	Ttest_pvalue	Coefficient_of_eigenassay	SVD_pCMs_only3CT	NoPrepr	SVD	1627	RCT-Tx12_T200	F	RCT
Drug	T200_RCT	RCT	Cell_line.Tx12_T200	Plate.99	SHLD2	-2	0.150796532824261	pearson	1	Ttest_pvalue	Coefficient_of_eigenassay	SVD_pCMs_only3CT	NoPrepr	SVD	7881	RCT-Tx12_T200	F	RCT
Drug	T200_RCT	RCT	Cell_line.Tx12_T200	Plate.99	SHMT1	-2	0.0166735490026737	pearson	1	Ttest_pvalue	Coefficient_of_eigenassay	SVD_pCMs_only3CT	NoPrepr	SVD	12091	RCT-Tx12_T200	F	RCT
Drug	T200_RCT	RCT	Cell_line.Tx12_T200	Plate.99	SHMT2	-2	0.209962064057301	pearson	1	Ttest_pvalue	Coefficient_of_eigenassay	SVD_pCMs_only3CT	NoPrepr	SVD	6457	RCT-Tx12_T200	F	RCT
Drug	T200_RCT	RCT	Cell_line.Tx12_T200	Plate.99	SHOC2	-2	-0.180910106627516	pearson	1	Ttest_pvalue	Coefficient_of_eigenassay	SVD_pCMs_only3CT	NoPrepr	SVD	7103	RCT-Tx12_T200	F	RCT
Drug	T200_RCT	RCT	Cell_line.Tx12_T200	Plate.99	SHOX2	-2	0	pearson	1	Ttest_pvalue	Coefficient_of_eigenassay	SVD_pCMs_only3CT	NoPrepr	SVD	14015.5	RCT-Tx12_T200	F	RCT
Drug	T200_RCT	RCT	Cell_line.Tx12_T200	Plate.99	SHPK	-2	0.0119288608951184	pearson	1	Ttest_pvalue	Coefficient_of_eigenassay	SVD_pCMs_only3CT	NoPrepr	SVD	12279	RCT-Tx12_T200	F	RCT
Drug	T200_RCT	RCT	Cell_line.Tx12_T200	Plate.99	SHPRH	-2	-0.48855206452756	pearson	1	Ttest_pvalue	Coefficient_of_eigenassay	SVD_pCMs_only3CT	NoPrepr	SVD	2375	RCT-Tx12_T200	F	RCT
Drug	T200_RCT	RCT	Cell_line.Tx12_T200	Plate.99	SHQ1	-2	-0.233790352479736	pearson	1	Ttest_pvalue	Coefficient_of_eigenassay	SVD_pCMs_only3CT	NoPrepr	SVD	5956	RCT-Tx12_T200	F	RCT
Drug	T200_RCT	RCT	Cell_line.Tx12_T200	Plate.99	SHROOM1	-2	0.893045390317653	pearson	1	Ttest_pvalue	Coefficient_of_eigenassay	SVD_pCMs_only3CT	NoPrepr	SVD	490	RCT-Tx12_T200	F	RCT
Drug	T200_RCT	RCT	Cell_line.Tx12_T200	Plate.99	SHROOM2	-2	0.065610198959833	pearson	1	Ttest_pvalue	Coefficient_of_eigenassay	SVD_pCMs_only3CT	NoPrepr	SVD	10399	RCT-Tx12_T200	F	RCT
Drug	T200_RCT	RCT	Cell_line.Tx12_T200	Plate.99	SHROOM3	-2	-0.202278337486132	pearson	1	Ttest_pvalue	Coefficient_of_eigenassay	SVD_pCMs_only3CT	NoPrepr	SVD	6615	RCT-Tx12_T200	F	RCT
Drug	T200_RCT	RCT	Cell_line.Tx12_T200	Plate.99	SHROOM4	-2	-0.204064166438312	pearson	1	Ttest_pvalue	Coefficient_of_eigenassay	SVD_pCMs_only3CT	NoPrepr	SVD	6577	RCT-Tx12_T200	F	RCT
Drug	T200_RCT	RCT	Cell_line.Tx12_T200	Plate.99	SHTN1	-2	-1.07478291774805	pearson	1	Ttest_pvalue	Coefficient_of_eigenassay	SVD_pCMs_only3CT	NoPrepr	SVD	254	RCT-Tx12_T200	F	RCT
Drug	T200_RCT	RCT	Cell_line.Tx12_T200	Plate.99	SIAE	-2	-0.0222766864857431	pearson	1	Ttest_pvalue	Coefficient_of_eigenassay	SVD_pCMs_only3CT	NoPrepr	SVD	11889	RCT-Tx12_T200	F	RCT
Drug	T200_RCT	RCT	Cell_line.Tx12_T200	Plate.99	SIAH1	-2	0.225048630837562	pearson	1	Ttest_pvalue	Coefficient_of_eigenassay	SVD_pCMs_only3CT	NoPrepr	SVD	6134	RCT-Tx12_T200	F	RCT
Drug	T200_RCT	RCT	Cell_line.Tx12_T200	Plate.99	SIAH2	-2	0.159961817615213	pearson	1	Ttest_pvalue	Coefficient_of_eigenassay	SVD_pCMs_only3CT	NoPrepr	SVD	7638	RCT-Tx12_T200	F	RCT
Drug	T200_RCT	RCT	Cell_line.Tx12_T200	Plate.99	SIAH3	-2	0	pearson	1	Ttest_pvalue	Coefficient_of_eigenassay	SVD_pCMs_only3CT	NoPrepr	SVD	14015.5	RCT-Tx12_T200	F	RCT
Drug	T200_RCT	RCT	Cell_line.Tx12_T200	Plate.99	SIDT1	-2	0	pearson	1	Ttest_pvalue	Coefficient_of_eigenassay	SVD_pCMs_only3CT	NoPrepr	SVD	14015.5	RCT-Tx12_T200	F	RCT
Drug	T200_RCT	RCT	Cell_line.Tx12_T200	Plate.99	SIDT2	-2	-0.174909809452891	pearson	1	Ttest_pvalue	Coefficient_of_eigenassay	SVD_pCMs_only3CT	NoPrepr	SVD	7255	RCT-Tx12_T200	F	RCT
Drug	T200_RCT	RCT	Cell_line.Tx12_T200	Plate.99	SIGIRR	-2	0.247140214709852	pearson	1	Ttest_pvalue	Coefficient_of_eigenassay	SVD_pCMs_only3CT	NoPrepr	SVD	5670	RCT-Tx12_T200	F	RCT
Drug	T200_RCT	RCT	Cell_line.Tx12_T200	Plate.99	SIGLEC10	-2	0	pearson	1	Ttest_pvalue	Coefficient_of_eigenassay	SVD_pCMs_only3CT	NoPrepr	SVD	14015.5	RCT-Tx12_T200	F	RCT
Drug	T200_RCT	RCT	Cell_line.Tx12_T200	Plate.99	SIGMAR1	-2	0.119653496759247	pearson	1	Ttest_pvalue	Coefficient_of_eigenassay	SVD_pCMs_only3CT	NoPrepr	SVD	8714	RCT-Tx12_T200	F	RCT
Drug	T200_RCT	RCT	Cell_line.Tx12_T200	Plate.99	SIK2	-2	0.0189530614684069	pearson	1	Ttest_pvalue	Coefficient_of_eigenassay	SVD_pCMs_only3CT	NoPrepr	SVD	12024	RCT-Tx12_T200	F	RCT
Drug	T200_RCT	RCT	Cell_line.Tx12_T200	Plate.99	SIK3	-2	0.0721922011964806	pearson	1	Ttest_pvalue	Coefficient_of_eigenassay	SVD_pCMs_only3CT	NoPrepr	SVD	10193	RCT-Tx12_T200	F	RCT
Drug	T200_RCT	RCT	Cell_line.Tx12_T200	Plate.99	SIKE1	-2	-0.124285277807993	pearson	1	Ttest_pvalue	Coefficient_of_eigenassay	SVD_pCMs_only3CT	NoPrepr	SVD	8582	RCT-Tx12_T200	F	RCT
Drug	T200_RCT	RCT	Cell_line.Tx12_T200	Plate.99	SIL1	-2	-0.0269179944279805	pearson	1	Ttest_pvalue	Coefficient_of_eigenassay	SVD_pCMs_only3CT	NoPrepr	SVD	11714	RCT-Tx12_T200	F	RCT
Drug	T200_RCT	RCT	Cell_line.Tx12_T200	Plate.99	SIM1	-2	0	pearson	1	Ttest_pvalue	Coefficient_of_eigenassay	SVD_pCMs_only3CT	NoPrepr	SVD	14015.5	RCT-Tx12_T200	F	RCT
Drug	T200_RCT	RCT	Cell_line.Tx12_T200	Plate.99	SIM2	-2	0.615189797444948	pearson	1	Ttest_pvalue	Coefficient_of_eigenassay	SVD_pCMs_only3CT	NoPrepr	SVD	1454	RCT-Tx12_T200	F	RCT
Drug	T200_RCT	RCT	Cell_line.Tx12_T200	Plate.99	SIMC1	-2	-0.308985907564616	pearson	1	Ttest_pvalue	Coefficient_of_eigenassay	SVD_pCMs_only3CT	NoPrepr	SVD	4570	RCT-Tx12_T200	F	RCT
Drug	T200_RCT	RCT	Cell_line.Tx12_T200	Plate.99	SIN3A	-2	-0.361678748594022	pearson	1	Ttest_pvalue	Coefficient_of_eigenassay	SVD_pCMs_only3CT	NoPrepr	SVD	3751	RCT-Tx12_T200	F	RCT
Drug	T200_RCT	RCT	Cell_line.Tx12_T200	Plate.99	SIN3B	-2	0.305402332978824	pearson	1	Ttest_pvalue	Coefficient_of_eigenassay	SVD_pCMs_only3CT	NoPrepr	SVD	4625	RCT-Tx12_T200	F	RCT
Drug	T200_RCT	RCT	Cell_line.Tx12_T200	Plate.99	SIPA1	-2	0.509183537724188	pearson	1	Ttest_pvalue	Coefficient_of_eigenassay	SVD_pCMs_only3CT	NoPrepr	SVD	2189	RCT-Tx12_T200	F	RCT
Drug	T200_RCT	RCT	Cell_line.Tx12_T200	Plate.99	SIPA1L1	-2	-0.323107362272954	pearson	1	Ttest_pvalue	Coefficient_of_eigenassay	SVD_pCMs_only3CT	NoPrepr	SVD	4312	RCT-Tx12_T200	F	RCT
Drug	T200_RCT	RCT	Cell_line.Tx12_T200	Plate.99	SIPA1L2	-2	-0.0660417942327776	pearson	1	Ttest_pvalue	Coefficient_of_eigenassay	SVD_pCMs_only3CT	NoPrepr	SVD	10385	RCT-Tx12_T200	F	RCT
Drug	T200_RCT	RCT	Cell_line.Tx12_T200	Plate.99	SIPA1L3	-2	-0.20657313097221	pearson	1	Ttest_pvalue	Coefficient_of_eigenassay	SVD_pCMs_only3CT	NoPrepr	SVD	6526	RCT-Tx12_T200	F	RCT
Drug	T200_RCT	RCT	Cell_line.Tx12_T200	Plate.99	SIRPA	-2	-0.0661176957487532	pearson	1	Ttest_pvalue	Coefficient_of_eigenassay	SVD_pCMs_only3CT	NoPrepr	SVD	10381	RCT-Tx12_T200	F	RCT
Drug	T200_RCT	RCT	Cell_line.Tx12_T200	Plate.99	SIRPB1	-2	0	pearson	1	Ttest_pvalue	Coefficient_of_eigenassay	SVD_pCMs_only3CT	NoPrepr	SVD	14015.5	RCT-Tx12_T200	F	RCT
Drug	T200_RCT	RCT	Cell_line.Tx12_T200	Plate.99	SIRT1	-2	-0.30255522201489	pearson	1	Ttest_pvalue	Coefficient_of_eigenassay	SVD_pCMs_only3CT	NoPrepr	SVD	4670	RCT-Tx12_T200	F	RCT
Drug	T200_RCT	RCT	Cell_line.Tx12_T200	Plate.99	SIRT2	-2	0.548822504642271	pearson	1	Ttest_pvalue	Coefficient_of_eigenassay	SVD_pCMs_only3CT	NoPrepr	SVD	1880	RCT-Tx12_T200	F	RCT
Drug	T200_RCT	RCT	Cell_line.Tx12_T200	Plate.99	SIRT3	-2	-0.00205956724517025	pearson	1	Ttest_pvalue	Coefficient_of_eigenassay	SVD_pCMs_only3CT	NoPrepr	SVD	12659	RCT-Tx12_T200	F	RCT
Drug	T200_RCT	RCT	Cell_line.Tx12_T200	Plate.99	SIRT4	-2	0.416141254910372	pearson	1	Ttest_pvalue	Coefficient_of_eigenassay	SVD_pCMs_only3CT	NoPrepr	SVD	3080	RCT-Tx12_T200	F	RCT
Drug	T200_RCT	RCT	Cell_line.Tx12_T200	Plate.99	SIRT5	-2	0.11483107462813	pearson	1	Ttest_pvalue	Coefficient_of_eigenassay	SVD_pCMs_only3CT	NoPrepr	SVD	8870	RCT-Tx12_T200	F	RCT
Drug	T200_RCT	RCT	Cell_line.Tx12_T200	Plate.99	SIRT6	-2	0.267593569155627	pearson	1	Ttest_pvalue	Coefficient_of_eigenassay	SVD_pCMs_only3CT	NoPrepr	SVD	5279	RCT-Tx12_T200	F	RCT
Drug	T200_RCT	RCT	Cell_line.Tx12_T200	Plate.99	SIRT7	-2	0.310990162973281	pearson	1	Ttest_pvalue	Coefficient_of_eigenassay	SVD_pCMs_only3CT	NoPrepr	SVD	4522	RCT-Tx12_T200	F	RCT
Drug	T200_RCT	RCT	Cell_line.Tx12_T200	Plate.99	SIVA1	-2	0.416812984634643	pearson	1	Ttest_pvalue	Coefficient_of_eigenassay	SVD_pCMs_only3CT	NoPrepr	SVD	3067	RCT-Tx12_T200	F	RCT
Drug	T200_RCT	RCT	Cell_line.Tx12_T200	Plate.99	SIX1	-2	0	pearson	1	Ttest_pvalue	Coefficient_of_eigenassay	SVD_pCMs_only3CT	NoPrepr	SVD	14015.5	RCT-Tx12_T200	F	RCT
Drug	T200_RCT	RCT	Cell_line.Tx12_T200	Plate.99	SIX2	-2	0	pearson	1	Ttest_pvalue	Coefficient_of_eigenassay	SVD_pCMs_only3CT	NoPrepr	SVD	14015.5	RCT-Tx12_T200	F	RCT
Drug	T200_RCT	RCT	Cell_line.Tx12_T200	Plate.99	SIX3	-2	0	pearson	1	Ttest_pvalue	Coefficient_of_eigenassay	SVD_pCMs_only3CT	NoPrepr	SVD	14015.5	RCT-Tx12_T200	F	RCT
Drug	T200_RCT	RCT	Cell_line.Tx12_T200	Plate.99	SIX4	-2	0.161282206489015	pearson	1	Ttest_pvalue	Coefficient_of_eigenassay	SVD_pCMs_only3CT	NoPrepr	SVD	7603	RCT-Tx12_T200	F	RCT
Drug	T200_RCT	RCT	Cell_line.Tx12_T200	Plate.99	SIX5	-2	0.451450372150386	pearson	1	Ttest_pvalue	Coefficient_of_eigenassay	SVD_pCMs_only3CT	NoPrepr	SVD	2696	RCT-Tx12_T200	F	RCT
Drug	T200_RCT	RCT	Cell_line.Tx12_T200	Plate.99	SIX6	-2	0	pearson	1	Ttest_pvalue	Coefficient_of_eigenassay	SVD_pCMs_only3CT	NoPrepr	SVD	14015.5	RCT-Tx12_T200	F	RCT
Drug	T200_RCT	RCT	Cell_line.Tx12_T200	Plate.99	SKA2	-2	0.0310434070229053	pearson	1	Ttest_pvalue	Coefficient_of_eigenassay	SVD_pCMs_only3CT	NoPrepr	SVD	11578	RCT-Tx12_T200	F	RCT
Drug	T200_RCT	RCT	Cell_line.Tx12_T200	Plate.99	SKA3	-2	-1.15026873673172	pearson	1	Ttest_pvalue	Coefficient_of_eigenassay	SVD_pCMs_only3CT	NoPrepr	SVD	190	RCT-Tx12_T200	F	RCT
Drug	T200_RCT	RCT	Cell_line.Tx12_T200	Plate.99	SKAP1	-2	0	pearson	1	Ttest_pvalue	Coefficient_of_eigenassay	SVD_pCMs_only3CT	NoPrepr	SVD	14015.5	RCT-Tx12_T200	F	RCT
Drug	T200_RCT	RCT	Cell_line.Tx12_T200	Plate.99	SKAP2	-2	-0.46962861656481	pearson	1	Ttest_pvalue	Coefficient_of_eigenassay	SVD_pCMs_only3CT	NoPrepr	SVD	2534	RCT-Tx12_T200	F	RCT
Drug	T200_RCT	RCT	Cell_line.Tx12_T200	Plate.99	SKI	-2	0.296036015890749	pearson	1	Ttest_pvalue	Coefficient_of_eigenassay	SVD_pCMs_only3CT	NoPrepr	SVD	4776	RCT-Tx12_T200	F	RCT
Drug	T200_RCT	RCT	Cell_line.Tx12_T200	Plate.99	SKIDA1	-2	-0.0196905016908431	pearson	1	Ttest_pvalue	Coefficient_of_eigenassay	SVD_pCMs_only3CT	NoPrepr	SVD	11985	RCT-Tx12_T200	F	RCT
Drug	T200_RCT	RCT	Cell_line.Tx12_T200	Plate.99	SKIL	-2	-1.14918267416822	pearson	1	Ttest_pvalue	Coefficient_of_eigenassay	SVD_pCMs_only3CT	NoPrepr	SVD	191	RCT-Tx12_T200	F	RCT
Drug	T200_RCT	RCT	Cell_line.Tx12_T200	Plate.99	SKOR1	-2	0	pearson	1	Ttest_pvalue	Coefficient_of_eigenassay	SVD_pCMs_only3CT	NoPrepr	SVD	14015.5	RCT-Tx12_T200	F	RCT
Drug	T200_RCT	RCT	Cell_line.Tx12_T200	Plate.99	SKP1	-2	0.240379880430902	pearson	1	Ttest_pvalue	Coefficient_of_eigenassay	SVD_pCMs_only3CT	NoPrepr	SVD	5798	RCT-Tx12_T200	F	RCT
Drug	T200_RCT	RCT	Cell_line.Tx12_T200	Plate.99	SKP2	-2	0	pearson	1	Ttest_pvalue	Coefficient_of_eigenassay	SVD_pCMs_only3CT	NoPrepr	SVD	14015.5	RCT-Tx12_T200	F	RCT
Drug	T200_RCT	RCT	Cell_line.Tx12_T200	Plate.99	SLA	-2	0	pearson	1	Ttest_pvalue	Coefficient_of_eigenassay	SVD_pCMs_only3CT	NoPrepr	SVD	14015.5	RCT-Tx12_T200	F	RCT
Drug	T200_RCT	RCT	Cell_line.Tx12_T200	Plate.99	SLA2	-2	0	pearson	1	Ttest_pvalue	Coefficient_of_eigenassay	SVD_pCMs_only3CT	NoPrepr	SVD	14015.5	RCT-Tx12_T200	F	RCT
Drug	T200_RCT	RCT	Cell_line.Tx12_T200	Plate.99	SLAIN1	-2	0.163687088621478	pearson	1	Ttest_pvalue	Coefficient_of_eigenassay	SVD_pCMs_only3CT	NoPrepr	SVD	7553	RCT-Tx12_T200	F	RCT
Drug	T200_RCT	RCT	Cell_line.Tx12_T200	Plate.99	SLAIN2	-2	0.021639472073511	pearson	1	Ttest_pvalue	Coefficient_of_eigenassay	SVD_pCMs_only3CT	NoPrepr	SVD	11921	RCT-Tx12_T200	F	RCT
Drug	T200_RCT	RCT	Cell_line.Tx12_T200	Plate.99	SLAMF9	-2	0.182658705487752	pearson	1	Ttest_pvalue	Coefficient_of_eigenassay	SVD_pCMs_only3CT	NoPrepr	SVD	7065	RCT-Tx12_T200	F	RCT
Drug	T200_RCT	RCT	Cell_line.Tx12_T200	Plate.99	SLBP	-2	0.647181769686248	pearson	1	Ttest_pvalue	Coefficient_of_eigenassay	SVD_pCMs_only3CT	NoPrepr	SVD	1289	RCT-Tx12_T200	F	RCT
Drug	T200_RCT	RCT	Cell_line.Tx12_T200	Plate.99	SLC10A1	-2	0	pearson	1	Ttest_pvalue	Coefficient_of_eigenassay	SVD_pCMs_only3CT	NoPrepr	SVD	14015.5	RCT-Tx12_T200	F	RCT
Drug	T200_RCT	RCT	Cell_line.Tx12_T200	Plate.99	SLC10A3	-2	0.218526052164225	pearson	1	Ttest_pvalue	Coefficient_of_eigenassay	SVD_pCMs_only3CT	NoPrepr	SVD	6248	RCT-Tx12_T200	F	RCT
Drug	T200_RCT	RCT	Cell_line.Tx12_T200	Plate.99	SLC10A4	-2	0	pearson	1	Ttest_pvalue	Coefficient_of_eigenassay	SVD_pCMs_only3CT	NoPrepr	SVD	14015.5	RCT-Tx12_T200	F	RCT
Drug	T200_RCT	RCT	Cell_line.Tx12_T200	Plate.99	SLC10A5	-2	0.684286821457525	pearson	1	Ttest_pvalue	Coefficient_of_eigenassay	SVD_pCMs_only3CT	NoPrepr	SVD	1123	RCT-Tx12_T200	F	RCT
Drug	T200_RCT	RCT	Cell_line.Tx12_T200	Plate.99	SLC10A7	-2	0.0122699220327612	pearson	1	Ttest_pvalue	Coefficient_of_eigenassay	SVD_pCMs_only3CT	NoPrepr	SVD	12258	RCT-Tx12_T200	F	RCT
Drug	T200_RCT	RCT	Cell_line.Tx12_T200	Plate.99	SLC11A1	-2	0	pearson	1	Ttest_pvalue	Coefficient_of_eigenassay	SVD_pCMs_only3CT	NoPrepr	SVD	14015.5	RCT-Tx12_T200	F	RCT
Drug	T200_RCT	RCT	Cell_line.Tx12_T200	Plate.99	SLC11A2	-2	-0.207161394068565	pearson	1	Ttest_pvalue	Coefficient_of_eigenassay	SVD_pCMs_only3CT	NoPrepr	SVD	6509	RCT-Tx12_T200	F	RCT
Drug	T200_RCT	RCT	Cell_line.Tx12_T200	Plate.99	SLC12A1	-2	0	pearson	1	Ttest_pvalue	Coefficient_of_eigenassay	SVD_pCMs_only3CT	NoPrepr	SVD	14015.5	RCT-Tx12_T200	F	RCT
Drug	T200_RCT	RCT	Cell_line.Tx12_T200	Plate.99	SLC12A2	-2	0.0232928520082109	pearson	1	Ttest_pvalue	Coefficient_of_eigenassay	SVD_pCMs_only3CT	NoPrepr	SVD	11849	RCT-Tx12_T200	F	RCT
Drug	T200_RCT	RCT	Cell_line.Tx12_T200	Plate.99	SLC12A3	-2	0	pearson	1	Ttest_pvalue	Coefficient_of_eigenassay	SVD_pCMs_only3CT	NoPrepr	SVD	14015.5	RCT-Tx12_T200	F	RCT
Drug	T200_RCT	RCT	Cell_line.Tx12_T200	Plate.99	SLC12A4	-2	0.126456880930342	pearson	1	Ttest_pvalue	Coefficient_of_eigenassay	SVD_pCMs_only3CT	NoPrepr	SVD	8521	RCT-Tx12_T200	F	RCT
Drug	T200_RCT	RCT	Cell_line.Tx12_T200	Plate.99	SLC12A5	-2	0	pearson	1	Ttest_pvalue	Coefficient_of_eigenassay	SVD_pCMs_only3CT	NoPrepr	SVD	14015.5	RCT-Tx12_T200	F	RCT
Drug	T200_RCT	RCT	Cell_line.Tx12_T200	Plate.99	SLC12A6	-2	-0.126180680271664	pearson	1	Ttest_pvalue	Coefficient_of_eigenassay	SVD_pCMs_only3CT	NoPrepr	SVD	8528	RCT-Tx12_T200	F	RCT
Drug	T200_RCT	RCT	Cell_line.Tx12_T200	Plate.99	SLC12A7	-2	-0.288447965528521	pearson	1	Ttest_pvalue	Coefficient_of_eigenassay	SVD_pCMs_only3CT	NoPrepr	SVD	4912	RCT-Tx12_T200	F	RCT
Drug	T200_RCT	RCT	Cell_line.Tx12_T200	Plate.99	SLC12A8	-2	0	pearson	1	Ttest_pvalue	Coefficient_of_eigenassay	SVD_pCMs_only3CT	NoPrepr	SVD	14015.5	RCT-Tx12_T200	F	RCT
Drug	T200_RCT	RCT	Cell_line.Tx12_T200	Plate.99	SLC12A9	-2	0.448699765932865	pearson	1	Ttest_pvalue	Coefficient_of_eigenassay	SVD_pCMs_only3CT	NoPrepr	SVD	2722	RCT-Tx12_T200	F	RCT
Drug	T200_RCT	RCT	Cell_line.Tx12_T200	Plate.99	SLC13A3	-2	0	pearson	1	Ttest_pvalue	Coefficient_of_eigenassay	SVD_pCMs_only3CT	NoPrepr	SVD	14015.5	RCT-Tx12_T200	F	RCT
Drug	T200_RCT	RCT	Cell_line.Tx12_T200	Plate.99	SLC13A4	-2	-0.541765287527092	pearson	1	Ttest_pvalue	Coefficient_of_eigenassay	SVD_pCMs_only3CT	NoPrepr	SVD	1922	RCT-Tx12_T200	F	RCT
Drug	T200_RCT	RCT	Cell_line.Tx12_T200	Plate.99	SLC13A5	-2	0	pearson	1	Ttest_pvalue	Coefficient_of_eigenassay	SVD_pCMs_only3CT	NoPrepr	SVD	14015.5	RCT-Tx12_T200	F	RCT
Drug	T200_RCT	RCT	Cell_line.Tx12_T200	Plate.99	SLC14A1	-2	0	pearson	1	Ttest_pvalue	Coefficient_of_eigenassay	SVD_pCMs_only3CT	NoPrepr	SVD	14015.5	RCT-Tx12_T200	F	RCT
Drug	T200_RCT	RCT	Cell_line.Tx12_T200	Plate.99	SLC15A2	-2	0.0968216222868488	pearson	1	Ttest_pvalue	Coefficient_of_eigenassay	SVD_pCMs_only3CT	NoPrepr	SVD	9417	RCT-Tx12_T200	F	RCT
Drug	T200_RCT	RCT	Cell_line.Tx12_T200	Plate.99	SLC15A3	-2	0	pearson	1	Ttest_pvalue	Coefficient_of_eigenassay	SVD_pCMs_only3CT	NoPrepr	SVD	14015.5	RCT-Tx12_T200	F	RCT
Drug	T200_RCT	RCT	Cell_line.Tx12_T200	Plate.99	SLC15A4	-2	0.311929712147419	pearson	1	Ttest_pvalue	Coefficient_of_eigenassay	SVD_pCMs_only3CT	NoPrepr	SVD	4501	RCT-Tx12_T200	F	RCT
Drug	T200_RCT	RCT	Cell_line.Tx12_T200	Plate.99	SLC16A1	-2	-0.0464177921816072	pearson	1	Ttest_pvalue	Coefficient_of_eigenassay	SVD_pCMs_only3CT	NoPrepr	SVD	11043	RCT-Tx12_T200	F	RCT
Drug	T200_RCT	RCT	Cell_line.Tx12_T200	Plate.99	SLC16A10	-2	0.130444363363939	pearson	1	Ttest_pvalue	Coefficient_of_eigenassay	SVD_pCMs_only3CT	NoPrepr	SVD	8413	RCT-Tx12_T200	F	RCT
Drug	T200_RCT	RCT	Cell_line.Tx12_T200	Plate.99	SLC16A11	-2	0	pearson	1	Ttest_pvalue	Coefficient_of_eigenassay	SVD_pCMs_only3CT	NoPrepr	SVD	14015.5	RCT-Tx12_T200	F	RCT
Drug	T200_RCT	RCT	Cell_line.Tx12_T200	Plate.99	SLC16A12	-2	-0.468321240895551	pearson	1	Ttest_pvalue	Coefficient_of_eigenassay	SVD_pCMs_only3CT	NoPrepr	SVD	2549	RCT-Tx12_T200	F	RCT
Drug	T200_RCT	RCT	Cell_line.Tx12_T200	Plate.99	SLC16A13	-2	0.196057174174193	pearson	1	Ttest_pvalue	Coefficient_of_eigenassay	SVD_pCMs_only3CT	NoPrepr	SVD	6743	RCT-Tx12_T200	F	RCT
Drug	T200_RCT	RCT	Cell_line.Tx12_T200	Plate.99	SLC16A14	-2	-0.567689209771724	pearson	1	Ttest_pvalue	Coefficient_of_eigenassay	SVD_pCMs_only3CT	NoPrepr	SVD	1740	RCT-Tx12_T200	F	RCT
Drug	T200_RCT	RCT	Cell_line.Tx12_T200	Plate.99	SLC16A2	-2	0.654693238441915	pearson	1	Ttest_pvalue	Coefficient_of_eigenassay	SVD_pCMs_only3CT	NoPrepr	SVD	1250	RCT-Tx12_T200	F	RCT
Drug	T200_RCT	RCT	Cell_line.Tx12_T200	Plate.99	SLC16A3	-2	-0.0130194388074819	pearson	1	Ttest_pvalue	Coefficient_of_eigenassay	SVD_pCMs_only3CT	NoPrepr	SVD	12224	RCT-Tx12_T200	F	RCT
Drug	T200_RCT	RCT	Cell_line.Tx12_T200	Plate.99	SLC16A4	-2	-0.416779301349366	pearson	1	Ttest_pvalue	Coefficient_of_eigenassay	SVD_pCMs_only3CT	NoPrepr	SVD	3069	RCT-Tx12_T200	F	RCT
Drug	T200_RCT	RCT	Cell_line.Tx12_T200	Plate.99	SLC16A5	-2	-0.0339623600964346	pearson	1	Ttest_pvalue	Coefficient_of_eigenassay	SVD_pCMs_only3CT	NoPrepr	SVD	11476	RCT-Tx12_T200	F	RCT
Drug	T200_RCT	RCT	Cell_line.Tx12_T200	Plate.99	SLC16A6	-2	0	pearson	1	Ttest_pvalue	Coefficient_of_eigenassay	SVD_pCMs_only3CT	NoPrepr	SVD	14015.5	RCT-Tx12_T200	F	RCT
Drug	T200_RCT	RCT	Cell_line.Tx12_T200	Plate.99	SLC16A7	-2	-0.254266100831436	pearson	1	Ttest_pvalue	Coefficient_of_eigenassay	SVD_pCMs_only3CT	NoPrepr	SVD	5517	RCT-Tx12_T200	F	RCT
Drug	T200_RCT	RCT	Cell_line.Tx12_T200	Plate.99	SLC16A8	-2	0	pearson	1	Ttest_pvalue	Coefficient_of_eigenassay	SVD_pCMs_only3CT	NoPrepr	SVD	14015.5	RCT-Tx12_T200	F	RCT
Drug	T200_RCT	RCT	Cell_line.Tx12_T200	Plate.99	SLC16A9	-2	-0.555759025744694	pearson	1	Ttest_pvalue	Coefficient_of_eigenassay	SVD_pCMs_only3CT	NoPrepr	SVD	1834	RCT-Tx12_T200	F	RCT
Drug	T200_RCT	RCT	Cell_line.Tx12_T200	Plate.99	SLC17A5	-2	0.00620811071246011	pearson	1	Ttest_pvalue	Coefficient_of_eigenassay	SVD_pCMs_only3CT	NoPrepr	SVD	12513	RCT-Tx12_T200	F	RCT
Drug	T200_RCT	RCT	Cell_line.Tx12_T200	Plate.99	SLC17A6	-2	0	pearson	1	Ttest_pvalue	Coefficient_of_eigenassay	SVD_pCMs_only3CT	NoPrepr	SVD	14015.5	RCT-Tx12_T200	F	RCT
Drug	T200_RCT	RCT	Cell_line.Tx12_T200	Plate.99	SLC17A7	-2	0	pearson	1	Ttest_pvalue	Coefficient_of_eigenassay	SVD_pCMs_only3CT	NoPrepr	SVD	14015.5	RCT-Tx12_T200	F	RCT
Drug	T200_RCT	RCT	Cell_line.Tx12_T200	Plate.99	SLC17A8	-2	-0.058974466351092	pearson	1	Ttest_pvalue	Coefficient_of_eigenassay	SVD_pCMs_only3CT	NoPrepr	SVD	10606	RCT-Tx12_T200	F	RCT
Drug	T200_RCT	RCT	Cell_line.Tx12_T200	Plate.99	SLC17A9	-2	0	pearson	1	Ttest_pvalue	Coefficient_of_eigenassay	SVD_pCMs_only3CT	NoPrepr	SVD	14015.5	RCT-Tx12_T200	F	RCT
Drug	T200_RCT	RCT	Cell_line.Tx12_T200	Plate.99	SLC18A1	-2	0	pearson	1	Ttest_pvalue	Coefficient_of_eigenassay	SVD_pCMs_only3CT	NoPrepr	SVD	14015.5	RCT-Tx12_T200	F	RCT
Drug	T200_RCT	RCT	Cell_line.Tx12_T200	Plate.99	SLC18A2	-2	-0.0216597307376005	pearson	1	Ttest_pvalue	Coefficient_of_eigenassay	SVD_pCMs_only3CT	NoPrepr	SVD	11918	RCT-Tx12_T200	F	RCT
Drug	T200_RCT	RCT	Cell_line.Tx12_T200	Plate.99	SLC18A3	-2	0	pearson	1	Ttest_pvalue	Coefficient_of_eigenassay	SVD_pCMs_only3CT	NoPrepr	SVD	14015.5	RCT-Tx12_T200	F	RCT
Drug	T200_RCT	RCT	Cell_line.Tx12_T200	Plate.99	SLC18B1	-2	-0.108426673793292	pearson	1	Ttest_pvalue	Coefficient_of_eigenassay	SVD_pCMs_only3CT	NoPrepr	SVD	9036	RCT-Tx12_T200	F	RCT
Drug	T200_RCT	RCT	Cell_line.Tx12_T200	Plate.99	SLC19A1	-2	0.175284235209882	pearson	1	Ttest_pvalue	Coefficient_of_eigenassay	SVD_pCMs_only3CT	NoPrepr	SVD	7247	RCT-Tx12_T200	F	RCT
Drug	T200_RCT	RCT	Cell_line.Tx12_T200	Plate.99	SLC19A2	-2	0.955005937272365	pearson	1	Ttest_pvalue	Coefficient_of_eigenassay	SVD_pCMs_only3CT	NoPrepr	SVD	392	RCT-Tx12_T200	F	RCT
Drug	T200_RCT	RCT	Cell_line.Tx12_T200	Plate.99	SLC19A3	-2	0	pearson	1	Ttest_pvalue	Coefficient_of_eigenassay	SVD_pCMs_only3CT	NoPrepr	SVD	14015.5	RCT-Tx12_T200	F	RCT
Drug	T200_RCT	RCT	Cell_line.Tx12_T200	Plate.99	SLC1A1	-2	0.139024400379791	pearson	1	Ttest_pvalue	Coefficient_of_eigenassay	SVD_pCMs_only3CT	NoPrepr	SVD	8201	RCT-Tx12_T200	F	RCT
Drug	T200_RCT	RCT	Cell_line.Tx12_T200	Plate.99	SLC1A2	-2	-0.200879804705161	pearson	1	Ttest_pvalue	Coefficient_of_eigenassay	SVD_pCMs_only3CT	NoPrepr	SVD	6641	RCT-Tx12_T200	F	RCT
Drug	T200_RCT	RCT	Cell_line.Tx12_T200	Plate.99	SLC1A3	-2	0.449030136992555	pearson	1	Ttest_pvalue	Coefficient_of_eigenassay	SVD_pCMs_only3CT	NoPrepr	SVD	2718	RCT-Tx12_T200	F	RCT
Drug	T200_RCT	RCT	Cell_line.Tx12_T200	Plate.99	SLC1A4	-2	-0.184724592139035	pearson	1	Ttest_pvalue	Coefficient_of_eigenassay	SVD_pCMs_only3CT	NoPrepr	SVD	7009	RCT-Tx12_T200	F	RCT
Drug	T200_RCT	RCT	Cell_line.Tx12_T200	Plate.99	SLC1A5	-2	0.480038672723992	pearson	1	Ttest_pvalue	Coefficient_of_eigenassay	SVD_pCMs_only3CT	NoPrepr	SVD	2437	RCT-Tx12_T200	F	RCT
Drug	T200_RCT	RCT	Cell_line.Tx12_T200	Plate.99	SLC1A6	-2	0	pearson	1	Ttest_pvalue	Coefficient_of_eigenassay	SVD_pCMs_only3CT	NoPrepr	SVD	14015.5	RCT-Tx12_T200	F	RCT
Drug	T200_RCT	RCT	Cell_line.Tx12_T200	Plate.99	SLC1A7	-2	0	pearson	1	Ttest_pvalue	Coefficient_of_eigenassay	SVD_pCMs_only3CT	NoPrepr	SVD	14015.5	RCT-Tx12_T200	F	RCT
Drug	T200_RCT	RCT	Cell_line.Tx12_T200	Plate.99	SLC20A1	-2	0.117606359480449	pearson	1	Ttest_pvalue	Coefficient_of_eigenassay	SVD_pCMs_only3CT	NoPrepr	SVD	8769	RCT-Tx12_T200	F	RCT
Drug	T200_RCT	RCT	Cell_line.Tx12_T200	Plate.99	SLC20A2	-2	0.218260754395803	pearson	1	Ttest_pvalue	Coefficient_of_eigenassay	SVD_pCMs_only3CT	NoPrepr	SVD	6259	RCT-Tx12_T200	F	RCT
Drug	T200_RCT	RCT	Cell_line.Tx12_T200	Plate.99	SLC22A1	-2	0	pearson	1	Ttest_pvalue	Coefficient_of_eigenassay	SVD_pCMs_only3CT	NoPrepr	SVD	14015.5	RCT-Tx12_T200	F	RCT
Drug	T200_RCT	RCT	Cell_line.Tx12_T200	Plate.99	SLC22A13	-2	0	pearson	1	Ttest_pvalue	Coefficient_of_eigenassay	SVD_pCMs_only3CT	NoPrepr	SVD	14015.5	RCT-Tx12_T200	F	RCT
Drug	T200_RCT	RCT	Cell_line.Tx12_T200	Plate.99	SLC22A14	-2	0	pearson	1	Ttest_pvalue	Coefficient_of_eigenassay	SVD_pCMs_only3CT	NoPrepr	SVD	14015.5	RCT-Tx12_T200	F	RCT
Drug	T200_RCT	RCT	Cell_line.Tx12_T200	Plate.99	SLC22A15	-2	0.00821022003278907	pearson	1	Ttest_pvalue	Coefficient_of_eigenassay	SVD_pCMs_only3CT	NoPrepr	SVD	12435	RCT-Tx12_T200	F	RCT
Drug	T200_RCT	RCT	Cell_line.Tx12_T200	Plate.99	SLC22A17	-2	0.71439296001425	pearson	1	Ttest_pvalue	Coefficient_of_eigenassay	SVD_pCMs_only3CT	NoPrepr	SVD	993	RCT-Tx12_T200	F	RCT
Drug	T200_RCT	RCT	Cell_line.Tx12_T200	Plate.99	SLC22A18	-2	0	pearson	1	Ttest_pvalue	Coefficient_of_eigenassay	SVD_pCMs_only3CT	NoPrepr	SVD	14015.5	RCT-Tx12_T200	F	RCT
Drug	T200_RCT	RCT	Cell_line.Tx12_T200	Plate.99	SLC22A18AS	-2	0	pearson	1	Ttest_pvalue	Coefficient_of_eigenassay	SVD_pCMs_only3CT	NoPrepr	SVD	14015.5	RCT-Tx12_T200	F	RCT
Drug	T200_RCT	RCT	Cell_line.Tx12_T200	Plate.99	SLC22A20P	-2	0	pearson	1	Ttest_pvalue	Coefficient_of_eigenassay	SVD_pCMs_only3CT	NoPrepr	SVD	14015.5	RCT-Tx12_T200	F	RCT
Drug	T200_RCT	RCT	Cell_line.Tx12_T200	Plate.99	SLC22A23	-2	-0.240902087779649	pearson	1	Ttest_pvalue	Coefficient_of_eigenassay	SVD_pCMs_only3CT	NoPrepr	SVD	5787	RCT-Tx12_T200	F	RCT
Drug	T200_RCT	RCT	Cell_line.Tx12_T200	Plate.99	SLC22A3	-2	0.167625359464659	pearson	1	Ttest_pvalue	Coefficient_of_eigenassay	SVD_pCMs_only3CT	NoPrepr	SVD	7451	RCT-Tx12_T200	F	RCT
Drug	T200_RCT	RCT	Cell_line.Tx12_T200	Plate.99	SLC22A31	-2	0	pearson	1	Ttest_pvalue	Coefficient_of_eigenassay	SVD_pCMs_only3CT	NoPrepr	SVD	14015.5	RCT-Tx12_T200	F	RCT
Drug	T200_RCT	RCT	Cell_line.Tx12_T200	Plate.99	SLC22A4	-2	0.300253359853015	pearson	1	Ttest_pvalue	Coefficient_of_eigenassay	SVD_pCMs_only3CT	NoPrepr	SVD	4700	RCT-Tx12_T200	F	RCT
Drug	T200_RCT	RCT	Cell_line.Tx12_T200	Plate.99	SLC22A5	-2	0.690392172482479	pearson	1	Ttest_pvalue	Coefficient_of_eigenassay	SVD_pCMs_only3CT	NoPrepr	SVD	1098	RCT-Tx12_T200	F	RCT
Drug	T200_RCT	RCT	Cell_line.Tx12_T200	Plate.99	SLC22A6	-2	0	pearson	1	Ttest_pvalue	Coefficient_of_eigenassay	SVD_pCMs_only3CT	NoPrepr	SVD	14015.5	RCT-Tx12_T200	F	RCT
Drug	T200_RCT	RCT	Cell_line.Tx12_T200	Plate.99	SLC23A1	-2	-0.450404587808733	pearson	1	Ttest_pvalue	Coefficient_of_eigenassay	SVD_pCMs_only3CT	NoPrepr	SVD	2710	RCT-Tx12_T200	F	RCT
Drug	T200_RCT	RCT	Cell_line.Tx12_T200	Plate.99	SLC23A2	-2	0.227031331163851	pearson	1	Ttest_pvalue	Coefficient_of_eigenassay	SVD_pCMs_only3CT	NoPrepr	SVD	6096	RCT-Tx12_T200	F	RCT
Drug	T200_RCT	RCT	Cell_line.Tx12_T200	Plate.99	SLC23A3	-2	-0.00686237721366634	pearson	1	Ttest_pvalue	Coefficient_of_eigenassay	SVD_pCMs_only3CT	NoPrepr	SVD	12486	RCT-Tx12_T200	F	RCT
Drug	T200_RCT	RCT	Cell_line.Tx12_T200	Plate.99	SLC24A1	-2	-1.38177828369201	pearson	1	Ttest_pvalue	Coefficient_of_eigenassay	SVD_pCMs_only3CT	NoPrepr	SVD	94	RCT-Tx12_T200	F	RCT
Drug	T200_RCT	RCT	Cell_line.Tx12_T200	Plate.99	SLC24A2	-2	0	pearson	1	Ttest_pvalue	Coefficient_of_eigenassay	SVD_pCMs_only3CT	NoPrepr	SVD	14015.5	RCT-Tx12_T200	F	RCT
Drug	T200_RCT	RCT	Cell_line.Tx12_T200	Plate.99	SLC24A3	-2	0.181521541369622	pearson	1	Ttest_pvalue	Coefficient_of_eigenassay	SVD_pCMs_only3CT	NoPrepr	SVD	7092	RCT-Tx12_T200	F	RCT
Drug	T200_RCT	RCT	Cell_line.Tx12_T200	Plate.99	SLC25A1	-2	1.08547104731141	pearson	1	Ttest_pvalue	Coefficient_of_eigenassay	SVD_pCMs_only3CT	NoPrepr	SVD	240	RCT-Tx12_T200	F	RCT
Drug	T200_RCT	RCT	Cell_line.Tx12_T200	Plate.99	SLC25A10	-2	0.120945058405527	pearson	1	Ttest_pvalue	Coefficient_of_eigenassay	SVD_pCMs_only3CT	NoPrepr	SVD	8683	RCT-Tx12_T200	F	RCT
Drug	T200_RCT	RCT	Cell_line.Tx12_T200	Plate.99	SLC25A11	-2	0.548092080161893	pearson	1	Ttest_pvalue	Coefficient_of_eigenassay	SVD_pCMs_only3CT	NoPrepr	SVD	1884	RCT-Tx12_T200	F	RCT
Drug	T200_RCT	RCT	Cell_line.Tx12_T200	Plate.99	SLC25A12	-2	0.277157724700144	pearson	1	Ttest_pvalue	Coefficient_of_eigenassay	SVD_pCMs_only3CT	NoPrepr	SVD	5118	RCT-Tx12_T200	F	RCT
Drug	T200_RCT	RCT	Cell_line.Tx12_T200	Plate.99	SLC25A13	-2	-0.206058518286369	pearson	1	Ttest_pvalue	Coefficient_of_eigenassay	SVD_pCMs_only3CT	NoPrepr	SVD	6537	RCT-Tx12_T200	F	RCT
Drug	T200_RCT	RCT	Cell_line.Tx12_T200	Plate.99	SLC25A14	-2	0.0538307939805163	pearson	1	Ttest_pvalue	Coefficient_of_eigenassay	SVD_pCMs_only3CT	NoPrepr	SVD	10795	RCT-Tx12_T200	F	RCT
Drug	T200_RCT	RCT	Cell_line.Tx12_T200	Plate.99	SLC25A15	-2	-0.0258456926376488	pearson	1	Ttest_pvalue	Coefficient_of_eigenassay	SVD_pCMs_only3CT	NoPrepr	SVD	11754	RCT-Tx12_T200	F	RCT
Drug	T200_RCT	RCT	Cell_line.Tx12_T200	Plate.99	SLC25A16	-2	-0.321931374960751	pearson	1	Ttest_pvalue	Coefficient_of_eigenassay	SVD_pCMs_only3CT	NoPrepr	SVD	4335	RCT-Tx12_T200	F	RCT
Drug	T200_RCT	RCT	Cell_line.Tx12_T200	Plate.99	SLC25A17	-2	0.512918205294648	pearson	1	Ttest_pvalue	Coefficient_of_eigenassay	SVD_pCMs_only3CT	NoPrepr	SVD	2157	RCT-Tx12_T200	F	RCT
Drug	T200_RCT	RCT	Cell_line.Tx12_T200	Plate.99	SLC25A18	-2	-0.75803589504808	pearson	1	Ttest_pvalue	Coefficient_of_eigenassay	SVD_pCMs_only3CT	NoPrepr	SVD	835	RCT-Tx12_T200	F	RCT
Drug	T200_RCT	RCT	Cell_line.Tx12_T200	Plate.99	SLC25A19	-2	-0.128458948482217	pearson	1	Ttest_pvalue	Coefficient_of_eigenassay	SVD_pCMs_only3CT	NoPrepr	SVD	8462	RCT-Tx12_T200	F	RCT
Drug	T200_RCT	RCT	Cell_line.Tx12_T200	Plate.99	SLC25A2	-2	0	pearson	1	Ttest_pvalue	Coefficient_of_eigenassay	SVD_pCMs_only3CT	NoPrepr	SVD	14015.5	RCT-Tx12_T200	F	RCT
Drug	T200_RCT	RCT	Cell_line.Tx12_T200	Plate.99	SLC25A20	-2	0.0595503419402299	pearson	1	Ttest_pvalue	Coefficient_of_eigenassay	SVD_pCMs_only3CT	NoPrepr	SVD	10586	RCT-Tx12_T200	F	RCT
Drug	T200_RCT	RCT	Cell_line.Tx12_T200	Plate.99	SLC25A21	-2	0.853025073925543	pearson	1	Ttest_pvalue	Coefficient_of_eigenassay	SVD_pCMs_only3CT	NoPrepr	SVD	592	RCT-Tx12_T200	F	RCT
Drug	T200_RCT	RCT	Cell_line.Tx12_T200	Plate.99	SLC25A22	-2	0.0874572508110458	pearson	1	Ttest_pvalue	Coefficient_of_eigenassay	SVD_pCMs_only3CT	NoPrepr	SVD	9701	RCT-Tx12_T200	F	RCT
Drug	T200_RCT	RCT	Cell_line.Tx12_T200	Plate.99	SLC25A23	-2	0.266675957860919	pearson	1	Ttest_pvalue	Coefficient_of_eigenassay	SVD_pCMs_only3CT	NoPrepr	SVD	5291	RCT-Tx12_T200	F	RCT
Drug	T200_RCT	RCT	Cell_line.Tx12_T200	Plate.99	SLC25A24	-2	-0.279847984601427	pearson	1	Ttest_pvalue	Coefficient_of_eigenassay	SVD_pCMs_only3CT	NoPrepr	SVD	5073	RCT-Tx12_T200	F	RCT
Drug	T200_RCT	RCT	Cell_line.Tx12_T200	Plate.99	SLC25A25	-2	0.13514485127468	pearson	1	Ttest_pvalue	Coefficient_of_eigenassay	SVD_pCMs_only3CT	NoPrepr	SVD	8297	RCT-Tx12_T200	F	RCT
Drug	T200_RCT	RCT	Cell_line.Tx12_T200	Plate.99	SLC25A26	-2	-0.00411823812246103	pearson	1	Ttest_pvalue	Coefficient_of_eigenassay	SVD_pCMs_only3CT	NoPrepr	SVD	12582	RCT-Tx12_T200	F	RCT
Drug	T200_RCT	RCT	Cell_line.Tx12_T200	Plate.99	SLC25A27	-2	0.723261761491429	pearson	1	Ttest_pvalue	Coefficient_of_eigenassay	SVD_pCMs_only3CT	NoPrepr	SVD	956	RCT-Tx12_T200	F	RCT
Drug	T200_RCT	RCT	Cell_line.Tx12_T200	Plate.99	SLC25A28	-2	0.00471180440869668	pearson	1	Ttest_pvalue	Coefficient_of_eigenassay	SVD_pCMs_only3CT	NoPrepr	SVD	12568	RCT-Tx12_T200	F	RCT
Drug	T200_RCT	RCT	Cell_line.Tx12_T200	Plate.99	SLC25A29	-2	0.21075494556626	pearson	1	Ttest_pvalue	Coefficient_of_eigenassay	SVD_pCMs_only3CT	NoPrepr	SVD	6439	RCT-Tx12_T200	F	RCT
Drug	T200_RCT	RCT	Cell_line.Tx12_T200	Plate.99	SLC25A3	-2	0.243289909637256	pearson	1	Ttest_pvalue	Coefficient_of_eigenassay	SVD_pCMs_only3CT	NoPrepr	SVD	5745	RCT-Tx12_T200	F	RCT
Drug	T200_RCT	RCT	Cell_line.Tx12_T200	Plate.99	SLC25A30	-2	-1.21520457567973	pearson	1	Ttest_pvalue	Coefficient_of_eigenassay	SVD_pCMs_only3CT	NoPrepr	SVD	157	RCT-Tx12_T200	F	RCT
Drug	T200_RCT	RCT	Cell_line.Tx12_T200	Plate.99	SLC25A32	-2	-0.0126075024142881	pearson	1	Ttest_pvalue	Coefficient_of_eigenassay	SVD_pCMs_only3CT	NoPrepr	SVD	12247	RCT-Tx12_T200	F	RCT
Drug	T200_RCT	RCT	Cell_line.Tx12_T200	Plate.99	SLC25A33	-2	0.391492472219417	pearson	1	Ttest_pvalue	Coefficient_of_eigenassay	SVD_pCMs_only3CT	NoPrepr	SVD	3374	RCT-Tx12_T200	F	RCT
Drug	T200_RCT	RCT	Cell_line.Tx12_T200	Plate.99	SLC25A34	-2	0	pearson	1	Ttest_pvalue	Coefficient_of_eigenassay	SVD_pCMs_only3CT	NoPrepr	SVD	14015.5	RCT-Tx12_T200	F	RCT
Drug	T200_RCT	RCT	Cell_line.Tx12_T200	Plate.99	SLC25A35	-2	0	pearson	1	Ttest_pvalue	Coefficient_of_eigenassay	SVD_pCMs_only3CT	NoPrepr	SVD	14015.5	RCT-Tx12_T200	F	RCT
Drug	T200_RCT	RCT	Cell_line.Tx12_T200	Plate.99	SLC25A36	-2	-0.165982966238483	pearson	1	Ttest_pvalue	Coefficient_of_eigenassay	SVD_pCMs_only3CT	NoPrepr	SVD	7489	RCT-Tx12_T200	F	RCT
Drug	T200_RCT	RCT	Cell_line.Tx12_T200	Plate.99	SLC25A37	-2	-0.237790474596153	pearson	1	Ttest_pvalue	Coefficient_of_eigenassay	SVD_pCMs_only3CT	NoPrepr	SVD	5865	RCT-Tx12_T200	F	RCT
Drug	T200_RCT	RCT	Cell_line.Tx12_T200	Plate.99	SLC25A38	-2	0.299380875540477	pearson	1	Ttest_pvalue	Coefficient_of_eigenassay	SVD_pCMs_only3CT	NoPrepr	SVD	4707	RCT-Tx12_T200	F	RCT
Drug	T200_RCT	RCT	Cell_line.Tx12_T200	Plate.99	SLC25A39	-2	0.71343543179611	pearson	1	Ttest_pvalue	Coefficient_of_eigenassay	SVD_pCMs_only3CT	NoPrepr	SVD	1002	RCT-Tx12_T200	F	RCT
Drug	T200_RCT	RCT	Cell_line.Tx12_T200	Plate.99	SLC25A4	-2	0.283644223422226	pearson	1	Ttest_pvalue	Coefficient_of_eigenassay	SVD_pCMs_only3CT	NoPrepr	SVD	4998	RCT-Tx12_T200	F	RCT
Drug	T200_RCT	RCT	Cell_line.Tx12_T200	Plate.99	SLC25A40	-2	0.02164426108051	pearson	1	Ttest_pvalue	Coefficient_of_eigenassay	SVD_pCMs_only3CT	NoPrepr	SVD	11920	RCT-Tx12_T200	F	RCT
Drug	T200_RCT	RCT	Cell_line.Tx12_T200	Plate.99	SLC25A41	-2	-0.682373911626132	pearson	1	Ttest_pvalue	Coefficient_of_eigenassay	SVD_pCMs_only3CT	NoPrepr	SVD	1138	RCT-Tx12_T200	F	RCT
Drug	T200_RCT	RCT	Cell_line.Tx12_T200	Plate.99	SLC25A42	-2	0.0951824480021656	pearson	1	Ttest_pvalue	Coefficient_of_eigenassay	SVD_pCMs_only3CT	NoPrepr	SVD	9469	RCT-Tx12_T200	F	RCT
Drug	T200_RCT	RCT	Cell_line.Tx12_T200	Plate.99	SLC25A43	-2	0.110177060149628	pearson	1	Ttest_pvalue	Coefficient_of_eigenassay	SVD_pCMs_only3CT	NoPrepr	SVD	8985	RCT-Tx12_T200	F	RCT
Drug	T200_RCT	RCT	Cell_line.Tx12_T200	Plate.99	SLC25A44	-2	0.414886603240489	pearson	1	Ttest_pvalue	Coefficient_of_eigenassay	SVD_pCMs_only3CT	NoPrepr	SVD	3092	RCT-Tx12_T200	F	RCT
Drug	T200_RCT	RCT	Cell_line.Tx12_T200	Plate.99	SLC25A45	-2	-0.140083378105709	pearson	1	Ttest_pvalue	Coefficient_of_eigenassay	SVD_pCMs_only3CT	NoPrepr	SVD	8174	RCT-Tx12_T200	F	RCT
Drug	T200_RCT	RCT	Cell_line.Tx12_T200	Plate.99	SLC25A46	-2	-0.3812370652907	pearson	1	Ttest_pvalue	Coefficient_of_eigenassay	SVD_pCMs_only3CT	NoPrepr	SVD	3470	RCT-Tx12_T200	F	RCT
Drug	T200_RCT	RCT	Cell_line.Tx12_T200	Plate.99	SLC25A5	-2	0.0302658694470059	pearson	1	Ttest_pvalue	Coefficient_of_eigenassay	SVD_pCMs_only3CT	NoPrepr	SVD	11598	RCT-Tx12_T200	F	RCT
Drug	T200_RCT	RCT	Cell_line.Tx12_T200	Plate.99	SLC25A51	-2	-0.447326076345955	pearson	1	Ttest_pvalue	Coefficient_of_eigenassay	SVD_pCMs_only3CT	NoPrepr	SVD	2731	RCT-Tx12_T200	F	RCT
Drug	T200_RCT	RCT	Cell_line.Tx12_T200	Plate.99	SLC25A53	-2	-0.29764139907934	pearson	1	Ttest_pvalue	Coefficient_of_eigenassay	SVD_pCMs_only3CT	NoPrepr	SVD	4740	RCT-Tx12_T200	F	RCT
Drug	T200_RCT	RCT	Cell_line.Tx12_T200	Plate.99	SLC26A1	-2	0	pearson	1	Ttest_pvalue	Coefficient_of_eigenassay	SVD_pCMs_only3CT	NoPrepr	SVD	14015.5	RCT-Tx12_T200	F	RCT
Drug	T200_RCT	RCT	Cell_line.Tx12_T200	Plate.99	SLC26A10	-2	0	pearson	1	Ttest_pvalue	Coefficient_of_eigenassay	SVD_pCMs_only3CT	NoPrepr	SVD	14015.5	RCT-Tx12_T200	F	RCT
Drug	T200_RCT	RCT	Cell_line.Tx12_T200	Plate.99	SLC26A11	-2	0.429090154357795	pearson	1	Ttest_pvalue	Coefficient_of_eigenassay	SVD_pCMs_only3CT	NoPrepr	SVD	2931	RCT-Tx12_T200	F	RCT
Drug	T200_RCT	RCT	Cell_line.Tx12_T200	Plate.99	SLC26A2	-2	0.330086029202043	pearson	1	Ttest_pvalue	Coefficient_of_eigenassay	SVD_pCMs_only3CT	NoPrepr	SVD	4221	RCT-Tx12_T200	F	RCT
Drug	T200_RCT	RCT	Cell_line.Tx12_T200	Plate.99	SLC26A5	-2	-1.09496391161219	pearson	1	Ttest_pvalue	Coefficient_of_eigenassay	SVD_pCMs_only3CT	NoPrepr	SVD	229	RCT-Tx12_T200	F	RCT
Drug	T200_RCT	RCT	Cell_line.Tx12_T200	Plate.99	SLC26A6	-2	0.128322142854839	pearson	1	Ttest_pvalue	Coefficient_of_eigenassay	SVD_pCMs_only3CT	NoPrepr	SVD	8466	RCT-Tx12_T200	F	RCT
Drug	T200_RCT	RCT	Cell_line.Tx12_T200	Plate.99	SLC26A7	-2	0	pearson	1	Ttest_pvalue	Coefficient_of_eigenassay	SVD_pCMs_only3CT	NoPrepr	SVD	14015.5	RCT-Tx12_T200	F	RCT
Drug	T200_RCT	RCT	Cell_line.Tx12_T200	Plate.99	SLC26A9	-2	-0.184899950746242	pearson	1	Ttest_pvalue	Coefficient_of_eigenassay	SVD_pCMs_only3CT	NoPrepr	SVD	7006	RCT-Tx12_T200	F	RCT
Drug	T200_RCT	RCT	Cell_line.Tx12_T200	Plate.99	SLC27A1	-2	-0.09565020490777	pearson	1	Ttest_pvalue	Coefficient_of_eigenassay	SVD_pCMs_only3CT	NoPrepr	SVD	9451	RCT-Tx12_T200	F	RCT
Drug	T200_RCT	RCT	Cell_line.Tx12_T200	Plate.99	SLC27A4	-2	0.868275593362201	pearson	1	Ttest_pvalue	Coefficient_of_eigenassay	SVD_pCMs_only3CT	NoPrepr	SVD	543	RCT-Tx12_T200	F	RCT
Drug	T200_RCT	RCT	Cell_line.Tx12_T200	Plate.99	SLC27A5	-2	-0.17264908869544	pearson	1	Ttest_pvalue	Coefficient_of_eigenassay	SVD_pCMs_only3CT	NoPrepr	SVD	7323	RCT-Tx12_T200	F	RCT
Drug	T200_RCT	RCT	Cell_line.Tx12_T200	Plate.99	SLC27A6	-2	0.0083116072122457	pearson	1	Ttest_pvalue	Coefficient_of_eigenassay	SVD_pCMs_only3CT	NoPrepr	SVD	12431	RCT-Tx12_T200	F	RCT
Drug	T200_RCT	RCT	Cell_line.Tx12_T200	Plate.99	SLC28A1	-2	-0.167521918020412	pearson	1	Ttest_pvalue	Coefficient_of_eigenassay	SVD_pCMs_only3CT	NoPrepr	SVD	7454	RCT-Tx12_T200	F	RCT
Drug	T200_RCT	RCT	Cell_line.Tx12_T200	Plate.99	SLC28A3	-2	-0.320757355949513	pearson	1	Ttest_pvalue	Coefficient_of_eigenassay	SVD_pCMs_only3CT	NoPrepr	SVD	4350	RCT-Tx12_T200	F	RCT
Drug	T200_RCT	RCT	Cell_line.Tx12_T200	Plate.99	SLC29A1	-2	0.400830148555035	pearson	1	Ttest_pvalue	Coefficient_of_eigenassay	SVD_pCMs_only3CT	NoPrepr	SVD	3254	RCT-Tx12_T200	F	RCT
Drug	T200_RCT	RCT	Cell_line.Tx12_T200	Plate.99	SLC29A2	-2	-0.105758056933458	pearson	1	Ttest_pvalue	Coefficient_of_eigenassay	SVD_pCMs_only3CT	NoPrepr	SVD	9118	RCT-Tx12_T200	F	RCT
Drug	T200_RCT	RCT	Cell_line.Tx12_T200	Plate.99	SLC29A3	-2	0.0253670378328851	pearson	1	Ttest_pvalue	Coefficient_of_eigenassay	SVD_pCMs_only3CT	NoPrepr	SVD	11777	RCT-Tx12_T200	F	RCT
Drug	T200_RCT	RCT	Cell_line.Tx12_T200	Plate.99	SLC29A4	-2	0.383891417061419	pearson	1	Ttest_pvalue	Coefficient_of_eigenassay	SVD_pCMs_only3CT	NoPrepr	SVD	3439	RCT-Tx12_T200	F	RCT
Drug	T200_RCT	RCT	Cell_line.Tx12_T200	Plate.99	SLC2A1	-2	0.522744619109704	pearson	1	Ttest_pvalue	Coefficient_of_eigenassay	SVD_pCMs_only3CT	NoPrepr	SVD	2066	RCT-Tx12_T200	F	RCT
Drug	T200_RCT	RCT	Cell_line.Tx12_T200	Plate.99	SLC2A10	-2	0.430208734348323	pearson	1	Ttest_pvalue	Coefficient_of_eigenassay	SVD_pCMs_only3CT	NoPrepr	SVD	2913	RCT-Tx12_T200	F	RCT
Drug	T200_RCT	RCT	Cell_line.Tx12_T200	Plate.99	SLC2A12	-2	-0.125484756690988	pearson	1	Ttest_pvalue	Coefficient_of_eigenassay	SVD_pCMs_only3CT	NoPrepr	SVD	8550	RCT-Tx12_T200	F	RCT
Drug	T200_RCT	RCT	Cell_line.Tx12_T200	Plate.99	SLC2A13	-2	-0.170483052970239	pearson	1	Ttest_pvalue	Coefficient_of_eigenassay	SVD_pCMs_only3CT	NoPrepr	SVD	7386	RCT-Tx12_T200	F	RCT
Drug	T200_RCT	RCT	Cell_line.Tx12_T200	Plate.99	SLC2A14	-2	0	pearson	1	Ttest_pvalue	Coefficient_of_eigenassay	SVD_pCMs_only3CT	NoPrepr	SVD	14015.5	RCT-Tx12_T200	F	RCT
Drug	T200_RCT	RCT	Cell_line.Tx12_T200	Plate.99	SLC2A3	-2	-0.0717086525040276	pearson	1	Ttest_pvalue	Coefficient_of_eigenassay	SVD_pCMs_only3CT	NoPrepr	SVD	10210	RCT-Tx12_T200	F	RCT
Drug	T200_RCT	RCT	Cell_line.Tx12_T200	Plate.99	SLC2A4	-2	0.09027301606535	pearson	1	Ttest_pvalue	Coefficient_of_eigenassay	SVD_pCMs_only3CT	NoPrepr	SVD	9619	RCT-Tx12_T200	F	RCT
Drug	T200_RCT	RCT	Cell_line.Tx12_T200	Plate.99	SLC2A4RG	-2	0.736156690088548	pearson	1	Ttest_pvalue	Coefficient_of_eigenassay	SVD_pCMs_only3CT	NoPrepr	SVD	904	RCT-Tx12_T200	F	RCT
Drug	T200_RCT	RCT	Cell_line.Tx12_T200	Plate.99	SLC2A5	-2	0	pearson	1	Ttest_pvalue	Coefficient_of_eigenassay	SVD_pCMs_only3CT	NoPrepr	SVD	14015.5	RCT-Tx12_T200	F	RCT
Drug	T200_RCT	RCT	Cell_line.Tx12_T200	Plate.99	SLC2A6	-2	0.292383270217509	pearson	1	Ttest_pvalue	Coefficient_of_eigenassay	SVD_pCMs_only3CT	NoPrepr	SVD	4843	RCT-Tx12_T200	F	RCT
Drug	T200_RCT	RCT	Cell_line.Tx12_T200	Plate.99	SLC2A8	-2	1.14900443312514	pearson	1	Ttest_pvalue	Coefficient_of_eigenassay	SVD_pCMs_only3CT	NoPrepr	SVD	192	RCT-Tx12_T200	F	RCT
Drug	T200_RCT	RCT	Cell_line.Tx12_T200	Plate.99	SLC2A9	-2	0.0384147837708351	pearson	1	Ttest_pvalue	Coefficient_of_eigenassay	SVD_pCMs_only3CT	NoPrepr	SVD	11321	RCT-Tx12_T200	F	RCT
Drug	T200_RCT	RCT	Cell_line.Tx12_T200	Plate.99	SLC30A1	-2	-0.313126797528362	pearson	1	Ttest_pvalue	Coefficient_of_eigenassay	SVD_pCMs_only3CT	NoPrepr	SVD	4480	RCT-Tx12_T200	F	RCT
Drug	T200_RCT	RCT	Cell_line.Tx12_T200	Plate.99	SLC30A10	-2	0	pearson	1	Ttest_pvalue	Coefficient_of_eigenassay	SVD_pCMs_only3CT	NoPrepr	SVD	14015.5	RCT-Tx12_T200	F	RCT
Drug	T200_RCT	RCT	Cell_line.Tx12_T200	Plate.99	SLC30A2	-2	0	pearson	1	Ttest_pvalue	Coefficient_of_eigenassay	SVD_pCMs_only3CT	NoPrepr	SVD	14015.5	RCT-Tx12_T200	F	RCT
Drug	T200_RCT	RCT	Cell_line.Tx12_T200	Plate.99	SLC30A3	-2	0.109644157571864	pearson	1	Ttest_pvalue	Coefficient_of_eigenassay	SVD_pCMs_only3CT	NoPrepr	SVD	9004	RCT-Tx12_T200	F	RCT
Drug	T200_RCT	RCT	Cell_line.Tx12_T200	Plate.99	SLC30A4	-2	0.0319544143633993	pearson	1	Ttest_pvalue	Coefficient_of_eigenassay	SVD_pCMs_only3CT	NoPrepr	SVD	11554	RCT-Tx12_T200	F	RCT
Drug	T200_RCT	RCT	Cell_line.Tx12_T200	Plate.99	SLC30A5	-2	0.204369814244709	pearson	1	Ttest_pvalue	Coefficient_of_eigenassay	SVD_pCMs_only3CT	NoPrepr	SVD	6567	RCT-Tx12_T200	F	RCT
Drug	T200_RCT	RCT	Cell_line.Tx12_T200	Plate.99	SLC30A6	-2	-0.105656925565879	pearson	1	Ttest_pvalue	Coefficient_of_eigenassay	SVD_pCMs_only3CT	NoPrepr	SVD	9123	RCT-Tx12_T200	F	RCT
Drug	T200_RCT	RCT	Cell_line.Tx12_T200	Plate.99	SLC30A7	-2	-0.0212489866285299	pearson	1	Ttest_pvalue	Coefficient_of_eigenassay	SVD_pCMs_only3CT	NoPrepr	SVD	11936	RCT-Tx12_T200	F	RCT
Drug	T200_RCT	RCT	Cell_line.Tx12_T200	Plate.99	SLC30A8	-2	0	pearson	1	Ttest_pvalue	Coefficient_of_eigenassay	SVD_pCMs_only3CT	NoPrepr	SVD	14015.5	RCT-Tx12_T200	F	RCT
Drug	T200_RCT	RCT	Cell_line.Tx12_T200	Plate.99	SLC30A9	-2	-0.054668975646836	pearson	1	Ttest_pvalue	Coefficient_of_eigenassay	SVD_pCMs_only3CT	NoPrepr	SVD	10767	RCT-Tx12_T200	F	RCT
Drug	T200_RCT	RCT	Cell_line.Tx12_T200	Plate.99	SLC31A1	-2	0.0502975261051561	pearson	1	Ttest_pvalue	Coefficient_of_eigenassay	SVD_pCMs_only3CT	NoPrepr	SVD	10896	RCT-Tx12_T200	F	RCT
Drug	T200_RCT	RCT	Cell_line.Tx12_T200	Plate.99	SLC31A2	-2	0.152226761788981	pearson	1	Ttest_pvalue	Coefficient_of_eigenassay	SVD_pCMs_only3CT	NoPrepr	SVD	7847	RCT-Tx12_T200	F	RCT
Drug	T200_RCT	RCT	Cell_line.Tx12_T200	Plate.99	SLC32A1	-2	0	pearson	1	Ttest_pvalue	Coefficient_of_eigenassay	SVD_pCMs_only3CT	NoPrepr	SVD	14015.5	RCT-Tx12_T200	F	RCT
Drug	T200_RCT	RCT	Cell_line.Tx12_T200	Plate.99	SLC33A1	-2	-0.0482492934336201	pearson	1	Ttest_pvalue	Coefficient_of_eigenassay	SVD_pCMs_only3CT	NoPrepr	SVD	10963	RCT-Tx12_T200	F	RCT
Drug	T200_RCT	RCT	Cell_line.Tx12_T200	Plate.99	SLC34A2	-2	0	pearson	1	Ttest_pvalue	Coefficient_of_eigenassay	SVD_pCMs_only3CT	NoPrepr	SVD	14015.5	RCT-Tx12_T200	F	RCT
Drug	T200_RCT	RCT	Cell_line.Tx12_T200	Plate.99	SLC34A3	-2	-0.202384044542503	pearson	1	Ttest_pvalue	Coefficient_of_eigenassay	SVD_pCMs_only3CT	NoPrepr	SVD	6606	RCT-Tx12_T200	F	RCT
Drug	T200_RCT	RCT	Cell_line.Tx12_T200	Plate.99	SLC35A1	-2	0.330264726917918	pearson	1	Ttest_pvalue	Coefficient_of_eigenassay	SVD_pCMs_only3CT	NoPrepr	SVD	4217	RCT-Tx12_T200	F	RCT
Drug	T200_RCT	RCT	Cell_line.Tx12_T200	Plate.99	SLC35A2	-2	0.0923764470662094	pearson	1	Ttest_pvalue	Coefficient_of_eigenassay	SVD_pCMs_only3CT	NoPrepr	SVD	9562	RCT-Tx12_T200	F	RCT
Drug	T200_RCT	RCT	Cell_line.Tx12_T200	Plate.99	SLC35A3	-2	0.15177450284223	pearson	1	Ttest_pvalue	Coefficient_of_eigenassay	SVD_pCMs_only3CT	NoPrepr	SVD	7857	RCT-Tx12_T200	F	RCT
Drug	T200_RCT	RCT	Cell_line.Tx12_T200	Plate.99	SLC35A4	-2	0.661156332288827	pearson	1	Ttest_pvalue	Coefficient_of_eigenassay	SVD_pCMs_only3CT	NoPrepr	SVD	1215	RCT-Tx12_T200	F	RCT
Drug	T200_RCT	RCT	Cell_line.Tx12_T200	Plate.99	SLC35A5	-2	-0.0592401083469036	pearson	1	Ttest_pvalue	Coefficient_of_eigenassay	SVD_pCMs_only3CT	NoPrepr	SVD	10595	RCT-Tx12_T200	F	RCT
Drug	T200_RCT	RCT	Cell_line.Tx12_T200	Plate.99	SLC35B1	-2	0.46241337892539	pearson	1	Ttest_pvalue	Coefficient_of_eigenassay	SVD_pCMs_only3CT	NoPrepr	SVD	2593	RCT-Tx12_T200	F	RCT
Drug	T200_RCT	RCT	Cell_line.Tx12_T200	Plate.99	SLC35B2	-2	0.306640573223898	pearson	1	Ttest_pvalue	Coefficient_of_eigenassay	SVD_pCMs_only3CT	NoPrepr	SVD	4610	RCT-Tx12_T200	F	RCT
Drug	T200_RCT	RCT	Cell_line.Tx12_T200	Plate.99	SLC35B3	-2	0.557193206437424	pearson	1	Ttest_pvalue	Coefficient_of_eigenassay	SVD_pCMs_only3CT	NoPrepr	SVD	1820	RCT-Tx12_T200	F	RCT
Drug	T200_RCT	RCT	Cell_line.Tx12_T200	Plate.99	SLC35B4	-2	0.039337711948945	pearson	1	Ttest_pvalue	Coefficient_of_eigenassay	SVD_pCMs_only3CT	NoPrepr	SVD	11293	RCT-Tx12_T200	F	RCT
Drug	T200_RCT	RCT	Cell_line.Tx12_T200	Plate.99	SLC35C1	-2	0.108202104950777	pearson	1	Ttest_pvalue	Coefficient_of_eigenassay	SVD_pCMs_only3CT	NoPrepr	SVD	9038	RCT-Tx12_T200	F	RCT
Drug	T200_RCT	RCT	Cell_line.Tx12_T200	Plate.99	SLC35C2	-2	0.655310169152537	pearson	1	Ttest_pvalue	Coefficient_of_eigenassay	SVD_pCMs_only3CT	NoPrepr	SVD	1245	RCT-Tx12_T200	F	RCT
Drug	T200_RCT	RCT	Cell_line.Tx12_T200	Plate.99	SLC35D1	-2	-0.177573927047162	pearson	1	Ttest_pvalue	Coefficient_of_eigenassay	SVD_pCMs_only3CT	NoPrepr	SVD	7179	RCT-Tx12_T200	F	RCT
Drug	T200_RCT	RCT	Cell_line.Tx12_T200	Plate.99	SLC35D2	-2	-0.115193799093768	pearson	1	Ttest_pvalue	Coefficient_of_eigenassay	SVD_pCMs_only3CT	NoPrepr	SVD	8862	RCT-Tx12_T200	F	RCT
Drug	T200_RCT	RCT	Cell_line.Tx12_T200	Plate.99	SLC35D3	-2	0	pearson	1	Ttest_pvalue	Coefficient_of_eigenassay	SVD_pCMs_only3CT	NoPrepr	SVD	14015.5	RCT-Tx12_T200	F	RCT
Drug	T200_RCT	RCT	Cell_line.Tx12_T200	Plate.99	SLC35E1	-2	0.571376255428389	pearson	1	Ttest_pvalue	Coefficient_of_eigenassay	SVD_pCMs_only3CT	NoPrepr	SVD	1709	RCT-Tx12_T200	F	RCT
Drug	T200_RCT	RCT	Cell_line.Tx12_T200	Plate.99	SLC35E2B	-2	0.222515364954945	pearson	1	Ttest_pvalue	Coefficient_of_eigenassay	SVD_pCMs_only3CT	NoPrepr	SVD	6171	RCT-Tx12_T200	F	RCT
Drug	T200_RCT	RCT	Cell_line.Tx12_T200	Plate.99	SLC35E3	-2	0.497405693119731	pearson	1	Ttest_pvalue	Coefficient_of_eigenassay	SVD_pCMs_only3CT	NoPrepr	SVD	2302	RCT-Tx12_T200	F	RCT
Drug	T200_RCT	RCT	Cell_line.Tx12_T200	Plate.99	SLC35E4	-2	0.0771889975240865	pearson	1	Ttest_pvalue	Coefficient_of_eigenassay	SVD_pCMs_only3CT	NoPrepr	SVD	10044	RCT-Tx12_T200	F	RCT
Drug	T200_RCT	RCT	Cell_line.Tx12_T200	Plate.99	SLC35F1	-2	-0.0389274945677116	pearson	1	Ttest_pvalue	Coefficient_of_eigenassay	SVD_pCMs_only3CT	NoPrepr	SVD	11310	RCT-Tx12_T200	F	RCT
Drug	T200_RCT	RCT	Cell_line.Tx12_T200	Plate.99	SLC35F2	-2	0.567436638534334	pearson	1	Ttest_pvalue	Coefficient_of_eigenassay	SVD_pCMs_only3CT	NoPrepr	SVD	1744	RCT-Tx12_T200	F	RCT
Drug	T200_RCT	RCT	Cell_line.Tx12_T200	Plate.99	SLC35F3	-2	0	pearson	1	Ttest_pvalue	Coefficient_of_eigenassay	SVD_pCMs_only3CT	NoPrepr	SVD	14015.5	RCT-Tx12_T200	F	RCT
Drug	T200_RCT	RCT	Cell_line.Tx12_T200	Plate.99	SLC35F4	-2	0	pearson	1	Ttest_pvalue	Coefficient_of_eigenassay	SVD_pCMs_only3CT	NoPrepr	SVD	14015.5	RCT-Tx12_T200	F	RCT
Drug	T200_RCT	RCT	Cell_line.Tx12_T200	Plate.99	SLC35F5	-2	-0.14757903941041	pearson	1	Ttest_pvalue	Coefficient_of_eigenassay	SVD_pCMs_only3CT	NoPrepr	SVD	7956	RCT-Tx12_T200	F	RCT
Drug	T200_RCT	RCT	Cell_line.Tx12_T200	Plate.99	SLC35F6	-2	-0.18866219200488	pearson	1	Ttest_pvalue	Coefficient_of_eigenassay	SVD_pCMs_only3CT	NoPrepr	SVD	6907	RCT-Tx12_T200	F	RCT
Drug	T200_RCT	RCT	Cell_line.Tx12_T200	Plate.99	SLC35G1	-2	0.332792607993909	pearson	1	Ttest_pvalue	Coefficient_of_eigenassay	SVD_pCMs_only3CT	NoPrepr	SVD	4175	RCT-Tx12_T200	F	RCT
Drug	T200_RCT	RCT	Cell_line.Tx12_T200	Plate.99	SLC35G2	-2	-0.44440044059458	pearson	1	Ttest_pvalue	Coefficient_of_eigenassay	SVD_pCMs_only3CT	NoPrepr	SVD	2754	RCT-Tx12_T200	F	RCT
Drug	T200_RCT	RCT	Cell_line.Tx12_T200	Plate.99	SLC35G3	-2	0.60745654532137	pearson	1	Ttest_pvalue	Coefficient_of_eigenassay	SVD_pCMs_only3CT	NoPrepr	SVD	1488	RCT-Tx12_T200	F	RCT
Drug	T200_RCT	RCT	Cell_line.Tx12_T200	Plate.99	SLC35G5	-2	0	pearson	1	Ttest_pvalue	Coefficient_of_eigenassay	SVD_pCMs_only3CT	NoPrepr	SVD	14015.5	RCT-Tx12_T200	F	RCT
Drug	T200_RCT	RCT	Cell_line.Tx12_T200	Plate.99	SLC35G6	-2	0	pearson	1	Ttest_pvalue	Coefficient_of_eigenassay	SVD_pCMs_only3CT	NoPrepr	SVD	14015.5	RCT-Tx12_T200	F	RCT
Drug	T200_RCT	RCT	Cell_line.Tx12_T200	Plate.99	SLC36A1	-2	-0.212714840325404	pearson	1	Ttest_pvalue	Coefficient_of_eigenassay	SVD_pCMs_only3CT	NoPrepr	SVD	6391	RCT-Tx12_T200	F	RCT
Drug	T200_RCT	RCT	Cell_line.Tx12_T200	Plate.99	SLC36A4	-2	-0.317563373417971	pearson	1	Ttest_pvalue	Coefficient_of_eigenassay	SVD_pCMs_only3CT	NoPrepr	SVD	4400	RCT-Tx12_T200	F	RCT
Drug	T200_RCT	RCT	Cell_line.Tx12_T200	Plate.99	SLC37A1	-2	-0.059487889271756	pearson	1	Ttest_pvalue	Coefficient_of_eigenassay	SVD_pCMs_only3CT	NoPrepr	SVD	10588	RCT-Tx12_T200	F	RCT
Drug	T200_RCT	RCT	Cell_line.Tx12_T200	Plate.99	SLC37A2	-2	0	pearson	1	Ttest_pvalue	Coefficient_of_eigenassay	SVD_pCMs_only3CT	NoPrepr	SVD	14015.5	RCT-Tx12_T200	F	RCT
Drug	T200_RCT	RCT	Cell_line.Tx12_T200	Plate.99	SLC37A3	-2	-0.0453652712370632	pearson	1	Ttest_pvalue	Coefficient_of_eigenassay	SVD_pCMs_only3CT	NoPrepr	SVD	11078	RCT-Tx12_T200	F	RCT
Drug	T200_RCT	RCT	Cell_line.Tx12_T200	Plate.99	SLC37A4	-2	0.138893181750944	pearson	1	Ttest_pvalue	Coefficient_of_eigenassay	SVD_pCMs_only3CT	NoPrepr	SVD	8206	RCT-Tx12_T200	F	RCT
Drug	T200_RCT	RCT	Cell_line.Tx12_T200	Plate.99	SLC38A1	-2	-0.208888014271243	pearson	1	Ttest_pvalue	Coefficient_of_eigenassay	SVD_pCMs_only3CT	NoPrepr	SVD	6476	RCT-Tx12_T200	F	RCT
Drug	T200_RCT	RCT	Cell_line.Tx12_T200	Plate.99	SLC38A10	-2	0.420545372196676	pearson	1	Ttest_pvalue	Coefficient_of_eigenassay	SVD_pCMs_only3CT	NoPrepr	SVD	3020	RCT-Tx12_T200	F	RCT
Drug	T200_RCT	RCT	Cell_line.Tx12_T200	Plate.99	SLC38A2	-2	0.298655792407271	pearson	1	Ttest_pvalue	Coefficient_of_eigenassay	SVD_pCMs_only3CT	NoPrepr	SVD	4721	RCT-Tx12_T200	F	RCT
Drug	T200_RCT	RCT	Cell_line.Tx12_T200	Plate.99	SLC38A3	-2	0	pearson	1	Ttest_pvalue	Coefficient_of_eigenassay	SVD_pCMs_only3CT	NoPrepr	SVD	14015.5	RCT-Tx12_T200	F	RCT
Drug	T200_RCT	RCT	Cell_line.Tx12_T200	Plate.99	SLC38A4	-2	-0.203313451224988	pearson	1	Ttest_pvalue	Coefficient_of_eigenassay	SVD_pCMs_only3CT	NoPrepr	SVD	6591	RCT-Tx12_T200	F	RCT
Drug	T200_RCT	RCT	Cell_line.Tx12_T200	Plate.99	SLC38A5	-2	0	pearson	1	Ttest_pvalue	Coefficient_of_eigenassay	SVD_pCMs_only3CT	NoPrepr	SVD	14015.5	RCT-Tx12_T200	F	RCT
Drug	T200_RCT	RCT	Cell_line.Tx12_T200	Plate.99	SLC38A6	-2	0.0834069411768451	pearson	1	Ttest_pvalue	Coefficient_of_eigenassay	SVD_pCMs_only3CT	NoPrepr	SVD	9828	RCT-Tx12_T200	F	RCT
Drug	T200_RCT	RCT	Cell_line.Tx12_T200	Plate.99	SLC38A7	-2	0.292466842933644	pearson	1	Ttest_pvalue	Coefficient_of_eigenassay	SVD_pCMs_only3CT	NoPrepr	SVD	4841	RCT-Tx12_T200	F	RCT
Drug	T200_RCT	RCT	Cell_line.Tx12_T200	Plate.99	SLC38A9	-2	0.00700763708024814	pearson	1	Ttest_pvalue	Coefficient_of_eigenassay	SVD_pCMs_only3CT	NoPrepr	SVD	12483	RCT-Tx12_T200	F	RCT
Drug	T200_RCT	RCT	Cell_line.Tx12_T200	Plate.99	SLC39A1	-2	0.432891720181793	pearson	1	Ttest_pvalue	Coefficient_of_eigenassay	SVD_pCMs_only3CT	NoPrepr	SVD	2895	RCT-Tx12_T200	F	RCT
Drug	T200_RCT	RCT	Cell_line.Tx12_T200	Plate.99	SLC39A10	-2	-0.49350830800245	pearson	1	Ttest_pvalue	Coefficient_of_eigenassay	SVD_pCMs_only3CT	NoPrepr	SVD	2335	RCT-Tx12_T200	F	RCT
Drug	T200_RCT	RCT	Cell_line.Tx12_T200	Plate.99	SLC39A11	-2	0.003892076445348	pearson	1	Ttest_pvalue	Coefficient_of_eigenassay	SVD_pCMs_only3CT	NoPrepr	SVD	12589	RCT-Tx12_T200	F	RCT
Drug	T200_RCT	RCT	Cell_line.Tx12_T200	Plate.99	SLC39A12	-2	0	pearson	1	Ttest_pvalue	Coefficient_of_eigenassay	SVD_pCMs_only3CT	NoPrepr	SVD	14015.5	RCT-Tx12_T200	F	RCT
Drug	T200_RCT	RCT	Cell_line.Tx12_T200	Plate.99	SLC39A13	-2	0.659868677841476	pearson	1	Ttest_pvalue	Coefficient_of_eigenassay	SVD_pCMs_only3CT	NoPrepr	SVD	1221	RCT-Tx12_T200	F	RCT
Drug	T200_RCT	RCT	Cell_line.Tx12_T200	Plate.99	SLC39A14	-2	1.10153692589086	pearson	1	Ttest_pvalue	Coefficient_of_eigenassay	SVD_pCMs_only3CT	NoPrepr	SVD	225	RCT-Tx12_T200	F	RCT
Drug	T200_RCT	RCT	Cell_line.Tx12_T200	Plate.99	SLC39A3	-2	-0.129900553636272	pearson	1	Ttest_pvalue	Coefficient_of_eigenassay	SVD_pCMs_only3CT	NoPrepr	SVD	8429	RCT-Tx12_T200	F	RCT
Drug	T200_RCT	RCT	Cell_line.Tx12_T200	Plate.99	SLC39A4	-2	0.301989291119298	pearson	1	Ttest_pvalue	Coefficient_of_eigenassay	SVD_pCMs_only3CT	NoPrepr	SVD	4679	RCT-Tx12_T200	F	RCT
Drug	T200_RCT	RCT	Cell_line.Tx12_T200	Plate.99	SLC39A5	-2	0	pearson	1	Ttest_pvalue	Coefficient_of_eigenassay	SVD_pCMs_only3CT	NoPrepr	SVD	14015.5	RCT-Tx12_T200	F	RCT
Drug	T200_RCT	RCT	Cell_line.Tx12_T200	Plate.99	SLC39A6	-2	0.56255928462074	pearson	1	Ttest_pvalue	Coefficient_of_eigenassay	SVD_pCMs_only3CT	NoPrepr	SVD	1780	RCT-Tx12_T200	F	RCT
Drug	T200_RCT	RCT	Cell_line.Tx12_T200	Plate.99	SLC39A8	-2	0.325299191021103	pearson	1	Ttest_pvalue	Coefficient_of_eigenassay	SVD_pCMs_only3CT	NoPrepr	SVD	4287	RCT-Tx12_T200	F	RCT
Drug	T200_RCT	RCT	Cell_line.Tx12_T200	Plate.99	SLC39A9	-2	-0.273688828842609	pearson	1	Ttest_pvalue	Coefficient_of_eigenassay	SVD_pCMs_only3CT	NoPrepr	SVD	5183	RCT-Tx12_T200	F	RCT
Drug	T200_RCT	RCT	Cell_line.Tx12_T200	Plate.99	SLC3A2	-2	0.497866931196674	pearson	1	Ttest_pvalue	Coefficient_of_eigenassay	SVD_pCMs_only3CT	NoPrepr	SVD	2295	RCT-Tx12_T200	F	RCT
Drug	T200_RCT	RCT	Cell_line.Tx12_T200	Plate.99	SLC40A1	-2	0.226796635955126	pearson	1	Ttest_pvalue	Coefficient_of_eigenassay	SVD_pCMs_only3CT	NoPrepr	SVD	6104	RCT-Tx12_T200	F	RCT
Drug	T200_RCT	RCT	Cell_line.Tx12_T200	Plate.99	SLC41A1	-2	0.568175405464657	pearson	1	Ttest_pvalue	Coefficient_of_eigenassay	SVD_pCMs_only3CT	NoPrepr	SVD	1734	RCT-Tx12_T200	F	RCT
Drug	T200_RCT	RCT	Cell_line.Tx12_T200	Plate.99	SLC41A2	-2	-0.438725570640916	pearson	1	Ttest_pvalue	Coefficient_of_eigenassay	SVD_pCMs_only3CT	NoPrepr	SVD	2834	RCT-Tx12_T200	F	RCT
Drug	T200_RCT	RCT	Cell_line.Tx12_T200	Plate.99	SLC41A3	-2	-0.44431016914099	pearson	1	Ttest_pvalue	Coefficient_of_eigenassay	SVD_pCMs_only3CT	NoPrepr	SVD	2756	RCT-Tx12_T200	F	RCT
Drug	T200_RCT	RCT	Cell_line.Tx12_T200	Plate.99	SLC43A1	-2	-0.00647743794423501	pearson	1	Ttest_pvalue	Coefficient_of_eigenassay	SVD_pCMs_only3CT	NoPrepr	SVD	12496	RCT-Tx12_T200	F	RCT
Drug	T200_RCT	RCT	Cell_line.Tx12_T200	Plate.99	SLC43A2	-2	0	pearson	1	Ttest_pvalue	Coefficient_of_eigenassay	SVD_pCMs_only3CT	NoPrepr	SVD	14015.5	RCT-Tx12_T200	F	RCT
Drug	T200_RCT	RCT	Cell_line.Tx12_T200	Plate.99	SLC43A3	-2	0	pearson	1	Ttest_pvalue	Coefficient_of_eigenassay	SVD_pCMs_only3CT	NoPrepr	SVD	14015.5	RCT-Tx12_T200	F	RCT
Drug	T200_RCT	RCT	Cell_line.Tx12_T200	Plate.99	SLC44A1	-2	-0.13655217585361	pearson	1	Ttest_pvalue	Coefficient_of_eigenassay	SVD_pCMs_only3CT	NoPrepr	SVD	8254	RCT-Tx12_T200	F	RCT
Drug	T200_RCT	RCT	Cell_line.Tx12_T200	Plate.99	SLC44A2	-2	0.442312648737358	pearson	1	Ttest_pvalue	Coefficient_of_eigenassay	SVD_pCMs_only3CT	NoPrepr	SVD	2782	RCT-Tx12_T200	F	RCT
Drug	T200_RCT	RCT	Cell_line.Tx12_T200	Plate.99	SLC44A3	-2	-0.372867814974178	pearson	1	Ttest_pvalue	Coefficient_of_eigenassay	SVD_pCMs_only3CT	NoPrepr	SVD	3578	RCT-Tx12_T200	F	RCT
Drug	T200_RCT	RCT	Cell_line.Tx12_T200	Plate.99	SLC44A5	-2	0.0532293685555928	pearson	1	Ttest_pvalue	Coefficient_of_eigenassay	SVD_pCMs_only3CT	NoPrepr	SVD	10810	RCT-Tx12_T200	F	RCT
Drug	T200_RCT	RCT	Cell_line.Tx12_T200	Plate.99	SLC45A1	-2	0	pearson	1	Ttest_pvalue	Coefficient_of_eigenassay	SVD_pCMs_only3CT	NoPrepr	SVD	14015.5	RCT-Tx12_T200	F	RCT
Drug	T200_RCT	RCT	Cell_line.Tx12_T200	Plate.99	SLC45A2	-2	0	pearson	1	Ttest_pvalue	Coefficient_of_eigenassay	SVD_pCMs_only3CT	NoPrepr	SVD	14015.5	RCT-Tx12_T200	F	RCT
Drug	T200_RCT	RCT	Cell_line.Tx12_T200	Plate.99	SLC45A3	-2	0.0468342578681787	pearson	1	Ttest_pvalue	Coefficient_of_eigenassay	SVD_pCMs_only3CT	NoPrepr	SVD	11029	RCT-Tx12_T200	F	RCT
Drug	T200_RCT	RCT	Cell_line.Tx12_T200	Plate.99	SLC45A4	-2	0.388523569540408	pearson	1	Ttest_pvalue	Coefficient_of_eigenassay	SVD_pCMs_only3CT	NoPrepr	SVD	3395	RCT-Tx12_T200	F	RCT
Drug	T200_RCT	RCT	Cell_line.Tx12_T200	Plate.99	SLC46A1	-2	0.02481059734552	pearson	1	Ttest_pvalue	Coefficient_of_eigenassay	SVD_pCMs_only3CT	NoPrepr	SVD	11799	RCT-Tx12_T200	F	RCT
Drug	T200_RCT	RCT	Cell_line.Tx12_T200	Plate.99	SLC46A2	-2	0	pearson	1	Ttest_pvalue	Coefficient_of_eigenassay	SVD_pCMs_only3CT	NoPrepr	SVD	14015.5	RCT-Tx12_T200	F	RCT
Drug	T200_RCT	RCT	Cell_line.Tx12_T200	Plate.99	SLC46A3	-2	-0.0530798717255787	pearson	1	Ttest_pvalue	Coefficient_of_eigenassay	SVD_pCMs_only3CT	NoPrepr	SVD	10814	RCT-Tx12_T200	F	RCT
Drug	T200_RCT	RCT	Cell_line.Tx12_T200	Plate.99	SLC47A1	-2	-0.209952149688383	pearson	1	Ttest_pvalue	Coefficient_of_eigenassay	SVD_pCMs_only3CT	NoPrepr	SVD	6459	RCT-Tx12_T200	F	RCT
Drug	T200_RCT	RCT	Cell_line.Tx12_T200	Plate.99	SLC47A2	-2	0	pearson	1	Ttest_pvalue	Coefficient_of_eigenassay	SVD_pCMs_only3CT	NoPrepr	SVD	14015.5	RCT-Tx12_T200	F	RCT
Drug	T200_RCT	RCT	Cell_line.Tx12_T200	Plate.99	SLC48A1	-2	-0.519279106878802	pearson	1	Ttest_pvalue	Coefficient_of_eigenassay	SVD_pCMs_only3CT	NoPrepr	SVD	2098	RCT-Tx12_T200	F	RCT
Drug	T200_RCT	RCT	Cell_line.Tx12_T200	Plate.99	SLC49A3	-2	0.259950314481034	pearson	1	Ttest_pvalue	Coefficient_of_eigenassay	SVD_pCMs_only3CT	NoPrepr	SVD	5415	RCT-Tx12_T200	F	RCT
Drug	T200_RCT	RCT	Cell_line.Tx12_T200	Plate.99	SLC4A10	-2	0	pearson	1	Ttest_pvalue	Coefficient_of_eigenassay	SVD_pCMs_only3CT	NoPrepr	SVD	14015.5	RCT-Tx12_T200	F	RCT
Drug	T200_RCT	RCT	Cell_line.Tx12_T200	Plate.99	SLC4A11	-2	0	pearson	1	Ttest_pvalue	Coefficient_of_eigenassay	SVD_pCMs_only3CT	NoPrepr	SVD	14015.5	RCT-Tx12_T200	F	RCT
Drug	T200_RCT	RCT	Cell_line.Tx12_T200	Plate.99	SLC4A1AP	-2	0.0984933366511919	pearson	1	Ttest_pvalue	Coefficient_of_eigenassay	SVD_pCMs_only3CT	NoPrepr	SVD	9347	RCT-Tx12_T200	F	RCT
Drug	T200_RCT	RCT	Cell_line.Tx12_T200	Plate.99	SLC4A2	-2	0.295822665085408	pearson	1	Ttest_pvalue	Coefficient_of_eigenassay	SVD_pCMs_only3CT	NoPrepr	SVD	4779	RCT-Tx12_T200	F	RCT
Drug	T200_RCT	RCT	Cell_line.Tx12_T200	Plate.99	SLC4A3	-2	0.19468652323625	pearson	1	Ttest_pvalue	Coefficient_of_eigenassay	SVD_pCMs_only3CT	NoPrepr	SVD	6779	RCT-Tx12_T200	F	RCT
Drug	T200_RCT	RCT	Cell_line.Tx12_T200	Plate.99	SLC4A4	-2	0.121043916310432	pearson	1	Ttest_pvalue	Coefficient_of_eigenassay	SVD_pCMs_only3CT	NoPrepr	SVD	8679	RCT-Tx12_T200	F	RCT
Drug	T200_RCT	RCT	Cell_line.Tx12_T200	Plate.99	SLC4A5	-2	-0.0281283156439453	pearson	1	Ttest_pvalue	Coefficient_of_eigenassay	SVD_pCMs_only3CT	NoPrepr	SVD	11673	RCT-Tx12_T200	F	RCT
Drug	T200_RCT	RCT	Cell_line.Tx12_T200	Plate.99	SLC4A7	-2	-0.368558655087799	pearson	1	Ttest_pvalue	Coefficient_of_eigenassay	SVD_pCMs_only3CT	NoPrepr	SVD	3649	RCT-Tx12_T200	F	RCT
Drug	T200_RCT	RCT	Cell_line.Tx12_T200	Plate.99	SLC4A8	-2	-0.0352173632305217	pearson	1	Ttest_pvalue	Coefficient_of_eigenassay	SVD_pCMs_only3CT	NoPrepr	SVD	11439	RCT-Tx12_T200	F	RCT
Drug	T200_RCT	RCT	Cell_line.Tx12_T200	Plate.99	SLC4A9	-2	0	pearson	1	Ttest_pvalue	Coefficient_of_eigenassay	SVD_pCMs_only3CT	NoPrepr	SVD	14015.5	RCT-Tx12_T200	F	RCT
Drug	T200_RCT	RCT	Cell_line.Tx12_T200	Plate.99	SLC50A1	-2	0.242410074691857	pearson	1	Ttest_pvalue	Coefficient_of_eigenassay	SVD_pCMs_only3CT	NoPrepr	SVD	5760	RCT-Tx12_T200	F	RCT
Drug	T200_RCT	RCT	Cell_line.Tx12_T200	Plate.99	SLC51A	-2	-0.240132249864705	pearson	1	Ttest_pvalue	Coefficient_of_eigenassay	SVD_pCMs_only3CT	NoPrepr	SVD	5805	RCT-Tx12_T200	F	RCT
Drug	T200_RCT	RCT	Cell_line.Tx12_T200	Plate.99	SLC52A1	-2	0	pearson	1	Ttest_pvalue	Coefficient_of_eigenassay	SVD_pCMs_only3CT	NoPrepr	SVD	14015.5	RCT-Tx12_T200	F	RCT
Drug	T200_RCT	RCT	Cell_line.Tx12_T200	Plate.99	SLC52A2	-2	0.502966077263942	pearson	1	Ttest_pvalue	Coefficient_of_eigenassay	SVD_pCMs_only3CT	NoPrepr	SVD	2245	RCT-Tx12_T200	F	RCT
Drug	T200_RCT	RCT	Cell_line.Tx12_T200	Plate.99	SLC5A1	-2	0.248536498097866	pearson	1	Ttest_pvalue	Coefficient_of_eigenassay	SVD_pCMs_only3CT	NoPrepr	SVD	5629	RCT-Tx12_T200	F	RCT
Drug	T200_RCT	RCT	Cell_line.Tx12_T200	Plate.99	SLC5A11	-2	0	pearson	1	Ttest_pvalue	Coefficient_of_eigenassay	SVD_pCMs_only3CT	NoPrepr	SVD	14015.5	RCT-Tx12_T200	F	RCT
Drug	T200_RCT	RCT	Cell_line.Tx12_T200	Plate.99	SLC5A12	-2	1.40860639773737	pearson	1	Ttest_pvalue	Coefficient_of_eigenassay	SVD_pCMs_only3CT	NoPrepr	SVD	81	RCT-Tx12_T200	F	RCT
Drug	T200_RCT	RCT	Cell_line.Tx12_T200	Plate.99	SLC5A2	-2	0	pearson	1	Ttest_pvalue	Coefficient_of_eigenassay	SVD_pCMs_only3CT	NoPrepr	SVD	14015.5	RCT-Tx12_T200	F	RCT
Drug	T200_RCT	RCT	Cell_line.Tx12_T200	Plate.99	SLC5A3	-2	-0.354745174852487	pearson	1	Ttest_pvalue	Coefficient_of_eigenassay	SVD_pCMs_only3CT	NoPrepr	SVD	3846	RCT-Tx12_T200	F	RCT
Drug	T200_RCT	RCT	Cell_line.Tx12_T200	Plate.99	SLC5A4	-2	0	pearson	1	Ttest_pvalue	Coefficient_of_eigenassay	SVD_pCMs_only3CT	NoPrepr	SVD	14015.5	RCT-Tx12_T200	F	RCT
Drug	T200_RCT	RCT	Cell_line.Tx12_T200	Plate.99	SLC5A6	-2	0.0854980265307042	pearson	1	Ttest_pvalue	Coefficient_of_eigenassay	SVD_pCMs_only3CT	NoPrepr	SVD	9763	RCT-Tx12_T200	F	RCT
Drug	T200_RCT	RCT	Cell_line.Tx12_T200	Plate.99	SLC5A7	-2	0	pearson	1	Ttest_pvalue	Coefficient_of_eigenassay	SVD_pCMs_only3CT	NoPrepr	SVD	14015.5	RCT-Tx12_T200	F	RCT
Drug	T200_RCT	RCT	Cell_line.Tx12_T200	Plate.99	SLC5A9	-2	0	pearson	1	Ttest_pvalue	Coefficient_of_eigenassay	SVD_pCMs_only3CT	NoPrepr	SVD	14015.5	RCT-Tx12_T200	F	RCT
Drug	T200_RCT	RCT	Cell_line.Tx12_T200	Plate.99	SLC6A1	-2	-0.633413931360284	pearson	1	Ttest_pvalue	Coefficient_of_eigenassay	SVD_pCMs_only3CT	NoPrepr	SVD	1365	RCT-Tx12_T200	F	RCT
Drug	T200_RCT	RCT	Cell_line.Tx12_T200	Plate.99	SLC6A11	-2	0	pearson	1	Ttest_pvalue	Coefficient_of_eigenassay	SVD_pCMs_only3CT	NoPrepr	SVD	14015.5	RCT-Tx12_T200	F	RCT
Drug	T200_RCT	RCT	Cell_line.Tx12_T200	Plate.99	SLC6A12	-2	0	pearson	1	Ttest_pvalue	Coefficient_of_eigenassay	SVD_pCMs_only3CT	NoPrepr	SVD	14015.5	RCT-Tx12_T200	F	RCT
Drug	T200_RCT	RCT	Cell_line.Tx12_T200	Plate.99	SLC6A13	-2	-0.314413806420532	pearson	1	Ttest_pvalue	Coefficient_of_eigenassay	SVD_pCMs_only3CT	NoPrepr	SVD	4453	RCT-Tx12_T200	F	RCT
Drug	T200_RCT	RCT	Cell_line.Tx12_T200	Plate.99	SLC6A15	-2	-0.145125757711953	pearson	1	Ttest_pvalue	Coefficient_of_eigenassay	SVD_pCMs_only3CT	NoPrepr	SVD	8021	RCT-Tx12_T200	F	RCT
Drug	T200_RCT	RCT	Cell_line.Tx12_T200	Plate.99	SLC6A16	-2	-0.00799564064961943	pearson	1	Ttest_pvalue	Coefficient_of_eigenassay	SVD_pCMs_only3CT	NoPrepr	SVD	12443	RCT-Tx12_T200	F	RCT
Drug	T200_RCT	RCT	Cell_line.Tx12_T200	Plate.99	SLC6A17	-2	0	pearson	1	Ttest_pvalue	Coefficient_of_eigenassay	SVD_pCMs_only3CT	NoPrepr	SVD	14015.5	RCT-Tx12_T200	F	RCT
Drug	T200_RCT	RCT	Cell_line.Tx12_T200	Plate.99	SLC6A2	-2	0.353311817552149	pearson	1	Ttest_pvalue	Coefficient_of_eigenassay	SVD_pCMs_only3CT	NoPrepr	SVD	3867	RCT-Tx12_T200	F	RCT
Drug	T200_RCT	RCT	Cell_line.Tx12_T200	Plate.99	SLC6A20	-2	0	pearson	1	Ttest_pvalue	Coefficient_of_eigenassay	SVD_pCMs_only3CT	NoPrepr	SVD	14015.5	RCT-Tx12_T200	F	RCT
Drug	T200_RCT	RCT	Cell_line.Tx12_T200	Plate.99	SLC6A4	-2	0.121347583568647	pearson	1	Ttest_pvalue	Coefficient_of_eigenassay	SVD_pCMs_only3CT	NoPrepr	SVD	8669	RCT-Tx12_T200	F	RCT
Drug	T200_RCT	RCT	Cell_line.Tx12_T200	Plate.99	SLC6A6	-2	-0.0210746107099216	pearson	1	Ttest_pvalue	Coefficient_of_eigenassay	SVD_pCMs_only3CT	NoPrepr	SVD	11942	RCT-Tx12_T200	F	RCT
Drug	T200_RCT	RCT	Cell_line.Tx12_T200	Plate.99	SLC6A8	-2	0.0550755001976309	pearson	1	Ttest_pvalue	Coefficient_of_eigenassay	SVD_pCMs_only3CT	NoPrepr	SVD	10755	RCT-Tx12_T200	F	RCT
Drug	T200_RCT	RCT	Cell_line.Tx12_T200	Plate.99	SLC6A9	-2	0.164619405306828	pearson	1	Ttest_pvalue	Coefficient_of_eigenassay	SVD_pCMs_only3CT	NoPrepr	SVD	7525	RCT-Tx12_T200	F	RCT
Drug	T200_RCT	RCT	Cell_line.Tx12_T200	Plate.99	SLC7A1	-2	0.400712467126179	pearson	1	Ttest_pvalue	Coefficient_of_eigenassay	SVD_pCMs_only3CT	NoPrepr	SVD	3256	RCT-Tx12_T200	F	RCT
Drug	T200_RCT	RCT	Cell_line.Tx12_T200	Plate.99	SLC7A10	-2	0	pearson	1	Ttest_pvalue	Coefficient_of_eigenassay	SVD_pCMs_only3CT	NoPrepr	SVD	14015.5	RCT-Tx12_T200	F	RCT
Drug	T200_RCT	RCT	Cell_line.Tx12_T200	Plate.99	SLC7A11	-2	-0.186273974637721	pearson	1	Ttest_pvalue	Coefficient_of_eigenassay	SVD_pCMs_only3CT	NoPrepr	SVD	6969	RCT-Tx12_T200	F	RCT
Drug	T200_RCT	RCT	Cell_line.Tx12_T200	Plate.99	SLC7A14	-2	-0.0465654503419274	pearson	1	Ttest_pvalue	Coefficient_of_eigenassay	SVD_pCMs_only3CT	NoPrepr	SVD	11039	RCT-Tx12_T200	F	RCT
Drug	T200_RCT	RCT	Cell_line.Tx12_T200	Plate.99	SLC7A2	-2	-0.948666535709034	pearson	1	Ttest_pvalue	Coefficient_of_eigenassay	SVD_pCMs_only3CT	NoPrepr	SVD	402	RCT-Tx12_T200	F	RCT
Drug	T200_RCT	RCT	Cell_line.Tx12_T200	Plate.99	SLC7A3	-2	0	pearson	1	Ttest_pvalue	Coefficient_of_eigenassay	SVD_pCMs_only3CT	NoPrepr	SVD	14015.5	RCT-Tx12_T200	F	RCT
Drug	T200_RCT	RCT	Cell_line.Tx12_T200	Plate.99	SLC7A4	-2	0	pearson	1	Ttest_pvalue	Coefficient_of_eigenassay	SVD_pCMs_only3CT	NoPrepr	SVD	14015.5	RCT-Tx12_T200	F	RCT
Drug	T200_RCT	RCT	Cell_line.Tx12_T200	Plate.99	SLC7A5	-2	0.655012263804867	pearson	1	Ttest_pvalue	Coefficient_of_eigenassay	SVD_pCMs_only3CT	NoPrepr	SVD	1248	RCT-Tx12_T200	F	RCT
Drug	T200_RCT	RCT	Cell_line.Tx12_T200	Plate.99	SLC7A6	-2	0.23074455626126	pearson	1	Ttest_pvalue	Coefficient_of_eigenassay	SVD_pCMs_only3CT	NoPrepr	SVD	6025	RCT-Tx12_T200	F	RCT
Drug	T200_RCT	RCT	Cell_line.Tx12_T200	Plate.99	SLC7A6OS	-2	-0.233754372473638	pearson	1	Ttest_pvalue	Coefficient_of_eigenassay	SVD_pCMs_only3CT	NoPrepr	SVD	5958	RCT-Tx12_T200	F	RCT
Drug	T200_RCT	RCT	Cell_line.Tx12_T200	Plate.99	SLC7A7	-2	0.159514105948799	pearson	1	Ttest_pvalue	Coefficient_of_eigenassay	SVD_pCMs_only3CT	NoPrepr	SVD	7650	RCT-Tx12_T200	F	RCT
Drug	T200_RCT	RCT	Cell_line.Tx12_T200	Plate.99	SLC7A8	-2	-0.0978295774751664	pearson	1	Ttest_pvalue	Coefficient_of_eigenassay	SVD_pCMs_only3CT	NoPrepr	SVD	9376	RCT-Tx12_T200	F	RCT
Drug	T200_RCT	RCT	Cell_line.Tx12_T200	Plate.99	SLC7A9	-2	0	pearson	1	Ttest_pvalue	Coefficient_of_eigenassay	SVD_pCMs_only3CT	NoPrepr	SVD	14015.5	RCT-Tx12_T200	F	RCT
Drug	T200_RCT	RCT	Cell_line.Tx12_T200	Plate.99	SLC8A1	-2	-0.0207324917954574	pearson	1	Ttest_pvalue	Coefficient_of_eigenassay	SVD_pCMs_only3CT	NoPrepr	SVD	11950	RCT-Tx12_T200	F	RCT
Drug	T200_RCT	RCT	Cell_line.Tx12_T200	Plate.99	SLC8A2	-2	0.108910099560037	pearson	1	Ttest_pvalue	Coefficient_of_eigenassay	SVD_pCMs_only3CT	NoPrepr	SVD	9027	RCT-Tx12_T200	F	RCT
Drug	T200_RCT	RCT	Cell_line.Tx12_T200	Plate.99	SLC8A3	-2	-0.738487216922382	pearson	1	Ttest_pvalue	Coefficient_of_eigenassay	SVD_pCMs_only3CT	NoPrepr	SVD	891	RCT-Tx12_T200	F	RCT
Drug	T200_RCT	RCT	Cell_line.Tx12_T200	Plate.99	SLC8B1	-2	0.0946320559170333	pearson	1	Ttest_pvalue	Coefficient_of_eigenassay	SVD_pCMs_only3CT	NoPrepr	SVD	9493	RCT-Tx12_T200	F	RCT
Drug	T200_RCT	RCT	Cell_line.Tx12_T200	Plate.99	SLC9A1	-2	0.0438650003849918	pearson	1	Ttest_pvalue	Coefficient_of_eigenassay	SVD_pCMs_only3CT	NoPrepr	SVD	11132	RCT-Tx12_T200	F	RCT
Drug	T200_RCT	RCT	Cell_line.Tx12_T200	Plate.99	SLC9A3	-2	0	pearson	1	Ttest_pvalue	Coefficient_of_eigenassay	SVD_pCMs_only3CT	NoPrepr	SVD	14015.5	RCT-Tx12_T200	F	RCT
Drug	T200_RCT	RCT	Cell_line.Tx12_T200	Plate.99	SLC9A3R1	-2	0.181397207217276	pearson	1	Ttest_pvalue	Coefficient_of_eigenassay	SVD_pCMs_only3CT	NoPrepr	SVD	7095	RCT-Tx12_T200	F	RCT
Drug	T200_RCT	RCT	Cell_line.Tx12_T200	Plate.99	SLC9A3R2	-2	0.213282449825701	pearson	1	Ttest_pvalue	Coefficient_of_eigenassay	SVD_pCMs_only3CT	NoPrepr	SVD	6376	RCT-Tx12_T200	F	RCT
Drug	T200_RCT	RCT	Cell_line.Tx12_T200	Plate.99	SLC9A5	-2	-0.00640324102342942	pearson	1	Ttest_pvalue	Coefficient_of_eigenassay	SVD_pCMs_only3CT	NoPrepr	SVD	12503	RCT-Tx12_T200	F	RCT
Drug	T200_RCT	RCT	Cell_line.Tx12_T200	Plate.99	SLC9A6	-2	0.178981554093988	pearson	1	Ttest_pvalue	Coefficient_of_eigenassay	SVD_pCMs_only3CT	NoPrepr	SVD	7144	RCT-Tx12_T200	F	RCT
Drug	T200_RCT	RCT	Cell_line.Tx12_T200	Plate.99	SLC9A7	-2	0.1157326553298	pearson	1	Ttest_pvalue	Coefficient_of_eigenassay	SVD_pCMs_only3CT	NoPrepr	SVD	8843	RCT-Tx12_T200	F	RCT
Drug	T200_RCT	RCT	Cell_line.Tx12_T200	Plate.99	SLC9A8	-2	-0.110576599480989	pearson	1	Ttest_pvalue	Coefficient_of_eigenassay	SVD_pCMs_only3CT	NoPrepr	SVD	8970	RCT-Tx12_T200	F	RCT
Drug	T200_RCT	RCT	Cell_line.Tx12_T200	Plate.99	SLC9A9	-2	0.173669139541334	pearson	1	Ttest_pvalue	Coefficient_of_eigenassay	SVD_pCMs_only3CT	NoPrepr	SVD	7287	RCT-Tx12_T200	F	RCT
Drug	T200_RCT	RCT	Cell_line.Tx12_T200	Plate.99	SLC9B1	-2	0	pearson	1	Ttest_pvalue	Coefficient_of_eigenassay	SVD_pCMs_only3CT	NoPrepr	SVD	14015.5	RCT-Tx12_T200	F	RCT
Drug	T200_RCT	RCT	Cell_line.Tx12_T200	Plate.99	SLC9B2	-2	-0.102853986988231	pearson	1	Ttest_pvalue	Coefficient_of_eigenassay	SVD_pCMs_only3CT	NoPrepr	SVD	9228	RCT-Tx12_T200	F	RCT
Drug	T200_RCT	RCT	Cell_line.Tx12_T200	Plate.99	SLC9C1	-2	-0.714636990597897	pearson	1	Ttest_pvalue	Coefficient_of_eigenassay	SVD_pCMs_only3CT	NoPrepr	SVD	991	RCT-Tx12_T200	F	RCT
Drug	T200_RCT	RCT	Cell_line.Tx12_T200	Plate.99	SLC9C2	-2	0	pearson	1	Ttest_pvalue	Coefficient_of_eigenassay	SVD_pCMs_only3CT	NoPrepr	SVD	14015.5	RCT-Tx12_T200	F	RCT
Drug	T200_RCT	RCT	Cell_line.Tx12_T200	Plate.99	SLCO1A2	-2	-0.950962228472461	pearson	1	Ttest_pvalue	Coefficient_of_eigenassay	SVD_pCMs_only3CT	NoPrepr	SVD	397	RCT-Tx12_T200	F	RCT
Drug	T200_RCT	RCT	Cell_line.Tx12_T200	Plate.99	SLCO1C1	-2	-0.192548596841168	pearson	1	Ttest_pvalue	Coefficient_of_eigenassay	SVD_pCMs_only3CT	NoPrepr	SVD	6818	RCT-Tx12_T200	F	RCT
Drug	T200_RCT	RCT	Cell_line.Tx12_T200	Plate.99	SLCO2A1	-2	0	pearson	1	Ttest_pvalue	Coefficient_of_eigenassay	SVD_pCMs_only3CT	NoPrepr	SVD	14015.5	RCT-Tx12_T200	F	RCT
Drug	T200_RCT	RCT	Cell_line.Tx12_T200	Plate.99	SLCO3A1	-2	-0.0344322738691258	pearson	1	Ttest_pvalue	Coefficient_of_eigenassay	SVD_pCMs_only3CT	NoPrepr	SVD	11461	RCT-Tx12_T200	F	RCT
Drug	T200_RCT	RCT	Cell_line.Tx12_T200	Plate.99	SLCO4A1	-2	0	pearson	1	Ttest_pvalue	Coefficient_of_eigenassay	SVD_pCMs_only3CT	NoPrepr	SVD	14015.5	RCT-Tx12_T200	F	RCT
Drug	T200_RCT	RCT	Cell_line.Tx12_T200	Plate.99	SLCO4C1	-2	0	pearson	1	Ttest_pvalue	Coefficient_of_eigenassay	SVD_pCMs_only3CT	NoPrepr	SVD	14015.5	RCT-Tx12_T200	F	RCT
Drug	T200_RCT	RCT	Cell_line.Tx12_T200	Plate.99	SLCO5A1	-2	-0.0168982093773907	pearson	1	Ttest_pvalue	Coefficient_of_eigenassay	SVD_pCMs_only3CT	NoPrepr	SVD	12078	RCT-Tx12_T200	F	RCT
Drug	T200_RCT	RCT	Cell_line.Tx12_T200	Plate.99	SLCO6A1	-2	0	pearson	1	Ttest_pvalue	Coefficient_of_eigenassay	SVD_pCMs_only3CT	NoPrepr	SVD	14015.5	RCT-Tx12_T200	F	RCT
Drug	T200_RCT	RCT	Cell_line.Tx12_T200	Plate.99	SLF1	-2	-0.464026433952013	pearson	1	Ttest_pvalue	Coefficient_of_eigenassay	SVD_pCMs_only3CT	NoPrepr	SVD	2584	RCT-Tx12_T200	F	RCT
Drug	T200_RCT	RCT	Cell_line.Tx12_T200	Plate.99	SLF2	-2	-1.15130617808839	pearson	1	Ttest_pvalue	Coefficient_of_eigenassay	SVD_pCMs_only3CT	NoPrepr	SVD	189	RCT-Tx12_T200	F	RCT
Drug	T200_RCT	RCT	Cell_line.Tx12_T200	Plate.99	SLFN11	-2	0	pearson	1	Ttest_pvalue	Coefficient_of_eigenassay	SVD_pCMs_only3CT	NoPrepr	SVD	14015.5	RCT-Tx12_T200	F	RCT
Drug	T200_RCT	RCT	Cell_line.Tx12_T200	Plate.99	SLFN12	-2	0.0634442890389826	pearson	1	Ttest_pvalue	Coefficient_of_eigenassay	SVD_pCMs_only3CT	NoPrepr	SVD	10471	RCT-Tx12_T200	F	RCT
Drug	T200_RCT	RCT	Cell_line.Tx12_T200	Plate.99	SLFN13	-2	-0.010199187100305	pearson	1	Ttest_pvalue	Coefficient_of_eigenassay	SVD_pCMs_only3CT	NoPrepr	SVD	12342	RCT-Tx12_T200	F	RCT
Drug	T200_RCT	RCT	Cell_line.Tx12_T200	Plate.99	SLFN5	-2	-0.0346670499783355	pearson	1	Ttest_pvalue	Coefficient_of_eigenassay	SVD_pCMs_only3CT	NoPrepr	SVD	11456	RCT-Tx12_T200	F	RCT
Drug	T200_RCT	RCT	Cell_line.Tx12_T200	Plate.99	SLFNL1	-2	-0.083103253263859	pearson	1	Ttest_pvalue	Coefficient_of_eigenassay	SVD_pCMs_only3CT	NoPrepr	SVD	9835	RCT-Tx12_T200	F	RCT
Drug	T200_RCT	RCT	Cell_line.Tx12_T200	Plate.99	SLIRP	-2	0.192428955900058	pearson	1	Ttest_pvalue	Coefficient_of_eigenassay	SVD_pCMs_only3CT	NoPrepr	SVD	6821	RCT-Tx12_T200	F	RCT
Drug	T200_RCT	RCT	Cell_line.Tx12_T200	Plate.99	SLIT1	-2	0.595585420539659	pearson	1	Ttest_pvalue	Coefficient_of_eigenassay	SVD_pCMs_only3CT	NoPrepr	SVD	1558	RCT-Tx12_T200	F	RCT
Drug	T200_RCT	RCT	Cell_line.Tx12_T200	Plate.99	SLIT2	-2	0.146445468917675	pearson	1	Ttest_pvalue	Coefficient_of_eigenassay	SVD_pCMs_only3CT	NoPrepr	SVD	7985	RCT-Tx12_T200	F	RCT
Drug	T200_RCT	RCT	Cell_line.Tx12_T200	Plate.99	SLIT3	-2	0.0856600378048288	pearson	1	Ttest_pvalue	Coefficient_of_eigenassay	SVD_pCMs_only3CT	NoPrepr	SVD	9756	RCT-Tx12_T200	F	RCT
Drug	T200_RCT	RCT	Cell_line.Tx12_T200	Plate.99	SLITRK1	-2	0.0213031751602189	pearson	1	Ttest_pvalue	Coefficient_of_eigenassay	SVD_pCMs_only3CT	NoPrepr	SVD	11933	RCT-Tx12_T200	F	RCT
Drug	T200_RCT	RCT	Cell_line.Tx12_T200	Plate.99	SLITRK2	-2	0	pearson	1	Ttest_pvalue	Coefficient_of_eigenassay	SVD_pCMs_only3CT	NoPrepr	SVD	14015.5	RCT-Tx12_T200	F	RCT
Drug	T200_RCT	RCT	Cell_line.Tx12_T200	Plate.99	SLITRK3	-2	0.0358475847874719	pearson	1	Ttest_pvalue	Coefficient_of_eigenassay	SVD_pCMs_only3CT	NoPrepr	SVD	11414	RCT-Tx12_T200	F	RCT
Drug	T200_RCT	RCT	Cell_line.Tx12_T200	Plate.99	SLITRK4	-2	-0.0401567643845403	pearson	1	Ttest_pvalue	Coefficient_of_eigenassay	SVD_pCMs_only3CT	NoPrepr	SVD	11267	RCT-Tx12_T200	F	RCT
Drug	T200_RCT	RCT	Cell_line.Tx12_T200	Plate.99	SLITRK5	-2	0.125833967548029	pearson	1	Ttest_pvalue	Coefficient_of_eigenassay	SVD_pCMs_only3CT	NoPrepr	SVD	8534	RCT-Tx12_T200	F	RCT
Drug	T200_RCT	RCT	Cell_line.Tx12_T200	Plate.99	SLITRK6	-2	0	pearson	1	Ttest_pvalue	Coefficient_of_eigenassay	SVD_pCMs_only3CT	NoPrepr	SVD	14015.5	RCT-Tx12_T200	F	RCT
Drug	T200_RCT	RCT	Cell_line.Tx12_T200	Plate.99	SLK	-2	-0.369006698381919	pearson	1	Ttest_pvalue	Coefficient_of_eigenassay	SVD_pCMs_only3CT	NoPrepr	SVD	3641	RCT-Tx12_T200	F	RCT
Drug	T200_RCT	RCT	Cell_line.Tx12_T200	Plate.99	SLMAP	-2	0.114281889410801	pearson	1	Ttest_pvalue	Coefficient_of_eigenassay	SVD_pCMs_only3CT	NoPrepr	SVD	8884	RCT-Tx12_T200	F	RCT
Drug	T200_RCT	RCT	Cell_line.Tx12_T200	Plate.99	SLN	-2	0.658505121249044	pearson	1	Ttest_pvalue	Coefficient_of_eigenassay	SVD_pCMs_only3CT	NoPrepr	SVD	1230	RCT-Tx12_T200	F	RCT
Drug	T200_RCT	RCT	Cell_line.Tx12_T200	Plate.99	SLPI	-2	0	pearson	1	Ttest_pvalue	Coefficient_of_eigenassay	SVD_pCMs_only3CT	NoPrepr	SVD	14015.5	RCT-Tx12_T200	F	RCT
Drug	T200_RCT	RCT	Cell_line.Tx12_T200	Plate.99	SLTM	-2	-0.262688313498409	pearson	1	Ttest_pvalue	Coefficient_of_eigenassay	SVD_pCMs_only3CT	NoPrepr	SVD	5365	RCT-Tx12_T200	F	RCT
Drug	T200_RCT	RCT	Cell_line.Tx12_T200	Plate.99	SLU7	-2	-0.535560459239266	pearson	1	Ttest_pvalue	Coefficient_of_eigenassay	SVD_pCMs_only3CT	NoPrepr	SVD	1977	RCT-Tx12_T200	F	RCT
Drug	T200_RCT	RCT	Cell_line.Tx12_T200	Plate.99	SLX4	-2	0.0204071594001588	pearson	1	Ttest_pvalue	Coefficient_of_eigenassay	SVD_pCMs_only3CT	NoPrepr	SVD	11962	RCT-Tx12_T200	F	RCT
Drug	T200_RCT	RCT	Cell_line.Tx12_T200	Plate.99	SLX4IP	-2	0.0634415827401771	pearson	1	Ttest_pvalue	Coefficient_of_eigenassay	SVD_pCMs_only3CT	NoPrepr	SVD	10472	RCT-Tx12_T200	F	RCT
Drug	T200_RCT	RCT	Cell_line.Tx12_T200	Plate.99	SMAD1	-2	0.109951792795068	pearson	1	Ttest_pvalue	Coefficient_of_eigenassay	SVD_pCMs_only3CT	NoPrepr	SVD	8991	RCT-Tx12_T200	F	RCT
Drug	T200_RCT	RCT	Cell_line.Tx12_T200	Plate.99	SMAD2	-2	-0.285191599474389	pearson	1	Ttest_pvalue	Coefficient_of_eigenassay	SVD_pCMs_only3CT	NoPrepr	SVD	4965	RCT-Tx12_T200	F	RCT
Drug	T200_RCT	RCT	Cell_line.Tx12_T200	Plate.99	SMAD3	-2	0.00769622902966462	pearson	1	Ttest_pvalue	Coefficient_of_eigenassay	SVD_pCMs_only3CT	NoPrepr	SVD	12453	RCT-Tx12_T200	F	RCT
Drug	T200_RCT	RCT	Cell_line.Tx12_T200	Plate.99	SMAD4	-2	0.390340235912461	pearson	1	Ttest_pvalue	Coefficient_of_eigenassay	SVD_pCMs_only3CT	NoPrepr	SVD	3383	RCT-Tx12_T200	F	RCT
Drug	T200_RCT	RCT	Cell_line.Tx12_T200	Plate.99	SMAD5	-2	-0.570621644797709	pearson	1	Ttest_pvalue	Coefficient_of_eigenassay	SVD_pCMs_only3CT	NoPrepr	SVD	1717	RCT-Tx12_T200	F	RCT
Drug	T200_RCT	RCT	Cell_line.Tx12_T200	Plate.99	SMAD6	-2	0.471138592243217	pearson	1	Ttest_pvalue	Coefficient_of_eigenassay	SVD_pCMs_only3CT	NoPrepr	SVD	2523	RCT-Tx12_T200	F	RCT
Drug	T200_RCT	RCT	Cell_line.Tx12_T200	Plate.99	SMAD7	-2	0.0911117608403963	pearson	1	Ttest_pvalue	Coefficient_of_eigenassay	SVD_pCMs_only3CT	NoPrepr	SVD	9596	RCT-Tx12_T200	F	RCT
Drug	T200_RCT	RCT	Cell_line.Tx12_T200	Plate.99	SMAD9	-2	-0.290214335506849	pearson	1	Ttest_pvalue	Coefficient_of_eigenassay	SVD_pCMs_only3CT	NoPrepr	SVD	4878	RCT-Tx12_T200	F	RCT
Drug	T200_RCT	RCT	Cell_line.Tx12_T200	Plate.99	SMAGP	-2	0	pearson	1	Ttest_pvalue	Coefficient_of_eigenassay	SVD_pCMs_only3CT	NoPrepr	SVD	14015.5	RCT-Tx12_T200	F	RCT
Drug	T200_RCT	RCT	Cell_line.Tx12_T200	Plate.99	SMAP1	-2	-0.182247481956525	pearson	1	Ttest_pvalue	Coefficient_of_eigenassay	SVD_pCMs_only3CT	NoPrepr	SVD	7076	RCT-Tx12_T200	F	RCT
Drug	T200_RCT	RCT	Cell_line.Tx12_T200	Plate.99	SMAP2	-2	-0.0299832843662387	pearson	1	Ttest_pvalue	Coefficient_of_eigenassay	SVD_pCMs_only3CT	NoPrepr	SVD	11605	RCT-Tx12_T200	F	RCT
Drug	T200_RCT	RCT	Cell_line.Tx12_T200	Plate.99	SMARCA1	-2	-0.00283384089740909	pearson	1	Ttest_pvalue	Coefficient_of_eigenassay	SVD_pCMs_only3CT	NoPrepr	SVD	12633	RCT-Tx12_T200	F	RCT
Drug	T200_RCT	RCT	Cell_line.Tx12_T200	Plate.99	SMARCA2	-2	-0.113659302324914	pearson	1	Ttest_pvalue	Coefficient_of_eigenassay	SVD_pCMs_only3CT	NoPrepr	SVD	8897	RCT-Tx12_T200	F	RCT
Drug	T200_RCT	RCT	Cell_line.Tx12_T200	Plate.99	SMARCA4	-2	0.161680006297385	pearson	1	Ttest_pvalue	Coefficient_of_eigenassay	SVD_pCMs_only3CT	NoPrepr	SVD	7594	RCT-Tx12_T200	F	RCT
Drug	T200_RCT	RCT	Cell_line.Tx12_T200	Plate.99	SMARCA5	-2	-0.280546825208375	pearson	1	Ttest_pvalue	Coefficient_of_eigenassay	SVD_pCMs_only3CT	NoPrepr	SVD	5055	RCT-Tx12_T200	F	RCT
Drug	T200_RCT	RCT	Cell_line.Tx12_T200	Plate.99	SMARCAD1	-2	-0.0777982870115635	pearson	1	Ttest_pvalue	Coefficient_of_eigenassay	SVD_pCMs_only3CT	NoPrepr	SVD	10022	RCT-Tx12_T200	F	RCT
Drug	T200_RCT	RCT	Cell_line.Tx12_T200	Plate.99	SMARCAL1	-2	0.0588338721400875	pearson	1	Ttest_pvalue	Coefficient_of_eigenassay	SVD_pCMs_only3CT	NoPrepr	SVD	10615	RCT-Tx12_T200	F	RCT
Drug	T200_RCT	RCT	Cell_line.Tx12_T200	Plate.99	SMARCC1	-2	0.105122643305116	pearson	1	Ttest_pvalue	Coefficient_of_eigenassay	SVD_pCMs_only3CT	NoPrepr	SVD	9145	RCT-Tx12_T200	F	RCT
Drug	T200_RCT	RCT	Cell_line.Tx12_T200	Plate.99	SMARCC2	-2	0.0309126390849604	pearson	1	Ttest_pvalue	Coefficient_of_eigenassay	SVD_pCMs_only3CT	NoPrepr	SVD	11581	RCT-Tx12_T200	F	RCT
Drug	T200_RCT	RCT	Cell_line.Tx12_T200	Plate.99	SMARCD1	-2	0.203113174862763	pearson	1	Ttest_pvalue	Coefficient_of_eigenassay	SVD_pCMs_only3CT	NoPrepr	SVD	6595	RCT-Tx12_T200	F	RCT
Drug	T200_RCT	RCT	Cell_line.Tx12_T200	Plate.99	SMARCD2	-2	0.354107867157161	pearson	1	Ttest_pvalue	Coefficient_of_eigenassay	SVD_pCMs_only3CT	NoPrepr	SVD	3853	RCT-Tx12_T200	F	RCT
Drug	T200_RCT	RCT	Cell_line.Tx12_T200	Plate.99	SMARCD3	-2	0.298051572290967	pearson	1	Ttest_pvalue	Coefficient_of_eigenassay	SVD_pCMs_only3CT	NoPrepr	SVD	4732	RCT-Tx12_T200	F	RCT
Drug	T200_RCT	RCT	Cell_line.Tx12_T200	Plate.99	SMARCE1	-2	-0.0751157647809653	pearson	1	Ttest_pvalue	Coefficient_of_eigenassay	SVD_pCMs_only3CT	NoPrepr	SVD	10102	RCT-Tx12_T200	F	RCT
Drug	T200_RCT	RCT	Cell_line.Tx12_T200	Plate.99	SMC1A	-2	-0.134467571611929	pearson	1	Ttest_pvalue	Coefficient_of_eigenassay	SVD_pCMs_only3CT	NoPrepr	SVD	8311	RCT-Tx12_T200	F	RCT
Drug	T200_RCT	RCT	Cell_line.Tx12_T200	Plate.99	SMC1B	-2	0	pearson	1	Ttest_pvalue	Coefficient_of_eigenassay	SVD_pCMs_only3CT	NoPrepr	SVD	14015.5	RCT-Tx12_T200	F	RCT
Drug	T200_RCT	RCT	Cell_line.Tx12_T200	Plate.99	SMC2	-2	-0.897234550479604	pearson	1	Ttest_pvalue	Coefficient_of_eigenassay	SVD_pCMs_only3CT	NoPrepr	SVD	484	RCT-Tx12_T200	F	RCT
Drug	T200_RCT	RCT	Cell_line.Tx12_T200	Plate.99	SMC3	-2	-0.176559176781285	pearson	1	Ttest_pvalue	Coefficient_of_eigenassay	SVD_pCMs_only3CT	NoPrepr	SVD	7210	RCT-Tx12_T200	F	RCT
Drug	T200_RCT	RCT	Cell_line.Tx12_T200	Plate.99	SMC4	-2	-0.578634286371604	pearson	1	Ttest_pvalue	Coefficient_of_eigenassay	SVD_pCMs_only3CT	NoPrepr	SVD	1662	RCT-Tx12_T200	F	RCT
Drug	T200_RCT	RCT	Cell_line.Tx12_T200	Plate.99	SMC5	-2	-0.733776313779765	pearson	1	Ttest_pvalue	Coefficient_of_eigenassay	SVD_pCMs_only3CT	NoPrepr	SVD	915	RCT-Tx12_T200	F	RCT
Drug	T200_RCT	RCT	Cell_line.Tx12_T200	Plate.99	SMC6	-2	-0.486028781563816	pearson	1	Ttest_pvalue	Coefficient_of_eigenassay	SVD_pCMs_only3CT	NoPrepr	SVD	2393	RCT-Tx12_T200	F	RCT
Drug	T200_RCT	RCT	Cell_line.Tx12_T200	Plate.99	SMCHD1	-2	-0.472204915776606	pearson	1	Ttest_pvalue	Coefficient_of_eigenassay	SVD_pCMs_only3CT	NoPrepr	SVD	2509	RCT-Tx12_T200	F	RCT
Drug	T200_RCT	RCT	Cell_line.Tx12_T200	Plate.99	SMCO1	-2	-1.36536164262571	pearson	1	Ttest_pvalue	Coefficient_of_eigenassay	SVD_pCMs_only3CT	NoPrepr	SVD	98	RCT-Tx12_T200	F	RCT
Drug	T200_RCT	RCT	Cell_line.Tx12_T200	Plate.99	SMCO3	-2	0	pearson	1	Ttest_pvalue	Coefficient_of_eigenassay	SVD_pCMs_only3CT	NoPrepr	SVD	14015.5	RCT-Tx12_T200	F	RCT
Drug	T200_RCT	RCT	Cell_line.Tx12_T200	Plate.99	SMCO4	-2	-0.248506380442824	pearson	1	Ttest_pvalue	Coefficient_of_eigenassay	SVD_pCMs_only3CT	NoPrepr	SVD	5631	RCT-Tx12_T200	F	RCT
Drug	T200_RCT	RCT	Cell_line.Tx12_T200	Plate.99	SMCR8	-2	0.205030693333641	pearson	1	Ttest_pvalue	Coefficient_of_eigenassay	SVD_pCMs_only3CT	NoPrepr	SVD	6552	RCT-Tx12_T200	F	RCT
Drug	T200_RCT	RCT	Cell_line.Tx12_T200	Plate.99	SMG1	-2	-0.467420097757122	pearson	1	Ttest_pvalue	Coefficient_of_eigenassay	SVD_pCMs_only3CT	NoPrepr	SVD	2552	RCT-Tx12_T200	F	RCT
Drug	T200_RCT	RCT	Cell_line.Tx12_T200	Plate.99	SMG5	-2	0.295498129256918	pearson	1	Ttest_pvalue	Coefficient_of_eigenassay	SVD_pCMs_only3CT	NoPrepr	SVD	4782	RCT-Tx12_T200	F	RCT
Drug	T200_RCT	RCT	Cell_line.Tx12_T200	Plate.99	SMG6	-2	-0.0531475255788492	pearson	1	Ttest_pvalue	Coefficient_of_eigenassay	SVD_pCMs_only3CT	NoPrepr	SVD	10812	RCT-Tx12_T200	F	RCT
Drug	T200_RCT	RCT	Cell_line.Tx12_T200	Plate.99	SMG7	-2	-0.262890803923612	pearson	1	Ttest_pvalue	Coefficient_of_eigenassay	SVD_pCMs_only3CT	NoPrepr	SVD	5363	RCT-Tx12_T200	F	RCT
Drug	T200_RCT	RCT	Cell_line.Tx12_T200	Plate.99	SMG8	-2	-0.0730051068111488	pearson	1	Ttest_pvalue	Coefficient_of_eigenassay	SVD_pCMs_only3CT	NoPrepr	SVD	10166	RCT-Tx12_T200	F	RCT
Drug	T200_RCT	RCT	Cell_line.Tx12_T200	Plate.99	SMG9	-2	0.198000429999401	pearson	1	Ttest_pvalue	Coefficient_of_eigenassay	SVD_pCMs_only3CT	NoPrepr	SVD	6711	RCT-Tx12_T200	F	RCT
Drug	T200_RCT	RCT	Cell_line.Tx12_T200	Plate.99	SMIM1	-2	0	pearson	1	Ttest_pvalue	Coefficient_of_eigenassay	SVD_pCMs_only3CT	NoPrepr	SVD	14015.5	RCT-Tx12_T200	F	RCT
Drug	T200_RCT	RCT	Cell_line.Tx12_T200	Plate.99	SMIM10	-2	0.0711627506735026	pearson	1	Ttest_pvalue	Coefficient_of_eigenassay	SVD_pCMs_only3CT	NoPrepr	SVD	10223	RCT-Tx12_T200	F	RCT
Drug	T200_RCT	RCT	Cell_line.Tx12_T200	Plate.99	SMIM10L1	-2	0.713541704647125	pearson	1	Ttest_pvalue	Coefficient_of_eigenassay	SVD_pCMs_only3CT	NoPrepr	SVD	1001	RCT-Tx12_T200	F	RCT
Drug	T200_RCT	RCT	Cell_line.Tx12_T200	Plate.99	SMIM12	-2	0.178835267264342	pearson	1	Ttest_pvalue	Coefficient_of_eigenassay	SVD_pCMs_only3CT	NoPrepr	SVD	7146	RCT-Tx12_T200	F	RCT
Drug	T200_RCT	RCT	Cell_line.Tx12_T200	Plate.99	SMIM13	-2	-0.0937772523165266	pearson	1	Ttest_pvalue	Coefficient_of_eigenassay	SVD_pCMs_only3CT	NoPrepr	SVD	9514	RCT-Tx12_T200	F	RCT
Drug	T200_RCT	RCT	Cell_line.Tx12_T200	Plate.99	SMIM14	-2	0.0274745356305769	pearson	1	Ttest_pvalue	Coefficient_of_eigenassay	SVD_pCMs_only3CT	NoPrepr	SVD	11691	RCT-Tx12_T200	F	RCT
Drug	T200_RCT	RCT	Cell_line.Tx12_T200	Plate.99	SMIM15	-2	0.0694292355423435	pearson	1	Ttest_pvalue	Coefficient_of_eigenassay	SVD_pCMs_only3CT	NoPrepr	SVD	10272	RCT-Tx12_T200	F	RCT
Drug	T200_RCT	RCT	Cell_line.Tx12_T200	Plate.99	SMIM17	-2	0	pearson	1	Ttest_pvalue	Coefficient_of_eigenassay	SVD_pCMs_only3CT	NoPrepr	SVD	14015.5	RCT-Tx12_T200	F	RCT
Drug	T200_RCT	RCT	Cell_line.Tx12_T200	Plate.99	SMIM18	-2	0	pearson	1	Ttest_pvalue	Coefficient_of_eigenassay	SVD_pCMs_only3CT	NoPrepr	SVD	14015.5	RCT-Tx12_T200	F	RCT
Drug	T200_RCT	RCT	Cell_line.Tx12_T200	Plate.99	SMIM19	-2	0.555966684376137	pearson	1	Ttest_pvalue	Coefficient_of_eigenassay	SVD_pCMs_only3CT	NoPrepr	SVD	1829	RCT-Tx12_T200	F	RCT
Drug	T200_RCT	RCT	Cell_line.Tx12_T200	Plate.99	SMIM20	-2	0.0308805550009251	pearson	1	Ttest_pvalue	Coefficient_of_eigenassay	SVD_pCMs_only3CT	NoPrepr	SVD	11583	RCT-Tx12_T200	F	RCT
Drug	T200_RCT	RCT	Cell_line.Tx12_T200	Plate.99	SMIM22	-2	-0.253317374390443	pearson	1	Ttest_pvalue	Coefficient_of_eigenassay	SVD_pCMs_only3CT	NoPrepr	SVD	5531	RCT-Tx12_T200	F	RCT
Drug	T200_RCT	RCT	Cell_line.Tx12_T200	Plate.99	SMIM24	-2	0	pearson	1	Ttest_pvalue	Coefficient_of_eigenassay	SVD_pCMs_only3CT	NoPrepr	SVD	14015.5	RCT-Tx12_T200	F	RCT
Drug	T200_RCT	RCT	Cell_line.Tx12_T200	Plate.99	SMIM29	-2	0.117989802508284	pearson	1	Ttest_pvalue	Coefficient_of_eigenassay	SVD_pCMs_only3CT	NoPrepr	SVD	8755	RCT-Tx12_T200	F	RCT
Drug	T200_RCT	RCT	Cell_line.Tx12_T200	Plate.99	SMIM3	-2	0.0115533038350864	pearson	1	Ttest_pvalue	Coefficient_of_eigenassay	SVD_pCMs_only3CT	NoPrepr	SVD	12295	RCT-Tx12_T200	F	RCT
Drug	T200_RCT	RCT	Cell_line.Tx12_T200	Plate.99	SMIM4	-2	0.0945887739468365	pearson	1	Ttest_pvalue	Coefficient_of_eigenassay	SVD_pCMs_only3CT	NoPrepr	SVD	9495	RCT-Tx12_T200	F	RCT
Drug	T200_RCT	RCT	Cell_line.Tx12_T200	Plate.99	SMIM5	-2	-0.0489167870914737	pearson	1	Ttest_pvalue	Coefficient_of_eigenassay	SVD_pCMs_only3CT	NoPrepr	SVD	10939	RCT-Tx12_T200	F	RCT
Drug	T200_RCT	RCT	Cell_line.Tx12_T200	Plate.99	SMIM6	-2	0	pearson	1	Ttest_pvalue	Coefficient_of_eigenassay	SVD_pCMs_only3CT	NoPrepr	SVD	14015.5	RCT-Tx12_T200	F	RCT
Drug	T200_RCT	RCT	Cell_line.Tx12_T200	Plate.99	SMIM7	-2	0.12851284536419	pearson	1	Ttest_pvalue	Coefficient_of_eigenassay	SVD_pCMs_only3CT	NoPrepr	SVD	8459	RCT-Tx12_T200	F	RCT
Drug	T200_RCT	RCT	Cell_line.Tx12_T200	Plate.99	SMIM8	-2	0.149641474342629	pearson	1	Ttest_pvalue	Coefficient_of_eigenassay	SVD_pCMs_only3CT	NoPrepr	SVD	7910	RCT-Tx12_T200	F	RCT
Drug	T200_RCT	RCT	Cell_line.Tx12_T200	Plate.99	SMKR1	-2	0	pearson	1	Ttest_pvalue	Coefficient_of_eigenassay	SVD_pCMs_only3CT	NoPrepr	SVD	14015.5	RCT-Tx12_T200	F	RCT
Drug	T200_RCT	RCT	Cell_line.Tx12_T200	Plate.99	SMNDC1	-2	-0.106356059867847	pearson	1	Ttest_pvalue	Coefficient_of_eigenassay	SVD_pCMs_only3CT	NoPrepr	SVD	9095	RCT-Tx12_T200	F	RCT
Drug	T200_RCT	RCT	Cell_line.Tx12_T200	Plate.99	SMO	-2	0.404868863220735	pearson	1	Ttest_pvalue	Coefficient_of_eigenassay	SVD_pCMs_only3CT	NoPrepr	SVD	3216	RCT-Tx12_T200	F	RCT
Drug	T200_RCT	RCT	Cell_line.Tx12_T200	Plate.99	SMOC1	-2	0	pearson	1	Ttest_pvalue	Coefficient_of_eigenassay	SVD_pCMs_only3CT	NoPrepr	SVD	14015.5	RCT-Tx12_T200	F	RCT
Drug	T200_RCT	RCT	Cell_line.Tx12_T200	Plate.99	SMOC2	-2	1.22399159639379	pearson	1	Ttest_pvalue	Coefficient_of_eigenassay	SVD_pCMs_only3CT	NoPrepr	SVD	154	RCT-Tx12_T200	F	RCT
Drug	T200_RCT	RCT	Cell_line.Tx12_T200	Plate.99	SMOX	-2	0	pearson	1	Ttest_pvalue	Coefficient_of_eigenassay	SVD_pCMs_only3CT	NoPrepr	SVD	14015.5	RCT-Tx12_T200	F	RCT
Drug	T200_RCT	RCT	Cell_line.Tx12_T200	Plate.99	SMPD1	-2	0.411816646630277	pearson	1	Ttest_pvalue	Coefficient_of_eigenassay	SVD_pCMs_only3CT	NoPrepr	SVD	3137	RCT-Tx12_T200	F	RCT
Drug	T200_RCT	RCT	Cell_line.Tx12_T200	Plate.99	SMPD2	-2	-0.688021580570267	pearson	1	Ttest_pvalue	Coefficient_of_eigenassay	SVD_pCMs_only3CT	NoPrepr	SVD	1105	RCT-Tx12_T200	F	RCT
Drug	T200_RCT	RCT	Cell_line.Tx12_T200	Plate.99	SMPD3	-2	0.434356230424632	pearson	1	Ttest_pvalue	Coefficient_of_eigenassay	SVD_pCMs_only3CT	NoPrepr	SVD	2873	RCT-Tx12_T200	F	RCT
Drug	T200_RCT	RCT	Cell_line.Tx12_T200	Plate.99	SMPD4	-2	0.348447924530664	pearson	1	Ttest_pvalue	Coefficient_of_eigenassay	SVD_pCMs_only3CT	NoPrepr	SVD	3921	RCT-Tx12_T200	F	RCT
Drug	T200_RCT	RCT	Cell_line.Tx12_T200	Plate.99	SMPD5	-2	0	pearson	1	Ttest_pvalue	Coefficient_of_eigenassay	SVD_pCMs_only3CT	NoPrepr	SVD	14015.5	RCT-Tx12_T200	F	RCT
Drug	T200_RCT	RCT	Cell_line.Tx12_T200	Plate.99	SMPDL3A	-2	-0.213899213499259	pearson	1	Ttest_pvalue	Coefficient_of_eigenassay	SVD_pCMs_only3CT	NoPrepr	SVD	6362	RCT-Tx12_T200	F	RCT
Drug	T200_RCT	RCT	Cell_line.Tx12_T200	Plate.99	SMPDL3B	-2	0.233118282494691	pearson	1	Ttest_pvalue	Coefficient_of_eigenassay	SVD_pCMs_only3CT	NoPrepr	SVD	5971	RCT-Tx12_T200	F	RCT
Drug	T200_RCT	RCT	Cell_line.Tx12_T200	Plate.99	SMPX	-2	0.0264595859569376	pearson	1	Ttest_pvalue	Coefficient_of_eigenassay	SVD_pCMs_only3CT	NoPrepr	SVD	11730	RCT-Tx12_T200	F	RCT
Drug	T200_RCT	RCT	Cell_line.Tx12_T200	Plate.99	SMS	-2	0.00994213206708433	pearson	1	Ttest_pvalue	Coefficient_of_eigenassay	SVD_pCMs_only3CT	NoPrepr	SVD	12360	RCT-Tx12_T200	F	RCT
Drug	T200_RCT	RCT	Cell_line.Tx12_T200	Plate.99	SMTN	-2	0.606794535087204	pearson	1	Ttest_pvalue	Coefficient_of_eigenassay	SVD_pCMs_only3CT	NoPrepr	SVD	1495	RCT-Tx12_T200	F	RCT
Drug	T200_RCT	RCT	Cell_line.Tx12_T200	Plate.99	SMTNL1	-2	0	pearson	1	Ttest_pvalue	Coefficient_of_eigenassay	SVD_pCMs_only3CT	NoPrepr	SVD	14015.5	RCT-Tx12_T200	F	RCT
Drug	T200_RCT	RCT	Cell_line.Tx12_T200	Plate.99	SMTNL2	-2	0.693628908860637	pearson	1	Ttest_pvalue	Coefficient_of_eigenassay	SVD_pCMs_only3CT	NoPrepr	SVD	1085	RCT-Tx12_T200	F	RCT
Drug	T200_RCT	RCT	Cell_line.Tx12_T200	Plate.99	SMU1	-2	-0.0516700041615104	pearson	1	Ttest_pvalue	Coefficient_of_eigenassay	SVD_pCMs_only3CT	NoPrepr	SVD	10856	RCT-Tx12_T200	F	RCT
Drug	T200_RCT	RCT	Cell_line.Tx12_T200	Plate.99	SMUG1	-2	0.16618615576002	pearson	1	Ttest_pvalue	Coefficient_of_eigenassay	SVD_pCMs_only3CT	NoPrepr	SVD	7486	RCT-Tx12_T200	F	RCT
Drug	T200_RCT	RCT	Cell_line.Tx12_T200	Plate.99	SMURF1	-2	0.250746845843547	pearson	1	Ttest_pvalue	Coefficient_of_eigenassay	SVD_pCMs_only3CT	NoPrepr	SVD	5593	RCT-Tx12_T200	F	RCT
Drug	T200_RCT	RCT	Cell_line.Tx12_T200	Plate.99	SMURF2	-2	-0.254029642301395	pearson	1	Ttest_pvalue	Coefficient_of_eigenassay	SVD_pCMs_only3CT	NoPrepr	SVD	5522	RCT-Tx12_T200	F	RCT
Drug	T200_RCT	RCT	Cell_line.Tx12_T200	Plate.99	SMYD1	-2	-0.230755769658519	pearson	1	Ttest_pvalue	Coefficient_of_eigenassay	SVD_pCMs_only3CT	NoPrepr	SVD	6023	RCT-Tx12_T200	F	RCT
Drug	T200_RCT	RCT	Cell_line.Tx12_T200	Plate.99	SMYD2	-2	0.532877666065479	pearson	1	Ttest_pvalue	Coefficient_of_eigenassay	SVD_pCMs_only3CT	NoPrepr	SVD	1998	RCT-Tx12_T200	F	RCT
Drug	T200_RCT	RCT	Cell_line.Tx12_T200	Plate.99	SMYD3	-2	0.418821195062833	pearson	1	Ttest_pvalue	Coefficient_of_eigenassay	SVD_pCMs_only3CT	NoPrepr	SVD	3039	RCT-Tx12_T200	F	RCT
Drug	T200_RCT	RCT	Cell_line.Tx12_T200	Plate.99	SMYD4	-2	0.275384564027774	pearson	1	Ttest_pvalue	Coefficient_of_eigenassay	SVD_pCMs_only3CT	NoPrepr	SVD	5158	RCT-Tx12_T200	F	RCT
Drug	T200_RCT	RCT	Cell_line.Tx12_T200	Plate.99	SMYD5	-2	0.0567714776709541	pearson	1	Ttest_pvalue	Coefficient_of_eigenassay	SVD_pCMs_only3CT	NoPrepr	SVD	10703	RCT-Tx12_T200	F	RCT
Drug	T200_RCT	RCT	Cell_line.Tx12_T200	Plate.99	SNAI1	-2	0	pearson	1	Ttest_pvalue	Coefficient_of_eigenassay	SVD_pCMs_only3CT	NoPrepr	SVD	14015.5	RCT-Tx12_T200	F	RCT
Drug	T200_RCT	RCT	Cell_line.Tx12_T200	Plate.99	SNAI2	-2	0.0316291722208716	pearson	1	Ttest_pvalue	Coefficient_of_eigenassay	SVD_pCMs_only3CT	NoPrepr	SVD	11561	RCT-Tx12_T200	F	RCT
Drug	T200_RCT	RCT	Cell_line.Tx12_T200	Plate.99	SNAI3	-2	0	pearson	1	Ttest_pvalue	Coefficient_of_eigenassay	SVD_pCMs_only3CT	NoPrepr	SVD	14015.5	RCT-Tx12_T200	F	RCT
Drug	T200_RCT	RCT	Cell_line.Tx12_T200	Plate.99	SNAP23	-2	-0.047779117426507	pearson	1	Ttest_pvalue	Coefficient_of_eigenassay	SVD_pCMs_only3CT	NoPrepr	SVD	10987	RCT-Tx12_T200	F	RCT
Drug	T200_RCT	RCT	Cell_line.Tx12_T200	Plate.99	SNAP25	-2	-0.122927084064596	pearson	1	Ttest_pvalue	Coefficient_of_eigenassay	SVD_pCMs_only3CT	NoPrepr	SVD	8613	RCT-Tx12_T200	F	RCT
Drug	T200_RCT	RCT	Cell_line.Tx12_T200	Plate.99	SNAP29	-2	-0.282682767025696	pearson	1	Ttest_pvalue	Coefficient_of_eigenassay	SVD_pCMs_only3CT	NoPrepr	SVD	5018	RCT-Tx12_T200	F	RCT
Drug	T200_RCT	RCT	Cell_line.Tx12_T200	Plate.99	SNAP47	-2	0.169018276610474	pearson	1	Ttest_pvalue	Coefficient_of_eigenassay	SVD_pCMs_only3CT	NoPrepr	SVD	7405	RCT-Tx12_T200	F	RCT
Drug	T200_RCT	RCT	Cell_line.Tx12_T200	Plate.99	SNAP91	-2	0.298427545431626	pearson	1	Ttest_pvalue	Coefficient_of_eigenassay	SVD_pCMs_only3CT	NoPrepr	SVD	4725	RCT-Tx12_T200	F	RCT
Drug	T200_RCT	RCT	Cell_line.Tx12_T200	Plate.99	SNAPC1	-2	-0.0851060636438834	pearson	1	Ttest_pvalue	Coefficient_of_eigenassay	SVD_pCMs_only3CT	NoPrepr	SVD	9780	RCT-Tx12_T200	F	RCT
Drug	T200_RCT	RCT	Cell_line.Tx12_T200	Plate.99	SNAPC2	-2	0.284852021134671	pearson	1	Ttest_pvalue	Coefficient_of_eigenassay	SVD_pCMs_only3CT	NoPrepr	SVD	4970	RCT-Tx12_T200	F	RCT
Drug	T200_RCT	RCT	Cell_line.Tx12_T200	Plate.99	SNAPC3	-2	-0.007650304892413	pearson	1	Ttest_pvalue	Coefficient_of_eigenassay	SVD_pCMs_only3CT	NoPrepr	SVD	12456	RCT-Tx12_T200	F	RCT
Drug	T200_RCT	RCT	Cell_line.Tx12_T200	Plate.99	SNAPC4	-2	0.322212641631785	pearson	1	Ttest_pvalue	Coefficient_of_eigenassay	SVD_pCMs_only3CT	NoPrepr	SVD	4331	RCT-Tx12_T200	F	RCT
Drug	T200_RCT	RCT	Cell_line.Tx12_T200	Plate.99	SNAPC5	-2	0.696450419245601	pearson	1	Ttest_pvalue	Coefficient_of_eigenassay	SVD_pCMs_only3CT	NoPrepr	SVD	1070	RCT-Tx12_T200	F	RCT
Drug	T200_RCT	RCT	Cell_line.Tx12_T200	Plate.99	SNAPIN	-2	0.20081512274245	pearson	1	Ttest_pvalue	Coefficient_of_eigenassay	SVD_pCMs_only3CT	NoPrepr	SVD	6643	RCT-Tx12_T200	F	RCT
Drug	T200_RCT	RCT	Cell_line.Tx12_T200	Plate.99	SNCA	-2	-0.501563572048919	pearson	1	Ttest_pvalue	Coefficient_of_eigenassay	SVD_pCMs_only3CT	NoPrepr	SVD	2258	RCT-Tx12_T200	F	RCT
Drug	T200_RCT	RCT	Cell_line.Tx12_T200	Plate.99	SNCAIP	-2	-0.0155791033855908	pearson	1	Ttest_pvalue	Coefficient_of_eigenassay	SVD_pCMs_only3CT	NoPrepr	SVD	12124	RCT-Tx12_T200	F	RCT
Drug	T200_RCT	RCT	Cell_line.Tx12_T200	Plate.99	SNCB	-2	0	pearson	1	Ttest_pvalue	Coefficient_of_eigenassay	SVD_pCMs_only3CT	NoPrepr	SVD	14015.5	RCT-Tx12_T200	F	RCT
Drug	T200_RCT	RCT	Cell_line.Tx12_T200	Plate.99	SNCG	-2	0.249155525188719	pearson	1	Ttest_pvalue	Coefficient_of_eigenassay	SVD_pCMs_only3CT	NoPrepr	SVD	5612	RCT-Tx12_T200	F	RCT
Drug	T200_RCT	RCT	Cell_line.Tx12_T200	Plate.99	SND1	-2	-0.13785151497625	pearson	1	Ttest_pvalue	Coefficient_of_eigenassay	SVD_pCMs_only3CT	NoPrepr	SVD	8228	RCT-Tx12_T200	F	RCT
Drug	T200_RCT	RCT	Cell_line.Tx12_T200	Plate.99	SNED1	-2	0	pearson	1	Ttest_pvalue	Coefficient_of_eigenassay	SVD_pCMs_only3CT	NoPrepr	SVD	14015.5	RCT-Tx12_T200	F	RCT
Drug	T200_RCT	RCT	Cell_line.Tx12_T200	Plate.99	SNF8	-2	0.0872094416910208	pearson	1	Ttest_pvalue	Coefficient_of_eigenassay	SVD_pCMs_only3CT	NoPrepr	SVD	9709	RCT-Tx12_T200	F	RCT
Drug	T200_RCT	RCT	Cell_line.Tx12_T200	Plate.99	SNIP1	-2	0.170503922076652	pearson	1	Ttest_pvalue	Coefficient_of_eigenassay	SVD_pCMs_only3CT	NoPrepr	SVD	7384	RCT-Tx12_T200	F	RCT
Drug	T200_RCT	RCT	Cell_line.Tx12_T200	Plate.99	SNN	-2	-0.985153815268054	pearson	1	Ttest_pvalue	Coefficient_of_eigenassay	SVD_pCMs_only3CT	NoPrepr	SVD	348	RCT-Tx12_T200	F	RCT
Drug	T200_RCT	RCT	Cell_line.Tx12_T200	Plate.99	SNORC	-2	0	pearson	1	Ttest_pvalue	Coefficient_of_eigenassay	SVD_pCMs_only3CT	NoPrepr	SVD	14015.5	RCT-Tx12_T200	F	RCT
Drug	T200_RCT	RCT	Cell_line.Tx12_T200	Plate.99	SNPH	-2	-0.341062759835004	pearson	1	Ttest_pvalue	Coefficient_of_eigenassay	SVD_pCMs_only3CT	NoPrepr	SVD	4047	RCT-Tx12_T200	F	RCT
Drug	T200_RCT	RCT	Cell_line.Tx12_T200	Plate.99	SNRK	-2	0.10610666897154	pearson	1	Ttest_pvalue	Coefficient_of_eigenassay	SVD_pCMs_only3CT	NoPrepr	SVD	9105	RCT-Tx12_T200	F	RCT
Drug	T200_RCT	RCT	Cell_line.Tx12_T200	Plate.99	SNRNP200	-2	-0.0778466442858996	pearson	1	Ttest_pvalue	Coefficient_of_eigenassay	SVD_pCMs_only3CT	NoPrepr	SVD	10017	RCT-Tx12_T200	F	RCT
Drug	T200_RCT	RCT	Cell_line.Tx12_T200	Plate.99	SNRNP25	-2	-0.138644879670105	pearson	1	Ttest_pvalue	Coefficient_of_eigenassay	SVD_pCMs_only3CT	NoPrepr	SVD	8212	RCT-Tx12_T200	F	RCT
Drug	T200_RCT	RCT	Cell_line.Tx12_T200	Plate.99	SNRNP27	-2	0.204766806864204	pearson	1	Ttest_pvalue	Coefficient_of_eigenassay	SVD_pCMs_only3CT	NoPrepr	SVD	6560	RCT-Tx12_T200	F	RCT
Drug	T200_RCT	RCT	Cell_line.Tx12_T200	Plate.99	SNRNP35	-2	0.112939837604298	pearson	1	Ttest_pvalue	Coefficient_of_eigenassay	SVD_pCMs_only3CT	NoPrepr	SVD	8913	RCT-Tx12_T200	F	RCT
Drug	T200_RCT	RCT	Cell_line.Tx12_T200	Plate.99	SNRNP40	-2	-0.0104519786442322	pearson	1	Ttest_pvalue	Coefficient_of_eigenassay	SVD_pCMs_only3CT	NoPrepr	SVD	12332	RCT-Tx12_T200	F	RCT
Drug	T200_RCT	RCT	Cell_line.Tx12_T200	Plate.99	SNRNP48	-2	0.29867247138806	pearson	1	Ttest_pvalue	Coefficient_of_eigenassay	SVD_pCMs_only3CT	NoPrepr	SVD	4719	RCT-Tx12_T200	F	RCT
Drug	T200_RCT	RCT	Cell_line.Tx12_T200	Plate.99	SNRNP70	-2	0.0268956861375988	pearson	1	Ttest_pvalue	Coefficient_of_eigenassay	SVD_pCMs_only3CT	NoPrepr	SVD	11715	RCT-Tx12_T200	F	RCT
Drug	T200_RCT	RCT	Cell_line.Tx12_T200	Plate.99	SNRPA	-2	0.138465180406011	pearson	1	Ttest_pvalue	Coefficient_of_eigenassay	SVD_pCMs_only3CT	NoPrepr	SVD	8214	RCT-Tx12_T200	F	RCT
Drug	T200_RCT	RCT	Cell_line.Tx12_T200	Plate.99	SNRPA1	-2	0.622399048554946	pearson	1	Ttest_pvalue	Coefficient_of_eigenassay	SVD_pCMs_only3CT	NoPrepr	SVD	1421	RCT-Tx12_T200	F	RCT
Drug	T200_RCT	RCT	Cell_line.Tx12_T200	Plate.99	SNRPB	-2	0.240845354712802	pearson	1	Ttest_pvalue	Coefficient_of_eigenassay	SVD_pCMs_only3CT	NoPrepr	SVD	5789	RCT-Tx12_T200	F	RCT
Drug	T200_RCT	RCT	Cell_line.Tx12_T200	Plate.99	SNRPB2	-2	0.229847819147969	pearson	1	Ttest_pvalue	Coefficient_of_eigenassay	SVD_pCMs_only3CT	NoPrepr	SVD	6041	RCT-Tx12_T200	F	RCT
Drug	T200_RCT	RCT	Cell_line.Tx12_T200	Plate.99	SNRPC	-2	0.591594084603914	pearson	1	Ttest_pvalue	Coefficient_of_eigenassay	SVD_pCMs_only3CT	NoPrepr	SVD	1582	RCT-Tx12_T200	F	RCT
Drug	T200_RCT	RCT	Cell_line.Tx12_T200	Plate.99	SNRPD1	-2	0.539076803409964	pearson	1	Ttest_pvalue	Coefficient_of_eigenassay	SVD_pCMs_only3CT	NoPrepr	SVD	1943	RCT-Tx12_T200	F	RCT
Drug	T200_RCT	RCT	Cell_line.Tx12_T200	Plate.99	SNRPD2	-2	0.168950389015229	pearson	1	Ttest_pvalue	Coefficient_of_eigenassay	SVD_pCMs_only3CT	NoPrepr	SVD	7407	RCT-Tx12_T200	F	RCT
Drug	T200_RCT	RCT	Cell_line.Tx12_T200	Plate.99	SNRPD3	-2	0.27245819208741	pearson	1	Ttest_pvalue	Coefficient_of_eigenassay	SVD_pCMs_only3CT	NoPrepr	SVD	5205	RCT-Tx12_T200	F	RCT
Drug	T200_RCT	RCT	Cell_line.Tx12_T200	Plate.99	SNRPE	-2	0.142161158540897	pearson	1	Ttest_pvalue	Coefficient_of_eigenassay	SVD_pCMs_only3CT	NoPrepr	SVD	8110	RCT-Tx12_T200	F	RCT
Drug	T200_RCT	RCT	Cell_line.Tx12_T200	Plate.99	SNRPF	-2	0.109220642456665	pearson	1	Ttest_pvalue	Coefficient_of_eigenassay	SVD_pCMs_only3CT	NoPrepr	SVD	9012	RCT-Tx12_T200	F	RCT
Drug	T200_RCT	RCT	Cell_line.Tx12_T200	Plate.99	SNRPG	-2	-0.106347897963481	pearson	1	Ttest_pvalue	Coefficient_of_eigenassay	SVD_pCMs_only3CT	NoPrepr	SVD	9096	RCT-Tx12_T200	F	RCT
Drug	T200_RCT	RCT	Cell_line.Tx12_T200	Plate.99	SNRPN	-2	-0.0762289121665454	pearson	1	Ttest_pvalue	Coefficient_of_eigenassay	SVD_pCMs_only3CT	NoPrepr	SVD	10070	RCT-Tx12_T200	F	RCT
Drug	T200_RCT	RCT	Cell_line.Tx12_T200	Plate.99	SNTA1	-2	0.176162779948006	pearson	1	Ttest_pvalue	Coefficient_of_eigenassay	SVD_pCMs_only3CT	NoPrepr	SVD	7222	RCT-Tx12_T200	F	RCT
Drug	T200_RCT	RCT	Cell_line.Tx12_T200	Plate.99	SNTB1	-2	0.305818845588115	pearson	1	Ttest_pvalue	Coefficient_of_eigenassay	SVD_pCMs_only3CT	NoPrepr	SVD	4618	RCT-Tx12_T200	F	RCT
Drug	T200_RCT	RCT	Cell_line.Tx12_T200	Plate.99	SNTB2	-2	-0.20228344101893	pearson	1	Ttest_pvalue	Coefficient_of_eigenassay	SVD_pCMs_only3CT	NoPrepr	SVD	6614	RCT-Tx12_T200	F	RCT
Drug	T200_RCT	RCT	Cell_line.Tx12_T200	Plate.99	SNTG1	-2	0	pearson	1	Ttest_pvalue	Coefficient_of_eigenassay	SVD_pCMs_only3CT	NoPrepr	SVD	14015.5	RCT-Tx12_T200	F	RCT
Drug	T200_RCT	RCT	Cell_line.Tx12_T200	Plate.99	SNU13	-2	0.357821757723731	pearson	1	Ttest_pvalue	Coefficient_of_eigenassay	SVD_pCMs_only3CT	NoPrepr	SVD	3812	RCT-Tx12_T200	F	RCT
Drug	T200_RCT	RCT	Cell_line.Tx12_T200	Plate.99	SNUPN	-2	0.608591113247287	pearson	1	Ttest_pvalue	Coefficient_of_eigenassay	SVD_pCMs_only3CT	NoPrepr	SVD	1483	RCT-Tx12_T200	F	RCT
Drug	T200_RCT	RCT	Cell_line.Tx12_T200	Plate.99	SNW1	-2	0.28938587161131	pearson	1	Ttest_pvalue	Coefficient_of_eigenassay	SVD_pCMs_only3CT	NoPrepr	SVD	4895	RCT-Tx12_T200	F	RCT
Drug	T200_RCT	RCT	Cell_line.Tx12_T200	Plate.99	SNX1	-2	-0.336296132190884	pearson	1	Ttest_pvalue	Coefficient_of_eigenassay	SVD_pCMs_only3CT	NoPrepr	SVD	4127	RCT-Tx12_T200	F	RCT
Drug	T200_RCT	RCT	Cell_line.Tx12_T200	Plate.99	SNX10	-2	0.0020132532473441	pearson	1	Ttest_pvalue	Coefficient_of_eigenassay	SVD_pCMs_only3CT	NoPrepr	SVD	12663	RCT-Tx12_T200	F	RCT
Drug	T200_RCT	RCT	Cell_line.Tx12_T200	Plate.99	SNX11	-2	0.135735095310302	pearson	1	Ttest_pvalue	Coefficient_of_eigenassay	SVD_pCMs_only3CT	NoPrepr	SVD	8277	RCT-Tx12_T200	F	RCT
Drug	T200_RCT	RCT	Cell_line.Tx12_T200	Plate.99	SNX12	-2	0.0331162099048907	pearson	1	Ttest_pvalue	Coefficient_of_eigenassay	SVD_pCMs_only3CT	NoPrepr	SVD	11513	RCT-Tx12_T200	F	RCT
Drug	T200_RCT	RCT	Cell_line.Tx12_T200	Plate.99	SNX13	-2	-0.528146078376026	pearson	1	Ttest_pvalue	Coefficient_of_eigenassay	SVD_pCMs_only3CT	NoPrepr	SVD	2024	RCT-Tx12_T200	F	RCT
Drug	T200_RCT	RCT	Cell_line.Tx12_T200	Plate.99	SNX14	-2	-0.300833204350075	pearson	1	Ttest_pvalue	Coefficient_of_eigenassay	SVD_pCMs_only3CT	NoPrepr	SVD	4692	RCT-Tx12_T200	F	RCT
Drug	T200_RCT	RCT	Cell_line.Tx12_T200	Plate.99	SNX16	-2	0.189997970917719	pearson	1	Ttest_pvalue	Coefficient_of_eigenassay	SVD_pCMs_only3CT	NoPrepr	SVD	6881	RCT-Tx12_T200	F	RCT
Drug	T200_RCT	RCT	Cell_line.Tx12_T200	Plate.99	SNX17	-2	1.11967031852313	pearson	1	Ttest_pvalue	Coefficient_of_eigenassay	SVD_pCMs_only3CT	NoPrepr	SVD	213	RCT-Tx12_T200	F	RCT
Drug	T200_RCT	RCT	Cell_line.Tx12_T200	Plate.99	SNX18	-2	0.364192865151368	pearson	1	Ttest_pvalue	Coefficient_of_eigenassay	SVD_pCMs_only3CT	NoPrepr	SVD	3709	RCT-Tx12_T200	F	RCT
Drug	T200_RCT	RCT	Cell_line.Tx12_T200	Plate.99	SNX19	-2	-0.210973040170652	pearson	1	Ttest_pvalue	Coefficient_of_eigenassay	SVD_pCMs_only3CT	NoPrepr	SVD	6434	RCT-Tx12_T200	F	RCT
Drug	T200_RCT	RCT	Cell_line.Tx12_T200	Plate.99	SNX2	-2	0.0860714657715237	pearson	1	Ttest_pvalue	Coefficient_of_eigenassay	SVD_pCMs_only3CT	NoPrepr	SVD	9747	RCT-Tx12_T200	F	RCT
Drug	T200_RCT	RCT	Cell_line.Tx12_T200	Plate.99	SNX20	-2	0	pearson	1	Ttest_pvalue	Coefficient_of_eigenassay	SVD_pCMs_only3CT	NoPrepr	SVD	14015.5	RCT-Tx12_T200	F	RCT
Drug	T200_RCT	RCT	Cell_line.Tx12_T200	Plate.99	SNX21	-2	-0.252616958073636	pearson	1	Ttest_pvalue	Coefficient_of_eigenassay	SVD_pCMs_only3CT	NoPrepr	SVD	5546	RCT-Tx12_T200	F	RCT
Drug	T200_RCT	RCT	Cell_line.Tx12_T200	Plate.99	SNX22	-2	-0.237453732315447	pearson	1	Ttest_pvalue	Coefficient_of_eigenassay	SVD_pCMs_only3CT	NoPrepr	SVD	5875	RCT-Tx12_T200	F	RCT
Drug	T200_RCT	RCT	Cell_line.Tx12_T200	Plate.99	SNX24	-2	-0.00919755815201021	pearson	1	Ttest_pvalue	Coefficient_of_eigenassay	SVD_pCMs_only3CT	NoPrepr	SVD	12386	RCT-Tx12_T200	F	RCT
Drug	T200_RCT	RCT	Cell_line.Tx12_T200	Plate.99	SNX25	-2	-0.475040459945959	pearson	1	Ttest_pvalue	Coefficient_of_eigenassay	SVD_pCMs_only3CT	NoPrepr	SVD	2485	RCT-Tx12_T200	F	RCT
Drug	T200_RCT	RCT	Cell_line.Tx12_T200	Plate.99	SNX27	-2	0.0527322050351277	pearson	1	Ttest_pvalue	Coefficient_of_eigenassay	SVD_pCMs_only3CT	NoPrepr	SVD	10827	RCT-Tx12_T200	F	RCT
Drug	T200_RCT	RCT	Cell_line.Tx12_T200	Plate.99	SNX29	-2	0.140073803045522	pearson	1	Ttest_pvalue	Coefficient_of_eigenassay	SVD_pCMs_only3CT	NoPrepr	SVD	8176	RCT-Tx12_T200	F	RCT
Drug	T200_RCT	RCT	Cell_line.Tx12_T200	Plate.99	SNX3	-2	0.0348218095217707	pearson	1	Ttest_pvalue	Coefficient_of_eigenassay	SVD_pCMs_only3CT	NoPrepr	SVD	11453	RCT-Tx12_T200	F	RCT
Drug	T200_RCT	RCT	Cell_line.Tx12_T200	Plate.99	SNX30	-2	-0.174429994021341	pearson	1	Ttest_pvalue	Coefficient_of_eigenassay	SVD_pCMs_only3CT	NoPrepr	SVD	7273	RCT-Tx12_T200	F	RCT
Drug	T200_RCT	RCT	Cell_line.Tx12_T200	Plate.99	SNX32	-2	0.33608134834608	pearson	1	Ttest_pvalue	Coefficient_of_eigenassay	SVD_pCMs_only3CT	NoPrepr	SVD	4131	RCT-Tx12_T200	F	RCT
Drug	T200_RCT	RCT	Cell_line.Tx12_T200	Plate.99	SNX33	-2	0.555857857318937	pearson	1	Ttest_pvalue	Coefficient_of_eigenassay	SVD_pCMs_only3CT	NoPrepr	SVD	1832	RCT-Tx12_T200	F	RCT
Drug	T200_RCT	RCT	Cell_line.Tx12_T200	Plate.99	SNX4	-2	-0.198044640351375	pearson	1	Ttest_pvalue	Coefficient_of_eigenassay	SVD_pCMs_only3CT	NoPrepr	SVD	6709	RCT-Tx12_T200	F	RCT
Drug	T200_RCT	RCT	Cell_line.Tx12_T200	Plate.99	SNX5	-2	-0.0738873034770385	pearson	1	Ttest_pvalue	Coefficient_of_eigenassay	SVD_pCMs_only3CT	NoPrepr	SVD	10145	RCT-Tx12_T200	F	RCT
Drug	T200_RCT	RCT	Cell_line.Tx12_T200	Plate.99	SNX6	-2	-0.189556777379485	pearson	1	Ttest_pvalue	Coefficient_of_eigenassay	SVD_pCMs_only3CT	NoPrepr	SVD	6889	RCT-Tx12_T200	F	RCT
Drug	T200_RCT	RCT	Cell_line.Tx12_T200	Plate.99	SNX7	-2	-1.16575201461491	pearson	1	Ttest_pvalue	Coefficient_of_eigenassay	SVD_pCMs_only3CT	NoPrepr	SVD	180	RCT-Tx12_T200	F	RCT
Drug	T200_RCT	RCT	Cell_line.Tx12_T200	Plate.99	SNX8	-2	0.069535858079905	pearson	1	Ttest_pvalue	Coefficient_of_eigenassay	SVD_pCMs_only3CT	NoPrepr	SVD	10269	RCT-Tx12_T200	F	RCT
Drug	T200_RCT	RCT	Cell_line.Tx12_T200	Plate.99	SNX9	-2	-0.179462304289721	pearson	1	Ttest_pvalue	Coefficient_of_eigenassay	SVD_pCMs_only3CT	NoPrepr	SVD	7136	RCT-Tx12_T200	F	RCT
Drug	T200_RCT	RCT	Cell_line.Tx12_T200	Plate.99	SOAT1	-2	-0.146374880286757	pearson	1	Ttest_pvalue	Coefficient_of_eigenassay	SVD_pCMs_only3CT	NoPrepr	SVD	7986	RCT-Tx12_T200	F	RCT
Drug	T200_RCT	RCT	Cell_line.Tx12_T200	Plate.99	SOAT2	-2	0	pearson	1	Ttest_pvalue	Coefficient_of_eigenassay	SVD_pCMs_only3CT	NoPrepr	SVD	14015.5	RCT-Tx12_T200	F	RCT
Drug	T200_RCT	RCT	Cell_line.Tx12_T200	Plate.99	SOBP	-2	-0.0659776681962654	pearson	1	Ttest_pvalue	Coefficient_of_eigenassay	SVD_pCMs_only3CT	NoPrepr	SVD	10391	RCT-Tx12_T200	F	RCT
Drug	T200_RCT	RCT	Cell_line.Tx12_T200	Plate.99	SOCS1	-2	0	pearson	1	Ttest_pvalue	Coefficient_of_eigenassay	SVD_pCMs_only3CT	NoPrepr	SVD	14015.5	RCT-Tx12_T200	F	RCT
Drug	T200_RCT	RCT	Cell_line.Tx12_T200	Plate.99	SOCS2	-2	0.583433681733727	pearson	1	Ttest_pvalue	Coefficient_of_eigenassay	SVD_pCMs_only3CT	NoPrepr	SVD	1629	RCT-Tx12_T200	F	RCT
Drug	T200_RCT	RCT	Cell_line.Tx12_T200	Plate.99	SOCS3	-2	-0.0774135859786474	pearson	1	Ttest_pvalue	Coefficient_of_eigenassay	SVD_pCMs_only3CT	NoPrepr	SVD	10034	RCT-Tx12_T200	F	RCT
Drug	T200_RCT	RCT	Cell_line.Tx12_T200	Plate.99	SOCS4	-2	-0.0773522227583115	pearson	1	Ttest_pvalue	Coefficient_of_eigenassay	SVD_pCMs_only3CT	NoPrepr	SVD	10040	RCT-Tx12_T200	F	RCT
Drug	T200_RCT	RCT	Cell_line.Tx12_T200	Plate.99	SOCS5	-2	-0.514372586326351	pearson	1	Ttest_pvalue	Coefficient_of_eigenassay	SVD_pCMs_only3CT	NoPrepr	SVD	2140	RCT-Tx12_T200	F	RCT
Drug	T200_RCT	RCT	Cell_line.Tx12_T200	Plate.99	SOCS6	-2	0.0573673041769671	pearson	1	Ttest_pvalue	Coefficient_of_eigenassay	SVD_pCMs_only3CT	NoPrepr	SVD	10672	RCT-Tx12_T200	F	RCT
Drug	T200_RCT	RCT	Cell_line.Tx12_T200	Plate.99	SOCS7	-2	-0.0630269939465058	pearson	1	Ttest_pvalue	Coefficient_of_eigenassay	SVD_pCMs_only3CT	NoPrepr	SVD	10487	RCT-Tx12_T200	F	RCT
Drug	T200_RCT	RCT	Cell_line.Tx12_T200	Plate.99	SOD1	-2	0.279626405294986	pearson	1	Ttest_pvalue	Coefficient_of_eigenassay	SVD_pCMs_only3CT	NoPrepr	SVD	5076	RCT-Tx12_T200	F	RCT
Drug	T200_RCT	RCT	Cell_line.Tx12_T200	Plate.99	SOD2	-2	-0.233650067668648	pearson	1	Ttest_pvalue	Coefficient_of_eigenassay	SVD_pCMs_only3CT	NoPrepr	SVD	5960	RCT-Tx12_T200	F	RCT
Drug	T200_RCT	RCT	Cell_line.Tx12_T200	Plate.99	SOD3	-2	0.415246910321702	pearson	1	Ttest_pvalue	Coefficient_of_eigenassay	SVD_pCMs_only3CT	NoPrepr	SVD	3088	RCT-Tx12_T200	F	RCT
Drug	T200_RCT	RCT	Cell_line.Tx12_T200	Plate.99	SOGA1	-2	-0.190452612710068	pearson	1	Ttest_pvalue	Coefficient_of_eigenassay	SVD_pCMs_only3CT	NoPrepr	SVD	6869	RCT-Tx12_T200	F	RCT
Drug	T200_RCT	RCT	Cell_line.Tx12_T200	Plate.99	SOGA3	-2	-0.108928674365573	pearson	1	Ttest_pvalue	Coefficient_of_eigenassay	SVD_pCMs_only3CT	NoPrepr	SVD	9025	RCT-Tx12_T200	F	RCT
Drug	T200_RCT	RCT	Cell_line.Tx12_T200	Plate.99	SON	-2	-0.176015548551688	pearson	1	Ttest_pvalue	Coefficient_of_eigenassay	SVD_pCMs_only3CT	NoPrepr	SVD	7228	RCT-Tx12_T200	F	RCT
Drug	T200_RCT	RCT	Cell_line.Tx12_T200	Plate.99	SORBS1	-2	0.0393819812188765	pearson	1	Ttest_pvalue	Coefficient_of_eigenassay	SVD_pCMs_only3CT	NoPrepr	SVD	11291	RCT-Tx12_T200	F	RCT
Drug	T200_RCT	RCT	Cell_line.Tx12_T200	Plate.99	SORBS2	-2	-0.177120315483287	pearson	1	Ttest_pvalue	Coefficient_of_eigenassay	SVD_pCMs_only3CT	NoPrepr	SVD	7190	RCT-Tx12_T200	F	RCT
Drug	T200_RCT	RCT	Cell_line.Tx12_T200	Plate.99	SORBS3	-2	0.457690632668995	pearson	1	Ttest_pvalue	Coefficient_of_eigenassay	SVD_pCMs_only3CT	NoPrepr	SVD	2638	RCT-Tx12_T200	F	RCT
Drug	T200_RCT	RCT	Cell_line.Tx12_T200	Plate.99	SORCS1	-2	-0.0779720906877673	pearson	1	Ttest_pvalue	Coefficient_of_eigenassay	SVD_pCMs_only3CT	NoPrepr	SVD	10012	RCT-Tx12_T200	F	RCT
Drug	T200_RCT	RCT	Cell_line.Tx12_T200	Plate.99	SORCS2	-2	0.531181729034459	pearson	1	Ttest_pvalue	Coefficient_of_eigenassay	SVD_pCMs_only3CT	NoPrepr	SVD	2009	RCT-Tx12_T200	F	RCT
Drug	T200_RCT	RCT	Cell_line.Tx12_T200	Plate.99	SORCS3	-2	-0.224058733783793	pearson	1	Ttest_pvalue	Coefficient_of_eigenassay	SVD_pCMs_only3CT	NoPrepr	SVD	6148	RCT-Tx12_T200	F	RCT
Drug	T200_RCT	RCT	Cell_line.Tx12_T200	Plate.99	SORD	-2	0.0918176071009002	pearson	1	Ttest_pvalue	Coefficient_of_eigenassay	SVD_pCMs_only3CT	NoPrepr	SVD	9577	RCT-Tx12_T200	F	RCT
Drug	T200_RCT	RCT	Cell_line.Tx12_T200	Plate.99	SORL1	-2	-0.0140778026753546	pearson	1	Ttest_pvalue	Coefficient_of_eigenassay	SVD_pCMs_only3CT	NoPrepr	SVD	12187	RCT-Tx12_T200	F	RCT
Drug	T200_RCT	RCT	Cell_line.Tx12_T200	Plate.99	SORT1	-2	0.113912488590731	pearson	1	Ttest_pvalue	Coefficient_of_eigenassay	SVD_pCMs_only3CT	NoPrepr	SVD	8893	RCT-Tx12_T200	F	RCT
Drug	T200_RCT	RCT	Cell_line.Tx12_T200	Plate.99	SOS1	-2	-0.481450598353723	pearson	1	Ttest_pvalue	Coefficient_of_eigenassay	SVD_pCMs_only3CT	NoPrepr	SVD	2427	RCT-Tx12_T200	F	RCT
Drug	T200_RCT	RCT	Cell_line.Tx12_T200	Plate.99	SOS2	-2	-0.673971389353305	pearson	1	Ttest_pvalue	Coefficient_of_eigenassay	SVD_pCMs_only3CT	NoPrepr	SVD	1171	RCT-Tx12_T200	F	RCT
Drug	T200_RCT	RCT	Cell_line.Tx12_T200	Plate.99	SOSTDC1	-2	0	pearson	1	Ttest_pvalue	Coefficient_of_eigenassay	SVD_pCMs_only3CT	NoPrepr	SVD	14015.5	RCT-Tx12_T200	F	RCT
Drug	T200_RCT	RCT	Cell_line.Tx12_T200	Plate.99	SOWAHB	-2	0	pearson	1	Ttest_pvalue	Coefficient_of_eigenassay	SVD_pCMs_only3CT	NoPrepr	SVD	14015.5	RCT-Tx12_T200	F	RCT
Drug	T200_RCT	RCT	Cell_line.Tx12_T200	Plate.99	SOWAHC	-2	0.280604763331742	pearson	1	Ttest_pvalue	Coefficient_of_eigenassay	SVD_pCMs_only3CT	NoPrepr	SVD	5053	RCT-Tx12_T200	F	RCT
Drug	T200_RCT	RCT	Cell_line.Tx12_T200	Plate.99	SOX1	-2	0	pearson	1	Ttest_pvalue	Coefficient_of_eigenassay	SVD_pCMs_only3CT	NoPrepr	SVD	14015.5	RCT-Tx12_T200	F	RCT
Drug	T200_RCT	RCT	Cell_line.Tx12_T200	Plate.99	SOX10	-2	0	pearson	1	Ttest_pvalue	Coefficient_of_eigenassay	SVD_pCMs_only3CT	NoPrepr	SVD	14015.5	RCT-Tx12_T200	F	RCT
Drug	T200_RCT	RCT	Cell_line.Tx12_T200	Plate.99	SOX11	-2	-0.0982452928784361	pearson	1	Ttest_pvalue	Coefficient_of_eigenassay	SVD_pCMs_only3CT	NoPrepr	SVD	9359	RCT-Tx12_T200	F	RCT
Drug	T200_RCT	RCT	Cell_line.Tx12_T200	Plate.99	SOX12	-2	0.478517997549755	pearson	1	Ttest_pvalue	Coefficient_of_eigenassay	SVD_pCMs_only3CT	NoPrepr	SVD	2454	RCT-Tx12_T200	F	RCT
Drug	T200_RCT	RCT	Cell_line.Tx12_T200	Plate.99	SOX13	-2	0.0696985018253102	pearson	1	Ttest_pvalue	Coefficient_of_eigenassay	SVD_pCMs_only3CT	NoPrepr	SVD	10263	RCT-Tx12_T200	F	RCT
Drug	T200_RCT	RCT	Cell_line.Tx12_T200	Plate.99	SOX15	-2	0	pearson	1	Ttest_pvalue	Coefficient_of_eigenassay	SVD_pCMs_only3CT	NoPrepr	SVD	14015.5	RCT-Tx12_T200	F	RCT
Drug	T200_RCT	RCT	Cell_line.Tx12_T200	Plate.99	SOX17	-2	0	pearson	1	Ttest_pvalue	Coefficient_of_eigenassay	SVD_pCMs_only3CT	NoPrepr	SVD	14015.5	RCT-Tx12_T200	F	RCT
Drug	T200_RCT	RCT	Cell_line.Tx12_T200	Plate.99	SOX18	-2	0	pearson	1	Ttest_pvalue	Coefficient_of_eigenassay	SVD_pCMs_only3CT	NoPrepr	SVD	14015.5	RCT-Tx12_T200	F	RCT
Drug	T200_RCT	RCT	Cell_line.Tx12_T200	Plate.99	SOX2	-2	0	pearson	1	Ttest_pvalue	Coefficient_of_eigenassay	SVD_pCMs_only3CT	NoPrepr	SVD	14015.5	RCT-Tx12_T200	F	RCT
Drug	T200_RCT	RCT	Cell_line.Tx12_T200	Plate.99	SOX21	-2	0	pearson	1	Ttest_pvalue	Coefficient_of_eigenassay	SVD_pCMs_only3CT	NoPrepr	SVD	14015.5	RCT-Tx12_T200	F	RCT
Drug	T200_RCT	RCT	Cell_line.Tx12_T200	Plate.99	SOX3	-2	0	pearson	1	Ttest_pvalue	Coefficient_of_eigenassay	SVD_pCMs_only3CT	NoPrepr	SVD	14015.5	RCT-Tx12_T200	F	RCT
Drug	T200_RCT	RCT	Cell_line.Tx12_T200	Plate.99	SOX30	-2	0	pearson	1	Ttest_pvalue	Coefficient_of_eigenassay	SVD_pCMs_only3CT	NoPrepr	SVD	14015.5	RCT-Tx12_T200	F	RCT
Drug	T200_RCT	RCT	Cell_line.Tx12_T200	Plate.99	SOX4	-2	0.155987604491876	pearson	1	Ttest_pvalue	Coefficient_of_eigenassay	SVD_pCMs_only3CT	NoPrepr	SVD	7751	RCT-Tx12_T200	F	RCT
Drug	T200_RCT	RCT	Cell_line.Tx12_T200	Plate.99	SOX5	-2	-0.207227935857008	pearson	1	Ttest_pvalue	Coefficient_of_eigenassay	SVD_pCMs_only3CT	NoPrepr	SVD	6508	RCT-Tx12_T200	F	RCT
Drug	T200_RCT	RCT	Cell_line.Tx12_T200	Plate.99	SOX6	-2	-0.0147917046176025	pearson	1	Ttest_pvalue	Coefficient_of_eigenassay	SVD_pCMs_only3CT	NoPrepr	SVD	12149	RCT-Tx12_T200	F	RCT
Drug	T200_RCT	RCT	Cell_line.Tx12_T200	Plate.99	SOX7	-2	0	pearson	1	Ttest_pvalue	Coefficient_of_eigenassay	SVD_pCMs_only3CT	NoPrepr	SVD	14015.5	RCT-Tx12_T200	F	RCT
Drug	T200_RCT	RCT	Cell_line.Tx12_T200	Plate.99	SOX8	-2	0	pearson	1	Ttest_pvalue	Coefficient_of_eigenassay	SVD_pCMs_only3CT	NoPrepr	SVD	14015.5	RCT-Tx12_T200	F	RCT
Drug	T200_RCT	RCT	Cell_line.Tx12_T200	Plate.99	SOX9	-2	-0.0125372659684538	pearson	1	Ttest_pvalue	Coefficient_of_eigenassay	SVD_pCMs_only3CT	NoPrepr	SVD	12250	RCT-Tx12_T200	F	RCT
Drug	T200_RCT	RCT	Cell_line.Tx12_T200	Plate.99	SP1	-2	-0.5699522512767	pearson	1	Ttest_pvalue	Coefficient_of_eigenassay	SVD_pCMs_only3CT	NoPrepr	SVD	1719	RCT-Tx12_T200	F	RCT
Drug	T200_RCT	RCT	Cell_line.Tx12_T200	Plate.99	SP100	-2	-0.411047581145835	pearson	1	Ttest_pvalue	Coefficient_of_eigenassay	SVD_pCMs_only3CT	NoPrepr	SVD	3148	RCT-Tx12_T200	F	RCT
Drug	T200_RCT	RCT	Cell_line.Tx12_T200	Plate.99	SP110	-2	0.079267606862065	pearson	1	Ttest_pvalue	Coefficient_of_eigenassay	SVD_pCMs_only3CT	NoPrepr	SVD	9963	RCT-Tx12_T200	F	RCT
Drug	T200_RCT	RCT	Cell_line.Tx12_T200	Plate.99	SP140	-2	0	pearson	1	Ttest_pvalue	Coefficient_of_eigenassay	SVD_pCMs_only3CT	NoPrepr	SVD	14015.5	RCT-Tx12_T200	F	RCT
Drug	T200_RCT	RCT	Cell_line.Tx12_T200	Plate.99	SP140L	-2	-0.167615718615751	pearson	1	Ttest_pvalue	Coefficient_of_eigenassay	SVD_pCMs_only3CT	NoPrepr	SVD	7453	RCT-Tx12_T200	F	RCT
Drug	T200_RCT	RCT	Cell_line.Tx12_T200	Plate.99	SP2	-2	0.231202323464001	pearson	1	Ttest_pvalue	Coefficient_of_eigenassay	SVD_pCMs_only3CT	NoPrepr	SVD	6014	RCT-Tx12_T200	F	RCT
Drug	T200_RCT	RCT	Cell_line.Tx12_T200	Plate.99	SP3	-2	-0.234177385473794	pearson	1	Ttest_pvalue	Coefficient_of_eigenassay	SVD_pCMs_only3CT	NoPrepr	SVD	5947	RCT-Tx12_T200	F	RCT
Drug	T200_RCT	RCT	Cell_line.Tx12_T200	Plate.99	SP4	-2	-0.425233803545607	pearson	1	Ttest_pvalue	Coefficient_of_eigenassay	SVD_pCMs_only3CT	NoPrepr	SVD	2964	RCT-Tx12_T200	F	RCT
Drug	T200_RCT	RCT	Cell_line.Tx12_T200	Plate.99	SP5	-2	0	pearson	1	Ttest_pvalue	Coefficient_of_eigenassay	SVD_pCMs_only3CT	NoPrepr	SVD	14015.5	RCT-Tx12_T200	F	RCT
Drug	T200_RCT	RCT	Cell_line.Tx12_T200	Plate.99	SP6	-2	-0.219535360912948	pearson	1	Ttest_pvalue	Coefficient_of_eigenassay	SVD_pCMs_only3CT	NoPrepr	SVD	6234	RCT-Tx12_T200	F	RCT
Drug	T200_RCT	RCT	Cell_line.Tx12_T200	Plate.99	SPA17	-2	-0.567490783097997	pearson	1	Ttest_pvalue	Coefficient_of_eigenassay	SVD_pCMs_only3CT	NoPrepr	SVD	1742	RCT-Tx12_T200	F	RCT
Drug	T200_RCT	RCT	Cell_line.Tx12_T200	Plate.99	SPACA6	-2	-0.166334026092755	pearson	1	Ttest_pvalue	Coefficient_of_eigenassay	SVD_pCMs_only3CT	NoPrepr	SVD	7481	RCT-Tx12_T200	F	RCT
Drug	T200_RCT	RCT	Cell_line.Tx12_T200	Plate.99	SPACA9	-2	-0.122737886560363	pearson	1	Ttest_pvalue	Coefficient_of_eigenassay	SVD_pCMs_only3CT	NoPrepr	SVD	8618	RCT-Tx12_T200	F	RCT
Drug	T200_RCT	RCT	Cell_line.Tx12_T200	Plate.99	SPAG1	-2	0.13883296658824	pearson	1	Ttest_pvalue	Coefficient_of_eigenassay	SVD_pCMs_only3CT	NoPrepr	SVD	8208	RCT-Tx12_T200	F	RCT
Drug	T200_RCT	RCT	Cell_line.Tx12_T200	Plate.99	SPAG16	-2	0.0904141638297375	pearson	1	Ttest_pvalue	Coefficient_of_eigenassay	SVD_pCMs_only3CT	NoPrepr	SVD	9615	RCT-Tx12_T200	F	RCT
Drug	T200_RCT	RCT	Cell_line.Tx12_T200	Plate.99	SPAG17	-2	0	pearson	1	Ttest_pvalue	Coefficient_of_eigenassay	SVD_pCMs_only3CT	NoPrepr	SVD	14015.5	RCT-Tx12_T200	F	RCT
Drug	T200_RCT	RCT	Cell_line.Tx12_T200	Plate.99	SPAG4	-2	-0.123258941243465	pearson	1	Ttest_pvalue	Coefficient_of_eigenassay	SVD_pCMs_only3CT	NoPrepr	SVD	8600	RCT-Tx12_T200	F	RCT
Drug	T200_RCT	RCT	Cell_line.Tx12_T200	Plate.99	SPAG5	-2	-0.18539709271205	pearson	1	Ttest_pvalue	Coefficient_of_eigenassay	SVD_pCMs_only3CT	NoPrepr	SVD	6991	RCT-Tx12_T200	F	RCT
Drug	T200_RCT	RCT	Cell_line.Tx12_T200	Plate.99	SPAG6	-2	0	pearson	1	Ttest_pvalue	Coefficient_of_eigenassay	SVD_pCMs_only3CT	NoPrepr	SVD	14015.5	RCT-Tx12_T200	F	RCT
Drug	T200_RCT	RCT	Cell_line.Tx12_T200	Plate.99	SPAG7	-2	0.0527819441984668	pearson	1	Ttest_pvalue	Coefficient_of_eigenassay	SVD_pCMs_only3CT	NoPrepr	SVD	10825	RCT-Tx12_T200	F	RCT
Drug	T200_RCT	RCT	Cell_line.Tx12_T200	Plate.99	SPAG8	-2	-0.386884622363992	pearson	1	Ttest_pvalue	Coefficient_of_eigenassay	SVD_pCMs_only3CT	NoPrepr	SVD	3413	RCT-Tx12_T200	F	RCT
Drug	T200_RCT	RCT	Cell_line.Tx12_T200	Plate.99	SPAG9	-2	-0.844205883112872	pearson	1	Ttest_pvalue	Coefficient_of_eigenassay	SVD_pCMs_only3CT	NoPrepr	SVD	607	RCT-Tx12_T200	F	RCT
Drug	T200_RCT	RCT	Cell_line.Tx12_T200	Plate.99	SPANXB1	-2	0	pearson	1	Ttest_pvalue	Coefficient_of_eigenassay	SVD_pCMs_only3CT	NoPrepr	SVD	14015.5	RCT-Tx12_T200	F	RCT
Drug	T200_RCT	RCT	Cell_line.Tx12_T200	Plate.99	SPARC	-2	0.37092895248387	pearson	1	Ttest_pvalue	Coefficient_of_eigenassay	SVD_pCMs_only3CT	NoPrepr	SVD	3613	RCT-Tx12_T200	F	RCT
Drug	T200_RCT	RCT	Cell_line.Tx12_T200	Plate.99	SPARCL1	-2	-0.24814944021549	pearson	1	Ttest_pvalue	Coefficient_of_eigenassay	SVD_pCMs_only3CT	NoPrepr	SVD	5640	RCT-Tx12_T200	F	RCT
Drug	T200_RCT	RCT	Cell_line.Tx12_T200	Plate.99	SPART	-2	0.263326716861962	pearson	1	Ttest_pvalue	Coefficient_of_eigenassay	SVD_pCMs_only3CT	NoPrepr	SVD	5357	RCT-Tx12_T200	F	RCT
Drug	T200_RCT	RCT	Cell_line.Tx12_T200	Plate.99	SPAST	-2	-0.0101095664048806	pearson	1	Ttest_pvalue	Coefficient_of_eigenassay	SVD_pCMs_only3CT	NoPrepr	SVD	12347	RCT-Tx12_T200	F	RCT
Drug	T200_RCT	RCT	Cell_line.Tx12_T200	Plate.99	SPATA1	-2	-0.180415562678727	pearson	1	Ttest_pvalue	Coefficient_of_eigenassay	SVD_pCMs_only3CT	NoPrepr	SVD	7120	RCT-Tx12_T200	F	RCT
Drug	T200_RCT	RCT	Cell_line.Tx12_T200	Plate.99	SPATA12	-2	0.626399472826483	pearson	1	Ttest_pvalue	Coefficient_of_eigenassay	SVD_pCMs_only3CT	NoPrepr	SVD	1398	RCT-Tx12_T200	F	RCT
Drug	T200_RCT	RCT	Cell_line.Tx12_T200	Plate.99	SPATA13	-2	-0.29930936582665	pearson	1	Ttest_pvalue	Coefficient_of_eigenassay	SVD_pCMs_only3CT	NoPrepr	SVD	4709	RCT-Tx12_T200	F	RCT
Drug	T200_RCT	RCT	Cell_line.Tx12_T200	Plate.99	SPATA17	-2	0	pearson	1	Ttest_pvalue	Coefficient_of_eigenassay	SVD_pCMs_only3CT	NoPrepr	SVD	14015.5	RCT-Tx12_T200	F	RCT
Drug	T200_RCT	RCT	Cell_line.Tx12_T200	Plate.99	SPATA18	-2	0.0935893854187442	pearson	1	Ttest_pvalue	Coefficient_of_eigenassay	SVD_pCMs_only3CT	NoPrepr	SVD	9525	RCT-Tx12_T200	F	RCT
Drug	T200_RCT	RCT	Cell_line.Tx12_T200	Plate.99	SPATA19	-2	0	pearson	1	Ttest_pvalue	Coefficient_of_eigenassay	SVD_pCMs_only3CT	NoPrepr	SVD	14015.5	RCT-Tx12_T200	F	RCT
Drug	T200_RCT	RCT	Cell_line.Tx12_T200	Plate.99	SPATA2	-2	0.141887553628367	pearson	1	Ttest_pvalue	Coefficient_of_eigenassay	SVD_pCMs_only3CT	NoPrepr	SVD	8127	RCT-Tx12_T200	F	RCT
Drug	T200_RCT	RCT	Cell_line.Tx12_T200	Plate.99	SPATA20	-2	0.524937599030185	pearson	1	Ttest_pvalue	Coefficient_of_eigenassay	SVD_pCMs_only3CT	NoPrepr	SVD	2052	RCT-Tx12_T200	F	RCT
Drug	T200_RCT	RCT	Cell_line.Tx12_T200	Plate.99	SPATA21	-2	0	pearson	1	Ttest_pvalue	Coefficient_of_eigenassay	SVD_pCMs_only3CT	NoPrepr	SVD	14015.5	RCT-Tx12_T200	F	RCT
Drug	T200_RCT	RCT	Cell_line.Tx12_T200	Plate.99	SPATA24	-2	-0.156430853342044	pearson	1	Ttest_pvalue	Coefficient_of_eigenassay	SVD_pCMs_only3CT	NoPrepr	SVD	7735	RCT-Tx12_T200	F	RCT
Drug	T200_RCT	RCT	Cell_line.Tx12_T200	Plate.99	SPATA25	-2	0.505144323608296	pearson	1	Ttest_pvalue	Coefficient_of_eigenassay	SVD_pCMs_only3CT	NoPrepr	SVD	2224	RCT-Tx12_T200	F	RCT
Drug	T200_RCT	RCT	Cell_line.Tx12_T200	Plate.99	SPATA2L	-2	0.0735656342280129	pearson	1	Ttest_pvalue	Coefficient_of_eigenassay	SVD_pCMs_only3CT	NoPrepr	SVD	10152	RCT-Tx12_T200	F	RCT
Drug	T200_RCT	RCT	Cell_line.Tx12_T200	Plate.99	SPATA33	-2	-0.176228874690284	pearson	1	Ttest_pvalue	Coefficient_of_eigenassay	SVD_pCMs_only3CT	NoPrepr	SVD	7220	RCT-Tx12_T200	F	RCT
Drug	T200_RCT	RCT	Cell_line.Tx12_T200	Plate.99	SPATA4	-2	0	pearson	1	Ttest_pvalue	Coefficient_of_eigenassay	SVD_pCMs_only3CT	NoPrepr	SVD	14015.5	RCT-Tx12_T200	F	RCT
Drug	T200_RCT	RCT	Cell_line.Tx12_T200	Plate.99	SPATA46	-2	0	pearson	1	Ttest_pvalue	Coefficient_of_eigenassay	SVD_pCMs_only3CT	NoPrepr	SVD	14015.5	RCT-Tx12_T200	F	RCT
Drug	T200_RCT	RCT	Cell_line.Tx12_T200	Plate.99	SPATA5	-2	-0.408497151148784	pearson	1	Ttest_pvalue	Coefficient_of_eigenassay	SVD_pCMs_only3CT	NoPrepr	SVD	3179	RCT-Tx12_T200	F	RCT
Drug	T200_RCT	RCT	Cell_line.Tx12_T200	Plate.99	SPATA5L1	-2	-0.200959085451771	pearson	1	Ttest_pvalue	Coefficient_of_eigenassay	SVD_pCMs_only3CT	NoPrepr	SVD	6640	RCT-Tx12_T200	F	RCT
Drug	T200_RCT	RCT	Cell_line.Tx12_T200	Plate.99	SPATA6	-2	0.186698862961056	pearson	1	Ttest_pvalue	Coefficient_of_eigenassay	SVD_pCMs_only3CT	NoPrepr	SVD	6956	RCT-Tx12_T200	F	RCT
Drug	T200_RCT	RCT	Cell_line.Tx12_T200	Plate.99	SPATA6L	-2	-0.367943187351808	pearson	1	Ttest_pvalue	Coefficient_of_eigenassay	SVD_pCMs_only3CT	NoPrepr	SVD	3653	RCT-Tx12_T200	F	RCT
Drug	T200_RCT	RCT	Cell_line.Tx12_T200	Plate.99	SPATA7	-2	0.324280791946954	pearson	1	Ttest_pvalue	Coefficient_of_eigenassay	SVD_pCMs_only3CT	NoPrepr	SVD	4297	RCT-Tx12_T200	F	RCT
Drug	T200_RCT	RCT	Cell_line.Tx12_T200	Plate.99	SPATA8	-2	0	pearson	1	Ttest_pvalue	Coefficient_of_eigenassay	SVD_pCMs_only3CT	NoPrepr	SVD	14015.5	RCT-Tx12_T200	F	RCT
Drug	T200_RCT	RCT	Cell_line.Tx12_T200	Plate.99	SPATA9	-2	0	pearson	1	Ttest_pvalue	Coefficient_of_eigenassay	SVD_pCMs_only3CT	NoPrepr	SVD	14015.5	RCT-Tx12_T200	F	RCT
Drug	T200_RCT	RCT	Cell_line.Tx12_T200	Plate.99	SPATC1	-2	0	pearson	1	Ttest_pvalue	Coefficient_of_eigenassay	SVD_pCMs_only3CT	NoPrepr	SVD	14015.5	RCT-Tx12_T200	F	RCT
Drug	T200_RCT	RCT	Cell_line.Tx12_T200	Plate.99	SPATS2	-2	-0.495735690383805	pearson	1	Ttest_pvalue	Coefficient_of_eigenassay	SVD_pCMs_only3CT	NoPrepr	SVD	2319	RCT-Tx12_T200	F	RCT
Drug	T200_RCT	RCT	Cell_line.Tx12_T200	Plate.99	SPATS2L	-2	-0.180813712622002	pearson	1	Ttest_pvalue	Coefficient_of_eigenassay	SVD_pCMs_only3CT	NoPrepr	SVD	7106	RCT-Tx12_T200	F	RCT
Drug	T200_RCT	RCT	Cell_line.Tx12_T200	Plate.99	SPC24	-2	-0.436253255913573	pearson	1	Ttest_pvalue	Coefficient_of_eigenassay	SVD_pCMs_only3CT	NoPrepr	SVD	2861	RCT-Tx12_T200	F	RCT
Drug	T200_RCT	RCT	Cell_line.Tx12_T200	Plate.99	SPCS1	-2	-0.085195189142523	pearson	1	Ttest_pvalue	Coefficient_of_eigenassay	SVD_pCMs_only3CT	NoPrepr	SVD	9776	RCT-Tx12_T200	F	RCT
Drug	T200_RCT	RCT	Cell_line.Tx12_T200	Plate.99	SPCS2	-2	0.534455390809091	pearson	1	Ttest_pvalue	Coefficient_of_eigenassay	SVD_pCMs_only3CT	NoPrepr	SVD	1987	RCT-Tx12_T200	F	RCT
Drug	T200_RCT	RCT	Cell_line.Tx12_T200	Plate.99	SPCS3	-2	0.139665847776815	pearson	1	Ttest_pvalue	Coefficient_of_eigenassay	SVD_pCMs_only3CT	NoPrepr	SVD	8184	RCT-Tx12_T200	F	RCT
Drug	T200_RCT	RCT	Cell_line.Tx12_T200	Plate.99	SPDEF	-2	0	pearson	1	Ttest_pvalue	Coefficient_of_eigenassay	SVD_pCMs_only3CT	NoPrepr	SVD	14015.5	RCT-Tx12_T200	F	RCT
Drug	T200_RCT	RCT	Cell_line.Tx12_T200	Plate.99	SPDL1	-2	-0.29030818455114	pearson	1	Ttest_pvalue	Coefficient_of_eigenassay	SVD_pCMs_only3CT	NoPrepr	SVD	4876	RCT-Tx12_T200	F	RCT
Drug	T200_RCT	RCT	Cell_line.Tx12_T200	Plate.99	SPDYA	-2	0	pearson	1	Ttest_pvalue	Coefficient_of_eigenassay	SVD_pCMs_only3CT	NoPrepr	SVD	14015.5	RCT-Tx12_T200	F	RCT
Drug	T200_RCT	RCT	Cell_line.Tx12_T200	Plate.99	SPDYE1	-2	-0.247012790377434	pearson	1	Ttest_pvalue	Coefficient_of_eigenassay	SVD_pCMs_only3CT	NoPrepr	SVD	5673	RCT-Tx12_T200	F	RCT
Drug	T200_RCT	RCT	Cell_line.Tx12_T200	Plate.99	SPDYE18	-2	0	pearson	1	Ttest_pvalue	Coefficient_of_eigenassay	SVD_pCMs_only3CT	NoPrepr	SVD	14015.5	RCT-Tx12_T200	F	RCT
Drug	T200_RCT	RCT	Cell_line.Tx12_T200	Plate.99	SPDYE2	-2	-0.451255918532132	pearson	1	Ttest_pvalue	Coefficient_of_eigenassay	SVD_pCMs_only3CT	NoPrepr	SVD	2699	RCT-Tx12_T200	F	RCT
Drug	T200_RCT	RCT	Cell_line.Tx12_T200	Plate.99	SPDYE2B	-2	0	pearson	1	Ttest_pvalue	Coefficient_of_eigenassay	SVD_pCMs_only3CT	NoPrepr	SVD	14015.5	RCT-Tx12_T200	F	RCT
Drug	T200_RCT	RCT	Cell_line.Tx12_T200	Plate.99	SPDYE3	-2	0.061248431839599	pearson	1	Ttest_pvalue	Coefficient_of_eigenassay	SVD_pCMs_only3CT	NoPrepr	SVD	10536	RCT-Tx12_T200	F	RCT
Drug	T200_RCT	RCT	Cell_line.Tx12_T200	Plate.99	SPDYE5	-2	-0.234160447196052	pearson	1	Ttest_pvalue	Coefficient_of_eigenassay	SVD_pCMs_only3CT	NoPrepr	SVD	5948	RCT-Tx12_T200	F	RCT
Drug	T200_RCT	RCT	Cell_line.Tx12_T200	Plate.99	SPDYE6	-2	-0.39972328881606	pearson	1	Ttest_pvalue	Coefficient_of_eigenassay	SVD_pCMs_only3CT	NoPrepr	SVD	3267	RCT-Tx12_T200	F	RCT
Drug	T200_RCT	RCT	Cell_line.Tx12_T200	Plate.99	SPECC1	-2	-0.147576848157525	pearson	1	Ttest_pvalue	Coefficient_of_eigenassay	SVD_pCMs_only3CT	NoPrepr	SVD	7957	RCT-Tx12_T200	F	RCT
Drug	T200_RCT	RCT	Cell_line.Tx12_T200	Plate.99	SPECC1L	-2	0.795560492667913	pearson	1	Ttest_pvalue	Coefficient_of_eigenassay	SVD_pCMs_only3CT	NoPrepr	SVD	724	RCT-Tx12_T200	F	RCT
Drug	T200_RCT	RCT	Cell_line.Tx12_T200	Plate.99	SPEF1	-2	0	pearson	1	Ttest_pvalue	Coefficient_of_eigenassay	SVD_pCMs_only3CT	NoPrepr	SVD	14015.5	RCT-Tx12_T200	F	RCT
Drug	T200_RCT	RCT	Cell_line.Tx12_T200	Plate.99	SPEF2	-2	-0.534602306270879	pearson	1	Ttest_pvalue	Coefficient_of_eigenassay	SVD_pCMs_only3CT	NoPrepr	SVD	1984	RCT-Tx12_T200	F	RCT
Drug	T200_RCT	RCT	Cell_line.Tx12_T200	Plate.99	SPEG	-2	0.315473909248402	pearson	1	Ttest_pvalue	Coefficient_of_eigenassay	SVD_pCMs_only3CT	NoPrepr	SVD	4435	RCT-Tx12_T200	F	RCT
Drug	T200_RCT	RCT	Cell_line.Tx12_T200	Plate.99	SPEN	-2	-0.786868388801968	pearson	1	Ttest_pvalue	Coefficient_of_eigenassay	SVD_pCMs_only3CT	NoPrepr	SVD	743	RCT-Tx12_T200	F	RCT
Drug	T200_RCT	RCT	Cell_line.Tx12_T200	Plate.99	SPG11	-2	-0.175512433948513	pearson	1	Ttest_pvalue	Coefficient_of_eigenassay	SVD_pCMs_only3CT	NoPrepr	SVD	7241	RCT-Tx12_T200	F	RCT
Drug	T200_RCT	RCT	Cell_line.Tx12_T200	Plate.99	SPG21	-2	0.414839544863578	pearson	1	Ttest_pvalue	Coefficient_of_eigenassay	SVD_pCMs_only3CT	NoPrepr	SVD	3093	RCT-Tx12_T200	F	RCT
Drug	T200_RCT	RCT	Cell_line.Tx12_T200	Plate.99	SPG7	-2	-0.223627733026797	pearson	1	Ttest_pvalue	Coefficient_of_eigenassay	SVD_pCMs_only3CT	NoPrepr	SVD	6155	RCT-Tx12_T200	F	RCT
Drug	T200_RCT	RCT	Cell_line.Tx12_T200	Plate.99	SPHK1	-2	0.636787621207236	pearson	1	Ttest_pvalue	Coefficient_of_eigenassay	SVD_pCMs_only3CT	NoPrepr	SVD	1348	RCT-Tx12_T200	F	RCT
Drug	T200_RCT	RCT	Cell_line.Tx12_T200	Plate.99	SPHK2	-2	0.308969005847203	pearson	1	Ttest_pvalue	Coefficient_of_eigenassay	SVD_pCMs_only3CT	NoPrepr	SVD	4571	RCT-Tx12_T200	F	RCT
Drug	T200_RCT	RCT	Cell_line.Tx12_T200	Plate.99	SPHKAP	-2	-0.199672207386997	pearson	1	Ttest_pvalue	Coefficient_of_eigenassay	SVD_pCMs_only3CT	NoPrepr	SVD	6682	RCT-Tx12_T200	F	RCT
Drug	T200_RCT	RCT	Cell_line.Tx12_T200	Plate.99	SPICE1	-2	-0.230523572044619	pearson	1	Ttest_pvalue	Coefficient_of_eigenassay	SVD_pCMs_only3CT	NoPrepr	SVD	6029	RCT-Tx12_T200	F	RCT
Drug	T200_RCT	RCT	Cell_line.Tx12_T200	Plate.99	SPIDR	-2	-0.0996872916464222	pearson	1	Ttest_pvalue	Coefficient_of_eigenassay	SVD_pCMs_only3CT	NoPrepr	SVD	9305	RCT-Tx12_T200	F	RCT
Drug	T200_RCT	RCT	Cell_line.Tx12_T200	Plate.99	SPIN1	-2	-0.472298648789475	pearson	1	Ttest_pvalue	Coefficient_of_eigenassay	SVD_pCMs_only3CT	NoPrepr	SVD	2508	RCT-Tx12_T200	F	RCT
Drug	T200_RCT	RCT	Cell_line.Tx12_T200	Plate.99	SPIN2A	-2	0	pearson	1	Ttest_pvalue	Coefficient_of_eigenassay	SVD_pCMs_only3CT	NoPrepr	SVD	14015.5	RCT-Tx12_T200	F	RCT
Drug	T200_RCT	RCT	Cell_line.Tx12_T200	Plate.99	SPIN2B	-2	0.291108807983569	pearson	1	Ttest_pvalue	Coefficient_of_eigenassay	SVD_pCMs_only3CT	NoPrepr	SVD	4864	RCT-Tx12_T200	F	RCT
Drug	T200_RCT	RCT	Cell_line.Tx12_T200	Plate.99	SPIN3	-2	-0.216010556998382	pearson	1	Ttest_pvalue	Coefficient_of_eigenassay	SVD_pCMs_only3CT	NoPrepr	SVD	6315	RCT-Tx12_T200	F	RCT
Drug	T200_RCT	RCT	Cell_line.Tx12_T200	Plate.99	SPIN4	-2	0.407584170252817	pearson	1	Ttest_pvalue	Coefficient_of_eigenassay	SVD_pCMs_only3CT	NoPrepr	SVD	3186	RCT-Tx12_T200	F	RCT
Drug	T200_RCT	RCT	Cell_line.Tx12_T200	Plate.99	SPINDOC	-2	0.400409138982251	pearson	1	Ttest_pvalue	Coefficient_of_eigenassay	SVD_pCMs_only3CT	NoPrepr	SVD	3260	RCT-Tx12_T200	F	RCT
Drug	T200_RCT	RCT	Cell_line.Tx12_T200	Plate.99	SPINK1	-2	0	pearson	1	Ttest_pvalue	Coefficient_of_eigenassay	SVD_pCMs_only3CT	NoPrepr	SVD	14015.5	RCT-Tx12_T200	F	RCT
Drug	T200_RCT	RCT	Cell_line.Tx12_T200	Plate.99	SPINK2	-2	0	pearson	1	Ttest_pvalue	Coefficient_of_eigenassay	SVD_pCMs_only3CT	NoPrepr	SVD	14015.5	RCT-Tx12_T200	F	RCT
Drug	T200_RCT	RCT	Cell_line.Tx12_T200	Plate.99	SPINK5	-2	-0.596627293164114	pearson	1	Ttest_pvalue	Coefficient_of_eigenassay	SVD_pCMs_only3CT	NoPrepr	SVD	1550	RCT-Tx12_T200	F	RCT
Drug	T200_RCT	RCT	Cell_line.Tx12_T200	Plate.99	SPINK9	-2	0	pearson	1	Ttest_pvalue	Coefficient_of_eigenassay	SVD_pCMs_only3CT	NoPrepr	SVD	14015.5	RCT-Tx12_T200	F	RCT
Drug	T200_RCT	RCT	Cell_line.Tx12_T200	Plate.99	SPINT1	-2	0.922318061091851	pearson	1	Ttest_pvalue	Coefficient_of_eigenassay	SVD_pCMs_only3CT	NoPrepr	SVD	440	RCT-Tx12_T200	F	RCT
Drug	T200_RCT	RCT	Cell_line.Tx12_T200	Plate.99	SPINT2	-2	0.214937911799084	pearson	1	Ttest_pvalue	Coefficient_of_eigenassay	SVD_pCMs_only3CT	NoPrepr	SVD	6340	RCT-Tx12_T200	F	RCT
Drug	T200_RCT	RCT	Cell_line.Tx12_T200	Plate.99	SPIRE1	-2	0.0276205327641553	pearson	1	Ttest_pvalue	Coefficient_of_eigenassay	SVD_pCMs_only3CT	NoPrepr	SVD	11684	RCT-Tx12_T200	F	RCT
Drug	T200_RCT	RCT	Cell_line.Tx12_T200	Plate.99	SPIRE2	-2	-0.0712260206764932	pearson	1	Ttest_pvalue	Coefficient_of_eigenassay	SVD_pCMs_only3CT	NoPrepr	SVD	10221	RCT-Tx12_T200	F	RCT
Drug	T200_RCT	RCT	Cell_line.Tx12_T200	Plate.99	SPN	-2	0	pearson	1	Ttest_pvalue	Coefficient_of_eigenassay	SVD_pCMs_only3CT	NoPrepr	SVD	14015.5	RCT-Tx12_T200	F	RCT
Drug	T200_RCT	RCT	Cell_line.Tx12_T200	Plate.99	SPNS1	-2	0.83120167308349	pearson	1	Ttest_pvalue	Coefficient_of_eigenassay	SVD_pCMs_only3CT	NoPrepr	SVD	634	RCT-Tx12_T200	F	RCT
Drug	T200_RCT	RCT	Cell_line.Tx12_T200	Plate.99	SPNS2	-2	0	pearson	1	Ttest_pvalue	Coefficient_of_eigenassay	SVD_pCMs_only3CT	NoPrepr	SVD	14015.5	RCT-Tx12_T200	F	RCT
Drug	T200_RCT	RCT	Cell_line.Tx12_T200	Plate.99	SPNS3	-2	0	pearson	1	Ttest_pvalue	Coefficient_of_eigenassay	SVD_pCMs_only3CT	NoPrepr	SVD	14015.5	RCT-Tx12_T200	F	RCT
Drug	T200_RCT	RCT	Cell_line.Tx12_T200	Plate.99	SPOCD1	-2	0	pearson	1	Ttest_pvalue	Coefficient_of_eigenassay	SVD_pCMs_only3CT	NoPrepr	SVD	14015.5	RCT-Tx12_T200	F	RCT
Drug	T200_RCT	RCT	Cell_line.Tx12_T200	Plate.99	SPOCK1	-2	-0.664512986800855	pearson	1	Ttest_pvalue	Coefficient_of_eigenassay	SVD_pCMs_only3CT	NoPrepr	SVD	1206	RCT-Tx12_T200	F	RCT
Drug	T200_RCT	RCT	Cell_line.Tx12_T200	Plate.99	SPOCK2	-2	0.769699321577927	pearson	1	Ttest_pvalue	Coefficient_of_eigenassay	SVD_pCMs_only3CT	NoPrepr	SVD	796	RCT-Tx12_T200	F	RCT
Drug	T200_RCT	RCT	Cell_line.Tx12_T200	Plate.99	SPOCK3	-2	0	pearson	1	Ttest_pvalue	Coefficient_of_eigenassay	SVD_pCMs_only3CT	NoPrepr	SVD	14015.5	RCT-Tx12_T200	F	RCT
Drug	T200_RCT	RCT	Cell_line.Tx12_T200	Plate.99	SPON1	-2	0.37990569884688	pearson	1	Ttest_pvalue	Coefficient_of_eigenassay	SVD_pCMs_only3CT	NoPrepr	SVD	3491	RCT-Tx12_T200	F	RCT
Drug	T200_RCT	RCT	Cell_line.Tx12_T200	Plate.99	SPON2	-2	0.0824922858958466	pearson	1	Ttest_pvalue	Coefficient_of_eigenassay	SVD_pCMs_only3CT	NoPrepr	SVD	9865	RCT-Tx12_T200	F	RCT
Drug	T200_RCT	RCT	Cell_line.Tx12_T200	Plate.99	SPOP	-2	0.127444576340597	pearson	1	Ttest_pvalue	Coefficient_of_eigenassay	SVD_pCMs_only3CT	NoPrepr	SVD	8497	RCT-Tx12_T200	F	RCT
Drug	T200_RCT	RCT	Cell_line.Tx12_T200	Plate.99	SPOPL	-2	-0.257001967947952	pearson	1	Ttest_pvalue	Coefficient_of_eigenassay	SVD_pCMs_only3CT	NoPrepr	SVD	5467	RCT-Tx12_T200	F	RCT
Drug	T200_RCT	RCT	Cell_line.Tx12_T200	Plate.99	SPOUT1	-2	-0.146066223042711	pearson	1	Ttest_pvalue	Coefficient_of_eigenassay	SVD_pCMs_only3CT	NoPrepr	SVD	7995	RCT-Tx12_T200	F	RCT
Drug	T200_RCT	RCT	Cell_line.Tx12_T200	Plate.99	SPP1	-2	-0.269883971913536	pearson	1	Ttest_pvalue	Coefficient_of_eigenassay	SVD_pCMs_only3CT	NoPrepr	SVD	5249	RCT-Tx12_T200	F	RCT
Drug	T200_RCT	RCT	Cell_line.Tx12_T200	Plate.99	SPPL2A	-2	-0.0284318566730071	pearson	1	Ttest_pvalue	Coefficient_of_eigenassay	SVD_pCMs_only3CT	NoPrepr	SVD	11660	RCT-Tx12_T200	F	RCT
Drug	T200_RCT	RCT	Cell_line.Tx12_T200	Plate.99	SPPL2B	-2	0.370597229545943	pearson	1	Ttest_pvalue	Coefficient_of_eigenassay	SVD_pCMs_only3CT	NoPrepr	SVD	3617	RCT-Tx12_T200	F	RCT
Drug	T200_RCT	RCT	Cell_line.Tx12_T200	Plate.99	SPPL3	-2	0.290716860132587	pearson	1	Ttest_pvalue	Coefficient_of_eigenassay	SVD_pCMs_only3CT	NoPrepr	SVD	4869	RCT-Tx12_T200	F	RCT
Drug	T200_RCT	RCT	Cell_line.Tx12_T200	Plate.99	SPR	-2	-0.0834871868573349	pearson	1	Ttest_pvalue	Coefficient_of_eigenassay	SVD_pCMs_only3CT	NoPrepr	SVD	9825	RCT-Tx12_T200	F	RCT
Drug	T200_RCT	RCT	Cell_line.Tx12_T200	Plate.99	SPRED1	-2	0.14652579035468	pearson	1	Ttest_pvalue	Coefficient_of_eigenassay	SVD_pCMs_only3CT	NoPrepr	SVD	7981	RCT-Tx12_T200	F	RCT
Drug	T200_RCT	RCT	Cell_line.Tx12_T200	Plate.99	SPRED2	-2	0.00903569993991138	pearson	1	Ttest_pvalue	Coefficient_of_eigenassay	SVD_pCMs_only3CT	NoPrepr	SVD	12396	RCT-Tx12_T200	F	RCT
Drug	T200_RCT	RCT	Cell_line.Tx12_T200	Plate.99	SPRED3	-2	0.392584981086582	pearson	1	Ttest_pvalue	Coefficient_of_eigenassay	SVD_pCMs_only3CT	NoPrepr	SVD	3354	RCT-Tx12_T200	F	RCT
Drug	T200_RCT	RCT	Cell_line.Tx12_T200	Plate.99	SPRN	-2	-0.0193030411501003	pearson	1	Ttest_pvalue	Coefficient_of_eigenassay	SVD_pCMs_only3CT	NoPrepr	SVD	12003	RCT-Tx12_T200	F	RCT
Drug	T200_RCT	RCT	Cell_line.Tx12_T200	Plate.99	SPRR2F	-2	0	pearson	1	Ttest_pvalue	Coefficient_of_eigenassay	SVD_pCMs_only3CT	NoPrepr	SVD	14015.5	RCT-Tx12_T200	F	RCT
Drug	T200_RCT	RCT	Cell_line.Tx12_T200	Plate.99	SPRTN	-2	-0.058126328746372	pearson	1	Ttest_pvalue	Coefficient_of_eigenassay	SVD_pCMs_only3CT	NoPrepr	SVD	10641	RCT-Tx12_T200	F	RCT
Drug	T200_RCT	RCT	Cell_line.Tx12_T200	Plate.99	SPRY1	-2	-0.0090107889936449	pearson	1	Ttest_pvalue	Coefficient_of_eigenassay	SVD_pCMs_only3CT	NoPrepr	SVD	12397	RCT-Tx12_T200	F	RCT
Drug	T200_RCT	RCT	Cell_line.Tx12_T200	Plate.99	SPRY2	-2	-0.132067115956435	pearson	1	Ttest_pvalue	Coefficient_of_eigenassay	SVD_pCMs_only3CT	NoPrepr	SVD	8381	RCT-Tx12_T200	F	RCT
Drug	T200_RCT	RCT	Cell_line.Tx12_T200	Plate.99	SPRY4	-2	-0.13360583779208	pearson	1	Ttest_pvalue	Coefficient_of_eigenassay	SVD_pCMs_only3CT	NoPrepr	SVD	8336	RCT-Tx12_T200	F	RCT
Drug	T200_RCT	RCT	Cell_line.Tx12_T200	Plate.99	SPRYD3	-2	-0.0187971644075311	pearson	1	Ttest_pvalue	Coefficient_of_eigenassay	SVD_pCMs_only3CT	NoPrepr	SVD	12031	RCT-Tx12_T200	F	RCT
Drug	T200_RCT	RCT	Cell_line.Tx12_T200	Plate.99	SPRYD4	-2	0.176961999675723	pearson	1	Ttest_pvalue	Coefficient_of_eigenassay	SVD_pCMs_only3CT	NoPrepr	SVD	7196	RCT-Tx12_T200	F	RCT
Drug	T200_RCT	RCT	Cell_line.Tx12_T200	Plate.99	SPRYD7	-2	0.0352931985363478	pearson	1	Ttest_pvalue	Coefficient_of_eigenassay	SVD_pCMs_only3CT	NoPrepr	SVD	11438	RCT-Tx12_T200	F	RCT
Drug	T200_RCT	RCT	Cell_line.Tx12_T200	Plate.99	SPSB1	-2	0.424797686242498	pearson	1	Ttest_pvalue	Coefficient_of_eigenassay	SVD_pCMs_only3CT	NoPrepr	SVD	2969	RCT-Tx12_T200	F	RCT
Drug	T200_RCT	RCT	Cell_line.Tx12_T200	Plate.99	SPSB2	-2	0.0568871104369466	pearson	1	Ttest_pvalue	Coefficient_of_eigenassay	SVD_pCMs_only3CT	NoPrepr	SVD	10693	RCT-Tx12_T200	F	RCT
Drug	T200_RCT	RCT	Cell_line.Tx12_T200	Plate.99	SPSB3	-2	0.257257174473344	pearson	1	Ttest_pvalue	Coefficient_of_eigenassay	SVD_pCMs_only3CT	NoPrepr	SVD	5465	RCT-Tx12_T200	F	RCT
Drug	T200_RCT	RCT	Cell_line.Tx12_T200	Plate.99	SPSB4	-2	0.0409969924736329	pearson	1	Ttest_pvalue	Coefficient_of_eigenassay	SVD_pCMs_only3CT	NoPrepr	SVD	11242	RCT-Tx12_T200	F	RCT
Drug	T200_RCT	RCT	Cell_line.Tx12_T200	Plate.99	SPTAN1	-2	-0.253149564201624	pearson	1	Ttest_pvalue	Coefficient_of_eigenassay	SVD_pCMs_only3CT	NoPrepr	SVD	5535	RCT-Tx12_T200	F	RCT
Drug	T200_RCT	RCT	Cell_line.Tx12_T200	Plate.99	SPTB	-2	0.0509113043355603	pearson	1	Ttest_pvalue	Coefficient_of_eigenassay	SVD_pCMs_only3CT	NoPrepr	SVD	10880	RCT-Tx12_T200	F	RCT
Drug	T200_RCT	RCT	Cell_line.Tx12_T200	Plate.99	SPTBN1	-2	-0.643887760682545	pearson	1	Ttest_pvalue	Coefficient_of_eigenassay	SVD_pCMs_only3CT	NoPrepr	SVD	1304	RCT-Tx12_T200	F	RCT
Drug	T200_RCT	RCT	Cell_line.Tx12_T200	Plate.99	SPTBN2	-2	0.138904571048962	pearson	1	Ttest_pvalue	Coefficient_of_eigenassay	SVD_pCMs_only3CT	NoPrepr	SVD	8205	RCT-Tx12_T200	F	RCT
Drug	T200_RCT	RCT	Cell_line.Tx12_T200	Plate.99	SPTBN4	-2	0	pearson	1	Ttest_pvalue	Coefficient_of_eigenassay	SVD_pCMs_only3CT	NoPrepr	SVD	14015.5	RCT-Tx12_T200	F	RCT
Drug	T200_RCT	RCT	Cell_line.Tx12_T200	Plate.99	SPTBN5	-2	-0.130714893748083	pearson	1	Ttest_pvalue	Coefficient_of_eigenassay	SVD_pCMs_only3CT	NoPrepr	SVD	8406	RCT-Tx12_T200	F	RCT
Drug	T200_RCT	RCT	Cell_line.Tx12_T200	Plate.99	SPTLC1	-2	-0.0720827996170626	pearson	1	Ttest_pvalue	Coefficient_of_eigenassay	SVD_pCMs_only3CT	NoPrepr	SVD	10195	RCT-Tx12_T200	F	RCT
Drug	T200_RCT	RCT	Cell_line.Tx12_T200	Plate.99	SPTLC2	-2	0.237433667638071	pearson	1	Ttest_pvalue	Coefficient_of_eigenassay	SVD_pCMs_only3CT	NoPrepr	SVD	5876	RCT-Tx12_T200	F	RCT
Drug	T200_RCT	RCT	Cell_line.Tx12_T200	Plate.99	SPTLC3	-2	0	pearson	1	Ttest_pvalue	Coefficient_of_eigenassay	SVD_pCMs_only3CT	NoPrepr	SVD	14015.5	RCT-Tx12_T200	F	RCT
Drug	T200_RCT	RCT	Cell_line.Tx12_T200	Plate.99	SPTSSA	-2	-0.147174149315487	pearson	1	Ttest_pvalue	Coefficient_of_eigenassay	SVD_pCMs_only3CT	NoPrepr	SVD	7968	RCT-Tx12_T200	F	RCT
Drug	T200_RCT	RCT	Cell_line.Tx12_T200	Plate.99	SPTSSB	-2	0	pearson	1	Ttest_pvalue	Coefficient_of_eigenassay	SVD_pCMs_only3CT	NoPrepr	SVD	14015.5	RCT-Tx12_T200	F	RCT
Drug	T200_RCT	RCT	Cell_line.Tx12_T200	Plate.99	SPTY2D1	-2	0.0907346208886256	pearson	1	Ttest_pvalue	Coefficient_of_eigenassay	SVD_pCMs_only3CT	NoPrepr	SVD	9604	RCT-Tx12_T200	F	RCT
Drug	T200_RCT	RCT	Cell_line.Tx12_T200	Plate.99	SPX	-2	0.0980920391428876	pearson	1	Ttest_pvalue	Coefficient_of_eigenassay	SVD_pCMs_only3CT	NoPrepr	SVD	9365	RCT-Tx12_T200	F	RCT
Drug	T200_RCT	RCT	Cell_line.Tx12_T200	Plate.99	SQLE	-2	-0.0270585291729456	pearson	1	Ttest_pvalue	Coefficient_of_eigenassay	SVD_pCMs_only3CT	NoPrepr	SVD	11711	RCT-Tx12_T200	F	RCT
Drug	T200_RCT	RCT	Cell_line.Tx12_T200	Plate.99	SQOR	-2	1.43484483427817	pearson	1	Ttest_pvalue	Coefficient_of_eigenassay	SVD_pCMs_only3CT	NoPrepr	SVD	72	RCT-Tx12_T200	F	RCT
Drug	T200_RCT	RCT	Cell_line.Tx12_T200	Plate.99	SQSTM1	-2	0.185841281436227	pearson	1	Ttest_pvalue	Coefficient_of_eigenassay	SVD_pCMs_only3CT	NoPrepr	SVD	6979	RCT-Tx12_T200	F	RCT
Drug	T200_RCT	RCT	Cell_line.Tx12_T200	Plate.99	SRA1	-2	0.709257546633562	pearson	1	Ttest_pvalue	Coefficient_of_eigenassay	SVD_pCMs_only3CT	NoPrepr	SVD	1015	RCT-Tx12_T200	F	RCT
Drug	T200_RCT	RCT	Cell_line.Tx12_T200	Plate.99	SRBD1	-2	-0.236058512765329	pearson	1	Ttest_pvalue	Coefficient_of_eigenassay	SVD_pCMs_only3CT	NoPrepr	SVD	5909	RCT-Tx12_T200	F	RCT
Drug	T200_RCT	RCT	Cell_line.Tx12_T200	Plate.99	SRC	-2	0.147540548329777	pearson	1	Ttest_pvalue	Coefficient_of_eigenassay	SVD_pCMs_only3CT	NoPrepr	SVD	7960	RCT-Tx12_T200	F	RCT
Drug	T200_RCT	RCT	Cell_line.Tx12_T200	Plate.99	SRCAP	-2	0.0675662612366576	pearson	1	Ttest_pvalue	Coefficient_of_eigenassay	SVD_pCMs_only3CT	NoPrepr	SVD	10334	RCT-Tx12_T200	F	RCT
Drug	T200_RCT	RCT	Cell_line.Tx12_T200	Plate.99	SRD5A1	-2	-0.166258510866669	pearson	1	Ttest_pvalue	Coefficient_of_eigenassay	SVD_pCMs_only3CT	NoPrepr	SVD	7484	RCT-Tx12_T200	F	RCT
Drug	T200_RCT	RCT	Cell_line.Tx12_T200	Plate.99	SRD5A3	-2	0.466189870676404	pearson	1	Ttest_pvalue	Coefficient_of_eigenassay	SVD_pCMs_only3CT	NoPrepr	SVD	2562	RCT-Tx12_T200	F	RCT
Drug	T200_RCT	RCT	Cell_line.Tx12_T200	Plate.99	SREBF1	-2	0.960716988438473	pearson	1	Ttest_pvalue	Coefficient_of_eigenassay	SVD_pCMs_only3CT	NoPrepr	SVD	381	RCT-Tx12_T200	F	RCT
Drug	T200_RCT	RCT	Cell_line.Tx12_T200	Plate.99	SREBF2	-2	0.465711773386803	pearson	1	Ttest_pvalue	Coefficient_of_eigenassay	SVD_pCMs_only3CT	NoPrepr	SVD	2564	RCT-Tx12_T200	F	RCT
Drug	T200_RCT	RCT	Cell_line.Tx12_T200	Plate.99	SREK1	-2	0.141963742631103	pearson	1	Ttest_pvalue	Coefficient_of_eigenassay	SVD_pCMs_only3CT	NoPrepr	SVD	8119	RCT-Tx12_T200	F	RCT
Drug	T200_RCT	RCT	Cell_line.Tx12_T200	Plate.99	SREK1IP1	-2	-0.057954975856822	pearson	1	Ttest_pvalue	Coefficient_of_eigenassay	SVD_pCMs_only3CT	NoPrepr	SVD	10648	RCT-Tx12_T200	F	RCT
Drug	T200_RCT	RCT	Cell_line.Tx12_T200	Plate.99	SRF	-2	0.567276543107051	pearson	1	Ttest_pvalue	Coefficient_of_eigenassay	SVD_pCMs_only3CT	NoPrepr	SVD	1747	RCT-Tx12_T200	F	RCT
Drug	T200_RCT	RCT	Cell_line.Tx12_T200	Plate.99	SRFBP1	-2	-0.346452318884907	pearson	1	Ttest_pvalue	Coefficient_of_eigenassay	SVD_pCMs_only3CT	NoPrepr	SVD	3962	RCT-Tx12_T200	F	RCT
Drug	T200_RCT	RCT	Cell_line.Tx12_T200	Plate.99	SRGAP1	-2	-0.49166087678844	pearson	1	Ttest_pvalue	Coefficient_of_eigenassay	SVD_pCMs_only3CT	NoPrepr	SVD	2351	RCT-Tx12_T200	F	RCT
Drug	T200_RCT	RCT	Cell_line.Tx12_T200	Plate.99	SRGAP2	-2	-0.149437300582564	pearson	1	Ttest_pvalue	Coefficient_of_eigenassay	SVD_pCMs_only3CT	NoPrepr	SVD	7916	RCT-Tx12_T200	F	RCT
Drug	T200_RCT	RCT	Cell_line.Tx12_T200	Plate.99	SRGAP2B	-2	0.22651242164889	pearson	1	Ttest_pvalue	Coefficient_of_eigenassay	SVD_pCMs_only3CT	NoPrepr	SVD	6110	RCT-Tx12_T200	F	RCT
Drug	T200_RCT	RCT	Cell_line.Tx12_T200	Plate.99	SRGAP2C	-2	0.0673568354078393	pearson	1	Ttest_pvalue	Coefficient_of_eigenassay	SVD_pCMs_only3CT	NoPrepr	SVD	10341	RCT-Tx12_T200	F	RCT
Drug	T200_RCT	RCT	Cell_line.Tx12_T200	Plate.99	SRGAP3	-2	0.107634642266654	pearson	1	Ttest_pvalue	Coefficient_of_eigenassay	SVD_pCMs_only3CT	NoPrepr	SVD	9059	RCT-Tx12_T200	F	RCT
Drug	T200_RCT	RCT	Cell_line.Tx12_T200	Plate.99	SRGN	-2	0	pearson	1	Ttest_pvalue	Coefficient_of_eigenassay	SVD_pCMs_only3CT	NoPrepr	SVD	14015.5	RCT-Tx12_T200	F	RCT
Drug	T200_RCT	RCT	Cell_line.Tx12_T200	Plate.99	SRI	-2	-0.149890862402818	pearson	1	Ttest_pvalue	Coefficient_of_eigenassay	SVD_pCMs_only3CT	NoPrepr	SVD	7901	RCT-Tx12_T200	F	RCT
Drug	T200_RCT	RCT	Cell_line.Tx12_T200	Plate.99	SRL	-2	-0.520341220998926	pearson	1	Ttest_pvalue	Coefficient_of_eigenassay	SVD_pCMs_only3CT	NoPrepr	SVD	2083	RCT-Tx12_T200	F	RCT
Drug	T200_RCT	RCT	Cell_line.Tx12_T200	Plate.99	SRM	-2	0.338980129391436	pearson	1	Ttest_pvalue	Coefficient_of_eigenassay	SVD_pCMs_only3CT	NoPrepr	SVD	4083	RCT-Tx12_T200	F	RCT
Drug	T200_RCT	RCT	Cell_line.Tx12_T200	Plate.99	SRP14	-2	0.386345179800914	pearson	1	Ttest_pvalue	Coefficient_of_eigenassay	SVD_pCMs_only3CT	NoPrepr	SVD	3415	RCT-Tx12_T200	F	RCT
Drug	T200_RCT	RCT	Cell_line.Tx12_T200	Plate.99	SRP19	-2	0.207823345410544	pearson	1	Ttest_pvalue	Coefficient_of_eigenassay	SVD_pCMs_only3CT	NoPrepr	SVD	6497	RCT-Tx12_T200	F	RCT
Drug	T200_RCT	RCT	Cell_line.Tx12_T200	Plate.99	SRP54	-2	-0.0341330764945845	pearson	1	Ttest_pvalue	Coefficient_of_eigenassay	SVD_pCMs_only3CT	NoPrepr	SVD	11472	RCT-Tx12_T200	F	RCT
Drug	T200_RCT	RCT	Cell_line.Tx12_T200	Plate.99	SRP68	-2	-0.0988107203365282	pearson	1	Ttest_pvalue	Coefficient_of_eigenassay	SVD_pCMs_only3CT	NoPrepr	SVD	9337	RCT-Tx12_T200	F	RCT
Drug	T200_RCT	RCT	Cell_line.Tx12_T200	Plate.99	SRP72	-2	-0.0123263621575777	pearson	1	Ttest_pvalue	Coefficient_of_eigenassay	SVD_pCMs_only3CT	NoPrepr	SVD	12255	RCT-Tx12_T200	F	RCT
Drug	T200_RCT	RCT	Cell_line.Tx12_T200	Plate.99	SRP9	-2	-0.252442051191535	pearson	1	Ttest_pvalue	Coefficient_of_eigenassay	SVD_pCMs_only3CT	NoPrepr	SVD	5555	RCT-Tx12_T200	F	RCT
Drug	T200_RCT	RCT	Cell_line.Tx12_T200	Plate.99	SRPK1	-2	-0.556003291040668	pearson	1	Ttest_pvalue	Coefficient_of_eigenassay	SVD_pCMs_only3CT	NoPrepr	SVD	1828	RCT-Tx12_T200	F	RCT
Drug	T200_RCT	RCT	Cell_line.Tx12_T200	Plate.99	SRPK2	-2	-0.920756097030891	pearson	1	Ttest_pvalue	Coefficient_of_eigenassay	SVD_pCMs_only3CT	NoPrepr	SVD	442	RCT-Tx12_T200	F	RCT
Drug	T200_RCT	RCT	Cell_line.Tx12_T200	Plate.99	SRPK3	-2	-0.525619841080123	pearson	1	Ttest_pvalue	Coefficient_of_eigenassay	SVD_pCMs_only3CT	NoPrepr	SVD	2047	RCT-Tx12_T200	F	RCT
Drug	T200_RCT	RCT	Cell_line.Tx12_T200	Plate.99	SRPRA	-2	-0.505368128805113	pearson	1	Ttest_pvalue	Coefficient_of_eigenassay	SVD_pCMs_only3CT	NoPrepr	SVD	2220	RCT-Tx12_T200	F	RCT
Drug	T200_RCT	RCT	Cell_line.Tx12_T200	Plate.99	SRPRB	-2	0.415681244961444	pearson	1	Ttest_pvalue	Coefficient_of_eigenassay	SVD_pCMs_only3CT	NoPrepr	SVD	3085	RCT-Tx12_T200	F	RCT
Drug	T200_RCT	RCT	Cell_line.Tx12_T200	Plate.99	SRPX	-2	0.628356683446575	pearson	1	Ttest_pvalue	Coefficient_of_eigenassay	SVD_pCMs_only3CT	NoPrepr	SVD	1386	RCT-Tx12_T200	F	RCT
Drug	T200_RCT	RCT	Cell_line.Tx12_T200	Plate.99	SRPX2	-2	-0.076777635485951	pearson	1	Ttest_pvalue	Coefficient_of_eigenassay	SVD_pCMs_only3CT	NoPrepr	SVD	10052	RCT-Tx12_T200	F	RCT
Drug	T200_RCT	RCT	Cell_line.Tx12_T200	Plate.99	SRR	-2	-0.210441037788837	pearson	1	Ttest_pvalue	Coefficient_of_eigenassay	SVD_pCMs_only3CT	NoPrepr	SVD	6450	RCT-Tx12_T200	F	RCT
Drug	T200_RCT	RCT	Cell_line.Tx12_T200	Plate.99	SRRD	-2	0.164726689625653	pearson	1	Ttest_pvalue	Coefficient_of_eigenassay	SVD_pCMs_only3CT	NoPrepr	SVD	7519	RCT-Tx12_T200	F	RCT
Drug	T200_RCT	RCT	Cell_line.Tx12_T200	Plate.99	SRRM1	-2	-0.303061882968714	pearson	1	Ttest_pvalue	Coefficient_of_eigenassay	SVD_pCMs_only3CT	NoPrepr	SVD	4663	RCT-Tx12_T200	F	RCT
Drug	T200_RCT	RCT	Cell_line.Tx12_T200	Plate.99	SRRM2	-2	-0.1684470781526	pearson	1	Ttest_pvalue	Coefficient_of_eigenassay	SVD_pCMs_only3CT	NoPrepr	SVD	7422	RCT-Tx12_T200	F	RCT
Drug	T200_RCT	RCT	Cell_line.Tx12_T200	Plate.99	SRRM3	-2	0.388564610022707	pearson	1	Ttest_pvalue	Coefficient_of_eigenassay	SVD_pCMs_only3CT	NoPrepr	SVD	3394	RCT-Tx12_T200	F	RCT
Drug	T200_RCT	RCT	Cell_line.Tx12_T200	Plate.99	SRRM4	-2	-0.0120053124926763	pearson	1	Ttest_pvalue	Coefficient_of_eigenassay	SVD_pCMs_only3CT	NoPrepr	SVD	12278	RCT-Tx12_T200	F	RCT
Drug	T200_RCT	RCT	Cell_line.Tx12_T200	Plate.99	SRRM5	-2	-0.440781457125267	pearson	1	Ttest_pvalue	Coefficient_of_eigenassay	SVD_pCMs_only3CT	NoPrepr	SVD	2806	RCT-Tx12_T200	F	RCT
Drug	T200_RCT	RCT	Cell_line.Tx12_T200	Plate.99	SRRT	-2	0.191292672256564	pearson	1	Ttest_pvalue	Coefficient_of_eigenassay	SVD_pCMs_only3CT	NoPrepr	SVD	6851	RCT-Tx12_T200	F	RCT
Drug	T200_RCT	RCT	Cell_line.Tx12_T200	Plate.99	SRSF1	-2	0.112639362225289	pearson	1	Ttest_pvalue	Coefficient_of_eigenassay	SVD_pCMs_only3CT	NoPrepr	SVD	8921	RCT-Tx12_T200	F	RCT
Drug	T200_RCT	RCT	Cell_line.Tx12_T200	Plate.99	SRSF10	-2	0.0296182758476875	pearson	1	Ttest_pvalue	Coefficient_of_eigenassay	SVD_pCMs_only3CT	NoPrepr	SVD	11617	RCT-Tx12_T200	F	RCT
Drug	T200_RCT	RCT	Cell_line.Tx12_T200	Plate.99	SRSF11	-2	-0.300265212342736	pearson	1	Ttest_pvalue	Coefficient_of_eigenassay	SVD_pCMs_only3CT	NoPrepr	SVD	4699	RCT-Tx12_T200	F	RCT
Drug	T200_RCT	RCT	Cell_line.Tx12_T200	Plate.99	SRSF12	-2	0.259094382551566	pearson	1	Ttest_pvalue	Coefficient_of_eigenassay	SVD_pCMs_only3CT	NoPrepr	SVD	5427	RCT-Tx12_T200	F	RCT
Drug	T200_RCT	RCT	Cell_line.Tx12_T200	Plate.99	SRSF2	-2	0.6512014768942	pearson	1	Ttest_pvalue	Coefficient_of_eigenassay	SVD_pCMs_only3CT	NoPrepr	SVD	1266	RCT-Tx12_T200	F	RCT
Drug	T200_RCT	RCT	Cell_line.Tx12_T200	Plate.99	SRSF3	-2	-0.0196911189474054	pearson	1	Ttest_pvalue	Coefficient_of_eigenassay	SVD_pCMs_only3CT	NoPrepr	SVD	11984	RCT-Tx12_T200	F	RCT
Drug	T200_RCT	RCT	Cell_line.Tx12_T200	Plate.99	SRSF4	-2	0.106481641194226	pearson	1	Ttest_pvalue	Coefficient_of_eigenassay	SVD_pCMs_only3CT	NoPrepr	SVD	9090	RCT-Tx12_T200	F	RCT
Drug	T200_RCT	RCT	Cell_line.Tx12_T200	Plate.99	SRSF5	-2	-0.0454385833251556	pearson	1	Ttest_pvalue	Coefficient_of_eigenassay	SVD_pCMs_only3CT	NoPrepr	SVD	11075	RCT-Tx12_T200	F	RCT
Drug	T200_RCT	RCT	Cell_line.Tx12_T200	Plate.99	SRSF6	-2	0.0510982716524868	pearson	1	Ttest_pvalue	Coefficient_of_eigenassay	SVD_pCMs_only3CT	NoPrepr	SVD	10874	RCT-Tx12_T200	F	RCT
Drug	T200_RCT	RCT	Cell_line.Tx12_T200	Plate.99	SRSF7	-2	0.165415874434613	pearson	1	Ttest_pvalue	Coefficient_of_eigenassay	SVD_pCMs_only3CT	NoPrepr	SVD	7505	RCT-Tx12_T200	F	RCT
Drug	T200_RCT	RCT	Cell_line.Tx12_T200	Plate.99	SRSF8	-2	-0.265971660132881	pearson	1	Ttest_pvalue	Coefficient_of_eigenassay	SVD_pCMs_only3CT	NoPrepr	SVD	5308	RCT-Tx12_T200	F	RCT
Drug	T200_RCT	RCT	Cell_line.Tx12_T200	Plate.99	SRSF9	-2	-0.0363648036319958	pearson	1	Ttest_pvalue	Coefficient_of_eigenassay	SVD_pCMs_only3CT	NoPrepr	SVD	11389	RCT-Tx12_T200	F	RCT
Drug	T200_RCT	RCT	Cell_line.Tx12_T200	Plate.99	SRXN1	-2	0.500623994902181	pearson	1	Ttest_pvalue	Coefficient_of_eigenassay	SVD_pCMs_only3CT	NoPrepr	SVD	2265	RCT-Tx12_T200	F	RCT
Drug	T200_RCT	RCT	Cell_line.Tx12_T200	Plate.99	SS18	-2	-0.154444870074568	pearson	1	Ttest_pvalue	Coefficient_of_eigenassay	SVD_pCMs_only3CT	NoPrepr	SVD	7795	RCT-Tx12_T200	F	RCT
Drug	T200_RCT	RCT	Cell_line.Tx12_T200	Plate.99	SS18L1	-2	0.0778338035544127	pearson	1	Ttest_pvalue	Coefficient_of_eigenassay	SVD_pCMs_only3CT	NoPrepr	SVD	10018	RCT-Tx12_T200	F	RCT
Drug	T200_RCT	RCT	Cell_line.Tx12_T200	Plate.99	SS18L2	-2	0.389797625883291	pearson	1	Ttest_pvalue	Coefficient_of_eigenassay	SVD_pCMs_only3CT	NoPrepr	SVD	3385	RCT-Tx12_T200	F	RCT
Drug	T200_RCT	RCT	Cell_line.Tx12_T200	Plate.99	SSB	-2	0.105117287786821	pearson	1	Ttest_pvalue	Coefficient_of_eigenassay	SVD_pCMs_only3CT	NoPrepr	SVD	9147	RCT-Tx12_T200	F	RCT
Drug	T200_RCT	RCT	Cell_line.Tx12_T200	Plate.99	SSBP1	-2	0.945337839720524	pearson	1	Ttest_pvalue	Coefficient_of_eigenassay	SVD_pCMs_only3CT	NoPrepr	SVD	404	RCT-Tx12_T200	F	RCT
Drug	T200_RCT	RCT	Cell_line.Tx12_T200	Plate.99	SSBP2	-2	0.161255737754844	pearson	1	Ttest_pvalue	Coefficient_of_eigenassay	SVD_pCMs_only3CT	NoPrepr	SVD	7606	RCT-Tx12_T200	F	RCT
Drug	T200_RCT	RCT	Cell_line.Tx12_T200	Plate.99	SSBP3	-2	0.135282846378257	pearson	1	Ttest_pvalue	Coefficient_of_eigenassay	SVD_pCMs_only3CT	NoPrepr	SVD	8292	RCT-Tx12_T200	F	RCT
Drug	T200_RCT	RCT	Cell_line.Tx12_T200	Plate.99	SSBP4	-2	0.400098412514877	pearson	1	Ttest_pvalue	Coefficient_of_eigenassay	SVD_pCMs_only3CT	NoPrepr	SVD	3263	RCT-Tx12_T200	F	RCT
Drug	T200_RCT	RCT	Cell_line.Tx12_T200	Plate.99	SSC4D	-2	0	pearson	1	Ttest_pvalue	Coefficient_of_eigenassay	SVD_pCMs_only3CT	NoPrepr	SVD	14015.5	RCT-Tx12_T200	F	RCT
Drug	T200_RCT	RCT	Cell_line.Tx12_T200	Plate.99	SSC5D	-2	-0.0937429312969031	pearson	1	Ttest_pvalue	Coefficient_of_eigenassay	SVD_pCMs_only3CT	NoPrepr	SVD	9516	RCT-Tx12_T200	F	RCT
Drug	T200_RCT	RCT	Cell_line.Tx12_T200	Plate.99	SSFA2	-2	-0.319859120969177	pearson	1	Ttest_pvalue	Coefficient_of_eigenassay	SVD_pCMs_only3CT	NoPrepr	SVD	4363	RCT-Tx12_T200	F	RCT
Drug	T200_RCT	RCT	Cell_line.Tx12_T200	Plate.99	SSH1	-2	0.198488812155763	pearson	1	Ttest_pvalue	Coefficient_of_eigenassay	SVD_pCMs_only3CT	NoPrepr	SVD	6701	RCT-Tx12_T200	F	RCT
Drug	T200_RCT	RCT	Cell_line.Tx12_T200	Plate.99	SSH2	-2	-0.604731915927557	pearson	1	Ttest_pvalue	Coefficient_of_eigenassay	SVD_pCMs_only3CT	NoPrepr	SVD	1505	RCT-Tx12_T200	F	RCT
Drug	T200_RCT	RCT	Cell_line.Tx12_T200	Plate.99	SSH3	-2	0.0354725835055337	pearson	1	Ttest_pvalue	Coefficient_of_eigenassay	SVD_pCMs_only3CT	NoPrepr	SVD	11429	RCT-Tx12_T200	F	RCT
Drug	T200_RCT	RCT	Cell_line.Tx12_T200	Plate.99	SSNA1	-2	0.77917208331381	pearson	1	Ttest_pvalue	Coefficient_of_eigenassay	SVD_pCMs_only3CT	NoPrepr	SVD	768	RCT-Tx12_T200	F	RCT
Drug	T200_RCT	RCT	Cell_line.Tx12_T200	Plate.99	SSPN	-2	-0.332783001886521	pearson	1	Ttest_pvalue	Coefficient_of_eigenassay	SVD_pCMs_only3CT	NoPrepr	SVD	4176	RCT-Tx12_T200	F	RCT
Drug	T200_RCT	RCT	Cell_line.Tx12_T200	Plate.99	SSPO	-2	0.0900623013949545	pearson	1	Ttest_pvalue	Coefficient_of_eigenassay	SVD_pCMs_only3CT	NoPrepr	SVD	9626	RCT-Tx12_T200	F	RCT
Drug	T200_RCT	RCT	Cell_line.Tx12_T200	Plate.99	SSR1	-2	-0.181495727183932	pearson	1	Ttest_pvalue	Coefficient_of_eigenassay	SVD_pCMs_only3CT	NoPrepr	SVD	7093	RCT-Tx12_T200	F	RCT
Drug	T200_RCT	RCT	Cell_line.Tx12_T200	Plate.99	SSR2	-2	0.442022883071558	pearson	1	Ttest_pvalue	Coefficient_of_eigenassay	SVD_pCMs_only3CT	NoPrepr	SVD	2785	RCT-Tx12_T200	F	RCT
Drug	T200_RCT	RCT	Cell_line.Tx12_T200	Plate.99	SSR3	-2	0.140387879494365	pearson	1	Ttest_pvalue	Coefficient_of_eigenassay	SVD_pCMs_only3CT	NoPrepr	SVD	8168	RCT-Tx12_T200	F	RCT
Drug	T200_RCT	RCT	Cell_line.Tx12_T200	Plate.99	SSR4	-2	0.582724142162598	pearson	1	Ttest_pvalue	Coefficient_of_eigenassay	SVD_pCMs_only3CT	NoPrepr	SVD	1634	RCT-Tx12_T200	F	RCT
Drug	T200_RCT	RCT	Cell_line.Tx12_T200	Plate.99	SSRP1	-2	0.313955865202971	pearson	1	Ttest_pvalue	Coefficient_of_eigenassay	SVD_pCMs_only3CT	NoPrepr	SVD	4462	RCT-Tx12_T200	F	RCT
Drug	T200_RCT	RCT	Cell_line.Tx12_T200	Plate.99	SSSCA1	-2	0.764349184297336	pearson	1	Ttest_pvalue	Coefficient_of_eigenassay	SVD_pCMs_only3CT	NoPrepr	SVD	814	RCT-Tx12_T200	F	RCT
Drug	T200_RCT	RCT	Cell_line.Tx12_T200	Plate.99	SST	-2	0.639721502674229	pearson	1	Ttest_pvalue	Coefficient_of_eigenassay	SVD_pCMs_only3CT	NoPrepr	SVD	1330	RCT-Tx12_T200	F	RCT
Drug	T200_RCT	RCT	Cell_line.Tx12_T200	Plate.99	SSTR1	-2	0	pearson	1	Ttest_pvalue	Coefficient_of_eigenassay	SVD_pCMs_only3CT	NoPrepr	SVD	14015.5	RCT-Tx12_T200	F	RCT
Drug	T200_RCT	RCT	Cell_line.Tx12_T200	Plate.99	SSTR2	-2	0	pearson	1	Ttest_pvalue	Coefficient_of_eigenassay	SVD_pCMs_only3CT	NoPrepr	SVD	14015.5	RCT-Tx12_T200	F	RCT
Drug	T200_RCT	RCT	Cell_line.Tx12_T200	Plate.99	SSTR3	-2	0	pearson	1	Ttest_pvalue	Coefficient_of_eigenassay	SVD_pCMs_only3CT	NoPrepr	SVD	14015.5	RCT-Tx12_T200	F	RCT
Drug	T200_RCT	RCT	Cell_line.Tx12_T200	Plate.99	SSU72	-2	0.140048791504122	pearson	1	Ttest_pvalue	Coefficient_of_eigenassay	SVD_pCMs_only3CT	NoPrepr	SVD	8177	RCT-Tx12_T200	F	RCT
Drug	T200_RCT	RCT	Cell_line.Tx12_T200	Plate.99	SSUH2	-2	-0.238539459704023	pearson	1	Ttest_pvalue	Coefficient_of_eigenassay	SVD_pCMs_only3CT	NoPrepr	SVD	5839	RCT-Tx12_T200	F	RCT
Drug	T200_RCT	RCT	Cell_line.Tx12_T200	Plate.99	SSX2IP	-2	-0.202895691807624	pearson	1	Ttest_pvalue	Coefficient_of_eigenassay	SVD_pCMs_only3CT	NoPrepr	SVD	6599	RCT-Tx12_T200	F	RCT
Drug	T200_RCT	RCT	Cell_line.Tx12_T200	Plate.99	ST13	-2	0.0891951867733067	pearson	1	Ttest_pvalue	Coefficient_of_eigenassay	SVD_pCMs_only3CT	NoPrepr	SVD	9653	RCT-Tx12_T200	F	RCT
Drug	T200_RCT	RCT	Cell_line.Tx12_T200	Plate.99	ST18	-2	0	pearson	1	Ttest_pvalue	Coefficient_of_eigenassay	SVD_pCMs_only3CT	NoPrepr	SVD	14015.5	RCT-Tx12_T200	F	RCT
Drug	T200_RCT	RCT	Cell_line.Tx12_T200	Plate.99	ST20	-2	0.158931534010563	pearson	1	Ttest_pvalue	Coefficient_of_eigenassay	SVD_pCMs_only3CT	NoPrepr	SVD	7661	RCT-Tx12_T200	F	RCT
Drug	T200_RCT	RCT	Cell_line.Tx12_T200	Plate.99	ST3GAL1	-2	-0.0609187291651358	pearson	1	Ttest_pvalue	Coefficient_of_eigenassay	SVD_pCMs_only3CT	NoPrepr	SVD	10546	RCT-Tx12_T200	F	RCT
Drug	T200_RCT	RCT	Cell_line.Tx12_T200	Plate.99	ST3GAL2	-2	-0.149471283266003	pearson	1	Ttest_pvalue	Coefficient_of_eigenassay	SVD_pCMs_only3CT	NoPrepr	SVD	7915	RCT-Tx12_T200	F	RCT
Drug	T200_RCT	RCT	Cell_line.Tx12_T200	Plate.99	ST3GAL3	-2	-0.0411566100821002	pearson	1	Ttest_pvalue	Coefficient_of_eigenassay	SVD_pCMs_only3CT	NoPrepr	SVD	11236	RCT-Tx12_T200	F	RCT
Drug	T200_RCT	RCT	Cell_line.Tx12_T200	Plate.99	ST3GAL4	-2	0.00881269957339778	pearson	1	Ttest_pvalue	Coefficient_of_eigenassay	SVD_pCMs_only3CT	NoPrepr	SVD	12406	RCT-Tx12_T200	F	RCT
Drug	T200_RCT	RCT	Cell_line.Tx12_T200	Plate.99	ST3GAL5	-2	-0.422765679304712	pearson	1	Ttest_pvalue	Coefficient_of_eigenassay	SVD_pCMs_only3CT	NoPrepr	SVD	2994	RCT-Tx12_T200	F	RCT
Drug	T200_RCT	RCT	Cell_line.Tx12_T200	Plate.99	ST3GAL6	-2	-0.0219916265356295	pearson	1	Ttest_pvalue	Coefficient_of_eigenassay	SVD_pCMs_only3CT	NoPrepr	SVD	11902	RCT-Tx12_T200	F	RCT
Drug	T200_RCT	RCT	Cell_line.Tx12_T200	Plate.99	ST5	-2	0.232878714449549	pearson	1	Ttest_pvalue	Coefficient_of_eigenassay	SVD_pCMs_only3CT	NoPrepr	SVD	5977	RCT-Tx12_T200	F	RCT
Drug	T200_RCT	RCT	Cell_line.Tx12_T200	Plate.99	ST6GAL1	-2	0.369851126283274	pearson	1	Ttest_pvalue	Coefficient_of_eigenassay	SVD_pCMs_only3CT	NoPrepr	SVD	3627	RCT-Tx12_T200	F	RCT
Drug	T200_RCT	RCT	Cell_line.Tx12_T200	Plate.99	ST6GAL2	-2	0.144502786735926	pearson	1	Ttest_pvalue	Coefficient_of_eigenassay	SVD_pCMs_only3CT	NoPrepr	SVD	8041	RCT-Tx12_T200	F	RCT
Drug	T200_RCT	RCT	Cell_line.Tx12_T200	Plate.99	ST6GALNAC2	-2	-0.241023727697218	pearson	1	Ttest_pvalue	Coefficient_of_eigenassay	SVD_pCMs_only3CT	NoPrepr	SVD	5783	RCT-Tx12_T200	F	RCT
Drug	T200_RCT	RCT	Cell_line.Tx12_T200	Plate.99	ST6GALNAC3	-2	-0.101811469901061	pearson	1	Ttest_pvalue	Coefficient_of_eigenassay	SVD_pCMs_only3CT	NoPrepr	SVD	9259	RCT-Tx12_T200	F	RCT
Drug	T200_RCT	RCT	Cell_line.Tx12_T200	Plate.99	ST6GALNAC4	-2	0.197882525199372	pearson	1	Ttest_pvalue	Coefficient_of_eigenassay	SVD_pCMs_only3CT	NoPrepr	SVD	6713	RCT-Tx12_T200	F	RCT
Drug	T200_RCT	RCT	Cell_line.Tx12_T200	Plate.99	ST6GALNAC5	-2	0.252147968099004	pearson	1	Ttest_pvalue	Coefficient_of_eigenassay	SVD_pCMs_only3CT	NoPrepr	SVD	5560	RCT-Tx12_T200	F	RCT
Drug	T200_RCT	RCT	Cell_line.Tx12_T200	Plate.99	ST6GALNAC6	-2	0.339598582040192	pearson	1	Ttest_pvalue	Coefficient_of_eigenassay	SVD_pCMs_only3CT	NoPrepr	SVD	4073	RCT-Tx12_T200	F	RCT
Drug	T200_RCT	RCT	Cell_line.Tx12_T200	Plate.99	ST7	-2	0.25656209385673	pearson	1	Ttest_pvalue	Coefficient_of_eigenassay	SVD_pCMs_only3CT	NoPrepr	SVD	5479	RCT-Tx12_T200	F	RCT
Drug	T200_RCT	RCT	Cell_line.Tx12_T200	Plate.99	ST7L	-2	-0.113559695189901	pearson	1	Ttest_pvalue	Coefficient_of_eigenassay	SVD_pCMs_only3CT	NoPrepr	SVD	8899	RCT-Tx12_T200	F	RCT
Drug	T200_RCT	RCT	Cell_line.Tx12_T200	Plate.99	ST8SIA1	-2	0	pearson	1	Ttest_pvalue	Coefficient_of_eigenassay	SVD_pCMs_only3CT	NoPrepr	SVD	14015.5	RCT-Tx12_T200	F	RCT
Drug	T200_RCT	RCT	Cell_line.Tx12_T200	Plate.99	ST8SIA2	-2	0.0529814306108055	pearson	1	Ttest_pvalue	Coefficient_of_eigenassay	SVD_pCMs_only3CT	NoPrepr	SVD	10818	RCT-Tx12_T200	F	RCT
Drug	T200_RCT	RCT	Cell_line.Tx12_T200	Plate.99	ST8SIA3	-2	0	pearson	1	Ttest_pvalue	Coefficient_of_eigenassay	SVD_pCMs_only3CT	NoPrepr	SVD	14015.5	RCT-Tx12_T200	F	RCT
Drug	T200_RCT	RCT	Cell_line.Tx12_T200	Plate.99	ST8SIA4	-2	-0.262613828915148	pearson	1	Ttest_pvalue	Coefficient_of_eigenassay	SVD_pCMs_only3CT	NoPrepr	SVD	5369	RCT-Tx12_T200	F	RCT
Drug	T200_RCT	RCT	Cell_line.Tx12_T200	Plate.99	ST8SIA5	-2	0	pearson	1	Ttest_pvalue	Coefficient_of_eigenassay	SVD_pCMs_only3CT	NoPrepr	SVD	14015.5	RCT-Tx12_T200	F	RCT
Drug	T200_RCT	RCT	Cell_line.Tx12_T200	Plate.99	ST8SIA6	-2	0	pearson	1	Ttest_pvalue	Coefficient_of_eigenassay	SVD_pCMs_only3CT	NoPrepr	SVD	14015.5	RCT-Tx12_T200	F	RCT
Drug	T200_RCT	RCT	Cell_line.Tx12_T200	Plate.99	STAB1	-2	0	pearson	1	Ttest_pvalue	Coefficient_of_eigenassay	SVD_pCMs_only3CT	NoPrepr	SVD	14015.5	RCT-Tx12_T200	F	RCT
Drug	T200_RCT	RCT	Cell_line.Tx12_T200	Plate.99	STAC	-2	-0.0361684004726924	pearson	1	Ttest_pvalue	Coefficient_of_eigenassay	SVD_pCMs_only3CT	NoPrepr	SVD	11399	RCT-Tx12_T200	F	RCT
Drug	T200_RCT	RCT	Cell_line.Tx12_T200	Plate.99	STAC2	-2	0	pearson	1	Ttest_pvalue	Coefficient_of_eigenassay	SVD_pCMs_only3CT	NoPrepr	SVD	14015.5	RCT-Tx12_T200	F	RCT
Drug	T200_RCT	RCT	Cell_line.Tx12_T200	Plate.99	STAC3	-2	0.3450749439417	pearson	1	Ttest_pvalue	Coefficient_of_eigenassay	SVD_pCMs_only3CT	NoPrepr	SVD	3982	RCT-Tx12_T200	F	RCT
Drug	T200_RCT	RCT	Cell_line.Tx12_T200	Plate.99	STAG1	-2	-0.225015453000637	pearson	1	Ttest_pvalue	Coefficient_of_eigenassay	SVD_pCMs_only3CT	NoPrepr	SVD	6136	RCT-Tx12_T200	F	RCT
Drug	T200_RCT	RCT	Cell_line.Tx12_T200	Plate.99	STAG2	-2	-0.368713523637074	pearson	1	Ttest_pvalue	Coefficient_of_eigenassay	SVD_pCMs_only3CT	NoPrepr	SVD	3647	RCT-Tx12_T200	F	RCT
Drug	T200_RCT	RCT	Cell_line.Tx12_T200	Plate.99	STAG3	-2	0.197642089743792	pearson	1	Ttest_pvalue	Coefficient_of_eigenassay	SVD_pCMs_only3CT	NoPrepr	SVD	6718	RCT-Tx12_T200	F	RCT
Drug	T200_RCT	RCT	Cell_line.Tx12_T200	Plate.99	STAM	-2	-0.205075816427779	pearson	1	Ttest_pvalue	Coefficient_of_eigenassay	SVD_pCMs_only3CT	NoPrepr	SVD	6548	RCT-Tx12_T200	F	RCT
Drug	T200_RCT	RCT	Cell_line.Tx12_T200	Plate.99	STAM2	-2	-0.235133724390181	pearson	1	Ttest_pvalue	Coefficient_of_eigenassay	SVD_pCMs_only3CT	NoPrepr	SVD	5926	RCT-Tx12_T200	F	RCT
Drug	T200_RCT	RCT	Cell_line.Tx12_T200	Plate.99	STAMBP	-2	-0.132825729387472	pearson	1	Ttest_pvalue	Coefficient_of_eigenassay	SVD_pCMs_only3CT	NoPrepr	SVD	8359	RCT-Tx12_T200	F	RCT
Drug	T200_RCT	RCT	Cell_line.Tx12_T200	Plate.99	STAMBPL1	-2	-0.376147454722259	pearson	1	Ttest_pvalue	Coefficient_of_eigenassay	SVD_pCMs_only3CT	NoPrepr	SVD	3539	RCT-Tx12_T200	F	RCT
Drug	T200_RCT	RCT	Cell_line.Tx12_T200	Plate.99	STAP2	-2	0.105890104580082	pearson	1	Ttest_pvalue	Coefficient_of_eigenassay	SVD_pCMs_only3CT	NoPrepr	SVD	9112	RCT-Tx12_T200	F	RCT
Drug	T200_RCT	RCT	Cell_line.Tx12_T200	Plate.99	STAR	-2	0.279892086837101	pearson	1	Ttest_pvalue	Coefficient_of_eigenassay	SVD_pCMs_only3CT	NoPrepr	SVD	5072	RCT-Tx12_T200	F	RCT
Drug	T200_RCT	RCT	Cell_line.Tx12_T200	Plate.99	STARD10	-2	0.0271220282758211	pearson	1	Ttest_pvalue	Coefficient_of_eigenassay	SVD_pCMs_only3CT	NoPrepr	SVD	11709	RCT-Tx12_T200	F	RCT
Drug	T200_RCT	RCT	Cell_line.Tx12_T200	Plate.99	STARD13	-2	-0.134932673297248	pearson	1	Ttest_pvalue	Coefficient_of_eigenassay	SVD_pCMs_only3CT	NoPrepr	SVD	8303	RCT-Tx12_T200	F	RCT
Drug	T200_RCT	RCT	Cell_line.Tx12_T200	Plate.99	STARD3	-2	0.127892725225492	pearson	1	Ttest_pvalue	Coefficient_of_eigenassay	SVD_pCMs_only3CT	NoPrepr	SVD	8484	RCT-Tx12_T200	F	RCT
Drug	T200_RCT	RCT	Cell_line.Tx12_T200	Plate.99	STARD3NL	-2	0.256068322650508	pearson	1	Ttest_pvalue	Coefficient_of_eigenassay	SVD_pCMs_only3CT	NoPrepr	SVD	5489	RCT-Tx12_T200	F	RCT
Drug	T200_RCT	RCT	Cell_line.Tx12_T200	Plate.99	STARD4	-2	-0.14052827139246	pearson	1	Ttest_pvalue	Coefficient_of_eigenassay	SVD_pCMs_only3CT	NoPrepr	SVD	8165	RCT-Tx12_T200	F	RCT
Drug	T200_RCT	RCT	Cell_line.Tx12_T200	Plate.99	STARD5	-2	0.557558741407881	pearson	1	Ttest_pvalue	Coefficient_of_eigenassay	SVD_pCMs_only3CT	NoPrepr	SVD	1816	RCT-Tx12_T200	F	RCT
Drug	T200_RCT	RCT	Cell_line.Tx12_T200	Plate.99	STARD7	-2	0.0381430389778069	pearson	1	Ttest_pvalue	Coefficient_of_eigenassay	SVD_pCMs_only3CT	NoPrepr	SVD	11326	RCT-Tx12_T200	F	RCT
Drug	T200_RCT	RCT	Cell_line.Tx12_T200	Plate.99	STARD8	-2	-0.135274761312935	pearson	1	Ttest_pvalue	Coefficient_of_eigenassay	SVD_pCMs_only3CT	NoPrepr	SVD	8293	RCT-Tx12_T200	F	RCT
Drug	T200_RCT	RCT	Cell_line.Tx12_T200	Plate.99	STARD9	-2	-0.495569834501868	pearson	1	Ttest_pvalue	Coefficient_of_eigenassay	SVD_pCMs_only3CT	NoPrepr	SVD	2320	RCT-Tx12_T200	F	RCT
Drug	T200_RCT	RCT	Cell_line.Tx12_T200	Plate.99	STAT1	-2	-0.177704861806166	pearson	1	Ttest_pvalue	Coefficient_of_eigenassay	SVD_pCMs_only3CT	NoPrepr	SVD	7172	RCT-Tx12_T200	F	RCT
Drug	T200_RCT	RCT	Cell_line.Tx12_T200	Plate.99	STAT2	-2	0.121964764272392	pearson	1	Ttest_pvalue	Coefficient_of_eigenassay	SVD_pCMs_only3CT	NoPrepr	SVD	8646	RCT-Tx12_T200	F	RCT
Drug	T200_RCT	RCT	Cell_line.Tx12_T200	Plate.99	STAT3	-2	0.0851736468244869	pearson	1	Ttest_pvalue	Coefficient_of_eigenassay	SVD_pCMs_only3CT	NoPrepr	SVD	9777	RCT-Tx12_T200	F	RCT
Drug	T200_RCT	RCT	Cell_line.Tx12_T200	Plate.99	STAT4	-2	-0.411291404709943	pearson	1	Ttest_pvalue	Coefficient_of_eigenassay	SVD_pCMs_only3CT	NoPrepr	SVD	3143	RCT-Tx12_T200	F	RCT
Drug	T200_RCT	RCT	Cell_line.Tx12_T200	Plate.99	STAT5A	-2	0.991772692000255	pearson	1	Ttest_pvalue	Coefficient_of_eigenassay	SVD_pCMs_only3CT	NoPrepr	SVD	340	RCT-Tx12_T200	F	RCT
Drug	T200_RCT	RCT	Cell_line.Tx12_T200	Plate.99	STAT5B	-2	0.171993913455716	pearson	1	Ttest_pvalue	Coefficient_of_eigenassay	SVD_pCMs_only3CT	NoPrepr	SVD	7346	RCT-Tx12_T200	F	RCT
Drug	T200_RCT	RCT	Cell_line.Tx12_T200	Plate.99	STAT6	-2	0.204510423988872	pearson	1	Ttest_pvalue	Coefficient_of_eigenassay	SVD_pCMs_only3CT	NoPrepr	SVD	6563	RCT-Tx12_T200	F	RCT
Drug	T200_RCT	RCT	Cell_line.Tx12_T200	Plate.99	STAU1	-2	0.0446398132740461	pearson	1	Ttest_pvalue	Coefficient_of_eigenassay	SVD_pCMs_only3CT	NoPrepr	SVD	11101	RCT-Tx12_T200	F	RCT
Drug	T200_RCT	RCT	Cell_line.Tx12_T200	Plate.99	STAU2	-2	-0.120755340186543	pearson	1	Ttest_pvalue	Coefficient_of_eigenassay	SVD_pCMs_only3CT	NoPrepr	SVD	8689	RCT-Tx12_T200	F	RCT
Drug	T200_RCT	RCT	Cell_line.Tx12_T200	Plate.99	STBD1	-2	0	pearson	1	Ttest_pvalue	Coefficient_of_eigenassay	SVD_pCMs_only3CT	NoPrepr	SVD	14015.5	RCT-Tx12_T200	F	RCT
Drug	T200_RCT	RCT	Cell_line.Tx12_T200	Plate.99	STC1	-2	-0.00992426694652093	pearson	1	Ttest_pvalue	Coefficient_of_eigenassay	SVD_pCMs_only3CT	NoPrepr	SVD	12362	RCT-Tx12_T200	F	RCT
Drug	T200_RCT	RCT	Cell_line.Tx12_T200	Plate.99	STC2	-2	0.362040748226036	pearson	1	Ttest_pvalue	Coefficient_of_eigenassay	SVD_pCMs_only3CT	NoPrepr	SVD	3744	RCT-Tx12_T200	F	RCT
Drug	T200_RCT	RCT	Cell_line.Tx12_T200	Plate.99	STEAP1	-2	0	pearson	1	Ttest_pvalue	Coefficient_of_eigenassay	SVD_pCMs_only3CT	NoPrepr	SVD	14015.5	RCT-Tx12_T200	F	RCT
Drug	T200_RCT	RCT	Cell_line.Tx12_T200	Plate.99	STEAP1B	-2	0	pearson	1	Ttest_pvalue	Coefficient_of_eigenassay	SVD_pCMs_only3CT	NoPrepr	SVD	14015.5	RCT-Tx12_T200	F	RCT
Drug	T200_RCT	RCT	Cell_line.Tx12_T200	Plate.99	STEAP2	-2	-0.396125134169508	pearson	1	Ttest_pvalue	Coefficient_of_eigenassay	SVD_pCMs_only3CT	NoPrepr	SVD	3308	RCT-Tx12_T200	F	RCT
Drug	T200_RCT	RCT	Cell_line.Tx12_T200	Plate.99	STEAP3	-2	-0.217760257909862	pearson	1	Ttest_pvalue	Coefficient_of_eigenassay	SVD_pCMs_only3CT	NoPrepr	SVD	6267	RCT-Tx12_T200	F	RCT
Drug	T200_RCT	RCT	Cell_line.Tx12_T200	Plate.99	STIL	-2	-0.405549994185867	pearson	1	Ttest_pvalue	Coefficient_of_eigenassay	SVD_pCMs_only3CT	NoPrepr	SVD	3207	RCT-Tx12_T200	F	RCT
Drug	T200_RCT	RCT	Cell_line.Tx12_T200	Plate.99	STIM1	-2	0.725364088289454	pearson	1	Ttest_pvalue	Coefficient_of_eigenassay	SVD_pCMs_only3CT	NoPrepr	SVD	949	RCT-Tx12_T200	F	RCT
Drug	T200_RCT	RCT	Cell_line.Tx12_T200	Plate.99	STIM2	-2	0.481770815761406	pearson	1	Ttest_pvalue	Coefficient_of_eigenassay	SVD_pCMs_only3CT	NoPrepr	SVD	2425	RCT-Tx12_T200	F	RCT
Drug	T200_RCT	RCT	Cell_line.Tx12_T200	Plate.99	STIMATE	-2	-0.216689736000014	pearson	1	Ttest_pvalue	Coefficient_of_eigenassay	SVD_pCMs_only3CT	NoPrepr	SVD	6289	RCT-Tx12_T200	F	RCT
Drug	T200_RCT	RCT	Cell_line.Tx12_T200	Plate.99	STIP1	-2	-0.0539998733261779	pearson	1	Ttest_pvalue	Coefficient_of_eigenassay	SVD_pCMs_only3CT	NoPrepr	SVD	10789	RCT-Tx12_T200	F	RCT
Drug	T200_RCT	RCT	Cell_line.Tx12_T200	Plate.99	STK10	-2	0.0833651562247579	pearson	1	Ttest_pvalue	Coefficient_of_eigenassay	SVD_pCMs_only3CT	NoPrepr	SVD	9829	RCT-Tx12_T200	F	RCT
Drug	T200_RCT	RCT	Cell_line.Tx12_T200	Plate.99	STK11	-2	0.0355866952722658	pearson	1	Ttest_pvalue	Coefficient_of_eigenassay	SVD_pCMs_only3CT	NoPrepr	SVD	11423	RCT-Tx12_T200	F	RCT
Drug	T200_RCT	RCT	Cell_line.Tx12_T200	Plate.99	STK11IP	-2	0.337648836169916	pearson	1	Ttest_pvalue	Coefficient_of_eigenassay	SVD_pCMs_only3CT	NoPrepr	SVD	4100	RCT-Tx12_T200	F	RCT
Drug	T200_RCT	RCT	Cell_line.Tx12_T200	Plate.99	STK16	-2	0.185665452512902	pearson	1	Ttest_pvalue	Coefficient_of_eigenassay	SVD_pCMs_only3CT	NoPrepr	SVD	6981	RCT-Tx12_T200	F	RCT
Drug	T200_RCT	RCT	Cell_line.Tx12_T200	Plate.99	STK17A	-2	-0.239558717320827	pearson	1	Ttest_pvalue	Coefficient_of_eigenassay	SVD_pCMs_only3CT	NoPrepr	SVD	5813	RCT-Tx12_T200	F	RCT
Drug	T200_RCT	RCT	Cell_line.Tx12_T200	Plate.99	STK17B	-2	-0.913009798091429	pearson	1	Ttest_pvalue	Coefficient_of_eigenassay	SVD_pCMs_only3CT	NoPrepr	SVD	451	RCT-Tx12_T200	F	RCT
Drug	T200_RCT	RCT	Cell_line.Tx12_T200	Plate.99	STK24	-2	0.188008551788065	pearson	1	Ttest_pvalue	Coefficient_of_eigenassay	SVD_pCMs_only3CT	NoPrepr	SVD	6919	RCT-Tx12_T200	F	RCT
Drug	T200_RCT	RCT	Cell_line.Tx12_T200	Plate.99	STK25	-2	0.743402891687717	pearson	1	Ttest_pvalue	Coefficient_of_eigenassay	SVD_pCMs_only3CT	NoPrepr	SVD	871	RCT-Tx12_T200	F	RCT
Drug	T200_RCT	RCT	Cell_line.Tx12_T200	Plate.99	STK26	-2	0.0241967658253505	pearson	1	Ttest_pvalue	Coefficient_of_eigenassay	SVD_pCMs_only3CT	NoPrepr	SVD	11813	RCT-Tx12_T200	F	RCT
Drug	T200_RCT	RCT	Cell_line.Tx12_T200	Plate.99	STK3	-2	-0.154730609088335	pearson	1	Ttest_pvalue	Coefficient_of_eigenassay	SVD_pCMs_only3CT	NoPrepr	SVD	7785	RCT-Tx12_T200	F	RCT
Drug	T200_RCT	RCT	Cell_line.Tx12_T200	Plate.99	STK31	-2	0	pearson	1	Ttest_pvalue	Coefficient_of_eigenassay	SVD_pCMs_only3CT	NoPrepr	SVD	14015.5	RCT-Tx12_T200	F	RCT
Drug	T200_RCT	RCT	Cell_line.Tx12_T200	Plate.99	STK32A	-2	-0.161261724606907	pearson	1	Ttest_pvalue	Coefficient_of_eigenassay	SVD_pCMs_only3CT	NoPrepr	SVD	7604	RCT-Tx12_T200	F	RCT
Drug	T200_RCT	RCT	Cell_line.Tx12_T200	Plate.99	STK32B	-2	0.62803554553476	pearson	1	Ttest_pvalue	Coefficient_of_eigenassay	SVD_pCMs_only3CT	NoPrepr	SVD	1390	RCT-Tx12_T200	F	RCT
Drug	T200_RCT	RCT	Cell_line.Tx12_T200	Plate.99	STK32C	-2	0.199022175620327	pearson	1	Ttest_pvalue	Coefficient_of_eigenassay	SVD_pCMs_only3CT	NoPrepr	SVD	6693	RCT-Tx12_T200	F	RCT
Drug	T200_RCT	RCT	Cell_line.Tx12_T200	Plate.99	STK33	-2	-0.401550567561564	pearson	1	Ttest_pvalue	Coefficient_of_eigenassay	SVD_pCMs_only3CT	NoPrepr	SVD	3246	RCT-Tx12_T200	F	RCT
Drug	T200_RCT	RCT	Cell_line.Tx12_T200	Plate.99	STK35	-2	0.226304830807968	pearson	1	Ttest_pvalue	Coefficient_of_eigenassay	SVD_pCMs_only3CT	NoPrepr	SVD	6116	RCT-Tx12_T200	F	RCT
Drug	T200_RCT	RCT	Cell_line.Tx12_T200	Plate.99	STK36	-2	0.307609560295429	pearson	1	Ttest_pvalue	Coefficient_of_eigenassay	SVD_pCMs_only3CT	NoPrepr	SVD	4592	RCT-Tx12_T200	F	RCT
Drug	T200_RCT	RCT	Cell_line.Tx12_T200	Plate.99	STK38	-2	0.251500097618125	pearson	1	Ttest_pvalue	Coefficient_of_eigenassay	SVD_pCMs_only3CT	NoPrepr	SVD	5575	RCT-Tx12_T200	F	RCT
Drug	T200_RCT	RCT	Cell_line.Tx12_T200	Plate.99	STK38L	-2	0.207016758821512	pearson	1	Ttest_pvalue	Coefficient_of_eigenassay	SVD_pCMs_only3CT	NoPrepr	SVD	6514	RCT-Tx12_T200	F	RCT
Drug	T200_RCT	RCT	Cell_line.Tx12_T200	Plate.99	STK39	-2	-0.801132391564278	pearson	1	Ttest_pvalue	Coefficient_of_eigenassay	SVD_pCMs_only3CT	NoPrepr	SVD	708	RCT-Tx12_T200	F	RCT
Drug	T200_RCT	RCT	Cell_line.Tx12_T200	Plate.99	STK4	-2	-0.789495601190584	pearson	1	Ttest_pvalue	Coefficient_of_eigenassay	SVD_pCMs_only3CT	NoPrepr	SVD	736	RCT-Tx12_T200	F	RCT
Drug	T200_RCT	RCT	Cell_line.Tx12_T200	Plate.99	STK40	-2	0.170240042972543	pearson	1	Ttest_pvalue	Coefficient_of_eigenassay	SVD_pCMs_only3CT	NoPrepr	SVD	7389	RCT-Tx12_T200	F	RCT
Drug	T200_RCT	RCT	Cell_line.Tx12_T200	Plate.99	STKLD1	-2	0.534959259376058	pearson	1	Ttest_pvalue	Coefficient_of_eigenassay	SVD_pCMs_only3CT	NoPrepr	SVD	1980	RCT-Tx12_T200	F	RCT
Drug	T200_RCT	RCT	Cell_line.Tx12_T200	Plate.99	STMN1	-2	0.154344036076929	pearson	1	Ttest_pvalue	Coefficient_of_eigenassay	SVD_pCMs_only3CT	NoPrepr	SVD	7796	RCT-Tx12_T200	F	RCT
Drug	T200_RCT	RCT	Cell_line.Tx12_T200	Plate.99	STMN2	-2	-0.248662245954554	pearson	1	Ttest_pvalue	Coefficient_of_eigenassay	SVD_pCMs_only3CT	NoPrepr	SVD	5625	RCT-Tx12_T200	F	RCT
Drug	T200_RCT	RCT	Cell_line.Tx12_T200	Plate.99	STMN3	-2	0	pearson	1	Ttest_pvalue	Coefficient_of_eigenassay	SVD_pCMs_only3CT	NoPrepr	SVD	14015.5	RCT-Tx12_T200	F	RCT
Drug	T200_RCT	RCT	Cell_line.Tx12_T200	Plate.99	STMN4	-2	-0.06903145230338	pearson	1	Ttest_pvalue	Coefficient_of_eigenassay	SVD_pCMs_only3CT	NoPrepr	SVD	10294	RCT-Tx12_T200	F	RCT
Drug	T200_RCT	RCT	Cell_line.Tx12_T200	Plate.99	STMND1	-2	0.675553677093895	pearson	1	Ttest_pvalue	Coefficient_of_eigenassay	SVD_pCMs_only3CT	NoPrepr	SVD	1165	RCT-Tx12_T200	F	RCT
Drug	T200_RCT	RCT	Cell_line.Tx12_T200	Plate.99	STMP1	-2	0.344497772258928	pearson	1	Ttest_pvalue	Coefficient_of_eigenassay	SVD_pCMs_only3CT	NoPrepr	SVD	3992	RCT-Tx12_T200	F	RCT
Drug	T200_RCT	RCT	Cell_line.Tx12_T200	Plate.99	STN1	-2	-0.329159822445957	pearson	1	Ttest_pvalue	Coefficient_of_eigenassay	SVD_pCMs_only3CT	NoPrepr	SVD	4232	RCT-Tx12_T200	F	RCT
Drug	T200_RCT	RCT	Cell_line.Tx12_T200	Plate.99	STOM	-2	0.322848611747116	pearson	1	Ttest_pvalue	Coefficient_of_eigenassay	SVD_pCMs_only3CT	NoPrepr	SVD	4315	RCT-Tx12_T200	F	RCT
Drug	T200_RCT	RCT	Cell_line.Tx12_T200	Plate.99	STOML1	-2	-0.0612734553414767	pearson	1	Ttest_pvalue	Coefficient_of_eigenassay	SVD_pCMs_only3CT	NoPrepr	SVD	10533	RCT-Tx12_T200	F	RCT
Drug	T200_RCT	RCT	Cell_line.Tx12_T200	Plate.99	STOML2	-2	0.234549311626619	pearson	1	Ttest_pvalue	Coefficient_of_eigenassay	SVD_pCMs_only3CT	NoPrepr	SVD	5939	RCT-Tx12_T200	F	RCT
Drug	T200_RCT	RCT	Cell_line.Tx12_T200	Plate.99	STOML3	-2	0	pearson	1	Ttest_pvalue	Coefficient_of_eigenassay	SVD_pCMs_only3CT	NoPrepr	SVD	14015.5	RCT-Tx12_T200	F	RCT
Drug	T200_RCT	RCT	Cell_line.Tx12_T200	Plate.99	STON1	-2	0.380421579268729	pearson	1	Ttest_pvalue	Coefficient_of_eigenassay	SVD_pCMs_only3CT	NoPrepr	SVD	3483	RCT-Tx12_T200	F	RCT
Drug	T200_RCT	RCT	Cell_line.Tx12_T200	Plate.99	STON1-GTF2A1L	-2	0	pearson	1	Ttest_pvalue	Coefficient_of_eigenassay	SVD_pCMs_only3CT	NoPrepr	SVD	14015.5	RCT-Tx12_T200	F	RCT
Drug	T200_RCT	RCT	Cell_line.Tx12_T200	Plate.99	STON2	-2	0.080149368879058	pearson	1	Ttest_pvalue	Coefficient_of_eigenassay	SVD_pCMs_only3CT	NoPrepr	SVD	9937	RCT-Tx12_T200	F	RCT
Drug	T200_RCT	RCT	Cell_line.Tx12_T200	Plate.99	STOX1	-2	0.225664736864589	pearson	1	Ttest_pvalue	Coefficient_of_eigenassay	SVD_pCMs_only3CT	NoPrepr	SVD	6127	RCT-Tx12_T200	F	RCT
Drug	T200_RCT	RCT	Cell_line.Tx12_T200	Plate.99	STOX2	-2	-0.472758398435787	pearson	1	Ttest_pvalue	Coefficient_of_eigenassay	SVD_pCMs_only3CT	NoPrepr	SVD	2503	RCT-Tx12_T200	F	RCT
Drug	T200_RCT	RCT	Cell_line.Tx12_T200	Plate.99	STPG1	-2	0.0242078937762385	pearson	1	Ttest_pvalue	Coefficient_of_eigenassay	SVD_pCMs_only3CT	NoPrepr	SVD	11812	RCT-Tx12_T200	F	RCT
Drug	T200_RCT	RCT	Cell_line.Tx12_T200	Plate.99	STRA6	-2	0.220532641059334	pearson	1	Ttest_pvalue	Coefficient_of_eigenassay	SVD_pCMs_only3CT	NoPrepr	SVD	6213	RCT-Tx12_T200	F	RCT
Drug	T200_RCT	RCT	Cell_line.Tx12_T200	Plate.99	STRADA	-2	-0.340106206743971	pearson	1	Ttest_pvalue	Coefficient_of_eigenassay	SVD_pCMs_only3CT	NoPrepr	SVD	4064	RCT-Tx12_T200	F	RCT
Drug	T200_RCT	RCT	Cell_line.Tx12_T200	Plate.99	STRADB	-2	0.273533091882549	pearson	1	Ttest_pvalue	Coefficient_of_eigenassay	SVD_pCMs_only3CT	NoPrepr	SVD	5187	RCT-Tx12_T200	F	RCT
Drug	T200_RCT	RCT	Cell_line.Tx12_T200	Plate.99	STRAP	-2	0.175162984818567	pearson	1	Ttest_pvalue	Coefficient_of_eigenassay	SVD_pCMs_only3CT	NoPrepr	SVD	7250	RCT-Tx12_T200	F	RCT
Drug	T200_RCT	RCT	Cell_line.Tx12_T200	Plate.99	STRBP	-2	-0.465415981189093	pearson	1	Ttest_pvalue	Coefficient_of_eigenassay	SVD_pCMs_only3CT	NoPrepr	SVD	2569	RCT-Tx12_T200	F	RCT
Drug	T200_RCT	RCT	Cell_line.Tx12_T200	Plate.99	STRC	-2	0	pearson	1	Ttest_pvalue	Coefficient_of_eigenassay	SVD_pCMs_only3CT	NoPrepr	SVD	14015.5	RCT-Tx12_T200	F	RCT
Drug	T200_RCT	RCT	Cell_line.Tx12_T200	Plate.99	STRIP1	-2	0.217015571797389	pearson	1	Ttest_pvalue	Coefficient_of_eigenassay	SVD_pCMs_only3CT	NoPrepr	SVD	6279	RCT-Tx12_T200	F	RCT
Drug	T200_RCT	RCT	Cell_line.Tx12_T200	Plate.99	STRIP2	-2	-0.168982960857757	pearson	1	Ttest_pvalue	Coefficient_of_eigenassay	SVD_pCMs_only3CT	NoPrepr	SVD	7406	RCT-Tx12_T200	F	RCT
Drug	T200_RCT	RCT	Cell_line.Tx12_T200	Plate.99	STRN	-2	-0.376413426221342	pearson	1	Ttest_pvalue	Coefficient_of_eigenassay	SVD_pCMs_only3CT	NoPrepr	SVD	3534	RCT-Tx12_T200	F	RCT
Drug	T200_RCT	RCT	Cell_line.Tx12_T200	Plate.99	STRN3	-2	-0.221511885699833	pearson	1	Ttest_pvalue	Coefficient_of_eigenassay	SVD_pCMs_only3CT	NoPrepr	SVD	6190	RCT-Tx12_T200	F	RCT
Drug	T200_RCT	RCT	Cell_line.Tx12_T200	Plate.99	STRN4	-2	0.534855274539613	pearson	1	Ttest_pvalue	Coefficient_of_eigenassay	SVD_pCMs_only3CT	NoPrepr	SVD	1982	RCT-Tx12_T200	F	RCT
Drug	T200_RCT	RCT	Cell_line.Tx12_T200	Plate.99	STS	-2	0.170348955232922	pearson	1	Ttest_pvalue	Coefficient_of_eigenassay	SVD_pCMs_only3CT	NoPrepr	SVD	7387	RCT-Tx12_T200	F	RCT
Drug	T200_RCT	RCT	Cell_line.Tx12_T200	Plate.99	STT3A	-2	0.634142915794944	pearson	1	Ttest_pvalue	Coefficient_of_eigenassay	SVD_pCMs_only3CT	NoPrepr	SVD	1358	RCT-Tx12_T200	F	RCT
Drug	T200_RCT	RCT	Cell_line.Tx12_T200	Plate.99	STT3B	-2	-0.439030051022223	pearson	1	Ttest_pvalue	Coefficient_of_eigenassay	SVD_pCMs_only3CT	NoPrepr	SVD	2828	RCT-Tx12_T200	F	RCT
Drug	T200_RCT	RCT	Cell_line.Tx12_T200	Plate.99	STUB1	-2	0.876148565787472	pearson	1	Ttest_pvalue	Coefficient_of_eigenassay	SVD_pCMs_only3CT	NoPrepr	SVD	526	RCT-Tx12_T200	F	RCT
Drug	T200_RCT	RCT	Cell_line.Tx12_T200	Plate.99	STUM	-2	0.162037686473291	pearson	1	Ttest_pvalue	Coefficient_of_eigenassay	SVD_pCMs_only3CT	NoPrepr	SVD	7587	RCT-Tx12_T200	F	RCT
Drug	T200_RCT	RCT	Cell_line.Tx12_T200	Plate.99	STX10	-2	0.3032206245275	pearson	1	Ttest_pvalue	Coefficient_of_eigenassay	SVD_pCMs_only3CT	NoPrepr	SVD	4660	RCT-Tx12_T200	F	RCT
Drug	T200_RCT	RCT	Cell_line.Tx12_T200	Plate.99	STX11	-2	0.0822623742211212	pearson	1	Ttest_pvalue	Coefficient_of_eigenassay	SVD_pCMs_only3CT	NoPrepr	SVD	9875	RCT-Tx12_T200	F	RCT
Drug	T200_RCT	RCT	Cell_line.Tx12_T200	Plate.99	STX12	-2	0.0954737464537856	pearson	1	Ttest_pvalue	Coefficient_of_eigenassay	SVD_pCMs_only3CT	NoPrepr	SVD	9460	RCT-Tx12_T200	F	RCT
Drug	T200_RCT	RCT	Cell_line.Tx12_T200	Plate.99	STX16	-2	-0.033902004215524	pearson	1	Ttest_pvalue	Coefficient_of_eigenassay	SVD_pCMs_only3CT	NoPrepr	SVD	11479	RCT-Tx12_T200	F	RCT
Drug	T200_RCT	RCT	Cell_line.Tx12_T200	Plate.99	STX17	-2	-0.312077520890398	pearson	1	Ttest_pvalue	Coefficient_of_eigenassay	SVD_pCMs_only3CT	NoPrepr	SVD	4497	RCT-Tx12_T200	F	RCT
Drug	T200_RCT	RCT	Cell_line.Tx12_T200	Plate.99	STX18	-2	0.345477938225104	pearson	1	Ttest_pvalue	Coefficient_of_eigenassay	SVD_pCMs_only3CT	NoPrepr	SVD	3976	RCT-Tx12_T200	F	RCT
Drug	T200_RCT	RCT	Cell_line.Tx12_T200	Plate.99	STX19	-2	0	pearson	1	Ttest_pvalue	Coefficient_of_eigenassay	SVD_pCMs_only3CT	NoPrepr	SVD	14015.5	RCT-Tx12_T200	F	RCT
Drug	T200_RCT	RCT	Cell_line.Tx12_T200	Plate.99	STX1A	-2	0.329702011003244	pearson	1	Ttest_pvalue	Coefficient_of_eigenassay	SVD_pCMs_only3CT	NoPrepr	SVD	4226	RCT-Tx12_T200	F	RCT
Drug	T200_RCT	RCT	Cell_line.Tx12_T200	Plate.99	STX1B	-2	0.274752524748035	pearson	1	Ttest_pvalue	Coefficient_of_eigenassay	SVD_pCMs_only3CT	NoPrepr	SVD	5166	RCT-Tx12_T200	F	RCT
Drug	T200_RCT	RCT	Cell_line.Tx12_T200	Plate.99	STX2	-2	0.180620617530387	pearson	1	Ttest_pvalue	Coefficient_of_eigenassay	SVD_pCMs_only3CT	NoPrepr	SVD	7115	RCT-Tx12_T200	F	RCT
Drug	T200_RCT	RCT	Cell_line.Tx12_T200	Plate.99	STX3	-2	-0.0134122766427133	pearson	1	Ttest_pvalue	Coefficient_of_eigenassay	SVD_pCMs_only3CT	NoPrepr	SVD	12206	RCT-Tx12_T200	F	RCT
Drug	T200_RCT	RCT	Cell_line.Tx12_T200	Plate.99	STX4	-2	0.176761149706954	pearson	1	Ttest_pvalue	Coefficient_of_eigenassay	SVD_pCMs_only3CT	NoPrepr	SVD	7205	RCT-Tx12_T200	F	RCT
Drug	T200_RCT	RCT	Cell_line.Tx12_T200	Plate.99	STX5	-2	0.18417556763785	pearson	1	Ttest_pvalue	Coefficient_of_eigenassay	SVD_pCMs_only3CT	NoPrepr	SVD	7025	RCT-Tx12_T200	F	RCT
Drug	T200_RCT	RCT	Cell_line.Tx12_T200	Plate.99	STX6	-2	-0.0968791295289215	pearson	1	Ttest_pvalue	Coefficient_of_eigenassay	SVD_pCMs_only3CT	NoPrepr	SVD	9414	RCT-Tx12_T200	F	RCT
Drug	T200_RCT	RCT	Cell_line.Tx12_T200	Plate.99	STX7	-2	-0.0710730838142406	pearson	1	Ttest_pvalue	Coefficient_of_eigenassay	SVD_pCMs_only3CT	NoPrepr	SVD	10226	RCT-Tx12_T200	F	RCT
Drug	T200_RCT	RCT	Cell_line.Tx12_T200	Plate.99	STX8	-2	-0.107680938514269	pearson	1	Ttest_pvalue	Coefficient_of_eigenassay	SVD_pCMs_only3CT	NoPrepr	SVD	9057	RCT-Tx12_T200	F	RCT
Drug	T200_RCT	RCT	Cell_line.Tx12_T200	Plate.99	STXBP1	-2	0.2915988434473	pearson	1	Ttest_pvalue	Coefficient_of_eigenassay	SVD_pCMs_only3CT	NoPrepr	SVD	4855	RCT-Tx12_T200	F	RCT
Drug	T200_RCT	RCT	Cell_line.Tx12_T200	Plate.99	STXBP2	-2	-0.942873507942014	pearson	1	Ttest_pvalue	Coefficient_of_eigenassay	SVD_pCMs_only3CT	NoPrepr	SVD	412	RCT-Tx12_T200	F	RCT
Drug	T200_RCT	RCT	Cell_line.Tx12_T200	Plate.99	STXBP3	-2	-0.128907424662891	pearson	1	Ttest_pvalue	Coefficient_of_eigenassay	SVD_pCMs_only3CT	NoPrepr	SVD	8451	RCT-Tx12_T200	F	RCT
Drug	T200_RCT	RCT	Cell_line.Tx12_T200	Plate.99	STXBP4	-2	0.336718027118291	pearson	1	Ttest_pvalue	Coefficient_of_eigenassay	SVD_pCMs_only3CT	NoPrepr	SVD	4117	RCT-Tx12_T200	F	RCT
Drug	T200_RCT	RCT	Cell_line.Tx12_T200	Plate.99	STXBP5	-2	-0.513054289855919	pearson	1	Ttest_pvalue	Coefficient_of_eigenassay	SVD_pCMs_only3CT	NoPrepr	SVD	2154	RCT-Tx12_T200	F	RCT
Drug	T200_RCT	RCT	Cell_line.Tx12_T200	Plate.99	STXBP5L	-2	0.215208791725832	pearson	1	Ttest_pvalue	Coefficient_of_eigenassay	SVD_pCMs_only3CT	NoPrepr	SVD	6335	RCT-Tx12_T200	F	RCT
Drug	T200_RCT	RCT	Cell_line.Tx12_T200	Plate.99	STXBP6	-2	-0.0682628278408907	pearson	1	Ttest_pvalue	Coefficient_of_eigenassay	SVD_pCMs_only3CT	NoPrepr	SVD	10312	RCT-Tx12_T200	F	RCT
Drug	T200_RCT	RCT	Cell_line.Tx12_T200	Plate.99	STYX	-2	-0.357325303590173	pearson	1	Ttest_pvalue	Coefficient_of_eigenassay	SVD_pCMs_only3CT	NoPrepr	SVD	3820	RCT-Tx12_T200	F	RCT
Drug	T200_RCT	RCT	Cell_line.Tx12_T200	Plate.99	STYXL1	-2	-0.398948716539479	pearson	1	Ttest_pvalue	Coefficient_of_eigenassay	SVD_pCMs_only3CT	NoPrepr	SVD	3278	RCT-Tx12_T200	F	RCT
Drug	T200_RCT	RCT	Cell_line.Tx12_T200	Plate.99	SUB1	-2	0.112897035585513	pearson	1	Ttest_pvalue	Coefficient_of_eigenassay	SVD_pCMs_only3CT	NoPrepr	SVD	8914	RCT-Tx12_T200	F	RCT
Drug	T200_RCT	RCT	Cell_line.Tx12_T200	Plate.99	SUCLA2	-2	-0.0422286926177631	pearson	1	Ttest_pvalue	Coefficient_of_eigenassay	SVD_pCMs_only3CT	NoPrepr	SVD	11193	RCT-Tx12_T200	F	RCT
Drug	T200_RCT	RCT	Cell_line.Tx12_T200	Plate.99	SUCLG1	-2	0.300519136585542	pearson	1	Ttest_pvalue	Coefficient_of_eigenassay	SVD_pCMs_only3CT	NoPrepr	SVD	4695	RCT-Tx12_T200	F	RCT
Drug	T200_RCT	RCT	Cell_line.Tx12_T200	Plate.99	SUCLG2	-2	-0.154298829968281	pearson	1	Ttest_pvalue	Coefficient_of_eigenassay	SVD_pCMs_only3CT	NoPrepr	SVD	7798	RCT-Tx12_T200	F	RCT
Drug	T200_RCT	RCT	Cell_line.Tx12_T200	Plate.99	SUCNR1	-2	0	pearson	1	Ttest_pvalue	Coefficient_of_eigenassay	SVD_pCMs_only3CT	NoPrepr	SVD	14015.5	RCT-Tx12_T200	F	RCT
Drug	T200_RCT	RCT	Cell_line.Tx12_T200	Plate.99	SUCO	-2	-0.534034395072582	pearson	1	Ttest_pvalue	Coefficient_of_eigenassay	SVD_pCMs_only3CT	NoPrepr	SVD	1989	RCT-Tx12_T200	F	RCT
Drug	T200_RCT	RCT	Cell_line.Tx12_T200	Plate.99	SUDS3	-2	-0.128722831332638	pearson	1	Ttest_pvalue	Coefficient_of_eigenassay	SVD_pCMs_only3CT	NoPrepr	SVD	8456	RCT-Tx12_T200	F	RCT
Drug	T200_RCT	RCT	Cell_line.Tx12_T200	Plate.99	SUFU	-2	0.143829579611577	pearson	1	Ttest_pvalue	Coefficient_of_eigenassay	SVD_pCMs_only3CT	NoPrepr	SVD	8066	RCT-Tx12_T200	F	RCT
Drug	T200_RCT	RCT	Cell_line.Tx12_T200	Plate.99	SUGCT	-2	0.0633491129864632	pearson	1	Ttest_pvalue	Coefficient_of_eigenassay	SVD_pCMs_only3CT	NoPrepr	SVD	10477	RCT-Tx12_T200	F	RCT
Drug	T200_RCT	RCT	Cell_line.Tx12_T200	Plate.99	SUGP1	-2	0.288240690791038	pearson	1	Ttest_pvalue	Coefficient_of_eigenassay	SVD_pCMs_only3CT	NoPrepr	SVD	4915	RCT-Tx12_T200	F	RCT
Drug	T200_RCT	RCT	Cell_line.Tx12_T200	Plate.99	SUGP2	-2	0.153139590838435	pearson	1	Ttest_pvalue	Coefficient_of_eigenassay	SVD_pCMs_only3CT	NoPrepr	SVD	7823	RCT-Tx12_T200	F	RCT
Drug	T200_RCT	RCT	Cell_line.Tx12_T200	Plate.99	SUGT1	-2	-0.425258906751475	pearson	1	Ttest_pvalue	Coefficient_of_eigenassay	SVD_pCMs_only3CT	NoPrepr	SVD	2963	RCT-Tx12_T200	F	RCT
Drug	T200_RCT	RCT	Cell_line.Tx12_T200	Plate.99	SULF1	-2	-0.0276707677424825	pearson	1	Ttest_pvalue	Coefficient_of_eigenassay	SVD_pCMs_only3CT	NoPrepr	SVD	11682	RCT-Tx12_T200	F	RCT
Drug	T200_RCT	RCT	Cell_line.Tx12_T200	Plate.99	SULF2	-2	0.294934604080087	pearson	1	Ttest_pvalue	Coefficient_of_eigenassay	SVD_pCMs_only3CT	NoPrepr	SVD	4789	RCT-Tx12_T200	F	RCT
Drug	T200_RCT	RCT	Cell_line.Tx12_T200	Plate.99	SULT1A1	-2	-0.617785239019324	pearson	1	Ttest_pvalue	Coefficient_of_eigenassay	SVD_pCMs_only3CT	NoPrepr	SVD	1441	RCT-Tx12_T200	F	RCT
Drug	T200_RCT	RCT	Cell_line.Tx12_T200	Plate.99	SULT1A2	-2	0	pearson	1	Ttest_pvalue	Coefficient_of_eigenassay	SVD_pCMs_only3CT	NoPrepr	SVD	14015.5	RCT-Tx12_T200	F	RCT
Drug	T200_RCT	RCT	Cell_line.Tx12_T200	Plate.99	SULT1B1	-2	0	pearson	1	Ttest_pvalue	Coefficient_of_eigenassay	SVD_pCMs_only3CT	NoPrepr	SVD	14015.5	RCT-Tx12_T200	F	RCT
Drug	T200_RCT	RCT	Cell_line.Tx12_T200	Plate.99	SULT1C2	-2	0	pearson	1	Ttest_pvalue	Coefficient_of_eigenassay	SVD_pCMs_only3CT	NoPrepr	SVD	14015.5	RCT-Tx12_T200	F	RCT
Drug	T200_RCT	RCT	Cell_line.Tx12_T200	Plate.99	SULT1C4	-2	-0.183758567855331	pearson	1	Ttest_pvalue	Coefficient_of_eigenassay	SVD_pCMs_only3CT	NoPrepr	SVD	7037	RCT-Tx12_T200	F	RCT
Drug	T200_RCT	RCT	Cell_line.Tx12_T200	Plate.99	SULT1E1	-2	0.160935676614964	pearson	1	Ttest_pvalue	Coefficient_of_eigenassay	SVD_pCMs_only3CT	NoPrepr	SVD	7619	RCT-Tx12_T200	F	RCT
Drug	T200_RCT	RCT	Cell_line.Tx12_T200	Plate.99	SULT4A1	-2	0.162825363607484	pearson	1	Ttest_pvalue	Coefficient_of_eigenassay	SVD_pCMs_only3CT	NoPrepr	SVD	7572	RCT-Tx12_T200	F	RCT
Drug	T200_RCT	RCT	Cell_line.Tx12_T200	Plate.99	SUMF1	-2	0.0119049792636471	pearson	1	Ttest_pvalue	Coefficient_of_eigenassay	SVD_pCMs_only3CT	NoPrepr	SVD	12280	RCT-Tx12_T200	F	RCT
Drug	T200_RCT	RCT	Cell_line.Tx12_T200	Plate.99	SUMF2	-2	0.0559130997579122	pearson	1	Ttest_pvalue	Coefficient_of_eigenassay	SVD_pCMs_only3CT	NoPrepr	SVD	10729	RCT-Tx12_T200	F	RCT
Drug	T200_RCT	RCT	Cell_line.Tx12_T200	Plate.99	SUMO1	-2	0.197315912114885	pearson	1	Ttest_pvalue	Coefficient_of_eigenassay	SVD_pCMs_only3CT	NoPrepr	SVD	6725	RCT-Tx12_T200	F	RCT
Drug	T200_RCT	RCT	Cell_line.Tx12_T200	Plate.99	SUMO2	-2	0.394081367808947	pearson	1	Ttest_pvalue	Coefficient_of_eigenassay	SVD_pCMs_only3CT	NoPrepr	SVD	3335	RCT-Tx12_T200	F	RCT
Drug	T200_RCT	RCT	Cell_line.Tx12_T200	Plate.99	SUMO3	-2	-0.230177250572693	pearson	1	Ttest_pvalue	Coefficient_of_eigenassay	SVD_pCMs_only3CT	NoPrepr	SVD	6036	RCT-Tx12_T200	F	RCT
Drug	T200_RCT	RCT	Cell_line.Tx12_T200	Plate.99	SUMO4	-2	-1.63447121048838	pearson	1	Ttest_pvalue	Coefficient_of_eigenassay	SVD_pCMs_only3CT	NoPrepr	SVD	36	RCT-Tx12_T200	F	RCT
Drug	T200_RCT	RCT	Cell_line.Tx12_T200	Plate.99	SUN1	-2	0.064473360248174	pearson	1	Ttest_pvalue	Coefficient_of_eigenassay	SVD_pCMs_only3CT	NoPrepr	SVD	10430	RCT-Tx12_T200	F	RCT
Drug	T200_RCT	RCT	Cell_line.Tx12_T200	Plate.99	SUN2	-2	0.348028351787325	pearson	1	Ttest_pvalue	Coefficient_of_eigenassay	SVD_pCMs_only3CT	NoPrepr	SVD	3932	RCT-Tx12_T200	F	RCT
Drug	T200_RCT	RCT	Cell_line.Tx12_T200	Plate.99	SUOX	-2	-0.127979686495106	pearson	1	Ttest_pvalue	Coefficient_of_eigenassay	SVD_pCMs_only3CT	NoPrepr	SVD	8477	RCT-Tx12_T200	F	RCT
Drug	T200_RCT	RCT	Cell_line.Tx12_T200	Plate.99	SUPT16H	-2	-0.123797856199972	pearson	1	Ttest_pvalue	Coefficient_of_eigenassay	SVD_pCMs_only3CT	NoPrepr	SVD	8591	RCT-Tx12_T200	F	RCT
Drug	T200_RCT	RCT	Cell_line.Tx12_T200	Plate.99	SUPT20H	-2	-0.0952137475845448	pearson	1	Ttest_pvalue	Coefficient_of_eigenassay	SVD_pCMs_only3CT	NoPrepr	SVD	9467	RCT-Tx12_T200	F	RCT
Drug	T200_RCT	RCT	Cell_line.Tx12_T200	Plate.99	SUPT3H	-2	-0.0868665008708148	pearson	1	Ttest_pvalue	Coefficient_of_eigenassay	SVD_pCMs_only3CT	NoPrepr	SVD	9722	RCT-Tx12_T200	F	RCT
Drug	T200_RCT	RCT	Cell_line.Tx12_T200	Plate.99	SUPT4H1	-2	0.372104381091832	pearson	1	Ttest_pvalue	Coefficient_of_eigenassay	SVD_pCMs_only3CT	NoPrepr	SVD	3591	RCT-Tx12_T200	F	RCT
Drug	T200_RCT	RCT	Cell_line.Tx12_T200	Plate.99	SUPT5H	-2	0.513422220906113	pearson	1	Ttest_pvalue	Coefficient_of_eigenassay	SVD_pCMs_only3CT	NoPrepr	SVD	2151	RCT-Tx12_T200	F	RCT
Drug	T200_RCT	RCT	Cell_line.Tx12_T200	Plate.99	SUPT6H	-2	0.0120228898197709	pearson	1	Ttest_pvalue	Coefficient_of_eigenassay	SVD_pCMs_only3CT	NoPrepr	SVD	12274	RCT-Tx12_T200	F	RCT
Drug	T200_RCT	RCT	Cell_line.Tx12_T200	Plate.99	SUPT7L	-2	-0.271068222470641	pearson	1	Ttest_pvalue	Coefficient_of_eigenassay	SVD_pCMs_only3CT	NoPrepr	SVD	5231	RCT-Tx12_T200	F	RCT
Drug	T200_RCT	RCT	Cell_line.Tx12_T200	Plate.99	SUPV3L1	-2	-0.266293286024764	pearson	1	Ttest_pvalue	Coefficient_of_eigenassay	SVD_pCMs_only3CT	NoPrepr	SVD	5302	RCT-Tx12_T200	F	RCT
Drug	T200_RCT	RCT	Cell_line.Tx12_T200	Plate.99	SURF1	-2	0.177411583673996	pearson	1	Ttest_pvalue	Coefficient_of_eigenassay	SVD_pCMs_only3CT	NoPrepr	SVD	7184	RCT-Tx12_T200	F	RCT
Drug	T200_RCT	RCT	Cell_line.Tx12_T200	Plate.99	SURF2	-2	0.457070786584432	pearson	1	Ttest_pvalue	Coefficient_of_eigenassay	SVD_pCMs_only3CT	NoPrepr	SVD	2646	RCT-Tx12_T200	F	RCT
Drug	T200_RCT	RCT	Cell_line.Tx12_T200	Plate.99	SURF4	-2	0.492893078153286	pearson	1	Ttest_pvalue	Coefficient_of_eigenassay	SVD_pCMs_only3CT	NoPrepr	SVD	2343	RCT-Tx12_T200	F	RCT
Drug	T200_RCT	RCT	Cell_line.Tx12_T200	Plate.99	SURF6	-2	-0.0746542207816076	pearson	1	Ttest_pvalue	Coefficient_of_eigenassay	SVD_pCMs_only3CT	NoPrepr	SVD	10120	RCT-Tx12_T200	F	RCT
Drug	T200_RCT	RCT	Cell_line.Tx12_T200	Plate.99	SUSD1	-2	-0.304679122257554	pearson	1	Ttest_pvalue	Coefficient_of_eigenassay	SVD_pCMs_only3CT	NoPrepr	SVD	4631	RCT-Tx12_T200	F	RCT
Drug	T200_RCT	RCT	Cell_line.Tx12_T200	Plate.99	SUSD2	-2	0	pearson	1	Ttest_pvalue	Coefficient_of_eigenassay	SVD_pCMs_only3CT	NoPrepr	SVD	14015.5	RCT-Tx12_T200	F	RCT
Drug	T200_RCT	RCT	Cell_line.Tx12_T200	Plate.99	SUSD3	-2	0	pearson	1	Ttest_pvalue	Coefficient_of_eigenassay	SVD_pCMs_only3CT	NoPrepr	SVD	14015.5	RCT-Tx12_T200	F	RCT
Drug	T200_RCT	RCT	Cell_line.Tx12_T200	Plate.99	SUSD4	-2	0.626323762241666	pearson	1	Ttest_pvalue	Coefficient_of_eigenassay	SVD_pCMs_only3CT	NoPrepr	SVD	1399	RCT-Tx12_T200	F	RCT
Drug	T200_RCT	RCT	Cell_line.Tx12_T200	Plate.99	SUSD5	-2	0.22560928288275	pearson	1	Ttest_pvalue	Coefficient_of_eigenassay	SVD_pCMs_only3CT	NoPrepr	SVD	6128	RCT-Tx12_T200	F	RCT
Drug	T200_RCT	RCT	Cell_line.Tx12_T200	Plate.99	SUSD6	-2	0.282723632683237	pearson	1	Ttest_pvalue	Coefficient_of_eigenassay	SVD_pCMs_only3CT	NoPrepr	SVD	5017	RCT-Tx12_T200	F	RCT
Drug	T200_RCT	RCT	Cell_line.Tx12_T200	Plate.99	SUV39H1	-2	0.104471504826076	pearson	1	Ttest_pvalue	Coefficient_of_eigenassay	SVD_pCMs_only3CT	NoPrepr	SVD	9166	RCT-Tx12_T200	F	RCT
Drug	T200_RCT	RCT	Cell_line.Tx12_T200	Plate.99	SUV39H2	-2	-0.0436940224463117	pearson	1	Ttest_pvalue	Coefficient_of_eigenassay	SVD_pCMs_only3CT	NoPrepr	SVD	11137	RCT-Tx12_T200	F	RCT
Drug	T200_RCT	RCT	Cell_line.Tx12_T200	Plate.99	SUZ12	-2	0.0891750171044318	pearson	1	Ttest_pvalue	Coefficient_of_eigenassay	SVD_pCMs_only3CT	NoPrepr	SVD	9654	RCT-Tx12_T200	F	RCT
Drug	T200_RCT	RCT	Cell_line.Tx12_T200	Plate.99	SV2A	-2	-0.0231051113853246	pearson	1	Ttest_pvalue	Coefficient_of_eigenassay	SVD_pCMs_only3CT	NoPrepr	SVD	11862	RCT-Tx12_T200	F	RCT
Drug	T200_RCT	RCT	Cell_line.Tx12_T200	Plate.99	SV2B	-2	0	pearson	1	Ttest_pvalue	Coefficient_of_eigenassay	SVD_pCMs_only3CT	NoPrepr	SVD	14015.5	RCT-Tx12_T200	F	RCT
Drug	T200_RCT	RCT	Cell_line.Tx12_T200	Plate.99	SV2C	-2	-0.662294105343267	pearson	1	Ttest_pvalue	Coefficient_of_eigenassay	SVD_pCMs_only3CT	NoPrepr	SVD	1213	RCT-Tx12_T200	F	RCT
Drug	T200_RCT	RCT	Cell_line.Tx12_T200	Plate.99	SVBP	-2	-0.0108634971132299	pearson	1	Ttest_pvalue	Coefficient_of_eigenassay	SVD_pCMs_only3CT	NoPrepr	SVD	12316	RCT-Tx12_T200	F	RCT
Drug	T200_RCT	RCT	Cell_line.Tx12_T200	Plate.99	SVEP1	-2	-0.0711544576355419	pearson	1	Ttest_pvalue	Coefficient_of_eigenassay	SVD_pCMs_only3CT	NoPrepr	SVD	10224	RCT-Tx12_T200	F	RCT
Drug	T200_RCT	RCT	Cell_line.Tx12_T200	Plate.99	SVIL	-2	-0.441503298972374	pearson	1	Ttest_pvalue	Coefficient_of_eigenassay	SVD_pCMs_only3CT	NoPrepr	SVD	2795	RCT-Tx12_T200	F	RCT
Drug	T200_RCT	RCT	Cell_line.Tx12_T200	Plate.99	SVIP	-2	-0.318762196954271	pearson	1	Ttest_pvalue	Coefficient_of_eigenassay	SVD_pCMs_only3CT	NoPrepr	SVD	4380	RCT-Tx12_T200	F	RCT
Drug	T200_RCT	RCT	Cell_line.Tx12_T200	Plate.99	SVOP	-2	0.142754595369269	pearson	1	Ttest_pvalue	Coefficient_of_eigenassay	SVD_pCMs_only3CT	NoPrepr	SVD	8096	RCT-Tx12_T200	F	RCT
Drug	T200_RCT	RCT	Cell_line.Tx12_T200	Plate.99	SVOPL	-2	0	pearson	1	Ttest_pvalue	Coefficient_of_eigenassay	SVD_pCMs_only3CT	NoPrepr	SVD	14015.5	RCT-Tx12_T200	F	RCT
Drug	T200_RCT	RCT	Cell_line.Tx12_T200	Plate.99	SWAP70	-2	-0.106802980966512	pearson	1	Ttest_pvalue	Coefficient_of_eigenassay	SVD_pCMs_only3CT	NoPrepr	SVD	9078	RCT-Tx12_T200	F	RCT
Drug	T200_RCT	RCT	Cell_line.Tx12_T200	Plate.99	SWI5	-2	0.156581656697809	pearson	1	Ttest_pvalue	Coefficient_of_eigenassay	SVD_pCMs_only3CT	NoPrepr	SVD	7727	RCT-Tx12_T200	F	RCT
Drug	T200_RCT	RCT	Cell_line.Tx12_T200	Plate.99	SWSAP1	-2	0	pearson	1	Ttest_pvalue	Coefficient_of_eigenassay	SVD_pCMs_only3CT	NoPrepr	SVD	14015.5	RCT-Tx12_T200	F	RCT
Drug	T200_RCT	RCT	Cell_line.Tx12_T200	Plate.99	SWT1	-2	-0.449028400438759	pearson	1	Ttest_pvalue	Coefficient_of_eigenassay	SVD_pCMs_only3CT	NoPrepr	SVD	2719	RCT-Tx12_T200	F	RCT
Drug	T200_RCT	RCT	Cell_line.Tx12_T200	Plate.99	SYAP1	-2	0.3533526008863	pearson	1	Ttest_pvalue	Coefficient_of_eigenassay	SVD_pCMs_only3CT	NoPrepr	SVD	3864	RCT-Tx12_T200	F	RCT
Drug	T200_RCT	RCT	Cell_line.Tx12_T200	Plate.99	SYBU	-2	0.21622960327356	pearson	1	Ttest_pvalue	Coefficient_of_eigenassay	SVD_pCMs_only3CT	NoPrepr	SVD	6307	RCT-Tx12_T200	F	RCT
Drug	T200_RCT	RCT	Cell_line.Tx12_T200	Plate.99	SYCE1L	-2	0	pearson	1	Ttest_pvalue	Coefficient_of_eigenassay	SVD_pCMs_only3CT	NoPrepr	SVD	14015.5	RCT-Tx12_T200	F	RCT
Drug	T200_RCT	RCT	Cell_line.Tx12_T200	Plate.99	SYCE2	-2	-0.00491344865478952	pearson	1	Ttest_pvalue	Coefficient_of_eigenassay	SVD_pCMs_only3CT	NoPrepr	SVD	12562	RCT-Tx12_T200	F	RCT
Drug	T200_RCT	RCT	Cell_line.Tx12_T200	Plate.99	SYCN	-2	0	pearson	1	Ttest_pvalue	Coefficient_of_eigenassay	SVD_pCMs_only3CT	NoPrepr	SVD	14015.5	RCT-Tx12_T200	F	RCT
Drug	T200_RCT	RCT	Cell_line.Tx12_T200	Plate.99	SYCP2	-2	0.0904954781412419	pearson	1	Ttest_pvalue	Coefficient_of_eigenassay	SVD_pCMs_only3CT	NoPrepr	SVD	9613	RCT-Tx12_T200	F	RCT
Drug	T200_RCT	RCT	Cell_line.Tx12_T200	Plate.99	SYCP2L	-2	-0.53594478451341	pearson	1	Ttest_pvalue	Coefficient_of_eigenassay	SVD_pCMs_only3CT	NoPrepr	SVD	1969	RCT-Tx12_T200	F	RCT
Drug	T200_RCT	RCT	Cell_line.Tx12_T200	Plate.99	SYCP3	-2	0	pearson	1	Ttest_pvalue	Coefficient_of_eigenassay	SVD_pCMs_only3CT	NoPrepr	SVD	14015.5	RCT-Tx12_T200	F	RCT
Drug	T200_RCT	RCT	Cell_line.Tx12_T200	Plate.99	SYDE1	-2	0.654627901249843	pearson	1	Ttest_pvalue	Coefficient_of_eigenassay	SVD_pCMs_only3CT	NoPrepr	SVD	1251	RCT-Tx12_T200	F	RCT
Drug	T200_RCT	RCT	Cell_line.Tx12_T200	Plate.99	SYDE2	-2	-0.310186748859224	pearson	1	Ttest_pvalue	Coefficient_of_eigenassay	SVD_pCMs_only3CT	NoPrepr	SVD	4540	RCT-Tx12_T200	F	RCT
Drug	T200_RCT	RCT	Cell_line.Tx12_T200	Plate.99	SYF2	-2	0.216068259942883	pearson	1	Ttest_pvalue	Coefficient_of_eigenassay	SVD_pCMs_only3CT	NoPrepr	SVD	6312	RCT-Tx12_T200	F	RCT
Drug	T200_RCT	RCT	Cell_line.Tx12_T200	Plate.99	SYMPK	-2	0.0812868307589586	pearson	1	Ttest_pvalue	Coefficient_of_eigenassay	SVD_pCMs_only3CT	NoPrepr	SVD	9898	RCT-Tx12_T200	F	RCT
Drug	T200_RCT	RCT	Cell_line.Tx12_T200	Plate.99	SYN1	-2	0.411241495843176	pearson	1	Ttest_pvalue	Coefficient_of_eigenassay	SVD_pCMs_only3CT	NoPrepr	SVD	3144	RCT-Tx12_T200	F	RCT
Drug	T200_RCT	RCT	Cell_line.Tx12_T200	Plate.99	SYN2	-2	0.104463014014821	pearson	1	Ttest_pvalue	Coefficient_of_eigenassay	SVD_pCMs_only3CT	NoPrepr	SVD	9168	RCT-Tx12_T200	F	RCT
Drug	T200_RCT	RCT	Cell_line.Tx12_T200	Plate.99	SYN3	-2	0.623293802394088	pearson	1	Ttest_pvalue	Coefficient_of_eigenassay	SVD_pCMs_only3CT	NoPrepr	SVD	1416	RCT-Tx12_T200	F	RCT
Drug	T200_RCT	RCT	Cell_line.Tx12_T200	Plate.99	SYNC	-2	0.245369196206995	pearson	1	Ttest_pvalue	Coefficient_of_eigenassay	SVD_pCMs_only3CT	NoPrepr	SVD	5701	RCT-Tx12_T200	F	RCT
Drug	T200_RCT	RCT	Cell_line.Tx12_T200	Plate.99	SYNCRIP	-2	-0.0167939086853575	pearson	1	Ttest_pvalue	Coefficient_of_eigenassay	SVD_pCMs_only3CT	NoPrepr	SVD	12084	RCT-Tx12_T200	F	RCT
Drug	T200_RCT	RCT	Cell_line.Tx12_T200	Plate.99	SYNDIG1	-2	0.575831195028876	pearson	1	Ttest_pvalue	Coefficient_of_eigenassay	SVD_pCMs_only3CT	NoPrepr	SVD	1680	RCT-Tx12_T200	F	RCT
Drug	T200_RCT	RCT	Cell_line.Tx12_T200	Plate.99	SYNDIG1L	-2	0	pearson	1	Ttest_pvalue	Coefficient_of_eigenassay	SVD_pCMs_only3CT	NoPrepr	SVD	14015.5	RCT-Tx12_T200	F	RCT
Drug	T200_RCT	RCT	Cell_line.Tx12_T200	Plate.99	SYNE1	-2	-0.323513602921236	pearson	1	Ttest_pvalue	Coefficient_of_eigenassay	SVD_pCMs_only3CT	NoPrepr	SVD	4307	RCT-Tx12_T200	F	RCT
Drug	T200_RCT	RCT	Cell_line.Tx12_T200	Plate.99	SYNE2	-2	-0.857115817356781	pearson	1	Ttest_pvalue	Coefficient_of_eigenassay	SVD_pCMs_only3CT	NoPrepr	SVD	575	RCT-Tx12_T200	F	RCT
Drug	T200_RCT	RCT	Cell_line.Tx12_T200	Plate.99	SYNE3	-2	-0.132286567747118	pearson	1	Ttest_pvalue	Coefficient_of_eigenassay	SVD_pCMs_only3CT	NoPrepr	SVD	8374	RCT-Tx12_T200	F	RCT
Drug	T200_RCT	RCT	Cell_line.Tx12_T200	Plate.99	SYNE4	-2	0	pearson	1	Ttest_pvalue	Coefficient_of_eigenassay	SVD_pCMs_only3CT	NoPrepr	SVD	14015.5	RCT-Tx12_T200	F	RCT
Drug	T200_RCT	RCT	Cell_line.Tx12_T200	Plate.99	SYNGAP1	-2	0	pearson	1	Ttest_pvalue	Coefficient_of_eigenassay	SVD_pCMs_only3CT	NoPrepr	SVD	14015.5	RCT-Tx12_T200	F	RCT
Drug	T200_RCT	RCT	Cell_line.Tx12_T200	Plate.99	SYNGR1	-2	0.445915168399774	pearson	1	Ttest_pvalue	Coefficient_of_eigenassay	SVD_pCMs_only3CT	NoPrepr	SVD	2741	RCT-Tx12_T200	F	RCT
Drug	T200_RCT	RCT	Cell_line.Tx12_T200	Plate.99	SYNGR2	-2	0.568026591231273	pearson	1	Ttest_pvalue	Coefficient_of_eigenassay	SVD_pCMs_only3CT	NoPrepr	SVD	1735	RCT-Tx12_T200	F	RCT
Drug	T200_RCT	RCT	Cell_line.Tx12_T200	Plate.99	SYNGR3	-2	0.261900459455087	pearson	1	Ttest_pvalue	Coefficient_of_eigenassay	SVD_pCMs_only3CT	NoPrepr	SVD	5379	RCT-Tx12_T200	F	RCT
Drug	T200_RCT	RCT	Cell_line.Tx12_T200	Plate.99	SYNJ1	-2	-0.450793817429076	pearson	1	Ttest_pvalue	Coefficient_of_eigenassay	SVD_pCMs_only3CT	NoPrepr	SVD	2706	RCT-Tx12_T200	F	RCT
Drug	T200_RCT	RCT	Cell_line.Tx12_T200	Plate.99	SYNJ2	-2	-0.131302305022032	pearson	1	Ttest_pvalue	Coefficient_of_eigenassay	SVD_pCMs_only3CT	NoPrepr	SVD	8397	RCT-Tx12_T200	F	RCT
Drug	T200_RCT	RCT	Cell_line.Tx12_T200	Plate.99	SYNJ2BP	-2	-0.383291849818881	pearson	1	Ttest_pvalue	Coefficient_of_eigenassay	SVD_pCMs_only3CT	NoPrepr	SVD	3446	RCT-Tx12_T200	F	RCT
Drug	T200_RCT	RCT	Cell_line.Tx12_T200	Plate.99	SYNM	-2	-0.213922915333522	pearson	1	Ttest_pvalue	Coefficient_of_eigenassay	SVD_pCMs_only3CT	NoPrepr	SVD	6361	RCT-Tx12_T200	F	RCT
Drug	T200_RCT	RCT	Cell_line.Tx12_T200	Plate.99	SYNPO	-2	0.335439128212816	pearson	1	Ttest_pvalue	Coefficient_of_eigenassay	SVD_pCMs_only3CT	NoPrepr	SVD	4141	RCT-Tx12_T200	F	RCT
Drug	T200_RCT	RCT	Cell_line.Tx12_T200	Plate.99	SYNPO2	-2	0.238575162234358	pearson	1	Ttest_pvalue	Coefficient_of_eigenassay	SVD_pCMs_only3CT	NoPrepr	SVD	5837	RCT-Tx12_T200	F	RCT
Drug	T200_RCT	RCT	Cell_line.Tx12_T200	Plate.99	SYNPO2L	-2	0.298713816109572	pearson	1	Ttest_pvalue	Coefficient_of_eigenassay	SVD_pCMs_only3CT	NoPrepr	SVD	4717	RCT-Tx12_T200	F	RCT
Drug	T200_RCT	RCT	Cell_line.Tx12_T200	Plate.99	SYNPR	-2	0	pearson	1	Ttest_pvalue	Coefficient_of_eigenassay	SVD_pCMs_only3CT	NoPrepr	SVD	14015.5	RCT-Tx12_T200	F	RCT
Drug	T200_RCT	RCT	Cell_line.Tx12_T200	Plate.99	SYNRG	-2	0	pearson	1	Ttest_pvalue	Coefficient_of_eigenassay	SVD_pCMs_only3CT	NoPrepr	SVD	14015.5	RCT-Tx12_T200	F	RCT
Drug	T200_RCT	RCT	Cell_line.Tx12_T200	Plate.99	SYP	-2	0.339392511828867	pearson	1	Ttest_pvalue	Coefficient_of_eigenassay	SVD_pCMs_only3CT	NoPrepr	SVD	4078	RCT-Tx12_T200	F	RCT
Drug	T200_RCT	RCT	Cell_line.Tx12_T200	Plate.99	SYPL1	-2	0.0824600729244504	pearson	1	Ttest_pvalue	Coefficient_of_eigenassay	SVD_pCMs_only3CT	NoPrepr	SVD	9868	RCT-Tx12_T200	F	RCT
Drug	T200_RCT	RCT	Cell_line.Tx12_T200	Plate.99	SYPL2	-2	0.0583946640559874	pearson	1	Ttest_pvalue	Coefficient_of_eigenassay	SVD_pCMs_only3CT	NoPrepr	SVD	10634	RCT-Tx12_T200	F	RCT
Drug	T200_RCT	RCT	Cell_line.Tx12_T200	Plate.99	SYS1	-2	-0.12295878682771	pearson	1	Ttest_pvalue	Coefficient_of_eigenassay	SVD_pCMs_only3CT	NoPrepr	SVD	8612	RCT-Tx12_T200	F	RCT
Drug	T200_RCT	RCT	Cell_line.Tx12_T200	Plate.99	SYT1	-2	-0.3616236126066	pearson	1	Ttest_pvalue	Coefficient_of_eigenassay	SVD_pCMs_only3CT	NoPrepr	SVD	3752	RCT-Tx12_T200	F	RCT
Drug	T200_RCT	RCT	Cell_line.Tx12_T200	Plate.99	SYT10	-2	0	pearson	1	Ttest_pvalue	Coefficient_of_eigenassay	SVD_pCMs_only3CT	NoPrepr	SVD	14015.5	RCT-Tx12_T200	F	RCT
Drug	T200_RCT	RCT	Cell_line.Tx12_T200	Plate.99	SYT11	-2	0.0458968280732286	pearson	1	Ttest_pvalue	Coefficient_of_eigenassay	SVD_pCMs_only3CT	NoPrepr	SVD	11062	RCT-Tx12_T200	F	RCT
Drug	T200_RCT	RCT	Cell_line.Tx12_T200	Plate.99	SYT12	-2	0	pearson	1	Ttest_pvalue	Coefficient_of_eigenassay	SVD_pCMs_only3CT	NoPrepr	SVD	14015.5	RCT-Tx12_T200	F	RCT
