## Supplementary Tables for "Cardiomyocytes in Persistent Cancer Therapy-related Cardiac Dysfunction Show Contractile and Natriuretic Peptide Signaling Signatures": Supplementary Table 01 - unprocessedDEGs.tsv (part 99 of 456)

EntityClass	Drug_class	Drug	Cell_line	Plate	Gene_symbol	F1_score_weight	Value	Correlation_method	Minimum_fraction_of_max_f1score	EA_correlation_parameter	Reference_valueType	Dataset	Preprocess_data	Decomposition_method	Rank	Drug_cellline	Outlier_cell_line	Group
Drug	T200_RCT	RCT	Cell_line.Tx12_T200	Plate.99	SYT13	-2	0.455861271394584	pearson	1	Ttest_pvalue	Coefficient_of_eigenassay	SVD_pCMs_only3CT	NoPrepr	SVD	2656	RCT-Tx12_T200	F	RCT
Drug	T200_RCT	RCT	Cell_line.Tx12_T200	Plate.99	SYT14	-2	0	pearson	1	Ttest_pvalue	Coefficient_of_eigenassay	SVD_pCMs_only3CT	NoPrepr	SVD	14015.5	RCT-Tx12_T200	F	RCT
Drug	T200_RCT	RCT	Cell_line.Tx12_T200	Plate.99	SYT15	-2	0	pearson	1	Ttest_pvalue	Coefficient_of_eigenassay	SVD_pCMs_only3CT	NoPrepr	SVD	14015.5	RCT-Tx12_T200	F	RCT
Drug	T200_RCT	RCT	Cell_line.Tx12_T200	Plate.99	SYT16	-2	-0.307237273479488	pearson	1	Ttest_pvalue	Coefficient_of_eigenassay	SVD_pCMs_only3CT	NoPrepr	SVD	4598	RCT-Tx12_T200	F	RCT
Drug	T200_RCT	RCT	Cell_line.Tx12_T200	Plate.99	SYT17	-2	0.275412520045697	pearson	1	Ttest_pvalue	Coefficient_of_eigenassay	SVD_pCMs_only3CT	NoPrepr	SVD	5157	RCT-Tx12_T200	F	RCT
Drug	T200_RCT	RCT	Cell_line.Tx12_T200	Plate.99	SYT2	-2	-0.0853427738972013	pearson	1	Ttest_pvalue	Coefficient_of_eigenassay	SVD_pCMs_only3CT	NoPrepr	SVD	9770	RCT-Tx12_T200	F	RCT
Drug	T200_RCT	RCT	Cell_line.Tx12_T200	Plate.99	SYT3	-2	0	pearson	1	Ttest_pvalue	Coefficient_of_eigenassay	SVD_pCMs_only3CT	NoPrepr	SVD	14015.5	RCT-Tx12_T200	F	RCT
Drug	T200_RCT	RCT	Cell_line.Tx12_T200	Plate.99	SYT4	-2	0.612922738145531	pearson	1	Ttest_pvalue	Coefficient_of_eigenassay	SVD_pCMs_only3CT	NoPrepr	SVD	1464	RCT-Tx12_T200	F	RCT
Drug	T200_RCT	RCT	Cell_line.Tx12_T200	Plate.99	SYT5	-2	0	pearson	1	Ttest_pvalue	Coefficient_of_eigenassay	SVD_pCMs_only3CT	NoPrepr	SVD	14015.5	RCT-Tx12_T200	F	RCT
Drug	T200_RCT	RCT	Cell_line.Tx12_T200	Plate.99	SYT6	-2	0	pearson	1	Ttest_pvalue	Coefficient_of_eigenassay	SVD_pCMs_only3CT	NoPrepr	SVD	14015.5	RCT-Tx12_T200	F	RCT
Drug	T200_RCT	RCT	Cell_line.Tx12_T200	Plate.99	SYT7	-2	0.0494116501245189	pearson	1	Ttest_pvalue	Coefficient_of_eigenassay	SVD_pCMs_only3CT	NoPrepr	SVD	10925	RCT-Tx12_T200	F	RCT
Drug	T200_RCT	RCT	Cell_line.Tx12_T200	Plate.99	SYT9	-2	-0.313391497187795	pearson	1	Ttest_pvalue	Coefficient_of_eigenassay	SVD_pCMs_only3CT	NoPrepr	SVD	4475	RCT-Tx12_T200	F	RCT
Drug	T200_RCT	RCT	Cell_line.Tx12_T200	Plate.99	SYTL1	-2	0	pearson	1	Ttest_pvalue	Coefficient_of_eigenassay	SVD_pCMs_only3CT	NoPrepr	SVD	14015.5	RCT-Tx12_T200	F	RCT
Drug	T200_RCT	RCT	Cell_line.Tx12_T200	Plate.99	SYTL2	-2	0.282990524460976	pearson	1	Ttest_pvalue	Coefficient_of_eigenassay	SVD_pCMs_only3CT	NoPrepr	SVD	5009	RCT-Tx12_T200	F	RCT
Drug	T200_RCT	RCT	Cell_line.Tx12_T200	Plate.99	SYTL3	-2	-0.133513857735301	pearson	1	Ttest_pvalue	Coefficient_of_eigenassay	SVD_pCMs_only3CT	NoPrepr	SVD	8340	RCT-Tx12_T200	F	RCT
Drug	T200_RCT	RCT	Cell_line.Tx12_T200	Plate.99	SYTL4	-2	-0.554878169345435	pearson	1	Ttest_pvalue	Coefficient_of_eigenassay	SVD_pCMs_only3CT	NoPrepr	SVD	1842	RCT-Tx12_T200	F	RCT
Drug	T200_RCT	RCT	Cell_line.Tx12_T200	Plate.99	SYTL5	-2	-0.0487139592236408	pearson	1	Ttest_pvalue	Coefficient_of_eigenassay	SVD_pCMs_only3CT	NoPrepr	SVD	10950	RCT-Tx12_T200	F	RCT
Drug	T200_RCT	RCT	Cell_line.Tx12_T200	Plate.99	SYVN1	-2	0.0521586403835601	pearson	1	Ttest_pvalue	Coefficient_of_eigenassay	SVD_pCMs_only3CT	NoPrepr	SVD	10844	RCT-Tx12_T200	F	RCT
Drug	T200_RCT	RCT	Cell_line.Tx12_T200	Plate.99	SZRD1	-2	0.194165594206694	pearson	1	Ttest_pvalue	Coefficient_of_eigenassay	SVD_pCMs_only3CT	NoPrepr	SVD	6788	RCT-Tx12_T200	F	RCT
Drug	T200_RCT	RCT	Cell_line.Tx12_T200	Plate.99	SZT2	-2	0.119853355106174	pearson	1	Ttest_pvalue	Coefficient_of_eigenassay	SVD_pCMs_only3CT	NoPrepr	SVD	8707	RCT-Tx12_T200	F	RCT
Drug	T200_RCT	RCT	Cell_line.Tx12_T200	Plate.99	TAB1	-2	0.216599776364364	pearson	1	Ttest_pvalue	Coefficient_of_eigenassay	SVD_pCMs_only3CT	NoPrepr	SVD	6292	RCT-Tx12_T200	F	RCT
Drug	T200_RCT	RCT	Cell_line.Tx12_T200	Plate.99	TAB2	-2	-0.226380854247959	pearson	1	Ttest_pvalue	Coefficient_of_eigenassay	SVD_pCMs_only3CT	NoPrepr	SVD	6113	RCT-Tx12_T200	F	RCT
Drug	T200_RCT	RCT	Cell_line.Tx12_T200	Plate.99	TAB3	-2	0.0381292188549859	pearson	1	Ttest_pvalue	Coefficient_of_eigenassay	SVD_pCMs_only3CT	NoPrepr	SVD	11327	RCT-Tx12_T200	F	RCT
Drug	T200_RCT	RCT	Cell_line.Tx12_T200	Plate.99	TAC1	-2	0	pearson	1	Ttest_pvalue	Coefficient_of_eigenassay	SVD_pCMs_only3CT	NoPrepr	SVD	14015.5	RCT-Tx12_T200	F	RCT
Drug	T200_RCT	RCT	Cell_line.Tx12_T200	Plate.99	TAC3	-2	0	pearson	1	Ttest_pvalue	Coefficient_of_eigenassay	SVD_pCMs_only3CT	NoPrepr	SVD	14015.5	RCT-Tx12_T200	F	RCT
Drug	T200_RCT	RCT	Cell_line.Tx12_T200	Plate.99	TAC4	-2	0	pearson	1	Ttest_pvalue	Coefficient_of_eigenassay	SVD_pCMs_only3CT	NoPrepr	SVD	14015.5	RCT-Tx12_T200	F	RCT
Drug	T200_RCT	RCT	Cell_line.Tx12_T200	Plate.99	TACC1	-2	-0.0347986032048715	pearson	1	Ttest_pvalue	Coefficient_of_eigenassay	SVD_pCMs_only3CT	NoPrepr	SVD	11454	RCT-Tx12_T200	F	RCT
Drug	T200_RCT	RCT	Cell_line.Tx12_T200	Plate.99	TACC2	-2	0.34831702235681	pearson	1	Ttest_pvalue	Coefficient_of_eigenassay	SVD_pCMs_only3CT	NoPrepr	SVD	3924	RCT-Tx12_T200	F	RCT
Drug	T200_RCT	RCT	Cell_line.Tx12_T200	Plate.99	TACC3	-2	-0.165663865974672	pearson	1	Ttest_pvalue	Coefficient_of_eigenassay	SVD_pCMs_only3CT	NoPrepr	SVD	7497	RCT-Tx12_T200	F	RCT
Drug	T200_RCT	RCT	Cell_line.Tx12_T200	Plate.99	TACO1	-2	-0.537249588469335	pearson	1	Ttest_pvalue	Coefficient_of_eigenassay	SVD_pCMs_only3CT	NoPrepr	SVD	1956	RCT-Tx12_T200	F	RCT
Drug	T200_RCT	RCT	Cell_line.Tx12_T200	Plate.99	TACR1	-2	0	pearson	1	Ttest_pvalue	Coefficient_of_eigenassay	SVD_pCMs_only3CT	NoPrepr	SVD	14015.5	RCT-Tx12_T200	F	RCT
Drug	T200_RCT	RCT	Cell_line.Tx12_T200	Plate.99	TACR2	-2	-0.285541043325148	pearson	1	Ttest_pvalue	Coefficient_of_eigenassay	SVD_pCMs_only3CT	NoPrepr	SVD	4954	RCT-Tx12_T200	F	RCT
Drug	T200_RCT	RCT	Cell_line.Tx12_T200	Plate.99	TACR3	-2	0	pearson	1	Ttest_pvalue	Coefficient_of_eigenassay	SVD_pCMs_only3CT	NoPrepr	SVD	14015.5	RCT-Tx12_T200	F	RCT
Drug	T200_RCT	RCT	Cell_line.Tx12_T200	Plate.99	TADA1	-2	-0.373715449736004	pearson	1	Ttest_pvalue	Coefficient_of_eigenassay	SVD_pCMs_only3CT	NoPrepr	SVD	3569	RCT-Tx12_T200	F	RCT
Drug	T200_RCT	RCT	Cell_line.Tx12_T200	Plate.99	TADA2A	-2	0	pearson	1	Ttest_pvalue	Coefficient_of_eigenassay	SVD_pCMs_only3CT	NoPrepr	SVD	14015.5	RCT-Tx12_T200	F	RCT
Drug	T200_RCT	RCT	Cell_line.Tx12_T200	Plate.99	TADA2B	-2	0.445280168251843	pearson	1	Ttest_pvalue	Coefficient_of_eigenassay	SVD_pCMs_only3CT	NoPrepr	SVD	2750	RCT-Tx12_T200	F	RCT
Drug	T200_RCT	RCT	Cell_line.Tx12_T200	Plate.99	TADA3	-2	0.279938461634947	pearson	1	Ttest_pvalue	Coefficient_of_eigenassay	SVD_pCMs_only3CT	NoPrepr	SVD	5071	RCT-Tx12_T200	F	RCT
Drug	T200_RCT	RCT	Cell_line.Tx12_T200	Plate.99	TAF1	-2	-0.218500270652746	pearson	1	Ttest_pvalue	Coefficient_of_eigenassay	SVD_pCMs_only3CT	NoPrepr	SVD	6251	RCT-Tx12_T200	F	RCT
Drug	T200_RCT	RCT	Cell_line.Tx12_T200	Plate.99	TAF10	-2	0.15239429529829	pearson	1	Ttest_pvalue	Coefficient_of_eigenassay	SVD_pCMs_only3CT	NoPrepr	SVD	7841	RCT-Tx12_T200	F	RCT
Drug	T200_RCT	RCT	Cell_line.Tx12_T200	Plate.99	TAF11	-2	-0.212990533261886	pearson	1	Ttest_pvalue	Coefficient_of_eigenassay	SVD_pCMs_only3CT	NoPrepr	SVD	6383	RCT-Tx12_T200	F	RCT
Drug	T200_RCT	RCT	Cell_line.Tx12_T200	Plate.99	TAF12	-2	0.587421470902568	pearson	1	Ttest_pvalue	Coefficient_of_eigenassay	SVD_pCMs_only3CT	NoPrepr	SVD	1610	RCT-Tx12_T200	F	RCT
Drug	T200_RCT	RCT	Cell_line.Tx12_T200	Plate.99	TAF13	-2	-0.0646176644218714	pearson	1	Ttest_pvalue	Coefficient_of_eigenassay	SVD_pCMs_only3CT	NoPrepr	SVD	10428	RCT-Tx12_T200	F	RCT
Drug	T200_RCT	RCT	Cell_line.Tx12_T200	Plate.99	TAF1A	-2	0.511038126419869	pearson	1	Ttest_pvalue	Coefficient_of_eigenassay	SVD_pCMs_only3CT	NoPrepr	SVD	2178	RCT-Tx12_T200	F	RCT
Drug	T200_RCT	RCT	Cell_line.Tx12_T200	Plate.99	TAF1B	-2	0.207669210285729	pearson	1	Ttest_pvalue	Coefficient_of_eigenassay	SVD_pCMs_only3CT	NoPrepr	SVD	6503	RCT-Tx12_T200	F	RCT
Drug	T200_RCT	RCT	Cell_line.Tx12_T200	Plate.99	TAF1C	-2	0.596828342869794	pearson	1	Ttest_pvalue	Coefficient_of_eigenassay	SVD_pCMs_only3CT	NoPrepr	SVD	1548	RCT-Tx12_T200	F	RCT
Drug	T200_RCT	RCT	Cell_line.Tx12_T200	Plate.99	TAF1D	-2	-0.235319482767653	pearson	1	Ttest_pvalue	Coefficient_of_eigenassay	SVD_pCMs_only3CT	NoPrepr	SVD	5922	RCT-Tx12_T200	F	RCT
Drug	T200_RCT	RCT	Cell_line.Tx12_T200	Plate.99	TAF1L	-2	0	pearson	1	Ttest_pvalue	Coefficient_of_eigenassay	SVD_pCMs_only3CT	NoPrepr	SVD	14015.5	RCT-Tx12_T200	F	RCT
Drug	T200_RCT	RCT	Cell_line.Tx12_T200	Plate.99	TAF2	-2	-0.0592215318481429	pearson	1	Ttest_pvalue	Coefficient_of_eigenassay	SVD_pCMs_only3CT	NoPrepr	SVD	10597	RCT-Tx12_T200	F	RCT
Drug	T200_RCT	RCT	Cell_line.Tx12_T200	Plate.99	TAF3	-2	0.0661776710320389	pearson	1	Ttest_pvalue	Coefficient_of_eigenassay	SVD_pCMs_only3CT	NoPrepr	SVD	10379	RCT-Tx12_T200	F	RCT
Drug	T200_RCT	RCT	Cell_line.Tx12_T200	Plate.99	TAF4	-2	0	pearson	1	Ttest_pvalue	Coefficient_of_eigenassay	SVD_pCMs_only3CT	NoPrepr	SVD	14015.5	RCT-Tx12_T200	F	RCT
Drug	T200_RCT	RCT	Cell_line.Tx12_T200	Plate.99	TAF4B	-2	0.654774190115027	pearson	1	Ttest_pvalue	Coefficient_of_eigenassay	SVD_pCMs_only3CT	NoPrepr	SVD	1249	RCT-Tx12_T200	F	RCT
Drug	T200_RCT	RCT	Cell_line.Tx12_T200	Plate.99	TAF5	-2	0.825215051605697	pearson	1	Ttest_pvalue	Coefficient_of_eigenassay	SVD_pCMs_only3CT	NoPrepr	SVD	654	RCT-Tx12_T200	F	RCT
Drug	T200_RCT	RCT	Cell_line.Tx12_T200	Plate.99	TAF5L	-2	-0.0160093439447217	pearson	1	Ttest_pvalue	Coefficient_of_eigenassay	SVD_pCMs_only3CT	NoPrepr	SVD	12112	RCT-Tx12_T200	F	RCT
Drug	T200_RCT	RCT	Cell_line.Tx12_T200	Plate.99	TAF6	-2	0.309197001840442	pearson	1	Ttest_pvalue	Coefficient_of_eigenassay	SVD_pCMs_only3CT	NoPrepr	SVD	4565	RCT-Tx12_T200	F	RCT
Drug	T200_RCT	RCT	Cell_line.Tx12_T200	Plate.99	TAF6L	-2	0.276826763599271	pearson	1	Ttest_pvalue	Coefficient_of_eigenassay	SVD_pCMs_only3CT	NoPrepr	SVD	5123	RCT-Tx12_T200	F	RCT
Drug	T200_RCT	RCT	Cell_line.Tx12_T200	Plate.99	TAF7	-2	0.1747793881175	pearson	1	Ttest_pvalue	Coefficient_of_eigenassay	SVD_pCMs_only3CT	NoPrepr	SVD	7258	RCT-Tx12_T200	F	RCT
Drug	T200_RCT	RCT	Cell_line.Tx12_T200	Plate.99	TAF8	-2	0.00556251495555879	pearson	1	Ttest_pvalue	Coefficient_of_eigenassay	SVD_pCMs_only3CT	NoPrepr	SVD	12538	RCT-Tx12_T200	F	RCT
Drug	T200_RCT	RCT	Cell_line.Tx12_T200	Plate.99	TAF9B	-2	0.253754011299667	pearson	1	Ttest_pvalue	Coefficient_of_eigenassay	SVD_pCMs_only3CT	NoPrepr	SVD	5525	RCT-Tx12_T200	F	RCT
Drug	T200_RCT	RCT	Cell_line.Tx12_T200	Plate.99	TAGAP	-2	0	pearson	1	Ttest_pvalue	Coefficient_of_eigenassay	SVD_pCMs_only3CT	NoPrepr	SVD	14015.5	RCT-Tx12_T200	F	RCT
Drug	T200_RCT	RCT	Cell_line.Tx12_T200	Plate.99	TAGLN	-2	0.604723905381618	pearson	1	Ttest_pvalue	Coefficient_of_eigenassay	SVD_pCMs_only3CT	NoPrepr	SVD	1506	RCT-Tx12_T200	F	RCT
Drug	T200_RCT	RCT	Cell_line.Tx12_T200	Plate.99	TAGLN2	-2	0.368969202017068	pearson	1	Ttest_pvalue	Coefficient_of_eigenassay	SVD_pCMs_only3CT	NoPrepr	SVD	3642	RCT-Tx12_T200	F	RCT
Drug	T200_RCT	RCT	Cell_line.Tx12_T200	Plate.99	TAGLN3	-2	0.683845756757036	pearson	1	Ttest_pvalue	Coefficient_of_eigenassay	SVD_pCMs_only3CT	NoPrepr	SVD	1125	RCT-Tx12_T200	F	RCT
Drug	T200_RCT	RCT	Cell_line.Tx12_T200	Plate.99	TAL1	-2	0	pearson	1	Ttest_pvalue	Coefficient_of_eigenassay	SVD_pCMs_only3CT	NoPrepr	SVD	14015.5	RCT-Tx12_T200	F	RCT
Drug	T200_RCT	RCT	Cell_line.Tx12_T200	Plate.99	TALDO1	-2	0.229408324806456	pearson	1	Ttest_pvalue	Coefficient_of_eigenassay	SVD_pCMs_only3CT	NoPrepr	SVD	6049	RCT-Tx12_T200	F	RCT
Drug	T200_RCT	RCT	Cell_line.Tx12_T200	Plate.99	TAMM41	-2	-0.459860653730446	pearson	1	Ttest_pvalue	Coefficient_of_eigenassay	SVD_pCMs_only3CT	NoPrepr	SVD	2621	RCT-Tx12_T200	F	RCT
Drug	T200_RCT	RCT	Cell_line.Tx12_T200	Plate.99	TANC1	-2	0.02048746606149	pearson	1	Ttest_pvalue	Coefficient_of_eigenassay	SVD_pCMs_only3CT	NoPrepr	SVD	11959	RCT-Tx12_T200	F	RCT
Drug	T200_RCT	RCT	Cell_line.Tx12_T200	Plate.99	TANC2	-2	-0.573427135119917	pearson	1	Ttest_pvalue	Coefficient_of_eigenassay	SVD_pCMs_only3CT	NoPrepr	SVD	1694	RCT-Tx12_T200	F	RCT
Drug	T200_RCT	RCT	Cell_line.Tx12_T200	Plate.99	TANGO2	-2	-0.0693296072975045	pearson	1	Ttest_pvalue	Coefficient_of_eigenassay	SVD_pCMs_only3CT	NoPrepr	SVD	10278	RCT-Tx12_T200	F	RCT
Drug	T200_RCT	RCT	Cell_line.Tx12_T200	Plate.99	TANGO6	-2	-0.114294061255467	pearson	1	Ttest_pvalue	Coefficient_of_eigenassay	SVD_pCMs_only3CT	NoPrepr	SVD	8882	RCT-Tx12_T200	F	RCT
Drug	T200_RCT	RCT	Cell_line.Tx12_T200	Plate.99	TANK	-2	0.338652972167711	pearson	1	Ttest_pvalue	Coefficient_of_eigenassay	SVD_pCMs_only3CT	NoPrepr	SVD	4089	RCT-Tx12_T200	F	RCT
Drug	T200_RCT	RCT	Cell_line.Tx12_T200	Plate.99	TAOK1	-2	-0.362588138029208	pearson	1	Ttest_pvalue	Coefficient_of_eigenassay	SVD_pCMs_only3CT	NoPrepr	SVD	3733	RCT-Tx12_T200	F	RCT
Drug	T200_RCT	RCT	Cell_line.Tx12_T200	Plate.99	TAOK2	-2	0.232206271054763	pearson	1	Ttest_pvalue	Coefficient_of_eigenassay	SVD_pCMs_only3CT	NoPrepr	SVD	5993	RCT-Tx12_T200	F	RCT
Drug	T200_RCT	RCT	Cell_line.Tx12_T200	Plate.99	TAOK3	-2	-0.266476328507264	pearson	1	Ttest_pvalue	Coefficient_of_eigenassay	SVD_pCMs_only3CT	NoPrepr	SVD	5296	RCT-Tx12_T200	F	RCT
Drug	T200_RCT	RCT	Cell_line.Tx12_T200	Plate.99	TAPBPL	-2	0.173967926002709	pearson	1	Ttest_pvalue	Coefficient_of_eigenassay	SVD_pCMs_only3CT	NoPrepr	SVD	7280	RCT-Tx12_T200	F	RCT
Drug	T200_RCT	RCT	Cell_line.Tx12_T200	Plate.99	TAPT1	-2	-0.0333773441469283	pearson	1	Ttest_pvalue	Coefficient_of_eigenassay	SVD_pCMs_only3CT	NoPrepr	SVD	11500	RCT-Tx12_T200	F	RCT
Drug	T200_RCT	RCT	Cell_line.Tx12_T200	Plate.99	TARBP1	-2	-0.324140320133306	pearson	1	Ttest_pvalue	Coefficient_of_eigenassay	SVD_pCMs_only3CT	NoPrepr	SVD	4299	RCT-Tx12_T200	F	RCT
Drug	T200_RCT	RCT	Cell_line.Tx12_T200	Plate.99	TARBP2	-2	0.377797094150819	pearson	1	Ttest_pvalue	Coefficient_of_eigenassay	SVD_pCMs_only3CT	NoPrepr	SVD	3523	RCT-Tx12_T200	F	RCT
Drug	T200_RCT	RCT	Cell_line.Tx12_T200	Plate.99	TARDBP	-2	-0.151309853678498	pearson	1	Ttest_pvalue	Coefficient_of_eigenassay	SVD_pCMs_only3CT	NoPrepr	SVD	7864	RCT-Tx12_T200	F	RCT
Drug	T200_RCT	RCT	Cell_line.Tx12_T200	Plate.99	TARS	-2	0.0471583165153176	pearson	1	Ttest_pvalue	Coefficient_of_eigenassay	SVD_pCMs_only3CT	NoPrepr	SVD	11013	RCT-Tx12_T200	F	RCT
Drug	T200_RCT	RCT	Cell_line.Tx12_T200	Plate.99	TARS2	-2	0.0487938581429875	pearson	1	Ttest_pvalue	Coefficient_of_eigenassay	SVD_pCMs_only3CT	NoPrepr	SVD	10944	RCT-Tx12_T200	F	RCT
Drug	T200_RCT	RCT	Cell_line.Tx12_T200	Plate.99	TARSL2	-2	-0.02207104219505	pearson	1	Ttest_pvalue	Coefficient_of_eigenassay	SVD_pCMs_only3CT	NoPrepr	SVD	11896	RCT-Tx12_T200	F	RCT
Drug	T200_RCT	RCT	Cell_line.Tx12_T200	Plate.99	TAS1R3	-2	0.0584244863743353	pearson	1	Ttest_pvalue	Coefficient_of_eigenassay	SVD_pCMs_only3CT	NoPrepr	SVD	10631	RCT-Tx12_T200	F	RCT
Drug	T200_RCT	RCT	Cell_line.Tx12_T200	Plate.99	TAS2R3	-2	0	pearson	1	Ttest_pvalue	Coefficient_of_eigenassay	SVD_pCMs_only3CT	NoPrepr	SVD	14015.5	RCT-Tx12_T200	F	RCT
Drug	T200_RCT	RCT	Cell_line.Tx12_T200	Plate.99	TAS2R4	-2	0	pearson	1	Ttest_pvalue	Coefficient_of_eigenassay	SVD_pCMs_only3CT	NoPrepr	SVD	14015.5	RCT-Tx12_T200	F	RCT
Drug	T200_RCT	RCT	Cell_line.Tx12_T200	Plate.99	TAS2R5	-2	0	pearson	1	Ttest_pvalue	Coefficient_of_eigenassay	SVD_pCMs_only3CT	NoPrepr	SVD	14015.5	RCT-Tx12_T200	F	RCT
Drug	T200_RCT	RCT	Cell_line.Tx12_T200	Plate.99	TASP1	-2	-0.5656902512499	pearson	1	Ttest_pvalue	Coefficient_of_eigenassay	SVD_pCMs_only3CT	NoPrepr	SVD	1763	RCT-Tx12_T200	F	RCT
Drug	T200_RCT	RCT	Cell_line.Tx12_T200	Plate.99	TATDN1	-2	-0.332793961706204	pearson	1	Ttest_pvalue	Coefficient_of_eigenassay	SVD_pCMs_only3CT	NoPrepr	SVD	4174	RCT-Tx12_T200	F	RCT
Drug	T200_RCT	RCT	Cell_line.Tx12_T200	Plate.99	TATDN2	-2	0.183130465122208	pearson	1	Ttest_pvalue	Coefficient_of_eigenassay	SVD_pCMs_only3CT	NoPrepr	SVD	7055	RCT-Tx12_T200	F	RCT
Drug	T200_RCT	RCT	Cell_line.Tx12_T200	Plate.99	TATDN3	-2	0.190958319823282	pearson	1	Ttest_pvalue	Coefficient_of_eigenassay	SVD_pCMs_only3CT	NoPrepr	SVD	6855	RCT-Tx12_T200	F	RCT
Drug	T200_RCT	RCT	Cell_line.Tx12_T200	Plate.99	TAX1BP1	-2	-0.13699723272255	pearson	1	Ttest_pvalue	Coefficient_of_eigenassay	SVD_pCMs_only3CT	NoPrepr	SVD	8245	RCT-Tx12_T200	F	RCT
Drug	T200_RCT	RCT	Cell_line.Tx12_T200	Plate.99	TAZ	-2	0.780398527221228	pearson	1	Ttest_pvalue	Coefficient_of_eigenassay	SVD_pCMs_only3CT	NoPrepr	SVD	764	RCT-Tx12_T200	F	RCT
Drug	T200_RCT	RCT	Cell_line.Tx12_T200	Plate.99	TBC1D1	-2	0.240079374274265	pearson	1	Ttest_pvalue	Coefficient_of_eigenassay	SVD_pCMs_only3CT	NoPrepr	SVD	5806	RCT-Tx12_T200	F	RCT
Drug	T200_RCT	RCT	Cell_line.Tx12_T200	Plate.99	TBC1D10A	-2	0.0217106104025307	pearson	1	Ttest_pvalue	Coefficient_of_eigenassay	SVD_pCMs_only3CT	NoPrepr	SVD	11915	RCT-Tx12_T200	F	RCT
Drug	T200_RCT	RCT	Cell_line.Tx12_T200	Plate.99	TBC1D10B	-2	0.479772364431898	pearson	1	Ttest_pvalue	Coefficient_of_eigenassay	SVD_pCMs_only3CT	NoPrepr	SVD	2442	RCT-Tx12_T200	F	RCT
Drug	T200_RCT	RCT	Cell_line.Tx12_T200	Plate.99	TBC1D10C	-2	0	pearson	1	Ttest_pvalue	Coefficient_of_eigenassay	SVD_pCMs_only3CT	NoPrepr	SVD	14015.5	RCT-Tx12_T200	F	RCT
Drug	T200_RCT	RCT	Cell_line.Tx12_T200	Plate.99	TBC1D12	-2	-0.216886791220116	pearson	1	Ttest_pvalue	Coefficient_of_eigenassay	SVD_pCMs_only3CT	NoPrepr	SVD	6285	RCT-Tx12_T200	F	RCT
Drug	T200_RCT	RCT	Cell_line.Tx12_T200	Plate.99	TBC1D13	-2	0.527654305962863	pearson	1	Ttest_pvalue	Coefficient_of_eigenassay	SVD_pCMs_only3CT	NoPrepr	SVD	2029	RCT-Tx12_T200	F	RCT
Drug	T200_RCT	RCT	Cell_line.Tx12_T200	Plate.99	TBC1D14	-2	-0.0893328056610903	pearson	1	Ttest_pvalue	Coefficient_of_eigenassay	SVD_pCMs_only3CT	NoPrepr	SVD	9649	RCT-Tx12_T200	F	RCT
Drug	T200_RCT	RCT	Cell_line.Tx12_T200	Plate.99	TBC1D15	-2	-0.0786540723611196	pearson	1	Ttest_pvalue	Coefficient_of_eigenassay	SVD_pCMs_only3CT	NoPrepr	SVD	9983	RCT-Tx12_T200	F	RCT
Drug	T200_RCT	RCT	Cell_line.Tx12_T200	Plate.99	TBC1D16	-2	-0.0608964949096072	pearson	1	Ttest_pvalue	Coefficient_of_eigenassay	SVD_pCMs_only3CT	NoPrepr	SVD	10548	RCT-Tx12_T200	F	RCT
Drug	T200_RCT	RCT	Cell_line.Tx12_T200	Plate.99	TBC1D17	-2	0.212976700109976	pearson	1	Ttest_pvalue	Coefficient_of_eigenassay	SVD_pCMs_only3CT	NoPrepr	SVD	6385	RCT-Tx12_T200	F	RCT
Drug	T200_RCT	RCT	Cell_line.Tx12_T200	Plate.99	TBC1D19	-2	0.0298550025931679	pearson	1	Ttest_pvalue	Coefficient_of_eigenassay	SVD_pCMs_only3CT	NoPrepr	SVD	11608	RCT-Tx12_T200	F	RCT
Drug	T200_RCT	RCT	Cell_line.Tx12_T200	Plate.99	TBC1D2	-2	0.0420067128892456	pearson	1	Ttest_pvalue	Coefficient_of_eigenassay	SVD_pCMs_only3CT	NoPrepr	SVD	11203	RCT-Tx12_T200	F	RCT
Drug	T200_RCT	RCT	Cell_line.Tx12_T200	Plate.99	TBC1D20	-2	0.163917390801674	pearson	1	Ttest_pvalue	Coefficient_of_eigenassay	SVD_pCMs_only3CT	NoPrepr	SVD	7542	RCT-Tx12_T200	F	RCT
Drug	T200_RCT	RCT	Cell_line.Tx12_T200	Plate.99	TBC1D22A	-2	-0.0266960351942819	pearson	1	Ttest_pvalue	Coefficient_of_eigenassay	SVD_pCMs_only3CT	NoPrepr	SVD	11719	RCT-Tx12_T200	F	RCT
Drug	T200_RCT	RCT	Cell_line.Tx12_T200	Plate.99	TBC1D22B	-2	0.433206887943375	pearson	1	Ttest_pvalue	Coefficient_of_eigenassay	SVD_pCMs_only3CT	NoPrepr	SVD	2889	RCT-Tx12_T200	F	RCT
Drug	T200_RCT	RCT	Cell_line.Tx12_T200	Plate.99	TBC1D23	-2	0.00324870450533699	pearson	1	Ttest_pvalue	Coefficient_of_eigenassay	SVD_pCMs_only3CT	NoPrepr	SVD	12619	RCT-Tx12_T200	F	RCT
Drug	T200_RCT	RCT	Cell_line.Tx12_T200	Plate.99	TBC1D24	-2	0.191322750268759	pearson	1	Ttest_pvalue	Coefficient_of_eigenassay	SVD_pCMs_only3CT	NoPrepr	SVD	6849	RCT-Tx12_T200	F	RCT
Drug	T200_RCT	RCT	Cell_line.Tx12_T200	Plate.99	TBC1D25	-2	-0.210144404956815	pearson	1	Ttest_pvalue	Coefficient_of_eigenassay	SVD_pCMs_only3CT	NoPrepr	SVD	6456	RCT-Tx12_T200	F	RCT
Drug	T200_RCT	RCT	Cell_line.Tx12_T200	Plate.99	TBC1D26	-2	0	pearson	1	Ttest_pvalue	Coefficient_of_eigenassay	SVD_pCMs_only3CT	NoPrepr	SVD	14015.5	RCT-Tx12_T200	F	RCT
Drug	T200_RCT	RCT	Cell_line.Tx12_T200	Plate.99	TBC1D2B	-2	0.275968715927921	pearson	1	Ttest_pvalue	Coefficient_of_eigenassay	SVD_pCMs_only3CT	NoPrepr	SVD	5141	RCT-Tx12_T200	F	RCT
Drug	T200_RCT	RCT	Cell_line.Tx12_T200	Plate.99	TBC1D30	-2	-0.40580399205758	pearson	1	Ttest_pvalue	Coefficient_of_eigenassay	SVD_pCMs_only3CT	NoPrepr	SVD	3199	RCT-Tx12_T200	F	RCT
Drug	T200_RCT	RCT	Cell_line.Tx12_T200	Plate.99	TBC1D31	-2	0.0656296975082924	pearson	1	Ttest_pvalue	Coefficient_of_eigenassay	SVD_pCMs_only3CT	NoPrepr	SVD	10397	RCT-Tx12_T200	F	RCT
Drug	T200_RCT	RCT	Cell_line.Tx12_T200	Plate.99	TBC1D32	-2	-0.313821063783798	pearson	1	Ttest_pvalue	Coefficient_of_eigenassay	SVD_pCMs_only3CT	NoPrepr	SVD	4465	RCT-Tx12_T200	F	RCT
Drug	T200_RCT	RCT	Cell_line.Tx12_T200	Plate.99	TBC1D3E	-2	0.0887162050239426	pearson	1	Ttest_pvalue	Coefficient_of_eigenassay	SVD_pCMs_only3CT	NoPrepr	SVD	9661	RCT-Tx12_T200	F	RCT
Drug	T200_RCT	RCT	Cell_line.Tx12_T200	Plate.99	TBC1D4	-2	-0.126323325748376	pearson	1	Ttest_pvalue	Coefficient_of_eigenassay	SVD_pCMs_only3CT	NoPrepr	SVD	8525	RCT-Tx12_T200	F	RCT
Drug	T200_RCT	RCT	Cell_line.Tx12_T200	Plate.99	TBC1D5	-2	0.310048555075361	pearson	1	Ttest_pvalue	Coefficient_of_eigenassay	SVD_pCMs_only3CT	NoPrepr	SVD	4544	RCT-Tx12_T200	F	RCT
Drug	T200_RCT	RCT	Cell_line.Tx12_T200	Plate.99	TBC1D7	-2	0	pearson	1	Ttest_pvalue	Coefficient_of_eigenassay	SVD_pCMs_only3CT	NoPrepr	SVD	14015.5	RCT-Tx12_T200	F	RCT
Drug	T200_RCT	RCT	Cell_line.Tx12_T200	Plate.99	TBC1D7-LOC100130357	-2	0.00370052191000755	pearson	1	Ttest_pvalue	Coefficient_of_eigenassay	SVD_pCMs_only3CT	NoPrepr	SVD	12597	RCT-Tx12_T200	F	RCT
Drug	T200_RCT	RCT	Cell_line.Tx12_T200	Plate.99	TBC1D8	-2	0.0437518075314191	pearson	1	Ttest_pvalue	Coefficient_of_eigenassay	SVD_pCMs_only3CT	NoPrepr	SVD	11135	RCT-Tx12_T200	F	RCT
Drug	T200_RCT	RCT	Cell_line.Tx12_T200	Plate.99	TBC1D8B	-2	0.0420237090908284	pearson	1	Ttest_pvalue	Coefficient_of_eigenassay	SVD_pCMs_only3CT	NoPrepr	SVD	11201	RCT-Tx12_T200	F	RCT
Drug	T200_RCT	RCT	Cell_line.Tx12_T200	Plate.99	TBC1D9	-2	0.0976775008627873	pearson	1	Ttest_pvalue	Coefficient_of_eigenassay	SVD_pCMs_only3CT	NoPrepr	SVD	9387	RCT-Tx12_T200	F	RCT
Drug	T200_RCT	RCT	Cell_line.Tx12_T200	Plate.99	TBC1D9B	-2	0.356292602777441	pearson	1	Ttest_pvalue	Coefficient_of_eigenassay	SVD_pCMs_only3CT	NoPrepr	SVD	3830	RCT-Tx12_T200	F	RCT
Drug	T200_RCT	RCT	Cell_line.Tx12_T200	Plate.99	TBCA	-2	0.095990087862916	pearson	1	Ttest_pvalue	Coefficient_of_eigenassay	SVD_pCMs_only3CT	NoPrepr	SVD	9443	RCT-Tx12_T200	F	RCT
Drug	T200_RCT	RCT	Cell_line.Tx12_T200	Plate.99	TBCB	-2	0.168306767801439	pearson	1	Ttest_pvalue	Coefficient_of_eigenassay	SVD_pCMs_only3CT	NoPrepr	SVD	7426	RCT-Tx12_T200	F	RCT
Drug	T200_RCT	RCT	Cell_line.Tx12_T200	Plate.99	TBCC	-2	0.02865745932642	pearson	1	Ttest_pvalue	Coefficient_of_eigenassay	SVD_pCMs_only3CT	NoPrepr	SVD	11649	RCT-Tx12_T200	F	RCT
Drug	T200_RCT	RCT	Cell_line.Tx12_T200	Plate.99	TBCCD1	-2	0.803843797960275	pearson	1	Ttest_pvalue	Coefficient_of_eigenassay	SVD_pCMs_only3CT	NoPrepr	SVD	698	RCT-Tx12_T200	F	RCT
Drug	T200_RCT	RCT	Cell_line.Tx12_T200	Plate.99	TBCD	-2	-0.986670980903469	pearson	1	Ttest_pvalue	Coefficient_of_eigenassay	SVD_pCMs_only3CT	NoPrepr	SVD	343	RCT-Tx12_T200	F	RCT
Drug	T200_RCT	RCT	Cell_line.Tx12_T200	Plate.99	TBCE	-2	-0.219842489977396	pearson	1	Ttest_pvalue	Coefficient_of_eigenassay	SVD_pCMs_only3CT	NoPrepr	SVD	6230	RCT-Tx12_T200	F	RCT
Drug	T200_RCT	RCT	Cell_line.Tx12_T200	Plate.99	TBCEL	-2	-0.391834361512302	pearson	1	Ttest_pvalue	Coefficient_of_eigenassay	SVD_pCMs_only3CT	NoPrepr	SVD	3369	RCT-Tx12_T200	F	RCT
Drug	T200_RCT	RCT	Cell_line.Tx12_T200	Plate.99	TBCK	-2	0.282872472927064	pearson	1	Ttest_pvalue	Coefficient_of_eigenassay	SVD_pCMs_only3CT	NoPrepr	SVD	5012	RCT-Tx12_T200	F	RCT
Drug	T200_RCT	RCT	Cell_line.Tx12_T200	Plate.99	TBK1	-2	-0.147194619106751	pearson	1	Ttest_pvalue	Coefficient_of_eigenassay	SVD_pCMs_only3CT	NoPrepr	SVD	7967	RCT-Tx12_T200	F	RCT
Drug	T200_RCT	RCT	Cell_line.Tx12_T200	Plate.99	TBKBP1	-2	0.197376511539871	pearson	1	Ttest_pvalue	Coefficient_of_eigenassay	SVD_pCMs_only3CT	NoPrepr	SVD	6724	RCT-Tx12_T200	F	RCT
Drug	T200_RCT	RCT	Cell_line.Tx12_T200	Plate.99	TBL1X	-2	-0.00730607124208556	pearson	1	Ttest_pvalue	Coefficient_of_eigenassay	SVD_pCMs_only3CT	NoPrepr	SVD	12471	RCT-Tx12_T200	F	RCT
Drug	T200_RCT	RCT	Cell_line.Tx12_T200	Plate.99	TBL1XR1	-2	-0.187369205540725	pearson	1	Ttest_pvalue	Coefficient_of_eigenassay	SVD_pCMs_only3CT	NoPrepr	SVD	6938	RCT-Tx12_T200	F	RCT
Drug	T200_RCT	RCT	Cell_line.Tx12_T200	Plate.99	TBL1Y	-2	0	pearson	1	Ttest_pvalue	Coefficient_of_eigenassay	SVD_pCMs_only3CT	NoPrepr	SVD	14015.5	RCT-Tx12_T200	F	RCT
Drug	T200_RCT	RCT	Cell_line.Tx12_T200	Plate.99	TBL2	-2	0.115267401388178	pearson	1	Ttest_pvalue	Coefficient_of_eigenassay	SVD_pCMs_only3CT	NoPrepr	SVD	8861	RCT-Tx12_T200	F	RCT
Drug	T200_RCT	RCT	Cell_line.Tx12_T200	Plate.99	TBL3	-2	0.292576345911812	pearson	1	Ttest_pvalue	Coefficient_of_eigenassay	SVD_pCMs_only3CT	NoPrepr	SVD	4838	RCT-Tx12_T200	F	RCT
Drug	T200_RCT	RCT	Cell_line.Tx12_T200	Plate.99	TBP	-2	0.272708093890494	pearson	1	Ttest_pvalue	Coefficient_of_eigenassay	SVD_pCMs_only3CT	NoPrepr	SVD	5199	RCT-Tx12_T200	F	RCT
Drug	T200_RCT	RCT	Cell_line.Tx12_T200	Plate.99	TBPL1	-2	0.173265333702775	pearson	1	Ttest_pvalue	Coefficient_of_eigenassay	SVD_pCMs_only3CT	NoPrepr	SVD	7304	RCT-Tx12_T200	F	RCT
Drug	T200_RCT	RCT	Cell_line.Tx12_T200	Plate.99	TBRG1	-2	-0.186889927549173	pearson	1	Ttest_pvalue	Coefficient_of_eigenassay	SVD_pCMs_only3CT	NoPrepr	SVD	6952	RCT-Tx12_T200	F	RCT
Drug	T200_RCT	RCT	Cell_line.Tx12_T200	Plate.99	TBRG4	-2	0.327427809577479	pearson	1	Ttest_pvalue	Coefficient_of_eigenassay	SVD_pCMs_only3CT	NoPrepr	SVD	4259	RCT-Tx12_T200	F	RCT
Drug	T200_RCT	RCT	Cell_line.Tx12_T200	Plate.99	TBX1	-2	0	pearson	1	Ttest_pvalue	Coefficient_of_eigenassay	SVD_pCMs_only3CT	NoPrepr	SVD	14015.5	RCT-Tx12_T200	F	RCT
Drug	T200_RCT	RCT	Cell_line.Tx12_T200	Plate.99	TBX10	-2	-0.0954386112303371	pearson	1	Ttest_pvalue	Coefficient_of_eigenassay	SVD_pCMs_only3CT	NoPrepr	SVD	9463	RCT-Tx12_T200	F	RCT
Drug	T200_RCT	RCT	Cell_line.Tx12_T200	Plate.99	TBX15	-2	0	pearson	1	Ttest_pvalue	Coefficient_of_eigenassay	SVD_pCMs_only3CT	NoPrepr	SVD	14015.5	RCT-Tx12_T200	F	RCT
Drug	T200_RCT	RCT	Cell_line.Tx12_T200	Plate.99	TBX18	-2	0.0532401872896535	pearson	1	Ttest_pvalue	Coefficient_of_eigenassay	SVD_pCMs_only3CT	NoPrepr	SVD	10809	RCT-Tx12_T200	F	RCT
Drug	T200_RCT	RCT	Cell_line.Tx12_T200	Plate.99	TBX19	-2	-0.0191781395925769	pearson	1	Ttest_pvalue	Coefficient_of_eigenassay	SVD_pCMs_only3CT	NoPrepr	SVD	12012	RCT-Tx12_T200	F	RCT
Drug	T200_RCT	RCT	Cell_line.Tx12_T200	Plate.99	TBX2	-2	0.0386402726864761	pearson	1	Ttest_pvalue	Coefficient_of_eigenassay	SVD_pCMs_only3CT	NoPrepr	SVD	11315	RCT-Tx12_T200	F	RCT
Drug	T200_RCT	RCT	Cell_line.Tx12_T200	Plate.99	TBX20	-2	-0.461565418962855	pearson	1	Ttest_pvalue	Coefficient_of_eigenassay	SVD_pCMs_only3CT	NoPrepr	SVD	2601	RCT-Tx12_T200	F	RCT
Drug	T200_RCT	RCT	Cell_line.Tx12_T200	Plate.99	TBX3	-2	-0.0775812715047084	pearson	1	Ttest_pvalue	Coefficient_of_eigenassay	SVD_pCMs_only3CT	NoPrepr	SVD	10030	RCT-Tx12_T200	F	RCT
Drug	T200_RCT	RCT	Cell_line.Tx12_T200	Plate.99	TBX5	-2	0.0232777881680555	pearson	1	Ttest_pvalue	Coefficient_of_eigenassay	SVD_pCMs_only3CT	NoPrepr	SVD	11850	RCT-Tx12_T200	F	RCT
Drug	T200_RCT	RCT	Cell_line.Tx12_T200	Plate.99	TBX6	-2	0	pearson	1	Ttest_pvalue	Coefficient_of_eigenassay	SVD_pCMs_only3CT	NoPrepr	SVD	14015.5	RCT-Tx12_T200	F	RCT
Drug	T200_RCT	RCT	Cell_line.Tx12_T200	Plate.99	TBXA2R	-2	0	pearson	1	Ttest_pvalue	Coefficient_of_eigenassay	SVD_pCMs_only3CT	NoPrepr	SVD	14015.5	RCT-Tx12_T200	F	RCT
Drug	T200_RCT	RCT	Cell_line.Tx12_T200	Plate.99	TBXAS1	-2	0	pearson	1	Ttest_pvalue	Coefficient_of_eigenassay	SVD_pCMs_only3CT	NoPrepr	SVD	14015.5	RCT-Tx12_T200	F	RCT
Drug	T200_RCT	RCT	Cell_line.Tx12_T200	Plate.99	TCAF1	-2	0.340730818138681	pearson	1	Ttest_pvalue	Coefficient_of_eigenassay	SVD_pCMs_only3CT	NoPrepr	SVD	4055	RCT-Tx12_T200	F	RCT
Drug	T200_RCT	RCT	Cell_line.Tx12_T200	Plate.99	TCAF2	-2	-0.0138128406217918	pearson	1	Ttest_pvalue	Coefficient_of_eigenassay	SVD_pCMs_only3CT	NoPrepr	SVD	12195	RCT-Tx12_T200	F	RCT
Drug	T200_RCT	RCT	Cell_line.Tx12_T200	Plate.99	TCAIM	-2	0.267044241544368	pearson	1	Ttest_pvalue	Coefficient_of_eigenassay	SVD_pCMs_only3CT	NoPrepr	SVD	5289	RCT-Tx12_T200	F	RCT
Drug	T200_RCT	RCT	Cell_line.Tx12_T200	Plate.99	TCAP	-2	0.661859612487152	pearson	1	Ttest_pvalue	Coefficient_of_eigenassay	SVD_pCMs_only3CT	NoPrepr	SVD	1214	RCT-Tx12_T200	F	RCT
Drug	T200_RCT	RCT	Cell_line.Tx12_T200	Plate.99	TCEA1	-2	-0.265037756365219	pearson	1	Ttest_pvalue	Coefficient_of_eigenassay	SVD_pCMs_only3CT	NoPrepr	SVD	5320	RCT-Tx12_T200	F	RCT
Drug	T200_RCT	RCT	Cell_line.Tx12_T200	Plate.99	TCEA2	-2	0.56074143379488	pearson	1	Ttest_pvalue	Coefficient_of_eigenassay	SVD_pCMs_only3CT	NoPrepr	SVD	1791	RCT-Tx12_T200	F	RCT
Drug	T200_RCT	RCT	Cell_line.Tx12_T200	Plate.99	TCEA3	-2	0.0935612147093584	pearson	1	Ttest_pvalue	Coefficient_of_eigenassay	SVD_pCMs_only3CT	NoPrepr	SVD	9527	RCT-Tx12_T200	F	RCT
Drug	T200_RCT	RCT	Cell_line.Tx12_T200	Plate.99	TCEAL1	-2	0.677125502473957	pearson	1	Ttest_pvalue	Coefficient_of_eigenassay	SVD_pCMs_only3CT	NoPrepr	SVD	1157	RCT-Tx12_T200	F	RCT
Drug	T200_RCT	RCT	Cell_line.Tx12_T200	Plate.99	TCEAL2	-2	0.0494281882247841	pearson	1	Ttest_pvalue	Coefficient_of_eigenassay	SVD_pCMs_only3CT	NoPrepr	SVD	10924	RCT-Tx12_T200	F	RCT
Drug	T200_RCT	RCT	Cell_line.Tx12_T200	Plate.99	TCEAL3	-2	0.719589197845759	pearson	1	Ttest_pvalue	Coefficient_of_eigenassay	SVD_pCMs_only3CT	NoPrepr	SVD	973	RCT-Tx12_T200	F	RCT
Drug	T200_RCT	RCT	Cell_line.Tx12_T200	Plate.99	TCEAL4	-2	0.72991928052091	pearson	1	Ttest_pvalue	Coefficient_of_eigenassay	SVD_pCMs_only3CT	NoPrepr	SVD	930	RCT-Tx12_T200	F	RCT
Drug	T200_RCT	RCT	Cell_line.Tx12_T200	Plate.99	TCEAL5	-2	0	pearson	1	Ttest_pvalue	Coefficient_of_eigenassay	SVD_pCMs_only3CT	NoPrepr	SVD	14015.5	RCT-Tx12_T200	F	RCT
Drug	T200_RCT	RCT	Cell_line.Tx12_T200	Plate.99	TCEAL7	-2	-0.218411709285217	pearson	1	Ttest_pvalue	Coefficient_of_eigenassay	SVD_pCMs_only3CT	NoPrepr	SVD	6254	RCT-Tx12_T200	F	RCT
Drug	T200_RCT	RCT	Cell_line.Tx12_T200	Plate.99	TCEAL8	-2	0.309756575964459	pearson	1	Ttest_pvalue	Coefficient_of_eigenassay	SVD_pCMs_only3CT	NoPrepr	SVD	4549	RCT-Tx12_T200	F	RCT
Drug	T200_RCT	RCT	Cell_line.Tx12_T200	Plate.99	TCEAL9	-2	0.461435427846212	pearson	1	Ttest_pvalue	Coefficient_of_eigenassay	SVD_pCMs_only3CT	NoPrepr	SVD	2604	RCT-Tx12_T200	F	RCT
Drug	T200_RCT	RCT	Cell_line.Tx12_T200	Plate.99	TCEANC	-2	-0.0620751628828069	pearson	1	Ttest_pvalue	Coefficient_of_eigenassay	SVD_pCMs_only3CT	NoPrepr	SVD	10506	RCT-Tx12_T200	F	RCT
Drug	T200_RCT	RCT	Cell_line.Tx12_T200	Plate.99	TCEANC2	-2	-0.240290325157054	pearson	1	Ttest_pvalue	Coefficient_of_eigenassay	SVD_pCMs_only3CT	NoPrepr	SVD	5801	RCT-Tx12_T200	F	RCT
Drug	T200_RCT	RCT	Cell_line.Tx12_T200	Plate.99	TCERG1	-2	-0.8130829511746	pearson	1	Ttest_pvalue	Coefficient_of_eigenassay	SVD_pCMs_only3CT	NoPrepr	SVD	673	RCT-Tx12_T200	F	RCT
Drug	T200_RCT	RCT	Cell_line.Tx12_T200	Plate.99	TCF12	-2	-0.252318547727562	pearson	1	Ttest_pvalue	Coefficient_of_eigenassay	SVD_pCMs_only3CT	NoPrepr	SVD	5558	RCT-Tx12_T200	F	RCT
Drug	T200_RCT	RCT	Cell_line.Tx12_T200	Plate.99	TCF15	-2	0	pearson	1	Ttest_pvalue	Coefficient_of_eigenassay	SVD_pCMs_only3CT	NoPrepr	SVD	14015.5	RCT-Tx12_T200	F	RCT
Drug	T200_RCT	RCT	Cell_line.Tx12_T200	Plate.99	TCF20	-2	0	pearson	1	Ttest_pvalue	Coefficient_of_eigenassay	SVD_pCMs_only3CT	NoPrepr	SVD	14015.5	RCT-Tx12_T200	F	RCT
Drug	T200_RCT	RCT	Cell_line.Tx12_T200	Plate.99	TCF21	-2	-0.101936365169445	pearson	1	Ttest_pvalue	Coefficient_of_eigenassay	SVD_pCMs_only3CT	NoPrepr	SVD	9255	RCT-Tx12_T200	F	RCT
Drug	T200_RCT	RCT	Cell_line.Tx12_T200	Plate.99	TCF25	-2	0.398050826522407	pearson	1	Ttest_pvalue	Coefficient_of_eigenassay	SVD_pCMs_only3CT	NoPrepr	SVD	3290	RCT-Tx12_T200	F	RCT
Drug	T200_RCT	RCT	Cell_line.Tx12_T200	Plate.99	TCF3	-2	0.724241944267193	pearson	1	Ttest_pvalue	Coefficient_of_eigenassay	SVD_pCMs_only3CT	NoPrepr	SVD	954	RCT-Tx12_T200	F	RCT
Drug	T200_RCT	RCT	Cell_line.Tx12_T200	Plate.99	TCF4	-2	-0.847441019721433	pearson	1	Ttest_pvalue	Coefficient_of_eigenassay	SVD_pCMs_only3CT	NoPrepr	SVD	602	RCT-Tx12_T200	F	RCT
Drug	T200_RCT	RCT	Cell_line.Tx12_T200	Plate.99	TCF7	-2	-0.143737081253083	pearson	1	Ttest_pvalue	Coefficient_of_eigenassay	SVD_pCMs_only3CT	NoPrepr	SVD	8070	RCT-Tx12_T200	F	RCT
Drug	T200_RCT	RCT	Cell_line.Tx12_T200	Plate.99	TCF7L1	-2	-0.174499930496283	pearson	1	Ttest_pvalue	Coefficient_of_eigenassay	SVD_pCMs_only3CT	NoPrepr	SVD	7269	RCT-Tx12_T200	F	RCT
Drug	T200_RCT	RCT	Cell_line.Tx12_T200	Plate.99	TCF7L2	-2	-0.119618185558329	pearson	1	Ttest_pvalue	Coefficient_of_eigenassay	SVD_pCMs_only3CT	NoPrepr	SVD	8717	RCT-Tx12_T200	F	RCT
Drug	T200_RCT	RCT	Cell_line.Tx12_T200	Plate.99	TCFL5	-2	-0.0785705370133963	pearson	1	Ttest_pvalue	Coefficient_of_eigenassay	SVD_pCMs_only3CT	NoPrepr	SVD	9992	RCT-Tx12_T200	F	RCT
Drug	T200_RCT	RCT	Cell_line.Tx12_T200	Plate.99	TCHP	-2	0.30812224316016	pearson	1	Ttest_pvalue	Coefficient_of_eigenassay	SVD_pCMs_only3CT	NoPrepr	SVD	4579	RCT-Tx12_T200	F	RCT
Drug	T200_RCT	RCT	Cell_line.Tx12_T200	Plate.99	TCIM	-2	0	pearson	1	Ttest_pvalue	Coefficient_of_eigenassay	SVD_pCMs_only3CT	NoPrepr	SVD	14015.5	RCT-Tx12_T200	F	RCT
Drug	T200_RCT	RCT	Cell_line.Tx12_T200	Plate.99	TCIRG1	-2	0.0926609371020629	pearson	1	Ttest_pvalue	Coefficient_of_eigenassay	SVD_pCMs_only3CT	NoPrepr	SVD	9550	RCT-Tx12_T200	F	RCT
Drug	T200_RCT	RCT	Cell_line.Tx12_T200	Plate.99	TCN2	-2	0.371886001475558	pearson	1	Ttest_pvalue	Coefficient_of_eigenassay	SVD_pCMs_only3CT	NoPrepr	SVD	3594	RCT-Tx12_T200	F	RCT
Drug	T200_RCT	RCT	Cell_line.Tx12_T200	Plate.99	TCOF1	-2	0.248846322426832	pearson	1	Ttest_pvalue	Coefficient_of_eigenassay	SVD_pCMs_only3CT	NoPrepr	SVD	5620	RCT-Tx12_T200	F	RCT
Drug	T200_RCT	RCT	Cell_line.Tx12_T200	Plate.99	TCP1	-2	0.468171063877732	pearson	1	Ttest_pvalue	Coefficient_of_eigenassay	SVD_pCMs_only3CT	NoPrepr	SVD	2550	RCT-Tx12_T200	F	RCT
Drug	T200_RCT	RCT	Cell_line.Tx12_T200	Plate.99	TCP10L	-2	0.874654771576256	pearson	1	Ttest_pvalue	Coefficient_of_eigenassay	SVD_pCMs_only3CT	NoPrepr	SVD	531	RCT-Tx12_T200	F	RCT
Drug	T200_RCT	RCT	Cell_line.Tx12_T200	Plate.99	TCP11L1	-2	-0.0994057852281246	pearson	1	Ttest_pvalue	Coefficient_of_eigenassay	SVD_pCMs_only3CT	NoPrepr	SVD	9313	RCT-Tx12_T200	F	RCT
Drug	T200_RCT	RCT	Cell_line.Tx12_T200	Plate.99	TCP11L2	-2	-0.876054941553143	pearson	1	Ttest_pvalue	Coefficient_of_eigenassay	SVD_pCMs_only3CT	NoPrepr	SVD	528	RCT-Tx12_T200	F	RCT
Drug	T200_RCT	RCT	Cell_line.Tx12_T200	Plate.99	TCTA	-2	0.270740003372838	pearson	1	Ttest_pvalue	Coefficient_of_eigenassay	SVD_pCMs_only3CT	NoPrepr	SVD	5239	RCT-Tx12_T200	F	RCT
Drug	T200_RCT	RCT	Cell_line.Tx12_T200	Plate.99	TCTE1	-2	0	pearson	1	Ttest_pvalue	Coefficient_of_eigenassay	SVD_pCMs_only3CT	NoPrepr	SVD	14015.5	RCT-Tx12_T200	F	RCT
Drug	T200_RCT	RCT	Cell_line.Tx12_T200	Plate.99	TCTEX1D1	-2	0	pearson	1	Ttest_pvalue	Coefficient_of_eigenassay	SVD_pCMs_only3CT	NoPrepr	SVD	14015.5	RCT-Tx12_T200	F	RCT
Drug	T200_RCT	RCT	Cell_line.Tx12_T200	Plate.99	TCTEX1D2	-2	0.316135722914154	pearson	1	Ttest_pvalue	Coefficient_of_eigenassay	SVD_pCMs_only3CT	NoPrepr	SVD	4423	RCT-Tx12_T200	F	RCT
Drug	T200_RCT	RCT	Cell_line.Tx12_T200	Plate.99	TCTEX1D4	-2	0	pearson	1	Ttest_pvalue	Coefficient_of_eigenassay	SVD_pCMs_only3CT	NoPrepr	SVD	14015.5	RCT-Tx12_T200	F	RCT
Drug	T200_RCT	RCT	Cell_line.Tx12_T200	Plate.99	TCTN1	-2	-0.0245588413335861	pearson	1	Ttest_pvalue	Coefficient_of_eigenassay	SVD_pCMs_only3CT	NoPrepr	SVD	11807	RCT-Tx12_T200	F	RCT
Drug	T200_RCT	RCT	Cell_line.Tx12_T200	Plate.99	TCTN2	-2	-0.132164491898287	pearson	1	Ttest_pvalue	Coefficient_of_eigenassay	SVD_pCMs_only3CT	NoPrepr	SVD	8377	RCT-Tx12_T200	F	RCT
Drug	T200_RCT	RCT	Cell_line.Tx12_T200	Plate.99	TCTN3	-2	0.277370850886633	pearson	1	Ttest_pvalue	Coefficient_of_eigenassay	SVD_pCMs_only3CT	NoPrepr	SVD	5115	RCT-Tx12_T200	F	RCT
Drug	T200_RCT	RCT	Cell_line.Tx12_T200	Plate.99	TDG	-2	0.552889114419806	pearson	1	Ttest_pvalue	Coefficient_of_eigenassay	SVD_pCMs_only3CT	NoPrepr	SVD	1856	RCT-Tx12_T200	F	RCT
Drug	T200_RCT	RCT	Cell_line.Tx12_T200	Plate.99	TDGF1	-2	0	pearson	1	Ttest_pvalue	Coefficient_of_eigenassay	SVD_pCMs_only3CT	NoPrepr	SVD	14015.5	RCT-Tx12_T200	F	RCT
Drug	T200_RCT	RCT	Cell_line.Tx12_T200	Plate.99	TDP1	-2	-0.471185138029334	pearson	1	Ttest_pvalue	Coefficient_of_eigenassay	SVD_pCMs_only3CT	NoPrepr	SVD	2522	RCT-Tx12_T200	F	RCT
Drug	T200_RCT	RCT	Cell_line.Tx12_T200	Plate.99	TDP2	-2	0.285301461933544	pearson	1	Ttest_pvalue	Coefficient_of_eigenassay	SVD_pCMs_only3CT	NoPrepr	SVD	4961	RCT-Tx12_T200	F	RCT
Drug	T200_RCT	RCT	Cell_line.Tx12_T200	Plate.99	TDRD10	-2	0	pearson	1	Ttest_pvalue	Coefficient_of_eigenassay	SVD_pCMs_only3CT	NoPrepr	SVD	14015.5	RCT-Tx12_T200	F	RCT
Drug	T200_RCT	RCT	Cell_line.Tx12_T200	Plate.99	TDRD12	-2	0	pearson	1	Ttest_pvalue	Coefficient_of_eigenassay	SVD_pCMs_only3CT	NoPrepr	SVD	14015.5	RCT-Tx12_T200	F	RCT
Drug	T200_RCT	RCT	Cell_line.Tx12_T200	Plate.99	TDRD3	-2	-0.403823680159614	pearson	1	Ttest_pvalue	Coefficient_of_eigenassay	SVD_pCMs_only3CT	NoPrepr	SVD	3232	RCT-Tx12_T200	F	RCT
Drug	T200_RCT	RCT	Cell_line.Tx12_T200	Plate.99	TDRD6	-2	0	pearson	1	Ttest_pvalue	Coefficient_of_eigenassay	SVD_pCMs_only3CT	NoPrepr	SVD	14015.5	RCT-Tx12_T200	F	RCT
Drug	T200_RCT	RCT	Cell_line.Tx12_T200	Plate.99	TDRD7	-2	0.680962610581277	pearson	1	Ttest_pvalue	Coefficient_of_eigenassay	SVD_pCMs_only3CT	NoPrepr	SVD	1143	RCT-Tx12_T200	F	RCT
Drug	T200_RCT	RCT	Cell_line.Tx12_T200	Plate.99	TDRKH	-2	0.118939154329893	pearson	1	Ttest_pvalue	Coefficient_of_eigenassay	SVD_pCMs_only3CT	NoPrepr	SVD	8732	RCT-Tx12_T200	F	RCT
Drug	T200_RCT	RCT	Cell_line.Tx12_T200	Plate.99	TDRP	-2	-0.190205850139094	pearson	1	Ttest_pvalue	Coefficient_of_eigenassay	SVD_pCMs_only3CT	NoPrepr	SVD	6876	RCT-Tx12_T200	F	RCT
Drug	T200_RCT	RCT	Cell_line.Tx12_T200	Plate.99	TEAD1	-2	-0.189163682768325	pearson	1	Ttest_pvalue	Coefficient_of_eigenassay	SVD_pCMs_only3CT	NoPrepr	SVD	6897	RCT-Tx12_T200	F	RCT
Drug	T200_RCT	RCT	Cell_line.Tx12_T200	Plate.99	TEAD2	-2	0.362349504811279	pearson	1	Ttest_pvalue	Coefficient_of_eigenassay	SVD_pCMs_only3CT	NoPrepr	SVD	3737	RCT-Tx12_T200	F	RCT
Drug	T200_RCT	RCT	Cell_line.Tx12_T200	Plate.99	TEAD3	-2	0.561669557761654	pearson	1	Ttest_pvalue	Coefficient_of_eigenassay	SVD_pCMs_only3CT	NoPrepr	SVD	1785	RCT-Tx12_T200	F	RCT
Drug	T200_RCT	RCT	Cell_line.Tx12_T200	Plate.99	TEAD4	-2	-0.105806586989696	pearson	1	Ttest_pvalue	Coefficient_of_eigenassay	SVD_pCMs_only3CT	NoPrepr	SVD	9117	RCT-Tx12_T200	F	RCT
Drug	T200_RCT	RCT	Cell_line.Tx12_T200	Plate.99	TEC	-2	-0.370190932060837	pearson	1	Ttest_pvalue	Coefficient_of_eigenassay	SVD_pCMs_only3CT	NoPrepr	SVD	3621	RCT-Tx12_T200	F	RCT
Drug	T200_RCT	RCT	Cell_line.Tx12_T200	Plate.99	TECPR1	-2	-0.0255363188756395	pearson	1	Ttest_pvalue	Coefficient_of_eigenassay	SVD_pCMs_only3CT	NoPrepr	SVD	11768	RCT-Tx12_T200	F	RCT
Drug	T200_RCT	RCT	Cell_line.Tx12_T200	Plate.99	TECPR2	-2	-0.258566442811605	pearson	1	Ttest_pvalue	Coefficient_of_eigenassay	SVD_pCMs_only3CT	NoPrepr	SVD	5439	RCT-Tx12_T200	F	RCT
Drug	T200_RCT	RCT	Cell_line.Tx12_T200	Plate.99	TECR	-2	0.159459314074523	pearson	1	Ttest_pvalue	Coefficient_of_eigenassay	SVD_pCMs_only3CT	NoPrepr	SVD	7652	RCT-Tx12_T200	F	RCT
Drug	T200_RCT	RCT	Cell_line.Tx12_T200	Plate.99	TECRL	-2	-0.161432907847398	pearson	1	Ttest_pvalue	Coefficient_of_eigenassay	SVD_pCMs_only3CT	NoPrepr	SVD	7598	RCT-Tx12_T200	F	RCT
Drug	T200_RCT	RCT	Cell_line.Tx12_T200	Plate.99	TECTA	-2	0	pearson	1	Ttest_pvalue	Coefficient_of_eigenassay	SVD_pCMs_only3CT	NoPrepr	SVD	14015.5	RCT-Tx12_T200	F	RCT
Drug	T200_RCT	RCT	Cell_line.Tx12_T200	Plate.99	TEDC1	-2	0.191272788442224	pearson	1	Ttest_pvalue	Coefficient_of_eigenassay	SVD_pCMs_only3CT	NoPrepr	SVD	6852	RCT-Tx12_T200	F	RCT
Drug	T200_RCT	RCT	Cell_line.Tx12_T200	Plate.99	TEDC2	-2	0.0544047794633335	pearson	1	Ttest_pvalue	Coefficient_of_eigenassay	SVD_pCMs_only3CT	NoPrepr	SVD	10777	RCT-Tx12_T200	F	RCT
Drug	T200_RCT	RCT	Cell_line.Tx12_T200	Plate.99	TEF	-2	0.232680121628699	pearson	1	Ttest_pvalue	Coefficient_of_eigenassay	SVD_pCMs_only3CT	NoPrepr	SVD	5984	RCT-Tx12_T200	F	RCT
Drug	T200_RCT	RCT	Cell_line.Tx12_T200	Plate.99	TEFM	-2	0.299159636004978	pearson	1	Ttest_pvalue	Coefficient_of_eigenassay	SVD_pCMs_only3CT	NoPrepr	SVD	4712	RCT-Tx12_T200	F	RCT
Drug	T200_RCT	RCT	Cell_line.Tx12_T200	Plate.99	TEK	-2	0.0405749471317128	pearson	1	Ttest_pvalue	Coefficient_of_eigenassay	SVD_pCMs_only3CT	NoPrepr	SVD	11255	RCT-Tx12_T200	F	RCT
Drug	T200_RCT	RCT	Cell_line.Tx12_T200	Plate.99	TEKT1	-2	0	pearson	1	Ttest_pvalue	Coefficient_of_eigenassay	SVD_pCMs_only3CT	NoPrepr	SVD	14015.5	RCT-Tx12_T200	F	RCT
Drug	T200_RCT	RCT	Cell_line.Tx12_T200	Plate.99	TEKT2	-2	0	pearson	1	Ttest_pvalue	Coefficient_of_eigenassay	SVD_pCMs_only3CT	NoPrepr	SVD	14015.5	RCT-Tx12_T200	F	RCT
Drug	T200_RCT	RCT	Cell_line.Tx12_T200	Plate.99	TEKT3	-2	0	pearson	1	Ttest_pvalue	Coefficient_of_eigenassay	SVD_pCMs_only3CT	NoPrepr	SVD	14015.5	RCT-Tx12_T200	F	RCT
Drug	T200_RCT	RCT	Cell_line.Tx12_T200	Plate.99	TEKT4	-2	0	pearson	1	Ttest_pvalue	Coefficient_of_eigenassay	SVD_pCMs_only3CT	NoPrepr	SVD	14015.5	RCT-Tx12_T200	F	RCT
Drug	T200_RCT	RCT	Cell_line.Tx12_T200	Plate.99	TEKT5	-2	-0.284924115323521	pearson	1	Ttest_pvalue	Coefficient_of_eigenassay	SVD_pCMs_only3CT	NoPrepr	SVD	4968	RCT-Tx12_T200	F	RCT
Drug	T200_RCT	RCT	Cell_line.Tx12_T200	Plate.99	TELO2	-2	0.367571182401292	pearson	1	Ttest_pvalue	Coefficient_of_eigenassay	SVD_pCMs_only3CT	NoPrepr	SVD	3657	RCT-Tx12_T200	F	RCT
Drug	T200_RCT	RCT	Cell_line.Tx12_T200	Plate.99	TENM1	-2	0.0189360110188624	pearson	1	Ttest_pvalue	Coefficient_of_eigenassay	SVD_pCMs_only3CT	NoPrepr	SVD	12025	RCT-Tx12_T200	F	RCT
Drug	T200_RCT	RCT	Cell_line.Tx12_T200	Plate.99	TENM2	-2	-0.757216105555356	pearson	1	Ttest_pvalue	Coefficient_of_eigenassay	SVD_pCMs_only3CT	NoPrepr	SVD	836	RCT-Tx12_T200	F	RCT
Drug	T200_RCT	RCT	Cell_line.Tx12_T200	Plate.99	TENM3	-2	-0.0475533743791976	pearson	1	Ttest_pvalue	Coefficient_of_eigenassay	SVD_pCMs_only3CT	NoPrepr	SVD	10996	RCT-Tx12_T200	F	RCT
Drug	T200_RCT	RCT	Cell_line.Tx12_T200	Plate.99	TENM4	-2	-0.259671310626227	pearson	1	Ttest_pvalue	Coefficient_of_eigenassay	SVD_pCMs_only3CT	NoPrepr	SVD	5420	RCT-Tx12_T200	F	RCT
Drug	T200_RCT	RCT	Cell_line.Tx12_T200	Plate.99	TENT2	-2	-0.306606174522467	pearson	1	Ttest_pvalue	Coefficient_of_eigenassay	SVD_pCMs_only3CT	NoPrepr	SVD	4611	RCT-Tx12_T200	F	RCT
Drug	T200_RCT	RCT	Cell_line.Tx12_T200	Plate.99	TENT4A	-2	0.0430495044148429	pearson	1	Ttest_pvalue	Coefficient_of_eigenassay	SVD_pCMs_only3CT	NoPrepr	SVD	11161	RCT-Tx12_T200	F	RCT
Drug	T200_RCT	RCT	Cell_line.Tx12_T200	Plate.99	TENT4B	-2	0.0571866105142405	pearson	1	Ttest_pvalue	Coefficient_of_eigenassay	SVD_pCMs_only3CT	NoPrepr	SVD	10681	RCT-Tx12_T200	F	RCT
Drug	T200_RCT	RCT	Cell_line.Tx12_T200	Plate.99	TENT5A	-2	0.0187980974973453	pearson	1	Ttest_pvalue	Coefficient_of_eigenassay	SVD_pCMs_only3CT	NoPrepr	SVD	12030	RCT-Tx12_T200	F	RCT
Drug	T200_RCT	RCT	Cell_line.Tx12_T200	Plate.99	TENT5B	-2	0.883111575692555	pearson	1	Ttest_pvalue	Coefficient_of_eigenassay	SVD_pCMs_only3CT	NoPrepr	SVD	511	RCT-Tx12_T200	F	RCT
Drug	T200_RCT	RCT	Cell_line.Tx12_T200	Plate.99	TENT5C	-2	-0.211895462692946	pearson	1	Ttest_pvalue	Coefficient_of_eigenassay	SVD_pCMs_only3CT	NoPrepr	SVD	6410	RCT-Tx12_T200	F	RCT
Drug	T200_RCT	RCT	Cell_line.Tx12_T200	Plate.99	TEP1	-2	-0.0141086995861078	pearson	1	Ttest_pvalue	Coefficient_of_eigenassay	SVD_pCMs_only3CT	NoPrepr	SVD	12186	RCT-Tx12_T200	F	RCT
Drug	T200_RCT	RCT	Cell_line.Tx12_T200	Plate.99	TEPP	-2	0	pearson	1	Ttest_pvalue	Coefficient_of_eigenassay	SVD_pCMs_only3CT	NoPrepr	SVD	14015.5	RCT-Tx12_T200	F	RCT
Drug	T200_RCT	RCT	Cell_line.Tx12_T200	Plate.99	TEPSIN	-2	0.194066139409559	pearson	1	Ttest_pvalue	Coefficient_of_eigenassay	SVD_pCMs_only3CT	NoPrepr	SVD	6792	RCT-Tx12_T200	F	RCT
Drug	T200_RCT	RCT	Cell_line.Tx12_T200	Plate.99	TERF1	-2	0.394554026173917	pearson	1	Ttest_pvalue	Coefficient_of_eigenassay	SVD_pCMs_only3CT	NoPrepr	SVD	3327	RCT-Tx12_T200	F	RCT
Drug	T200_RCT	RCT	Cell_line.Tx12_T200	Plate.99	TERF2	-2	0.0470350051543704	pearson	1	Ttest_pvalue	Coefficient_of_eigenassay	SVD_pCMs_only3CT	NoPrepr	SVD	11020	RCT-Tx12_T200	F	RCT
Drug	T200_RCT	RCT	Cell_line.Tx12_T200	Plate.99	TERF2IP	-2	0.0773986280108322	pearson	1	Ttest_pvalue	Coefficient_of_eigenassay	SVD_pCMs_only3CT	NoPrepr	SVD	10035	RCT-Tx12_T200	F	RCT
Drug	T200_RCT	RCT	Cell_line.Tx12_T200	Plate.99	TES	-2	-0.444191936968752	pearson	1	Ttest_pvalue	Coefficient_of_eigenassay	SVD_pCMs_only3CT	NoPrepr	SVD	2760	RCT-Tx12_T200	F	RCT
Drug	T200_RCT	RCT	Cell_line.Tx12_T200	Plate.99	TESC	-2	0.0273202684132095	pearson	1	Ttest_pvalue	Coefficient_of_eigenassay	SVD_pCMs_only3CT	NoPrepr	SVD	11697	RCT-Tx12_T200	F	RCT
Drug	T200_RCT	RCT	Cell_line.Tx12_T200	Plate.99	TESK1	-2	0.210926608359915	pearson	1	Ttest_pvalue	Coefficient_of_eigenassay	SVD_pCMs_only3CT	NoPrepr	SVD	6436	RCT-Tx12_T200	F	RCT
Drug	T200_RCT	RCT	Cell_line.Tx12_T200	Plate.99	TESK2	-2	0.0778288740165128	pearson	1	Ttest_pvalue	Coefficient_of_eigenassay	SVD_pCMs_only3CT	NoPrepr	SVD	10019	RCT-Tx12_T200	F	RCT
Drug	T200_RCT	RCT	Cell_line.Tx12_T200	Plate.99	TESMIN	-2	0.275045997392244	pearson	1	Ttest_pvalue	Coefficient_of_eigenassay	SVD_pCMs_only3CT	NoPrepr	SVD	5164	RCT-Tx12_T200	F	RCT
Drug	T200_RCT	RCT	Cell_line.Tx12_T200	Plate.99	TET1	-2	-0.897336316114767	pearson	1	Ttest_pvalue	Coefficient_of_eigenassay	SVD_pCMs_only3CT	NoPrepr	SVD	483	RCT-Tx12_T200	F	RCT
Drug	T200_RCT	RCT	Cell_line.Tx12_T200	Plate.99	TET2	-2	-0.744368840101641	pearson	1	Ttest_pvalue	Coefficient_of_eigenassay	SVD_pCMs_only3CT	NoPrepr	SVD	869	RCT-Tx12_T200	F	RCT
Drug	T200_RCT	RCT	Cell_line.Tx12_T200	Plate.99	TET3	-2	0.00883439371095434	pearson	1	Ttest_pvalue	Coefficient_of_eigenassay	SVD_pCMs_only3CT	NoPrepr	SVD	12405	RCT-Tx12_T200	F	RCT
Drug	T200_RCT	RCT	Cell_line.Tx12_T200	Plate.99	TEX10	-2	0.566994866633767	pearson	1	Ttest_pvalue	Coefficient_of_eigenassay	SVD_pCMs_only3CT	NoPrepr	SVD	1751	RCT-Tx12_T200	F	RCT
Drug	T200_RCT	RCT	Cell_line.Tx12_T200	Plate.99	TEX14	-2	-0.0747652709138225	pearson	1	Ttest_pvalue	Coefficient_of_eigenassay	SVD_pCMs_only3CT	NoPrepr	SVD	10113	RCT-Tx12_T200	F	RCT
Drug	T200_RCT	RCT	Cell_line.Tx12_T200	Plate.99	TEX15	-2	0	pearson	1	Ttest_pvalue	Coefficient_of_eigenassay	SVD_pCMs_only3CT	NoPrepr	SVD	14015.5	RCT-Tx12_T200	F	RCT
Drug	T200_RCT	RCT	Cell_line.Tx12_T200	Plate.99	TEX2	-2	-0.0690439791833687	pearson	1	Ttest_pvalue	Coefficient_of_eigenassay	SVD_pCMs_only3CT	NoPrepr	SVD	10293	RCT-Tx12_T200	F	RCT
Drug	T200_RCT	RCT	Cell_line.Tx12_T200	Plate.99	TEX22	-2	-0.231342484478868	pearson	1	Ttest_pvalue	Coefficient_of_eigenassay	SVD_pCMs_only3CT	NoPrepr	SVD	6012	RCT-Tx12_T200	F	RCT
Drug	T200_RCT	RCT	Cell_line.Tx12_T200	Plate.99	TEX26	-2	0	pearson	1	Ttest_pvalue	Coefficient_of_eigenassay	SVD_pCMs_only3CT	NoPrepr	SVD	14015.5	RCT-Tx12_T200	F	RCT
Drug	T200_RCT	RCT	Cell_line.Tx12_T200	Plate.99	TEX261	-2	0.607441062010785	pearson	1	Ttest_pvalue	Coefficient_of_eigenassay	SVD_pCMs_only3CT	NoPrepr	SVD	1489	RCT-Tx12_T200	F	RCT
Drug	T200_RCT	RCT	Cell_line.Tx12_T200	Plate.99	TEX264	-2	-0.00948076133183787	pearson	1	Ttest_pvalue	Coefficient_of_eigenassay	SVD_pCMs_only3CT	NoPrepr	SVD	12379	RCT-Tx12_T200	F	RCT
Drug	T200_RCT	RCT	Cell_line.Tx12_T200	Plate.99	TEX29	-2	0	pearson	1	Ttest_pvalue	Coefficient_of_eigenassay	SVD_pCMs_only3CT	NoPrepr	SVD	14015.5	RCT-Tx12_T200	F	RCT
Drug	T200_RCT	RCT	Cell_line.Tx12_T200	Plate.99	TEX30	-2	0.0274253832144392	pearson	1	Ttest_pvalue	Coefficient_of_eigenassay	SVD_pCMs_only3CT	NoPrepr	SVD	11693	RCT-Tx12_T200	F	RCT
Drug	T200_RCT	RCT	Cell_line.Tx12_T200	Plate.99	TEX38	-2	0	pearson	1	Ttest_pvalue	Coefficient_of_eigenassay	SVD_pCMs_only3CT	NoPrepr	SVD	14015.5	RCT-Tx12_T200	F	RCT
Drug	T200_RCT	RCT	Cell_line.Tx12_T200	Plate.99	TEX45	-2	0	pearson	1	Ttest_pvalue	Coefficient_of_eigenassay	SVD_pCMs_only3CT	NoPrepr	SVD	14015.5	RCT-Tx12_T200	F	RCT
Drug	T200_RCT	RCT	Cell_line.Tx12_T200	Plate.99	TEX9	-2	0	pearson	1	Ttest_pvalue	Coefficient_of_eigenassay	SVD_pCMs_only3CT	NoPrepr	SVD	14015.5	RCT-Tx12_T200	F	RCT
Drug	T200_RCT	RCT	Cell_line.Tx12_T200	Plate.99	TF	-2	0	pearson	1	Ttest_pvalue	Coefficient_of_eigenassay	SVD_pCMs_only3CT	NoPrepr	SVD	14015.5	RCT-Tx12_T200	F	RCT
Drug	T200_RCT	RCT	Cell_line.Tx12_T200	Plate.99	TFAM	-2	-0.580686960812785	pearson	1	Ttest_pvalue	Coefficient_of_eigenassay	SVD_pCMs_only3CT	NoPrepr	SVD	1643	RCT-Tx12_T200	F	RCT
Drug	T200_RCT	RCT	Cell_line.Tx12_T200	Plate.99	TFAP2A	-2	0	pearson	1	Ttest_pvalue	Coefficient_of_eigenassay	SVD_pCMs_only3CT	NoPrepr	SVD	14015.5	RCT-Tx12_T200	F	RCT
Drug	T200_RCT	RCT	Cell_line.Tx12_T200	Plate.99	TFAP2B	-2	-0.00119662255895468	pearson	1	Ttest_pvalue	Coefficient_of_eigenassay	SVD_pCMs_only3CT	NoPrepr	SVD	12689	RCT-Tx12_T200	F	RCT
Drug	T200_RCT	RCT	Cell_line.Tx12_T200	Plate.99	TFAP2C	-2	0	pearson	1	Ttest_pvalue	Coefficient_of_eigenassay	SVD_pCMs_only3CT	NoPrepr	SVD	14015.5	RCT-Tx12_T200	F	RCT
Drug	T200_RCT	RCT	Cell_line.Tx12_T200	Plate.99	TFAP2E	-2	0.240400185716615	pearson	1	Ttest_pvalue	Coefficient_of_eigenassay	SVD_pCMs_only3CT	NoPrepr	SVD	5797	RCT-Tx12_T200	F	RCT
Drug	T200_RCT	RCT	Cell_line.Tx12_T200	Plate.99	TFAP4	-2	0.0779942893402468	pearson	1	Ttest_pvalue	Coefficient_of_eigenassay	SVD_pCMs_only3CT	NoPrepr	SVD	10010	RCT-Tx12_T200	F	RCT
Drug	T200_RCT	RCT	Cell_line.Tx12_T200	Plate.99	TFB1M	-2	-0.138933542276134	pearson	1	Ttest_pvalue	Coefficient_of_eigenassay	SVD_pCMs_only3CT	NoPrepr	SVD	8202	RCT-Tx12_T200	F	RCT
Drug	T200_RCT	RCT	Cell_line.Tx12_T200	Plate.99	TFB2M	-2	-0.148356571655205	pearson	1	Ttest_pvalue	Coefficient_of_eigenassay	SVD_pCMs_only3CT	NoPrepr	SVD	7941	RCT-Tx12_T200	F	RCT
Drug	T200_RCT	RCT	Cell_line.Tx12_T200	Plate.99	TFCP2	-2	-0.0146415455680479	pearson	1	Ttest_pvalue	Coefficient_of_eigenassay	SVD_pCMs_only3CT	NoPrepr	SVD	12156	RCT-Tx12_T200	F	RCT
Drug	T200_RCT	RCT	Cell_line.Tx12_T200	Plate.99	TFDP1	-2	-0.014319770438401	pearson	1	Ttest_pvalue	Coefficient_of_eigenassay	SVD_pCMs_only3CT	NoPrepr	SVD	12173	RCT-Tx12_T200	F	RCT
Drug	T200_RCT	RCT	Cell_line.Tx12_T200	Plate.99	TFDP2	-2	0.117118676388942	pearson	1	Ttest_pvalue	Coefficient_of_eigenassay	SVD_pCMs_only3CT	NoPrepr	SVD	8789	RCT-Tx12_T200	F	RCT
Drug	T200_RCT	RCT	Cell_line.Tx12_T200	Plate.99	TFE3	-2	0.722633945849879	pearson	1	Ttest_pvalue	Coefficient_of_eigenassay	SVD_pCMs_only3CT	NoPrepr	SVD	961	RCT-Tx12_T200	F	RCT
Drug	T200_RCT	RCT	Cell_line.Tx12_T200	Plate.99	TFEB	-2	0.238232437098465	pearson	1	Ttest_pvalue	Coefficient_of_eigenassay	SVD_pCMs_only3CT	NoPrepr	SVD	5853	RCT-Tx12_T200	F	RCT
Drug	T200_RCT	RCT	Cell_line.Tx12_T200	Plate.99	TFF3	-2	0	pearson	1	Ttest_pvalue	Coefficient_of_eigenassay	SVD_pCMs_only3CT	NoPrepr	SVD	14015.5	RCT-Tx12_T200	F	RCT
Drug	T200_RCT	RCT	Cell_line.Tx12_T200	Plate.99	TFG	-2	-0.0598356497353212	pearson	1	Ttest_pvalue	Coefficient_of_eigenassay	SVD_pCMs_only3CT	NoPrepr	SVD	10577	RCT-Tx12_T200	F	RCT
Drug	T200_RCT	RCT	Cell_line.Tx12_T200	Plate.99	TFIP11	-2	0.655624295149809	pearson	1	Ttest_pvalue	Coefficient_of_eigenassay	SVD_pCMs_only3CT	NoPrepr	SVD	1242	RCT-Tx12_T200	F	RCT
Drug	T200_RCT	RCT	Cell_line.Tx12_T200	Plate.99	TFPI	-2	0.0340441147603488	pearson	1	Ttest_pvalue	Coefficient_of_eigenassay	SVD_pCMs_only3CT	NoPrepr	SVD	11474	RCT-Tx12_T200	F	RCT
Drug	T200_RCT	RCT	Cell_line.Tx12_T200	Plate.99	TFPI2	-2	-0.0433956888673354	pearson	1	Ttest_pvalue	Coefficient_of_eigenassay	SVD_pCMs_only3CT	NoPrepr	SVD	11152	RCT-Tx12_T200	F	RCT
Drug	T200_RCT	RCT	Cell_line.Tx12_T200	Plate.99	TFR2	-2	0	pearson	1	Ttest_pvalue	Coefficient_of_eigenassay	SVD_pCMs_only3CT	NoPrepr	SVD	14015.5	RCT-Tx12_T200	F	RCT
Drug	T200_RCT	RCT	Cell_line.Tx12_T200	Plate.99	TFRC	-2	-0.146243449070035	pearson	1	Ttest_pvalue	Coefficient_of_eigenassay	SVD_pCMs_only3CT	NoPrepr	SVD	7990	RCT-Tx12_T200	F	RCT
Drug	T200_RCT	RCT	Cell_line.Tx12_T200	Plate.99	TG	-2	0	pearson	1	Ttest_pvalue	Coefficient_of_eigenassay	SVD_pCMs_only3CT	NoPrepr	SVD	14015.5	RCT-Tx12_T200	F	RCT
Drug	T200_RCT	RCT	Cell_line.Tx12_T200	Plate.99	TGDS	-2	-0.0767501219673233	pearson	1	Ttest_pvalue	Coefficient_of_eigenassay	SVD_pCMs_only3CT	NoPrepr	SVD	10054	RCT-Tx12_T200	F	RCT
Drug	T200_RCT	RCT	Cell_line.Tx12_T200	Plate.99	TGFB1	-2	0.417934681628059	pearson	1	Ttest_pvalue	Coefficient_of_eigenassay	SVD_pCMs_only3CT	NoPrepr	SVD	3049	RCT-Tx12_T200	F	RCT
Drug	T200_RCT	RCT	Cell_line.Tx12_T200	Plate.99	TGFB1I1	-2	0.890857117831456	pearson	1	Ttest_pvalue	Coefficient_of_eigenassay	SVD_pCMs_only3CT	NoPrepr	SVD	495	RCT-Tx12_T200	F	RCT
Drug	T200_RCT	RCT	Cell_line.Tx12_T200	Plate.99	TGFB2	-2	-0.158096110097706	pearson	1	Ttest_pvalue	Coefficient_of_eigenassay	SVD_pCMs_only3CT	NoPrepr	SVD	7688	RCT-Tx12_T200	F	RCT
Drug	T200_RCT	RCT	Cell_line.Tx12_T200	Plate.99	TGFB3	-2	0.380672278329907	pearson	1	Ttest_pvalue	Coefficient_of_eigenassay	SVD_pCMs_only3CT	NoPrepr	SVD	3478	RCT-Tx12_T200	F	RCT
Drug	T200_RCT	RCT	Cell_line.Tx12_T200	Plate.99	TGFBI	-2	0.439000831111479	pearson	1	Ttest_pvalue	Coefficient_of_eigenassay	SVD_pCMs_only3CT	NoPrepr	SVD	2829	RCT-Tx12_T200	F	RCT
Drug	T200_RCT	RCT	Cell_line.Tx12_T200	Plate.99	TGFBR1	-2	-0.482797701623807	pearson	1	Ttest_pvalue	Coefficient_of_eigenassay	SVD_pCMs_only3CT	NoPrepr	SVD	2414	RCT-Tx12_T200	F	RCT
Drug	T200_RCT	RCT	Cell_line.Tx12_T200	Plate.99	TGFBR2	-2	0.303782765829548	pearson	1	Ttest_pvalue	Coefficient_of_eigenassay	SVD_pCMs_only3CT	NoPrepr	SVD	4642	RCT-Tx12_T200	F	RCT
Drug	T200_RCT	RCT	Cell_line.Tx12_T200	Plate.99	TGFBR3	-2	-0.309048957271503	pearson	1	Ttest_pvalue	Coefficient_of_eigenassay	SVD_pCMs_only3CT	NoPrepr	SVD	4569	RCT-Tx12_T200	F	RCT
Drug	T200_RCT	RCT	Cell_line.Tx12_T200	Plate.99	TGFBR3L	-2	0	pearson	1	Ttest_pvalue	Coefficient_of_eigenassay	SVD_pCMs_only3CT	NoPrepr	SVD	14015.5	RCT-Tx12_T200	F	RCT
Drug	T200_RCT	RCT	Cell_line.Tx12_T200	Plate.99	TGFBRAP1	-2	0.456682538659137	pearson	1	Ttest_pvalue	Coefficient_of_eigenassay	SVD_pCMs_only3CT	NoPrepr	SVD	2649	RCT-Tx12_T200	F	RCT
Drug	T200_RCT	RCT	Cell_line.Tx12_T200	Plate.99	TGIF1	-2	0.129385117473974	pearson	1	Ttest_pvalue	Coefficient_of_eigenassay	SVD_pCMs_only3CT	NoPrepr	SVD	8440	RCT-Tx12_T200	F	RCT
Drug	T200_RCT	RCT	Cell_line.Tx12_T200	Plate.99	TGIF2	-2	0.083188574658242	pearson	1	Ttest_pvalue	Coefficient_of_eigenassay	SVD_pCMs_only3CT	NoPrepr	SVD	9832	RCT-Tx12_T200	F	RCT
Drug	T200_RCT	RCT	Cell_line.Tx12_T200	Plate.99	TGM1	-2	0.190396379994067	pearson	1	Ttest_pvalue	Coefficient_of_eigenassay	SVD_pCMs_only3CT	NoPrepr	SVD	6872	RCT-Tx12_T200	F	RCT
Drug	T200_RCT	RCT	Cell_line.Tx12_T200	Plate.99	TGM2	-2	0.547819784493349	pearson	1	Ttest_pvalue	Coefficient_of_eigenassay	SVD_pCMs_only3CT	NoPrepr	SVD	1887	RCT-Tx12_T200	F	RCT
Drug	T200_RCT	RCT	Cell_line.Tx12_T200	Plate.99	TGOLN2	-2	0.0156892789504422	pearson	1	Ttest_pvalue	Coefficient_of_eigenassay	SVD_pCMs_only3CT	NoPrepr	SVD	12121	RCT-Tx12_T200	F	RCT
Drug	T200_RCT	RCT	Cell_line.Tx12_T200	Plate.99	TGS1	-2	-0.552941281805925	pearson	1	Ttest_pvalue	Coefficient_of_eigenassay	SVD_pCMs_only3CT	NoPrepr	SVD	1854	RCT-Tx12_T200	F	RCT
Drug	T200_RCT	RCT	Cell_line.Tx12_T200	Plate.99	TH	-2	-0.223195981336126	pearson	1	Ttest_pvalue	Coefficient_of_eigenassay	SVD_pCMs_only3CT	NoPrepr	SVD	6165	RCT-Tx12_T200	F	RCT
Drug	T200_RCT	RCT	Cell_line.Tx12_T200	Plate.99	THADA	-2	-0.0793467659252867	pearson	1	Ttest_pvalue	Coefficient_of_eigenassay	SVD_pCMs_only3CT	NoPrepr	SVD	9962	RCT-Tx12_T200	F	RCT
Drug	T200_RCT	RCT	Cell_line.Tx12_T200	Plate.99	THAP1	-2	0.30782092034403	pearson	1	Ttest_pvalue	Coefficient_of_eigenassay	SVD_pCMs_only3CT	NoPrepr	SVD	4587	RCT-Tx12_T200	F	RCT
Drug	T200_RCT	RCT	Cell_line.Tx12_T200	Plate.99	THAP10	-2	0.146045516401341	pearson	1	Ttest_pvalue	Coefficient_of_eigenassay	SVD_pCMs_only3CT	NoPrepr	SVD	7996	RCT-Tx12_T200	F	RCT
Drug	T200_RCT	RCT	Cell_line.Tx12_T200	Plate.99	THAP11	-2	0.391514661123381	pearson	1	Ttest_pvalue	Coefficient_of_eigenassay	SVD_pCMs_only3CT	NoPrepr	SVD	3373	RCT-Tx12_T200	F	RCT
Drug	T200_RCT	RCT	Cell_line.Tx12_T200	Plate.99	THAP12	-2	-0.668758799305579	pearson	1	Ttest_pvalue	Coefficient_of_eigenassay	SVD_pCMs_only3CT	NoPrepr	SVD	1189	RCT-Tx12_T200	F	RCT
Drug	T200_RCT	RCT	Cell_line.Tx12_T200	Plate.99	THAP2	-2	0.0211011132413254	pearson	1	Ttest_pvalue	Coefficient_of_eigenassay	SVD_pCMs_only3CT	NoPrepr	SVD	11941	RCT-Tx12_T200	F	RCT
Drug	T200_RCT	RCT	Cell_line.Tx12_T200	Plate.99	THAP3	-2	0.50945187622894	pearson	1	Ttest_pvalue	Coefficient_of_eigenassay	SVD_pCMs_only3CT	NoPrepr	SVD	2186	RCT-Tx12_T200	F	RCT
Drug	T200_RCT	RCT	Cell_line.Tx12_T200	Plate.99	THAP4	-2	0.45652351958981	pearson	1	Ttest_pvalue	Coefficient_of_eigenassay	SVD_pCMs_only3CT	NoPrepr	SVD	2652	RCT-Tx12_T200	F	RCT
Drug	T200_RCT	RCT	Cell_line.Tx12_T200	Plate.99	THAP5	-2	0.313043595078948	pearson	1	Ttest_pvalue	Coefficient_of_eigenassay	SVD_pCMs_only3CT	NoPrepr	SVD	4482	RCT-Tx12_T200	F	RCT
Drug	T200_RCT	RCT	Cell_line.Tx12_T200	Plate.99	THAP6	-2	0.0229363553962237	pearson	1	Ttest_pvalue	Coefficient_of_eigenassay	SVD_pCMs_only3CT	NoPrepr	SVD	11865	RCT-Tx12_T200	F	RCT
Drug	T200_RCT	RCT	Cell_line.Tx12_T200	Plate.99	THAP7	-2	0.491563872575076	pearson	1	Ttest_pvalue	Coefficient_of_eigenassay	SVD_pCMs_only3CT	NoPrepr	SVD	2354	RCT-Tx12_T200	F	RCT
Drug	T200_RCT	RCT	Cell_line.Tx12_T200	Plate.99	THAP8	-2	0.289048887617353	pearson	1	Ttest_pvalue	Coefficient_of_eigenassay	SVD_pCMs_only3CT	NoPrepr	SVD	4902	RCT-Tx12_T200	F	RCT
Drug	T200_RCT	RCT	Cell_line.Tx12_T200	Plate.99	THAP9	-2	0.0705046440184181	pearson	1	Ttest_pvalue	Coefficient_of_eigenassay	SVD_pCMs_only3CT	NoPrepr	SVD	10240	RCT-Tx12_T200	F	RCT
Drug	T200_RCT	RCT	Cell_line.Tx12_T200	Plate.99	THBD	-2	0	pearson	1	Ttest_pvalue	Coefficient_of_eigenassay	SVD_pCMs_only3CT	NoPrepr	SVD	14015.5	RCT-Tx12_T200	F	RCT
Drug	T200_RCT	RCT	Cell_line.Tx12_T200	Plate.99	THBS1	-2	-0.96816896195987	pearson	1	Ttest_pvalue	Coefficient_of_eigenassay	SVD_pCMs_only3CT	NoPrepr	SVD	371	RCT-Tx12_T200	F	RCT
Drug	T200_RCT	RCT	Cell_line.Tx12_T200	Plate.99	THBS2	-2	0.145464064362446	pearson	1	Ttest_pvalue	Coefficient_of_eigenassay	SVD_pCMs_only3CT	NoPrepr	SVD	8013	RCT-Tx12_T200	F	RCT
Drug	T200_RCT	RCT	Cell_line.Tx12_T200	Plate.99	THBS3	-2	-0.0827423379152112	pearson	1	Ttest_pvalue	Coefficient_of_eigenassay	SVD_pCMs_only3CT	NoPrepr	SVD	9855	RCT-Tx12_T200	F	RCT
Drug	T200_RCT	RCT	Cell_line.Tx12_T200	Plate.99	THBS4	-2	-1.66923480125568	pearson	1	Ttest_pvalue	Coefficient_of_eigenassay	SVD_pCMs_only3CT	NoPrepr	SVD	31	RCT-Tx12_T200	F	RCT
Drug	T200_RCT	RCT	Cell_line.Tx12_T200	Plate.99	THEGL	-2	0	pearson	1	Ttest_pvalue	Coefficient_of_eigenassay	SVD_pCMs_only3CT	NoPrepr	SVD	14015.5	RCT-Tx12_T200	F	RCT
Drug	T200_RCT	RCT	Cell_line.Tx12_T200	Plate.99	THEM4	-2	0.331844038917333	pearson	1	Ttest_pvalue	Coefficient_of_eigenassay	SVD_pCMs_only3CT	NoPrepr	SVD	4195	RCT-Tx12_T200	F	RCT
Drug	T200_RCT	RCT	Cell_line.Tx12_T200	Plate.99	THEM6	-2	-0.13809729656071	pearson	1	Ttest_pvalue	Coefficient_of_eigenassay	SVD_pCMs_only3CT	NoPrepr	SVD	8222	RCT-Tx12_T200	F	RCT
Drug	T200_RCT	RCT	Cell_line.Tx12_T200	Plate.99	THEMIS2	-2	0	pearson	1	Ttest_pvalue	Coefficient_of_eigenassay	SVD_pCMs_only3CT	NoPrepr	SVD	14015.5	RCT-Tx12_T200	F	RCT
Drug	T200_RCT	RCT	Cell_line.Tx12_T200	Plate.99	THG1L	-2	0.360935964048755	pearson	1	Ttest_pvalue	Coefficient_of_eigenassay	SVD_pCMs_only3CT	NoPrepr	SVD	3768	RCT-Tx12_T200	F	RCT
Drug	T200_RCT	RCT	Cell_line.Tx12_T200	Plate.99	THNSL1	-2	-0.311571370670848	pearson	1	Ttest_pvalue	Coefficient_of_eigenassay	SVD_pCMs_only3CT	NoPrepr	SVD	4509	RCT-Tx12_T200	F	RCT
Drug	T200_RCT	RCT	Cell_line.Tx12_T200	Plate.99	THNSL2	-2	0.105161874526267	pearson	1	Ttest_pvalue	Coefficient_of_eigenassay	SVD_pCMs_only3CT	NoPrepr	SVD	9143	RCT-Tx12_T200	F	RCT
Drug	T200_RCT	RCT	Cell_line.Tx12_T200	Plate.99	THOC1	-2	0.508425572756734	pearson	1	Ttest_pvalue	Coefficient_of_eigenassay	SVD_pCMs_only3CT	NoPrepr	SVD	2194	RCT-Tx12_T200	F	RCT
Drug	T200_RCT	RCT	Cell_line.Tx12_T200	Plate.99	THOC2	-2	-0.50718463196474	pearson	1	Ttest_pvalue	Coefficient_of_eigenassay	SVD_pCMs_only3CT	NoPrepr	SVD	2206	RCT-Tx12_T200	F	RCT
Drug	T200_RCT	RCT	Cell_line.Tx12_T200	Plate.99	THOC3	-2	0.0670049974344933	pearson	1	Ttest_pvalue	Coefficient_of_eigenassay	SVD_pCMs_only3CT	NoPrepr	SVD	10356	RCT-Tx12_T200	F	RCT
Drug	T200_RCT	RCT	Cell_line.Tx12_T200	Plate.99	THOC5	-2	-0.0117671436940767	pearson	1	Ttest_pvalue	Coefficient_of_eigenassay	SVD_pCMs_only3CT	NoPrepr	SVD	12287	RCT-Tx12_T200	F	RCT
Drug	T200_RCT	RCT	Cell_line.Tx12_T200	Plate.99	THOC6	-2	-0.783303789229714	pearson	1	Ttest_pvalue	Coefficient_of_eigenassay	SVD_pCMs_only3CT	NoPrepr	SVD	755	RCT-Tx12_T200	F	RCT
Drug	T200_RCT	RCT	Cell_line.Tx12_T200	Plate.99	THOC7	-2	-0.0250247734033098	pearson	1	Ttest_pvalue	Coefficient_of_eigenassay	SVD_pCMs_only3CT	NoPrepr	SVD	11788	RCT-Tx12_T200	F	RCT
Drug	T200_RCT	RCT	Cell_line.Tx12_T200	Plate.99	THOP1	-2	0.0546644772301242	pearson	1	Ttest_pvalue	Coefficient_of_eigenassay	SVD_pCMs_only3CT	NoPrepr	SVD	10768	RCT-Tx12_T200	F	RCT
Drug	T200_RCT	RCT	Cell_line.Tx12_T200	Plate.99	THRA	-2	0.307069329044051	pearson	1	Ttest_pvalue	Coefficient_of_eigenassay	SVD_pCMs_only3CT	NoPrepr	SVD	4604	RCT-Tx12_T200	F	RCT
Drug	T200_RCT	RCT	Cell_line.Tx12_T200	Plate.99	THRAP3	-2	-0.182317767113511	pearson	1	Ttest_pvalue	Coefficient_of_eigenassay	SVD_pCMs_only3CT	NoPrepr	SVD	7073	RCT-Tx12_T200	F	RCT
Drug	T200_RCT	RCT	Cell_line.Tx12_T200	Plate.99	THRB	-2	0.247693498038198	pearson	1	Ttest_pvalue	Coefficient_of_eigenassay	SVD_pCMs_only3CT	NoPrepr	SVD	5653	RCT-Tx12_T200	F	RCT
Drug	T200_RCT	RCT	Cell_line.Tx12_T200	Plate.99	THRSP	-2	0	pearson	1	Ttest_pvalue	Coefficient_of_eigenassay	SVD_pCMs_only3CT	NoPrepr	SVD	14015.5	RCT-Tx12_T200	F	RCT
Drug	T200_RCT	RCT	Cell_line.Tx12_T200	Plate.99	THSD1	-2	-0.250952559151654	pearson	1	Ttest_pvalue	Coefficient_of_eigenassay	SVD_pCMs_only3CT	NoPrepr	SVD	5586	RCT-Tx12_T200	F	RCT
Drug	T200_RCT	RCT	Cell_line.Tx12_T200	Plate.99	THSD4	-2	0.114222876618621	pearson	1	Ttest_pvalue	Coefficient_of_eigenassay	SVD_pCMs_only3CT	NoPrepr	SVD	8885	RCT-Tx12_T200	F	RCT
Drug	T200_RCT	RCT	Cell_line.Tx12_T200	Plate.99	THSD7A	-2	-0.345309677580115	pearson	1	Ttest_pvalue	Coefficient_of_eigenassay	SVD_pCMs_only3CT	NoPrepr	SVD	3977	RCT-Tx12_T200	F	RCT
Drug	T200_RCT	RCT	Cell_line.Tx12_T200	Plate.99	THSD7B	-2	0	pearson	1	Ttest_pvalue	Coefficient_of_eigenassay	SVD_pCMs_only3CT	NoPrepr	SVD	14015.5	RCT-Tx12_T200	F	RCT
Drug	T200_RCT	RCT	Cell_line.Tx12_T200	Plate.99	THTPA	-2	0.138221126279792	pearson	1	Ttest_pvalue	Coefficient_of_eigenassay	SVD_pCMs_only3CT	NoPrepr	SVD	8220	RCT-Tx12_T200	F	RCT
Drug	T200_RCT	RCT	Cell_line.Tx12_T200	Plate.99	THUMPD1	-2	-0.621308502184967	pearson	1	Ttest_pvalue	Coefficient_of_eigenassay	SVD_pCMs_only3CT	NoPrepr	SVD	1427	RCT-Tx12_T200	F	RCT
Drug	T200_RCT	RCT	Cell_line.Tx12_T200	Plate.99	THUMPD2	-2	0.28043833329208	pearson	1	Ttest_pvalue	Coefficient_of_eigenassay	SVD_pCMs_only3CT	NoPrepr	SVD	5057	RCT-Tx12_T200	F	RCT
Drug	T200_RCT	RCT	Cell_line.Tx12_T200	Plate.99	THUMPD3	-2	-0.716140093106749	pearson	1	Ttest_pvalue	Coefficient_of_eigenassay	SVD_pCMs_only3CT	NoPrepr	SVD	985	RCT-Tx12_T200	F	RCT
Drug	T200_RCT	RCT	Cell_line.Tx12_T200	Plate.99	THY1	-2	0.682212543145383	pearson	1	Ttest_pvalue	Coefficient_of_eigenassay	SVD_pCMs_only3CT	NoPrepr	SVD	1139	RCT-Tx12_T200	F	RCT
Drug	T200_RCT	RCT	Cell_line.Tx12_T200	Plate.99	THYN1	-2	0.999674671285247	pearson	1	Ttest_pvalue	Coefficient_of_eigenassay	SVD_pCMs_only3CT	NoPrepr	SVD	328	RCT-Tx12_T200	F	RCT
Drug	T200_RCT	RCT	Cell_line.Tx12_T200	Plate.99	TIA1	-2	-0.361092078907035	pearson	1	Ttest_pvalue	Coefficient_of_eigenassay	SVD_pCMs_only3CT	NoPrepr	SVD	3765	RCT-Tx12_T200	F	RCT
Drug	T200_RCT	RCT	Cell_line.Tx12_T200	Plate.99	TIAF1	-2	-0.365560483576523	pearson	1	Ttest_pvalue	Coefficient_of_eigenassay	SVD_pCMs_only3CT	NoPrepr	SVD	3686	RCT-Tx12_T200	F	RCT
Drug	T200_RCT	RCT	Cell_line.Tx12_T200	Plate.99	TIAL1	-2	0.0585394047932013	pearson	1	Ttest_pvalue	Coefficient_of_eigenassay	SVD_pCMs_only3CT	NoPrepr	SVD	10627	RCT-Tx12_T200	F	RCT
Drug	T200_RCT	RCT	Cell_line.Tx12_T200	Plate.99	TIAM1	-2	-0.00292255617378353	pearson	1	Ttest_pvalue	Coefficient_of_eigenassay	SVD_pCMs_only3CT	NoPrepr	SVD	12626	RCT-Tx12_T200	F	RCT
Drug	T200_RCT	RCT	Cell_line.Tx12_T200	Plate.99	TIAM2	-2	-1.3129333403502	pearson	1	Ttest_pvalue	Coefficient_of_eigenassay	SVD_pCMs_only3CT	NoPrepr	SVD	113	RCT-Tx12_T200	F	RCT
Drug	T200_RCT	RCT	Cell_line.Tx12_T200	Plate.99	TICAM1	-2	0.072649282788965	pearson	1	Ttest_pvalue	Coefficient_of_eigenassay	SVD_pCMs_only3CT	NoPrepr	SVD	10178	RCT-Tx12_T200	F	RCT
Drug	T200_RCT	RCT	Cell_line.Tx12_T200	Plate.99	TICRR	-2	-0.327500428265084	pearson	1	Ttest_pvalue	Coefficient_of_eigenassay	SVD_pCMs_only3CT	NoPrepr	SVD	4257	RCT-Tx12_T200	F	RCT
Drug	T200_RCT	RCT	Cell_line.Tx12_T200	Plate.99	TIE1	-2	0	pearson	1	Ttest_pvalue	Coefficient_of_eigenassay	SVD_pCMs_only3CT	NoPrepr	SVD	14015.5	RCT-Tx12_T200	F	RCT
Drug	T200_RCT	RCT	Cell_line.Tx12_T200	Plate.99	TIFA	-2	0.719188553653787	pearson	1	Ttest_pvalue	Coefficient_of_eigenassay	SVD_pCMs_only3CT	NoPrepr	SVD	976	RCT-Tx12_T200	F	RCT
Drug	T200_RCT	RCT	Cell_line.Tx12_T200	Plate.99	TIGAR	-2	-0.451319478439779	pearson	1	Ttest_pvalue	Coefficient_of_eigenassay	SVD_pCMs_only3CT	NoPrepr	SVD	2698	RCT-Tx12_T200	F	RCT
Drug	T200_RCT	RCT	Cell_line.Tx12_T200	Plate.99	TIGD1	-2	0.181198331390681	pearson	1	Ttest_pvalue	Coefficient_of_eigenassay	SVD_pCMs_only3CT	NoPrepr	SVD	7097	RCT-Tx12_T200	F	RCT
Drug	T200_RCT	RCT	Cell_line.Tx12_T200	Plate.99	TIGD2	-2	-0.0133433340188197	pearson	1	Ttest_pvalue	Coefficient_of_eigenassay	SVD_pCMs_only3CT	NoPrepr	SVD	12210	RCT-Tx12_T200	F	RCT
Drug	T200_RCT	RCT	Cell_line.Tx12_T200	Plate.99	TIGD3	-2	0	pearson	1	Ttest_pvalue	Coefficient_of_eigenassay	SVD_pCMs_only3CT	NoPrepr	SVD	14015.5	RCT-Tx12_T200	F	RCT
Drug	T200_RCT	RCT	Cell_line.Tx12_T200	Plate.99	TIGD4	-2	0	pearson	1	Ttest_pvalue	Coefficient_of_eigenassay	SVD_pCMs_only3CT	NoPrepr	SVD	14015.5	RCT-Tx12_T200	F	RCT
Drug	T200_RCT	RCT	Cell_line.Tx12_T200	Plate.99	TIGD6	-2	1.04641550577428	pearson	1	Ttest_pvalue	Coefficient_of_eigenassay	SVD_pCMs_only3CT	NoPrepr	SVD	280	RCT-Tx12_T200	F	RCT
Drug	T200_RCT	RCT	Cell_line.Tx12_T200	Plate.99	TIGD7	-2	0.245116066377613	pearson	1	Ttest_pvalue	Coefficient_of_eigenassay	SVD_pCMs_only3CT	NoPrepr	SVD	5711	RCT-Tx12_T200	F	RCT
Drug	T200_RCT	RCT	Cell_line.Tx12_T200	Plate.99	TIMELESS	-2	-0.0504474292765306	pearson	1	Ttest_pvalue	Coefficient_of_eigenassay	SVD_pCMs_only3CT	NoPrepr	SVD	10894	RCT-Tx12_T200	F	RCT
Drug	T200_RCT	RCT	Cell_line.Tx12_T200	Plate.99	TIMM10	-2	-0.0243129679576622	pearson	1	Ttest_pvalue	Coefficient_of_eigenassay	SVD_pCMs_only3CT	NoPrepr	SVD	11811	RCT-Tx12_T200	F	RCT
Drug	T200_RCT	RCT	Cell_line.Tx12_T200	Plate.99	TIMM10B	-2	-0.1713778421348	pearson	1	Ttest_pvalue	Coefficient_of_eigenassay	SVD_pCMs_only3CT	NoPrepr	SVD	7364	RCT-Tx12_T200	F	RCT
Drug	T200_RCT	RCT	Cell_line.Tx12_T200	Plate.99	TIMM13	-2	-0.0447848158965614	pearson	1	Ttest_pvalue	Coefficient_of_eigenassay	SVD_pCMs_only3CT	NoPrepr	SVD	11095	RCT-Tx12_T200	F	RCT
Drug	T200_RCT	RCT	Cell_line.Tx12_T200	Plate.99	TIMM17A	-2	0.673235492429649	pearson	1	Ttest_pvalue	Coefficient_of_eigenassay	SVD_pCMs_only3CT	NoPrepr	SVD	1173	RCT-Tx12_T200	F	RCT
Drug	T200_RCT	RCT	Cell_line.Tx12_T200	Plate.99	TIMM17B	-2	0.678026374418051	pearson	1	Ttest_pvalue	Coefficient_of_eigenassay	SVD_pCMs_only3CT	NoPrepr	SVD	1154	RCT-Tx12_T200	F	RCT
Drug	T200_RCT	RCT	Cell_line.Tx12_T200	Plate.99	TIMM21	-2	-0.222304530095723	pearson	1	Ttest_pvalue	Coefficient_of_eigenassay	SVD_pCMs_only3CT	NoPrepr	SVD	6174	RCT-Tx12_T200	F	RCT
Drug	T200_RCT	RCT	Cell_line.Tx12_T200	Plate.99	TIMM23	-2	0.304161036602836	pearson	1	Ttest_pvalue	Coefficient_of_eigenassay	SVD_pCMs_only3CT	NoPrepr	SVD	4639	RCT-Tx12_T200	F	RCT
Drug	T200_RCT	RCT	Cell_line.Tx12_T200	Plate.99	TIMM23B	-2	-0.624138673235527	pearson	1	Ttest_pvalue	Coefficient_of_eigenassay	SVD_pCMs_only3CT	NoPrepr	SVD	1412	RCT-Tx12_T200	F	RCT
Drug	T200_RCT	RCT	Cell_line.Tx12_T200	Plate.99	TIMM29	-2	0.25630651258243	pearson	1	Ttest_pvalue	Coefficient_of_eigenassay	SVD_pCMs_only3CT	NoPrepr	SVD	5485	RCT-Tx12_T200	F	RCT
Drug	T200_RCT	RCT	Cell_line.Tx12_T200	Plate.99	TIMM44	-2	0.146151222772443	pearson	1	Ttest_pvalue	Coefficient_of_eigenassay	SVD_pCMs_only3CT	NoPrepr	SVD	7993	RCT-Tx12_T200	F	RCT
Drug	T200_RCT	RCT	Cell_line.Tx12_T200	Plate.99	TIMM50	-2	0.627780598595528	pearson	1	Ttest_pvalue	Coefficient_of_eigenassay	SVD_pCMs_only3CT	NoPrepr	SVD	1392	RCT-Tx12_T200	F	RCT
Drug	T200_RCT	RCT	Cell_line.Tx12_T200	Plate.99	TIMM8A	-2	0.260933280412442	pearson	1	Ttest_pvalue	Coefficient_of_eigenassay	SVD_pCMs_only3CT	NoPrepr	SVD	5397	RCT-Tx12_T200	F	RCT
Drug	T200_RCT	RCT	Cell_line.Tx12_T200	Plate.99	TIMM8B	-2	0.00685849094106566	pearson	1	Ttest_pvalue	Coefficient_of_eigenassay	SVD_pCMs_only3CT	NoPrepr	SVD	12487	RCT-Tx12_T200	F	RCT
Drug	T200_RCT	RCT	Cell_line.Tx12_T200	Plate.99	TIMM9	-2	-0.142718560732	pearson	1	Ttest_pvalue	Coefficient_of_eigenassay	SVD_pCMs_only3CT	NoPrepr	SVD	8099	RCT-Tx12_T200	F	RCT
Drug	T200_RCT	RCT	Cell_line.Tx12_T200	Plate.99	TIMMDC1	-2	0.218158380408836	pearson	1	Ttest_pvalue	Coefficient_of_eigenassay	SVD_pCMs_only3CT	NoPrepr	SVD	6262	RCT-Tx12_T200	F	RCT
Drug	T200_RCT	RCT	Cell_line.Tx12_T200	Plate.99	TIMP1	-2	-0.0256742418138305	pearson	1	Ttest_pvalue	Coefficient_of_eigenassay	SVD_pCMs_only3CT	NoPrepr	SVD	11761	RCT-Tx12_T200	F	RCT
Drug	T200_RCT	RCT	Cell_line.Tx12_T200	Plate.99	TIMP2	-2	0.420924883402321	pearson	1	Ttest_pvalue	Coefficient_of_eigenassay	SVD_pCMs_only3CT	NoPrepr	SVD	3013	RCT-Tx12_T200	F	RCT
Drug	T200_RCT	RCT	Cell_line.Tx12_T200	Plate.99	TIMP3	-2	-0.291248220071637	pearson	1	Ttest_pvalue	Coefficient_of_eigenassay	SVD_pCMs_only3CT	NoPrepr	SVD	4860	RCT-Tx12_T200	F	RCT
Drug	T200_RCT	RCT	Cell_line.Tx12_T200	Plate.99	TIMP4	-2	0	pearson	1	Ttest_pvalue	Coefficient_of_eigenassay	SVD_pCMs_only3CT	NoPrepr	SVD	14015.5	RCT-Tx12_T200	F	RCT
Drug	T200_RCT	RCT	Cell_line.Tx12_T200	Plate.99	TINAGL1	-2	0.359671924021176	pearson	1	Ttest_pvalue	Coefficient_of_eigenassay	SVD_pCMs_only3CT	NoPrepr	SVD	3788	RCT-Tx12_T200	F	RCT
Drug	T200_RCT	RCT	Cell_line.Tx12_T200	Plate.99	TINF2	-2	0.040885273250232	pearson	1	Ttest_pvalue	Coefficient_of_eigenassay	SVD_pCMs_only3CT	NoPrepr	SVD	11245	RCT-Tx12_T200	F	RCT
Drug	T200_RCT	RCT	Cell_line.Tx12_T200	Plate.99	TIPARP	-2	-0.672483031174753	pearson	1	Ttest_pvalue	Coefficient_of_eigenassay	SVD_pCMs_only3CT	NoPrepr	SVD	1175	RCT-Tx12_T200	F	RCT
Drug	T200_RCT	RCT	Cell_line.Tx12_T200	Plate.99	TIPIN	-2	-0.0907028029754352	pearson	1	Ttest_pvalue	Coefficient_of_eigenassay	SVD_pCMs_only3CT	NoPrepr	SVD	9607	RCT-Tx12_T200	F	RCT
Drug	T200_RCT	RCT	Cell_line.Tx12_T200	Plate.99	TIPRL	-2	0.298364059955768	pearson	1	Ttest_pvalue	Coefficient_of_eigenassay	SVD_pCMs_only3CT	NoPrepr	SVD	4726	RCT-Tx12_T200	F	RCT
Drug	T200_RCT	RCT	Cell_line.Tx12_T200	Plate.99	TIRAP	-2	-0.150563216743812	pearson	1	Ttest_pvalue	Coefficient_of_eigenassay	SVD_pCMs_only3CT	NoPrepr	SVD	7886	RCT-Tx12_T200	F	RCT
Drug	T200_RCT	RCT	Cell_line.Tx12_T200	Plate.99	TJAP1	-2	0.438127417191674	pearson	1	Ttest_pvalue	Coefficient_of_eigenassay	SVD_pCMs_only3CT	NoPrepr	SVD	2841	RCT-Tx12_T200	F	RCT
Drug	T200_RCT	RCT	Cell_line.Tx12_T200	Plate.99	TJP1	-2	0.399264762345579	pearson	1	Ttest_pvalue	Coefficient_of_eigenassay	SVD_pCMs_only3CT	NoPrepr	SVD	3274	RCT-Tx12_T200	F	RCT
Drug	T200_RCT	RCT	Cell_line.Tx12_T200	Plate.99	TJP2	-2	0.00910464659715356	pearson	1	Ttest_pvalue	Coefficient_of_eigenassay	SVD_pCMs_only3CT	NoPrepr	SVD	12391	RCT-Tx12_T200	F	RCT
Drug	T200_RCT	RCT	Cell_line.Tx12_T200	Plate.99	TJP3	-2	0	pearson	1	Ttest_pvalue	Coefficient_of_eigenassay	SVD_pCMs_only3CT	NoPrepr	SVD	14015.5	RCT-Tx12_T200	F	RCT
Drug	T200_RCT	RCT	Cell_line.Tx12_T200	Plate.99	TK1	-2	0.229271678302542	pearson	1	Ttest_pvalue	Coefficient_of_eigenassay	SVD_pCMs_only3CT	NoPrepr	SVD	6052	RCT-Tx12_T200	F	RCT
Drug	T200_RCT	RCT	Cell_line.Tx12_T200	Plate.99	TK2	-2	0.0207596100569019	pearson	1	Ttest_pvalue	Coefficient_of_eigenassay	SVD_pCMs_only3CT	NoPrepr	SVD	11949	RCT-Tx12_T200	F	RCT
Drug	T200_RCT	RCT	Cell_line.Tx12_T200	Plate.99	TKFC	-2	0.214917814897574	pearson	1	Ttest_pvalue	Coefficient_of_eigenassay	SVD_pCMs_only3CT	NoPrepr	SVD	6341	RCT-Tx12_T200	F	RCT
Drug	T200_RCT	RCT	Cell_line.Tx12_T200	Plate.99	TKT	-2	-0.0226371459716176	pearson	1	Ttest_pvalue	Coefficient_of_eigenassay	SVD_pCMs_only3CT	NoPrepr	SVD	11876	RCT-Tx12_T200	F	RCT
Drug	T200_RCT	RCT	Cell_line.Tx12_T200	Plate.99	TKTL1	-2	0	pearson	1	Ttest_pvalue	Coefficient_of_eigenassay	SVD_pCMs_only3CT	NoPrepr	SVD	14015.5	RCT-Tx12_T200	F	RCT
Drug	T200_RCT	RCT	Cell_line.Tx12_T200	Plate.99	TLCD1	-2	1.28934740129059	pearson	1	Ttest_pvalue	Coefficient_of_eigenassay	SVD_pCMs_only3CT	NoPrepr	SVD	119	RCT-Tx12_T200	F	RCT
Drug	T200_RCT	RCT	Cell_line.Tx12_T200	Plate.99	TLDC1	-2	-0.0229180564930992	pearson	1	Ttest_pvalue	Coefficient_of_eigenassay	SVD_pCMs_only3CT	NoPrepr	SVD	11866	RCT-Tx12_T200	F	RCT
Drug	T200_RCT	RCT	Cell_line.Tx12_T200	Plate.99	TLE1	-2	0.377308682251466	pearson	1	Ttest_pvalue	Coefficient_of_eigenassay	SVD_pCMs_only3CT	NoPrepr	SVD	3526	RCT-Tx12_T200	F	RCT
Drug	T200_RCT	RCT	Cell_line.Tx12_T200	Plate.99	TLE2	-2	0.576190739432146	pearson	1	Ttest_pvalue	Coefficient_of_eigenassay	SVD_pCMs_only3CT	NoPrepr	SVD	1677	RCT-Tx12_T200	F	RCT
Drug	T200_RCT	RCT	Cell_line.Tx12_T200	Plate.99	TLE3	-2	0.157604085301061	pearson	1	Ttest_pvalue	Coefficient_of_eigenassay	SVD_pCMs_only3CT	NoPrepr	SVD	7700	RCT-Tx12_T200	F	RCT
Drug	T200_RCT	RCT	Cell_line.Tx12_T200	Plate.99	TLE4	-2	-0.0284735756115529	pearson	1	Ttest_pvalue	Coefficient_of_eigenassay	SVD_pCMs_only3CT	NoPrepr	SVD	11657	RCT-Tx12_T200	F	RCT
Drug	T200_RCT	RCT	Cell_line.Tx12_T200	Plate.99	TLE6	-2	0.120204900011678	pearson	1	Ttest_pvalue	Coefficient_of_eigenassay	SVD_pCMs_only3CT	NoPrepr	SVD	8697	RCT-Tx12_T200	F	RCT
Drug	T200_RCT	RCT	Cell_line.Tx12_T200	Plate.99	TLK1	-2	-0.563723243113129	pearson	1	Ttest_pvalue	Coefficient_of_eigenassay	SVD_pCMs_only3CT	NoPrepr	SVD	1773	RCT-Tx12_T200	F	RCT
Drug	T200_RCT	RCT	Cell_line.Tx12_T200	Plate.99	TLK2	-2	-0.483493224764007	pearson	1	Ttest_pvalue	Coefficient_of_eigenassay	SVD_pCMs_only3CT	NoPrepr	SVD	2413	RCT-Tx12_T200	F	RCT
Drug	T200_RCT	RCT	Cell_line.Tx12_T200	Plate.99	TLL1	-2	-0.0979692070645022	pearson	1	Ttest_pvalue	Coefficient_of_eigenassay	SVD_pCMs_only3CT	NoPrepr	SVD	9371	RCT-Tx12_T200	F	RCT
Drug	T200_RCT	RCT	Cell_line.Tx12_T200	Plate.99	TLL2	-2	0.720869029065803	pearson	1	Ttest_pvalue	Coefficient_of_eigenassay	SVD_pCMs_only3CT	NoPrepr	SVD	968	RCT-Tx12_T200	F	RCT
Drug	T200_RCT	RCT	Cell_line.Tx12_T200	Plate.99	TLN1	-2	0.135296725822485	pearson	1	Ttest_pvalue	Coefficient_of_eigenassay	SVD_pCMs_only3CT	NoPrepr	SVD	8291	RCT-Tx12_T200	F	RCT
Drug	T200_RCT	RCT	Cell_line.Tx12_T200	Plate.99	TLN2	-2	-0.0839951022246199	pearson	1	Ttest_pvalue	Coefficient_of_eigenassay	SVD_pCMs_only3CT	NoPrepr	SVD	9812	RCT-Tx12_T200	F	RCT
Drug	T200_RCT	RCT	Cell_line.Tx12_T200	Plate.99	TLNRD1	-2	0.770928385303605	pearson	1	Ttest_pvalue	Coefficient_of_eigenassay	SVD_pCMs_only3CT	NoPrepr	SVD	791	RCT-Tx12_T200	F	RCT
Drug	T200_RCT	RCT	Cell_line.Tx12_T200	Plate.99	TLR1	-2	0	pearson	1	Ttest_pvalue	Coefficient_of_eigenassay	SVD_pCMs_only3CT	NoPrepr	SVD	14015.5	RCT-Tx12_T200	F	RCT
Drug	T200_RCT	RCT	Cell_line.Tx12_T200	Plate.99	TLR3	-2	-0.275120812865671	pearson	1	Ttest_pvalue	Coefficient_of_eigenassay	SVD_pCMs_only3CT	NoPrepr	SVD	5163	RCT-Tx12_T200	F	RCT
Drug	T200_RCT	RCT	Cell_line.Tx12_T200	Plate.99	TLR4	-2	0.116536296270715	pearson	1	Ttest_pvalue	Coefficient_of_eigenassay	SVD_pCMs_only3CT	NoPrepr	SVD	8807	RCT-Tx12_T200	F	RCT
Drug	T200_RCT	RCT	Cell_line.Tx12_T200	Plate.99	TLR5	-2	0	pearson	1	Ttest_pvalue	Coefficient_of_eigenassay	SVD_pCMs_only3CT	NoPrepr	SVD	14015.5	RCT-Tx12_T200	F	RCT
Drug	T200_RCT	RCT	Cell_line.Tx12_T200	Plate.99	TLR6	-2	0	pearson	1	Ttest_pvalue	Coefficient_of_eigenassay	SVD_pCMs_only3CT	NoPrepr	SVD	14015.5	RCT-Tx12_T200	F	RCT
Drug	T200_RCT	RCT	Cell_line.Tx12_T200	Plate.99	TLX1	-2	0	pearson	1	Ttest_pvalue	Coefficient_of_eigenassay	SVD_pCMs_only3CT	NoPrepr	SVD	14015.5	RCT-Tx12_T200	F	RCT
Drug	T200_RCT	RCT	Cell_line.Tx12_T200	Plate.99	TLX2	-2	0	pearson	1	Ttest_pvalue	Coefficient_of_eigenassay	SVD_pCMs_only3CT	NoPrepr	SVD	14015.5	RCT-Tx12_T200	F	RCT
Drug	T200_RCT	RCT	Cell_line.Tx12_T200	Plate.99	TLX3	-2	0	pearson	1	Ttest_pvalue	Coefficient_of_eigenassay	SVD_pCMs_only3CT	NoPrepr	SVD	14015.5	RCT-Tx12_T200	F	RCT
Drug	T200_RCT	RCT	Cell_line.Tx12_T200	Plate.99	TM2D1	-2	0.251651465330272	pearson	1	Ttest_pvalue	Coefficient_of_eigenassay	SVD_pCMs_only3CT	NoPrepr	SVD	5571	RCT-Tx12_T200	F	RCT
Drug	T200_RCT	RCT	Cell_line.Tx12_T200	Plate.99	TM2D2	-2	0.587404544574925	pearson	1	Ttest_pvalue	Coefficient_of_eigenassay	SVD_pCMs_only3CT	NoPrepr	SVD	1611	RCT-Tx12_T200	F	RCT
Drug	T200_RCT	RCT	Cell_line.Tx12_T200	Plate.99	TM2D3	-2	-0.0654266520909979	pearson	1	Ttest_pvalue	Coefficient_of_eigenassay	SVD_pCMs_only3CT	NoPrepr	SVD	10404	RCT-Tx12_T200	F	RCT
Drug	T200_RCT	RCT	Cell_line.Tx12_T200	Plate.99	TM4SF1	-2	0.492980433288846	pearson	1	Ttest_pvalue	Coefficient_of_eigenassay	SVD_pCMs_only3CT	NoPrepr	SVD	2342	RCT-Tx12_T200	F	RCT
Drug	T200_RCT	RCT	Cell_line.Tx12_T200	Plate.99	TM6SF1	-2	-0.112720744727507	pearson	1	Ttest_pvalue	Coefficient_of_eigenassay	SVD_pCMs_only3CT	NoPrepr	SVD	8918	RCT-Tx12_T200	F	RCT
Drug	T200_RCT	RCT	Cell_line.Tx12_T200	Plate.99	TM6SF2	-2	0.0318634792621284	pearson	1	Ttest_pvalue	Coefficient_of_eigenassay	SVD_pCMs_only3CT	NoPrepr	SVD	11556	RCT-Tx12_T200	F	RCT
Drug	T200_RCT	RCT	Cell_line.Tx12_T200	Plate.99	TM7SF2	-2	0.144445809532633	pearson	1	Ttest_pvalue	Coefficient_of_eigenassay	SVD_pCMs_only3CT	NoPrepr	SVD	8044	RCT-Tx12_T200	F	RCT
Drug	T200_RCT	RCT	Cell_line.Tx12_T200	Plate.99	TM7SF3	-2	0.250440791655454	pearson	1	Ttest_pvalue	Coefficient_of_eigenassay	SVD_pCMs_only3CT	NoPrepr	SVD	5597	RCT-Tx12_T200	F	RCT
Drug	T200_RCT	RCT	Cell_line.Tx12_T200	Plate.99	TM9SF1	-2	0.259340327688401	pearson	1	Ttest_pvalue	Coefficient_of_eigenassay	SVD_pCMs_only3CT	NoPrepr	SVD	5425	RCT-Tx12_T200	F	RCT
Drug	T200_RCT	RCT	Cell_line.Tx12_T200	Plate.99	TM9SF2	-2	0.0867120713430819	pearson	1	Ttest_pvalue	Coefficient_of_eigenassay	SVD_pCMs_only3CT	NoPrepr	SVD	9727	RCT-Tx12_T200	F	RCT
Drug	T200_RCT	RCT	Cell_line.Tx12_T200	Plate.99	TM9SF3	-2	-0.0202977796611436	pearson	1	Ttest_pvalue	Coefficient_of_eigenassay	SVD_pCMs_only3CT	NoPrepr	SVD	11963	RCT-Tx12_T200	F	RCT
Drug	T200_RCT	RCT	Cell_line.Tx12_T200	Plate.99	TM9SF4	-2	0.128999209847775	pearson	1	Ttest_pvalue	Coefficient_of_eigenassay	SVD_pCMs_only3CT	NoPrepr	SVD	8447	RCT-Tx12_T200	F	RCT
Drug	T200_RCT	RCT	Cell_line.Tx12_T200	Plate.99	TMA16	-2	-0.0698346577639725	pearson	1	Ttest_pvalue	Coefficient_of_eigenassay	SVD_pCMs_only3CT	NoPrepr	SVD	10258	RCT-Tx12_T200	F	RCT
Drug	T200_RCT	RCT	Cell_line.Tx12_T200	Plate.99	TMA7	-2	0.573759958180819	pearson	1	Ttest_pvalue	Coefficient_of_eigenassay	SVD_pCMs_only3CT	NoPrepr	SVD	1692	RCT-Tx12_T200	F	RCT
Drug	T200_RCT	RCT	Cell_line.Tx12_T200	Plate.99	TMBIM1	-2	0.06535017500344	pearson	1	Ttest_pvalue	Coefficient_of_eigenassay	SVD_pCMs_only3CT	NoPrepr	SVD	10406	RCT-Tx12_T200	F	RCT
Drug	T200_RCT	RCT	Cell_line.Tx12_T200	Plate.99	TMBIM4	-2	0.0577318648825118	pearson	1	Ttest_pvalue	Coefficient_of_eigenassay	SVD_pCMs_only3CT	NoPrepr	SVD	10656	RCT-Tx12_T200	F	RCT
Drug	T200_RCT	RCT	Cell_line.Tx12_T200	Plate.99	TMBIM6	-2	0.389120329114515	pearson	1	Ttest_pvalue	Coefficient_of_eigenassay	SVD_pCMs_only3CT	NoPrepr	SVD	3392	RCT-Tx12_T200	F	RCT
Drug	T200_RCT	RCT	Cell_line.Tx12_T200	Plate.99	TMC2	-2	0	pearson	1	Ttest_pvalue	Coefficient_of_eigenassay	SVD_pCMs_only3CT	NoPrepr	SVD	14015.5	RCT-Tx12_T200	F	RCT
Drug	T200_RCT	RCT	Cell_line.Tx12_T200	Plate.99	TMC3	-2	0	pearson	1	Ttest_pvalue	Coefficient_of_eigenassay	SVD_pCMs_only3CT	NoPrepr	SVD	14015.5	RCT-Tx12_T200	F	RCT
Drug	T200_RCT	RCT	Cell_line.Tx12_T200	Plate.99	TMC5	-2	0	pearson	1	Ttest_pvalue	Coefficient_of_eigenassay	SVD_pCMs_only3CT	NoPrepr	SVD	14015.5	RCT-Tx12_T200	F	RCT
Drug	T200_RCT	RCT	Cell_line.Tx12_T200	Plate.99	TMC6	-2	0.0298779460699269	pearson	1	Ttest_pvalue	Coefficient_of_eigenassay	SVD_pCMs_only3CT	NoPrepr	SVD	11607	RCT-Tx12_T200	F	RCT
Drug	T200_RCT	RCT	Cell_line.Tx12_T200	Plate.99	TMC7	-2	0	pearson	1	Ttest_pvalue	Coefficient_of_eigenassay	SVD_pCMs_only3CT	NoPrepr	SVD	14015.5	RCT-Tx12_T200	F	RCT
Drug	T200_RCT	RCT	Cell_line.Tx12_T200	Plate.99	TMC8	-2	0	pearson	1	Ttest_pvalue	Coefficient_of_eigenassay	SVD_pCMs_only3CT	NoPrepr	SVD	14015.5	RCT-Tx12_T200	F	RCT
Drug	T200_RCT	RCT	Cell_line.Tx12_T200	Plate.99	TMCC1	-2	-0.0313892395034583	pearson	1	Ttest_pvalue	Coefficient_of_eigenassay	SVD_pCMs_only3CT	NoPrepr	SVD	11569	RCT-Tx12_T200	F	RCT
Drug	T200_RCT	RCT	Cell_line.Tx12_T200	Plate.99	TMCC2	-2	0.06793711075529	pearson	1	Ttest_pvalue	Coefficient_of_eigenassay	SVD_pCMs_only3CT	NoPrepr	SVD	10321	RCT-Tx12_T200	F	RCT
Drug	T200_RCT	RCT	Cell_line.Tx12_T200	Plate.99	TMCC3	-2	-0.00568456872381885	pearson	1	Ttest_pvalue	Coefficient_of_eigenassay	SVD_pCMs_only3CT	NoPrepr	SVD	12530	RCT-Tx12_T200	F	RCT
Drug	T200_RCT	RCT	Cell_line.Tx12_T200	Plate.99	TMCO1	-2	0.33515563141323	pearson	1	Ttest_pvalue	Coefficient_of_eigenassay	SVD_pCMs_only3CT	NoPrepr	SVD	4146	RCT-Tx12_T200	F	RCT
Drug	T200_RCT	RCT	Cell_line.Tx12_T200	Plate.99	TMCO3	-2	0.148622631379846	pearson	1	Ttest_pvalue	Coefficient_of_eigenassay	SVD_pCMs_only3CT	NoPrepr	SVD	7931	RCT-Tx12_T200	F	RCT
Drug	T200_RCT	RCT	Cell_line.Tx12_T200	Plate.99	TMCO4	-2	-0.220589967293319	pearson	1	Ttest_pvalue	Coefficient_of_eigenassay	SVD_pCMs_only3CT	NoPrepr	SVD	6210	RCT-Tx12_T200	F	RCT
Drug	T200_RCT	RCT	Cell_line.Tx12_T200	Plate.99	TMCO6	-2	0.174463081155518	pearson	1	Ttest_pvalue	Coefficient_of_eigenassay	SVD_pCMs_only3CT	NoPrepr	SVD	7270	RCT-Tx12_T200	F	RCT
Drug	T200_RCT	RCT	Cell_line.Tx12_T200	Plate.99	TMED1	-2	0.0655534198632594	pearson	1	Ttest_pvalue	Coefficient_of_eigenassay	SVD_pCMs_only3CT	NoPrepr	SVD	10401	RCT-Tx12_T200	F	RCT
Drug	T200_RCT	RCT	Cell_line.Tx12_T200	Plate.99	TMED10	-2	-0.20519858867435	pearson	1	Ttest_pvalue	Coefficient_of_eigenassay	SVD_pCMs_only3CT	NoPrepr	SVD	6547	RCT-Tx12_T200	F	RCT
Drug	T200_RCT	RCT	Cell_line.Tx12_T200	Plate.99	TMED2	-2	-0.0580656755424971	pearson	1	Ttest_pvalue	Coefficient_of_eigenassay	SVD_pCMs_only3CT	NoPrepr	SVD	10646	RCT-Tx12_T200	F	RCT
Drug	T200_RCT	RCT	Cell_line.Tx12_T200	Plate.99	TMED3	-2	0.527354359833144	pearson	1	Ttest_pvalue	Coefficient_of_eigenassay	SVD_pCMs_only3CT	NoPrepr	SVD	2030	RCT-Tx12_T200	F	RCT
Drug	T200_RCT	RCT	Cell_line.Tx12_T200	Plate.99	TMED4	-2	0.314558384450835	pearson	1	Ttest_pvalue	Coefficient_of_eigenassay	SVD_pCMs_only3CT	NoPrepr	SVD	4449	RCT-Tx12_T200	F	RCT
Drug	T200_RCT	RCT	Cell_line.Tx12_T200	Plate.99	TMED5	-2	0.0389665667446287	pearson	1	Ttest_pvalue	Coefficient_of_eigenassay	SVD_pCMs_only3CT	NoPrepr	SVD	11307	RCT-Tx12_T200	F	RCT
Drug	T200_RCT	RCT	Cell_line.Tx12_T200	Plate.99	TMED6	-2	0	pearson	1	Ttest_pvalue	Coefficient_of_eigenassay	SVD_pCMs_only3CT	NoPrepr	SVD	14015.5	RCT-Tx12_T200	F	RCT
Drug	T200_RCT	RCT	Cell_line.Tx12_T200	Plate.99	TMED7	-2	0.331256015374774	pearson	1	Ttest_pvalue	Coefficient_of_eigenassay	SVD_pCMs_only3CT	NoPrepr	SVD	4203	RCT-Tx12_T200	F	RCT
Drug	T200_RCT	RCT	Cell_line.Tx12_T200	Plate.99	TMED8	-2	-0.333074866803878	pearson	1	Ttest_pvalue	Coefficient_of_eigenassay	SVD_pCMs_only3CT	NoPrepr	SVD	4165	RCT-Tx12_T200	F	RCT
Drug	T200_RCT	RCT	Cell_line.Tx12_T200	Plate.99	TMED9	-2	0.527694771913168	pearson	1	Ttest_pvalue	Coefficient_of_eigenassay	SVD_pCMs_only3CT	NoPrepr	SVD	2028	RCT-Tx12_T200	F	RCT
Drug	T200_RCT	RCT	Cell_line.Tx12_T200	Plate.99	TMEFF2	-2	-0.139101308013969	pearson	1	Ttest_pvalue	Coefficient_of_eigenassay	SVD_pCMs_only3CT	NoPrepr	SVD	8197	RCT-Tx12_T200	F	RCT
Drug	T200_RCT	RCT	Cell_line.Tx12_T200	Plate.99	TMEM100	-2	-0.562821479221496	pearson	1	Ttest_pvalue	Coefficient_of_eigenassay	SVD_pCMs_only3CT	NoPrepr	SVD	1777	RCT-Tx12_T200	F	RCT
Drug	T200_RCT	RCT	Cell_line.Tx12_T200	Plate.99	TMEM101	-2	-0.0120103864941779	pearson	1	Ttest_pvalue	Coefficient_of_eigenassay	SVD_pCMs_only3CT	NoPrepr	SVD	12275	RCT-Tx12_T200	F	RCT
Drug	T200_RCT	RCT	Cell_line.Tx12_T200	Plate.99	TMEM102	-2	0.235321053502124	pearson	1	Ttest_pvalue	Coefficient_of_eigenassay	SVD_pCMs_only3CT	NoPrepr	SVD	5921	RCT-Tx12_T200	F	RCT
Drug	T200_RCT	RCT	Cell_line.Tx12_T200	Plate.99	TMEM104	-2	0.346023078024544	pearson	1	Ttest_pvalue	Coefficient_of_eigenassay	SVD_pCMs_only3CT	NoPrepr	SVD	3968	RCT-Tx12_T200	F	RCT
Drug	T200_RCT	RCT	Cell_line.Tx12_T200	Plate.99	TMEM106A	-2	-0.40133975210292	pearson	1	Ttest_pvalue	Coefficient_of_eigenassay	SVD_pCMs_only3CT	NoPrepr	SVD	3251	RCT-Tx12_T200	F	RCT
Drug	T200_RCT	RCT	Cell_line.Tx12_T200	Plate.99	TMEM106B	-2	-0.330503735750399	pearson	1	Ttest_pvalue	Coefficient_of_eigenassay	SVD_pCMs_only3CT	NoPrepr	SVD	4214	RCT-Tx12_T200	F	RCT
Drug	T200_RCT	RCT	Cell_line.Tx12_T200	Plate.99	TMEM106C	-2	0.0123010953019451	pearson	1	Ttest_pvalue	Coefficient_of_eigenassay	SVD_pCMs_only3CT	NoPrepr	SVD	12257	RCT-Tx12_T200	F	RCT
Drug	T200_RCT	RCT	Cell_line.Tx12_T200	Plate.99	TMEM107	-2	-0.392472794269745	pearson	1	Ttest_pvalue	Coefficient_of_eigenassay	SVD_pCMs_only3CT	NoPrepr	SVD	3358	RCT-Tx12_T200	F	RCT
Drug	T200_RCT	RCT	Cell_line.Tx12_T200	Plate.99	TMEM108	-2	0.195939293420581	pearson	1	Ttest_pvalue	Coefficient_of_eigenassay	SVD_pCMs_only3CT	NoPrepr	SVD	6749	RCT-Tx12_T200	F	RCT
Drug	T200_RCT	RCT	Cell_line.Tx12_T200	Plate.99	TMEM109	-2	0.720440372507258	pearson	1	Ttest_pvalue	Coefficient_of_eigenassay	SVD_pCMs_only3CT	NoPrepr	SVD	969	RCT-Tx12_T200	F	RCT
Drug	T200_RCT	RCT	Cell_line.Tx12_T200	Plate.99	TMEM11	-2	0.178145299924765	pearson	1	Ttest_pvalue	Coefficient_of_eigenassay	SVD_pCMs_only3CT	NoPrepr	SVD	7159	RCT-Tx12_T200	F	RCT
Drug	T200_RCT	RCT	Cell_line.Tx12_T200	Plate.99	TMEM115	-2	0.103241338103012	pearson	1	Ttest_pvalue	Coefficient_of_eigenassay	SVD_pCMs_only3CT	NoPrepr	SVD	9215	RCT-Tx12_T200	F	RCT
Drug	T200_RCT	RCT	Cell_line.Tx12_T200	Plate.99	TMEM116	-2	-0.156649487325946	pearson	1	Ttest_pvalue	Coefficient_of_eigenassay	SVD_pCMs_only3CT	NoPrepr	SVD	7726	RCT-Tx12_T200	F	RCT
Drug	T200_RCT	RCT	Cell_line.Tx12_T200	Plate.99	TMEM117	-2	-0.302661770720244	pearson	1	Ttest_pvalue	Coefficient_of_eigenassay	SVD_pCMs_only3CT	NoPrepr	SVD	4666	RCT-Tx12_T200	F	RCT
Drug	T200_RCT	RCT	Cell_line.Tx12_T200	Plate.99	TMEM119	-2	0	pearson	1	Ttest_pvalue	Coefficient_of_eigenassay	SVD_pCMs_only3CT	NoPrepr	SVD	14015.5	RCT-Tx12_T200	F	RCT
Drug	T200_RCT	RCT	Cell_line.Tx12_T200	Plate.99	TMEM120A	-2	0.360000107191836	pearson	1	Ttest_pvalue	Coefficient_of_eigenassay	SVD_pCMs_only3CT	NoPrepr	SVD	3785	RCT-Tx12_T200	F	RCT
Drug	T200_RCT	RCT	Cell_line.Tx12_T200	Plate.99	TMEM120B	-2	0.0378831516861059	pearson	1	Ttest_pvalue	Coefficient_of_eigenassay	SVD_pCMs_only3CT	NoPrepr	SVD	11333	RCT-Tx12_T200	F	RCT
Drug	T200_RCT	RCT	Cell_line.Tx12_T200	Plate.99	TMEM121	-2	0	pearson	1	Ttest_pvalue	Coefficient_of_eigenassay	SVD_pCMs_only3CT	NoPrepr	SVD	14015.5	RCT-Tx12_T200	F	RCT
Drug	T200_RCT	RCT	Cell_line.Tx12_T200	Plate.99	TMEM121B	-2	0.257080872933474	pearson	1	Ttest_pvalue	Coefficient_of_eigenassay	SVD_pCMs_only3CT	NoPrepr	SVD	5466	RCT-Tx12_T200	F	RCT
Drug	T200_RCT	RCT	Cell_line.Tx12_T200	Plate.99	TMEM123	-2	-0.463022669776101	pearson	1	Ttest_pvalue	Coefficient_of_eigenassay	SVD_pCMs_only3CT	NoPrepr	SVD	2590	RCT-Tx12_T200	F	RCT
Drug	T200_RCT	RCT	Cell_line.Tx12_T200	Plate.99	TMEM125	-2	0	pearson	1	Ttest_pvalue	Coefficient_of_eigenassay	SVD_pCMs_only3CT	NoPrepr	SVD	14015.5	RCT-Tx12_T200	F	RCT
Drug	T200_RCT	RCT	Cell_line.Tx12_T200	Plate.99	TMEM126A	-2	1.60372911170162	pearson	1	Ttest_pvalue	Coefficient_of_eigenassay	SVD_pCMs_only3CT	NoPrepr	SVD	42	RCT-Tx12_T200	F	RCT
Drug	T200_RCT	RCT	Cell_line.Tx12_T200	Plate.99	TMEM126B	-2	-0.332158230591652	pearson	1	Ttest_pvalue	Coefficient_of_eigenassay	SVD_pCMs_only3CT	NoPrepr	SVD	4188	RCT-Tx12_T200	F	RCT
Drug	T200_RCT	RCT	Cell_line.Tx12_T200	Plate.99	TMEM127	-2	0.421217610638784	pearson	1	Ttest_pvalue	Coefficient_of_eigenassay	SVD_pCMs_only3CT	NoPrepr	SVD	3007	RCT-Tx12_T200	F	RCT
Drug	T200_RCT	RCT	Cell_line.Tx12_T200	Plate.99	TMEM128	-2	0.562599101870429	pearson	1	Ttest_pvalue	Coefficient_of_eigenassay	SVD_pCMs_only3CT	NoPrepr	SVD	1779	RCT-Tx12_T200	F	RCT
Drug	T200_RCT	RCT	Cell_line.Tx12_T200	Plate.99	TMEM129	-2	0.809029523854562	pearson	1	Ttest_pvalue	Coefficient_of_eigenassay	SVD_pCMs_only3CT	NoPrepr	SVD	684	RCT-Tx12_T200	F	RCT
Drug	T200_RCT	RCT	Cell_line.Tx12_T200	Plate.99	TMEM130	-2	0.0868889897257776	pearson	1	Ttest_pvalue	Coefficient_of_eigenassay	SVD_pCMs_only3CT	NoPrepr	SVD	9719	RCT-Tx12_T200	F	RCT
Drug	T200_RCT	RCT	Cell_line.Tx12_T200	Plate.99	TMEM131	-2	-0.332954286329216	pearson	1	Ttest_pvalue	Coefficient_of_eigenassay	SVD_pCMs_only3CT	NoPrepr	SVD	4170	RCT-Tx12_T200	F	RCT
Drug	T200_RCT	RCT	Cell_line.Tx12_T200	Plate.99	TMEM131L	-2	0.409774450702141	pearson	1	Ttest_pvalue	Coefficient_of_eigenassay	SVD_pCMs_only3CT	NoPrepr	SVD	3162	RCT-Tx12_T200	F	RCT
Drug	T200_RCT	RCT	Cell_line.Tx12_T200	Plate.99	TMEM132A	-2	0.75600251145169	pearson	1	Ttest_pvalue	Coefficient_of_eigenassay	SVD_pCMs_only3CT	NoPrepr	SVD	839	RCT-Tx12_T200	F	RCT
Drug	T200_RCT	RCT	Cell_line.Tx12_T200	Plate.99	TMEM132B	-2	0	pearson	1	Ttest_pvalue	Coefficient_of_eigenassay	SVD_pCMs_only3CT	NoPrepr	SVD	14015.5	RCT-Tx12_T200	F	RCT
Drug	T200_RCT	RCT	Cell_line.Tx12_T200	Plate.99	TMEM132E	-2	0	pearson	1	Ttest_pvalue	Coefficient_of_eigenassay	SVD_pCMs_only3CT	NoPrepr	SVD	14015.5	RCT-Tx12_T200	F	RCT
Drug	T200_RCT	RCT	Cell_line.Tx12_T200	Plate.99	TMEM134	-2	0.257647803513	pearson	1	Ttest_pvalue	Coefficient_of_eigenassay	SVD_pCMs_only3CT	NoPrepr	SVD	5461	RCT-Tx12_T200	F	RCT
Drug	T200_RCT	RCT	Cell_line.Tx12_T200	Plate.99	TMEM135	-2	-0.428215177304051	pearson	1	Ttest_pvalue	Coefficient_of_eigenassay	SVD_pCMs_only3CT	NoPrepr	SVD	2938	RCT-Tx12_T200	F	RCT
Drug	T200_RCT	RCT	Cell_line.Tx12_T200	Plate.99	TMEM136	-2	0.2907022596545	pearson	1	Ttest_pvalue	Coefficient_of_eigenassay	SVD_pCMs_only3CT	NoPrepr	SVD	4870	RCT-Tx12_T200	F	RCT
Drug	T200_RCT	RCT	Cell_line.Tx12_T200	Plate.99	TMEM138	-2	-0.314488661906571	pearson	1	Ttest_pvalue	Coefficient_of_eigenassay	SVD_pCMs_only3CT	NoPrepr	SVD	4450	RCT-Tx12_T200	F	RCT
Drug	T200_RCT	RCT	Cell_line.Tx12_T200	Plate.99	TMEM139	-2	-0.633446785371266	pearson	1	Ttest_pvalue	Coefficient_of_eigenassay	SVD_pCMs_only3CT	NoPrepr	SVD	1363	RCT-Tx12_T200	F	RCT
Drug	T200_RCT	RCT	Cell_line.Tx12_T200	Plate.99	TMEM141	-2	0.658877292260199	pearson	1	Ttest_pvalue	Coefficient_of_eigenassay	SVD_pCMs_only3CT	NoPrepr	SVD	1226	RCT-Tx12_T200	F	RCT
Drug	T200_RCT	RCT	Cell_line.Tx12_T200	Plate.99	TMEM143	-2	-0.373087172503332	pearson	1	Ttest_pvalue	Coefficient_of_eigenassay	SVD_pCMs_only3CT	NoPrepr	SVD	3575	RCT-Tx12_T200	F	RCT
Drug	T200_RCT	RCT	Cell_line.Tx12_T200	Plate.99	TMEM144	-2	0.101894698022451	pearson	1	Ttest_pvalue	Coefficient_of_eigenassay	SVD_pCMs_only3CT	NoPrepr	SVD	9257	RCT-Tx12_T200	F	RCT
Drug	T200_RCT	RCT	Cell_line.Tx12_T200	Plate.99	TMEM145	-2	0	pearson	1	Ttest_pvalue	Coefficient_of_eigenassay	SVD_pCMs_only3CT	NoPrepr	SVD	14015.5	RCT-Tx12_T200	F	RCT
Drug	T200_RCT	RCT	Cell_line.Tx12_T200	Plate.99	TMEM147	-2	0.347187910965288	pearson	1	Ttest_pvalue	Coefficient_of_eigenassay	SVD_pCMs_only3CT	NoPrepr	SVD	3951	RCT-Tx12_T200	F	RCT
Drug	T200_RCT	RCT	Cell_line.Tx12_T200	Plate.99	TMEM14A	-2	0.365088376975355	pearson	1	Ttest_pvalue	Coefficient_of_eigenassay	SVD_pCMs_only3CT	NoPrepr	SVD	3692	RCT-Tx12_T200	F	RCT
Drug	T200_RCT	RCT	Cell_line.Tx12_T200	Plate.99	TMEM14B	-2	0.412203763187199	pearson	1	Ttest_pvalue	Coefficient_of_eigenassay	SVD_pCMs_only3CT	NoPrepr	SVD	3131	RCT-Tx12_T200	F	RCT
Drug	T200_RCT	RCT	Cell_line.Tx12_T200	Plate.99	TMEM14C	-2	0.361158685442238	pearson	1	Ttest_pvalue	Coefficient_of_eigenassay	SVD_pCMs_only3CT	NoPrepr	SVD	3760	RCT-Tx12_T200	F	RCT
Drug	T200_RCT	RCT	Cell_line.Tx12_T200	Plate.99	TMEM150A	-2	0.376152406363306	pearson	1	Ttest_pvalue	Coefficient_of_eigenassay	SVD_pCMs_only3CT	NoPrepr	SVD	3537	RCT-Tx12_T200	F	RCT
Drug	T200_RCT	RCT	Cell_line.Tx12_T200	Plate.99	TMEM150B	-2	0	pearson	1	Ttest_pvalue	Coefficient_of_eigenassay	SVD_pCMs_only3CT	NoPrepr	SVD	14015.5	RCT-Tx12_T200	F	RCT
Drug	T200_RCT	RCT	Cell_line.Tx12_T200	Plate.99	TMEM150C	-2	0.134384451794779	pearson	1	Ttest_pvalue	Coefficient_of_eigenassay	SVD_pCMs_only3CT	NoPrepr	SVD	8313	RCT-Tx12_T200	F	RCT
Drug	T200_RCT	RCT	Cell_line.Tx12_T200	Plate.99	TMEM151A	-2	0	pearson	1	Ttest_pvalue	Coefficient_of_eigenassay	SVD_pCMs_only3CT	NoPrepr	SVD	14015.5	RCT-Tx12_T200	F	RCT
Drug	T200_RCT	RCT	Cell_line.Tx12_T200	Plate.99	TMEM151B	-2	0.28188091108823	pearson	1	Ttest_pvalue	Coefficient_of_eigenassay	SVD_pCMs_only3CT	NoPrepr	SVD	5035	RCT-Tx12_T200	F	RCT
Drug	T200_RCT	RCT	Cell_line.Tx12_T200	Plate.99	TMEM154	-2	0	pearson	1	Ttest_pvalue	Coefficient_of_eigenassay	SVD_pCMs_only3CT	NoPrepr	SVD	14015.5	RCT-Tx12_T200	F	RCT
Drug	T200_RCT	RCT	Cell_line.Tx12_T200	Plate.99	TMEM155	-2	0.290069453125676	pearson	1	Ttest_pvalue	Coefficient_of_eigenassay	SVD_pCMs_only3CT	NoPrepr	SVD	4883	RCT-Tx12_T200	F	RCT
Drug	T200_RCT	RCT	Cell_line.Tx12_T200	Plate.99	TMEM158	-2	0	pearson	1	Ttest_pvalue	Coefficient_of_eigenassay	SVD_pCMs_only3CT	NoPrepr	SVD	14015.5	RCT-Tx12_T200	F	RCT
Drug	T200_RCT	RCT	Cell_line.Tx12_T200	Plate.99	TMEM159	-2	0.782313189319882	pearson	1	Ttest_pvalue	Coefficient_of_eigenassay	SVD_pCMs_only3CT	NoPrepr	SVD	758	RCT-Tx12_T200	F	RCT
Drug	T200_RCT	RCT	Cell_line.Tx12_T200	Plate.99	TMEM160	-2	0.223119914441739	pearson	1	Ttest_pvalue	Coefficient_of_eigenassay	SVD_pCMs_only3CT	NoPrepr	SVD	6167	RCT-Tx12_T200	F	RCT
Drug	T200_RCT	RCT	Cell_line.Tx12_T200	Plate.99	TMEM161A	-2	0.160522528775133	pearson	1	Ttest_pvalue	Coefficient_of_eigenassay	SVD_pCMs_only3CT	NoPrepr	SVD	7625	RCT-Tx12_T200	F	RCT
Drug	T200_RCT	RCT	Cell_line.Tx12_T200	Plate.99	TMEM161B	-2	-0.379144854003411	pearson	1	Ttest_pvalue	Coefficient_of_eigenassay	SVD_pCMs_only3CT	NoPrepr	SVD	3501	RCT-Tx12_T200	F	RCT
Drug	T200_RCT	RCT	Cell_line.Tx12_T200	Plate.99	TMEM163	-2	-0.735418861514832	pearson	1	Ttest_pvalue	Coefficient_of_eigenassay	SVD_pCMs_only3CT	NoPrepr	SVD	908	RCT-Tx12_T200	F	RCT
Drug	T200_RCT	RCT	Cell_line.Tx12_T200	Plate.99	TMEM164	-2	-0.291745316972765	pearson	1	Ttest_pvalue	Coefficient_of_eigenassay	SVD_pCMs_only3CT	NoPrepr	SVD	4852	RCT-Tx12_T200	F	RCT
Drug	T200_RCT	RCT	Cell_line.Tx12_T200	Plate.99	TMEM165	-2	0.185388245289237	pearson	1	Ttest_pvalue	Coefficient_of_eigenassay	SVD_pCMs_only3CT	NoPrepr	SVD	6992	RCT-Tx12_T200	F	RCT
Drug	T200_RCT	RCT	Cell_line.Tx12_T200	Plate.99	TMEM167A	-2	0.174516499080521	pearson	1	Ttest_pvalue	Coefficient_of_eigenassay	SVD_pCMs_only3CT	NoPrepr	SVD	7268	RCT-Tx12_T200	F	RCT
Drug	T200_RCT	RCT	Cell_line.Tx12_T200	Plate.99	TMEM167B	-2	0.032759120540102	pearson	1	Ttest_pvalue	Coefficient_of_eigenassay	SVD_pCMs_only3CT	NoPrepr	SVD	11524	RCT-Tx12_T200	F	RCT
Drug	T200_RCT	RCT	Cell_line.Tx12_T200	Plate.99	TMEM168	-2	-0.504023193663646	pearson	1	Ttest_pvalue	Coefficient_of_eigenassay	SVD_pCMs_only3CT	NoPrepr	SVD	2232	RCT-Tx12_T200	F	RCT
Drug	T200_RCT	RCT	Cell_line.Tx12_T200	Plate.99	TMEM169	-2	0.101562719103097	pearson	1	Ttest_pvalue	Coefficient_of_eigenassay	SVD_pCMs_only3CT	NoPrepr	SVD	9264	RCT-Tx12_T200	F	RCT
Drug	T200_RCT	RCT	Cell_line.Tx12_T200	Plate.99	TMEM17	-2	0.164647494600839	pearson	1	Ttest_pvalue	Coefficient_of_eigenassay	SVD_pCMs_only3CT	NoPrepr	SVD	7523	RCT-Tx12_T200	F	RCT
Drug	T200_RCT	RCT	Cell_line.Tx12_T200	Plate.99	TMEM170A	-2	-0.307866023823247	pearson	1	Ttest_pvalue	Coefficient_of_eigenassay	SVD_pCMs_only3CT	NoPrepr	SVD	4585	RCT-Tx12_T200	F	RCT
Drug	T200_RCT	RCT	Cell_line.Tx12_T200	Plate.99	TMEM170B	-2	-0.59307737059951	pearson	1	Ttest_pvalue	Coefficient_of_eigenassay	SVD_pCMs_only3CT	NoPrepr	SVD	1572	RCT-Tx12_T200	F	RCT
Drug	T200_RCT	RCT	Cell_line.Tx12_T200	Plate.99	TMEM173	-2	-0.258877618509833	pearson	1	Ttest_pvalue	Coefficient_of_eigenassay	SVD_pCMs_only3CT	NoPrepr	SVD	5433	RCT-Tx12_T200	F	RCT
Drug	T200_RCT	RCT	Cell_line.Tx12_T200	Plate.99	TMEM175	-2	-0.168421255115838	pearson	1	Ttest_pvalue	Coefficient_of_eigenassay	SVD_pCMs_only3CT	NoPrepr	SVD	7423	RCT-Tx12_T200	F	RCT
Drug	T200_RCT	RCT	Cell_line.Tx12_T200	Plate.99	TMEM176A	-2	-0.0171649115652469	pearson	1	Ttest_pvalue	Coefficient_of_eigenassay	SVD_pCMs_only3CT	NoPrepr	SVD	12074	RCT-Tx12_T200	F	RCT
Drug	T200_RCT	RCT	Cell_line.Tx12_T200	Plate.99	TMEM176B	-2	-0.00565423988738905	pearson	1	Ttest_pvalue	Coefficient_of_eigenassay	SVD_pCMs_only3CT	NoPrepr	SVD	12533	RCT-Tx12_T200	F	RCT
Drug	T200_RCT	RCT	Cell_line.Tx12_T200	Plate.99	TMEM177	-2	0.773243503712578	pearson	1	Ttest_pvalue	Coefficient_of_eigenassay	SVD_pCMs_only3CT	NoPrepr	SVD	786	RCT-Tx12_T200	F	RCT
Drug	T200_RCT	RCT	Cell_line.Tx12_T200	Plate.99	TMEM178A	-2	0.0132149016990734	pearson	1	Ttest_pvalue	Coefficient_of_eigenassay	SVD_pCMs_only3CT	NoPrepr	SVD	12215	RCT-Tx12_T200	F	RCT
Drug	T200_RCT	RCT	Cell_line.Tx12_T200	Plate.99	TMEM178B	-2	-0.152306050084797	pearson	1	Ttest_pvalue	Coefficient_of_eigenassay	SVD_pCMs_only3CT	NoPrepr	SVD	7845	RCT-Tx12_T200	F	RCT
Drug	T200_RCT	RCT	Cell_line.Tx12_T200	Plate.99	TMEM179B	-2	0.792867254770104	pearson	1	Ttest_pvalue	Coefficient_of_eigenassay	SVD_pCMs_only3CT	NoPrepr	SVD	726	RCT-Tx12_T200	F	RCT
Drug	T200_RCT	RCT	Cell_line.Tx12_T200	Plate.99	TMEM18	-2	0.238743468544492	pearson	1	Ttest_pvalue	Coefficient_of_eigenassay	SVD_pCMs_only3CT	NoPrepr	SVD	5833	RCT-Tx12_T200	F	RCT
Drug	T200_RCT	RCT	Cell_line.Tx12_T200	Plate.99	TMEM181	-2	0.157163039371329	pearson	1	Ttest_pvalue	Coefficient_of_eigenassay	SVD_pCMs_only3CT	NoPrepr	SVD	7709	RCT-Tx12_T200	F	RCT
Drug	T200_RCT	RCT	Cell_line.Tx12_T200	Plate.99	TMEM182	-2	0.0278486835807184	pearson	1	Ttest_pvalue	Coefficient_of_eigenassay	SVD_pCMs_only3CT	NoPrepr	SVD	11680	RCT-Tx12_T200	F	RCT
Drug	T200_RCT	RCT	Cell_line.Tx12_T200	Plate.99	TMEM183A	-2	0.187333084228091	pearson	1	Ttest_pvalue	Coefficient_of_eigenassay	SVD_pCMs_only3CT	NoPrepr	SVD	6940	RCT-Tx12_T200	F	RCT
Drug	T200_RCT	RCT	Cell_line.Tx12_T200	Plate.99	TMEM183B	-2	0	pearson	1	Ttest_pvalue	Coefficient_of_eigenassay	SVD_pCMs_only3CT	NoPrepr	SVD	14015.5	RCT-Tx12_T200	F	RCT
Drug	T200_RCT	RCT	Cell_line.Tx12_T200	Plate.99	TMEM184A	-2	0	pearson	1	Ttest_pvalue	Coefficient_of_eigenassay	SVD_pCMs_only3CT	NoPrepr	SVD	14015.5	RCT-Tx12_T200	F	RCT
Drug	T200_RCT	RCT	Cell_line.Tx12_T200	Plate.99	TMEM184B	-2	0.617687177240013	pearson	1	Ttest_pvalue	Coefficient_of_eigenassay	SVD_pCMs_only3CT	NoPrepr	SVD	1443	RCT-Tx12_T200	F	RCT
Drug	T200_RCT	RCT	Cell_line.Tx12_T200	Plate.99	TMEM184C	-2	-0.162540008614914	pearson	1	Ttest_pvalue	Coefficient_of_eigenassay	SVD_pCMs_only3CT	NoPrepr	SVD	7578	RCT-Tx12_T200	F	RCT
Drug	T200_RCT	RCT	Cell_line.Tx12_T200	Plate.99	TMEM185A	-2	0.0181572284421379	pearson	1	Ttest_pvalue	Coefficient_of_eigenassay	SVD_pCMs_only3CT	NoPrepr	SVD	12047	RCT-Tx12_T200	F	RCT
Drug	T200_RCT	RCT	Cell_line.Tx12_T200	Plate.99	TMEM185B	-2	0.540393509037316	pearson	1	Ttest_pvalue	Coefficient_of_eigenassay	SVD_pCMs_only3CT	NoPrepr	SVD	1933	RCT-Tx12_T200	F	RCT
Drug	T200_RCT	RCT	Cell_line.Tx12_T200	Plate.99	TMEM186	-2	-0.11544426481703	pearson	1	Ttest_pvalue	Coefficient_of_eigenassay	SVD_pCMs_only3CT	NoPrepr	SVD	8854	RCT-Tx12_T200	F	RCT
Drug	T200_RCT	RCT	Cell_line.Tx12_T200	Plate.99	TMEM187	-2	0.0190614116184449	pearson	1	Ttest_pvalue	Coefficient_of_eigenassay	SVD_pCMs_only3CT	NoPrepr	SVD	12018	RCT-Tx12_T200	F	RCT
Drug	T200_RCT	RCT	Cell_line.Tx12_T200	Plate.99	TMEM189	-2	0.16565987206805	pearson	1	Ttest_pvalue	Coefficient_of_eigenassay	SVD_pCMs_only3CT	NoPrepr	SVD	7498	RCT-Tx12_T200	F	RCT
Drug	T200_RCT	RCT	Cell_line.Tx12_T200	Plate.99	TMEM19	-2	-0.0229740658540941	pearson	1	Ttest_pvalue	Coefficient_of_eigenassay	SVD_pCMs_only3CT	NoPrepr	SVD	11863	RCT-Tx12_T200	F	RCT
Drug	T200_RCT	RCT	Cell_line.Tx12_T200	Plate.99	TMEM190	-2	0	pearson	1	Ttest_pvalue	Coefficient_of_eigenassay	SVD_pCMs_only3CT	NoPrepr	SVD	14015.5	RCT-Tx12_T200	F	RCT
Drug	T200_RCT	RCT	Cell_line.Tx12_T200	Plate.99	TMEM191B	-2	0	pearson	1	Ttest_pvalue	Coefficient_of_eigenassay	SVD_pCMs_only3CT	NoPrepr	SVD	14015.5	RCT-Tx12_T200	F	RCT
Drug	T200_RCT	RCT	Cell_line.Tx12_T200	Plate.99	TMEM191C	-2	0	pearson	1	Ttest_pvalue	Coefficient_of_eigenassay	SVD_pCMs_only3CT	NoPrepr	SVD	14015.5	RCT-Tx12_T200	F	RCT
Drug	T200_RCT	RCT	Cell_line.Tx12_T200	Plate.99	TMEM192	-2	0.515016873298989	pearson	1	Ttest_pvalue	Coefficient_of_eigenassay	SVD_pCMs_only3CT	NoPrepr	SVD	2130	RCT-Tx12_T200	F	RCT
Drug	T200_RCT	RCT	Cell_line.Tx12_T200	Plate.99	TMEM196	-2	0	pearson	1	Ttest_pvalue	Coefficient_of_eigenassay	SVD_pCMs_only3CT	NoPrepr	SVD	14015.5	RCT-Tx12_T200	F	RCT
Drug	T200_RCT	RCT	Cell_line.Tx12_T200	Plate.99	TMEM198	-2	0.163916815391588	pearson	1	Ttest_pvalue	Coefficient_of_eigenassay	SVD_pCMs_only3CT	NoPrepr	SVD	7543	RCT-Tx12_T200	F	RCT
Drug	T200_RCT	RCT	Cell_line.Tx12_T200	Plate.99	TMEM199	-2	0.0728829849104027	pearson	1	Ttest_pvalue	Coefficient_of_eigenassay	SVD_pCMs_only3CT	NoPrepr	SVD	10170	RCT-Tx12_T200	F	RCT
Drug	T200_RCT	RCT	Cell_line.Tx12_T200	Plate.99	TMEM200A	-2	0.139085441162419	pearson	1	Ttest_pvalue	Coefficient_of_eigenassay	SVD_pCMs_only3CT	NoPrepr	SVD	8199	RCT-Tx12_T200	F	RCT
Drug	T200_RCT	RCT	Cell_line.Tx12_T200	Plate.99	TMEM200B	-2	0	pearson	1	Ttest_pvalue	Coefficient_of_eigenassay	SVD_pCMs_only3CT	NoPrepr	SVD	14015.5	RCT-Tx12_T200	F	RCT
Drug	T200_RCT	RCT	Cell_line.Tx12_T200	Plate.99	TMEM200C	-2	-0.0100452861091196	pearson	1	Ttest_pvalue	Coefficient_of_eigenassay	SVD_pCMs_only3CT	NoPrepr	SVD	12354	RCT-Tx12_T200	F	RCT
Drug	T200_RCT	RCT	Cell_line.Tx12_T200	Plate.99	TMEM201	-2	0.0110679891032776	pearson	1	Ttest_pvalue	Coefficient_of_eigenassay	SVD_pCMs_only3CT	NoPrepr	SVD	12310	RCT-Tx12_T200	F	RCT
Drug	T200_RCT	RCT	Cell_line.Tx12_T200	Plate.99	TMEM203	-2	0.550538332242094	pearson	1	Ttest_pvalue	Coefficient_of_eigenassay	SVD_pCMs_only3CT	NoPrepr	SVD	1871	RCT-Tx12_T200	F	RCT
Drug	T200_RCT	RCT	Cell_line.Tx12_T200	Plate.99	TMEM204	-2	-0.168248528261835	pearson	1	Ttest_pvalue	Coefficient_of_eigenassay	SVD_pCMs_only3CT	NoPrepr	SVD	7431	RCT-Tx12_T200	F	RCT
Drug	T200_RCT	RCT	Cell_line.Tx12_T200	Plate.99	TMEM205	-2	0.157418045339127	pearson	1	Ttest_pvalue	Coefficient_of_eigenassay	SVD_pCMs_only3CT	NoPrepr	SVD	7704	RCT-Tx12_T200	F	RCT
Drug	T200_RCT	RCT	Cell_line.Tx12_T200	Plate.99	TMEM206	-2	-0.220151396729766	pearson	1	Ttest_pvalue	Coefficient_of_eigenassay	SVD_pCMs_only3CT	NoPrepr	SVD	6224	RCT-Tx12_T200	F	RCT
Drug	T200_RCT	RCT	Cell_line.Tx12_T200	Plate.99	TMEM208	-2	0.281738030341994	pearson	1	Ttest_pvalue	Coefficient_of_eigenassay	SVD_pCMs_only3CT	NoPrepr	SVD	5037	RCT-Tx12_T200	F	RCT
Drug	T200_RCT	RCT	Cell_line.Tx12_T200	Plate.99	TMEM209	-2	-0.294667117099301	pearson	1	Ttest_pvalue	Coefficient_of_eigenassay	SVD_pCMs_only3CT	NoPrepr	SVD	4796	RCT-Tx12_T200	F	RCT
Drug	T200_RCT	RCT	Cell_line.Tx12_T200	Plate.99	TMEM214	-2	0.172489691708445	pearson	1	Ttest_pvalue	Coefficient_of_eigenassay	SVD_pCMs_only3CT	NoPrepr	SVD	7327	RCT-Tx12_T200	F	RCT
Drug	T200_RCT	RCT	Cell_line.Tx12_T200	Plate.99	TMEM215	-2	0	pearson	1	Ttest_pvalue	Coefficient_of_eigenassay	SVD_pCMs_only3CT	NoPrepr	SVD	14015.5	RCT-Tx12_T200	F	RCT
Drug	T200_RCT	RCT	Cell_line.Tx12_T200	Plate.99	TMEM216	-2	-0.0636214115421155	pearson	1	Ttest_pvalue	Coefficient_of_eigenassay	SVD_pCMs_only3CT	NoPrepr	SVD	10464	RCT-Tx12_T200	F	RCT
Drug	T200_RCT	RCT	Cell_line.Tx12_T200	Plate.99	TMEM217	-2	0	pearson	1	Ttest_pvalue	Coefficient_of_eigenassay	SVD_pCMs_only3CT	NoPrepr	SVD	14015.5	RCT-Tx12_T200	F	RCT
Drug	T200_RCT	RCT	Cell_line.Tx12_T200	Plate.99	TMEM218	-2	0.0592905790925027	pearson	1	Ttest_pvalue	Coefficient_of_eigenassay	SVD_pCMs_only3CT	NoPrepr	SVD	10593	RCT-Tx12_T200	F	RCT
Drug	T200_RCT	RCT	Cell_line.Tx12_T200	Plate.99	TMEM219	-2	0.425315687070653	pearson	1	Ttest_pvalue	Coefficient_of_eigenassay	SVD_pCMs_only3CT	NoPrepr	SVD	2962	RCT-Tx12_T200	F	RCT
Drug	T200_RCT	RCT	Cell_line.Tx12_T200	Plate.99	TMEM220	-2	-0.0999708492476261	pearson	1	Ttest_pvalue	Coefficient_of_eigenassay	SVD_pCMs_only3CT	NoPrepr	SVD	9298	RCT-Tx12_T200	F	RCT
Drug	T200_RCT	RCT	Cell_line.Tx12_T200	Plate.99	TMEM221	-2	0.0232700474651241	pearson	1	Ttest_pvalue	Coefficient_of_eigenassay	SVD_pCMs_only3CT	NoPrepr	SVD	11851	RCT-Tx12_T200	F	RCT
Drug	T200_RCT	RCT	Cell_line.Tx12_T200	Plate.99	TMEM222	-2	0.567405332351083	pearson	1	Ttest_pvalue	Coefficient_of_eigenassay	SVD_pCMs_only3CT	NoPrepr	SVD	1746	RCT-Tx12_T200	F	RCT
Drug	T200_RCT	RCT	Cell_line.Tx12_T200	Plate.99	TMEM223	-2	0.130268150224925	pearson	1	Ttest_pvalue	Coefficient_of_eigenassay	SVD_pCMs_only3CT	NoPrepr	SVD	8421	RCT-Tx12_T200	F	RCT
Drug	T200_RCT	RCT	Cell_line.Tx12_T200	Plate.99	TMEM225B	-2	0	pearson	1	Ttest_pvalue	Coefficient_of_eigenassay	SVD_pCMs_only3CT	NoPrepr	SVD	14015.5	RCT-Tx12_T200	F	RCT
Drug	T200_RCT	RCT	Cell_line.Tx12_T200	Plate.99	TMEM229A	-2	0	pearson	1	Ttest_pvalue	Coefficient_of_eigenassay	SVD_pCMs_only3CT	NoPrepr	SVD	14015.5	RCT-Tx12_T200	F	RCT
Drug	T200_RCT	RCT	Cell_line.Tx12_T200	Plate.99	TMEM229B	-2	0.00717974370889627	pearson	1	Ttest_pvalue	Coefficient_of_eigenassay	SVD_pCMs_only3CT	NoPrepr	SVD	12475	RCT-Tx12_T200	F	RCT
Drug	T200_RCT	RCT	Cell_line.Tx12_T200	Plate.99	TMEM230	-2	0.876615116031628	pearson	1	Ttest_pvalue	Coefficient_of_eigenassay	SVD_pCMs_only3CT	NoPrepr	SVD	524	RCT-Tx12_T200	F	RCT
Drug	T200_RCT	RCT	Cell_line.Tx12_T200	Plate.99	TMEM231	-2	0.0404115867456901	pearson	1	Ttest_pvalue	Coefficient_of_eigenassay	SVD_pCMs_only3CT	NoPrepr	SVD	11258	RCT-Tx12_T200	F	RCT
Drug	T200_RCT	RCT	Cell_line.Tx12_T200	Plate.99	TMEM232	-2	-0.328543608650176	pearson	1	Ttest_pvalue	Coefficient_of_eigenassay	SVD_pCMs_only3CT	NoPrepr	SVD	4241	RCT-Tx12_T200	F	RCT
Drug	T200_RCT	RCT	Cell_line.Tx12_T200	Plate.99	TMEM233	-2	0	pearson	1	Ttest_pvalue	Coefficient_of_eigenassay	SVD_pCMs_only3CT	NoPrepr	SVD	14015.5	RCT-Tx12_T200	F	RCT
Drug	T200_RCT	RCT	Cell_line.Tx12_T200	Plate.99	TMEM234	-2	0.1998089977991	pearson	1	Ttest_pvalue	Coefficient_of_eigenassay	SVD_pCMs_only3CT	NoPrepr	SVD	6679	RCT-Tx12_T200	F	RCT
Drug	T200_RCT	RCT	Cell_line.Tx12_T200	Plate.99	TMEM235	-2	0	pearson	1	Ttest_pvalue	Coefficient_of_eigenassay	SVD_pCMs_only3CT	NoPrepr	SVD	14015.5	RCT-Tx12_T200	F	RCT
Drug	T200_RCT	RCT	Cell_line.Tx12_T200	Plate.99	TMEM236	-2	0	pearson	1	Ttest_pvalue	Coefficient_of_eigenassay	SVD_pCMs_only3CT	NoPrepr	SVD	14015.5	RCT-Tx12_T200	F	RCT
Drug	T200_RCT	RCT	Cell_line.Tx12_T200	Plate.99	TMEM237	-2	0.197227564555816	pearson	1	Ttest_pvalue	Coefficient_of_eigenassay	SVD_pCMs_only3CT	NoPrepr	SVD	6729	RCT-Tx12_T200	F	RCT
Drug	T200_RCT	RCT	Cell_line.Tx12_T200	Plate.99	TMEM238	-2	0	pearson	1	Ttest_pvalue	Coefficient_of_eigenassay	SVD_pCMs_only3CT	NoPrepr	SVD	14015.5	RCT-Tx12_T200	F	RCT
Drug	T200_RCT	RCT	Cell_line.Tx12_T200	Plate.99	TMEM240	-2	0.179903872275829	pearson	1	Ttest_pvalue	Coefficient_of_eigenassay	SVD_pCMs_only3CT	NoPrepr	SVD	7127	RCT-Tx12_T200	F	RCT
Drug	T200_RCT	RCT	Cell_line.Tx12_T200	Plate.99	TMEM241	-2	-0.0602062018217446	pearson	1	Ttest_pvalue	Coefficient_of_eigenassay	SVD_pCMs_only3CT	NoPrepr	SVD	10570	RCT-Tx12_T200	F	RCT
Drug	T200_RCT	RCT	Cell_line.Tx12_T200	Plate.99	TMEM242	-2	0.16191989229394	pearson	1	Ttest_pvalue	Coefficient_of_eigenassay	SVD_pCMs_only3CT	NoPrepr	SVD	7588	RCT-Tx12_T200	F	RCT
Drug	T200_RCT	RCT	Cell_line.Tx12_T200	Plate.99	TMEM243	-2	0.00481098640240257	pearson	1	Ttest_pvalue	Coefficient_of_eigenassay	SVD_pCMs_only3CT	NoPrepr	SVD	12564	RCT-Tx12_T200	F	RCT
Drug	T200_RCT	RCT	Cell_line.Tx12_T200	Plate.99	TMEM245	-2	-0.452182585415347	pearson	1	Ttest_pvalue	Coefficient_of_eigenassay	SVD_pCMs_only3CT	NoPrepr	SVD	2685	RCT-Tx12_T200	F	RCT
Drug	T200_RCT	RCT	Cell_line.Tx12_T200	Plate.99	TMEM246	-2	0.634994234672124	pearson	1	Ttest_pvalue	Coefficient_of_eigenassay	SVD_pCMs_only3CT	NoPrepr	SVD	1353	RCT-Tx12_T200	F	RCT
Drug	T200_RCT	RCT	Cell_line.Tx12_T200	Plate.99	TMEM248	-2	0.078304400742203	pearson	1	Ttest_pvalue	Coefficient_of_eigenassay	SVD_pCMs_only3CT	NoPrepr	SVD	10002	RCT-Tx12_T200	F	RCT
Drug	T200_RCT	RCT	Cell_line.Tx12_T200	Plate.99	TMEM249	-2	0.700081183314221	pearson	1	Ttest_pvalue	Coefficient_of_eigenassay	SVD_pCMs_only3CT	NoPrepr	SVD	1050	RCT-Tx12_T200	F	RCT
Drug	T200_RCT	RCT	Cell_line.Tx12_T200	Plate.99	TMEM25	-2	0.413566988180701	pearson	1	Ttest_pvalue	Coefficient_of_eigenassay	SVD_pCMs_only3CT	NoPrepr	SVD	3111	RCT-Tx12_T200	F	RCT
Drug	T200_RCT	RCT	Cell_line.Tx12_T200	Plate.99	TMEM250	-2	0.18230340275859	pearson	1	Ttest_pvalue	Coefficient_of_eigenassay	SVD_pCMs_only3CT	NoPrepr	SVD	7074	RCT-Tx12_T200	F	RCT
Drug	T200_RCT	RCT	Cell_line.Tx12_T200	Plate.99	TMEM252	-2	0	pearson	1	Ttest_pvalue	Coefficient_of_eigenassay	SVD_pCMs_only3CT	NoPrepr	SVD	14015.5	RCT-Tx12_T200	F	RCT
Drug	T200_RCT	RCT	Cell_line.Tx12_T200	Plate.99	TMEM253	-2	0	pearson	1	Ttest_pvalue	Coefficient_of_eigenassay	SVD_pCMs_only3CT	NoPrepr	SVD	14015.5	RCT-Tx12_T200	F	RCT
Drug	T200_RCT	RCT	Cell_line.Tx12_T200	Plate.99	TMEM254	-2	-0.0740798046857954	pearson	1	Ttest_pvalue	Coefficient_of_eigenassay	SVD_pCMs_only3CT	NoPrepr	SVD	10136	RCT-Tx12_T200	F	RCT
Drug	T200_RCT	RCT	Cell_line.Tx12_T200	Plate.99	TMEM255A	-2	0.033940813487698	pearson	1	Ttest_pvalue	Coefficient_of_eigenassay	SVD_pCMs_only3CT	NoPrepr	SVD	11477	RCT-Tx12_T200	F	RCT
Drug	T200_RCT	RCT	Cell_line.Tx12_T200	Plate.99	TMEM255B	-2	0	pearson	1	Ttest_pvalue	Coefficient_of_eigenassay	SVD_pCMs_only3CT	NoPrepr	SVD	14015.5	RCT-Tx12_T200	F	RCT
Drug	T200_RCT	RCT	Cell_line.Tx12_T200	Plate.99	TMEM256	-2	0.767901341866354	pearson	1	Ttest_pvalue	Coefficient_of_eigenassay	SVD_pCMs_only3CT	NoPrepr	SVD	800	RCT-Tx12_T200	F	RCT
Drug	T200_RCT	RCT	Cell_line.Tx12_T200	Plate.99	TMEM258	-2	0.287911717887392	pearson	1	Ttest_pvalue	Coefficient_of_eigenassay	SVD_pCMs_only3CT	NoPrepr	SVD	4921	RCT-Tx12_T200	F	RCT
Drug	T200_RCT	RCT	Cell_line.Tx12_T200	Plate.99	TMEM259	-2	1.2309460978432	pearson	1	Ttest_pvalue	Coefficient_of_eigenassay	SVD_pCMs_only3CT	NoPrepr	SVD	150	RCT-Tx12_T200	F	RCT
Drug	T200_RCT	RCT	Cell_line.Tx12_T200	Plate.99	TMEM26	-2	0.159042965255795	pearson	1	Ttest_pvalue	Coefficient_of_eigenassay	SVD_pCMs_only3CT	NoPrepr	SVD	7658	RCT-Tx12_T200	F	RCT
Drug	T200_RCT	RCT	Cell_line.Tx12_T200	Plate.99	TMEM260	-2	0.0775502456514409	pearson	1	Ttest_pvalue	Coefficient_of_eigenassay	SVD_pCMs_only3CT	NoPrepr	SVD	10032	RCT-Tx12_T200	F	RCT
Drug	T200_RCT	RCT	Cell_line.Tx12_T200	Plate.99	TMEM263	-2	0.696405104001135	pearson	1	Ttest_pvalue	Coefficient_of_eigenassay	SVD_pCMs_only3CT	NoPrepr	SVD	1072	RCT-Tx12_T200	F	RCT
Drug	T200_RCT	RCT	Cell_line.Tx12_T200	Plate.99	TMEM265	-2	0.350105359666475	pearson	1	Ttest_pvalue	Coefficient_of_eigenassay	SVD_pCMs_only3CT	NoPrepr	SVD	3898	RCT-Tx12_T200	F	RCT
Drug	T200_RCT	RCT	Cell_line.Tx12_T200	Plate.99	TMEM266	-2	0	pearson	1	Ttest_pvalue	Coefficient_of_eigenassay	SVD_pCMs_only3CT	NoPrepr	SVD	14015.5	RCT-Tx12_T200	F	RCT
Drug	T200_RCT	RCT	Cell_line.Tx12_T200	Plate.99	TMEM267	-2	0.391428739580591	pearson	1	Ttest_pvalue	Coefficient_of_eigenassay	SVD_pCMs_only3CT	NoPrepr	SVD	3375	RCT-Tx12_T200	F	RCT
Drug	T200_RCT	RCT	Cell_line.Tx12_T200	Plate.99	TMEM268	-2	-0.155584279606303	pearson	1	Ttest_pvalue	Coefficient_of_eigenassay	SVD_pCMs_only3CT	NoPrepr	SVD	7762	RCT-Tx12_T200	F	RCT
Drug	T200_RCT	RCT	Cell_line.Tx12_T200	Plate.99	TMEM30A	-2	0.0467596879431462	pearson	1	Ttest_pvalue	Coefficient_of_eigenassay	SVD_pCMs_only3CT	NoPrepr	SVD	11031	RCT-Tx12_T200	F	RCT
Drug	T200_RCT	RCT	Cell_line.Tx12_T200	Plate.99	TMEM30B	-2	0	pearson	1	Ttest_pvalue	Coefficient_of_eigenassay	SVD_pCMs_only3CT	NoPrepr	SVD	14015.5	RCT-Tx12_T200	F	RCT
Drug	T200_RCT	RCT	Cell_line.Tx12_T200	Plate.99	TMEM33	-2	-0.454119474683177	pearson	1	Ttest_pvalue	Coefficient_of_eigenassay	SVD_pCMs_only3CT	NoPrepr	SVD	2666	RCT-Tx12_T200	F	RCT
Drug	T200_RCT	RCT	Cell_line.Tx12_T200	Plate.99	TMEM35A	-2	0.0907339888051227	pearson	1	Ttest_pvalue	Coefficient_of_eigenassay	SVD_pCMs_only3CT	NoPrepr	SVD	9605	RCT-Tx12_T200	F	RCT
Drug	T200_RCT	RCT	Cell_line.Tx12_T200	Plate.99	TMEM35B	-2	0.250842295198703	pearson	1	Ttest_pvalue	Coefficient_of_eigenassay	SVD_pCMs_only3CT	NoPrepr	SVD	5590	RCT-Tx12_T200	F	RCT
Drug	T200_RCT	RCT	Cell_line.Tx12_T200	Plate.99	TMEM37	-2	0.028415481287022	pearson	1	Ttest_pvalue	Coefficient_of_eigenassay	SVD_pCMs_only3CT	NoPrepr	SVD	11661	RCT-Tx12_T200	F	RCT
Drug	T200_RCT	RCT	Cell_line.Tx12_T200	Plate.99	TMEM38A	-2	-0.126928248407643	pearson	1	Ttest_pvalue	Coefficient_of_eigenassay	SVD_pCMs_only3CT	NoPrepr	SVD	8511	RCT-Tx12_T200	F	RCT
Drug	T200_RCT	RCT	Cell_line.Tx12_T200	Plate.99	TMEM38B	-2	0.769813636854629	pearson	1	Ttest_pvalue	Coefficient_of_eigenassay	SVD_pCMs_only3CT	NoPrepr	SVD	795	RCT-Tx12_T200	F	RCT
Drug	T200_RCT	RCT	Cell_line.Tx12_T200	Plate.99	TMEM39A	-2	0.163332958970186	pearson	1	Ttest_pvalue	Coefficient_of_eigenassay	SVD_pCMs_only3CT	NoPrepr	SVD	7558	RCT-Tx12_T200	F	RCT
Drug	T200_RCT	RCT	Cell_line.Tx12_T200	Plate.99	TMEM39B	-2	0.382302778549038	pearson	1	Ttest_pvalue	Coefficient_of_eigenassay	SVD_pCMs_only3CT	NoPrepr	SVD	3462	RCT-Tx12_T200	F	RCT
Drug	T200_RCT	RCT	Cell_line.Tx12_T200	Plate.99	TMEM40	-2	-0.513514062387077	pearson	1	Ttest_pvalue	Coefficient_of_eigenassay	SVD_pCMs_only3CT	NoPrepr	SVD	2148	RCT-Tx12_T200	F	RCT
Drug	T200_RCT	RCT	Cell_line.Tx12_T200	Plate.99	TMEM41A	-2	0.563537718947539	pearson	1	Ttest_pvalue	Coefficient_of_eigenassay	SVD_pCMs_only3CT	NoPrepr	SVD	1774	RCT-Tx12_T200	F	RCT
Drug	T200_RCT	RCT	Cell_line.Tx12_T200	Plate.99	TMEM41B	-2	-0.372690164143969	pearson	1	Ttest_pvalue	Coefficient_of_eigenassay	SVD_pCMs_only3CT	NoPrepr	SVD	3583	RCT-Tx12_T200	F	RCT
Drug	T200_RCT	RCT	Cell_line.Tx12_T200	Plate.99	TMEM42	-2	0.0792451969261365	pearson	1	Ttest_pvalue	Coefficient_of_eigenassay	SVD_pCMs_only3CT	NoPrepr	SVD	9966	RCT-Tx12_T200	F	RCT
Drug	T200_RCT	RCT	Cell_line.Tx12_T200	Plate.99	TMEM43	-2	0.232325836769	pearson	1	Ttest_pvalue	Coefficient_of_eigenassay	SVD_pCMs_only3CT	NoPrepr	SVD	5988	RCT-Tx12_T200	F	RCT
Drug	T200_RCT	RCT	Cell_line.Tx12_T200	Plate.99	TMEM44	-2	-0.0189585097455141	pearson	1	Ttest_pvalue	Coefficient_of_eigenassay	SVD_pCMs_only3CT	NoPrepr	SVD	12023	RCT-Tx12_T200	F	RCT
Drug	T200_RCT	RCT	Cell_line.Tx12_T200	Plate.99	TMEM45A	-2	-0.0892983835838485	pearson	1	Ttest_pvalue	Coefficient_of_eigenassay	SVD_pCMs_only3CT	NoPrepr	SVD	9650	RCT-Tx12_T200	F	RCT
Drug	T200_RCT	RCT	Cell_line.Tx12_T200	Plate.99	TMEM45B	-2	0	pearson	1	Ttest_pvalue	Coefficient_of_eigenassay	SVD_pCMs_only3CT	NoPrepr	SVD	14015.5	RCT-Tx12_T200	F	RCT
Drug	T200_RCT	RCT	Cell_line.Tx12_T200	Plate.99	TMEM47	-2	-0.0856766519414845	pearson	1	Ttest_pvalue	Coefficient_of_eigenassay	SVD_pCMs_only3CT	NoPrepr	SVD	9755	RCT-Tx12_T200	F	RCT
Drug	T200_RCT	RCT	Cell_line.Tx12_T200	Plate.99	TMEM50A	-2	0.105726631838874	pearson	1	Ttest_pvalue	Coefficient_of_eigenassay	SVD_pCMs_only3CT	NoPrepr	SVD	9119	RCT-Tx12_T200	F	RCT
Drug	T200_RCT	RCT	Cell_line.Tx12_T200	Plate.99	TMEM51	-2	-0.269527195124511	pearson	1	Ttest_pvalue	Coefficient_of_eigenassay	SVD_pCMs_only3CT	NoPrepr	SVD	5255	RCT-Tx12_T200	F	RCT
Drug	T200_RCT	RCT	Cell_line.Tx12_T200	Plate.99	TMEM52	-2	0	pearson	1	Ttest_pvalue	Coefficient_of_eigenassay	SVD_pCMs_only3CT	NoPrepr	SVD	14015.5	RCT-Tx12_T200	F	RCT
Drug	T200_RCT	RCT	Cell_line.Tx12_T200	Plate.99	TMEM53	-2	-0.18096032159975	pearson	1	Ttest_pvalue	Coefficient_of_eigenassay	SVD_pCMs_only3CT	NoPrepr	SVD	7102	RCT-Tx12_T200	F	RCT
Drug	T200_RCT	RCT	Cell_line.Tx12_T200	Plate.99	TMEM54	-2	0.0300757814077023	pearson	1	Ttest_pvalue	Coefficient_of_eigenassay	SVD_pCMs_only3CT	NoPrepr	SVD	11603	RCT-Tx12_T200	F	RCT
Drug	T200_RCT	RCT	Cell_line.Tx12_T200	Plate.99	TMEM56	-2	-0.939130430265648	pearson	1	Ttest_pvalue	Coefficient_of_eigenassay	SVD_pCMs_only3CT	NoPrepr	SVD	419	RCT-Tx12_T200	F	RCT
Drug	T200_RCT	RCT	Cell_line.Tx12_T200	Plate.99	TMEM56-RWDD3	-2	0	pearson	1	Ttest_pvalue	Coefficient_of_eigenassay	SVD_pCMs_only3CT	NoPrepr	SVD	14015.5	RCT-Tx12_T200	F	RCT
Drug	T200_RCT	RCT	Cell_line.Tx12_T200	Plate.99	TMEM59	-2	0.143760569632155	pearson	1	Ttest_pvalue	Coefficient_of_eigenassay	SVD_pCMs_only3CT	NoPrepr	SVD	8069	RCT-Tx12_T200	F	RCT
Drug	T200_RCT	RCT	Cell_line.Tx12_T200	Plate.99	TMEM59L	-2	0.814407661735829	pearson	1	Ttest_pvalue	Coefficient_of_eigenassay	SVD_pCMs_only3CT	NoPrepr	SVD	671	RCT-Tx12_T200	F	RCT
Drug	T200_RCT	RCT	Cell_line.Tx12_T200	Plate.99	TMEM60	-2	0.439220895625662	pearson	1	Ttest_pvalue	Coefficient_of_eigenassay	SVD_pCMs_only3CT	NoPrepr	SVD	2825	RCT-Tx12_T200	F	RCT
Drug	T200_RCT	RCT	Cell_line.Tx12_T200	Plate.99	TMEM62	-2	-0.0378160356396932	pearson	1	Ttest_pvalue	Coefficient_of_eigenassay	SVD_pCMs_only3CT	NoPrepr	SVD	11338	RCT-Tx12_T200	F	RCT
Drug	T200_RCT	RCT	Cell_line.Tx12_T200	Plate.99	TMEM63A	-2	0.366004677583876	pearson	1	Ttest_pvalue	Coefficient_of_eigenassay	SVD_pCMs_only3CT	NoPrepr	SVD	3681	RCT-Tx12_T200	F	RCT
Drug	T200_RCT	RCT	Cell_line.Tx12_T200	Plate.99	TMEM63B	-2	0.0892956884580759	pearson	1	Ttest_pvalue	Coefficient_of_eigenassay	SVD_pCMs_only3CT	NoPrepr	SVD	9651	RCT-Tx12_T200	F	RCT
Drug	T200_RCT	RCT	Cell_line.Tx12_T200	Plate.99	TMEM63C	-2	0.271715356414011	pearson	1	Ttest_pvalue	Coefficient_of_eigenassay	SVD_pCMs_only3CT	NoPrepr	SVD	5221	RCT-Tx12_T200	F	RCT
Drug	T200_RCT	RCT	Cell_line.Tx12_T200	Plate.99	TMEM64	-2	0.264551656842095	pearson	1	Ttest_pvalue	Coefficient_of_eigenassay	SVD_pCMs_only3CT	NoPrepr	SVD	5326	RCT-Tx12_T200	F	RCT
Drug	T200_RCT	RCT	Cell_line.Tx12_T200	Plate.99	TMEM65	-2	0.056427779716628	pearson	1	Ttest_pvalue	Coefficient_of_eigenassay	SVD_pCMs_only3CT	NoPrepr	SVD	10712	RCT-Tx12_T200	F	RCT
Drug	T200_RCT	RCT	Cell_line.Tx12_T200	Plate.99	TMEM67	-2	-0.202855636609267	pearson	1	Ttest_pvalue	Coefficient_of_eigenassay	SVD_pCMs_only3CT	NoPrepr	SVD	6600	RCT-Tx12_T200	F	RCT
Drug	T200_RCT	RCT	Cell_line.Tx12_T200	Plate.99	TMEM68	-2	-0.50333185738556	pearson	1	Ttest_pvalue	Coefficient_of_eigenassay	SVD_pCMs_only3CT	NoPrepr	SVD	2242	RCT-Tx12_T200	F	RCT
Drug	T200_RCT	RCT	Cell_line.Tx12_T200	Plate.99	TMEM69	-2	-0.041787236597577	pearson	1	Ttest_pvalue	Coefficient_of_eigenassay	SVD_pCMs_only3CT	NoPrepr	SVD	11211	RCT-Tx12_T200	F	RCT
Drug	T200_RCT	RCT	Cell_line.Tx12_T200	Plate.99	TMEM70	-2	0.0688466956627866	pearson	1	Ttest_pvalue	Coefficient_of_eigenassay	SVD_pCMs_only3CT	NoPrepr	SVD	10301	RCT-Tx12_T200	F	RCT
Drug	T200_RCT	RCT	Cell_line.Tx12_T200	Plate.99	TMEM71	-2	-0.0353222090883019	pearson	1	Ttest_pvalue	Coefficient_of_eigenassay	SVD_pCMs_only3CT	NoPrepr	SVD	11435	RCT-Tx12_T200	F	RCT
Drug	T200_RCT	RCT	Cell_line.Tx12_T200	Plate.99	TMEM72	-2	-0.268934604841288	pearson	1	Ttest_pvalue	Coefficient_of_eigenassay	SVD_pCMs_only3CT	NoPrepr	SVD	5266	RCT-Tx12_T200	F	RCT
Drug	T200_RCT	RCT	Cell_line.Tx12_T200	Plate.99	TMEM74	-2	-0.0225056825399132	pearson	1	Ttest_pvalue	Coefficient_of_eigenassay	SVD_pCMs_only3CT	NoPrepr	SVD	11878	RCT-Tx12_T200	F	RCT
Drug	T200_RCT	RCT	Cell_line.Tx12_T200	Plate.99	TMEM74B	-2	0.166886848776234	pearson	1	Ttest_pvalue	Coefficient_of_eigenassay	SVD_pCMs_only3CT	NoPrepr	SVD	7467	RCT-Tx12_T200	F	RCT
Drug	T200_RCT	RCT	Cell_line.Tx12_T200	Plate.99	TMEM79	-2	0.788290732624852	pearson	1	Ttest_pvalue	Coefficient_of_eigenassay	SVD_pCMs_only3CT	NoPrepr	SVD	740	RCT-Tx12_T200	F	RCT
Drug	T200_RCT	RCT	Cell_line.Tx12_T200	Plate.99	TMEM80	-2	0.379999613081587	pearson	1	Ttest_pvalue	Coefficient_of_eigenassay	SVD_pCMs_only3CT	NoPrepr	SVD	3490	RCT-Tx12_T200	F	RCT
Drug	T200_RCT	RCT	Cell_line.Tx12_T200	Plate.99	TMEM81	-2	-0.367515752852247	pearson	1	Ttest_pvalue	Coefficient_of_eigenassay	SVD_pCMs_only3CT	NoPrepr	SVD	3658	RCT-Tx12_T200	F	RCT
Drug	T200_RCT	RCT	Cell_line.Tx12_T200	Plate.99	TMEM86A	-2	0.220167591271339	pearson	1	Ttest_pvalue	Coefficient_of_eigenassay	SVD_pCMs_only3CT	NoPrepr	SVD	6223	RCT-Tx12_T200	F	RCT
Drug	T200_RCT	RCT	Cell_line.Tx12_T200	Plate.99	TMEM86B	-2	0.0761130527370586	pearson	1	Ttest_pvalue	Coefficient_of_eigenassay	SVD_pCMs_only3CT	NoPrepr	SVD	10078	RCT-Tx12_T200	F	RCT
Drug	T200_RCT	RCT	Cell_line.Tx12_T200	Plate.99	TMEM87A	-2	-0.307643975918699	pearson	1	Ttest_pvalue	Coefficient_of_eigenassay	SVD_pCMs_only3CT	NoPrepr	SVD	4590	RCT-Tx12_T200	F	RCT
Drug	T200_RCT	RCT	Cell_line.Tx12_T200	Plate.99	TMEM87B	-2	0.82460261429037	pearson	1	Ttest_pvalue	Coefficient_of_eigenassay	SVD_pCMs_only3CT	NoPrepr	SVD	656	RCT-Tx12_T200	F	RCT
Drug	T200_RCT	RCT	Cell_line.Tx12_T200	Plate.99	TMEM88	-2	-0.0802583802495439	pearson	1	Ttest_pvalue	Coefficient_of_eigenassay	SVD_pCMs_only3CT	NoPrepr	SVD	9926	RCT-Tx12_T200	F	RCT
Drug	T200_RCT	RCT	Cell_line.Tx12_T200	Plate.99	TMEM8A	-2	0.551489087719951	pearson	1	Ttest_pvalue	Coefficient_of_eigenassay	SVD_pCMs_only3CT	NoPrepr	SVD	1864	RCT-Tx12_T200	F	RCT
Drug	T200_RCT	RCT	Cell_line.Tx12_T200	Plate.99	TMEM8B	-2	0.0412811043557558	pearson	1	Ttest_pvalue	Coefficient_of_eigenassay	SVD_pCMs_only3CT	NoPrepr	SVD	11232	RCT-Tx12_T200	F	RCT
Drug	T200_RCT	RCT	Cell_line.Tx12_T200	Plate.99	TMEM9	-2	0.565107112380607	pearson	1	Ttest_pvalue	Coefficient_of_eigenassay	SVD_pCMs_only3CT	NoPrepr	SVD	1764	RCT-Tx12_T200	F	RCT
Drug	T200_RCT	RCT	Cell_line.Tx12_T200	Plate.99	TMEM91	-2	-0.0675381727100879	pearson	1	Ttest_pvalue	Coefficient_of_eigenassay	SVD_pCMs_only3CT	NoPrepr	SVD	10336	RCT-Tx12_T200	F	RCT
Drug	T200_RCT	RCT	Cell_line.Tx12_T200	Plate.99	TMEM92	-2	0	pearson	1	Ttest_pvalue	Coefficient_of_eigenassay	SVD_pCMs_only3CT	NoPrepr	SVD	14015.5	RCT-Tx12_T200	F	RCT
Drug	T200_RCT	RCT	Cell_line.Tx12_T200	Plate.99	TMEM94	-2	0.280460441928324	pearson	1	Ttest_pvalue	Coefficient_of_eigenassay	SVD_pCMs_only3CT	NoPrepr	SVD	5056	RCT-Tx12_T200	F	RCT
Drug	T200_RCT	RCT	Cell_line.Tx12_T200	Plate.99	TMEM97	-2	-0.217426220844726	pearson	1	Ttest_pvalue	Coefficient_of_eigenassay	SVD_pCMs_only3CT	NoPrepr	SVD	6273	RCT-Tx12_T200	F	RCT
Drug	T200_RCT	RCT	Cell_line.Tx12_T200	Plate.99	TMEM98	-2	0.897174431990152	pearson	1	Ttest_pvalue	Coefficient_of_eigenassay	SVD_pCMs_only3CT	NoPrepr	SVD	485	RCT-Tx12_T200	F	RCT
Drug	T200_RCT	RCT	Cell_line.Tx12_T200	Plate.99	TMEM99	-2	0.265263652281311	pearson	1	Ttest_pvalue	Coefficient_of_eigenassay	SVD_pCMs_only3CT	NoPrepr	SVD	5318	RCT-Tx12_T200	F	RCT
Drug	T200_RCT	RCT	Cell_line.Tx12_T200	Plate.99	TMEM9B	-2	0.039268956973303	pearson	1	Ttest_pvalue	Coefficient_of_eigenassay	SVD_pCMs_only3CT	NoPrepr	SVD	11297	RCT-Tx12_T200	F	RCT
Drug	T200_RCT	RCT	Cell_line.Tx12_T200	Plate.99	TMF1	-2	0.00997725520207016	pearson	1	Ttest_pvalue	Coefficient_of_eigenassay	SVD_pCMs_only3CT	NoPrepr	SVD	12359	RCT-Tx12_T200	F	RCT
Drug	T200_RCT	RCT	Cell_line.Tx12_T200	Plate.99	TMIE	-2	0	pearson	1	Ttest_pvalue	Coefficient_of_eigenassay	SVD_pCMs_only3CT	NoPrepr	SVD	14015.5	RCT-Tx12_T200	F	RCT
Drug	T200_RCT	RCT	Cell_line.Tx12_T200	Plate.99	TMIGD2	-2	0	pearson	1	Ttest_pvalue	Coefficient_of_eigenassay	SVD_pCMs_only3CT	NoPrepr	SVD	14015.5	RCT-Tx12_T200	F	RCT
Drug	T200_RCT	RCT	Cell_line.Tx12_T200	Plate.99	TMLHE	-2	0.0730862667142291	pearson	1	Ttest_pvalue	Coefficient_of_eigenassay	SVD_pCMs_only3CT	NoPrepr	SVD	10163	RCT-Tx12_T200	F	RCT
Drug	T200_RCT	RCT	Cell_line.Tx12_T200	Plate.99	TMOD1	-2	-0.168345487142634	pearson	1	Ttest_pvalue	Coefficient_of_eigenassay	SVD_pCMs_only3CT	NoPrepr	SVD	7425	RCT-Tx12_T200	F	RCT
Drug	T200_RCT	RCT	Cell_line.Tx12_T200	Plate.99	TMOD2	-2	-0.139656719850862	pearson	1	Ttest_pvalue	Coefficient_of_eigenassay	SVD_pCMs_only3CT	NoPrepr	SVD	8185	RCT-Tx12_T200	F	RCT
Drug	T200_RCT	RCT	Cell_line.Tx12_T200	Plate.99	TMOD3	-2	-0.944494033782745	pearson	1	Ttest_pvalue	Coefficient_of_eigenassay	SVD_pCMs_only3CT	NoPrepr	SVD	406	RCT-Tx12_T200	F	RCT
Drug	T200_RCT	RCT	Cell_line.Tx12_T200	Plate.99	TMOD4	-2	0	pearson	1	Ttest_pvalue	Coefficient_of_eigenassay	SVD_pCMs_only3CT	NoPrepr	SVD	14015.5	RCT-Tx12_T200	F	RCT
Drug	T200_RCT	RCT	Cell_line.Tx12_T200	Plate.99	TMPO	-2	-0.559472278263472	pearson	1	Ttest_pvalue	Coefficient_of_eigenassay	SVD_pCMs_only3CT	NoPrepr	SVD	1801	RCT-Tx12_T200	F	RCT
Drug	T200_RCT	RCT	Cell_line.Tx12_T200	Plate.99	TMPPE	-2	0	pearson	1	Ttest_pvalue	Coefficient_of_eigenassay	SVD_pCMs_only3CT	NoPrepr	SVD	14015.5	RCT-Tx12_T200	F	RCT
Drug	T200_RCT	RCT	Cell_line.Tx12_T200	Plate.99	TMPRSS11D	-2	0	pearson	1	Ttest_pvalue	Coefficient_of_eigenassay	SVD_pCMs_only3CT	NoPrepr	SVD	14015.5	RCT-Tx12_T200	F	RCT
Drug	T200_RCT	RCT	Cell_line.Tx12_T200	Plate.99	TMPRSS5	-2	-0.123066921953864	pearson	1	Ttest_pvalue	Coefficient_of_eigenassay	SVD_pCMs_only3CT	NoPrepr	SVD	8607	RCT-Tx12_T200	F	RCT
Drug	T200_RCT	RCT	Cell_line.Tx12_T200	Plate.99	TMPRSS6	-2	0	pearson	1	Ttest_pvalue	Coefficient_of_eigenassay	SVD_pCMs_only3CT	NoPrepr	SVD	14015.5	RCT-Tx12_T200	F	RCT
Drug	T200_RCT	RCT	Cell_line.Tx12_T200	Plate.99	TMPRSS7	-2	0	pearson	1	Ttest_pvalue	Coefficient_of_eigenassay	SVD_pCMs_only3CT	NoPrepr	SVD	14015.5	RCT-Tx12_T200	F	RCT
Drug	T200_RCT	RCT	Cell_line.Tx12_T200	Plate.99	TMPRSS9	-2	-0.40890203715709	pearson	1	Ttest_pvalue	Coefficient_of_eigenassay	SVD_pCMs_only3CT	NoPrepr	SVD	3174	RCT-Tx12_T200	F	RCT
Drug	T200_RCT	RCT	Cell_line.Tx12_T200	Plate.99	TMSB10	-2	0.404170453271435	pearson	1	Ttest_pvalue	Coefficient_of_eigenassay	SVD_pCMs_only3CT	NoPrepr	SVD	3228	RCT-Tx12_T200	F	RCT
Drug	T200_RCT	RCT	Cell_line.Tx12_T200	Plate.99	TMSB15A	-2	0.514593573173931	pearson	1	Ttest_pvalue	Coefficient_of_eigenassay	SVD_pCMs_only3CT	NoPrepr	SVD	2138	RCT-Tx12_T200	F	RCT
Drug	T200_RCT	RCT	Cell_line.Tx12_T200	Plate.99	TMSB15B	-2	0	pearson	1	Ttest_pvalue	Coefficient_of_eigenassay	SVD_pCMs_only3CT	NoPrepr	SVD	14015.5	RCT-Tx12_T200	F	RCT
Drug	T200_RCT	RCT	Cell_line.Tx12_T200	Plate.99	TMSB4X	-2	0.559461493861677	pearson	1	Ttest_pvalue	Coefficient_of_eigenassay	SVD_pCMs_only3CT	NoPrepr	SVD	1802	RCT-Tx12_T200	F	RCT
Drug	T200_RCT	RCT	Cell_line.Tx12_T200	Plate.99	TMSB4Y	-2	0	pearson	1	Ttest_pvalue	Coefficient_of_eigenassay	SVD_pCMs_only3CT	NoPrepr	SVD	14015.5	RCT-Tx12_T200	F	RCT
Drug	T200_RCT	RCT	Cell_line.Tx12_T200	Plate.99	TMTC1	-2	-0.841017677339579	pearson	1	Ttest_pvalue	Coefficient_of_eigenassay	SVD_pCMs_only3CT	NoPrepr	SVD	613	RCT-Tx12_T200	F	RCT
Drug	T200_RCT	RCT	Cell_line.Tx12_T200	Plate.99	TMTC2	-2	-0.195841257378054	pearson	1	Ttest_pvalue	Coefficient_of_eigenassay	SVD_pCMs_only3CT	NoPrepr	SVD	6754	RCT-Tx12_T200	F	RCT
Drug	T200_RCT	RCT	Cell_line.Tx12_T200	Plate.99	TMTC3	-2	-0.281290045539	pearson	1	Ttest_pvalue	Coefficient_of_eigenassay	SVD_pCMs_only3CT	NoPrepr	SVD	5045	RCT-Tx12_T200	F	RCT
Drug	T200_RCT	RCT	Cell_line.Tx12_T200	Plate.99	TMTC4	-2	0.120097387801721	pearson	1	Ttest_pvalue	Coefficient_of_eigenassay	SVD_pCMs_only3CT	NoPrepr	SVD	8701	RCT-Tx12_T200	F	RCT
Drug	T200_RCT	RCT	Cell_line.Tx12_T200	Plate.99	TMUB1	-2	0.421052616359247	pearson	1	Ttest_pvalue	Coefficient_of_eigenassay	SVD_pCMs_only3CT	NoPrepr	SVD	3011	RCT-Tx12_T200	F	RCT
Drug	T200_RCT	RCT	Cell_line.Tx12_T200	Plate.99	TMUB2	-2	0.282508912801048	pearson	1	Ttest_pvalue	Coefficient_of_eigenassay	SVD_pCMs_only3CT	NoPrepr	SVD	5021	RCT-Tx12_T200	F	RCT
Drug	T200_RCT	RCT	Cell_line.Tx12_T200	Plate.99	TMX1	-2	-0.0637353903443317	pearson	1	Ttest_pvalue	Coefficient_of_eigenassay	SVD_pCMs_only3CT	NoPrepr	SVD	10460	RCT-Tx12_T200	F	RCT
Drug	T200_RCT	RCT	Cell_line.Tx12_T200	Plate.99	TMX2	-2	0.144253724445202	pearson	1	Ttest_pvalue	Coefficient_of_eigenassay	SVD_pCMs_only3CT	NoPrepr	SVD	8049	RCT-Tx12_T200	F	RCT
Drug	T200_RCT	RCT	Cell_line.Tx12_T200	Plate.99	TMX3	-2	-0.336116201766591	pearson	1	Ttest_pvalue	Coefficient_of_eigenassay	SVD_pCMs_only3CT	NoPrepr	SVD	4130	RCT-Tx12_T200	F	RCT
Drug	T200_RCT	RCT	Cell_line.Tx12_T200	Plate.99	TMX4	-2	-0.141970894597061	pearson	1	Ttest_pvalue	Coefficient_of_eigenassay	SVD_pCMs_only3CT	NoPrepr	SVD	8118	RCT-Tx12_T200	F	RCT
Drug	T200_RCT	RCT	Cell_line.Tx12_T200	Plate.99	TNC	-2	0.00876419525868811	pearson	1	Ttest_pvalue	Coefficient_of_eigenassay	SVD_pCMs_only3CT	NoPrepr	SVD	12408	RCT-Tx12_T200	F	RCT
Drug	T200_RCT	RCT	Cell_line.Tx12_T200	Plate.99	TNFAIP1	-2	0.278637125682562	pearson	1	Ttest_pvalue	Coefficient_of_eigenassay	SVD_pCMs_only3CT	NoPrepr	SVD	5094	RCT-Tx12_T200	F	RCT
Drug	T200_RCT	RCT	Cell_line.Tx12_T200	Plate.99	TNFAIP2	-2	0	pearson	1	Ttest_pvalue	Coefficient_of_eigenassay	SVD_pCMs_only3CT	NoPrepr	SVD	14015.5	RCT-Tx12_T200	F	RCT
Drug	T200_RCT	RCT	Cell_line.Tx12_T200	Plate.99	TNFAIP3	-2	-0.331582840237204	pearson	1	Ttest_pvalue	Coefficient_of_eigenassay	SVD_pCMs_only3CT	NoPrepr	SVD	4199	RCT-Tx12_T200	F	RCT
Drug	T200_RCT	RCT	Cell_line.Tx12_T200	Plate.99	TNFAIP6	-2	-0.0838119193020665	pearson	1	Ttest_pvalue	Coefficient_of_eigenassay	SVD_pCMs_only3CT	NoPrepr	SVD	9816	RCT-Tx12_T200	F	RCT
Drug	T200_RCT	RCT	Cell_line.Tx12_T200	Plate.99	TNFAIP8	-2	-0.221186651204942	pearson	1	Ttest_pvalue	Coefficient_of_eigenassay	SVD_pCMs_only3CT	NoPrepr	SVD	6197	RCT-Tx12_T200	F	RCT
Drug	T200_RCT	RCT	Cell_line.Tx12_T200	Plate.99	TNFAIP8L1	-2	0.111526186827572	pearson	1	Ttest_pvalue	Coefficient_of_eigenassay	SVD_pCMs_only3CT	NoPrepr	SVD	8950	RCT-Tx12_T200	F	RCT
Drug	T200_RCT	RCT	Cell_line.Tx12_T200	Plate.99	TNFAIP8L3	-2	0	pearson	1	Ttest_pvalue	Coefficient_of_eigenassay	SVD_pCMs_only3CT	NoPrepr	SVD	14015.5	RCT-Tx12_T200	F	RCT
Drug	T200_RCT	RCT	Cell_line.Tx12_T200	Plate.99	TNFRSF10A	-2	0	pearson	1	Ttest_pvalue	Coefficient_of_eigenassay	SVD_pCMs_only3CT	NoPrepr	SVD	14015.5	RCT-Tx12_T200	F	RCT
Drug	T200_RCT	RCT	Cell_line.Tx12_T200	Plate.99	TNFRSF10B	-2	0.278990408586543	pearson	1	Ttest_pvalue	Coefficient_of_eigenassay	SVD_pCMs_only3CT	NoPrepr	SVD	5084	RCT-Tx12_T200	F	RCT
Drug	T200_RCT	RCT	Cell_line.Tx12_T200	Plate.99	TNFRSF10C	-2	0	pearson	1	Ttest_pvalue	Coefficient_of_eigenassay	SVD_pCMs_only3CT	NoPrepr	SVD	14015.5	RCT-Tx12_T200	F	RCT
Drug	T200_RCT	RCT	Cell_line.Tx12_T200	Plate.99	TNFRSF10D	-2	0.162048215278242	pearson	1	Ttest_pvalue	Coefficient_of_eigenassay	SVD_pCMs_only3CT	NoPrepr	SVD	7585	RCT-Tx12_T200	F	RCT
Drug	T200_RCT	RCT	Cell_line.Tx12_T200	Plate.99	TNFRSF11A	-2	0	pearson	1	Ttest_pvalue	Coefficient_of_eigenassay	SVD_pCMs_only3CT	NoPrepr	SVD	14015.5	RCT-Tx12_T200	F	RCT
Drug	T200_RCT	RCT	Cell_line.Tx12_T200	Plate.99	TNFRSF11B	-2	-0.196318659141685	pearson	1	Ttest_pvalue	Coefficient_of_eigenassay	SVD_pCMs_only3CT	NoPrepr	SVD	6740	RCT-Tx12_T200	F	RCT
Drug	T200_RCT	RCT	Cell_line.Tx12_T200	Plate.99	TNFRSF12A	-2	0.319519125348083	pearson	1	Ttest_pvalue	Coefficient_of_eigenassay	SVD_pCMs_only3CT	NoPrepr	SVD	4372	RCT-Tx12_T200	F	RCT
Drug	T200_RCT	RCT	Cell_line.Tx12_T200	Plate.99	TNFRSF17	-2	0	pearson	1	Ttest_pvalue	Coefficient_of_eigenassay	SVD_pCMs_only3CT	NoPrepr	SVD	14015.5	RCT-Tx12_T200	F	RCT
Drug	T200_RCT	RCT	Cell_line.Tx12_T200	Plate.99	TNFRSF19	-2	-0.0678645016696155	pearson	1	Ttest_pvalue	Coefficient_of_eigenassay	SVD_pCMs_only3CT	NoPrepr	SVD	10325	RCT-Tx12_T200	F	RCT
Drug	T200_RCT	RCT	Cell_line.Tx12_T200	Plate.99	TNFRSF1A	-2	0.376073709054007	pearson	1	Ttest_pvalue	Coefficient_of_eigenassay	SVD_pCMs_only3CT	NoPrepr	SVD	3541	RCT-Tx12_T200	F	RCT
Drug	T200_RCT	RCT	Cell_line.Tx12_T200	Plate.99	TNFRSF1B	-2	0.249397658226881	pearson	1	Ttest_pvalue	Coefficient_of_eigenassay	SVD_pCMs_only3CT	NoPrepr	SVD	5609	RCT-Tx12_T200	F	RCT
Drug	T200_RCT	RCT	Cell_line.Tx12_T200	Plate.99	TNFRSF21	-2	-0.283773672441013	pearson	1	Ttest_pvalue	Coefficient_of_eigenassay	SVD_pCMs_only3CT	NoPrepr	SVD	4997	RCT-Tx12_T200	F	RCT
Drug	T200_RCT	RCT	Cell_line.Tx12_T200	Plate.99	TNFRSF25	-2	0	pearson	1	Ttest_pvalue	Coefficient_of_eigenassay	SVD_pCMs_only3CT	NoPrepr	SVD	14015.5	RCT-Tx12_T200	F	RCT
Drug	T200_RCT	RCT	Cell_line.Tx12_T200	Plate.99	TNFRSF9	-2	0	pearson	1	Ttest_pvalue	Coefficient_of_eigenassay	SVD_pCMs_only3CT	NoPrepr	SVD	14015.5	RCT-Tx12_T200	F	RCT
Drug	T200_RCT	RCT	Cell_line.Tx12_T200	Plate.99	TNFSF12	-2	0.495115138857339	pearson	1	Ttest_pvalue	Coefficient_of_eigenassay	SVD_pCMs_only3CT	NoPrepr	SVD	2324	RCT-Tx12_T200	F	RCT
Drug	T200_RCT	RCT	Cell_line.Tx12_T200	Plate.99	TNFSF13	-2	0	pearson	1	Ttest_pvalue	Coefficient_of_eigenassay	SVD_pCMs_only3CT	NoPrepr	SVD	14015.5	RCT-Tx12_T200	F	RCT
Drug	T200_RCT	RCT	Cell_line.Tx12_T200	Plate.99	TNFSF13B	-2	-0.567804939439217	pearson	1	Ttest_pvalue	Coefficient_of_eigenassay	SVD_pCMs_only3CT	NoPrepr	SVD	1739	RCT-Tx12_T200	F	RCT
Drug	T200_RCT	RCT	Cell_line.Tx12_T200	Plate.99	TNFSF4	-2	-0.524607571352092	pearson	1	Ttest_pvalue	Coefficient_of_eigenassay	SVD_pCMs_only3CT	NoPrepr	SVD	2055	RCT-Tx12_T200	F	RCT
Drug	T200_RCT	RCT	Cell_line.Tx12_T200	Plate.99	TNFSF9	-2	0	pearson	1	Ttest_pvalue	Coefficient_of_eigenassay	SVD_pCMs_only3CT	NoPrepr	SVD	14015.5	RCT-Tx12_T200	F	RCT
Drug	T200_RCT	RCT	Cell_line.Tx12_T200	Plate.99	TNIK	-2	-0.709917134396563	pearson	1	Ttest_pvalue	Coefficient_of_eigenassay	SVD_pCMs_only3CT	NoPrepr	SVD	1011	RCT-Tx12_T200	F	RCT
Drug	T200_RCT	RCT	Cell_line.Tx12_T200	Plate.99	TNIP1	-2	0.197524753379341	pearson	1	Ttest_pvalue	Coefficient_of_eigenassay	SVD_pCMs_only3CT	NoPrepr	SVD	6722	RCT-Tx12_T200	F	RCT
Drug	T200_RCT	RCT	Cell_line.Tx12_T200	Plate.99	TNIP2	-2	-0.199932419647156	pearson	1	Ttest_pvalue	Coefficient_of_eigenassay	SVD_pCMs_only3CT	NoPrepr	SVD	6674	RCT-Tx12_T200	F	RCT
Drug	T200_RCT	RCT	Cell_line.Tx12_T200	Plate.99	TNIP3	-2	0	pearson	1	Ttest_pvalue	Coefficient_of_eigenassay	SVD_pCMs_only3CT	NoPrepr	SVD	14015.5	RCT-Tx12_T200	F	RCT
Drug	T200_RCT	RCT	Cell_line.Tx12_T200	Plate.99	TNK1	-2	-0.246710039825149	pearson	1	Ttest_pvalue	Coefficient_of_eigenassay	SVD_pCMs_only3CT	NoPrepr	SVD	5682	RCT-Tx12_T200	F	RCT
Drug	T200_RCT	RCT	Cell_line.Tx12_T200	Plate.99	TNK2	-2	0.151022676733188	pearson	1	Ttest_pvalue	Coefficient_of_eigenassay	SVD_pCMs_only3CT	NoPrepr	SVD	7873	RCT-Tx12_T200	F	RCT
Drug	T200_RCT	RCT	Cell_line.Tx12_T200	Plate.99	TNKS	-2	-0.201348742614971	pearson	1	Ttest_pvalue	Coefficient_of_eigenassay	SVD_pCMs_only3CT	NoPrepr	SVD	6633	RCT-Tx12_T200	F	RCT
Drug	T200_RCT	RCT	Cell_line.Tx12_T200	Plate.99	TNKS1BP1	-2	0.414190293326189	pearson	1	Ttest_pvalue	Coefficient_of_eigenassay	SVD_pCMs_only3CT	NoPrepr	SVD	3102	RCT-Tx12_T200	F	RCT
Drug	T200_RCT	RCT	Cell_line.Tx12_T200	Plate.99	TNKS2	-2	-0.675302201849732	pearson	1	Ttest_pvalue	Coefficient_of_eigenassay	SVD_pCMs_only3CT	NoPrepr	SVD	1167	RCT-Tx12_T200	F	RCT
Drug	T200_RCT	RCT	Cell_line.Tx12_T200	Plate.99	TNMD	-2	0.247848276014008	pearson	1	Ttest_pvalue	Coefficient_of_eigenassay	SVD_pCMs_only3CT	NoPrepr	SVD	5646	RCT-Tx12_T200	F	RCT
Drug	T200_RCT	RCT	Cell_line.Tx12_T200	Plate.99	TNN	-2	0	pearson	1	Ttest_pvalue	Coefficient_of_eigenassay	SVD_pCMs_only3CT	NoPrepr	SVD	14015.5	RCT-Tx12_T200	F	RCT
Drug	T200_RCT	RCT	Cell_line.Tx12_T200	Plate.99	TNNC1	-2	0.0613912087449447	pearson	1	Ttest_pvalue	Coefficient_of_eigenassay	SVD_pCMs_only3CT	NoPrepr	SVD	10530	RCT-Tx12_T200	F	RCT
Drug	T200_RCT	RCT	Cell_line.Tx12_T200	Plate.99	TNNC2	-2	0	pearson	1	Ttest_pvalue	Coefficient_of_eigenassay	SVD_pCMs_only3CT	NoPrepr	SVD	14015.5	RCT-Tx12_T200	F	RCT
Drug	T200_RCT	RCT	Cell_line.Tx12_T200	Plate.99	TNNI1	-2	0.158569342508411	pearson	1	Ttest_pvalue	Coefficient_of_eigenassay	SVD_pCMs_only3CT	NoPrepr	SVD	7674	RCT-Tx12_T200	F	RCT
Drug	T200_RCT	RCT	Cell_line.Tx12_T200	Plate.99	TNNI2	-2	0	pearson	1	Ttest_pvalue	Coefficient_of_eigenassay	SVD_pCMs_only3CT	NoPrepr	SVD	14015.5	RCT-Tx12_T200	F	RCT
Drug	T200_RCT	RCT	Cell_line.Tx12_T200	Plate.99	TNNI3	-2	-0.0362056425963304	pearson	1	Ttest_pvalue	Coefficient_of_eigenassay	SVD_pCMs_only3CT	NoPrepr	SVD	11398	RCT-Tx12_T200	F	RCT
Drug	T200_RCT	RCT	Cell_line.Tx12_T200	Plate.99	TNNT1	-2	0.20671790101548	pearson	1	Ttest_pvalue	Coefficient_of_eigenassay	SVD_pCMs_only3CT	NoPrepr	SVD	6522	RCT-Tx12_T200	F	RCT
Drug	T200_RCT	RCT	Cell_line.Tx12_T200	Plate.99	TNNT2	-2	0.279436450535463	pearson	1	Ttest_pvalue	Coefficient_of_eigenassay	SVD_pCMs_only3CT	NoPrepr	SVD	5078	RCT-Tx12_T200	F	RCT
Drug	T200_RCT	RCT	Cell_line.Tx12_T200	Plate.99	TNNT3	-2	0	pearson	1	Ttest_pvalue	Coefficient_of_eigenassay	SVD_pCMs_only3CT	NoPrepr	SVD	14015.5	RCT-Tx12_T200	F	RCT
Drug	T200_RCT	RCT	Cell_line.Tx12_T200	Plate.99	TNPO1	-2	-0.152531189286716	pearson	1	Ttest_pvalue	Coefficient_of_eigenassay	SVD_pCMs_only3CT	NoPrepr	SVD	7840	RCT-Tx12_T200	F	RCT
Drug	T200_RCT	RCT	Cell_line.Tx12_T200	Plate.99	TNPO2	-2	0.148706113373591	pearson	1	Ttest_pvalue	Coefficient_of_eigenassay	SVD_pCMs_only3CT	NoPrepr	SVD	7929	RCT-Tx12_T200	F	RCT
Drug	T200_RCT	RCT	Cell_line.Tx12_T200	Plate.99	TNPO3	-2	0.0359481978224341	pearson	1	Ttest_pvalue	Coefficient_of_eigenassay	SVD_pCMs_only3CT	NoPrepr	SVD	11410	RCT-Tx12_T200	F	RCT
Drug	T200_RCT	RCT	Cell_line.Tx12_T200	Plate.99	TNRC18	-2	0.0159727176529131	pearson	1	Ttest_pvalue	Coefficient_of_eigenassay	SVD_pCMs_only3CT	NoPrepr	SVD	12114	RCT-Tx12_T200	F	RCT
Drug	T200_RCT	RCT	Cell_line.Tx12_T200	Plate.99	TNRC6A	-2	-0.322842991337338	pearson	1	Ttest_pvalue	Coefficient_of_eigenassay	SVD_pCMs_only3CT	NoPrepr	SVD	4316	RCT-Tx12_T200	F	RCT
Drug	T200_RCT	RCT	Cell_line.Tx12_T200	Plate.99	TNRC6B	-2	-0.960437375227689	pearson	1	Ttest_pvalue	Coefficient_of_eigenassay	SVD_pCMs_only3CT	NoPrepr	SVD	383	RCT-Tx12_T200	F	RCT
Drug	T200_RCT	RCT	Cell_line.Tx12_T200	Plate.99	TNRC6C	-2	-1.07897032069811	pearson	1	Ttest_pvalue	Coefficient_of_eigenassay	SVD_pCMs_only3CT	NoPrepr	SVD	251	RCT-Tx12_T200	F	RCT
Drug	T200_RCT	RCT	Cell_line.Tx12_T200	Plate.99	TNS1	-2	0.0147641740747951	pearson	1	Ttest_pvalue	Coefficient_of_eigenassay	SVD_pCMs_only3CT	NoPrepr	SVD	12151	RCT-Tx12_T200	F	RCT
Drug	T200_RCT	RCT	Cell_line.Tx12_T200	Plate.99	TNS2	-2	0.332044869693895	pearson	1	Ttest_pvalue	Coefficient_of_eigenassay	SVD_pCMs_only3CT	NoPrepr	SVD	4191	RCT-Tx12_T200	F	RCT
Drug	T200_RCT	RCT	Cell_line.Tx12_T200	Plate.99	TNS3	-2	0.497522516042283	pearson	1	Ttest_pvalue	Coefficient_of_eigenassay	SVD_pCMs_only3CT	NoPrepr	SVD	2300	RCT-Tx12_T200	F	RCT
Drug	T200_RCT	RCT	Cell_line.Tx12_T200	Plate.99	TOB1	-2	-0.440236232445265	pearson	1	Ttest_pvalue	Coefficient_of_eigenassay	SVD_pCMs_only3CT	NoPrepr	SVD	2813	RCT-Tx12_T200	F	RCT
Drug	T200_RCT	RCT	Cell_line.Tx12_T200	Plate.99	TOB2	-2	0.461739146694501	pearson	1	Ttest_pvalue	Coefficient_of_eigenassay	SVD_pCMs_only3CT	NoPrepr	SVD	2599	RCT-Tx12_T200	F	RCT
Drug	T200_RCT	RCT	Cell_line.Tx12_T200	Plate.99	TOE1	-2	-0.298770851447757	pearson	1	Ttest_pvalue	Coefficient_of_eigenassay	SVD_pCMs_only3CT	NoPrepr	SVD	4716	RCT-Tx12_T200	F	RCT
Drug	T200_RCT	RCT	Cell_line.Tx12_T200	Plate.99	TOGARAM1	-2	-0.607340680929425	pearson	1	Ttest_pvalue	Coefficient_of_eigenassay	SVD_pCMs_only3CT	NoPrepr	SVD	1490	RCT-Tx12_T200	F	RCT
Drug	T200_RCT	RCT	Cell_line.Tx12_T200	Plate.99	TOGARAM2	-2	0	pearson	1	Ttest_pvalue	Coefficient_of_eigenassay	SVD_pCMs_only3CT	NoPrepr	SVD	14015.5	RCT-Tx12_T200	F	RCT
Drug	T200_RCT	RCT	Cell_line.Tx12_T200	Plate.99	TOLLIP	-2	0.65380751329716	pearson	1	Ttest_pvalue	Coefficient_of_eigenassay	SVD_pCMs_only3CT	NoPrepr	SVD	1255	RCT-Tx12_T200	F	RCT
Drug	T200_RCT	RCT	Cell_line.Tx12_T200	Plate.99	TOM1	-2	0.0870794154710783	pearson	1	Ttest_pvalue	Coefficient_of_eigenassay	SVD_pCMs_only3CT	NoPrepr	SVD	9716	RCT-Tx12_T200	F	RCT
Drug	T200_RCT	RCT	Cell_line.Tx12_T200	Plate.99	TOM1L1	-2	-0.135529541241949	pearson	1	Ttest_pvalue	Coefficient_of_eigenassay	SVD_pCMs_only3CT	NoPrepr	SVD	8283	RCT-Tx12_T200	F	RCT
Drug	T200_RCT	RCT	Cell_line.Tx12_T200	Plate.99	TOM1L2	-2	0.271186078294626	pearson	1	Ttest_pvalue	Coefficient_of_eigenassay	SVD_pCMs_only3CT	NoPrepr	SVD	5230	RCT-Tx12_T200	F	RCT
Drug	T200_RCT	RCT	Cell_line.Tx12_T200	Plate.99	TOMM20	-2	-0.00777180383993456	pearson	1	Ttest_pvalue	Coefficient_of_eigenassay	SVD_pCMs_only3CT	NoPrepr	SVD	12450	RCT-Tx12_T200	F	RCT
Drug	T200_RCT	RCT	Cell_line.Tx12_T200	Plate.99	TOMM22	-2	0.926185132441873	pearson	1	Ttest_pvalue	Coefficient_of_eigenassay	SVD_pCMs_only3CT	NoPrepr	SVD	435	RCT-Tx12_T200	F	RCT
Drug	T200_RCT	RCT	Cell_line.Tx12_T200	Plate.99	TOMM34	-2	0.453863428267398	pearson	1	Ttest_pvalue	Coefficient_of_eigenassay	SVD_pCMs_only3CT	NoPrepr	SVD	2673	RCT-Tx12_T200	F	RCT
Drug	T200_RCT	RCT	Cell_line.Tx12_T200	Plate.99	TOMM40	-2	0.66623653464434	pearson	1	Ttest_pvalue	Coefficient_of_eigenassay	SVD_pCMs_only3CT	NoPrepr	SVD	1203	RCT-Tx12_T200	F	RCT
Drug	T200_RCT	RCT	Cell_line.Tx12_T200	Plate.99	TOMM40L	-2	1.04159134252503	pearson	1	Ttest_pvalue	Coefficient_of_eigenassay	SVD_pCMs_only3CT	NoPrepr	SVD	285	RCT-Tx12_T200	F	RCT
Drug	T200_RCT	RCT	Cell_line.Tx12_T200	Plate.99	TOMM5	-2	0.473660410067217	pearson	1	Ttest_pvalue	Coefficient_of_eigenassay	SVD_pCMs_only3CT	NoPrepr	SVD	2497	RCT-Tx12_T200	F	RCT
Drug	T200_RCT	RCT	Cell_line.Tx12_T200	Plate.99	TOMM6	-2	0.367921485893615	pearson	1	Ttest_pvalue	Coefficient_of_eigenassay	SVD_pCMs_only3CT	NoPrepr	SVD	3654	RCT-Tx12_T200	F	RCT
Drug	T200_RCT	RCT	Cell_line.Tx12_T200	Plate.99	TOMM7	-2	0.943929569310071	pearson	1	Ttest_pvalue	Coefficient_of_eigenassay	SVD_pCMs_only3CT	NoPrepr	SVD	410	RCT-Tx12_T200	F	RCT
Drug	T200_RCT	RCT	Cell_line.Tx12_T200	Plate.99	TOMM70	-2	0.0899638996635501	pearson	1	Ttest_pvalue	Coefficient_of_eigenassay	SVD_pCMs_only3CT	NoPrepr	SVD	9629	RCT-Tx12_T200	F	RCT
Drug	T200_RCT	RCT	Cell_line.Tx12_T200	Plate.99	TONSL	-2	0.473452423768143	pearson	1	Ttest_pvalue	Coefficient_of_eigenassay	SVD_pCMs_only3CT	NoPrepr	SVD	2499	RCT-Tx12_T200	F	RCT
Drug	T200_RCT	RCT	Cell_line.Tx12_T200	Plate.99	TOP1	-2	-0.0930302610871509	pearson	1	Ttest_pvalue	Coefficient_of_eigenassay	SVD_pCMs_only3CT	NoPrepr	SVD	9542	RCT-Tx12_T200	F	RCT
Drug	T200_RCT	RCT	Cell_line.Tx12_T200	Plate.99	TOP1MT	-2	-0.406172301047372	pearson	1	Ttest_pvalue	Coefficient_of_eigenassay	SVD_pCMs_only3CT	NoPrepr	SVD	3198	RCT-Tx12_T200	F	RCT
Drug	T200_RCT	RCT	Cell_line.Tx12_T200	Plate.99	TOP2A	-2	-1.26836412203331	pearson	1	Ttest_pvalue	Coefficient_of_eigenassay	SVD_pCMs_only3CT	NoPrepr	SVD	130	RCT-Tx12_T200	F	RCT
Drug	T200_RCT	RCT	Cell_line.Tx12_T200	Plate.99	TOP2B	-2	-0.283956121628063	pearson	1	Ttest_pvalue	Coefficient_of_eigenassay	SVD_pCMs_only3CT	NoPrepr	SVD	4992	RCT-Tx12_T200	F	RCT
Drug	T200_RCT	RCT	Cell_line.Tx12_T200	Plate.99	TOP3A	-2	0.0618676988478171	pearson	1	Ttest_pvalue	Coefficient_of_eigenassay	SVD_pCMs_only3CT	NoPrepr	SVD	10515	RCT-Tx12_T200	F	RCT
Drug	T200_RCT	RCT	Cell_line.Tx12_T200	Plate.99	TOP3B	-2	0.175399975294327	pearson	1	Ttest_pvalue	Coefficient_of_eigenassay	SVD_pCMs_only3CT	NoPrepr	SVD	7243	RCT-Tx12_T200	F	RCT
Drug	T200_RCT	RCT	Cell_line.Tx12_T200	Plate.99	TOPBP1	-2	-1.0175649816014	pearson	1	Ttest_pvalue	Coefficient_of_eigenassay	SVD_pCMs_only3CT	NoPrepr	SVD	308	RCT-Tx12_T200	F	RCT
Drug	T200_RCT	RCT	Cell_line.Tx12_T200	Plate.99	TOPORS	-2	-0.650284846425833	pearson	1	Ttest_pvalue	Coefficient_of_eigenassay	SVD_pCMs_only3CT	NoPrepr	SVD	1269	RCT-Tx12_T200	F	RCT
Drug	T200_RCT	RCT	Cell_line.Tx12_T200	Plate.99	TOR1A	-2	0.0182963524269956	pearson	1	Ttest_pvalue	Coefficient_of_eigenassay	SVD_pCMs_only3CT	NoPrepr	SVD	12043	RCT-Tx12_T200	F	RCT
Drug	T200_RCT	RCT	Cell_line.Tx12_T200	Plate.99	TOR1AIP1	-2	-0.0143623565519262	pearson	1	Ttest_pvalue	Coefficient_of_eigenassay	SVD_pCMs_only3CT	NoPrepr	SVD	12171	RCT-Tx12_T200	F	RCT
Drug	T200_RCT	RCT	Cell_line.Tx12_T200	Plate.99	TOR1AIP2	-2	-0.137568291557131	pearson	1	Ttest_pvalue	Coefficient_of_eigenassay	SVD_pCMs_only3CT	NoPrepr	SVD	8232	RCT-Tx12_T200	F	RCT
Drug	T200_RCT	RCT	Cell_line.Tx12_T200	Plate.99	TOR1B	-2	0.139416778414345	pearson	1	Ttest_pvalue	Coefficient_of_eigenassay	SVD_pCMs_only3CT	NoPrepr	SVD	8192	RCT-Tx12_T200	F	RCT
Drug	T200_RCT	RCT	Cell_line.Tx12_T200	Plate.99	TOR2A	-2	0.0384515359866053	pearson	1	Ttest_pvalue	Coefficient_of_eigenassay	SVD_pCMs_only3CT	NoPrepr	SVD	11319	RCT-Tx12_T200	F	RCT
Drug	T200_RCT	RCT	Cell_line.Tx12_T200	Plate.99	TOR3A	-2	0.0556059506160541	pearson	1	Ttest_pvalue	Coefficient_of_eigenassay	SVD_pCMs_only3CT	NoPrepr	SVD	10739	RCT-Tx12_T200	F	RCT
Drug	T200_RCT	RCT	Cell_line.Tx12_T200	Plate.99	TOR4A	-2	0.0100612012337918	pearson	1	Ttest_pvalue	Coefficient_of_eigenassay	SVD_pCMs_only3CT	NoPrepr	SVD	12352	RCT-Tx12_T200	F	RCT
Drug	T200_RCT	RCT	Cell_line.Tx12_T200	Plate.99	TOX	-2	-0.145013210813756	pearson	1	Ttest_pvalue	Coefficient_of_eigenassay	SVD_pCMs_only3CT	NoPrepr	SVD	8024	RCT-Tx12_T200	F	RCT
Drug	T200_RCT	RCT	Cell_line.Tx12_T200	Plate.99	TOX2	-2	0	pearson	1	Ttest_pvalue	Coefficient_of_eigenassay	SVD_pCMs_only3CT	NoPrepr	SVD	14015.5	RCT-Tx12_T200	F	RCT
Drug	T200_RCT	RCT	Cell_line.Tx12_T200	Plate.99	TOX3	-2	0	pearson	1	Ttest_pvalue	Coefficient_of_eigenassay	SVD_pCMs_only3CT	NoPrepr	SVD	14015.5	RCT-Tx12_T200	F	RCT
Drug	T200_RCT	RCT	Cell_line.Tx12_T200	Plate.99	TOX4	-2	-0.485867936469769	pearson	1	Ttest_pvalue	Coefficient_of_eigenassay	SVD_pCMs_only3CT	NoPrepr	SVD	2395	RCT-Tx12_T200	F	RCT
Drug	T200_RCT	RCT	Cell_line.Tx12_T200	Plate.99	TP53	-2	0.296688876195542	pearson	1	Ttest_pvalue	Coefficient_of_eigenassay	SVD_pCMs_only3CT	NoPrepr	SVD	4760	RCT-Tx12_T200	F	RCT
Drug	T200_RCT	RCT	Cell_line.Tx12_T200	Plate.99	TP53AIP1	-2	0	pearson	1	Ttest_pvalue	Coefficient_of_eigenassay	SVD_pCMs_only3CT	NoPrepr	SVD	14015.5	RCT-Tx12_T200	F	RCT
Drug	T200_RCT	RCT	Cell_line.Tx12_T200	Plate.99	TP53BP1	-2	-0.515261009949871	pearson	1	Ttest_pvalue	Coefficient_of_eigenassay	SVD_pCMs_only3CT	NoPrepr	SVD	2126	RCT-Tx12_T200	F	RCT
Drug	T200_RCT	RCT	Cell_line.Tx12_T200	Plate.99	TP53BP2	-2	-0.182914553230136	pearson	1	Ttest_pvalue	Coefficient_of_eigenassay	SVD_pCMs_only3CT	NoPrepr	SVD	7058	RCT-Tx12_T200	F	RCT
Drug	T200_RCT	RCT	Cell_line.Tx12_T200	Plate.99	TP53I11	-2	0.960595301221858	pearson	1	Ttest_pvalue	Coefficient_of_eigenassay	SVD_pCMs_only3CT	NoPrepr	SVD	382	RCT-Tx12_T200	F	RCT
Drug	T200_RCT	RCT	Cell_line.Tx12_T200	Plate.99	TP53I13	-2	0.315175036531564	pearson	1	Ttest_pvalue	Coefficient_of_eigenassay	SVD_pCMs_only3CT	NoPrepr	SVD	4442	RCT-Tx12_T200	F	RCT
Drug	T200_RCT	RCT	Cell_line.Tx12_T200	Plate.99	TP53I3	-2	0.927138595665538	pearson	1	Ttest_pvalue	Coefficient_of_eigenassay	SVD_pCMs_only3CT	NoPrepr	SVD	433	RCT-Tx12_T200	F	RCT
Drug	T200_RCT	RCT	Cell_line.Tx12_T200	Plate.99	TP53INP1	-2	0.0348939501501299	pearson	1	Ttest_pvalue	Coefficient_of_eigenassay	SVD_pCMs_only3CT	NoPrepr	SVD	11450	RCT-Tx12_T200	F	RCT
Drug	T200_RCT	RCT	Cell_line.Tx12_T200	Plate.99	TP53INP2	-2	-0.812134550866982	pearson	1	Ttest_pvalue	Coefficient_of_eigenassay	SVD_pCMs_only3CT	NoPrepr	SVD	676	RCT-Tx12_T200	F	RCT
Drug	T200_RCT	RCT	Cell_line.Tx12_T200	Plate.99	TP53RK	-2	0.193371648975808	pearson	1	Ttest_pvalue	Coefficient_of_eigenassay	SVD_pCMs_only3CT	NoPrepr	SVD	6801	RCT-Tx12_T200	F	RCT
Drug	T200_RCT	RCT	Cell_line.Tx12_T200	Plate.99	TP53TG5	-2	0	pearson	1	Ttest_pvalue	Coefficient_of_eigenassay	SVD_pCMs_only3CT	NoPrepr	SVD	14015.5	RCT-Tx12_T200	F	RCT
Drug	T200_RCT	RCT	Cell_line.Tx12_T200	Plate.99	TP73	-2	0	pearson	1	Ttest_pvalue	Coefficient_of_eigenassay	SVD_pCMs_only3CT	NoPrepr	SVD	14015.5	RCT-Tx12_T200	F	RCT
Drug	T200_RCT	RCT	Cell_line.Tx12_T200	Plate.99	TPBG	-2	0.0134052790566028	pearson	1	Ttest_pvalue	Coefficient_of_eigenassay	SVD_pCMs_only3CT	NoPrepr	SVD	12207	RCT-Tx12_T200	F	RCT
Drug	T200_RCT	RCT	Cell_line.Tx12_T200	Plate.99	TPCN1	-2	-0.0100979780361006	pearson	1	Ttest_pvalue	Coefficient_of_eigenassay	SVD_pCMs_only3CT	NoPrepr	SVD	12350	RCT-Tx12_T200	F	RCT
Drug	T200_RCT	RCT	Cell_line.Tx12_T200	Plate.99	TPCN2	-2	0.173750223156241	pearson	1	Ttest_pvalue	Coefficient_of_eigenassay	SVD_pCMs_only3CT	NoPrepr	SVD	7284	RCT-Tx12_T200	F	RCT
Drug	T200_RCT	RCT	Cell_line.Tx12_T200	Plate.99	TPD52	-2	0.378181748845288	pearson	1	Ttest_pvalue	Coefficient_of_eigenassay	SVD_pCMs_only3CT	NoPrepr	SVD	3517	RCT-Tx12_T200	F	RCT
Drug	T200_RCT	RCT	Cell_line.Tx12_T200	Plate.99	TPD52L1	-2	-0.431760842384377	pearson	1	Ttest_pvalue	Coefficient_of_eigenassay	SVD_pCMs_only3CT	NoPrepr	SVD	2906	RCT-Tx12_T200	F	RCT
Drug	T200_RCT	RCT	Cell_line.Tx12_T200	Plate.99	TPD52L2	-2	0.131897726757803	pearson	1	Ttest_pvalue	Coefficient_of_eigenassay	SVD_pCMs_only3CT	NoPrepr	SVD	8384	RCT-Tx12_T200	F	RCT
Drug	T200_RCT	RCT	Cell_line.Tx12_T200	Plate.99	TPGS1	-2	0.0132343436612121	pearson	1	Ttest_pvalue	Coefficient_of_eigenassay	SVD_pCMs_only3CT	NoPrepr	SVD	12214	RCT-Tx12_T200	F	RCT
Drug	T200_RCT	RCT	Cell_line.Tx12_T200	Plate.99	TPGS2	-2	-0.0461680531812616	pearson	1	Ttest_pvalue	Coefficient_of_eigenassay	SVD_pCMs_only3CT	NoPrepr	SVD	11054	RCT-Tx12_T200	F	RCT
Drug	T200_RCT	RCT	Cell_line.Tx12_T200	Plate.99	TPH1	-2	0	pearson	1	Ttest_pvalue	Coefficient_of_eigenassay	SVD_pCMs_only3CT	NoPrepr	SVD	14015.5	RCT-Tx12_T200	F	RCT
Drug	T200_RCT	RCT	Cell_line.Tx12_T200	Plate.99	TPH2	-2	0	pearson	1	Ttest_pvalue	Coefficient_of_eigenassay	SVD_pCMs_only3CT	NoPrepr	SVD	14015.5	RCT-Tx12_T200	F	RCT
Drug	T200_RCT	RCT	Cell_line.Tx12_T200	Plate.99	TPI1	-2	-0.0132017848186619	pearson	1	Ttest_pvalue	Coefficient_of_eigenassay	SVD_pCMs_only3CT	NoPrepr	SVD	12216	RCT-Tx12_T200	F	RCT
Drug	T200_RCT	RCT	Cell_line.Tx12_T200	Plate.99	TPK1	-2	-0.439704125031358	pearson	1	Ttest_pvalue	Coefficient_of_eigenassay	SVD_pCMs_only3CT	NoPrepr	SVD	2820	RCT-Tx12_T200	F	RCT
Drug	T200_RCT	RCT	Cell_line.Tx12_T200	Plate.99	TPM1	-2	0.103766362156595	pearson	1	Ttest_pvalue	Coefficient_of_eigenassay	SVD_pCMs_only3CT	NoPrepr	SVD	9201	RCT-Tx12_T200	F	RCT
Drug	T200_RCT	RCT	Cell_line.Tx12_T200	Plate.99	TPM2	-2	0.0867454128094345	pearson	1	Ttest_pvalue	Coefficient_of_eigenassay	SVD_pCMs_only3CT	NoPrepr	SVD	9726	RCT-Tx12_T200	F	RCT
Drug	T200_RCT	RCT	Cell_line.Tx12_T200	Plate.99	TPM3	-2	0.107740177387112	pearson	1	Ttest_pvalue	Coefficient_of_eigenassay	SVD_pCMs_only3CT	NoPrepr	SVD	9052	RCT-Tx12_T200	F	RCT
Drug	T200_RCT	RCT	Cell_line.Tx12_T200	Plate.99	TPM4	-2	0.248510260043308	pearson	1	Ttest_pvalue	Coefficient_of_eigenassay	SVD_pCMs_only3CT	NoPrepr	SVD	5630	RCT-Tx12_T200	F	RCT
Drug	T200_RCT	RCT	Cell_line.Tx12_T200	Plate.99	TPMT	-2	-0.445832666930556	pearson	1	Ttest_pvalue	Coefficient_of_eigenassay	SVD_pCMs_only3CT	NoPrepr	SVD	2744	RCT-Tx12_T200	F	RCT
Drug	T200_RCT	RCT	Cell_line.Tx12_T200	Plate.99	TPP1	-2	0.0912223139876876	pearson	1	Ttest_pvalue	Coefficient_of_eigenassay	SVD_pCMs_only3CT	NoPrepr	SVD	9591	RCT-Tx12_T200	F	RCT
Drug	T200_RCT	RCT	Cell_line.Tx12_T200	Plate.99	TPP2	-2	0.0147349431013503	pearson	1	Ttest_pvalue	Coefficient_of_eigenassay	SVD_pCMs_only3CT	NoPrepr	SVD	12154	RCT-Tx12_T200	F	RCT
Drug	T200_RCT	RCT	Cell_line.Tx12_T200	Plate.99	TPPP	-2	-0.0962803490969949	pearson	1	Ttest_pvalue	Coefficient_of_eigenassay	SVD_pCMs_only3CT	NoPrepr	SVD	9430	RCT-Tx12_T200	F	RCT
Drug	T200_RCT	RCT	Cell_line.Tx12_T200	Plate.99	TPPP3	-2	-0.252444644297146	pearson	1	Ttest_pvalue	Coefficient_of_eigenassay	SVD_pCMs_only3CT	NoPrepr	SVD	5554	RCT-Tx12_T200	F	RCT
Drug	T200_RCT	RCT	Cell_line.Tx12_T200	Plate.99	TPR	-2	-0.436557353283924	pearson	1	Ttest_pvalue	Coefficient_of_eigenassay	SVD_pCMs_only3CT	NoPrepr	SVD	2860	RCT-Tx12_T200	F	RCT
Drug	T200_RCT	RCT	Cell_line.Tx12_T200	Plate.99	TPRA1	-2	1.14232350509906	pearson	1	Ttest_pvalue	Coefficient_of_eigenassay	SVD_pCMs_only3CT	NoPrepr	SVD	198	RCT-Tx12_T200	F	RCT
Drug	T200_RCT	RCT	Cell_line.Tx12_T200	Plate.99	TPRG1	-2	0.110622110978545	pearson	1	Ttest_pvalue	Coefficient_of_eigenassay	SVD_pCMs_only3CT	NoPrepr	SVD	8968	RCT-Tx12_T200	F	RCT
Drug	T200_RCT	RCT	Cell_line.Tx12_T200	Plate.99	TPRG1L	-2	-0.47947256317625	pearson	1	Ttest_pvalue	Coefficient_of_eigenassay	SVD_pCMs_only3CT	NoPrepr	SVD	2446	RCT-Tx12_T200	F	RCT
Drug	T200_RCT	RCT	Cell_line.Tx12_T200	Plate.99	TPRKB	-2	0.71857570782881	pearson	1	Ttest_pvalue	Coefficient_of_eigenassay	SVD_pCMs_only3CT	NoPrepr	SVD	978	RCT-Tx12_T200	F	RCT
Drug	T200_RCT	RCT	Cell_line.Tx12_T200	Plate.99	TPRN	-2	0.477822984687584	pearson	1	Ttest_pvalue	Coefficient_of_eigenassay	SVD_pCMs_only3CT	NoPrepr	SVD	2463	RCT-Tx12_T200	F	RCT
Drug	T200_RCT	RCT	Cell_line.Tx12_T200	Plate.99	TPSG1	-2	0	pearson	1	Ttest_pvalue	Coefficient_of_eigenassay	SVD_pCMs_only3CT	NoPrepr	SVD	14015.5	RCT-Tx12_T200	F	RCT
Drug	T200_RCT	RCT	Cell_line.Tx12_T200	Plate.99	TPST1	-2	-0.0279160053461461	pearson	1	Ttest_pvalue	Coefficient_of_eigenassay	SVD_pCMs_only3CT	NoPrepr	SVD	11677	RCT-Tx12_T200	F	RCT
Drug	T200_RCT	RCT	Cell_line.Tx12_T200	Plate.99	TPST2	-2	0.388338288493796	pearson	1	Ttest_pvalue	Coefficient_of_eigenassay	SVD_pCMs_only3CT	NoPrepr	SVD	3401	RCT-Tx12_T200	F	RCT
Drug	T200_RCT	RCT	Cell_line.Tx12_T200	Plate.99	TPT1	-2	0.112267786321583	pearson	1	Ttest_pvalue	Coefficient_of_eigenassay	SVD_pCMs_only3CT	NoPrepr	SVD	8934	RCT-Tx12_T200	F	RCT
Drug	T200_RCT	RCT	Cell_line.Tx12_T200	Plate.99	TPTE2	-2	0	pearson	1	Ttest_pvalue	Coefficient_of_eigenassay	SVD_pCMs_only3CT	NoPrepr	SVD	14015.5	RCT-Tx12_T200	F	RCT
Drug	T200_RCT	RCT	Cell_line.Tx12_T200	Plate.99	TPTEP2-CSNK1E	-2	0	pearson	1	Ttest_pvalue	Coefficient_of_eigenassay	SVD_pCMs_only3CT	NoPrepr	SVD	14015.5	RCT-Tx12_T200	F	RCT
Drug	T200_RCT	RCT	Cell_line.Tx12_T200	Plate.99	TPX2	-2	-0.368317355091418	pearson	1	Ttest_pvalue	Coefficient_of_eigenassay	SVD_pCMs_only3CT	NoPrepr	SVD	3651	RCT-Tx12_T200	F	RCT
Drug	T200_RCT	RCT	Cell_line.Tx12_T200	Plate.99	TRA2A	-2	0.141285314536479	pearson	1	Ttest_pvalue	Coefficient_of_eigenassay	SVD_pCMs_only3CT	NoPrepr	SVD	8142	RCT-Tx12_T200	F	RCT
Drug	T200_RCT	RCT	Cell_line.Tx12_T200	Plate.99	TRA2B	-2	-0.143285035573577	pearson	1	Ttest_pvalue	Coefficient_of_eigenassay	SVD_pCMs_only3CT	NoPrepr	SVD	8087	RCT-Tx12_T200	F	RCT
Drug	T200_RCT	RCT	Cell_line.Tx12_T200	Plate.99	TRABD	-2	-0.0334202417370987	pearson	1	Ttest_pvalue	Coefficient_of_eigenassay	SVD_pCMs_only3CT	NoPrepr	SVD	11498	RCT-Tx12_T200	F	RCT
Drug	T200_RCT	RCT	Cell_line.Tx12_T200	Plate.99	TRABD2A	-2	0	pearson	1	Ttest_pvalue	Coefficient_of_eigenassay	SVD_pCMs_only3CT	NoPrepr	SVD	14015.5	RCT-Tx12_T200	F	RCT
Drug	T200_RCT	RCT	Cell_line.Tx12_T200	Plate.99	TRABD2B	-2	0.122220843004546	pearson	1	Ttest_pvalue	Coefficient_of_eigenassay	SVD_pCMs_only3CT	NoPrepr	SVD	8637	RCT-Tx12_T200	F	RCT
Drug	T200_RCT	RCT	Cell_line.Tx12_T200	Plate.99	TRADD	-2	0.230522598545534	pearson	1	Ttest_pvalue	Coefficient_of_eigenassay	SVD_pCMs_only3CT	NoPrepr	SVD	6030	RCT-Tx12_T200	F	RCT
Drug	T200_RCT	RCT	Cell_line.Tx12_T200	Plate.99	TRAF1	-2	0.0552788137741458	pearson	1	Ttest_pvalue	Coefficient_of_eigenassay	SVD_pCMs_only3CT	NoPrepr	SVD	10747	RCT-Tx12_T200	F	RCT
Drug	T200_RCT	RCT	Cell_line.Tx12_T200	Plate.99	TRAF2	-2	-0.234050141114276	pearson	1	Ttest_pvalue	Coefficient_of_eigenassay	SVD_pCMs_only3CT	NoPrepr	SVD	5951	RCT-Tx12_T200	F	RCT
Drug	T200_RCT	RCT	Cell_line.Tx12_T200	Plate.99	TRAF3	-2	0.148740168755253	pearson	1	Ttest_pvalue	Coefficient_of_eigenassay	SVD_pCMs_only3CT	NoPrepr	SVD	7927	RCT-Tx12_T200	F	RCT
Drug	T200_RCT	RCT	Cell_line.Tx12_T200	Plate.99	TRAF3IP1	-2	0.528506878462004	pearson	1	Ttest_pvalue	Coefficient_of_eigenassay	SVD_pCMs_only3CT	NoPrepr	SVD	2023	RCT-Tx12_T200	F	RCT
Drug	T200_RCT	RCT	Cell_line.Tx12_T200	Plate.99	TRAF3IP2	-2	-0.193926291496618	pearson	1	Ttest_pvalue	Coefficient_of_eigenassay	SVD_pCMs_only3CT	NoPrepr	SVD	6795	RCT-Tx12_T200	F	RCT
Drug	T200_RCT	RCT	Cell_line.Tx12_T200	Plate.99	TRAF4	-2	0.184465586601013	pearson	1	Ttest_pvalue	Coefficient_of_eigenassay	SVD_pCMs_only3CT	NoPrepr	SVD	7018	RCT-Tx12_T200	F	RCT
Drug	T200_RCT	RCT	Cell_line.Tx12_T200	Plate.99	TRAF5	-2	0.237798921577905	pearson	1	Ttest_pvalue	Coefficient_of_eigenassay	SVD_pCMs_only3CT	NoPrepr	SVD	5863	RCT-Tx12_T200	F	RCT
Drug	T200_RCT	RCT	Cell_line.Tx12_T200	Plate.99	TRAF6	-2	0.211699035531665	pearson	1	Ttest_pvalue	Coefficient_of_eigenassay	SVD_pCMs_only3CT	NoPrepr	SVD	6414	RCT-Tx12_T200	F	RCT
Drug	T200_RCT	RCT	Cell_line.Tx12_T200	Plate.99	TRAF7	-2	0.202227800693491	pearson	1	Ttest_pvalue	Coefficient_of_eigenassay	SVD_pCMs_only3CT	NoPrepr	SVD	6617	RCT-Tx12_T200	F	RCT
Drug	T200_RCT	RCT	Cell_line.Tx12_T200	Plate.99	TRAFD1	-2	0.202348447060872	pearson	1	Ttest_pvalue	Coefficient_of_eigenassay	SVD_pCMs_only3CT	NoPrepr	SVD	6610	RCT-Tx12_T200	F	RCT
Drug	T200_RCT	RCT	Cell_line.Tx12_T200	Plate.99	TRAIP	-2	-0.354322941677487	pearson	1	Ttest_pvalue	Coefficient_of_eigenassay	SVD_pCMs_only3CT	NoPrepr	SVD	3850	RCT-Tx12_T200	F	RCT
Drug	T200_RCT	RCT	Cell_line.Tx12_T200	Plate.99	TRAK1	-2	-0.0196857059508287	pearson	1	Ttest_pvalue	Coefficient_of_eigenassay	SVD_pCMs_only3CT	NoPrepr	SVD	11986	RCT-Tx12_T200	F	RCT
Drug	T200_RCT	RCT	Cell_line.Tx12_T200	Plate.99	TRAK2	-2	-0.0822090156041088	pearson	1	Ttest_pvalue	Coefficient_of_eigenassay	SVD_pCMs_only3CT	NoPrepr	SVD	9878	RCT-Tx12_T200	F	RCT
Drug	T200_RCT	RCT	Cell_line.Tx12_T200	Plate.99	TRAM1	-2	0.275876474947642	pearson	1	Ttest_pvalue	Coefficient_of_eigenassay	SVD_pCMs_only3CT	NoPrepr	SVD	5146	RCT-Tx12_T200	F	RCT
Drug	T200_RCT	RCT	Cell_line.Tx12_T200	Plate.99	TRAM1L1	-2	-0.178353910833986	pearson	1	Ttest_pvalue	Coefficient_of_eigenassay	SVD_pCMs_only3CT	NoPrepr	SVD	7153	RCT-Tx12_T200	F	RCT
Drug	T200_RCT	RCT	Cell_line.Tx12_T200	Plate.99	TRAM2	-2	0.51268196998851	pearson	1	Ttest_pvalue	Coefficient_of_eigenassay	SVD_pCMs_only3CT	NoPrepr	SVD	2161	RCT-Tx12_T200	F	RCT
Drug	T200_RCT	RCT	Cell_line.Tx12_T200	Plate.99	TRANK1	-2	-0.189367010799932	pearson	1	Ttest_pvalue	Coefficient_of_eigenassay	SVD_pCMs_only3CT	NoPrepr	SVD	6893	RCT-Tx12_T200	F	RCT
Drug	T200_RCT	RCT	Cell_line.Tx12_T200	Plate.99	TRAP1	-2	-0.76267581140899	pearson	1	Ttest_pvalue	Coefficient_of_eigenassay	SVD_pCMs_only3CT	NoPrepr	SVD	817	RCT-Tx12_T200	F	RCT
Drug	T200_RCT	RCT	Cell_line.Tx12_T200	Plate.99	TRAPPC1	-2	0.060340704134146	pearson	1	Ttest_pvalue	Coefficient_of_eigenassay	SVD_pCMs_only3CT	NoPrepr	SVD	10564	RCT-Tx12_T200	F	RCT
Drug	T200_RCT	RCT	Cell_line.Tx12_T200	Plate.99	TRAPPC10	-2	-0.0751779732095745	pearson	1	Ttest_pvalue	Coefficient_of_eigenassay	SVD_pCMs_only3CT	NoPrepr	SVD	10100	RCT-Tx12_T200	F	RCT
Drug	T200_RCT	RCT	Cell_line.Tx12_T200	Plate.99	TRAPPC11	-2	-0.632574612809844	pearson	1	Ttest_pvalue	Coefficient_of_eigenassay	SVD_pCMs_only3CT	NoPrepr	SVD	1370	RCT-Tx12_T200	F	RCT
Drug	T200_RCT	RCT	Cell_line.Tx12_T200	Plate.99	TRAPPC12	-2	0.110509580337025	pearson	1	Ttest_pvalue	Coefficient_of_eigenassay	SVD_pCMs_only3CT	NoPrepr	SVD	8975	RCT-Tx12_T200	F	RCT
Drug	T200_RCT	RCT	Cell_line.Tx12_T200	Plate.99	TRAPPC13	-2	-0.457121152847575	pearson	1	Ttest_pvalue	Coefficient_of_eigenassay	SVD_pCMs_only3CT	NoPrepr	SVD	2645	RCT-Tx12_T200	F	RCT
Drug	T200_RCT	RCT	Cell_line.Tx12_T200	Plate.99	TRAPPC2	-2	-0.389396514230944	pearson	1	Ttest_pvalue	Coefficient_of_eigenassay	SVD_pCMs_only3CT	NoPrepr	SVD	3391	RCT-Tx12_T200	F	RCT
Drug	T200_RCT	RCT	Cell_line.Tx12_T200	Plate.99	TRAPPC2L	-2	0.167327432348661	pearson	1	Ttest_pvalue	Coefficient_of_eigenassay	SVD_pCMs_only3CT	NoPrepr	SVD	7457	RCT-Tx12_T200	F	RCT
Drug	T200_RCT	RCT	Cell_line.Tx12_T200	Plate.99	TRAPPC3	-2	0.89813141898927	pearson	1	Ttest_pvalue	Coefficient_of_eigenassay	SVD_pCMs_only3CT	NoPrepr	SVD	482	RCT-Tx12_T200	F	RCT
Drug	T200_RCT	RCT	Cell_line.Tx12_T200	Plate.99	TRAPPC4	-2	-0.00579491153612933	pearson	1	Ttest_pvalue	Coefficient_of_eigenassay	SVD_pCMs_only3CT	NoPrepr	SVD	12527	RCT-Tx12_T200	F	RCT
Drug	T200_RCT	RCT	Cell_line.Tx12_T200	Plate.99	TRAPPC5	-2	-0.247450768121845	pearson	1	Ttest_pvalue	Coefficient_of_eigenassay	SVD_pCMs_only3CT	NoPrepr	SVD	5660	RCT-Tx12_T200	F	RCT
Drug	T200_RCT	RCT	Cell_line.Tx12_T200	Plate.99	TRAPPC6A	-2	-0.05879040323124	pearson	1	Ttest_pvalue	Coefficient_of_eigenassay	SVD_pCMs_only3CT	NoPrepr	SVD	10618	RCT-Tx12_T200	F	RCT
Drug	T200_RCT	RCT	Cell_line.Tx12_T200	Plate.99	TRAPPC6B	-2	0.150146794818318	pearson	1	Ttest_pvalue	Coefficient_of_eigenassay	SVD_pCMs_only3CT	NoPrepr	SVD	7894	RCT-Tx12_T200	F	RCT
Drug	T200_RCT	RCT	Cell_line.Tx12_T200	Plate.99	TRAPPC8	-2	-0.882719764117199	pearson	1	Ttest_pvalue	Coefficient_of_eigenassay	SVD_pCMs_only3CT	NoPrepr	SVD	512	RCT-Tx12_T200	F	RCT
Drug	T200_RCT	RCT	Cell_line.Tx12_T200	Plate.99	TRAPPC9	-2	-0.301294071853505	pearson	1	Ttest_pvalue	Coefficient_of_eigenassay	SVD_pCMs_only3CT	NoPrepr	SVD	4689	RCT-Tx12_T200	F	RCT
Drug	T200_RCT	RCT	Cell_line.Tx12_T200	Plate.99	TRDMT1	-2	-0.313582877014264	pearson	1	Ttest_pvalue	Coefficient_of_eigenassay	SVD_pCMs_only3CT	NoPrepr	SVD	4470	RCT-Tx12_T200	F	RCT
Drug	T200_RCT	RCT	Cell_line.Tx12_T200	Plate.99	TRDN	-2	0.351949424428652	pearson	1	Ttest_pvalue	Coefficient_of_eigenassay	SVD_pCMs_only3CT	NoPrepr	SVD	3879	RCT-Tx12_T200	F	RCT
Drug	T200_RCT	RCT	Cell_line.Tx12_T200	Plate.99	TREH	-2	0	pearson	1	Ttest_pvalue	Coefficient_of_eigenassay	SVD_pCMs_only3CT	NoPrepr	SVD	14015.5	RCT-Tx12_T200	F	RCT
Drug	T200_RCT	RCT	Cell_line.Tx12_T200	Plate.99	TRERF1	-2	0.0200705669198333	pearson	1	Ttest_pvalue	Coefficient_of_eigenassay	SVD_pCMs_only3CT	NoPrepr	SVD	11970	RCT-Tx12_T200	F	RCT
Drug	T200_RCT	RCT	Cell_line.Tx12_T200	Plate.99	TREX1	-2	0.777548280745576	pearson	1	Ttest_pvalue	Coefficient_of_eigenassay	SVD_pCMs_only3CT	NoPrepr	SVD	773	RCT-Tx12_T200	F	RCT
Drug	T200_RCT	RCT	Cell_line.Tx12_T200	Plate.99	TRH	-2	0	pearson	1	Ttest_pvalue	Coefficient_of_eigenassay	SVD_pCMs_only3CT	NoPrepr	SVD	14015.5	RCT-Tx12_T200	F	RCT
Drug	T200_RCT	RCT	Cell_line.Tx12_T200	Plate.99	TRHDE	-2	-0.513030391577419	pearson	1	Ttest_pvalue	Coefficient_of_eigenassay	SVD_pCMs_only3CT	NoPrepr	SVD	2155	RCT-Tx12_T200	F	RCT
Drug	T200_RCT	RCT	Cell_line.Tx12_T200	Plate.99	TRIAP1	-2	0.0101042421304807	pearson	1	Ttest_pvalue	Coefficient_of_eigenassay	SVD_pCMs_only3CT	NoPrepr	SVD	12349	RCT-Tx12_T200	F	RCT
Drug	T200_RCT	RCT	Cell_line.Tx12_T200	Plate.99	TRIB1	-2	-0.030594620583965	pearson	1	Ttest_pvalue	Coefficient_of_eigenassay	SVD_pCMs_only3CT	NoPrepr	SVD	11591	RCT-Tx12_T200	F	RCT
Drug	T200_RCT	RCT	Cell_line.Tx12_T200	Plate.99	TRIB2	-2	-0.157615908710882	pearson	1	Ttest_pvalue	Coefficient_of_eigenassay	SVD_pCMs_only3CT	NoPrepr	SVD	7698	RCT-Tx12_T200	F	RCT
Drug	T200_RCT	RCT	Cell_line.Tx12_T200	Plate.99	TRIB3	-2	0.123979602674107	pearson	1	Ttest_pvalue	Coefficient_of_eigenassay	SVD_pCMs_only3CT	NoPrepr	SVD	8587	RCT-Tx12_T200	F	RCT
Drug	T200_RCT	RCT	Cell_line.Tx12_T200	Plate.99	TRIL	-2	0.276341734594693	pearson	1	Ttest_pvalue	Coefficient_of_eigenassay	SVD_pCMs_only3CT	NoPrepr	SVD	5128	RCT-Tx12_T200	F	RCT
Drug	T200_RCT	RCT	Cell_line.Tx12_T200	Plate.99	TRIM11	-2	0.163625791533236	pearson	1	Ttest_pvalue	Coefficient_of_eigenassay	SVD_pCMs_only3CT	NoPrepr	SVD	7555	RCT-Tx12_T200	F	RCT
Drug	T200_RCT	RCT	Cell_line.Tx12_T200	Plate.99	TRIM13	-2	0.156460370569003	pearson	1	Ttest_pvalue	Coefficient_of_eigenassay	SVD_pCMs_only3CT	NoPrepr	SVD	7734	RCT-Tx12_T200	F	RCT
Drug	T200_RCT	RCT	Cell_line.Tx12_T200	Plate.99	TRIM14	-2	0.0578241136606463	pearson	1	Ttest_pvalue	Coefficient_of_eigenassay	SVD_pCMs_only3CT	NoPrepr	SVD	10653	RCT-Tx12_T200	F	RCT
Drug	T200_RCT	RCT	Cell_line.Tx12_T200	Plate.99	TRIM16	-2	-1.15623433000578	pearson	1	Ttest_pvalue	Coefficient_of_eigenassay	SVD_pCMs_only3CT	NoPrepr	SVD	187	RCT-Tx12_T200	F	RCT
Drug	T200_RCT	RCT	Cell_line.Tx12_T200	Plate.99	TRIM16L	-2	0.0415756151691458	pearson	1	Ttest_pvalue	Coefficient_of_eigenassay	SVD_pCMs_only3CT	NoPrepr	SVD	11217	RCT-Tx12_T200	F	RCT
Drug	T200_RCT	RCT	Cell_line.Tx12_T200	Plate.99	TRIM17	-2	-0.28540691355392	pearson	1	Ttest_pvalue	Coefficient_of_eigenassay	SVD_pCMs_only3CT	NoPrepr	SVD	4958	RCT-Tx12_T200	F	RCT
Drug	T200_RCT	RCT	Cell_line.Tx12_T200	Plate.99	TRIM2	-2	-0.428975035383272	pearson	1	Ttest_pvalue	Coefficient_of_eigenassay	SVD_pCMs_only3CT	NoPrepr	SVD	2933	RCT-Tx12_T200	F	RCT
Drug	T200_RCT	RCT	Cell_line.Tx12_T200	Plate.99	TRIM21	-2	-0.433532585253247	pearson	1	Ttest_pvalue	Coefficient_of_eigenassay	SVD_pCMs_only3CT	NoPrepr	SVD	2883	RCT-Tx12_T200	F	RCT
Drug	T200_RCT	RCT	Cell_line.Tx12_T200	Plate.99	TRIM22	-2	-0.458015001785668	pearson	1	Ttest_pvalue	Coefficient_of_eigenassay	SVD_pCMs_only3CT	NoPrepr	SVD	2635	RCT-Tx12_T200	F	RCT
Drug	T200_RCT	RCT	Cell_line.Tx12_T200	Plate.99	TRIM23	-2	-0.114167980933153	pearson	1	Ttest_pvalue	Coefficient_of_eigenassay	SVD_pCMs_only3CT	NoPrepr	SVD	8886	RCT-Tx12_T200	F	RCT
Drug	T200_RCT	RCT	Cell_line.Tx12_T200	Plate.99	TRIM24	-2	0.232239606748928	pearson	1	Ttest_pvalue	Coefficient_of_eigenassay	SVD_pCMs_only3CT	NoPrepr	SVD	5992	RCT-Tx12_T200	F	RCT
Drug	T200_RCT	RCT	Cell_line.Tx12_T200	Plate.99	TRIM25	-2	0.18090959823214	pearson	1	Ttest_pvalue	Coefficient_of_eigenassay	SVD_pCMs_only3CT	NoPrepr	SVD	7104	RCT-Tx12_T200	F	RCT
Drug	T200_RCT	RCT	Cell_line.Tx12_T200	Plate.99	TRIM28	-2	0.472142400572193	pearson	1	Ttest_pvalue	Coefficient_of_eigenassay	SVD_pCMs_only3CT	NoPrepr	SVD	2511	RCT-Tx12_T200	F	RCT
Drug	T200_RCT	RCT	Cell_line.Tx12_T200	Plate.99	TRIM3	-2	0.331383120968238	pearson	1	Ttest_pvalue	Coefficient_of_eigenassay	SVD_pCMs_only3CT	NoPrepr	SVD	4201	RCT-Tx12_T200	F	RCT
Drug	T200_RCT	RCT	Cell_line.Tx12_T200	Plate.99	TRIM32	-2	-0.165201293057968	pearson	1	Ttest_pvalue	Coefficient_of_eigenassay	SVD_pCMs_only3CT	NoPrepr	SVD	7514	RCT-Tx12_T200	F	RCT
Drug	T200_RCT	RCT	Cell_line.Tx12_T200	Plate.99	TRIM33	-2	-0.631458926407364	pearson	1	Ttest_pvalue	Coefficient_of_eigenassay	SVD_pCMs_only3CT	NoPrepr	SVD	1373	RCT-Tx12_T200	F	RCT
Drug	T200_RCT	RCT	Cell_line.Tx12_T200	Plate.99	TRIM35	-2	0.204252181128663	pearson	1	Ttest_pvalue	Coefficient_of_eigenassay	SVD_pCMs_only3CT	NoPrepr	SVD	6574	RCT-Tx12_T200	F	RCT
Drug	T200_RCT	RCT	Cell_line.Tx12_T200	Plate.99	TRIM36	-2	-0.784875863721953	pearson	1	Ttest_pvalue	Coefficient_of_eigenassay	SVD_pCMs_only3CT	NoPrepr	SVD	752	RCT-Tx12_T200	F	RCT
Drug	T200_RCT	RCT	Cell_line.Tx12_T200	Plate.99	TRIM37	-2	-0.336925437358838	pearson	1	Ttest_pvalue	Coefficient_of_eigenassay	SVD_pCMs_only3CT	NoPrepr	SVD	4115	RCT-Tx12_T200	F	RCT
Drug	T200_RCT	RCT	Cell_line.Tx12_T200	Plate.99	TRIM38	-2	-0.470931177086124	pearson	1	Ttest_pvalue	Coefficient_of_eigenassay	SVD_pCMs_only3CT	NoPrepr	SVD	2524	RCT-Tx12_T200	F	RCT
Drug	T200_RCT	RCT	Cell_line.Tx12_T200	Plate.99	TRIM4	-2	0.305411258824154	pearson	1	Ttest_pvalue	Coefficient_of_eigenassay	SVD_pCMs_only3CT	NoPrepr	SVD	4624	RCT-Tx12_T200	F	RCT
Drug	T200_RCT	RCT	Cell_line.Tx12_T200	Plate.99	TRIM41	-2	0.047263359544131	pearson	1	Ttest_pvalue	Coefficient_of_eigenassay	SVD_pCMs_only3CT	NoPrepr	SVD	11005	RCT-Tx12_T200	F	RCT
Drug	T200_RCT	RCT	Cell_line.Tx12_T200	Plate.99	TRIM44	-2	-0.144718715947112	pearson	1	Ttest_pvalue	Coefficient_of_eigenassay	SVD_pCMs_only3CT	NoPrepr	SVD	8032	RCT-Tx12_T200	F	RCT
Drug	T200_RCT	RCT	Cell_line.Tx12_T200	Plate.99	TRIM45	-2	-0.0719378334106083	pearson	1	Ttest_pvalue	Coefficient_of_eigenassay	SVD_pCMs_only3CT	NoPrepr	SVD	10198	RCT-Tx12_T200	F	RCT
Drug	T200_RCT	RCT	Cell_line.Tx12_T200	Plate.99	TRIM46	-2	-0.10471312895123	pearson	1	Ttest_pvalue	Coefficient_of_eigenassay	SVD_pCMs_only3CT	NoPrepr	SVD	9160	RCT-Tx12_T200	F	RCT
Drug	T200_RCT	RCT	Cell_line.Tx12_T200	Plate.99	TRIM47	-2	0.16115064486767	pearson	1	Ttest_pvalue	Coefficient_of_eigenassay	SVD_pCMs_only3CT	NoPrepr	SVD	7612	RCT-Tx12_T200	F	RCT
Drug	T200_RCT	RCT	Cell_line.Tx12_T200	Plate.99	TRIM5	-2	-0.425048871490826	pearson	1	Ttest_pvalue	Coefficient_of_eigenassay	SVD_pCMs_only3CT	NoPrepr	SVD	2967	RCT-Tx12_T200	F	RCT
Drug	T200_RCT	RCT	Cell_line.Tx12_T200	Plate.99	TRIM52	-2	0.273959615381958	pearson	1	Ttest_pvalue	Coefficient_of_eigenassay	SVD_pCMs_only3CT	NoPrepr	SVD	5177	RCT-Tx12_T200	F	RCT
Drug	T200_RCT	RCT	Cell_line.Tx12_T200	Plate.99	TRIM54	-2	-0.0328948301514651	pearson	1	Ttest_pvalue	Coefficient_of_eigenassay	SVD_pCMs_only3CT	NoPrepr	SVD	11517	RCT-Tx12_T200	F	RCT
Drug	T200_RCT	RCT	Cell_line.Tx12_T200	Plate.99	TRIM55	-2	0.000731024286084705	pearson	1	Ttest_pvalue	Coefficient_of_eigenassay	SVD_pCMs_only3CT	NoPrepr	SVD	12700	RCT-Tx12_T200	F	RCT
Drug	T200_RCT	RCT	Cell_line.Tx12_T200	Plate.99	TRIM56	-2	0.0281333523906626	pearson	1	Ttest_pvalue	Coefficient_of_eigenassay	SVD_pCMs_only3CT	NoPrepr	SVD	11672	RCT-Tx12_T200	F	RCT
Drug	T200_RCT	RCT	Cell_line.Tx12_T200	Plate.99	TRIM58	-2	0.0653692801694262	pearson	1	Ttest_pvalue	Coefficient_of_eigenassay	SVD_pCMs_only3CT	NoPrepr	SVD	10405	RCT-Tx12_T200	F	RCT
Drug	T200_RCT	RCT	Cell_line.Tx12_T200	Plate.99	TRIM59	-2	0.371870842103509	pearson	1	Ttest_pvalue	Coefficient_of_eigenassay	SVD_pCMs_only3CT	NoPrepr	SVD	3595	RCT-Tx12_T200	F	RCT
Drug	T200_RCT	RCT	Cell_line.Tx12_T200	Plate.99	TRIM6	-2	0.100301348063415	pearson	1	Ttest_pvalue	Coefficient_of_eigenassay	SVD_pCMs_only3CT	NoPrepr	SVD	9292	RCT-Tx12_T200	F	RCT
Drug	T200_RCT	RCT	Cell_line.Tx12_T200	Plate.99	TRIM62	-2	0	pearson	1	Ttest_pvalue	Coefficient_of_eigenassay	SVD_pCMs_only3CT	NoPrepr	SVD	14015.5	RCT-Tx12_T200	F	RCT
Drug	T200_RCT	RCT	Cell_line.Tx12_T200	Plate.99	TRIM63	-2	0.641259496523266	pearson	1	Ttest_pvalue	Coefficient_of_eigenassay	SVD_pCMs_only3CT	NoPrepr	SVD	1320	RCT-Tx12_T200	F	RCT
Drug	T200_RCT	RCT	Cell_line.Tx12_T200	Plate.99	TRIM65	-2	0.644743200072499	pearson	1	Ttest_pvalue	Coefficient_of_eigenassay	SVD_pCMs_only3CT	NoPrepr	SVD	1298	RCT-Tx12_T200	F	RCT
Drug	T200_RCT	RCT	Cell_line.Tx12_T200	Plate.99	TRIM66	-2	-0.117240047743657	pearson	1	Ttest_pvalue	Coefficient_of_eigenassay	SVD_pCMs_only3CT	NoPrepr	SVD	8781	RCT-Tx12_T200	F	RCT
Drug	T200_RCT	RCT	Cell_line.Tx12_T200	Plate.99	TRIM67	-2	0.260188701657418	pearson	1	Ttest_pvalue	Coefficient_of_eigenassay	SVD_pCMs_only3CT	NoPrepr	SVD	5411	RCT-Tx12_T200	F	RCT
Drug	T200_RCT	RCT	Cell_line.Tx12_T200	Plate.99	TRIM68	-2	-0.0473554317304134	pearson	1	Ttest_pvalue	Coefficient_of_eigenassay	SVD_pCMs_only3CT	NoPrepr	SVD	11002	RCT-Tx12_T200	F	RCT
Drug	T200_RCT	RCT	Cell_line.Tx12_T200	Plate.99	TRIM7	-2	-0.135311028098407	pearson	1	Ttest_pvalue	Coefficient_of_eigenassay	SVD_pCMs_only3CT	NoPrepr	SVD	8290	RCT-Tx12_T200	F	RCT
Drug	T200_RCT	RCT	Cell_line.Tx12_T200	Plate.99	TRIM71	-2	-0.160075978747918	pearson	1	Ttest_pvalue	Coefficient_of_eigenassay	SVD_pCMs_only3CT	NoPrepr	SVD	7636	RCT-Tx12_T200	F	RCT
Drug	T200_RCT	RCT	Cell_line.Tx12_T200	Plate.99	TRIM72	-2	0	pearson	1	Ttest_pvalue	Coefficient_of_eigenassay	SVD_pCMs_only3CT	NoPrepr	SVD	14015.5	RCT-Tx12_T200	F	RCT
Drug	T200_RCT	RCT	Cell_line.Tx12_T200	Plate.99	TRIM73	-2	0	pearson	1	Ttest_pvalue	Coefficient_of_eigenassay	SVD_pCMs_only3CT	NoPrepr	SVD	14015.5	RCT-Tx12_T200	F	RCT
Drug	T200_RCT	RCT	Cell_line.Tx12_T200	Plate.99	TRIM74	-2	-0.200118056220386	pearson	1	Ttest_pvalue	Coefficient_of_eigenassay	SVD_pCMs_only3CT	NoPrepr	SVD	6666	RCT-Tx12_T200	F	RCT
Drug	T200_RCT	RCT	Cell_line.Tx12_T200	Plate.99	TRIM8	-2	0.479819339996187	pearson	1	Ttest_pvalue	Coefficient_of_eigenassay	SVD_pCMs_only3CT	NoPrepr	SVD	2440	RCT-Tx12_T200	F	RCT
Drug	T200_RCT	RCT	Cell_line.Tx12_T200	Plate.99	TRIM9	-2	-0.468684345935451	pearson	1	Ttest_pvalue	Coefficient_of_eigenassay	SVD_pCMs_only3CT	NoPrepr	SVD	2543	RCT-Tx12_T200	F	RCT
Drug	T200_RCT	RCT	Cell_line.Tx12_T200	Plate.99	TRIO	-2	-0.0867914798952495	pearson	1	Ttest_pvalue	Coefficient_of_eigenassay	SVD_pCMs_only3CT	NoPrepr	SVD	9725	RCT-Tx12_T200	F	RCT
Drug	T200_RCT	RCT	Cell_line.Tx12_T200	Plate.99	TRIOBP	-2	0.169872849434837	pearson	1	Ttest_pvalue	Coefficient_of_eigenassay	SVD_pCMs_only3CT	NoPrepr	SVD	7396	RCT-Tx12_T200	F	RCT
Drug	T200_RCT	RCT	Cell_line.Tx12_T200	Plate.99	TRIP10	-2	0.0192923717333539	pearson	1	Ttest_pvalue	Coefficient_of_eigenassay	SVD_pCMs_only3CT	NoPrepr	SVD	12005	RCT-Tx12_T200	F	RCT
Drug	T200_RCT	RCT	Cell_line.Tx12_T200	Plate.99	TRIP11	-2	-0.733678555849197	pearson	1	Ttest_pvalue	Coefficient_of_eigenassay	SVD_pCMs_only3CT	NoPrepr	SVD	916	RCT-Tx12_T200	F	RCT
Drug	T200_RCT	RCT	Cell_line.Tx12_T200	Plate.99	TRIP12	-2	-0.309368869381412	pearson	1	Ttest_pvalue	Coefficient_of_eigenassay	SVD_pCMs_only3CT	NoPrepr	SVD	4562	RCT-Tx12_T200	F	RCT
Drug	T200_RCT	RCT	Cell_line.Tx12_T200	Plate.99	TRIP13	-2	-0.260997893719348	pearson	1	Ttest_pvalue	Coefficient_of_eigenassay	SVD_pCMs_only3CT	NoPrepr	SVD	5394	RCT-Tx12_T200	F	RCT
Drug	T200_RCT	RCT	Cell_line.Tx12_T200	Plate.99	TRIP4	-2	-0.00846639450310872	pearson	1	Ttest_pvalue	Coefficient_of_eigenassay	SVD_pCMs_only3CT	NoPrepr	SVD	12421	RCT-Tx12_T200	F	RCT
Drug	T200_RCT	RCT	Cell_line.Tx12_T200	Plate.99	TRIP6	-2	0.873358586450825	pearson	1	Ttest_pvalue	Coefficient_of_eigenassay	SVD_pCMs_only3CT	NoPrepr	SVD	533	RCT-Tx12_T200	F	RCT
Drug	T200_RCT	RCT	Cell_line.Tx12_T200	Plate.99	TRIQK	-2	0.3330615928037	pearson	1	Ttest_pvalue	Coefficient_of_eigenassay	SVD_pCMs_only3CT	NoPrepr	SVD	4166	RCT-Tx12_T200	F	RCT
Drug	T200_RCT	RCT	Cell_line.Tx12_T200	Plate.99	TRIR	-2	0.499966446515721	pearson	1	Ttest_pvalue	Coefficient_of_eigenassay	SVD_pCMs_only3CT	NoPrepr	SVD	2270	RCT-Tx12_T200	F	RCT
Drug	T200_RCT	RCT	Cell_line.Tx12_T200	Plate.99	TRIT1	-2	0.00816287490859173	pearson	1	Ttest_pvalue	Coefficient_of_eigenassay	SVD_pCMs_only3CT	NoPrepr	SVD	12438	RCT-Tx12_T200	F	RCT
Drug	T200_RCT	RCT	Cell_line.Tx12_T200	Plate.99	TRMO	-2	0.0709895457051035	pearson	1	Ttest_pvalue	Coefficient_of_eigenassay	SVD_pCMs_only3CT	NoPrepr	SVD	10229	RCT-Tx12_T200	F	RCT
Drug	T200_RCT	RCT	Cell_line.Tx12_T200	Plate.99	TRMT1	-2	-0.120350732245434	pearson	1	Ttest_pvalue	Coefficient_of_eigenassay	SVD_pCMs_only3CT	NoPrepr	SVD	8695	RCT-Tx12_T200	F	RCT
Drug	T200_RCT	RCT	Cell_line.Tx12_T200	Plate.99	TRMT10A	-2	-1.01546071420804	pearson	1	Ttest_pvalue	Coefficient_of_eigenassay	SVD_pCMs_only3CT	NoPrepr	SVD	310	RCT-Tx12_T200	F	RCT
Drug	T200_RCT	RCT	Cell_line.Tx12_T200	Plate.99	TRMT10B	-2	-0.148662656495133	pearson	1	Ttest_pvalue	Coefficient_of_eigenassay	SVD_pCMs_only3CT	NoPrepr	SVD	7930	RCT-Tx12_T200	F	RCT
Drug	T200_RCT	RCT	Cell_line.Tx12_T200	Plate.99	TRMT10C	-2	-0.0534734722160814	pearson	1	Ttest_pvalue	Coefficient_of_eigenassay	SVD_pCMs_only3CT	NoPrepr	SVD	10804	RCT-Tx12_T200	F	RCT
Drug	T200_RCT	RCT	Cell_line.Tx12_T200	Plate.99	TRMT11	-2	0.0275133580643397	pearson	1	Ttest_pvalue	Coefficient_of_eigenassay	SVD_pCMs_only3CT	NoPrepr	SVD	11688	RCT-Tx12_T200	F	RCT
Drug	T200_RCT	RCT	Cell_line.Tx12_T200	Plate.99	TRMT112	-2	0.165876146888696	pearson	1	Ttest_pvalue	Coefficient_of_eigenassay	SVD_pCMs_only3CT	NoPrepr	SVD	7491	RCT-Tx12_T200	F	RCT
Drug	T200_RCT	RCT	Cell_line.Tx12_T200	Plate.99	TRMT12	-2	0.55107926554875	pearson	1	Ttest_pvalue	Coefficient_of_eigenassay	SVD_pCMs_only3CT	NoPrepr	SVD	1867	RCT-Tx12_T200	F	RCT
Drug	T200_RCT	RCT	Cell_line.Tx12_T200	Plate.99	TRMT13	-2	-0.638700517949739	pearson	1	Ttest_pvalue	Coefficient_of_eigenassay	SVD_pCMs_only3CT	NoPrepr	SVD	1336	RCT-Tx12_T200	F	RCT
Drug	T200_RCT	RCT	Cell_line.Tx12_T200	Plate.99	TRMT1L	-2	-0.43488568468243	pearson	1	Ttest_pvalue	Coefficient_of_eigenassay	SVD_pCMs_only3CT	NoPrepr	SVD	2871	RCT-Tx12_T200	F	RCT
Drug	T200_RCT	RCT	Cell_line.Tx12_T200	Plate.99	TRMT2A	-2	-0.153166350861679	pearson	1	Ttest_pvalue	Coefficient_of_eigenassay	SVD_pCMs_only3CT	NoPrepr	SVD	7820	RCT-Tx12_T200	F	RCT
Drug	T200_RCT	RCT	Cell_line.Tx12_T200	Plate.99	TRMT2B	-2	-0.572517904608298	pearson	1	Ttest_pvalue	Coefficient_of_eigenassay	SVD_pCMs_only3CT	NoPrepr	SVD	1702	RCT-Tx12_T200	F	RCT
Drug	T200_RCT	RCT	Cell_line.Tx12_T200	Plate.99	TRMT44	-2	0.29388577649986	pearson	1	Ttest_pvalue	Coefficient_of_eigenassay	SVD_pCMs_only3CT	NoPrepr	SVD	4814	RCT-Tx12_T200	F	RCT
Drug	T200_RCT	RCT	Cell_line.Tx12_T200	Plate.99	TRMT5	-2	-0.0945528058809566	pearson	1	Ttest_pvalue	Coefficient_of_eigenassay	SVD_pCMs_only3CT	NoPrepr	SVD	9496	RCT-Tx12_T200	F	RCT
Drug	T200_RCT	RCT	Cell_line.Tx12_T200	Plate.99	TRMT6	-2	-0.0254865625789119	pearson	1	Ttest_pvalue	Coefficient_of_eigenassay	SVD_pCMs_only3CT	NoPrepr	SVD	11771	RCT-Tx12_T200	F	RCT
Drug	T200_RCT	RCT	Cell_line.Tx12_T200	Plate.99	TRMT61A	-2	0.191156817000474	pearson	1	Ttest_pvalue	Coefficient_of_eigenassay	SVD_pCMs_only3CT	NoPrepr	SVD	6853	RCT-Tx12_T200	F	RCT
Drug	T200_RCT	RCT	Cell_line.Tx12_T200	Plate.99	TRMT61B	-2	-0.222509054773485	pearson	1	Ttest_pvalue	Coefficient_of_eigenassay	SVD_pCMs_only3CT	NoPrepr	SVD	6172	RCT-Tx12_T200	F	RCT
Drug	T200_RCT	RCT	Cell_line.Tx12_T200	Plate.99	TRMT9B	-2	0.291355053278732	pearson	1	Ttest_pvalue	Coefficient_of_eigenassay	SVD_pCMs_only3CT	NoPrepr	SVD	4859	RCT-Tx12_T200	F	RCT
Drug	T200_RCT	RCT	Cell_line.Tx12_T200	Plate.99	TRMU	-2	0.186695679544881	pearson	1	Ttest_pvalue	Coefficient_of_eigenassay	SVD_pCMs_only3CT	NoPrepr	SVD	6957	RCT-Tx12_T200	F	RCT
Drug	T200_RCT	RCT	Cell_line.Tx12_T200	Plate.99	TRNAU1AP	-2	-0.284630864470458	pearson	1	Ttest_pvalue	Coefficient_of_eigenassay	SVD_pCMs_only3CT	NoPrepr	SVD	4974	RCT-Tx12_T200	F	RCT
Drug	T200_RCT	RCT	Cell_line.Tx12_T200	Plate.99	TRNP1	-2	0.0368747840771574	pearson	1	Ttest_pvalue	Coefficient_of_eigenassay	SVD_pCMs_only3CT	NoPrepr	SVD	11374	RCT-Tx12_T200	F	RCT
Drug	T200_RCT	RCT	Cell_line.Tx12_T200	Plate.99	TRNT1	-2	0.381163280166065	pearson	1	Ttest_pvalue	Coefficient_of_eigenassay	SVD_pCMs_only3CT	NoPrepr	SVD	3472	RCT-Tx12_T200	F	RCT
Drug	T200_RCT	RCT	Cell_line.Tx12_T200	Plate.99	TRO	-2	0.538528652734187	pearson	1	Ttest_pvalue	Coefficient_of_eigenassay	SVD_pCMs_only3CT	NoPrepr	SVD	1947	RCT-Tx12_T200	F	RCT
Drug	T200_RCT	RCT	Cell_line.Tx12_T200	Plate.99	TROAP	-2	-0.0488032664198844	pearson	1	Ttest_pvalue	Coefficient_of_eigenassay	SVD_pCMs_only3CT	NoPrepr	SVD	10942	RCT-Tx12_T200	F	RCT
Drug	T200_RCT	RCT	Cell_line.Tx12_T200	Plate.99	TROVE2	-2	-0.317073629936156	pearson	1	Ttest_pvalue	Coefficient_of_eigenassay	SVD_pCMs_only3CT	NoPrepr	SVD	4406	RCT-Tx12_T200	F	RCT
Drug	T200_RCT	RCT	Cell_line.Tx12_T200	Plate.99	TRPA1	-2	0	pearson	1	Ttest_pvalue	Coefficient_of_eigenassay	SVD_pCMs_only3CT	NoPrepr	SVD	14015.5	RCT-Tx12_T200	F	RCT
Drug	T200_RCT	RCT	Cell_line.Tx12_T200	Plate.99	TRPC1	-2	-0.0641373793729688	pearson	1	Ttest_pvalue	Coefficient_of_eigenassay	SVD_pCMs_only3CT	NoPrepr	SVD	10447	RCT-Tx12_T200	F	RCT
Drug	T200_RCT	RCT	Cell_line.Tx12_T200	Plate.99	TRPC3	-2	0.118368236992675	pearson	1	Ttest_pvalue	Coefficient_of_eigenassay	SVD_pCMs_only3CT	NoPrepr	SVD	8746	RCT-Tx12_T200	F	RCT
Drug	T200_RCT	RCT	Cell_line.Tx12_T200	Plate.99	TRPC4	-2	-0.0999749229357418	pearson	1	Ttest_pvalue	Coefficient_of_eigenassay	SVD_pCMs_only3CT	NoPrepr	SVD	9297	RCT-Tx12_T200	F	RCT
Drug	T200_RCT	RCT	Cell_line.Tx12_T200	Plate.99	TRPC4AP	-2	0.615576873993081	pearson	1	Ttest_pvalue	Coefficient_of_eigenassay	SVD_pCMs_only3CT	NoPrepr	SVD	1451	RCT-Tx12_T200	F	RCT
Drug	T200_RCT	RCT	Cell_line.Tx12_T200	Plate.99	TRPC5	-2	0	pearson	1	Ttest_pvalue	Coefficient_of_eigenassay	SVD_pCMs_only3CT	NoPrepr	SVD	14015.5	RCT-Tx12_T200	F	RCT
Drug	T200_RCT	RCT	Cell_line.Tx12_T200	Plate.99	TRPC6	-2	0	pearson	1	Ttest_pvalue	Coefficient_of_eigenassay	SVD_pCMs_only3CT	NoPrepr	SVD	14015.5	RCT-Tx12_T200	F	RCT
Drug	T200_RCT	RCT	Cell_line.Tx12_T200	Plate.99	TRPM3	-2	0	pearson	1	Ttest_pvalue	Coefficient_of_eigenassay	SVD_pCMs_only3CT	NoPrepr	SVD	14015.5	RCT-Tx12_T200	F	RCT
Drug	T200_RCT	RCT	Cell_line.Tx12_T200	Plate.99	TRPM4	-2	0.656481683443107	pearson	1	Ttest_pvalue	Coefficient_of_eigenassay	SVD_pCMs_only3CT	NoPrepr	SVD	1238	RCT-Tx12_T200	F	RCT
Drug	T200_RCT	RCT	Cell_line.Tx12_T200	Plate.99	TRPM5	-2	0	pearson	1	Ttest_pvalue	Coefficient_of_eigenassay	SVD_pCMs_only3CT	NoPrepr	SVD	14015.5	RCT-Tx12_T200	F	RCT
Drug	T200_RCT	RCT	Cell_line.Tx12_T200	Plate.99	TRPM7	-2	-0.494592495598705	pearson	1	Ttest_pvalue	Coefficient_of_eigenassay	SVD_pCMs_only3CT	NoPrepr	SVD	2329	RCT-Tx12_T200	F	RCT
Drug	T200_RCT	RCT	Cell_line.Tx12_T200	Plate.99	TRPM8	-2	0	pearson	1	Ttest_pvalue	Coefficient_of_eigenassay	SVD_pCMs_only3CT	NoPrepr	SVD	14015.5	RCT-Tx12_T200	F	RCT
Drug	T200_RCT	RCT	Cell_line.Tx12_T200	Plate.99	TRPS1	-2	-0.34414208991885	pearson	1	Ttest_pvalue	Coefficient_of_eigenassay	SVD_pCMs_only3CT	NoPrepr	SVD	4000	RCT-Tx12_T200	F	RCT
Drug	T200_RCT	RCT	Cell_line.Tx12_T200	Plate.99	TRPT1	-2	0.402128583304163	pearson	1	Ttest_pvalue	Coefficient_of_eigenassay	SVD_pCMs_only3CT	NoPrepr	SVD	3243	RCT-Tx12_T200	F	RCT
Drug	T200_RCT	RCT	Cell_line.Tx12_T200	Plate.99	TRPV1	-2	-0.0423149964547355	pearson	1	Ttest_pvalue	Coefficient_of_eigenassay	SVD_pCMs_only3CT	NoPrepr	SVD	11189	RCT-Tx12_T200	F	RCT
Drug	T200_RCT	RCT	Cell_line.Tx12_T200	Plate.99	TRPV2	-2	-0.375076512295727	pearson	1	Ttest_pvalue	Coefficient_of_eigenassay	SVD_pCMs_only3CT	NoPrepr	SVD	3549	RCT-Tx12_T200	F	RCT
Drug	T200_RCT	RCT	Cell_line.Tx12_T200	Plate.99	TRPV3	-2	0	pearson	1	Ttest_pvalue	Coefficient_of_eigenassay	SVD_pCMs_only3CT	NoPrepr	SVD	14015.5	RCT-Tx12_T200	F	RCT
Drug	T200_RCT	RCT	Cell_line.Tx12_T200	Plate.99	TRPV4	-2	0	pearson	1	Ttest_pvalue	Coefficient_of_eigenassay	SVD_pCMs_only3CT	NoPrepr	SVD	14015.5	RCT-Tx12_T200	F	RCT
Drug	T200_RCT	RCT	Cell_line.Tx12_T200	Plate.99	TRRAP	-2	-0.210994109311121	pearson	1	Ttest_pvalue	Coefficient_of_eigenassay	SVD_pCMs_only3CT	NoPrepr	SVD	6433	RCT-Tx12_T200	F	RCT
Drug	T200_RCT	RCT	Cell_line.Tx12_T200	Plate.99	TRUB1	-2	-0.389584634419498	pearson	1	Ttest_pvalue	Coefficient_of_eigenassay	SVD_pCMs_only3CT	NoPrepr	SVD	3388	RCT-Tx12_T200	F	RCT
Drug	T200_RCT	RCT	Cell_line.Tx12_T200	Plate.99	TRUB2	-2	0.120112806743084	pearson	1	Ttest_pvalue	Coefficient_of_eigenassay	SVD_pCMs_only3CT	NoPrepr	SVD	8700	RCT-Tx12_T200	F	RCT
Drug	T200_RCT	RCT	Cell_line.Tx12_T200	Plate.99	TSACC	-2	0	pearson	1	Ttest_pvalue	Coefficient_of_eigenassay	SVD_pCMs_only3CT	NoPrepr	SVD	14015.5	RCT-Tx12_T200	F	RCT
Drug	T200_RCT	RCT	Cell_line.Tx12_T200	Plate.99	TSC1	-2	-0.342309070576964	pearson	1	Ttest_pvalue	Coefficient_of_eigenassay	SVD_pCMs_only3CT	NoPrepr	SVD	4025	RCT-Tx12_T200	F	RCT
Drug	T200_RCT	RCT	Cell_line.Tx12_T200	Plate.99	TSC2	-2	0.497636488733229	pearson	1	Ttest_pvalue	Coefficient_of_eigenassay	SVD_pCMs_only3CT	NoPrepr	SVD	2299	RCT-Tx12_T200	F	RCT
Drug	T200_RCT	RCT	Cell_line.Tx12_T200	Plate.99	TSC22D1	-2	0.155543121620559	pearson	1	Ttest_pvalue	Coefficient_of_eigenassay	SVD_pCMs_only3CT	NoPrepr	SVD	7763	RCT-Tx12_T200	F	RCT
Drug	T200_RCT	RCT	Cell_line.Tx12_T200	Plate.99	TSC22D2	-2	-0.116020382830071	pearson	1	Ttest_pvalue	Coefficient_of_eigenassay	SVD_pCMs_only3CT	NoPrepr	SVD	8827	RCT-Tx12_T200	F	RCT
Drug	T200_RCT	RCT	Cell_line.Tx12_T200	Plate.99	TSC22D3	-2	0.409129544208013	pearson	1	Ttest_pvalue	Coefficient_of_eigenassay	SVD_pCMs_only3CT	NoPrepr	SVD	3171	RCT-Tx12_T200	F	RCT
Drug	T200_RCT	RCT	Cell_line.Tx12_T200	Plate.99	TSC22D4	-2	0.0614228146204697	pearson	1	Ttest_pvalue	Coefficient_of_eigenassay	SVD_pCMs_only3CT	NoPrepr	SVD	10528	RCT-Tx12_T200	F	RCT
Drug	T200_RCT	RCT	Cell_line.Tx12_T200	Plate.99	TSEN15	-2	0.564269990843524	pearson	1	Ttest_pvalue	Coefficient_of_eigenassay	SVD_pCMs_only3CT	NoPrepr	SVD	1768	RCT-Tx12_T200	F	RCT
Drug	T200_RCT	RCT	Cell_line.Tx12_T200	Plate.99	TSEN2	-2	-0.676652746278654	pearson	1	Ttest_pvalue	Coefficient_of_eigenassay	SVD_pCMs_only3CT	NoPrepr	SVD	1160	RCT-Tx12_T200	F	RCT
Drug	T200_RCT	RCT	Cell_line.Tx12_T200	Plate.99	TSEN54	-2	0.318829863208485	pearson	1	Ttest_pvalue	Coefficient_of_eigenassay	SVD_pCMs_only3CT	NoPrepr	SVD	4378	RCT-Tx12_T200	F	RCT
Drug	T200_RCT	RCT	Cell_line.Tx12_T200	Plate.99	TSFM	-2	0.32282806637547	pearson	1	Ttest_pvalue	Coefficient_of_eigenassay	SVD_pCMs_only3CT	NoPrepr	SVD	4317	RCT-Tx12_T200	F	RCT
Drug	T200_RCT	RCT	Cell_line.Tx12_T200	Plate.99	TSG101	-2	0.0148638604897552	pearson	1	Ttest_pvalue	Coefficient_of_eigenassay	SVD_pCMs_only3CT	NoPrepr	SVD	12145	RCT-Tx12_T200	F	RCT
Drug	T200_RCT	RCT	Cell_line.Tx12_T200	Plate.99	TSGA10	-2	-0.968980343265646	pearson	1	Ttest_pvalue	Coefficient_of_eigenassay	SVD_pCMs_only3CT	NoPrepr	SVD	370	RCT-Tx12_T200	F	RCT
Drug	T200_RCT	RCT	Cell_line.Tx12_T200	Plate.99	TSGA10IP	-2	0	pearson	1	Ttest_pvalue	Coefficient_of_eigenassay	SVD_pCMs_only3CT	NoPrepr	SVD	14015.5	RCT-Tx12_T200	F	RCT
Drug	T200_RCT	RCT	Cell_line.Tx12_T200	Plate.99	TSHR	-2	0	pearson	1	Ttest_pvalue	Coefficient_of_eigenassay	SVD_pCMs_only3CT	NoPrepr	SVD	14015.5	RCT-Tx12_T200	F	RCT
Drug	T200_RCT	RCT	Cell_line.Tx12_T200	Plate.99	TSHZ1	-2	-0.136546262609794	pearson	1	Ttest_pvalue	Coefficient_of_eigenassay	SVD_pCMs_only3CT	NoPrepr	SVD	8255	RCT-Tx12_T200	F	RCT
Drug	T200_RCT	RCT	Cell_line.Tx12_T200	Plate.99	TSHZ2	-2	-0.093725604024704	pearson	1	Ttest_pvalue	Coefficient_of_eigenassay	SVD_pCMs_only3CT	NoPrepr	SVD	9519	RCT-Tx12_T200	F	RCT
Drug	T200_RCT	RCT	Cell_line.Tx12_T200	Plate.99	TSHZ3	-2	0.112478284629451	pearson	1	Ttest_pvalue	Coefficient_of_eigenassay	SVD_pCMs_only3CT	NoPrepr	SVD	8929	RCT-Tx12_T200	F	RCT
Drug	T200_RCT	RCT	Cell_line.Tx12_T200	Plate.99	TSKU	-2	0.273287933415447	pearson	1	Ttest_pvalue	Coefficient_of_eigenassay	SVD_pCMs_only3CT	NoPrepr	SVD	5191	RCT-Tx12_T200	F	RCT
Drug	T200_RCT	RCT	Cell_line.Tx12_T200	Plate.99	TSLP	-2	0.339466372032115	pearson	1	Ttest_pvalue	Coefficient_of_eigenassay	SVD_pCMs_only3CT	NoPrepr	SVD	4076	RCT-Tx12_T200	F	RCT
Drug	T200_RCT	RCT	Cell_line.Tx12_T200	Plate.99	TSN	-2	-0.276215978461047	pearson	1	Ttest_pvalue	Coefficient_of_eigenassay	SVD_pCMs_only3CT	NoPrepr	SVD	5135	RCT-Tx12_T200	F	RCT
Drug	T200_RCT	RCT	Cell_line.Tx12_T200	Plate.99	TSNARE1	-2	0.0548557902889535	pearson	1	Ttest_pvalue	Coefficient_of_eigenassay	SVD_pCMs_only3CT	NoPrepr	SVD	10760	RCT-Tx12_T200	F	RCT
Drug	T200_RCT	RCT	Cell_line.Tx12_T200	Plate.99	TSNAX	-2	0.176767282702196	pearson	1	Ttest_pvalue	Coefficient_of_eigenassay	SVD_pCMs_only3CT	NoPrepr	SVD	7204	RCT-Tx12_T200	F	RCT
Drug	T200_RCT	RCT	Cell_line.Tx12_T200	Plate.99	TSNAXIP1	-2	-0.0474222883070752	pearson	1	Ttest_pvalue	Coefficient_of_eigenassay	SVD_pCMs_only3CT	NoPrepr	SVD	11000	RCT-Tx12_T200	F	RCT
Drug	T200_RCT	RCT	Cell_line.Tx12_T200	Plate.99	TSPAN1	-2	0	pearson	1	Ttest_pvalue	Coefficient_of_eigenassay	SVD_pCMs_only3CT	NoPrepr	SVD	14015.5	RCT-Tx12_T200	F	RCT
Drug	T200_RCT	RCT	Cell_line.Tx12_T200	Plate.99	TSPAN10	-2	0.0643388835545226	pearson	1	Ttest_pvalue	Coefficient_of_eigenassay	SVD_pCMs_only3CT	NoPrepr	SVD	10435	RCT-Tx12_T200	F	RCT
Drug	T200_RCT	RCT	Cell_line.Tx12_T200	Plate.99	TSPAN11	-2	-0.252057118065016	pearson	1	Ttest_pvalue	Coefficient_of_eigenassay	SVD_pCMs_only3CT	NoPrepr	SVD	5564	RCT-Tx12_T200	F	RCT
Drug	T200_RCT	RCT	Cell_line.Tx12_T200	Plate.99	TSPAN12	-2	-0.113070303457698	pearson	1	Ttest_pvalue	Coefficient_of_eigenassay	SVD_pCMs_only3CT	NoPrepr	SVD	8910	RCT-Tx12_T200	F	RCT
Drug	T200_RCT	RCT	Cell_line.Tx12_T200	Plate.99	TSPAN13	-2	-0.187444548347102	pearson	1	Ttest_pvalue	Coefficient_of_eigenassay	SVD_pCMs_only3CT	NoPrepr	SVD	6936	RCT-Tx12_T200	F	RCT
Drug	T200_RCT	RCT	Cell_line.Tx12_T200	Plate.99	TSPAN14	-2	0.14587815833455	pearson	1	Ttest_pvalue	Coefficient_of_eigenassay	SVD_pCMs_only3CT	NoPrepr	SVD	8000	RCT-Tx12_T200	F	RCT
Drug	T200_RCT	RCT	Cell_line.Tx12_T200	Plate.99	TSPAN15	-2	0.0756970757919792	pearson	1	Ttest_pvalue	Coefficient_of_eigenassay	SVD_pCMs_only3CT	NoPrepr	SVD	10088	RCT-Tx12_T200	F	RCT
Drug	T200_RCT	RCT	Cell_line.Tx12_T200	Plate.99	TSPAN17	-2	-0.010095154748852	pearson	1	Ttest_pvalue	Coefficient_of_eigenassay	SVD_pCMs_only3CT	NoPrepr	SVD	12351	RCT-Tx12_T200	F	RCT
Drug	T200_RCT	RCT	Cell_line.Tx12_T200	Plate.99	TSPAN18	-2	0.406220132379668	pearson	1	Ttest_pvalue	Coefficient_of_eigenassay	SVD_pCMs_only3CT	NoPrepr	SVD	3197	RCT-Tx12_T200	F	RCT
Drug	T200_RCT	RCT	Cell_line.Tx12_T200	Plate.99	TSPAN19	-2	0	pearson	1	Ttest_pvalue	Coefficient_of_eigenassay	SVD_pCMs_only3CT	NoPrepr	SVD	14015.5	RCT-Tx12_T200	F	RCT
Drug	T200_RCT	RCT	Cell_line.Tx12_T200	Plate.99	TSPAN2	-2	-0.174952616817107	pearson	1	Ttest_pvalue	Coefficient_of_eigenassay	SVD_pCMs_only3CT	NoPrepr	SVD	7254	RCT-Tx12_T200	F	RCT
Drug	T200_RCT	RCT	Cell_line.Tx12_T200	Plate.99	TSPAN3	-2	0.365079757319225	pearson	1	Ttest_pvalue	Coefficient_of_eigenassay	SVD_pCMs_only3CT	NoPrepr	SVD	3694	RCT-Tx12_T200	F	RCT
Drug	T200_RCT	RCT	Cell_line.Tx12_T200	Plate.99	TSPAN31	-2	-0.0251050211858309	pearson	1	Ttest_pvalue	Coefficient_of_eigenassay	SVD_pCMs_only3CT	NoPrepr	SVD	11785	RCT-Tx12_T200	F	RCT
Drug	T200_RCT	RCT	Cell_line.Tx12_T200	Plate.99	TSPAN32	-2	-0.287798017793703	pearson	1	Ttest_pvalue	Coefficient_of_eigenassay	SVD_pCMs_only3CT	NoPrepr	SVD	4922	RCT-Tx12_T200	F	RCT
Drug	T200_RCT	RCT	Cell_line.Tx12_T200	Plate.99	TSPAN33	-2	-0.134151394337855	pearson	1	Ttest_pvalue	Coefficient_of_eigenassay	SVD_pCMs_only3CT	NoPrepr	SVD	8322	RCT-Tx12_T200	F	RCT
Drug	T200_RCT	RCT	Cell_line.Tx12_T200	Plate.99	TSPAN4	-2	0.545066544777077	pearson	1	Ttest_pvalue	Coefficient_of_eigenassay	SVD_pCMs_only3CT	NoPrepr	SVD	1909	RCT-Tx12_T200	F	RCT
Drug	T200_RCT	RCT	Cell_line.Tx12_T200	Plate.99	TSPAN5	-2	0.26424817977569	pearson	1	Ttest_pvalue	Coefficient_of_eigenassay	SVD_pCMs_only3CT	NoPrepr	SVD	5333	RCT-Tx12_T200	F	RCT
Drug	T200_RCT	RCT	Cell_line.Tx12_T200	Plate.99	TSPAN6	-2	0.0893494245415828	pearson	1	Ttest_pvalue	Coefficient_of_eigenassay	SVD_pCMs_only3CT	NoPrepr	SVD	9648	RCT-Tx12_T200	F	RCT
Drug	T200_RCT	RCT	Cell_line.Tx12_T200	Plate.99	TSPAN7	-2	0.574408482614991	pearson	1	Ttest_pvalue	Coefficient_of_eigenassay	SVD_pCMs_only3CT	NoPrepr	SVD	1689	RCT-Tx12_T200	F	RCT
Drug	T200_RCT	RCT	Cell_line.Tx12_T200	Plate.99	TSPAN8	-2	0	pearson	1	Ttest_pvalue	Coefficient_of_eigenassay	SVD_pCMs_only3CT	NoPrepr	SVD	14015.5	RCT-Tx12_T200	F	RCT
Drug	T200_RCT	RCT	Cell_line.Tx12_T200	Plate.99	TSPAN9	-2	0.330018040137304	pearson	1	Ttest_pvalue	Coefficient_of_eigenassay	SVD_pCMs_only3CT	NoPrepr	SVD	4222	RCT-Tx12_T200	F	RCT
Drug	T200_RCT	RCT	Cell_line.Tx12_T200	Plate.99	TSPEAR	-2	0	pearson	1	Ttest_pvalue	Coefficient_of_eigenassay	SVD_pCMs_only3CT	NoPrepr	SVD	14015.5	RCT-Tx12_T200	F	RCT
Drug	T200_RCT	RCT	Cell_line.Tx12_T200	Plate.99	TSPO	-2	0.436019052458551	pearson	1	Ttest_pvalue	Coefficient_of_eigenassay	SVD_pCMs_only3CT	NoPrepr	SVD	2862	RCT-Tx12_T200	F	RCT
Drug	T200_RCT	RCT	Cell_line.Tx12_T200	Plate.99	TSPOAP1	-2	0.029318304475323	pearson	1	Ttest_pvalue	Coefficient_of_eigenassay	SVD_pCMs_only3CT	NoPrepr	SVD	11630	RCT-Tx12_T200	F	RCT
Drug	T200_RCT	RCT	Cell_line.Tx12_T200	Plate.99	TSPYL1	-2	-0.0453007896129575	pearson	1	Ttest_pvalue	Coefficient_of_eigenassay	SVD_pCMs_only3CT	NoPrepr	SVD	11084	RCT-Tx12_T200	F	RCT
Drug	T200_RCT	RCT	Cell_line.Tx12_T200	Plate.99	TSPYL2	-2	0.173898405420461	pearson	1	Ttest_pvalue	Coefficient_of_eigenassay	SVD_pCMs_only3CT	NoPrepr	SVD	7281	RCT-Tx12_T200	F	RCT
Drug	T200_RCT	RCT	Cell_line.Tx12_T200	Plate.99	TSPYL4	-2	0.0546018684013206	pearson	1	Ttest_pvalue	Coefficient_of_eigenassay	SVD_pCMs_only3CT	NoPrepr	SVD	10773	RCT-Tx12_T200	F	RCT
Drug	T200_RCT	RCT	Cell_line.Tx12_T200	Plate.99	TSPYL5	-2	-0.171861267406939	pearson	1	Ttest_pvalue	Coefficient_of_eigenassay	SVD_pCMs_only3CT	NoPrepr	SVD	7352	RCT-Tx12_T200	F	RCT
Drug	T200_RCT	RCT	Cell_line.Tx12_T200	Plate.99	TSPYL6	-2	0	pearson	1	Ttest_pvalue	Coefficient_of_eigenassay	SVD_pCMs_only3CT	NoPrepr	SVD	14015.5	RCT-Tx12_T200	F	RCT
Drug	T200_RCT	RCT	Cell_line.Tx12_T200	Plate.99	TSR1	-2	-0.108519160791258	pearson	1	Ttest_pvalue	Coefficient_of_eigenassay	SVD_pCMs_only3CT	NoPrepr	SVD	9033	RCT-Tx12_T200	F	RCT
Drug	T200_RCT	RCT	Cell_line.Tx12_T200	Plate.99	TSR2	-2	0.106283225431644	pearson	1	Ttest_pvalue	Coefficient_of_eigenassay	SVD_pCMs_only3CT	NoPrepr	SVD	9098	RCT-Tx12_T200	F	RCT
Drug	T200_RCT	RCT	Cell_line.Tx12_T200	Plate.99	TSR3	-2	0.371104173183476	pearson	1	Ttest_pvalue	Coefficient_of_eigenassay	SVD_pCMs_only3CT	NoPrepr	SVD	3609	RCT-Tx12_T200	F	RCT
Drug	T200_RCT	RCT	Cell_line.Tx12_T200	Plate.99	TSSC4	-2	-0.0220049542138113	pearson	1	Ttest_pvalue	Coefficient_of_eigenassay	SVD_pCMs_only3CT	NoPrepr	SVD	11899	RCT-Tx12_T200	F	RCT
Drug	T200_RCT	RCT	Cell_line.Tx12_T200	Plate.99	TSSK1B	-2	0	pearson	1	Ttest_pvalue	Coefficient_of_eigenassay	SVD_pCMs_only3CT	NoPrepr	SVD	14015.5	RCT-Tx12_T200	F	RCT
Drug	T200_RCT	RCT	Cell_line.Tx12_T200	Plate.99	TSSK3	-2	-0.0163260071601333	pearson	1	Ttest_pvalue	Coefficient_of_eigenassay	SVD_pCMs_only3CT	NoPrepr	SVD	12102	RCT-Tx12_T200	F	RCT
Drug	T200_RCT	RCT	Cell_line.Tx12_T200	Plate.99	TSSK4	-2	-0.087211212185332	pearson	1	Ttest_pvalue	Coefficient_of_eigenassay	SVD_pCMs_only3CT	NoPrepr	SVD	9708	RCT-Tx12_T200	F	RCT
Drug	T200_RCT	RCT	Cell_line.Tx12_T200	Plate.99	TSSK6	-2	0	pearson	1	Ttest_pvalue	Coefficient_of_eigenassay	SVD_pCMs_only3CT	NoPrepr	SVD	14015.5	RCT-Tx12_T200	F	RCT
Drug	T200_RCT	RCT	Cell_line.Tx12_T200	Plate.99	TST	-2	0.727866849813893	pearson	1	Ttest_pvalue	Coefficient_of_eigenassay	SVD_pCMs_only3CT	NoPrepr	SVD	940	RCT-Tx12_T200	F	RCT
Drug	T200_RCT	RCT	Cell_line.Tx12_T200	Plate.99	TSTA3	-2	0	pearson	1	Ttest_pvalue	Coefficient_of_eigenassay	SVD_pCMs_only3CT	NoPrepr	SVD	14015.5	RCT-Tx12_T200	F	RCT
Drug	T200_RCT	RCT	Cell_line.Tx12_T200	Plate.99	TSTD1	-2	0.516024790660743	pearson	1	Ttest_pvalue	Coefficient_of_eigenassay	SVD_pCMs_only3CT	NoPrepr	SVD	2119	RCT-Tx12_T200	F	RCT
Drug	T200_RCT	RCT	Cell_line.Tx12_T200	Plate.99	TSTD2	-2	-0.109489391722659	pearson	1	Ttest_pvalue	Coefficient_of_eigenassay	SVD_pCMs_only3CT	NoPrepr	SVD	9007	RCT-Tx12_T200	F	RCT
Drug	T200_RCT	RCT	Cell_line.Tx12_T200	Plate.99	TSTD3	-2	-0.287280183885181	pearson	1	Ttest_pvalue	Coefficient_of_eigenassay	SVD_pCMs_only3CT	NoPrepr	SVD	4928	RCT-Tx12_T200	F	RCT
Drug	T200_RCT	RCT	Cell_line.Tx12_T200	Plate.99	TTBK1	-2	0	pearson	1	Ttest_pvalue	Coefficient_of_eigenassay	SVD_pCMs_only3CT	NoPrepr	SVD	14015.5	RCT-Tx12_T200	F	RCT
Drug	T200_RCT	RCT	Cell_line.Tx12_T200	Plate.99	TTBK2	-2	-0.48767230029563	pearson	1	Ttest_pvalue	Coefficient_of_eigenassay	SVD_pCMs_only3CT	NoPrepr	SVD	2381	RCT-Tx12_T200	F	RCT
Drug	T200_RCT	RCT	Cell_line.Tx12_T200	Plate.99	TTC1	-2	-0.13183869138435	pearson	1	Ttest_pvalue	Coefficient_of_eigenassay	SVD_pCMs_only3CT	NoPrepr	SVD	8386	RCT-Tx12_T200	F	RCT
Drug	T200_RCT	RCT	Cell_line.Tx12_T200	Plate.99	TTC12	-2	-0.244542086391639	pearson	1	Ttest_pvalue	Coefficient_of_eigenassay	SVD_pCMs_only3CT	NoPrepr	SVD	5726	RCT-Tx12_T200	F	RCT
Drug	T200_RCT	RCT	Cell_line.Tx12_T200	Plate.99	TTC13	-2	0.280612949310176	pearson	1	Ttest_pvalue	Coefficient_of_eigenassay	SVD_pCMs_only3CT	NoPrepr	SVD	5052	RCT-Tx12_T200	F	RCT
Drug	T200_RCT	RCT	Cell_line.Tx12_T200	Plate.99	TTC14	-2	-0.448497911681522	pearson	1	Ttest_pvalue	Coefficient_of_eigenassay	SVD_pCMs_only3CT	NoPrepr	SVD	2725	RCT-Tx12_T200	F	RCT
Drug	T200_RCT	RCT	Cell_line.Tx12_T200	Plate.99	TTC17	-2	-0.535850442787147	pearson	1	Ttest_pvalue	Coefficient_of_eigenassay	SVD_pCMs_only3CT	NoPrepr	SVD	1972	RCT-Tx12_T200	F	RCT
Drug	T200_RCT	RCT	Cell_line.Tx12_T200	Plate.99	TTC19	-2	-0.536699579140859	pearson	1	Ttest_pvalue	Coefficient_of_eigenassay	SVD_pCMs_only3CT	NoPrepr	SVD	1962	RCT-Tx12_T200	F	RCT
Drug	T200_RCT	RCT	Cell_line.Tx12_T200	Plate.99	TTC21A	-2	-0.0193635498152067	pearson	1	Ttest_pvalue	Coefficient_of_eigenassay	SVD_pCMs_only3CT	NoPrepr	SVD	12000	RCT-Tx12_T200	F	RCT
Drug	T200_RCT	RCT	Cell_line.Tx12_T200	Plate.99	TTC21B	-2	-0.211114563196085	pearson	1	Ttest_pvalue	Coefficient_of_eigenassay	SVD_pCMs_only3CT	NoPrepr	SVD	6428	RCT-Tx12_T200	F	RCT
Drug	T200_RCT	RCT	Cell_line.Tx12_T200	Plate.99	TTC23	-2	-0.790127312012129	pearson	1	Ttest_pvalue	Coefficient_of_eigenassay	SVD_pCMs_only3CT	NoPrepr	SVD	732	RCT-Tx12_T200	F	RCT
Drug	T200_RCT	RCT	Cell_line.Tx12_T200	Plate.99	TTC23L	-2	0	pearson	1	Ttest_pvalue	Coefficient_of_eigenassay	SVD_pCMs_only3CT	NoPrepr	SVD	14015.5	RCT-Tx12_T200	F	RCT
Drug	T200_RCT	RCT	Cell_line.Tx12_T200	Plate.99	TTC25	-2	0.24376803916786	pearson	1	Ttest_pvalue	Coefficient_of_eigenassay	SVD_pCMs_only3CT	NoPrepr	SVD	5736	RCT-Tx12_T200	F	RCT
Drug	T200_RCT	RCT	Cell_line.Tx12_T200	Plate.99	TTC26	-2	-0.199835664588845	pearson	1	Ttest_pvalue	Coefficient_of_eigenassay	SVD_pCMs_only3CT	NoPrepr	SVD	6677	RCT-Tx12_T200	F	RCT
Drug	T200_RCT	RCT	Cell_line.Tx12_T200	Plate.99	TTC27	-2	-8.85777605974478e-05	pearson	1	Ttest_pvalue	Coefficient_of_eigenassay	SVD_pCMs_only3CT	NoPrepr	SVD	12711	RCT-Tx12_T200	F	RCT
Drug	T200_RCT	RCT	Cell_line.Tx12_T200	Plate.99	TTC28	-2	-0.234196930142995	pearson	1	Ttest_pvalue	Coefficient_of_eigenassay	SVD_pCMs_only3CT	NoPrepr	SVD	5946	RCT-Tx12_T200	F	RCT
Drug	T200_RCT	RCT	Cell_line.Tx12_T200	Plate.99	TTC29	-2	0	pearson	1	Ttest_pvalue	Coefficient_of_eigenassay	SVD_pCMs_only3CT	NoPrepr	SVD	14015.5	RCT-Tx12_T200	F	RCT
Drug	T200_RCT	RCT	Cell_line.Tx12_T200	Plate.99	TTC3	-2	-0.328424208904895	pearson	1	Ttest_pvalue	Coefficient_of_eigenassay	SVD_pCMs_only3CT	NoPrepr	SVD	4242	RCT-Tx12_T200	F	RCT
Drug	T200_RCT	RCT	Cell_line.Tx12_T200	Plate.99	TTC30A	-2	-0.132716104378291	pearson	1	Ttest_pvalue	Coefficient_of_eigenassay	SVD_pCMs_only3CT	NoPrepr	SVD	8363	RCT-Tx12_T200	F	RCT
Drug	T200_RCT	RCT	Cell_line.Tx12_T200	Plate.99	TTC30B	-2	0.226869640586074	pearson	1	Ttest_pvalue	Coefficient_of_eigenassay	SVD_pCMs_only3CT	NoPrepr	SVD	6102	RCT-Tx12_T200	F	RCT
Drug	T200_RCT	RCT	Cell_line.Tx12_T200	Plate.99	TTC31	-2	0.0883771553404595	pearson	1	Ttest_pvalue	Coefficient_of_eigenassay	SVD_pCMs_only3CT	NoPrepr	SVD	9670	RCT-Tx12_T200	F	RCT
Drug	T200_RCT	RCT	Cell_line.Tx12_T200	Plate.99	TTC32	-2	0.177924091171722	pearson	1	Ttest_pvalue	Coefficient_of_eigenassay	SVD_pCMs_only3CT	NoPrepr	SVD	7168	RCT-Tx12_T200	F	RCT
Drug	T200_RCT	RCT	Cell_line.Tx12_T200	Plate.99	TTC33	-2	0.0517569024862202	pearson	1	Ttest_pvalue	Coefficient_of_eigenassay	SVD_pCMs_only3CT	NoPrepr	SVD	10854	RCT-Tx12_T200	F	RCT
Drug	T200_RCT	RCT	Cell_line.Tx12_T200	Plate.99	TTC37	-2	-0.0912494292367517	pearson	1	Ttest_pvalue	Coefficient_of_eigenassay	SVD_pCMs_only3CT	NoPrepr	SVD	9589	RCT-Tx12_T200	F	RCT
Drug	T200_RCT	RCT	Cell_line.Tx12_T200	Plate.99	TTC38	-2	0.281514804221759	pearson	1	Ttest_pvalue	Coefficient_of_eigenassay	SVD_pCMs_only3CT	NoPrepr	SVD	5040	RCT-Tx12_T200	F	RCT
Drug	T200_RCT	RCT	Cell_line.Tx12_T200	Plate.99	TTC39A	-2	-0.061893664556902	pearson	1	Ttest_pvalue	Coefficient_of_eigenassay	SVD_pCMs_only3CT	NoPrepr	SVD	10514	RCT-Tx12_T200	F	RCT
Drug	T200_RCT	RCT	Cell_line.Tx12_T200	Plate.99	TTC39B	-2	-0.0508994172089185	pearson	1	Ttest_pvalue	Coefficient_of_eigenassay	SVD_pCMs_only3CT	NoPrepr	SVD	10881	RCT-Tx12_T200	F	RCT
Drug	T200_RCT	RCT	Cell_line.Tx12_T200	Plate.99	TTC39C	-2	0.516787189416055	pearson	1	Ttest_pvalue	Coefficient_of_eigenassay	SVD_pCMs_only3CT	NoPrepr	SVD	2114	RCT-Tx12_T200	F	RCT
Drug	T200_RCT	RCT	Cell_line.Tx12_T200	Plate.99	TTC5	-2	0.0593381421065688	pearson	1	Ttest_pvalue	Coefficient_of_eigenassay	SVD_pCMs_only3CT	NoPrepr	SVD	10592	RCT-Tx12_T200	F	RCT
Drug	T200_RCT	RCT	Cell_line.Tx12_T200	Plate.99	TTC6	-2	0	pearson	1	Ttest_pvalue	Coefficient_of_eigenassay	SVD_pCMs_only3CT	NoPrepr	SVD	14015.5	RCT-Tx12_T200	F	RCT
Drug	T200_RCT	RCT	Cell_line.Tx12_T200	Plate.99	TTC7A	-2	0.255628330055056	pearson	1	Ttest_pvalue	Coefficient_of_eigenassay	SVD_pCMs_only3CT	NoPrepr	SVD	5499	RCT-Tx12_T200	F	RCT
Drug	T200_RCT	RCT	Cell_line.Tx12_T200	Plate.99	TTC7B	-2	-0.0442447297413936	pearson	1	Ttest_pvalue	Coefficient_of_eigenassay	SVD_pCMs_only3CT	NoPrepr	SVD	11118	RCT-Tx12_T200	F	RCT
Drug	T200_RCT	RCT	Cell_line.Tx12_T200	Plate.99	TTC8	-2	-0.118299875754327	pearson	1	Ttest_pvalue	Coefficient_of_eigenassay	SVD_pCMs_only3CT	NoPrepr	SVD	8747	RCT-Tx12_T200	F	RCT
Drug	T200_RCT	RCT	Cell_line.Tx12_T200	Plate.99	TTC9	-2	0.163689634980545	pearson	1	Ttest_pvalue	Coefficient_of_eigenassay	SVD_pCMs_only3CT	NoPrepr	SVD	7551	RCT-Tx12_T200	F	RCT
Drug	T200_RCT	RCT	Cell_line.Tx12_T200	Plate.99	TTC9B	-2	0	pearson	1	Ttest_pvalue	Coefficient_of_eigenassay	SVD_pCMs_only3CT	NoPrepr	SVD	14015.5	RCT-Tx12_T200	F	RCT
Drug	T200_RCT	RCT	Cell_line.Tx12_T200	Plate.99	TTC9C	-2	0.0737841615026243	pearson	1	Ttest_pvalue	Coefficient_of_eigenassay	SVD_pCMs_only3CT	NoPrepr	SVD	10150	RCT-Tx12_T200	F	RCT
Drug	T200_RCT	RCT	Cell_line.Tx12_T200	Plate.99	TTF1	-2	0	pearson	1	Ttest_pvalue	Coefficient_of_eigenassay	SVD_pCMs_only3CT	NoPrepr	SVD	14015.5	RCT-Tx12_T200	F	RCT
Drug	T200_RCT	RCT	Cell_line.Tx12_T200	Plate.99	TTF2	-2	-0.212566399545819	pearson	1	Ttest_pvalue	Coefficient_of_eigenassay	SVD_pCMs_only3CT	NoPrepr	SVD	6397	RCT-Tx12_T200	F	RCT
Drug	T200_RCT	RCT	Cell_line.Tx12_T200	Plate.99	TTI1	-2	-0.0976401359112399	pearson	1	Ttest_pvalue	Coefficient_of_eigenassay	SVD_pCMs_only3CT	NoPrepr	SVD	9390	RCT-Tx12_T200	F	RCT
Drug	T200_RCT	RCT	Cell_line.Tx12_T200	Plate.99	TTI2	-2	0.141838660062082	pearson	1	Ttest_pvalue	Coefficient_of_eigenassay	SVD_pCMs_only3CT	NoPrepr	SVD	8128	RCT-Tx12_T200	F	RCT
Drug	T200_RCT	RCT	Cell_line.Tx12_T200	Plate.99	TTK	-2	-0.0307855929230968	pearson	1	Ttest_pvalue	Coefficient_of_eigenassay	SVD_pCMs_only3CT	NoPrepr	SVD	11585	RCT-Tx12_T200	F	RCT
Drug	T200_RCT	RCT	Cell_line.Tx12_T200	Plate.99	TTL	-2	-0.217661034102159	pearson	1	Ttest_pvalue	Coefficient_of_eigenassay	SVD_pCMs_only3CT	NoPrepr	SVD	6271	RCT-Tx12_T200	F	RCT
Drug	T200_RCT	RCT	Cell_line.Tx12_T200	Plate.99	TTLL1	-2	-0.261036940040138	pearson	1	Ttest_pvalue	Coefficient_of_eigenassay	SVD_pCMs_only3CT	NoPrepr	SVD	5392	RCT-Tx12_T200	F	RCT
Drug	T200_RCT	RCT	Cell_line.Tx12_T200	Plate.99	TTLL11	-2	-0.316246219166945	pearson	1	Ttest_pvalue	Coefficient_of_eigenassay	SVD_pCMs_only3CT	NoPrepr	SVD	4422	RCT-Tx12_T200	F	RCT
Drug	T200_RCT	RCT	Cell_line.Tx12_T200	Plate.99	TTLL12	-2	0.378138069173055	pearson	1	Ttest_pvalue	Coefficient_of_eigenassay	SVD_pCMs_only3CT	NoPrepr	SVD	3519	RCT-Tx12_T200	F	RCT
Drug	T200_RCT	RCT	Cell_line.Tx12_T200	Plate.99	TTLL3	-2	-2.49220174684573	pearson	1	Ttest_pvalue	Coefficient_of_eigenassay	SVD_pCMs_only3CT	NoPrepr	SVD	6	RCT-Tx12_T200	F	RCT
Drug	T200_RCT	RCT	Cell_line.Tx12_T200	Plate.99	TTLL4	-2	-0.195848241028314	pearson	1	Ttest_pvalue	Coefficient_of_eigenassay	SVD_pCMs_only3CT	NoPrepr	SVD	6753	RCT-Tx12_T200	F	RCT
Drug	T200_RCT	RCT	Cell_line.Tx12_T200	Plate.99	TTLL5	-2	0.275661454822539	pearson	1	Ttest_pvalue	Coefficient_of_eigenassay	SVD_pCMs_only3CT	NoPrepr	SVD	5150	RCT-Tx12_T200	F	RCT
Drug	T200_RCT	RCT	Cell_line.Tx12_T200	Plate.99	TTLL7	-2	-0.355661740965987	pearson	1	Ttest_pvalue	Coefficient_of_eigenassay	SVD_pCMs_only3CT	NoPrepr	SVD	3843	RCT-Tx12_T200	F	RCT
Drug	T200_RCT	RCT	Cell_line.Tx12_T200	Plate.99	TTLL9	-2	-0.364520844079287	pearson	1	Ttest_pvalue	Coefficient_of_eigenassay	SVD_pCMs_only3CT	NoPrepr	SVD	3704	RCT-Tx12_T200	F	RCT
Drug	T200_RCT	RCT	Cell_line.Tx12_T200	Plate.99	TTN	-2	-1.08420396087053	pearson	1	Ttest_pvalue	Coefficient_of_eigenassay	SVD_pCMs_only3CT	NoPrepr	SVD	244	RCT-Tx12_T200	F	RCT
Drug	T200_RCT	RCT	Cell_line.Tx12_T200	Plate.99	TTPA	-2	0	pearson	1	Ttest_pvalue	Coefficient_of_eigenassay	SVD_pCMs_only3CT	NoPrepr	SVD	14015.5	RCT-Tx12_T200	F	RCT
Drug	T200_RCT	RCT	Cell_line.Tx12_T200	Plate.99	TTPAL	-2	-0.216464281324028	pearson	1	Ttest_pvalue	Coefficient_of_eigenassay	SVD_pCMs_only3CT	NoPrepr	SVD	6297	RCT-Tx12_T200	F	RCT
Drug	T200_RCT	RCT	Cell_line.Tx12_T200	Plate.99	TTR	-2	0	pearson	1	Ttest_pvalue	Coefficient_of_eigenassay	SVD_pCMs_only3CT	NoPrepr	SVD	14015.5	RCT-Tx12_T200	F	RCT
Drug	T200_RCT	RCT	Cell_line.Tx12_T200	Plate.99	TTYH2	-2	0.203903473526812	pearson	1	Ttest_pvalue	Coefficient_of_eigenassay	SVD_pCMs_only3CT	NoPrepr	SVD	6578	RCT-Tx12_T200	F	RCT
Drug	T200_RCT	RCT	Cell_line.Tx12_T200	Plate.99	TTYH3	-2	0.786590079807639	pearson	1	Ttest_pvalue	Coefficient_of_eigenassay	SVD_pCMs_only3CT	NoPrepr	SVD	746	RCT-Tx12_T200	F	RCT
Drug	T200_RCT	RCT	Cell_line.Tx12_T200	Plate.99	TUB	-2	0.0703286579842477	pearson	1	Ttest_pvalue	Coefficient_of_eigenassay	SVD_pCMs_only3CT	NoPrepr	SVD	10246	RCT-Tx12_T200	F	RCT
Drug	T200_RCT	RCT	Cell_line.Tx12_T200	Plate.99	TUBA1A	-2	0.390776917779031	pearson	1	Ttest_pvalue	Coefficient_of_eigenassay	SVD_pCMs_only3CT	NoPrepr	SVD	3380	RCT-Tx12_T200	F	RCT
Drug	T200_RCT	RCT	Cell_line.Tx12_T200	Plate.99	TUBA1B	-2	0.088590928126739	pearson	1	Ttest_pvalue	Coefficient_of_eigenassay	SVD_pCMs_only3CT	NoPrepr	SVD	9664	RCT-Tx12_T200	F	RCT
Drug	T200_RCT	RCT	Cell_line.Tx12_T200	Plate.99	TUBA1C	-2	0.0866300449528367	pearson	1	Ttest_pvalue	Coefficient_of_eigenassay	SVD_pCMs_only3CT	NoPrepr	SVD	9730	RCT-Tx12_T200	F	RCT
Drug	T200_RCT	RCT	Cell_line.Tx12_T200	Plate.99	TUBA3D	-2	0	pearson	1	Ttest_pvalue	Coefficient_of_eigenassay	SVD_pCMs_only3CT	NoPrepr	SVD	14015.5	RCT-Tx12_T200	F	RCT
Drug	T200_RCT	RCT	Cell_line.Tx12_T200	Plate.99	TUBA4A	-2	0.0846388009987799	pearson	1	Ttest_pvalue	Coefficient_of_eigenassay	SVD_pCMs_only3CT	NoPrepr	SVD	9793	RCT-Tx12_T200	F	RCT
Drug	T200_RCT	RCT	Cell_line.Tx12_T200	Plate.99	TUBA8	-2	0.736568245613393	pearson	1	Ttest_pvalue	Coefficient_of_eigenassay	SVD_pCMs_only3CT	NoPrepr	SVD	902	RCT-Tx12_T200	F	RCT
Drug	T200_RCT	RCT	Cell_line.Tx12_T200	Plate.99	TUBB	-2	0.2780035529145	pearson	1	Ttest_pvalue	Coefficient_of_eigenassay	SVD_pCMs_only3CT	NoPrepr	SVD	5102	RCT-Tx12_T200	F	RCT
Drug	T200_RCT	RCT	Cell_line.Tx12_T200	Plate.99	TUBB1	-2	-0.0936333031097375	pearson	1	Ttest_pvalue	Coefficient_of_eigenassay	SVD_pCMs_only3CT	NoPrepr	SVD	9523	RCT-Tx12_T200	F	RCT
Drug	T200_RCT	RCT	Cell_line.Tx12_T200	Plate.99	TUBB2A	-2	0.342473111395835	pearson	1	Ttest_pvalue	Coefficient_of_eigenassay	SVD_pCMs_only3CT	NoPrepr	SVD	4023	RCT-Tx12_T200	F	RCT
Drug	T200_RCT	RCT	Cell_line.Tx12_T200	Plate.99	TUBB2B	-2	0.263417878891665	pearson	1	Ttest_pvalue	Coefficient_of_eigenassay	SVD_pCMs_only3CT	NoPrepr	SVD	5354	RCT-Tx12_T200	F	RCT
Drug	T200_RCT	RCT	Cell_line.Tx12_T200	Plate.99	TUBB3	-2	1.41292193804942	pearson	1	Ttest_pvalue	Coefficient_of_eigenassay	SVD_pCMs_only3CT	NoPrepr	SVD	80	RCT-Tx12_T200	F	RCT
Drug	T200_RCT	RCT	Cell_line.Tx12_T200	Plate.99	TUBB4A	-2	-0.00849510214686349	pearson	1	Ttest_pvalue	Coefficient_of_eigenassay	SVD_pCMs_only3CT	NoPrepr	SVD	12420	RCT-Tx12_T200	F	RCT
Drug	T200_RCT	RCT	Cell_line.Tx12_T200	Plate.99	TUBB4B	-2	0.288888956290563	pearson	1	Ttest_pvalue	Coefficient_of_eigenassay	SVD_pCMs_only3CT	NoPrepr	SVD	4903	RCT-Tx12_T200	F	RCT
Drug	T200_RCT	RCT	Cell_line.Tx12_T200	Plate.99	TUBB6	-2	0.554707385170486	pearson	1	Ttest_pvalue	Coefficient_of_eigenassay	SVD_pCMs_only3CT	NoPrepr	SVD	1843	RCT-Tx12_T200	F	RCT
Drug	T200_RCT	RCT	Cell_line.Tx12_T200	Plate.99	TUBB8	-2	0	pearson	1	Ttest_pvalue	Coefficient_of_eigenassay	SVD_pCMs_only3CT	NoPrepr	SVD	14015.5	RCT-Tx12_T200	F	RCT
Drug	T200_RCT	RCT	Cell_line.Tx12_T200	Plate.99	TUBD1	-2	0.496047214611402	pearson	1	Ttest_pvalue	Coefficient_of_eigenassay	SVD_pCMs_only3CT	NoPrepr	SVD	2317	RCT-Tx12_T200	F	RCT
Drug	T200_RCT	RCT	Cell_line.Tx12_T200	Plate.99	TUBE1	-2	0.0125263318462839	pearson	1	Ttest_pvalue	Coefficient_of_eigenassay	SVD_pCMs_only3CT	NoPrepr	SVD	12251	RCT-Tx12_T200	F	RCT
Drug	T200_RCT	RCT	Cell_line.Tx12_T200	Plate.99	TUBG1	-2	0.311500725951291	pearson	1	Ttest_pvalue	Coefficient_of_eigenassay	SVD_pCMs_only3CT	NoPrepr	SVD	4511	RCT-Tx12_T200	F	RCT
Drug	T200_RCT	RCT	Cell_line.Tx12_T200	Plate.99	TUBG2	-2	-0.145792098050354	pearson	1	Ttest_pvalue	Coefficient_of_eigenassay	SVD_pCMs_only3CT	NoPrepr	SVD	8005	RCT-Tx12_T200	F	RCT
Drug	T200_RCT	RCT	Cell_line.Tx12_T200	Plate.99	TUBGCP2	-2	0.184353631849705	pearson	1	Ttest_pvalue	Coefficient_of_eigenassay	SVD_pCMs_only3CT	NoPrepr	SVD	7022	RCT-Tx12_T200	F	RCT
Drug	T200_RCT	RCT	Cell_line.Tx12_T200	Plate.99	TUBGCP3	-2	0.0202606871713412	pearson	1	Ttest_pvalue	Coefficient_of_eigenassay	SVD_pCMs_only3CT	NoPrepr	SVD	11966	RCT-Tx12_T200	F	RCT
Drug	T200_RCT	RCT	Cell_line.Tx12_T200	Plate.99	TUBGCP4	-2	-0.104374697644565	pearson	1	Ttest_pvalue	Coefficient_of_eigenassay	SVD_pCMs_only3CT	NoPrepr	SVD	9174	RCT-Tx12_T200	F	RCT
Drug	T200_RCT	RCT	Cell_line.Tx12_T200	Plate.99	TUBGCP5	-2	0.260272077835095	pearson	1	Ttest_pvalue	Coefficient_of_eigenassay	SVD_pCMs_only3CT	NoPrepr	SVD	5408	RCT-Tx12_T200	F	RCT
Drug	T200_RCT	RCT	Cell_line.Tx12_T200	Plate.99	TUBGCP6	-2	0.151380063299939	pearson	1	Ttest_pvalue	Coefficient_of_eigenassay	SVD_pCMs_only3CT	NoPrepr	SVD	7862	RCT-Tx12_T200	F	RCT
Drug	T200_RCT	RCT	Cell_line.Tx12_T200	Plate.99	TUFM	-2	0.0284461864463258	pearson	1	Ttest_pvalue	Coefficient_of_eigenassay	SVD_pCMs_only3CT	NoPrepr	SVD	11659	RCT-Tx12_T200	F	RCT
Drug	T200_RCT	RCT	Cell_line.Tx12_T200	Plate.99	TUFT1	-2	-0.104425400415995	pearson	1	Ttest_pvalue	Coefficient_of_eigenassay	SVD_pCMs_only3CT	NoPrepr	SVD	9170	RCT-Tx12_T200	F	RCT
Drug	T200_RCT	RCT	Cell_line.Tx12_T200	Plate.99	TULP1	-2	0	pearson	1	Ttest_pvalue	Coefficient_of_eigenassay	SVD_pCMs_only3CT	NoPrepr	SVD	14015.5	RCT-Tx12_T200	F	RCT
Drug	T200_RCT	RCT	Cell_line.Tx12_T200	Plate.99	TULP2	-2	0	pearson	1	Ttest_pvalue	Coefficient_of_eigenassay	SVD_pCMs_only3CT	NoPrepr	SVD	14015.5	RCT-Tx12_T200	F	RCT
Drug	T200_RCT	RCT	Cell_line.Tx12_T200	Plate.99	TULP3	-2	0.175621874461035	pearson	1	Ttest_pvalue	Coefficient_of_eigenassay	SVD_pCMs_only3CT	NoPrepr	SVD	7239	RCT-Tx12_T200	F	RCT
Drug	T200_RCT	RCT	Cell_line.Tx12_T200	Plate.99	TULP4	-2	-0.523791177973259	pearson	1	Ttest_pvalue	Coefficient_of_eigenassay	SVD_pCMs_only3CT	NoPrepr	SVD	2061	RCT-Tx12_T200	F	RCT
Drug	T200_RCT	RCT	Cell_line.Tx12_T200	Plate.99	TUSC1	-2	0.309546918439379	pearson	1	Ttest_pvalue	Coefficient_of_eigenassay	SVD_pCMs_only3CT	NoPrepr	SVD	4557	RCT-Tx12_T200	F	RCT
Drug	T200_RCT	RCT	Cell_line.Tx12_T200	Plate.99	TUSC2	-2	0.302416957946961	pearson	1	Ttest_pvalue	Coefficient_of_eigenassay	SVD_pCMs_only3CT	NoPrepr	SVD	4672	RCT-Tx12_T200	F	RCT
Drug	T200_RCT	RCT	Cell_line.Tx12_T200	Plate.99	TUSC3	-2	-0.0717459151068725	pearson	1	Ttest_pvalue	Coefficient_of_eigenassay	SVD_pCMs_only3CT	NoPrepr	SVD	10207	RCT-Tx12_T200	F	RCT
Drug	T200_RCT	RCT	Cell_line.Tx12_T200	Plate.99	TUT1	-2	0.235194712045152	pearson	1	Ttest_pvalue	Coefficient_of_eigenassay	SVD_pCMs_only3CT	NoPrepr	SVD	5924	RCT-Tx12_T200	F	RCT
Drug	T200_RCT	RCT	Cell_line.Tx12_T200	Plate.99	TUT4	-2	-1.18274349088038	pearson	1	Ttest_pvalue	Coefficient_of_eigenassay	SVD_pCMs_only3CT	NoPrepr	SVD	177	RCT-Tx12_T200	F	RCT
Drug	T200_RCT	RCT	Cell_line.Tx12_T200	Plate.99	TUT7	-2	-1.30583971370522	pearson	1	Ttest_pvalue	Coefficient_of_eigenassay	SVD_pCMs_only3CT	NoPrepr	SVD	115	RCT-Tx12_T200	F	RCT
Drug	T200_RCT	RCT	Cell_line.Tx12_T200	Plate.99	TVP23A	-2	0.230327448312582	pearson	1	Ttest_pvalue	Coefficient_of_eigenassay	SVD_pCMs_only3CT	NoPrepr	SVD	6033	RCT-Tx12_T200	F	RCT
Drug	T200_RCT	RCT	Cell_line.Tx12_T200	Plate.99	TVP23B	-2	0.297491219153881	pearson	1	Ttest_pvalue	Coefficient_of_eigenassay	SVD_pCMs_only3CT	NoPrepr	SVD	4742	RCT-Tx12_T200	F	RCT
Drug	T200_RCT	RCT	Cell_line.Tx12_T200	Plate.99	TVP23C	-2	-1.01227291360108	pearson	1	Ttest_pvalue	Coefficient_of_eigenassay	SVD_pCMs_only3CT	NoPrepr	SVD	313	RCT-Tx12_T200	F	RCT
Drug	T200_RCT	RCT	Cell_line.Tx12_T200	Plate.99	TWF1	-2	-0.192065955873996	pearson	1	Ttest_pvalue	Coefficient_of_eigenassay	SVD_pCMs_only3CT	NoPrepr	SVD	6835	RCT-Tx12_T200	F	RCT
Drug	T200_RCT	RCT	Cell_line.Tx12_T200	Plate.99	TWF2	-2	0.138689016293822	pearson	1	Ttest_pvalue	Coefficient_of_eigenassay	SVD_pCMs_only3CT	NoPrepr	SVD	8211	RCT-Tx12_T200	F	RCT
Drug	T200_RCT	RCT	Cell_line.Tx12_T200	Plate.99	TWIST1	-2	-0.0426651117862777	pearson	1	Ttest_pvalue	Coefficient_of_eigenassay	SVD_pCMs_only3CT	NoPrepr	SVD	11174	RCT-Tx12_T200	F	RCT
Drug	T200_RCT	RCT	Cell_line.Tx12_T200	Plate.99	TWIST2	-2	-0.0660219292142088	pearson	1	Ttest_pvalue	Coefficient_of_eigenassay	SVD_pCMs_only3CT	NoPrepr	SVD	10387	RCT-Tx12_T200	F	RCT
Drug	T200_RCT	RCT	Cell_line.Tx12_T200	Plate.99	TWISTNB	-2	-0.284071832087948	pearson	1	Ttest_pvalue	Coefficient_of_eigenassay	SVD_pCMs_only3CT	NoPrepr	SVD	4990	RCT-Tx12_T200	F	RCT
Drug	T200_RCT	RCT	Cell_line.Tx12_T200	Plate.99	TWNK	-2	1.69965202684705	pearson	1	Ttest_pvalue	Coefficient_of_eigenassay	SVD_pCMs_only3CT	NoPrepr	SVD	29	RCT-Tx12_T200	F	RCT
Drug	T200_RCT	RCT	Cell_line.Tx12_T200	Plate.99	TWSG1	-2	0.231904903749733	pearson	1	Ttest_pvalue	Coefficient_of_eigenassay	SVD_pCMs_only3CT	NoPrepr	SVD	6001	RCT-Tx12_T200	F	RCT
Drug	T200_RCT	RCT	Cell_line.Tx12_T200	Plate.99	TXK	-2	0	pearson	1	Ttest_pvalue	Coefficient_of_eigenassay	SVD_pCMs_only3CT	NoPrepr	SVD	14015.5	RCT-Tx12_T200	F	RCT
Drug	T200_RCT	RCT	Cell_line.Tx12_T200	Plate.99	TXLNA	-2	-0.22612230300865	pearson	1	Ttest_pvalue	Coefficient_of_eigenassay	SVD_pCMs_only3CT	NoPrepr	SVD	6119	RCT-Tx12_T200	F	RCT
Drug	T200_RCT	RCT	Cell_line.Tx12_T200	Plate.99	TXLNB	-2	0.168224478452016	pearson	1	Ttest_pvalue	Coefficient_of_eigenassay	SVD_pCMs_only3CT	NoPrepr	SVD	7432	RCT-Tx12_T200	F	RCT
Drug	T200_RCT	RCT	Cell_line.Tx12_T200	Plate.99	TXLNG	-2	-1.04536951247719	pearson	1	Ttest_pvalue	Coefficient_of_eigenassay	SVD_pCMs_only3CT	NoPrepr	SVD	281	RCT-Tx12_T200	F	RCT
Drug	T200_RCT	RCT	Cell_line.Tx12_T200	Plate.99	TXN	-2	0.3987238741478	pearson	1	Ttest_pvalue	Coefficient_of_eigenassay	SVD_pCMs_only3CT	NoPrepr	SVD	3284	RCT-Tx12_T200	F	RCT
Drug	T200_RCT	RCT	Cell_line.Tx12_T200	Plate.99	TXN2	-2	-0.10342436941633	pearson	1	Ttest_pvalue	Coefficient_of_eigenassay	SVD_pCMs_only3CT	NoPrepr	SVD	9209	RCT-Tx12_T200	F	RCT
Drug	T200_RCT	RCT	Cell_line.Tx12_T200	Plate.99	TXNDC11	-2	0.200370481423939	pearson	1	Ttest_pvalue	Coefficient_of_eigenassay	SVD_pCMs_only3CT	NoPrepr	SVD	6656	RCT-Tx12_T200	F	RCT
Drug	T200_RCT	RCT	Cell_line.Tx12_T200	Plate.99	TXNDC12	-2	0.268068190257816	pearson	1	Ttest_pvalue	Coefficient_of_eigenassay	SVD_pCMs_only3CT	NoPrepr	SVD	5273	RCT-Tx12_T200	F	RCT
Drug	T200_RCT	RCT	Cell_line.Tx12_T200	Plate.99	TXNDC15	-2	0.391209418946372	pearson	1	Ttest_pvalue	Coefficient_of_eigenassay	SVD_pCMs_only3CT	NoPrepr	SVD	3377	RCT-Tx12_T200	F	RCT
Drug	T200_RCT	RCT	Cell_line.Tx12_T200	Plate.99	TXNDC16	-2	-0.21617233088934	pearson	1	Ttest_pvalue	Coefficient_of_eigenassay	SVD_pCMs_only3CT	NoPrepr	SVD	6308	RCT-Tx12_T200	F	RCT
Drug	T200_RCT	RCT	Cell_line.Tx12_T200	Plate.99	TXNDC17	-2	0.117426774404227	pearson	1	Ttest_pvalue	Coefficient_of_eigenassay	SVD_pCMs_only3CT	NoPrepr	SVD	8779	RCT-Tx12_T200	F	RCT
Drug	T200_RCT	RCT	Cell_line.Tx12_T200	Plate.99	TXNDC5	-2	0	pearson	1	Ttest_pvalue	Coefficient_of_eigenassay	SVD_pCMs_only3CT	NoPrepr	SVD	14015.5	RCT-Tx12_T200	F	RCT
Drug	T200_RCT	RCT	Cell_line.Tx12_T200	Plate.99	TXNDC9	-2	0.529742084817501	pearson	1	Ttest_pvalue	Coefficient_of_eigenassay	SVD_pCMs_only3CT	NoPrepr	SVD	2015	RCT-Tx12_T200	F	RCT
Drug	T200_RCT	RCT	Cell_line.Tx12_T200	Plate.99	TXNIP	-2	-0.0319986530761621	pearson	1	Ttest_pvalue	Coefficient_of_eigenassay	SVD_pCMs_only3CT	NoPrepr	SVD	11552	RCT-Tx12_T200	F	RCT
Drug	T200_RCT	RCT	Cell_line.Tx12_T200	Plate.99	TXNL1	-2	0.121682564229363	pearson	1	Ttest_pvalue	Coefficient_of_eigenassay	SVD_pCMs_only3CT	NoPrepr	SVD	8659	RCT-Tx12_T200	F	RCT
Drug	T200_RCT	RCT	Cell_line.Tx12_T200	Plate.99	TXNL4A	-2	0.900419966130512	pearson	1	Ttest_pvalue	Coefficient_of_eigenassay	SVD_pCMs_only3CT	NoPrepr	SVD	478	RCT-Tx12_T200	F	RCT
Drug	T200_RCT	RCT	Cell_line.Tx12_T200	Plate.99	TXNL4B	-2	0.0253776313753016	pearson	1	Ttest_pvalue	Coefficient_of_eigenassay	SVD_pCMs_only3CT	NoPrepr	SVD	11775	RCT-Tx12_T200	F	RCT
Drug	T200_RCT	RCT	Cell_line.Tx12_T200	Plate.99	TXNRD1	-2	-0.218102705820944	pearson	1	Ttest_pvalue	Coefficient_of_eigenassay	SVD_pCMs_only3CT	NoPrepr	SVD	6263	RCT-Tx12_T200	F	RCT
Drug	T200_RCT	RCT	Cell_line.Tx12_T200	Plate.99	TXNRD2	-2	-0.1834539057897	pearson	1	Ttest_pvalue	Coefficient_of_eigenassay	SVD_pCMs_only3CT	NoPrepr	SVD	7045	RCT-Tx12_T200	F	RCT
Drug	T200_RCT	RCT	Cell_line.Tx12_T200	Plate.99	TXNRD3	-2	0.15700714964765	pearson	1	Ttest_pvalue	Coefficient_of_eigenassay	SVD_pCMs_only3CT	NoPrepr	SVD	7716	RCT-Tx12_T200	F	RCT
Drug	T200_RCT	RCT	Cell_line.Tx12_T200	Plate.99	TYK2	-2	0.250297880232444	pearson	1	Ttest_pvalue	Coefficient_of_eigenassay	SVD_pCMs_only3CT	NoPrepr	SVD	5598	RCT-Tx12_T200	F	RCT
Drug	T200_RCT	RCT	Cell_line.Tx12_T200	Plate.99	TYMP	-2	-0.144076666162594	pearson	1	Ttest_pvalue	Coefficient_of_eigenassay	SVD_pCMs_only3CT	NoPrepr	SVD	8057	RCT-Tx12_T200	F	RCT
Drug	T200_RCT	RCT	Cell_line.Tx12_T200	Plate.99	TYMS	-2	-0.115829956353441	pearson	1	Ttest_pvalue	Coefficient_of_eigenassay	SVD_pCMs_only3CT	NoPrepr	SVD	8836	RCT-Tx12_T200	F	RCT
Drug	T200_RCT	RCT	Cell_line.Tx12_T200	Plate.99	TYMSOS	-2	0	pearson	1	Ttest_pvalue	Coefficient_of_eigenassay	SVD_pCMs_only3CT	NoPrepr	SVD	14015.5	RCT-Tx12_T200	F	RCT
Drug	T200_RCT	RCT	Cell_line.Tx12_T200	Plate.99	TYRO3	-2	0.905630760471145	pearson	1	Ttest_pvalue	Coefficient_of_eigenassay	SVD_pCMs_only3CT	NoPrepr	SVD	465	RCT-Tx12_T200	F	RCT
Drug	T200_RCT	RCT	Cell_line.Tx12_T200	Plate.99	TYRP1	-2	-0.0856428752259461	pearson	1	Ttest_pvalue	Coefficient_of_eigenassay	SVD_pCMs_only3CT	NoPrepr	SVD	9757	RCT-Tx12_T200	F	RCT
Drug	T200_RCT	RCT	Cell_line.Tx12_T200	Plate.99	TYSND1	-2	-0.000958450357786011	pearson	1	Ttest_pvalue	Coefficient_of_eigenassay	SVD_pCMs_only3CT	NoPrepr	SVD	12695	RCT-Tx12_T200	F	RCT
Drug	T200_RCT	RCT	Cell_line.Tx12_T200	Plate.99	TYW1	-2	0.437144117003053	pearson	1	Ttest_pvalue	Coefficient_of_eigenassay	SVD_pCMs_only3CT	NoPrepr	SVD	2854	RCT-Tx12_T200	F	RCT
Drug	T200_RCT	RCT	Cell_line.Tx12_T200	Plate.99	TYW1B	-2	0.162843380272783	pearson	1	Ttest_pvalue	Coefficient_of_eigenassay	SVD_pCMs_only3CT	NoPrepr	SVD	7571	RCT-Tx12_T200	F	RCT
Drug	T200_RCT	RCT	Cell_line.Tx12_T200	Plate.99	TYW3	-2	0.0279124630166069	pearson	1	Ttest_pvalue	Coefficient_of_eigenassay	SVD_pCMs_only3CT	NoPrepr	SVD	11678	RCT-Tx12_T200	F	RCT
Drug	T200_RCT	RCT	Cell_line.Tx12_T200	Plate.99	TYW5	-2	-0.000991610961353119	pearson	1	Ttest_pvalue	Coefficient_of_eigenassay	SVD_pCMs_only3CT	NoPrepr	SVD	12694	RCT-Tx12_T200	F	RCT
Drug	T200_RCT	RCT	Cell_line.Tx12_T200	Plate.99	U2AF1L4	-2	-0.247700283027466	pearson	1	Ttest_pvalue	Coefficient_of_eigenassay	SVD_pCMs_only3CT	NoPrepr	SVD	5651	RCT-Tx12_T200	F	RCT
Drug	T200_RCT	RCT	Cell_line.Tx12_T200	Plate.99	U2AF2	-2	0.560607224827853	pearson	1	Ttest_pvalue	Coefficient_of_eigenassay	SVD_pCMs_only3CT	NoPrepr	SVD	1797	RCT-Tx12_T200	F	RCT
Drug	T200_RCT	RCT	Cell_line.Tx12_T200	Plate.99	U2SURP	-2	-0.39673743317307	pearson	1	Ttest_pvalue	Coefficient_of_eigenassay	SVD_pCMs_only3CT	NoPrepr	SVD	3301	RCT-Tx12_T200	F	RCT
Drug	T200_RCT	RCT	Cell_line.Tx12_T200	Plate.99	UACA	-2	-0.0231336304240501	pearson	1	Ttest_pvalue	Coefficient_of_eigenassay	SVD_pCMs_only3CT	NoPrepr	SVD	11859	RCT-Tx12_T200	F	RCT
Drug	T200_RCT	RCT	Cell_line.Tx12_T200	Plate.99	UAP1	-2	0.153866209245404	pearson	1	Ttest_pvalue	Coefficient_of_eigenassay	SVD_pCMs_only3CT	NoPrepr	SVD	7807	RCT-Tx12_T200	F	RCT
Drug	T200_RCT	RCT	Cell_line.Tx12_T200	Plate.99	UAP1L1	-2	0.227937845063292	pearson	1	Ttest_pvalue	Coefficient_of_eigenassay	SVD_pCMs_only3CT	NoPrepr	SVD	6077	RCT-Tx12_T200	F	RCT
Drug	T200_RCT	RCT	Cell_line.Tx12_T200	Plate.99	UBA1	-2	0.509944386174102	pearson	1	Ttest_pvalue	Coefficient_of_eigenassay	SVD_pCMs_only3CT	NoPrepr	SVD	2183	RCT-Tx12_T200	F	RCT
Drug	T200_RCT	RCT	Cell_line.Tx12_T200	Plate.99	UBA2	-2	-0.374664247459692	pearson	1	Ttest_pvalue	Coefficient_of_eigenassay	SVD_pCMs_only3CT	NoPrepr	SVD	3560	RCT-Tx12_T200	F	RCT
Drug	T200_RCT	RCT	Cell_line.Tx12_T200	Plate.99	UBA3	-2	-0.0423512629350559	pearson	1	Ttest_pvalue	Coefficient_of_eigenassay	SVD_pCMs_only3CT	NoPrepr	SVD	11187	RCT-Tx12_T200	F	RCT
Drug	T200_RCT	RCT	Cell_line.Tx12_T200	Plate.99	UBA5	-2	-0.130870115842085	pearson	1	Ttest_pvalue	Coefficient_of_eigenassay	SVD_pCMs_only3CT	NoPrepr	SVD	8405	RCT-Tx12_T200	F	RCT
Drug	T200_RCT	RCT	Cell_line.Tx12_T200	Plate.99	UBA52	-2	0.586597857895947	pearson	1	Ttest_pvalue	Coefficient_of_eigenassay	SVD_pCMs_only3CT	NoPrepr	SVD	1617	RCT-Tx12_T200	F	RCT
Drug	T200_RCT	RCT	Cell_line.Tx12_T200	Plate.99	UBA6	-2	-0.185889394483919	pearson	1	Ttest_pvalue	Coefficient_of_eigenassay	SVD_pCMs_only3CT	NoPrepr	SVD	6978	RCT-Tx12_T200	F	RCT
Drug	T200_RCT	RCT	Cell_line.Tx12_T200	Plate.99	UBA7	-2	0.431661502758118	pearson	1	Ttest_pvalue	Coefficient_of_eigenassay	SVD_pCMs_only3CT	NoPrepr	SVD	2907	RCT-Tx12_T200	F	RCT
Drug	T200_RCT	RCT	Cell_line.Tx12_T200	Plate.99	UBAC1	-2	0.592368149367722	pearson	1	Ttest_pvalue	Coefficient_of_eigenassay	SVD_pCMs_only3CT	NoPrepr	SVD	1579	RCT-Tx12_T200	F	RCT
Drug	T200_RCT	RCT	Cell_line.Tx12_T200	Plate.99	UBAC2	-2	0.380985719287564	pearson	1	Ttest_pvalue	Coefficient_of_eigenassay	SVD_pCMs_only3CT	NoPrepr	SVD	3474	RCT-Tx12_T200	F	RCT
Drug	T200_RCT	RCT	Cell_line.Tx12_T200	Plate.99	UBALD1	-2	0.0394261642229163	pearson	1	Ttest_pvalue	Coefficient_of_eigenassay	SVD_pCMs_only3CT	NoPrepr	SVD	11290	RCT-Tx12_T200	F	RCT
Drug	T200_RCT	RCT	Cell_line.Tx12_T200	Plate.99	UBALD2	-2	0.200158213670219	pearson	1	Ttest_pvalue	Coefficient_of_eigenassay	SVD_pCMs_only3CT	NoPrepr	SVD	6665	RCT-Tx12_T200	F	RCT
Drug	T200_RCT	RCT	Cell_line.Tx12_T200	Plate.99	UBAP1	-2	0.378762090893963	pearson	1	Ttest_pvalue	Coefficient_of_eigenassay	SVD_pCMs_only3CT	NoPrepr	SVD	3507	RCT-Tx12_T200	F	RCT
Drug	T200_RCT	RCT	Cell_line.Tx12_T200	Plate.99	UBAP1L	-2	0.0264565349145202	pearson	1	Ttest_pvalue	Coefficient_of_eigenassay	SVD_pCMs_only3CT	NoPrepr	SVD	11732	RCT-Tx12_T200	F	RCT
Drug	T200_RCT	RCT	Cell_line.Tx12_T200	Plate.99	UBAP2	-2	-0.307682719300943	pearson	1	Ttest_pvalue	Coefficient_of_eigenassay	SVD_pCMs_only3CT	NoPrepr	SVD	4589	RCT-Tx12_T200	F	RCT
Drug	T200_RCT	RCT	Cell_line.Tx12_T200	Plate.99	UBAP2L	-2	-0.504757009137368	pearson	1	Ttest_pvalue	Coefficient_of_eigenassay	SVD_pCMs_only3CT	NoPrepr	SVD	2228	RCT-Tx12_T200	F	RCT
Drug	T200_RCT	RCT	Cell_line.Tx12_T200	Plate.99	UBASH3B	-2	1.13716315625912	pearson	1	Ttest_pvalue	Coefficient_of_eigenassay	SVD_pCMs_only3CT	NoPrepr	SVD	200	RCT-Tx12_T200	F	RCT
Drug	T200_RCT	RCT	Cell_line.Tx12_T200	Plate.99	UBB	-2	0.107572455891489	pearson	1	Ttest_pvalue	Coefficient_of_eigenassay	SVD_pCMs_only3CT	NoPrepr	SVD	9060	RCT-Tx12_T200	F	RCT
Drug	T200_RCT	RCT	Cell_line.Tx12_T200	Plate.99	UBC	-2	-0.0868147393415151	pearson	1	Ttest_pvalue	Coefficient_of_eigenassay	SVD_pCMs_only3CT	NoPrepr	SVD	9723	RCT-Tx12_T200	F	RCT
Drug	T200_RCT	RCT	Cell_line.Tx12_T200	Plate.99	UBE2A	-2	-0.107159283678222	pearson	1	Ttest_pvalue	Coefficient_of_eigenassay	SVD_pCMs_only3CT	NoPrepr	SVD	9069	RCT-Tx12_T200	F	RCT
Drug	T200_RCT	RCT	Cell_line.Tx12_T200	Plate.99	UBE2B	-2	-0.309537854957215	pearson	1	Ttest_pvalue	Coefficient_of_eigenassay	SVD_pCMs_only3CT	NoPrepr	SVD	4558	RCT-Tx12_T200	F	RCT
Drug	T200_RCT	RCT	Cell_line.Tx12_T200	Plate.99	UBE2C	-2	-0.150481553047668	pearson	1	Ttest_pvalue	Coefficient_of_eigenassay	SVD_pCMs_only3CT	NoPrepr	SVD	7890	RCT-Tx12_T200	F	RCT
Drug	T200_RCT	RCT	Cell_line.Tx12_T200	Plate.99	UBE2D1	-2	0.238491258763228	pearson	1	Ttest_pvalue	Coefficient_of_eigenassay	SVD_pCMs_only3CT	NoPrepr	SVD	5841	RCT-Tx12_T200	F	RCT
Drug	T200_RCT	RCT	Cell_line.Tx12_T200	Plate.99	UBE2D2	-2	0.296611761116364	pearson	1	Ttest_pvalue	Coefficient_of_eigenassay	SVD_pCMs_only3CT	NoPrepr	SVD	4763	RCT-Tx12_T200	F	RCT
Drug	T200_RCT	RCT	Cell_line.Tx12_T200	Plate.99	UBE2D3	-2	0.426054167353386	pearson	1	Ttest_pvalue	Coefficient_of_eigenassay	SVD_pCMs_only3CT	NoPrepr	SVD	2955	RCT-Tx12_T200	F	RCT
Drug	T200_RCT	RCT	Cell_line.Tx12_T200	Plate.99	UBE2D4	-2	-0.197537672359746	pearson	1	Ttest_pvalue	Coefficient_of_eigenassay	SVD_pCMs_only3CT	NoPrepr	SVD	6721	RCT-Tx12_T200	F	RCT
Drug	T200_RCT	RCT	Cell_line.Tx12_T200	Plate.99	UBE2E1	-2	0.0413310875936166	pearson	1	Ttest_pvalue	Coefficient_of_eigenassay	SVD_pCMs_only3CT	NoPrepr	SVD	11230	RCT-Tx12_T200	F	RCT
Drug	T200_RCT	RCT	Cell_line.Tx12_T200	Plate.99	UBE2E2	-2	-0.280280287515488	pearson	1	Ttest_pvalue	Coefficient_of_eigenassay	SVD_pCMs_only3CT	NoPrepr	SVD	5061	RCT-Tx12_T200	F	RCT
Drug	T200_RCT	RCT	Cell_line.Tx12_T200	Plate.99	UBE2E3	-2	0.389695557470124	pearson	1	Ttest_pvalue	Coefficient_of_eigenassay	SVD_pCMs_only3CT	NoPrepr	SVD	3386	RCT-Tx12_T200	F	RCT
Drug	T200_RCT	RCT	Cell_line.Tx12_T200	Plate.99	UBE2F	-2	0.407003000118776	pearson	1	Ttest_pvalue	Coefficient_of_eigenassay	SVD_pCMs_only3CT	NoPrepr	SVD	3191	RCT-Tx12_T200	F	RCT
Drug	T200_RCT	RCT	Cell_line.Tx12_T200	Plate.99	UBE2G1	-2	0.187927056846005	pearson	1	Ttest_pvalue	Coefficient_of_eigenassay	SVD_pCMs_only3CT	NoPrepr	SVD	6923	RCT-Tx12_T200	F	RCT
Drug	T200_RCT	RCT	Cell_line.Tx12_T200	Plate.99	UBE2G2	-2	0.242713700653474	pearson	1	Ttest_pvalue	Coefficient_of_eigenassay	SVD_pCMs_only3CT	NoPrepr	SVD	5755	RCT-Tx12_T200	F	RCT
Drug	T200_RCT	RCT	Cell_line.Tx12_T200	Plate.99	UBE2H	-2	-0.116584031382987	pearson	1	Ttest_pvalue	Coefficient_of_eigenassay	SVD_pCMs_only3CT	NoPrepr	SVD	8805	RCT-Tx12_T200	F	RCT
Drug	T200_RCT	RCT	Cell_line.Tx12_T200	Plate.99	UBE2I	-2	0.0695728891270649	pearson	1	Ttest_pvalue	Coefficient_of_eigenassay	SVD_pCMs_only3CT	NoPrepr	SVD	10267	RCT-Tx12_T200	F	RCT
Drug	T200_RCT	RCT	Cell_line.Tx12_T200	Plate.99	UBE2J1	-2	0.0832430722266147	pearson	1	Ttest_pvalue	Coefficient_of_eigenassay	SVD_pCMs_only3CT	NoPrepr	SVD	9830	RCT-Tx12_T200	F	RCT
Drug	T200_RCT	RCT	Cell_line.Tx12_T200	Plate.99	UBE2J2	-2	0.659604020831703	pearson	1	Ttest_pvalue	Coefficient_of_eigenassay	SVD_pCMs_only3CT	NoPrepr	SVD	1223	RCT-Tx12_T200	F	RCT
Drug	T200_RCT	RCT	Cell_line.Tx12_T200	Plate.99	UBE2K	-2	-0.109847271209108	pearson	1	Ttest_pvalue	Coefficient_of_eigenassay	SVD_pCMs_only3CT	NoPrepr	SVD	8995	RCT-Tx12_T200	F	RCT
Drug	T200_RCT	RCT	Cell_line.Tx12_T200	Plate.99	UBE2L3	-2	0.570922060845191	pearson	1	Ttest_pvalue	Coefficient_of_eigenassay	SVD_pCMs_only3CT	NoPrepr	SVD	1713	RCT-Tx12_T200	F	RCT
Drug	T200_RCT	RCT	Cell_line.Tx12_T200	Plate.99	UBE2L6	-2	0.308160812423956	pearson	1	Ttest_pvalue	Coefficient_of_eigenassay	SVD_pCMs_only3CT	NoPrepr	SVD	4577	RCT-Tx12_T200	F	RCT
Drug	T200_RCT	RCT	Cell_line.Tx12_T200	Plate.99	UBE2M	-2	0.096194220929352	pearson	1	Ttest_pvalue	Coefficient_of_eigenassay	SVD_pCMs_only3CT	NoPrepr	SVD	9433	RCT-Tx12_T200	F	RCT
Drug	T200_RCT	RCT	Cell_line.Tx12_T200	Plate.99	UBE2N	-2	0.273284043101891	pearson	1	Ttest_pvalue	Coefficient_of_eigenassay	SVD_pCMs_only3CT	NoPrepr	SVD	5192	RCT-Tx12_T200	F	RCT
Drug	T200_RCT	RCT	Cell_line.Tx12_T200	Plate.99	UBE2O	-2	0.339739058289701	pearson	1	Ttest_pvalue	Coefficient_of_eigenassay	SVD_pCMs_only3CT	NoPrepr	SVD	4069	RCT-Tx12_T200	F	RCT
Drug	T200_RCT	RCT	Cell_line.Tx12_T200	Plate.99	UBE2Q1	-2	0.28823752521663	pearson	1	Ttest_pvalue	Coefficient_of_eigenassay	SVD_pCMs_only3CT	NoPrepr	SVD	4916	RCT-Tx12_T200	F	RCT
Drug	T200_RCT	RCT	Cell_line.Tx12_T200	Plate.99	UBE2Q2	-2	-0.122706849404918	pearson	1	Ttest_pvalue	Coefficient_of_eigenassay	SVD_pCMs_only3CT	NoPrepr	SVD	8621	RCT-Tx12_T200	F	RCT
Drug	T200_RCT	RCT	Cell_line.Tx12_T200	Plate.99	UBE2QL1	-2	0.304866513850813	pearson	1	Ttest_pvalue	Coefficient_of_eigenassay	SVD_pCMs_only3CT	NoPrepr	SVD	4628	RCT-Tx12_T200	F	RCT
Drug	T200_RCT	RCT	Cell_line.Tx12_T200	Plate.99	UBE2R2	-2	0.145978658530934	pearson	1	Ttest_pvalue	Coefficient_of_eigenassay	SVD_pCMs_only3CT	NoPrepr	SVD	7997	RCT-Tx12_T200	F	RCT
Drug	T200_RCT	RCT	Cell_line.Tx12_T200	Plate.99	UBE2S	-2	-0.328600131939991	pearson	1	Ttest_pvalue	Coefficient_of_eigenassay	SVD_pCMs_only3CT	NoPrepr	SVD	4239	RCT-Tx12_T200	F	RCT
Drug	T200_RCT	RCT	Cell_line.Tx12_T200	Plate.99	UBE2T	-2	-0.0568556773340156	pearson	1	Ttest_pvalue	Coefficient_of_eigenassay	SVD_pCMs_only3CT	NoPrepr	SVD	10697	RCT-Tx12_T200	F	RCT
Drug	T200_RCT	RCT	Cell_line.Tx12_T200	Plate.99	UBE2V1	-2	-0.30692778631664	pearson	1	Ttest_pvalue	Coefficient_of_eigenassay	SVD_pCMs_only3CT	NoPrepr	SVD	4606	RCT-Tx12_T200	F	RCT
Drug	T200_RCT	RCT	Cell_line.Tx12_T200	Plate.99	UBE2V2	-2	0.519857314988201	pearson	1	Ttest_pvalue	Coefficient_of_eigenassay	SVD_pCMs_only3CT	NoPrepr	SVD	2089	RCT-Tx12_T200	F	RCT
Drug	T200_RCT	RCT	Cell_line.Tx12_T200	Plate.99	UBE2W	-2	0.160116460795855	pearson	1	Ttest_pvalue	Coefficient_of_eigenassay	SVD_pCMs_only3CT	NoPrepr	SVD	7635	RCT-Tx12_T200	F	RCT
Drug	T200_RCT	RCT	Cell_line.Tx12_T200	Plate.99	UBE2Z	-2	0.497957659780858	pearson	1	Ttest_pvalue	Coefficient_of_eigenassay	SVD_pCMs_only3CT	NoPrepr	SVD	2291	RCT-Tx12_T200	F	RCT
Drug	T200_RCT	RCT	Cell_line.Tx12_T200	Plate.99	UBE3A	-2	-0.182724053394952	pearson	1	Ttest_pvalue	Coefficient_of_eigenassay	SVD_pCMs_only3CT	NoPrepr	SVD	7062	RCT-Tx12_T200	F	RCT
Drug	T200_RCT	RCT	Cell_line.Tx12_T200	Plate.99	UBE3B	-2	-0.0725230305643402	pearson	1	Ttest_pvalue	Coefficient_of_eigenassay	SVD_pCMs_only3CT	NoPrepr	SVD	10181	RCT-Tx12_T200	F	RCT
Drug	T200_RCT	RCT	Cell_line.Tx12_T200	Plate.99	UBE3C	-2	-0.386941243823549	pearson	1	Ttest_pvalue	Coefficient_of_eigenassay	SVD_pCMs_only3CT	NoPrepr	SVD	3410	RCT-Tx12_T200	F	RCT
Drug	T200_RCT	RCT	Cell_line.Tx12_T200	Plate.99	UBE3D	-2	-0.648549417476842	pearson	1	Ttest_pvalue	Coefficient_of_eigenassay	SVD_pCMs_only3CT	NoPrepr	SVD	1278	RCT-Tx12_T200	F	RCT
Drug	T200_RCT	RCT	Cell_line.Tx12_T200	Plate.99	UBE4A	-2	0.0558525797354505	pearson	1	Ttest_pvalue	Coefficient_of_eigenassay	SVD_pCMs_only3CT	NoPrepr	SVD	10732	RCT-Tx12_T200	F	RCT
Drug	T200_RCT	RCT	Cell_line.Tx12_T200	Plate.99	UBE4B	-2	0.23738352657212	pearson	1	Ttest_pvalue	Coefficient_of_eigenassay	SVD_pCMs_only3CT	NoPrepr	SVD	5878	RCT-Tx12_T200	F	RCT
Drug	T200_RCT	RCT	Cell_line.Tx12_T200	Plate.99	UBFD1	-2	0.128616973288806	pearson	1	Ttest_pvalue	Coefficient_of_eigenassay	SVD_pCMs_only3CT	NoPrepr	SVD	8458	RCT-Tx12_T200	F	RCT
Drug	T200_RCT	RCT	Cell_line.Tx12_T200	Plate.99	UBIAD1	-2	0.038757241695702	pearson	1	Ttest_pvalue	Coefficient_of_eigenassay	SVD_pCMs_only3CT	NoPrepr	SVD	11313	RCT-Tx12_T200	F	RCT
Drug	T200_RCT	RCT	Cell_line.Tx12_T200	Plate.99	UBL3	-2	-0.0129435728967007	pearson	1	Ttest_pvalue	Coefficient_of_eigenassay	SVD_pCMs_only3CT	NoPrepr	SVD	12227	RCT-Tx12_T200	F	RCT
Drug	T200_RCT	RCT	Cell_line.Tx12_T200	Plate.99	UBL4A	-2	0.739138644989765	pearson	1	Ttest_pvalue	Coefficient_of_eigenassay	SVD_pCMs_only3CT	NoPrepr	SVD	887	RCT-Tx12_T200	F	RCT
Drug	T200_RCT	RCT	Cell_line.Tx12_T200	Plate.99	UBL5	-2	0.214543272912901	pearson	1	Ttest_pvalue	Coefficient_of_eigenassay	SVD_pCMs_only3CT	NoPrepr	SVD	6350	RCT-Tx12_T200	F	RCT
Drug	T200_RCT	RCT	Cell_line.Tx12_T200	Plate.99	UBL7	-2	0.0830837118947106	pearson	1	Ttest_pvalue	Coefficient_of_eigenassay	SVD_pCMs_only3CT	NoPrepr	SVD	9836	RCT-Tx12_T200	F	RCT
Drug	T200_RCT	RCT	Cell_line.Tx12_T200	Plate.99	UBLCP1	-2	-0.25153101722532	pearson	1	Ttest_pvalue	Coefficient_of_eigenassay	SVD_pCMs_only3CT	NoPrepr	SVD	5574	RCT-Tx12_T200	F	RCT
Drug	T200_RCT	RCT	Cell_line.Tx12_T200	Plate.99	UBN1	-2	-0.0469856974106572	pearson	1	Ttest_pvalue	Coefficient_of_eigenassay	SVD_pCMs_only3CT	NoPrepr	SVD	11022	RCT-Tx12_T200	F	RCT
Drug	T200_RCT	RCT	Cell_line.Tx12_T200	Plate.99	UBN2	-2	-0.382700061884886	pearson	1	Ttest_pvalue	Coefficient_of_eigenassay	SVD_pCMs_only3CT	NoPrepr	SVD	3455	RCT-Tx12_T200	F	RCT
Drug	T200_RCT	RCT	Cell_line.Tx12_T200	Plate.99	UBOX5	-2	0.117532238488588	pearson	1	Ttest_pvalue	Coefficient_of_eigenassay	SVD_pCMs_only3CT	NoPrepr	SVD	8773	RCT-Tx12_T200	F	RCT
Drug	T200_RCT	RCT	Cell_line.Tx12_T200	Plate.99	UBP1	-2	0.289450950176129	pearson	1	Ttest_pvalue	Coefficient_of_eigenassay	SVD_pCMs_only3CT	NoPrepr	SVD	4894	RCT-Tx12_T200	F	RCT
Drug	T200_RCT	RCT	Cell_line.Tx12_T200	Plate.99	UBQLN1	-2	-0.0294843701256084	pearson	1	Ttest_pvalue	Coefficient_of_eigenassay	SVD_pCMs_only3CT	NoPrepr	SVD	11622	RCT-Tx12_T200	F	RCT
Drug	T200_RCT	RCT	Cell_line.Tx12_T200	Plate.99	UBQLN2	-2	0.0916199343781426	pearson	1	Ttest_pvalue	Coefficient_of_eigenassay	SVD_pCMs_only3CT	NoPrepr	SVD	9581	RCT-Tx12_T200	F	RCT
Drug	T200_RCT	RCT	Cell_line.Tx12_T200	Plate.99	UBQLN3	-2	0	pearson	1	Ttest_pvalue	Coefficient_of_eigenassay	SVD_pCMs_only3CT	NoPrepr	SVD	14015.5	RCT-Tx12_T200	F	RCT
Drug	T200_RCT	RCT	Cell_line.Tx12_T200	Plate.99	UBQLN4	-2	0.446998322835665	pearson	1	Ttest_pvalue	Coefficient_of_eigenassay	SVD_pCMs_only3CT	NoPrepr	SVD	2734	RCT-Tx12_T200	F	RCT
Drug	T200_RCT	RCT	Cell_line.Tx12_T200	Plate.99	UBQLNL	-2	0	pearson	1	Ttest_pvalue	Coefficient_of_eigenassay	SVD_pCMs_only3CT	NoPrepr	SVD	14015.5	RCT-Tx12_T200	F	RCT
Drug	T200_RCT	RCT	Cell_line.Tx12_T200	Plate.99	UBR1	-2	-0.863622207514043	pearson	1	Ttest_pvalue	Coefficient_of_eigenassay	SVD_pCMs_only3CT	NoPrepr	SVD	563	RCT-Tx12_T200	F	RCT
Drug	T200_RCT	RCT	Cell_line.Tx12_T200	Plate.99	UBR2	-2	-0.680038080155853	pearson	1	Ttest_pvalue	Coefficient_of_eigenassay	SVD_pCMs_only3CT	NoPrepr	SVD	1150	RCT-Tx12_T200	F	RCT
Drug	T200_RCT	RCT	Cell_line.Tx12_T200	Plate.99	UBR3	-2	-0.0673367487564381	pearson	1	Ttest_pvalue	Coefficient_of_eigenassay	SVD_pCMs_only3CT	NoPrepr	SVD	10344	RCT-Tx12_T200	F	RCT
Drug	T200_RCT	RCT	Cell_line.Tx12_T200	Plate.99	UBR4	-2	-0.0711087198044021	pearson	1	Ttest_pvalue	Coefficient_of_eigenassay	SVD_pCMs_only3CT	NoPrepr	SVD	10225	RCT-Tx12_T200	F	RCT
Drug	T200_RCT	RCT	Cell_line.Tx12_T200	Plate.99	UBR5	-2	-0.0124690448324906	pearson	1	Ttest_pvalue	Coefficient_of_eigenassay	SVD_pCMs_only3CT	NoPrepr	SVD	12252	RCT-Tx12_T200	F	RCT
Drug	T200_RCT	RCT	Cell_line.Tx12_T200	Plate.99	UBTD1	-2	0.176925099504494	pearson	1	Ttest_pvalue	Coefficient_of_eigenassay	SVD_pCMs_only3CT	NoPrepr	SVD	7198	RCT-Tx12_T200	F	RCT
Drug	T200_RCT	RCT	Cell_line.Tx12_T200	Plate.99	UBTD2	-2	0.186091523140163	pearson	1	Ttest_pvalue	Coefficient_of_eigenassay	SVD_pCMs_only3CT	NoPrepr	SVD	6973	RCT-Tx12_T200	F	RCT
Drug	T200_RCT	RCT	Cell_line.Tx12_T200	Plate.99	UBTF	-2	0.171922546022293	pearson	1	Ttest_pvalue	Coefficient_of_eigenassay	SVD_pCMs_only3CT	NoPrepr	SVD	7350	RCT-Tx12_T200	F	RCT
Drug	T200_RCT	RCT	Cell_line.Tx12_T200	Plate.99	UBXN1	-2	0.341965018872122	pearson	1	Ttest_pvalue	Coefficient_of_eigenassay	SVD_pCMs_only3CT	NoPrepr	SVD	4027	RCT-Tx12_T200	F	RCT
Drug	T200_RCT	RCT	Cell_line.Tx12_T200	Plate.99	UBXN10	-2	0	pearson	1	Ttest_pvalue	Coefficient_of_eigenassay	SVD_pCMs_only3CT	NoPrepr	SVD	14015.5	RCT-Tx12_T200	F	RCT
Drug	T200_RCT	RCT	Cell_line.Tx12_T200	Plate.99	UBXN11	-2	0.0497722703875958	pearson	1	Ttest_pvalue	Coefficient_of_eigenassay	SVD_pCMs_only3CT	NoPrepr	SVD	10911	RCT-Tx12_T200	F	RCT
Drug	T200_RCT	RCT	Cell_line.Tx12_T200	Plate.99	UBXN2A	-2	-0.34963713440376	pearson	1	Ttest_pvalue	Coefficient_of_eigenassay	SVD_pCMs_only3CT	NoPrepr	SVD	3900	RCT-Tx12_T200	F	RCT
Drug	T200_RCT	RCT	Cell_line.Tx12_T200	Plate.99	UBXN2B	-2	-0.0576704520644055	pearson	1	Ttest_pvalue	Coefficient_of_eigenassay	SVD_pCMs_only3CT	NoPrepr	SVD	10660	RCT-Tx12_T200	F	RCT
Drug	T200_RCT	RCT	Cell_line.Tx12_T200	Plate.99	UBXN4	-2	-0.134415225354159	pearson	1	Ttest_pvalue	Coefficient_of_eigenassay	SVD_pCMs_only3CT	NoPrepr	SVD	8312	RCT-Tx12_T200	F	RCT
Drug	T200_RCT	RCT	Cell_line.Tx12_T200	Plate.99	UBXN6	-2	0.407550680378215	pearson	1	Ttest_pvalue	Coefficient_of_eigenassay	SVD_pCMs_only3CT	NoPrepr	SVD	3187	RCT-Tx12_T200	F	RCT
Drug	T200_RCT	RCT	Cell_line.Tx12_T200	Plate.99	UBXN7	-2	-0.26138332421073	pearson	1	Ttest_pvalue	Coefficient_of_eigenassay	SVD_pCMs_only3CT	NoPrepr	SVD	5388	RCT-Tx12_T200	F	RCT
Drug	T200_RCT	RCT	Cell_line.Tx12_T200	Plate.99	UBXN8	-2	0.238379920089519	pearson	1	Ttest_pvalue	Coefficient_of_eigenassay	SVD_pCMs_only3CT	NoPrepr	SVD	5847	RCT-Tx12_T200	F	RCT
Drug	T200_RCT	RCT	Cell_line.Tx12_T200	Plate.99	UCHL1	-2	0.73243976466851	pearson	1	Ttest_pvalue	Coefficient_of_eigenassay	SVD_pCMs_only3CT	NoPrepr	SVD	921	RCT-Tx12_T200	F	RCT
Drug	T200_RCT	RCT	Cell_line.Tx12_T200	Plate.99	UCHL3	-2	-0.0143049846087151	pearson	1	Ttest_pvalue	Coefficient_of_eigenassay	SVD_pCMs_only3CT	NoPrepr	SVD	12177	RCT-Tx12_T200	F	RCT
Drug	T200_RCT	RCT	Cell_line.Tx12_T200	Plate.99	UCHL5	-2	0.0380606912619011	pearson	1	Ttest_pvalue	Coefficient_of_eigenassay	SVD_pCMs_only3CT	NoPrepr	SVD	11328	RCT-Tx12_T200	F	RCT
Drug	T200_RCT	RCT	Cell_line.Tx12_T200	Plate.99	UCK1	-2	0.854583581798356	pearson	1	Ttest_pvalue	Coefficient_of_eigenassay	SVD_pCMs_only3CT	NoPrepr	SVD	584	RCT-Tx12_T200	F	RCT
Drug	T200_RCT	RCT	Cell_line.Tx12_T200	Plate.99	UCK2	-2	0.293996506814433	pearson	1	Ttest_pvalue	Coefficient_of_eigenassay	SVD_pCMs_only3CT	NoPrepr	SVD	4812	RCT-Tx12_T200	F	RCT
Drug	T200_RCT	RCT	Cell_line.Tx12_T200	Plate.99	UCKL1	-2	0.0785977044994501	pearson	1	Ttest_pvalue	Coefficient_of_eigenassay	SVD_pCMs_only3CT	NoPrepr	SVD	9988	RCT-Tx12_T200	F	RCT
Drug	T200_RCT	RCT	Cell_line.Tx12_T200	Plate.99	UCN	-2	0	pearson	1	Ttest_pvalue	Coefficient_of_eigenassay	SVD_pCMs_only3CT	NoPrepr	SVD	14015.5	RCT-Tx12_T200	F	RCT
Drug	T200_RCT	RCT	Cell_line.Tx12_T200	Plate.99	UCN2	-2	0	pearson	1	Ttest_pvalue	Coefficient_of_eigenassay	SVD_pCMs_only3CT	NoPrepr	SVD	14015.5	RCT-Tx12_T200	F	RCT
Drug	T200_RCT	RCT	Cell_line.Tx12_T200	Plate.99	UCP1	-2	0	pearson	1	Ttest_pvalue	Coefficient_of_eigenassay	SVD_pCMs_only3CT	NoPrepr	SVD	14015.5	RCT-Tx12_T200	F	RCT
Drug	T200_RCT	RCT	Cell_line.Tx12_T200	Plate.99	UCP2	-2	2.02149363928264	pearson	1	Ttest_pvalue	Coefficient_of_eigenassay	SVD_pCMs_only3CT	NoPrepr	SVD	14	RCT-Tx12_T200	F	RCT
Drug	T200_RCT	RCT	Cell_line.Tx12_T200	Plate.99	UCP3	-2	0	pearson	1	Ttest_pvalue	Coefficient_of_eigenassay	SVD_pCMs_only3CT	NoPrepr	SVD	14015.5	RCT-Tx12_T200	F	RCT
Drug	T200_RCT	RCT	Cell_line.Tx12_T200	Plate.99	UEVLD	-2	-0.333391856841437	pearson	1	Ttest_pvalue	Coefficient_of_eigenassay	SVD_pCMs_only3CT	NoPrepr	SVD	4162	RCT-Tx12_T200	F	RCT
Drug	T200_RCT	RCT	Cell_line.Tx12_T200	Plate.99	UFC1	-2	-0.047406252130424	pearson	1	Ttest_pvalue	Coefficient_of_eigenassay	SVD_pCMs_only3CT	NoPrepr	SVD	11001	RCT-Tx12_T200	F	RCT
Drug	T200_RCT	RCT	Cell_line.Tx12_T200	Plate.99	UFD1	-2	0.0476044103859182	pearson	1	Ttest_pvalue	Coefficient_of_eigenassay	SVD_pCMs_only3CT	NoPrepr	SVD	10994	RCT-Tx12_T200	F	RCT
Drug	T200_RCT	RCT	Cell_line.Tx12_T200	Plate.99	UFL1	-2	-0.905442366675454	pearson	1	Ttest_pvalue	Coefficient_of_eigenassay	SVD_pCMs_only3CT	NoPrepr	SVD	466	RCT-Tx12_T200	F	RCT
Drug	T200_RCT	RCT	Cell_line.Tx12_T200	Plate.99	UFM1	-2	-0.308722231201249	pearson	1	Ttest_pvalue	Coefficient_of_eigenassay	SVD_pCMs_only3CT	NoPrepr	SVD	4573	RCT-Tx12_T200	F	RCT
Drug	T200_RCT	RCT	Cell_line.Tx12_T200	Plate.99	UFSP1	-2	0	pearson	1	Ttest_pvalue	Coefficient_of_eigenassay	SVD_pCMs_only3CT	NoPrepr	SVD	14015.5	RCT-Tx12_T200	F	RCT
Drug	T200_RCT	RCT	Cell_line.Tx12_T200	Plate.99	UFSP2	-2	-0.244881641747505	pearson	1	Ttest_pvalue	Coefficient_of_eigenassay	SVD_pCMs_only3CT	NoPrepr	SVD	5720	RCT-Tx12_T200	F	RCT
Drug	T200_RCT	RCT	Cell_line.Tx12_T200	Plate.99	UGCG	-2	0.1211033722295	pearson	1	Ttest_pvalue	Coefficient_of_eigenassay	SVD_pCMs_only3CT	NoPrepr	SVD	8676	RCT-Tx12_T200	F	RCT
Drug	T200_RCT	RCT	Cell_line.Tx12_T200	Plate.99	UGDH	-2	-0.999236517061092	pearson	1	Ttest_pvalue	Coefficient_of_eigenassay	SVD_pCMs_only3CT	NoPrepr	SVD	331	RCT-Tx12_T200	F	RCT
Drug	T200_RCT	RCT	Cell_line.Tx12_T200	Plate.99	UGGT1	-2	-0.178363926669286	pearson	1	Ttest_pvalue	Coefficient_of_eigenassay	SVD_pCMs_only3CT	NoPrepr	SVD	7152	RCT-Tx12_T200	F	RCT
Drug	T200_RCT	RCT	Cell_line.Tx12_T200	Plate.99	UGGT2	-2	-0.122049388003438	pearson	1	Ttest_pvalue	Coefficient_of_eigenassay	SVD_pCMs_only3CT	NoPrepr	SVD	8644	RCT-Tx12_T200	F	RCT
Drug	T200_RCT	RCT	Cell_line.Tx12_T200	Plate.99	UGP2	-2	0.202955959782918	pearson	1	Ttest_pvalue	Coefficient_of_eigenassay	SVD_pCMs_only3CT	NoPrepr	SVD	6598	RCT-Tx12_T200	F	RCT
Drug	T200_RCT	RCT	Cell_line.Tx12_T200	Plate.99	UGT3A2	-2	0	pearson	1	Ttest_pvalue	Coefficient_of_eigenassay	SVD_pCMs_only3CT	NoPrepr	SVD	14015.5	RCT-Tx12_T200	F	RCT
Drug	T200_RCT	RCT	Cell_line.Tx12_T200	Plate.99	UGT8	-2	0.603095800822952	pearson	1	Ttest_pvalue	Coefficient_of_eigenassay	SVD_pCMs_only3CT	NoPrepr	SVD	1514	RCT-Tx12_T200	F	RCT
Drug	T200_RCT	RCT	Cell_line.Tx12_T200	Plate.99	UHMK1	-2	0.198317332533293	pearson	1	Ttest_pvalue	Coefficient_of_eigenassay	SVD_pCMs_only3CT	NoPrepr	SVD	6704	RCT-Tx12_T200	F	RCT
Drug	T200_RCT	RCT	Cell_line.Tx12_T200	Plate.99	UHRF1	-2	-0.05835337723016	pearson	1	Ttest_pvalue	Coefficient_of_eigenassay	SVD_pCMs_only3CT	NoPrepr	SVD	10636	RCT-Tx12_T200	F	RCT
Drug	T200_RCT	RCT	Cell_line.Tx12_T200	Plate.99	UHRF1BP1	-2	-0.356937907618908	pearson	1	Ttest_pvalue	Coefficient_of_eigenassay	SVD_pCMs_only3CT	NoPrepr	SVD	3827	RCT-Tx12_T200	F	RCT
Drug	T200_RCT	RCT	Cell_line.Tx12_T200	Plate.99	UHRF1BP1L	-2	0.0189984423499799	pearson	1	Ttest_pvalue	Coefficient_of_eigenassay	SVD_pCMs_only3CT	NoPrepr	SVD	12022	RCT-Tx12_T200	F	RCT
Drug	T200_RCT	RCT	Cell_line.Tx12_T200	Plate.99	UHRF2	-2	-0.0983230212424157	pearson	1	Ttest_pvalue	Coefficient_of_eigenassay	SVD_pCMs_only3CT	NoPrepr	SVD	9356	RCT-Tx12_T200	F	RCT
Drug	T200_RCT	RCT	Cell_line.Tx12_T200	Plate.99	UIMC1	-2	-0.0564292833021827	pearson	1	Ttest_pvalue	Coefficient_of_eigenassay	SVD_pCMs_only3CT	NoPrepr	SVD	10711	RCT-Tx12_T200	F	RCT
Drug	T200_RCT	RCT	Cell_line.Tx12_T200	Plate.99	ULBP1	-2	-0.0271976987322218	pearson	1	Ttest_pvalue	Coefficient_of_eigenassay	SVD_pCMs_only3CT	NoPrepr	SVD	11704	RCT-Tx12_T200	F	RCT
Drug	T200_RCT	RCT	Cell_line.Tx12_T200	Plate.99	ULBP2	-2	0	pearson	1	Ttest_pvalue	Coefficient_of_eigenassay	SVD_pCMs_only3CT	NoPrepr	SVD	14015.5	RCT-Tx12_T200	F	RCT
Drug	T200_RCT	RCT	Cell_line.Tx12_T200	Plate.99	ULBP3	-2	-0.0282700344864128	pearson	1	Ttest_pvalue	Coefficient_of_eigenassay	SVD_pCMs_only3CT	NoPrepr	SVD	11666	RCT-Tx12_T200	F	RCT
Drug	T200_RCT	RCT	Cell_line.Tx12_T200	Plate.99	ULK1	-2	0.515819205649227	pearson	1	Ttest_pvalue	Coefficient_of_eigenassay	SVD_pCMs_only3CT	NoPrepr	SVD	2120	RCT-Tx12_T200	F	RCT
Drug	T200_RCT	RCT	Cell_line.Tx12_T200	Plate.99	ULK2	-2	0.109594442468538	pearson	1	Ttest_pvalue	Coefficient_of_eigenassay	SVD_pCMs_only3CT	NoPrepr	SVD	9005	RCT-Tx12_T200	F	RCT
Drug	T200_RCT	RCT	Cell_line.Tx12_T200	Plate.99	ULK3	-2	0.376163583300925	pearson	1	Ttest_pvalue	Coefficient_of_eigenassay	SVD_pCMs_only3CT	NoPrepr	SVD	3536	RCT-Tx12_T200	F	RCT
Drug	T200_RCT	RCT	Cell_line.Tx12_T200	Plate.99	ULK4	-2	-0.340709960241157	pearson	1	Ttest_pvalue	Coefficient_of_eigenassay	SVD_pCMs_only3CT	NoPrepr	SVD	4056	RCT-Tx12_T200	F	RCT
Drug	T200_RCT	RCT	Cell_line.Tx12_T200	Plate.99	UMAD1	-2	-0.0767979881554787	pearson	1	Ttest_pvalue	Coefficient_of_eigenassay	SVD_pCMs_only3CT	NoPrepr	SVD	10051	RCT-Tx12_T200	F	RCT
Drug	T200_RCT	RCT	Cell_line.Tx12_T200	Plate.99	UMPS	-2	-0.0433868197376537	pearson	1	Ttest_pvalue	Coefficient_of_eigenassay	SVD_pCMs_only3CT	NoPrepr	SVD	11153	RCT-Tx12_T200	F	RCT
Drug	T200_RCT	RCT	Cell_line.Tx12_T200	Plate.99	UNC119	-2	0.318724268312387	pearson	1	Ttest_pvalue	Coefficient_of_eigenassay	SVD_pCMs_only3CT	NoPrepr	SVD	4381	RCT-Tx12_T200	F	RCT
Drug	T200_RCT	RCT	Cell_line.Tx12_T200	Plate.99	UNC119B	-2	0.604891874784685	pearson	1	Ttest_pvalue	Coefficient_of_eigenassay	SVD_pCMs_only3CT	NoPrepr	SVD	1503	RCT-Tx12_T200	F	RCT
Drug	T200_RCT	RCT	Cell_line.Tx12_T200	Plate.99	UNC13A	-2	0.184350818770229	pearson	1	Ttest_pvalue	Coefficient_of_eigenassay	SVD_pCMs_only3CT	NoPrepr	SVD	7023	RCT-Tx12_T200	F	RCT
Drug	T200_RCT	RCT	Cell_line.Tx12_T200	Plate.99	UNC13B	-2	-0.29549366778469	pearson	1	Ttest_pvalue	Coefficient_of_eigenassay	SVD_pCMs_only3CT	NoPrepr	SVD	4783	RCT-Tx12_T200	F	RCT
Drug	T200_RCT	RCT	Cell_line.Tx12_T200	Plate.99	UNC13C	-2	0	pearson	1	Ttest_pvalue	Coefficient_of_eigenassay	SVD_pCMs_only3CT	NoPrepr	SVD	14015.5	RCT-Tx12_T200	F	RCT
Drug	T200_RCT	RCT	Cell_line.Tx12_T200	Plate.99	UNC13D	-2	0.429573606636028	pearson	1	Ttest_pvalue	Coefficient_of_eigenassay	SVD_pCMs_only3CT	NoPrepr	SVD	2924	RCT-Tx12_T200	F	RCT
Drug	T200_RCT	RCT	Cell_line.Tx12_T200	Plate.99	UNC45A	-2	0.3163326415087	pearson	1	Ttest_pvalue	Coefficient_of_eigenassay	SVD_pCMs_only3CT	NoPrepr	SVD	4420	RCT-Tx12_T200	F	RCT
Drug	T200_RCT	RCT	Cell_line.Tx12_T200	Plate.99	UNC45B	-2	-0.132935318573137	pearson	1	Ttest_pvalue	Coefficient_of_eigenassay	SVD_pCMs_only3CT	NoPrepr	SVD	8355	RCT-Tx12_T200	F	RCT
Drug	T200_RCT	RCT	Cell_line.Tx12_T200	Plate.99	UNC50	-2	0.698717387214661	pearson	1	Ttest_pvalue	Coefficient_of_eigenassay	SVD_pCMs_only3CT	NoPrepr	SVD	1056	RCT-Tx12_T200	F	RCT
Drug	T200_RCT	RCT	Cell_line.Tx12_T200	Plate.99	UNC5A	-2	0.102594374726606	pearson	1	Ttest_pvalue	Coefficient_of_eigenassay	SVD_pCMs_only3CT	NoPrepr	SVD	9237	RCT-Tx12_T200	F	RCT
Drug	T200_RCT	RCT	Cell_line.Tx12_T200	Plate.99	UNC5B	-2	0.330469292989118	pearson	1	Ttest_pvalue	Coefficient_of_eigenassay	SVD_pCMs_only3CT	NoPrepr	SVD	4216	RCT-Tx12_T200	F	RCT
Drug	T200_RCT	RCT	Cell_line.Tx12_T200	Plate.99	UNC5C	-2	-0.00855664817551917	pearson	1	Ttest_pvalue	Coefficient_of_eigenassay	SVD_pCMs_only3CT	NoPrepr	SVD	12419	RCT-Tx12_T200	F	RCT
Drug	T200_RCT	RCT	Cell_line.Tx12_T200	Plate.99	UNC5CL	-2	0.398622848396798	pearson	1	Ttest_pvalue	Coefficient_of_eigenassay	SVD_pCMs_only3CT	NoPrepr	SVD	3285	RCT-Tx12_T200	F	RCT
Drug	T200_RCT	RCT	Cell_line.Tx12_T200	Plate.99	UNC5D	-2	-0.228879275066322	pearson	1	Ttest_pvalue	Coefficient_of_eigenassay	SVD_pCMs_only3CT	NoPrepr	SVD	6060	RCT-Tx12_T200	F	RCT
Drug	T200_RCT	RCT	Cell_line.Tx12_T200	Plate.99	UNC80	-2	-0.492590849952661	pearson	1	Ttest_pvalue	Coefficient_of_eigenassay	SVD_pCMs_only3CT	NoPrepr	SVD	2344	RCT-Tx12_T200	F	RCT
Drug	T200_RCT	RCT	Cell_line.Tx12_T200	Plate.99	UNC93B1	-2	0.0318668807333642	pearson	1	Ttest_pvalue	Coefficient_of_eigenassay	SVD_pCMs_only3CT	NoPrepr	SVD	11555	RCT-Tx12_T200	F	RCT
Drug	T200_RCT	RCT	Cell_line.Tx12_T200	Plate.99	UNCX	-2	0	pearson	1	Ttest_pvalue	Coefficient_of_eigenassay	SVD_pCMs_only3CT	NoPrepr	SVD	14015.5	RCT-Tx12_T200	F	RCT
Drug	T200_RCT	RCT	Cell_line.Tx12_T200	Plate.99	UNG	-2	0.0559861977678274	pearson	1	Ttest_pvalue	Coefficient_of_eigenassay	SVD_pCMs_only3CT	NoPrepr	SVD	10727	RCT-Tx12_T200	F	RCT
Drug	T200_RCT	RCT	Cell_line.Tx12_T200	Plate.99	UNK	-2	0.3780170112379	pearson	1	Ttest_pvalue	Coefficient_of_eigenassay	SVD_pCMs_only3CT	NoPrepr	SVD	3521	RCT-Tx12_T200	F	RCT
Drug	T200_RCT	RCT	Cell_line.Tx12_T200	Plate.99	UNKL	-2	-0.045817206073219	pearson	1	Ttest_pvalue	Coefficient_of_eigenassay	SVD_pCMs_only3CT	NoPrepr	SVD	11066	RCT-Tx12_T200	F	RCT
Drug	T200_RCT	RCT	Cell_line.Tx12_T200	Plate.99	UPB1	-2	0	pearson	1	Ttest_pvalue	Coefficient_of_eigenassay	SVD_pCMs_only3CT	NoPrepr	SVD	14015.5	RCT-Tx12_T200	F	RCT
Drug	T200_RCT	RCT	Cell_line.Tx12_T200	Plate.99	UPF1	-2	1.26131940178227	pearson	1	Ttest_pvalue	Coefficient_of_eigenassay	SVD_pCMs_only3CT	NoPrepr	SVD	134	RCT-Tx12_T200	F	RCT
Drug	T200_RCT	RCT	Cell_line.Tx12_T200	Plate.99	UPF2	-2	-0.209754955895459	pearson	1	Ttest_pvalue	Coefficient_of_eigenassay	SVD_pCMs_only3CT	NoPrepr	SVD	6463	RCT-Tx12_T200	F	RCT
Drug	T200_RCT	RCT	Cell_line.Tx12_T200	Plate.99	UPF3A	-2	0.0707246467612004	pearson	1	Ttest_pvalue	Coefficient_of_eigenassay	SVD_pCMs_only3CT	NoPrepr	SVD	10235	RCT-Tx12_T200	F	RCT
Drug	T200_RCT	RCT	Cell_line.Tx12_T200	Plate.99	UPF3B	-2	-0.45230958371455	pearson	1	Ttest_pvalue	Coefficient_of_eigenassay	SVD_pCMs_only3CT	NoPrepr	SVD	2683	RCT-Tx12_T200	F	RCT
Drug	T200_RCT	RCT	Cell_line.Tx12_T200	Plate.99	UPK1B	-2	-0.927890063018216	pearson	1	Ttest_pvalue	Coefficient_of_eigenassay	SVD_pCMs_only3CT	NoPrepr	SVD	431	RCT-Tx12_T200	F	RCT
Drug	T200_RCT	RCT	Cell_line.Tx12_T200	Plate.99	UPK2	-2	0	pearson	1	Ttest_pvalue	Coefficient_of_eigenassay	SVD_pCMs_only3CT	NoPrepr	SVD	14015.5	RCT-Tx12_T200	F	RCT
Drug	T200_RCT	RCT	Cell_line.Tx12_T200	Plate.99	UPK3B	-2	0	pearson	1	Ttest_pvalue	Coefficient_of_eigenassay	SVD_pCMs_only3CT	NoPrepr	SVD	14015.5	RCT-Tx12_T200	F	RCT
Drug	T200_RCT	RCT	Cell_line.Tx12_T200	Plate.99	UPP1	-2	0.452012460126971	pearson	1	Ttest_pvalue	Coefficient_of_eigenassay	SVD_pCMs_only3CT	NoPrepr	SVD	2689	RCT-Tx12_T200	F	RCT
Drug	T200_RCT	RCT	Cell_line.Tx12_T200	Plate.99	UPP2	-2	0	pearson	1	Ttest_pvalue	Coefficient_of_eigenassay	SVD_pCMs_only3CT	NoPrepr	SVD	14015.5	RCT-Tx12_T200	F	RCT
Drug	T200_RCT	RCT	Cell_line.Tx12_T200	Plate.99	UPRT	-2	0.0211979271674575	pearson	1	Ttest_pvalue	Coefficient_of_eigenassay	SVD_pCMs_only3CT	NoPrepr	SVD	11938	RCT-Tx12_T200	F	RCT
Drug	T200_RCT	RCT	Cell_line.Tx12_T200	Plate.99	UQCC1	-2	-0.0234823929963818	pearson	1	Ttest_pvalue	Coefficient_of_eigenassay	SVD_pCMs_only3CT	NoPrepr	SVD	11839	RCT-Tx12_T200	F	RCT
Drug	T200_RCT	RCT	Cell_line.Tx12_T200	Plate.99	UQCC2	-2	0.189216110706602	pearson	1	Ttest_pvalue	Coefficient_of_eigenassay	SVD_pCMs_only3CT	NoPrepr	SVD	6895	RCT-Tx12_T200	F	RCT
Drug	T200_RCT	RCT	Cell_line.Tx12_T200	Plate.99	UQCC3	-2	0.0464986200311488	pearson	1	Ttest_pvalue	Coefficient_of_eigenassay	SVD_pCMs_only3CT	NoPrepr	SVD	11040	RCT-Tx12_T200	F	RCT
Drug	T200_RCT	RCT	Cell_line.Tx12_T200	Plate.99	UQCR10	-2	0.104029842389359	pearson	1	Ttest_pvalue	Coefficient_of_eigenassay	SVD_pCMs_only3CT	NoPrepr	SVD	9188	RCT-Tx12_T200	F	RCT
Drug	T200_RCT	RCT	Cell_line.Tx12_T200	Plate.99	UQCR11	-2	1.18913818318685	pearson	1	Ttest_pvalue	Coefficient_of_eigenassay	SVD_pCMs_only3CT	NoPrepr	SVD	172	RCT-Tx12_T200	F	RCT
Drug	T200_RCT	RCT	Cell_line.Tx12_T200	Plate.99	UQCRB	-2	0.368910789566	pearson	1	Ttest_pvalue	Coefficient_of_eigenassay	SVD_pCMs_only3CT	NoPrepr	SVD	3643	RCT-Tx12_T200	F	RCT
Drug	T200_RCT	RCT	Cell_line.Tx12_T200	Plate.99	UQCRC1	-2	0.412237132667193	pearson	1	Ttest_pvalue	Coefficient_of_eigenassay	SVD_pCMs_only3CT	NoPrepr	SVD	3129	RCT-Tx12_T200	F	RCT
Drug	T200_RCT	RCT	Cell_line.Tx12_T200	Plate.99	UQCRC2	-2	0.365085992685891	pearson	1	Ttest_pvalue	Coefficient_of_eigenassay	SVD_pCMs_only3CT	NoPrepr	SVD	3693	RCT-Tx12_T200	F	RCT
Drug	T200_RCT	RCT	Cell_line.Tx12_T200	Plate.99	UQCRFS1	-2	0.293091759340496	pearson	1	Ttest_pvalue	Coefficient_of_eigenassay	SVD_pCMs_only3CT	NoPrepr	SVD	4828	RCT-Tx12_T200	F	RCT
Drug	T200_RCT	RCT	Cell_line.Tx12_T200	Plate.99	UQCRH	-2	0.161577080979112	pearson	1	Ttest_pvalue	Coefficient_of_eigenassay	SVD_pCMs_only3CT	NoPrepr	SVD	7596	RCT-Tx12_T200	F	RCT
Drug	T200_RCT	RCT	Cell_line.Tx12_T200	Plate.99	UQCRHL	-2	-0.0669667097358433	pearson	1	Ttest_pvalue	Coefficient_of_eigenassay	SVD_pCMs_only3CT	NoPrepr	SVD	10357	RCT-Tx12_T200	F	RCT
Drug	T200_RCT	RCT	Cell_line.Tx12_T200	Plate.99	UQCRQ	-2	0.310634255673069	pearson	1	Ttest_pvalue	Coefficient_of_eigenassay	SVD_pCMs_only3CT	NoPrepr	SVD	4529	RCT-Tx12_T200	F	RCT
Drug	T200_RCT	RCT	Cell_line.Tx12_T200	Plate.99	URB1	-2	0.103013432105955	pearson	1	Ttest_pvalue	Coefficient_of_eigenassay	SVD_pCMs_only3CT	NoPrepr	SVD	9225	RCT-Tx12_T200	F	RCT
Drug	T200_RCT	RCT	Cell_line.Tx12_T200	Plate.99	URB2	-2	0.477948851478284	pearson	1	Ttest_pvalue	Coefficient_of_eigenassay	SVD_pCMs_only3CT	NoPrepr	SVD	2459	RCT-Tx12_T200	F	RCT
Drug	T200_RCT	RCT	Cell_line.Tx12_T200	Plate.99	URGCP	-2	-0.340688380930064	pearson	1	Ttest_pvalue	Coefficient_of_eigenassay	SVD_pCMs_only3CT	NoPrepr	SVD	4058	RCT-Tx12_T200	F	RCT
Drug	T200_RCT	RCT	Cell_line.Tx12_T200	Plate.99	URI1	-2	-0.140203040968474	pearson	1	Ttest_pvalue	Coefficient_of_eigenassay	SVD_pCMs_only3CT	NoPrepr	SVD	8171	RCT-Tx12_T200	F	RCT
Drug	T200_RCT	RCT	Cell_line.Tx12_T200	Plate.99	URM1	-2	0.345711354969592	pearson	1	Ttest_pvalue	Coefficient_of_eigenassay	SVD_pCMs_only3CT	NoPrepr	SVD	3975	RCT-Tx12_T200	F	RCT
Drug	T200_RCT	RCT	Cell_line.Tx12_T200	Plate.99	UROD	-2	0.105824502113359	pearson	1	Ttest_pvalue	Coefficient_of_eigenassay	SVD_pCMs_only3CT	NoPrepr	SVD	9116	RCT-Tx12_T200	F	RCT
Drug	T200_RCT	RCT	Cell_line.Tx12_T200	Plate.99	UROS	-2	-0.0239413336284453	pearson	1	Ttest_pvalue	Coefficient_of_eigenassay	SVD_pCMs_only3CT	NoPrepr	SVD	11821	RCT-Tx12_T200	F	RCT
Drug	T200_RCT	RCT	Cell_line.Tx12_T200	Plate.99	USB1	-2	0.206654073509598	pearson	1	Ttest_pvalue	Coefficient_of_eigenassay	SVD_pCMs_only3CT	NoPrepr	SVD	6523	RCT-Tx12_T200	F	RCT
Drug	T200_RCT	RCT	Cell_line.Tx12_T200	Plate.99	USE1	-2	0.0629140345517608	pearson	1	Ttest_pvalue	Coefficient_of_eigenassay	SVD_pCMs_only3CT	NoPrepr	SVD	10489	RCT-Tx12_T200	F	RCT
Drug	T200_RCT	RCT	Cell_line.Tx12_T200	Plate.99	USF1	-2	-0.320360943473193	pearson	1	Ttest_pvalue	Coefficient_of_eigenassay	SVD_pCMs_only3CT	NoPrepr	SVD	4355	RCT-Tx12_T200	F	RCT
Drug	T200_RCT	RCT	Cell_line.Tx12_T200	Plate.99	USF2	-2	-0.0360909206781397	pearson	1	Ttest_pvalue	Coefficient_of_eigenassay	SVD_pCMs_only3CT	NoPrepr	SVD	11403	RCT-Tx12_T200	F	RCT
Drug	T200_RCT	RCT	Cell_line.Tx12_T200	Plate.99	USF3	-2	-0.418050109504859	pearson	1	Ttest_pvalue	Coefficient_of_eigenassay	SVD_pCMs_only3CT	NoPrepr	SVD	3048	RCT-Tx12_T200	F	RCT
Drug	T200_RCT	RCT	Cell_line.Tx12_T200	Plate.99	USH1C	-2	0.642846577232906	pearson	1	Ttest_pvalue	Coefficient_of_eigenassay	SVD_pCMs_only3CT	NoPrepr	SVD	1310	RCT-Tx12_T200	F	RCT
Drug	T200_RCT	RCT	Cell_line.Tx12_T200	Plate.99	USH2A	-2	-0.0212704537060034	pearson	1	Ttest_pvalue	Coefficient_of_eigenassay	SVD_pCMs_only3CT	NoPrepr	SVD	11935	RCT-Tx12_T200	F	RCT
Drug	T200_RCT	RCT	Cell_line.Tx12_T200	Plate.99	USO1	-2	-0.18692547085773	pearson	1	Ttest_pvalue	Coefficient_of_eigenassay	SVD_pCMs_only3CT	NoPrepr	SVD	6949	RCT-Tx12_T200	F	RCT
Drug	T200_RCT	RCT	Cell_line.Tx12_T200	Plate.99	USP1	-2	-0.489122045454962	pearson	1	Ttest_pvalue	Coefficient_of_eigenassay	SVD_pCMs_only3CT	NoPrepr	SVD	2370	RCT-Tx12_T200	F	RCT
Drug	T200_RCT	RCT	Cell_line.Tx12_T200	Plate.99	USP10	-2	0.191031722522341	pearson	1	Ttest_pvalue	Coefficient_of_eigenassay	SVD_pCMs_only3CT	NoPrepr	SVD	6854	RCT-Tx12_T200	F	RCT
Drug	T200_RCT	RCT	Cell_line.Tx12_T200	Plate.99	USP11	-2	0.438164831117827	pearson	1	Ttest_pvalue	Coefficient_of_eigenassay	SVD_pCMs_only3CT	NoPrepr	SVD	2839	RCT-Tx12_T200	F	RCT
Drug	T200_RCT	RCT	Cell_line.Tx12_T200	Plate.99	USP12	-2	-0.105526067229618	pearson	1	Ttest_pvalue	Coefficient_of_eigenassay	SVD_pCMs_only3CT	NoPrepr	SVD	9128	RCT-Tx12_T200	F	RCT
Drug	T200_RCT	RCT	Cell_line.Tx12_T200	Plate.99	USP13	-2	-0.232128323128119	pearson	1	Ttest_pvalue	Coefficient_of_eigenassay	SVD_pCMs_only3CT	NoPrepr	SVD	5994	RCT-Tx12_T200	F	RCT
Drug	T200_RCT	RCT	Cell_line.Tx12_T200	Plate.99	USP14	-2	0.00751965875580421	pearson	1	Ttest_pvalue	Coefficient_of_eigenassay	SVD_pCMs_only3CT	NoPrepr	SVD	12462	RCT-Tx12_T200	F	RCT
Drug	T200_RCT	RCT	Cell_line.Tx12_T200	Plate.99	USP15	-2	-0.558291215126342	pearson	1	Ttest_pvalue	Coefficient_of_eigenassay	SVD_pCMs_only3CT	NoPrepr	SVD	1811	RCT-Tx12_T200	F	RCT
Drug	T200_RCT	RCT	Cell_line.Tx12_T200	Plate.99	USP16	-2	-0.361733790405043	pearson	1	Ttest_pvalue	Coefficient_of_eigenassay	SVD_pCMs_only3CT	NoPrepr	SVD	3749	RCT-Tx12_T200	F	RCT
Drug	T200_RCT	RCT	Cell_line.Tx12_T200	Plate.99	USP18	-2	-0.47690384069922	pearson	1	Ttest_pvalue	Coefficient_of_eigenassay	SVD_pCMs_only3CT	NoPrepr	SVD	2470	RCT-Tx12_T200	F	RCT
Drug	T200_RCT	RCT	Cell_line.Tx12_T200	Plate.99	USP19	-2	0.561463812478623	pearson	1	Ttest_pvalue	Coefficient_of_eigenassay	SVD_pCMs_only3CT	NoPrepr	SVD	1786	RCT-Tx12_T200	F	RCT
Drug	T200_RCT	RCT	Cell_line.Tx12_T200	Plate.99	USP2	-2	-0.1335409635116	pearson	1	Ttest_pvalue	Coefficient_of_eigenassay	SVD_pCMs_only3CT	NoPrepr	SVD	8338	RCT-Tx12_T200	F	RCT
Drug	T200_RCT	RCT	Cell_line.Tx12_T200	Plate.99	USP20	-2	-0.168515419492393	pearson	1	Ttest_pvalue	Coefficient_of_eigenassay	SVD_pCMs_only3CT	NoPrepr	SVD	7419	RCT-Tx12_T200	F	RCT
Drug	T200_RCT	RCT	Cell_line.Tx12_T200	Plate.99	USP21	-2	0.339971836931473	pearson	1	Ttest_pvalue	Coefficient_of_eigenassay	SVD_pCMs_only3CT	NoPrepr	SVD	4065	RCT-Tx12_T200	F	RCT
Drug	T200_RCT	RCT	Cell_line.Tx12_T200	Plate.99	USP22	-2	-0.136473738814346	pearson	1	Ttest_pvalue	Coefficient_of_eigenassay	SVD_pCMs_only3CT	NoPrepr	SVD	8257	RCT-Tx12_T200	F	RCT
Drug	T200_RCT	RCT	Cell_line.Tx12_T200	Plate.99	USP24	-2	-0.169364136244746	pearson	1	Ttest_pvalue	Coefficient_of_eigenassay	SVD_pCMs_only3CT	NoPrepr	SVD	7402	RCT-Tx12_T200	F	RCT
Drug	T200_RCT	RCT	Cell_line.Tx12_T200	Plate.99	USP25	-2	-0.364934091644176	pearson	1	Ttest_pvalue	Coefficient_of_eigenassay	SVD_pCMs_only3CT	NoPrepr	SVD	3695	RCT-Tx12_T200	F	RCT
Drug	T200_RCT	RCT	Cell_line.Tx12_T200	Plate.99	USP27X	-2	0.38258038185052	pearson	1	Ttest_pvalue	Coefficient_of_eigenassay	SVD_pCMs_only3CT	NoPrepr	SVD	3457	RCT-Tx12_T200	F	RCT
Drug	T200_RCT	RCT	Cell_line.Tx12_T200	Plate.99	USP28	-2	0.068342168136221	pearson	1	Ttest_pvalue	Coefficient_of_eigenassay	SVD_pCMs_only3CT	NoPrepr	SVD	10311	RCT-Tx12_T200	F	RCT
Drug	T200_RCT	RCT	Cell_line.Tx12_T200	Plate.99	USP3	-2	-0.1579823205651	pearson	1	Ttest_pvalue	Coefficient_of_eigenassay	SVD_pCMs_only3CT	NoPrepr	SVD	7689	RCT-Tx12_T200	F	RCT
Drug	T200_RCT	RCT	Cell_line.Tx12_T200	Plate.99	USP30	-2	-0.272591128624173	pearson	1	Ttest_pvalue	Coefficient_of_eigenassay	SVD_pCMs_only3CT	NoPrepr	SVD	5203	RCT-Tx12_T200	F	RCT
Drug	T200_RCT	RCT	Cell_line.Tx12_T200	Plate.99	USP31	-2	-0.0320697397690556	pearson	1	Ttest_pvalue	Coefficient_of_eigenassay	SVD_pCMs_only3CT	NoPrepr	SVD	11550	RCT-Tx12_T200	F	RCT
Drug	T200_RCT	RCT	Cell_line.Tx12_T200	Plate.99	USP32	-2	-0.737465579343333	pearson	1	Ttest_pvalue	Coefficient_of_eigenassay	SVD_pCMs_only3CT	NoPrepr	SVD	898	RCT-Tx12_T200	F	RCT
Drug	T200_RCT	RCT	Cell_line.Tx12_T200	Plate.99	USP33	-2	-0.765454957138736	pearson	1	Ttest_pvalue	Coefficient_of_eigenassay	SVD_pCMs_only3CT	NoPrepr	SVD	811	RCT-Tx12_T200	F	RCT
Drug	T200_RCT	RCT	Cell_line.Tx12_T200	Plate.99	USP34	-2	-0.759414463025171	pearson	1	Ttest_pvalue	Coefficient_of_eigenassay	SVD_pCMs_only3CT	NoPrepr	SVD	830	RCT-Tx12_T200	F	RCT
Drug	T200_RCT	RCT	Cell_line.Tx12_T200	Plate.99	USP35	-2	-0.0875812836171307	pearson	1	Ttest_pvalue	Coefficient_of_eigenassay	SVD_pCMs_only3CT	NoPrepr	SVD	9697	RCT-Tx12_T200	F	RCT
Drug	T200_RCT	RCT	Cell_line.Tx12_T200	Plate.99	USP36	-2	0.121236191162172	pearson	1	Ttest_pvalue	Coefficient_of_eigenassay	SVD_pCMs_only3CT	NoPrepr	SVD	8672	RCT-Tx12_T200	F	RCT
Drug	T200_RCT	RCT	Cell_line.Tx12_T200	Plate.99	USP37	-2	-0.550710002635663	pearson	1	Ttest_pvalue	Coefficient_of_eigenassay	SVD_pCMs_only3CT	NoPrepr	SVD	1868	RCT-Tx12_T200	F	RCT
Drug	T200_RCT	RCT	Cell_line.Tx12_T200	Plate.99	USP38	-2	-0.0815556827986817	pearson	1	Ttest_pvalue	Coefficient_of_eigenassay	SVD_pCMs_only3CT	NoPrepr	SVD	9893	RCT-Tx12_T200	F	RCT
Drug	T200_RCT	RCT	Cell_line.Tx12_T200	Plate.99	USP39	-2	0.513925941941968	pearson	1	Ttest_pvalue	Coefficient_of_eigenassay	SVD_pCMs_only3CT	NoPrepr	SVD	2144	RCT-Tx12_T200	F	RCT
Drug	T200_RCT	RCT	Cell_line.Tx12_T200	Plate.99	USP4	-2	-0.346341896260439	pearson	1	Ttest_pvalue	Coefficient_of_eigenassay	SVD_pCMs_only3CT	NoPrepr	SVD	3963	RCT-Tx12_T200	F	RCT
Drug	T200_RCT	RCT	Cell_line.Tx12_T200	Plate.99	USP40	-2	-0.337790027671202	pearson	1	Ttest_pvalue	Coefficient_of_eigenassay	SVD_pCMs_only3CT	NoPrepr	SVD	4098	RCT-Tx12_T200	F	RCT
Drug	T200_RCT	RCT	Cell_line.Tx12_T200	Plate.99	USP42	-2	-0.173879947010415	pearson	1	Ttest_pvalue	Coefficient_of_eigenassay	SVD_pCMs_only3CT	NoPrepr	SVD	7282	RCT-Tx12_T200	F	RCT
Drug	T200_RCT	RCT	Cell_line.Tx12_T200	Plate.99	USP43	-2	0.41941606051434	pearson	1	Ttest_pvalue	Coefficient_of_eigenassay	SVD_pCMs_only3CT	NoPrepr	SVD	3032	RCT-Tx12_T200	F	RCT
Drug	T200_RCT	RCT	Cell_line.Tx12_T200	Plate.99	USP44	-2	-0.00235399281437102	pearson	1	Ttest_pvalue	Coefficient_of_eigenassay	SVD_pCMs_only3CT	NoPrepr	SVD	12650	RCT-Tx12_T200	F	RCT
Drug	T200_RCT	RCT	Cell_line.Tx12_T200	Plate.99	USP45	-2	-0.533580353857794	pearson	1	Ttest_pvalue	Coefficient_of_eigenassay	SVD_pCMs_only3CT	NoPrepr	SVD	1995	RCT-Tx12_T200	F	RCT
Drug	T200_RCT	RCT	Cell_line.Tx12_T200	Plate.99	USP46	-2	-0.434186101198397	pearson	1	Ttest_pvalue	Coefficient_of_eigenassay	SVD_pCMs_only3CT	NoPrepr	SVD	2877	RCT-Tx12_T200	F	RCT
Drug	T200_RCT	RCT	Cell_line.Tx12_T200	Plate.99	USP47	-2	0.0576604604440336	pearson	1	Ttest_pvalue	Coefficient_of_eigenassay	SVD_pCMs_only3CT	NoPrepr	SVD	10661	RCT-Tx12_T200	F	RCT
Drug	T200_RCT	RCT	Cell_line.Tx12_T200	Plate.99	USP48	-2	0.0446269230202338	pearson	1	Ttest_pvalue	Coefficient_of_eigenassay	SVD_pCMs_only3CT	NoPrepr	SVD	11103	RCT-Tx12_T200	F	RCT
Drug	T200_RCT	RCT	Cell_line.Tx12_T200	Plate.99	USP49	-2	0.0896944224576843	pearson	1	Ttest_pvalue	Coefficient_of_eigenassay	SVD_pCMs_only3CT	NoPrepr	SVD	9638	RCT-Tx12_T200	F	RCT
Drug	T200_RCT	RCT	Cell_line.Tx12_T200	Plate.99	USP5	-2	0.163843227482673	pearson	1	Ttest_pvalue	Coefficient_of_eigenassay	SVD_pCMs_only3CT	NoPrepr	SVD	7545	RCT-Tx12_T200	F	RCT
Drug	T200_RCT	RCT	Cell_line.Tx12_T200	Plate.99	USP51	-2	-0.496701711169347	pearson	1	Ttest_pvalue	Coefficient_of_eigenassay	SVD_pCMs_only3CT	NoPrepr	SVD	2306	RCT-Tx12_T200	F	RCT
Drug	T200_RCT	RCT	Cell_line.Tx12_T200	Plate.99	USP53	-2	-0.358517933695469	pearson	1	Ttest_pvalue	Coefficient_of_eigenassay	SVD_pCMs_only3CT	NoPrepr	SVD	3800	RCT-Tx12_T200	F	RCT
Drug	T200_RCT	RCT	Cell_line.Tx12_T200	Plate.99	USP54	-2	-0.114817602715611	pearson	1	Ttest_pvalue	Coefficient_of_eigenassay	SVD_pCMs_only3CT	NoPrepr	SVD	8872	RCT-Tx12_T200	F	RCT
Drug	T200_RCT	RCT	Cell_line.Tx12_T200	Plate.99	USP6	-2	-0.155728215041988	pearson	1	Ttest_pvalue	Coefficient_of_eigenassay	SVD_pCMs_only3CT	NoPrepr	SVD	7759	RCT-Tx12_T200	F	RCT
Drug	T200_RCT	RCT	Cell_line.Tx12_T200	Plate.99	USP6NL	-2	-0.286010181792627	pearson	1	Ttest_pvalue	Coefficient_of_eigenassay	SVD_pCMs_only3CT	NoPrepr	SVD	4943	RCT-Tx12_T200	F	RCT
Drug	T200_RCT	RCT	Cell_line.Tx12_T200	Plate.99	USP7	-2	-0.332743890897568	pearson	1	Ttest_pvalue	Coefficient_of_eigenassay	SVD_pCMs_only3CT	NoPrepr	SVD	4177	RCT-Tx12_T200	F	RCT
Drug	T200_RCT	RCT	Cell_line.Tx12_T200	Plate.99	USP8	-2	-0.641741359393518	pearson	1	Ttest_pvalue	Coefficient_of_eigenassay	SVD_pCMs_only3CT	NoPrepr	SVD	1318	RCT-Tx12_T200	F	RCT
Drug	T200_RCT	RCT	Cell_line.Tx12_T200	Plate.99	USP9X	-2	-0.668985571956839	pearson	1	Ttest_pvalue	Coefficient_of_eigenassay	SVD_pCMs_only3CT	NoPrepr	SVD	1187	RCT-Tx12_T200	F	RCT
Drug	T200_RCT	RCT	Cell_line.Tx12_T200	Plate.99	USP9Y	-2	-0.33122164495702	pearson	1	Ttest_pvalue	Coefficient_of_eigenassay	SVD_pCMs_only3CT	NoPrepr	SVD	4205	RCT-Tx12_T200	F	RCT
Drug	T200_RCT	RCT	Cell_line.Tx12_T200	Plate.99	USPL1	-2	0.338649102126607	pearson	1	Ttest_pvalue	Coefficient_of_eigenassay	SVD_pCMs_only3CT	NoPrepr	SVD	4090	RCT-Tx12_T200	F	RCT
Drug	T200_RCT	RCT	Cell_line.Tx12_T200	Plate.99	UST	-2	0.311089285460493	pearson	1	Ttest_pvalue	Coefficient_of_eigenassay	SVD_pCMs_only3CT	NoPrepr	SVD	4519	RCT-Tx12_T200	F	RCT
Drug	T200_RCT	RCT	Cell_line.Tx12_T200	Plate.99	UTP11	-2	0.660231006711336	pearson	1	Ttest_pvalue	Coefficient_of_eigenassay	SVD_pCMs_only3CT	NoPrepr	SVD	1220	RCT-Tx12_T200	F	RCT
Drug	T200_RCT	RCT	Cell_line.Tx12_T200	Plate.99	UTP14A	-2	-0.414741681967491	pearson	1	Ttest_pvalue	Coefficient_of_eigenassay	SVD_pCMs_only3CT	NoPrepr	SVD	3096	RCT-Tx12_T200	F	RCT
Drug	T200_RCT	RCT	Cell_line.Tx12_T200	Plate.99	UTP14C	-2	0.10366325589344	pearson	1	Ttest_pvalue	Coefficient_of_eigenassay	SVD_pCMs_only3CT	NoPrepr	SVD	9203	RCT-Tx12_T200	F	RCT
Drug	T200_RCT	RCT	Cell_line.Tx12_T200	Plate.99	UTP15	-2	0.0173345209471512	pearson	1	Ttest_pvalue	Coefficient_of_eigenassay	SVD_pCMs_only3CT	NoPrepr	SVD	12070	RCT-Tx12_T200	F	RCT
Drug	T200_RCT	RCT	Cell_line.Tx12_T200	Plate.99	UTP18	-2	-0.369127670062942	pearson	1	Ttest_pvalue	Coefficient_of_eigenassay	SVD_pCMs_only3CT	NoPrepr	SVD	3638	RCT-Tx12_T200	F	RCT
Drug	T200_RCT	RCT	Cell_line.Tx12_T200	Plate.99	UTP20	-2	0.553771293314147	pearson	1	Ttest_pvalue	Coefficient_of_eigenassay	SVD_pCMs_only3CT	NoPrepr	SVD	1848	RCT-Tx12_T200	F	RCT
Drug	T200_RCT	RCT	Cell_line.Tx12_T200	Plate.99	UTP23	-2	0.34069760382457	pearson	1	Ttest_pvalue	Coefficient_of_eigenassay	SVD_pCMs_only3CT	NoPrepr	SVD	4057	RCT-Tx12_T200	F	RCT
Drug	T200_RCT	RCT	Cell_line.Tx12_T200	Plate.99	UTP25	-2	-0.237708688946183	pearson	1	Ttest_pvalue	Coefficient_of_eigenassay	SVD_pCMs_only3CT	NoPrepr	SVD	5867	RCT-Tx12_T200	F	RCT
Drug	T200_RCT	RCT	Cell_line.Tx12_T200	Plate.99	UTP3	-2	0.289346502717718	pearson	1	Ttest_pvalue	Coefficient_of_eigenassay	SVD_pCMs_only3CT	NoPrepr	SVD	4898	RCT-Tx12_T200	F	RCT
Drug	T200_RCT	RCT	Cell_line.Tx12_T200	Plate.99	UTP4	-2	-0.113516610575337	pearson	1	Ttest_pvalue	Coefficient_of_eigenassay	SVD_pCMs_only3CT	NoPrepr	SVD	8900	RCT-Tx12_T200	F	RCT
Drug	T200_RCT	RCT	Cell_line.Tx12_T200	Plate.99	UTP6	-2	0.0678904718151344	pearson	1	Ttest_pvalue	Coefficient_of_eigenassay	SVD_pCMs_only3CT	NoPrepr	SVD	10322	RCT-Tx12_T200	F	RCT
Drug	T200_RCT	RCT	Cell_line.Tx12_T200	Plate.99	UTRN	-2	-0.772012842397756	pearson	1	Ttest_pvalue	Coefficient_of_eigenassay	SVD_pCMs_only3CT	NoPrepr	SVD	790	RCT-Tx12_T200	F	RCT
Drug	T200_RCT	RCT	Cell_line.Tx12_T200	Plate.99	UTS2B	-2	0	pearson	1	Ttest_pvalue	Coefficient_of_eigenassay	SVD_pCMs_only3CT	NoPrepr	SVD	14015.5	RCT-Tx12_T200	F	RCT
Drug	T200_RCT	RCT	Cell_line.Tx12_T200	Plate.99	UTS2R	-2	0	pearson	1	Ttest_pvalue	Coefficient_of_eigenassay	SVD_pCMs_only3CT	NoPrepr	SVD	14015.5	RCT-Tx12_T200	F	RCT
Drug	T200_RCT	RCT	Cell_line.Tx12_T200	Plate.99	UTY	-2	0	pearson	1	Ttest_pvalue	Coefficient_of_eigenassay	SVD_pCMs_only3CT	NoPrepr	SVD	14015.5	RCT-Tx12_T200	F	RCT
Drug	T200_RCT	RCT	Cell_line.Tx12_T200	Plate.99	UVRAG	-2	-0.173274703568608	pearson	1	Ttest_pvalue	Coefficient_of_eigenassay	SVD_pCMs_only3CT	NoPrepr	SVD	7301	RCT-Tx12_T200	F	RCT
Drug	T200_RCT	RCT	Cell_line.Tx12_T200	Plate.99	UVSSA	-2	0.00998425333102611	pearson	1	Ttest_pvalue	Coefficient_of_eigenassay	SVD_pCMs_only3CT	NoPrepr	SVD	12358	RCT-Tx12_T200	F	RCT
Drug	T200_RCT	RCT	Cell_line.Tx12_T200	Plate.99	UXS1	-2	0.0960184295271179	pearson	1	Ttest_pvalue	Coefficient_of_eigenassay	SVD_pCMs_only3CT	NoPrepr	SVD	9441	RCT-Tx12_T200	F	RCT
Drug	T200_RCT	RCT	Cell_line.Tx12_T200	Plate.99	UXT	-2	0.805257768339338	pearson	1	Ttest_pvalue	Coefficient_of_eigenassay	SVD_pCMs_only3CT	NoPrepr	SVD	694	RCT-Tx12_T200	F	RCT
Drug	T200_RCT	RCT	Cell_line.Tx12_T200	Plate.99	VAC14	-2	0.327681691506817	pearson	1	Ttest_pvalue	Coefficient_of_eigenassay	SVD_pCMs_only3CT	NoPrepr	SVD	4254	RCT-Tx12_T200	F	RCT
Drug	T200_RCT	RCT	Cell_line.Tx12_T200	Plate.99	VAMP1	-2	-0.223508238484973	pearson	1	Ttest_pvalue	Coefficient_of_eigenassay	SVD_pCMs_only3CT	NoPrepr	SVD	6159	RCT-Tx12_T200	F	RCT
Drug	T200_RCT	RCT	Cell_line.Tx12_T200	Plate.99	VAMP2	-2	0.218676522566986	pearson	1	Ttest_pvalue	Coefficient_of_eigenassay	SVD_pCMs_only3CT	NoPrepr	SVD	6245	RCT-Tx12_T200	F	RCT
Drug	T200_RCT	RCT	Cell_line.Tx12_T200	Plate.99	VAMP3	-2	0.465154261681866	pearson	1	Ttest_pvalue	Coefficient_of_eigenassay	SVD_pCMs_only3CT	NoPrepr	SVD	2571	RCT-Tx12_T200	F	RCT
Drug	T200_RCT	RCT	Cell_line.Tx12_T200	Plate.99	VAMP4	-2	0.364297581172275	pearson	1	Ttest_pvalue	Coefficient_of_eigenassay	SVD_pCMs_only3CT	NoPrepr	SVD	3708	RCT-Tx12_T200	F	RCT
Drug	T200_RCT	RCT	Cell_line.Tx12_T200	Plate.99	VAMP5	-2	0.461484859427382	pearson	1	Ttest_pvalue	Coefficient_of_eigenassay	SVD_pCMs_only3CT	NoPrepr	SVD	2603	RCT-Tx12_T200	F	RCT
Drug	T200_RCT	RCT	Cell_line.Tx12_T200	Plate.99	VAMP8	-2	0.749855708335359	pearson	1	Ttest_pvalue	Coefficient_of_eigenassay	SVD_pCMs_only3CT	NoPrepr	SVD	856	RCT-Tx12_T200	F	RCT
Drug	T200_RCT	RCT	Cell_line.Tx12_T200	Plate.99	VANGL1	-2	0.0444957416353229	pearson	1	Ttest_pvalue	Coefficient_of_eigenassay	SVD_pCMs_only3CT	NoPrepr	SVD	11108	RCT-Tx12_T200	F	RCT
Drug	T200_RCT	RCT	Cell_line.Tx12_T200	Plate.99	VANGL2	-2	0.0902456152710124	pearson	1	Ttest_pvalue	Coefficient_of_eigenassay	SVD_pCMs_only3CT	NoPrepr	SVD	9620	RCT-Tx12_T200	F	RCT
Drug	T200_RCT	RCT	Cell_line.Tx12_T200	Plate.99	VAPA	-2	-0.152358429746642	pearson	1	Ttest_pvalue	Coefficient_of_eigenassay	SVD_pCMs_only3CT	NoPrepr	SVD	7842	RCT-Tx12_T200	F	RCT
Drug	T200_RCT	RCT	Cell_line.Tx12_T200	Plate.99	VAPB	-2	-0.414661384228261	pearson	1	Ttest_pvalue	Coefficient_of_eigenassay	SVD_pCMs_only3CT	NoPrepr	SVD	3098	RCT-Tx12_T200	F	RCT
Drug	T200_RCT	RCT	Cell_line.Tx12_T200	Plate.99	VASH1	-2	-0.0977746584301507	pearson	1	Ttest_pvalue	Coefficient_of_eigenassay	SVD_pCMs_only3CT	NoPrepr	SVD	9378	RCT-Tx12_T200	F	RCT
Drug	T200_RCT	RCT	Cell_line.Tx12_T200	Plate.99	VASH2	-2	0.0723371017507482	pearson	1	Ttest_pvalue	Coefficient_of_eigenassay	SVD_pCMs_only3CT	NoPrepr	SVD	10189	RCT-Tx12_T200	F	RCT
Drug	T200_RCT	RCT	Cell_line.Tx12_T200	Plate.99	VASP	-2	0.151236480365043	pearson	1	Ttest_pvalue	Coefficient_of_eigenassay	SVD_pCMs_only3CT	NoPrepr	SVD	7866	RCT-Tx12_T200	F	RCT
Drug	T200_RCT	RCT	Cell_line.Tx12_T200	Plate.99	VAT1	-2	0.500432949553656	pearson	1	Ttest_pvalue	Coefficient_of_eigenassay	SVD_pCMs_only3CT	NoPrepr	SVD	2268	RCT-Tx12_T200	F	RCT
Drug	T200_RCT	RCT	Cell_line.Tx12_T200	Plate.99	VAT1L	-2	0.0266927301235336	pearson	1	Ttest_pvalue	Coefficient_of_eigenassay	SVD_pCMs_only3CT	NoPrepr	SVD	11720	RCT-Tx12_T200	F	RCT
Drug	T200_RCT	RCT	Cell_line.Tx12_T200	Plate.99	VAV2	-2	0.323049377352964	pearson	1	Ttest_pvalue	Coefficient_of_eigenassay	SVD_pCMs_only3CT	NoPrepr	SVD	4313	RCT-Tx12_T200	F	RCT
Drug	T200_RCT	RCT	Cell_line.Tx12_T200	Plate.99	VAV3	-2	0	pearson	1	Ttest_pvalue	Coefficient_of_eigenassay	SVD_pCMs_only3CT	NoPrepr	SVD	14015.5	RCT-Tx12_T200	F	RCT
Drug	T200_RCT	RCT	Cell_line.Tx12_T200	Plate.99	VAX1	-2	0	pearson	1	Ttest_pvalue	Coefficient_of_eigenassay	SVD_pCMs_only3CT	NoPrepr	SVD	14015.5	RCT-Tx12_T200	F	RCT
Drug	T200_RCT	RCT	Cell_line.Tx12_T200	Plate.99	VAX2	-2	0	pearson	1	Ttest_pvalue	Coefficient_of_eigenassay	SVD_pCMs_only3CT	NoPrepr	SVD	14015.5	RCT-Tx12_T200	F	RCT
Drug	T200_RCT	RCT	Cell_line.Tx12_T200	Plate.99	VBP1	-2	-0.0327857149712664	pearson	1	Ttest_pvalue	Coefficient_of_eigenassay	SVD_pCMs_only3CT	NoPrepr	SVD	11523	RCT-Tx12_T200	F	RCT
Drug	T200_RCT	RCT	Cell_line.Tx12_T200	Plate.99	VCAM1	-2	-0.232715760228762	pearson	1	Ttest_pvalue	Coefficient_of_eigenassay	SVD_pCMs_only3CT	NoPrepr	SVD	5982	RCT-Tx12_T200	F	RCT
Drug	T200_RCT	RCT	Cell_line.Tx12_T200	Plate.99	VCAN	-2	-0.509489655270367	pearson	1	Ttest_pvalue	Coefficient_of_eigenassay	SVD_pCMs_only3CT	NoPrepr	SVD	2185	RCT-Tx12_T200	F	RCT
Drug	T200_RCT	RCT	Cell_line.Tx12_T200	Plate.99	VCL	-2	-0.0561969844165945	pearson	1	Ttest_pvalue	Coefficient_of_eigenassay	SVD_pCMs_only3CT	NoPrepr	SVD	10720	RCT-Tx12_T200	F	RCT
Drug	T200_RCT	RCT	Cell_line.Tx12_T200	Plate.99	VCP	-2	0.143465645302451	pearson	1	Ttest_pvalue	Coefficient_of_eigenassay	SVD_pCMs_only3CT	NoPrepr	SVD	8077	RCT-Tx12_T200	F	RCT
Drug	T200_RCT	RCT	Cell_line.Tx12_T200	Plate.99	VCPIP1	-2	-0.348721947489053	pearson	1	Ttest_pvalue	Coefficient_of_eigenassay	SVD_pCMs_only3CT	NoPrepr	SVD	3915	RCT-Tx12_T200	F	RCT
Drug	T200_RCT	RCT	Cell_line.Tx12_T200	Plate.99	VCPKMT	-2	-0.234759560474503	pearson	1	Ttest_pvalue	Coefficient_of_eigenassay	SVD_pCMs_only3CT	NoPrepr	SVD	5932	RCT-Tx12_T200	F	RCT
Drug	T200_RCT	RCT	Cell_line.Tx12_T200	Plate.99	VDAC1	-2	-0.0190786155969715	pearson	1	Ttest_pvalue	Coefficient_of_eigenassay	SVD_pCMs_only3CT	NoPrepr	SVD	12017	RCT-Tx12_T200	F	RCT
Drug	T200_RCT	RCT	Cell_line.Tx12_T200	Plate.99	VDAC2	-2	0.0965009850992642	pearson	1	Ttest_pvalue	Coefficient_of_eigenassay	SVD_pCMs_only3CT	NoPrepr	SVD	9426	RCT-Tx12_T200	F	RCT
Drug	T200_RCT	RCT	Cell_line.Tx12_T200	Plate.99	VDAC3	-2	0.0742484557333491	pearson	1	Ttest_pvalue	Coefficient_of_eigenassay	SVD_pCMs_only3CT	NoPrepr	SVD	10130	RCT-Tx12_T200	F	RCT
Drug	T200_RCT	RCT	Cell_line.Tx12_T200	Plate.99	VDR	-2	0	pearson	1	Ttest_pvalue	Coefficient_of_eigenassay	SVD_pCMs_only3CT	NoPrepr	SVD	14015.5	RCT-Tx12_T200	F	RCT
Drug	T200_RCT	RCT	Cell_line.Tx12_T200	Plate.99	VEGFA	-2	0.0194111965390634	pearson	1	Ttest_pvalue	Coefficient_of_eigenassay	SVD_pCMs_only3CT	NoPrepr	SVD	11996	RCT-Tx12_T200	F	RCT
Drug	T200_RCT	RCT	Cell_line.Tx12_T200	Plate.99	VEGFB	-2	0.424041995375076	pearson	1	Ttest_pvalue	Coefficient_of_eigenassay	SVD_pCMs_only3CT	NoPrepr	SVD	2984	RCT-Tx12_T200	F	RCT
Drug	T200_RCT	RCT	Cell_line.Tx12_T200	Plate.99	VEGFC	-2	-0.00164442537673833	pearson	1	Ttest_pvalue	Coefficient_of_eigenassay	SVD_pCMs_only3CT	NoPrepr	SVD	12675	RCT-Tx12_T200	F	RCT
Drug	T200_RCT	RCT	Cell_line.Tx12_T200	Plate.99	VEPH1	-2	0	pearson	1	Ttest_pvalue	Coefficient_of_eigenassay	SVD_pCMs_only3CT	NoPrepr	SVD	14015.5	RCT-Tx12_T200	F	RCT
Drug	T200_RCT	RCT	Cell_line.Tx12_T200	Plate.99	VEZF1	-2	0.000557045197850826	pearson	1	Ttest_pvalue	Coefficient_of_eigenassay	SVD_pCMs_only3CT	NoPrepr	SVD	12703	RCT-Tx12_T200	F	RCT
Drug	T200_RCT	RCT	Cell_line.Tx12_T200	Plate.99	VEZT	-2	-0.134074973184211	pearson	1	Ttest_pvalue	Coefficient_of_eigenassay	SVD_pCMs_only3CT	NoPrepr	SVD	8325	RCT-Tx12_T200	F	RCT
Drug	T200_RCT	RCT	Cell_line.Tx12_T200	Plate.99	VGF	-2	0	pearson	1	Ttest_pvalue	Coefficient_of_eigenassay	SVD_pCMs_only3CT	NoPrepr	SVD	14015.5	RCT-Tx12_T200	F	RCT
Drug	T200_RCT	RCT	Cell_line.Tx12_T200	Plate.99	VGLL2	-2	0	pearson	1	Ttest_pvalue	Coefficient_of_eigenassay	SVD_pCMs_only3CT	NoPrepr	SVD	14015.5	RCT-Tx12_T200	F	RCT
Drug	T200_RCT	RCT	Cell_line.Tx12_T200	Plate.99	VGLL3	-2	-0.635132399896675	pearson	1	Ttest_pvalue	Coefficient_of_eigenassay	SVD_pCMs_only3CT	NoPrepr	SVD	1350	RCT-Tx12_T200	F	RCT
Drug	T200_RCT	RCT	Cell_line.Tx12_T200	Plate.99	VGLL4	-2	-0.145815293733678	pearson	1	Ttest_pvalue	Coefficient_of_eigenassay	SVD_pCMs_only3CT	NoPrepr	SVD	8004	RCT-Tx12_T200	F	RCT
Drug	T200_RCT	RCT	Cell_line.Tx12_T200	Plate.99	VHL	-2	-0.108157473927438	pearson	1	Ttest_pvalue	Coefficient_of_eigenassay	SVD_pCMs_only3CT	NoPrepr	SVD	9039	RCT-Tx12_T200	F	RCT
Drug	T200_RCT	RCT	Cell_line.Tx12_T200	Plate.99	VILL	-2	0	pearson	1	Ttest_pvalue	Coefficient_of_eigenassay	SVD_pCMs_only3CT	NoPrepr	SVD	14015.5	RCT-Tx12_T200	F	RCT
Drug	T200_RCT	RCT	Cell_line.Tx12_T200	Plate.99	VIM	-2	0.29833227779433	pearson	1	Ttest_pvalue	Coefficient_of_eigenassay	SVD_pCMs_only3CT	NoPrepr	SVD	4727	RCT-Tx12_T200	F	RCT
Drug	T200_RCT	RCT	Cell_line.Tx12_T200	Plate.99	VIP	-2	0	pearson	1	Ttest_pvalue	Coefficient_of_eigenassay	SVD_pCMs_only3CT	NoPrepr	SVD	14015.5	RCT-Tx12_T200	F	RCT
Drug	T200_RCT	RCT	Cell_line.Tx12_T200	Plate.99	VIPAS39	-2	0.0876202370818919	pearson	1	Ttest_pvalue	Coefficient_of_eigenassay	SVD_pCMs_only3CT	NoPrepr	SVD	9696	RCT-Tx12_T200	F	RCT
Drug	T200_RCT	RCT	Cell_line.Tx12_T200	Plate.99	VIPR1	-2	0.0696230271258361	pearson	1	Ttest_pvalue	Coefficient_of_eigenassay	SVD_pCMs_only3CT	NoPrepr	SVD	10265	RCT-Tx12_T200	F	RCT
Drug	T200_RCT	RCT	Cell_line.Tx12_T200	Plate.99	VIPR2	-2	0.218229270007799	pearson	1	Ttest_pvalue	Coefficient_of_eigenassay	SVD_pCMs_only3CT	NoPrepr	SVD	6260	RCT-Tx12_T200	F	RCT
Drug	T200_RCT	RCT	Cell_line.Tx12_T200	Plate.99	VIRMA	-2	-0.166858621734051	pearson	1	Ttest_pvalue	Coefficient_of_eigenassay	SVD_pCMs_only3CT	NoPrepr	SVD	7468	RCT-Tx12_T200	F	RCT
Drug	T200_RCT	RCT	Cell_line.Tx12_T200	Plate.99	VIT	-2	0	pearson	1	Ttest_pvalue	Coefficient_of_eigenassay	SVD_pCMs_only3CT	NoPrepr	SVD	14015.5	RCT-Tx12_T200	F	RCT
Drug	T200_RCT	RCT	Cell_line.Tx12_T200	Plate.99	VKORC1	-2	0.459770711360877	pearson	1	Ttest_pvalue	Coefficient_of_eigenassay	SVD_pCMs_only3CT	NoPrepr	SVD	2622	RCT-Tx12_T200	F	RCT
Drug	T200_RCT	RCT	Cell_line.Tx12_T200	Plate.99	VKORC1L1	-2	-0.13043270153465	pearson	1	Ttest_pvalue	Coefficient_of_eigenassay	SVD_pCMs_only3CT	NoPrepr	SVD	8414	RCT-Tx12_T200	F	RCT
Drug	T200_RCT	RCT	Cell_line.Tx12_T200	Plate.99	VLDLR	-2	0.117769065763861	pearson	1	Ttest_pvalue	Coefficient_of_eigenassay	SVD_pCMs_only3CT	NoPrepr	SVD	8759	RCT-Tx12_T200	F	RCT
Drug	T200_RCT	RCT	Cell_line.Tx12_T200	Plate.99	VMA21	-2	0.941060056537706	pearson	1	Ttest_pvalue	Coefficient_of_eigenassay	SVD_pCMs_only3CT	NoPrepr	SVD	415	RCT-Tx12_T200	F	RCT
Drug	T200_RCT	RCT	Cell_line.Tx12_T200	Plate.99	VMAC	-2	-0.114063454701571	pearson	1	Ttest_pvalue	Coefficient_of_eigenassay	SVD_pCMs_only3CT	NoPrepr	SVD	8888	RCT-Tx12_T200	F	RCT
Drug	T200_RCT	RCT	Cell_line.Tx12_T200	Plate.99	VMO1	-2	0	pearson	1	Ttest_pvalue	Coefficient_of_eigenassay	SVD_pCMs_only3CT	NoPrepr	SVD	14015.5	RCT-Tx12_T200	F	RCT
Drug	T200_RCT	RCT	Cell_line.Tx12_T200	Plate.99	VMP1	-2	-0.329288762508857	pearson	1	Ttest_pvalue	Coefficient_of_eigenassay	SVD_pCMs_only3CT	NoPrepr	SVD	4230	RCT-Tx12_T200	F	RCT
Drug	T200_RCT	RCT	Cell_line.Tx12_T200	Plate.99	VN1R1	-2	-1.29692366642372	pearson	1	Ttest_pvalue	Coefficient_of_eigenassay	SVD_pCMs_only3CT	NoPrepr	SVD	117	RCT-Tx12_T200	F	RCT
Drug	T200_RCT	RCT	Cell_line.Tx12_T200	Plate.99	VOPP1	-2	-0.0477088023835712	pearson	1	Ttest_pvalue	Coefficient_of_eigenassay	SVD_pCMs_only3CT	NoPrepr	SVD	10991	RCT-Tx12_T200	F	RCT
Drug	T200_RCT	RCT	Cell_line.Tx12_T200	Plate.99	VPREB3	-2	0.69350801658292	pearson	1	Ttest_pvalue	Coefficient_of_eigenassay	SVD_pCMs_only3CT	NoPrepr	SVD	1086	RCT-Tx12_T200	F	RCT
Drug	T200_RCT	RCT	Cell_line.Tx12_T200	Plate.99	VPS11	-2	0.213625301409399	pearson	1	Ttest_pvalue	Coefficient_of_eigenassay	SVD_pCMs_only3CT	NoPrepr	SVD	6371	RCT-Tx12_T200	F	RCT
Drug	T200_RCT	RCT	Cell_line.Tx12_T200	Plate.99	VPS13A	-2	-0.983105790920974	pearson	1	Ttest_pvalue	Coefficient_of_eigenassay	SVD_pCMs_only3CT	NoPrepr	SVD	350	RCT-Tx12_T200	F	RCT
Drug	T200_RCT	RCT	Cell_line.Tx12_T200	Plate.99	VPS13B	-2	-1.10715960085623	pearson	1	Ttest_pvalue	Coefficient_of_eigenassay	SVD_pCMs_only3CT	NoPrepr	SVD	220	RCT-Tx12_T200	F	RCT
Drug	T200_RCT	RCT	Cell_line.Tx12_T200	Plate.99	VPS13C	-2	-1.56962259454362	pearson	1	Ttest_pvalue	Coefficient_of_eigenassay	SVD_pCMs_only3CT	NoPrepr	SVD	46	RCT-Tx12_T200	F	RCT
Drug	T200_RCT	RCT	Cell_line.Tx12_T200	Plate.99	VPS13D	-2	-0.0688842471573187	pearson	1	Ttest_pvalue	Coefficient_of_eigenassay	SVD_pCMs_only3CT	NoPrepr	SVD	10300	RCT-Tx12_T200	F	RCT
Drug	T200_RCT	RCT	Cell_line.Tx12_T200	Plate.99	VPS16	-2	0.667865950158483	pearson	1	Ttest_pvalue	Coefficient_of_eigenassay	SVD_pCMs_only3CT	NoPrepr	SVD	1193	RCT-Tx12_T200	F	RCT
Drug	T200_RCT	RCT	Cell_line.Tx12_T200	Plate.99	VPS18	-2	0.177613624005994	pearson	1	Ttest_pvalue	Coefficient_of_eigenassay	SVD_pCMs_only3CT	NoPrepr	SVD	7176	RCT-Tx12_T200	F	RCT
Drug	T200_RCT	RCT	Cell_line.Tx12_T200	Plate.99	VPS25	-2	0.237021119424286	pearson	1	Ttest_pvalue	Coefficient_of_eigenassay	SVD_pCMs_only3CT	NoPrepr	SVD	5888	RCT-Tx12_T200	F	RCT
Drug	T200_RCT	RCT	Cell_line.Tx12_T200	Plate.99	VPS26A	-2	-0.0394667502280547	pearson	1	Ttest_pvalue	Coefficient_of_eigenassay	SVD_pCMs_only3CT	NoPrepr	SVD	11287	RCT-Tx12_T200	F	RCT
Drug	T200_RCT	RCT	Cell_line.Tx12_T200	Plate.99	VPS26B	-2	-0.0135364725304774	pearson	1	Ttest_pvalue	Coefficient_of_eigenassay	SVD_pCMs_only3CT	NoPrepr	SVD	12202	RCT-Tx12_T200	F	RCT
Drug	T200_RCT	RCT	Cell_line.Tx12_T200	Plate.99	VPS26C	-2	0.200000818692146	pearson	1	Ttest_pvalue	Coefficient_of_eigenassay	SVD_pCMs_only3CT	NoPrepr	SVD	6669	RCT-Tx12_T200	F	RCT
Drug	T200_RCT	RCT	Cell_line.Tx12_T200	Plate.99	VPS28	-2	0.167346450909897	pearson	1	Ttest_pvalue	Coefficient_of_eigenassay	SVD_pCMs_only3CT	NoPrepr	SVD	7456	RCT-Tx12_T200	F	RCT
Drug	T200_RCT	RCT	Cell_line.Tx12_T200	Plate.99	VPS29	-2	0.336547959844611	pearson	1	Ttest_pvalue	Coefficient_of_eigenassay	SVD_pCMs_only3CT	NoPrepr	SVD	4123	RCT-Tx12_T200	F	RCT
Drug	T200_RCT	RCT	Cell_line.Tx12_T200	Plate.99	VPS33A	-2	0.184909215615972	pearson	1	Ttest_pvalue	Coefficient_of_eigenassay	SVD_pCMs_only3CT	NoPrepr	SVD	7005	RCT-Tx12_T200	F	RCT
Drug	T200_RCT	RCT	Cell_line.Tx12_T200	Plate.99	VPS33B	-2	0.432478148284126	pearson	1	Ttest_pvalue	Coefficient_of_eigenassay	SVD_pCMs_only3CT	NoPrepr	SVD	2904	RCT-Tx12_T200	F	RCT
Drug	T200_RCT	RCT	Cell_line.Tx12_T200	Plate.99	VPS35	-2	-0.0822931812127477	pearson	1	Ttest_pvalue	Coefficient_of_eigenassay	SVD_pCMs_only3CT	NoPrepr	SVD	9874	RCT-Tx12_T200	F	RCT
Drug	T200_RCT	RCT	Cell_line.Tx12_T200	Plate.99	VPS35L	-2	0.255338816064714	pearson	1	Ttest_pvalue	Coefficient_of_eigenassay	SVD_pCMs_only3CT	NoPrepr	SVD	5502	RCT-Tx12_T200	F	RCT
Drug	T200_RCT	RCT	Cell_line.Tx12_T200	Plate.99	VPS36	-2	-0.337071975758402	pearson	1	Ttest_pvalue	Coefficient_of_eigenassay	SVD_pCMs_only3CT	NoPrepr	SVD	4113	RCT-Tx12_T200	F	RCT
Drug	T200_RCT	RCT	Cell_line.Tx12_T200	Plate.99	VPS37A	-2	0.0938286083389728	pearson	1	Ttest_pvalue	Coefficient_of_eigenassay	SVD_pCMs_only3CT	NoPrepr	SVD	9512	RCT-Tx12_T200	F	RCT
Drug	T200_RCT	RCT	Cell_line.Tx12_T200	Plate.99	VPS37B	-2	0.377748948182922	pearson	1	Ttest_pvalue	Coefficient_of_eigenassay	SVD_pCMs_only3CT	NoPrepr	SVD	3524	RCT-Tx12_T200	F	RCT
Drug	T200_RCT	RCT	Cell_line.Tx12_T200	Plate.99	VPS37C	-2	0.429137608586583	pearson	1	Ttest_pvalue	Coefficient_of_eigenassay	SVD_pCMs_only3CT	NoPrepr	SVD	2929	RCT-Tx12_T200	F	RCT
Drug	T200_RCT	RCT	Cell_line.Tx12_T200	Plate.99	VPS37D	-2	0	pearson	1	Ttest_pvalue	Coefficient_of_eigenassay	SVD_pCMs_only3CT	NoPrepr	SVD	14015.5	RCT-Tx12_T200	F	RCT
Drug	T200_RCT	RCT	Cell_line.Tx12_T200	Plate.99	VPS39	-2	0.179263763405057	pearson	1	Ttest_pvalue	Coefficient_of_eigenassay	SVD_pCMs_only3CT	NoPrepr	SVD	7139	RCT-Tx12_T200	F	RCT
Drug	T200_RCT	RCT	Cell_line.Tx12_T200	Plate.99	VPS41	-2	0.0615865607026197	pearson	1	Ttest_pvalue	Coefficient_of_eigenassay	SVD_pCMs_only3CT	NoPrepr	SVD	10523	RCT-Tx12_T200	F	RCT
Drug	T200_RCT	RCT	Cell_line.Tx12_T200	Plate.99	VPS45	-2	0.0536277155364258	pearson	1	Ttest_pvalue	Coefficient_of_eigenassay	SVD_pCMs_only3CT	NoPrepr	SVD	10799	RCT-Tx12_T200	F	RCT
Drug	T200_RCT	RCT	Cell_line.Tx12_T200	Plate.99	VPS4A	-2	0.212191743642294	pearson	1	Ttest_pvalue	Coefficient_of_eigenassay	SVD_pCMs_only3CT	NoPrepr	SVD	6404	RCT-Tx12_T200	F	RCT
Drug	T200_RCT	RCT	Cell_line.Tx12_T200	Plate.99	VPS4B	-2	-0.65802506672234	pearson	1	Ttest_pvalue	Coefficient_of_eigenassay	SVD_pCMs_only3CT	NoPrepr	SVD	1234	RCT-Tx12_T200	F	RCT
Drug	T200_RCT	RCT	Cell_line.Tx12_T200	Plate.99	VPS50	-2	-0.0845035804118985	pearson	1	Ttest_pvalue	Coefficient_of_eigenassay	SVD_pCMs_only3CT	NoPrepr	SVD	9799	RCT-Tx12_T200	F	RCT
Drug	T200_RCT	RCT	Cell_line.Tx12_T200	Plate.99	VPS51	-2	0.338954062264972	pearson	1	Ttest_pvalue	Coefficient_of_eigenassay	SVD_pCMs_only3CT	NoPrepr	SVD	4085	RCT-Tx12_T200	F	RCT
Drug	T200_RCT	RCT	Cell_line.Tx12_T200	Plate.99	VPS53	-2	0.0571374989226378	pearson	1	Ttest_pvalue	Coefficient_of_eigenassay	SVD_pCMs_only3CT	NoPrepr	SVD	10685	RCT-Tx12_T200	F	RCT
Drug	T200_RCT	RCT	Cell_line.Tx12_T200	Plate.99	VPS54	-2	0.102023306120552	pearson	1	Ttest_pvalue	Coefficient_of_eigenassay	SVD_pCMs_only3CT	NoPrepr	SVD	9252	RCT-Tx12_T200	F	RCT
Drug	T200_RCT	RCT	Cell_line.Tx12_T200	Plate.99	VPS72	-2	0.0869077931282732	pearson	1	Ttest_pvalue	Coefficient_of_eigenassay	SVD_pCMs_only3CT	NoPrepr	SVD	9717	RCT-Tx12_T200	F	RCT
Drug	T200_RCT	RCT	Cell_line.Tx12_T200	Plate.99	VPS8	-2	0.0199217130846306	pearson	1	Ttest_pvalue	Coefficient_of_eigenassay	SVD_pCMs_only3CT	NoPrepr	SVD	11976	RCT-Tx12_T200	F	RCT
Drug	T200_RCT	RCT	Cell_line.Tx12_T200	Plate.99	VPS9D1	-2	0.121520969187111	pearson	1	Ttest_pvalue	Coefficient_of_eigenassay	SVD_pCMs_only3CT	NoPrepr	SVD	8667	RCT-Tx12_T200	F	RCT
Drug	T200_RCT	RCT	Cell_line.Tx12_T200	Plate.99	VRK1	-2	-0.518069795851917	pearson	1	Ttest_pvalue	Coefficient_of_eigenassay	SVD_pCMs_only3CT	NoPrepr	SVD	2104	RCT-Tx12_T200	F	RCT
Drug	T200_RCT	RCT	Cell_line.Tx12_T200	Plate.99	VRK2	-2	-0.0356862086241585	pearson	1	Ttest_pvalue	Coefficient_of_eigenassay	SVD_pCMs_only3CT	NoPrepr	SVD	11420	RCT-Tx12_T200	F	RCT
Drug	T200_RCT	RCT	Cell_line.Tx12_T200	Plate.99	VRK3	-2	0.296356897998189	pearson	1	Ttest_pvalue	Coefficient_of_eigenassay	SVD_pCMs_only3CT	NoPrepr	SVD	4769	RCT-Tx12_T200	F	RCT
Drug	T200_RCT	RCT	Cell_line.Tx12_T200	Plate.99	VSIG10	-2	-0.0389633365066051	pearson	1	Ttest_pvalue	Coefficient_of_eigenassay	SVD_pCMs_only3CT	NoPrepr	SVD	11308	RCT-Tx12_T200	F	RCT
Drug	T200_RCT	RCT	Cell_line.Tx12_T200	Plate.99	VSIG10L	-2	0.418073849129097	pearson	1	Ttest_pvalue	Coefficient_of_eigenassay	SVD_pCMs_only3CT	NoPrepr	SVD	3047	RCT-Tx12_T200	F	RCT
Drug	T200_RCT	RCT	Cell_line.Tx12_T200	Plate.99	VSIG8	-2	0	pearson	1	Ttest_pvalue	Coefficient_of_eigenassay	SVD_pCMs_only3CT	NoPrepr	SVD	14015.5	RCT-Tx12_T200	F	RCT
Drug	T200_RCT	RCT	Cell_line.Tx12_T200	Plate.99	VSIR	-2	0.118826356946362	pearson	1	Ttest_pvalue	Coefficient_of_eigenassay	SVD_pCMs_only3CT	NoPrepr	SVD	8735	RCT-Tx12_T200	F	RCT
Drug	T200_RCT	RCT	Cell_line.Tx12_T200	Plate.99	VSNL1	-2	-0.243929725484001	pearson	1	Ttest_pvalue	Coefficient_of_eigenassay	SVD_pCMs_only3CT	NoPrepr	SVD	5734	RCT-Tx12_T200	F	RCT
Drug	T200_RCT	RCT	Cell_line.Tx12_T200	Plate.99	VSTM2A	-2	-0.345066446975083	pearson	1	Ttest_pvalue	Coefficient_of_eigenassay	SVD_pCMs_only3CT	NoPrepr	SVD	3983	RCT-Tx12_T200	F	RCT
Drug	T200_RCT	RCT	Cell_line.Tx12_T200	Plate.99	VSTM2L	-2	0.345924785157985	pearson	1	Ttest_pvalue	Coefficient_of_eigenassay	SVD_pCMs_only3CT	NoPrepr	SVD	3969	RCT-Tx12_T200	F	RCT
Drug	T200_RCT	RCT	Cell_line.Tx12_T200	Plate.99	VSTM4	-2	-0.145195832325311	pearson	1	Ttest_pvalue	Coefficient_of_eigenassay	SVD_pCMs_only3CT	NoPrepr	SVD	8019	RCT-Tx12_T200	F	RCT
Drug	T200_RCT	RCT	Cell_line.Tx12_T200	Plate.99	VSTM5	-2	0	pearson	1	Ttest_pvalue	Coefficient_of_eigenassay	SVD_pCMs_only3CT	NoPrepr	SVD	14015.5	RCT-Tx12_T200	F	RCT
Drug	T200_RCT	RCT	Cell_line.Tx12_T200	Plate.99	VTA1	-2	-0.0826398442741083	pearson	1	Ttest_pvalue	Coefficient_of_eigenassay	SVD_pCMs_only3CT	NoPrepr	SVD	9858	RCT-Tx12_T200	F	RCT
Drug	T200_RCT	RCT	Cell_line.Tx12_T200	Plate.99	VTI1A	-2	0.0392854287959658	pearson	1	Ttest_pvalue	Coefficient_of_eigenassay	SVD_pCMs_only3CT	NoPrepr	SVD	11296	RCT-Tx12_T200	F	RCT
Drug	T200_RCT	RCT	Cell_line.Tx12_T200	Plate.99	VTI1B	-2	-0.590654770551112	pearson	1	Ttest_pvalue	Coefficient_of_eigenassay	SVD_pCMs_only3CT	NoPrepr	SVD	1588	RCT-Tx12_T200	F	RCT
Drug	T200_RCT	RCT	Cell_line.Tx12_T200	Plate.99	VTN	-2	0.125600708595522	pearson	1	Ttest_pvalue	Coefficient_of_eigenassay	SVD_pCMs_only3CT	NoPrepr	SVD	8545	RCT-Tx12_T200	F	RCT
Drug	T200_RCT	RCT	Cell_line.Tx12_T200	Plate.99	VWA1	-2	0.141417110568962	pearson	1	Ttest_pvalue	Coefficient_of_eigenassay	SVD_pCMs_only3CT	NoPrepr	SVD	8137	RCT-Tx12_T200	F	RCT
Drug	T200_RCT	RCT	Cell_line.Tx12_T200	Plate.99	VWA3A	-2	0	pearson	1	Ttest_pvalue	Coefficient_of_eigenassay	SVD_pCMs_only3CT	NoPrepr	SVD	14015.5	RCT-Tx12_T200	F	RCT
Drug	T200_RCT	RCT	Cell_line.Tx12_T200	Plate.99	VWA3B	-2	0	pearson	1	Ttest_pvalue	Coefficient_of_eigenassay	SVD_pCMs_only3CT	NoPrepr	SVD	14015.5	RCT-Tx12_T200	F	RCT
Drug	T200_RCT	RCT	Cell_line.Tx12_T200	Plate.99	VWA5A	-2	-0.537073289061008	pearson	1	Ttest_pvalue	Coefficient_of_eigenassay	SVD_pCMs_only3CT	NoPrepr	SVD	1959	RCT-Tx12_T200	F	RCT
Drug	T200_RCT	RCT	Cell_line.Tx12_T200	Plate.99	VWA5B1	-2	0	pearson	1	Ttest_pvalue	Coefficient_of_eigenassay	SVD_pCMs_only3CT	NoPrepr	SVD	14015.5	RCT-Tx12_T200	F	RCT
Drug	T200_RCT	RCT	Cell_line.Tx12_T200	Plate.99	VWA5B2	-2	0	pearson	1	Ttest_pvalue	Coefficient_of_eigenassay	SVD_pCMs_only3CT	NoPrepr	SVD	14015.5	RCT-Tx12_T200	F	RCT
Drug	T200_RCT	RCT	Cell_line.Tx12_T200	Plate.99	VWA8	-2	-1.15448366786904	pearson	1	Ttest_pvalue	Coefficient_of_eigenassay	SVD_pCMs_only3CT	NoPrepr	SVD	188	RCT-Tx12_T200	F	RCT
Drug	T200_RCT	RCT	Cell_line.Tx12_T200	Plate.99	VWC2	-2	0.271512256957359	pearson	1	Ttest_pvalue	Coefficient_of_eigenassay	SVD_pCMs_only3CT	NoPrepr	SVD	5224	RCT-Tx12_T200	F	RCT
Drug	T200_RCT	RCT	Cell_line.Tx12_T200	Plate.99	VWCE	-2	-0.364743380865639	pearson	1	Ttest_pvalue	Coefficient_of_eigenassay	SVD_pCMs_only3CT	NoPrepr	SVD	3700	RCT-Tx12_T200	F	RCT
Drug	T200_RCT	RCT	Cell_line.Tx12_T200	Plate.99	VWDE	-2	0.343188238882973	pearson	1	Ttest_pvalue	Coefficient_of_eigenassay	SVD_pCMs_only3CT	NoPrepr	SVD	4007	RCT-Tx12_T200	F	RCT
Drug	T200_RCT	RCT	Cell_line.Tx12_T200	Plate.99	VXN	-2	0	pearson	1	Ttest_pvalue	Coefficient_of_eigenassay	SVD_pCMs_only3CT	NoPrepr	SVD	14015.5	RCT-Tx12_T200	F	RCT
Drug	T200_RCT	RCT	Cell_line.Tx12_T200	Plate.99	WAC	-2	0.124117035921416	pearson	1	Ttest_pvalue	Coefficient_of_eigenassay	SVD_pCMs_only3CT	NoPrepr	SVD	8585	RCT-Tx12_T200	F	RCT
Drug	T200_RCT	RCT	Cell_line.Tx12_T200	Plate.99	WAPL	-2	0.0441505909943852	pearson	1	Ttest_pvalue	Coefficient_of_eigenassay	SVD_pCMs_only3CT	NoPrepr	SVD	11121	RCT-Tx12_T200	F	RCT
Drug	T200_RCT	RCT	Cell_line.Tx12_T200	Plate.99	WARS	-2	0.0665129228895456	pearson	1	Ttest_pvalue	Coefficient_of_eigenassay	SVD_pCMs_only3CT	NoPrepr	SVD	10369	RCT-Tx12_T200	F	RCT
Drug	T200_RCT	RCT	Cell_line.Tx12_T200	Plate.99	WARS2	-2	-0.0584954793677437	pearson	1	Ttest_pvalue	Coefficient_of_eigenassay	SVD_pCMs_only3CT	NoPrepr	SVD	10630	RCT-Tx12_T200	F	RCT
Drug	T200_RCT	RCT	Cell_line.Tx12_T200	Plate.99	WAS	-2	0	pearson	1	Ttest_pvalue	Coefficient_of_eigenassay	SVD_pCMs_only3CT	NoPrepr	SVD	14015.5	RCT-Tx12_T200	F	RCT
Drug	T200_RCT	RCT	Cell_line.Tx12_T200	Plate.99	WASF1	-2	0.150615027992773	pearson	1	Ttest_pvalue	Coefficient_of_eigenassay	SVD_pCMs_only3CT	NoPrepr	SVD	7885	RCT-Tx12_T200	F	RCT
Drug	T200_RCT	RCT	Cell_line.Tx12_T200	Plate.99	WASF2	-2	0.498937633761099	pearson	1	Ttest_pvalue	Coefficient_of_eigenassay	SVD_pCMs_only3CT	NoPrepr	SVD	2281	RCT-Tx12_T200	F	RCT
Drug	T200_RCT	RCT	Cell_line.Tx12_T200	Plate.99	WASF3	-2	-0.349986314249216	pearson	1	Ttest_pvalue	Coefficient_of_eigenassay	SVD_pCMs_only3CT	NoPrepr	SVD	3899	RCT-Tx12_T200	F	RCT
Drug	T200_RCT	RCT	Cell_line.Tx12_T200	Plate.99	WASHC1	-2	0.0219868048667526	pearson	1	Ttest_pvalue	Coefficient_of_eigenassay	SVD_pCMs_only3CT	NoPrepr	SVD	11903	RCT-Tx12_T200	F	RCT
Drug	T200_RCT	RCT	Cell_line.Tx12_T200	Plate.99	WASHC2C	-2	0.0732701685446375	pearson	1	Ttest_pvalue	Coefficient_of_eigenassay	SVD_pCMs_only3CT	NoPrepr	SVD	10158	RCT-Tx12_T200	F	RCT
Drug	T200_RCT	RCT	Cell_line.Tx12_T200	Plate.99	WASHC3	-2	0.568791351857185	pearson	1	Ttest_pvalue	Coefficient_of_eigenassay	SVD_pCMs_only3CT	NoPrepr	SVD	1728	RCT-Tx12_T200	F	RCT
Drug	T200_RCT	RCT	Cell_line.Tx12_T200	Plate.99	WASHC4	-2	-0.3673063212066	pearson	1	Ttest_pvalue	Coefficient_of_eigenassay	SVD_pCMs_only3CT	NoPrepr	SVD	3663	RCT-Tx12_T200	F	RCT
Drug	T200_RCT	RCT	Cell_line.Tx12_T200	Plate.99	WASHC5	-2	0.269955435979842	pearson	1	Ttest_pvalue	Coefficient_of_eigenassay	SVD_pCMs_only3CT	NoPrepr	SVD	5248	RCT-Tx12_T200	F	RCT
Drug	T200_RCT	RCT	Cell_line.Tx12_T200	Plate.99	WASL	-2	-0.0729404850087372	pearson	1	Ttest_pvalue	Coefficient_of_eigenassay	SVD_pCMs_only3CT	NoPrepr	SVD	10167	RCT-Tx12_T200	F	RCT
Drug	T200_RCT	RCT	Cell_line.Tx12_T200	Plate.99	WBP1	-2	0.263788307824239	pearson	1	Ttest_pvalue	Coefficient_of_eigenassay	SVD_pCMs_only3CT	NoPrepr	SVD	5343	RCT-Tx12_T200	F	RCT
Drug	T200_RCT	RCT	Cell_line.Tx12_T200	Plate.99	WBP11	-2	-0.122279235907095	pearson	1	Ttest_pvalue	Coefficient_of_eigenassay	SVD_pCMs_only3CT	NoPrepr	SVD	8633	RCT-Tx12_T200	F	RCT
Drug	T200_RCT	RCT	Cell_line.Tx12_T200	Plate.99	WBP1L	-2	0.383073735478333	pearson	1	Ttest_pvalue	Coefficient_of_eigenassay	SVD_pCMs_only3CT	NoPrepr	SVD	3450	RCT-Tx12_T200	F	RCT
Drug	T200_RCT	RCT	Cell_line.Tx12_T200	Plate.99	WBP2	-2	0.33133694431251	pearson	1	Ttest_pvalue	Coefficient_of_eigenassay	SVD_pCMs_only3CT	NoPrepr	SVD	4202	RCT-Tx12_T200	F	RCT
Drug	T200_RCT	RCT	Cell_line.Tx12_T200	Plate.99	WBP4	-2	0.195956823726844	pearson	1	Ttest_pvalue	Coefficient_of_eigenassay	SVD_pCMs_only3CT	NoPrepr	SVD	6747	RCT-Tx12_T200	F	RCT
Drug	T200_RCT	RCT	Cell_line.Tx12_T200	Plate.99	WDCP	-2	-0.344076493400441	pearson	1	Ttest_pvalue	Coefficient_of_eigenassay	SVD_pCMs_only3CT	NoPrepr	SVD	4002	RCT-Tx12_T200	F	RCT
Drug	T200_RCT	RCT	Cell_line.Tx12_T200	Plate.99	WDFY1	-2	-0.286642792732746	pearson	1	Ttest_pvalue	Coefficient_of_eigenassay	SVD_pCMs_only3CT	NoPrepr	SVD	4938	RCT-Tx12_T200	F	RCT
Drug	T200_RCT	RCT	Cell_line.Tx12_T200	Plate.99	WDFY2	-2	-0.457470675372812	pearson	1	Ttest_pvalue	Coefficient_of_eigenassay	SVD_pCMs_only3CT	NoPrepr	SVD	2642	RCT-Tx12_T200	F	RCT
Drug	T200_RCT	RCT	Cell_line.Tx12_T200	Plate.99	WDFY3	-2	-0.825142519250501	pearson	1	Ttest_pvalue	Coefficient_of_eigenassay	SVD_pCMs_only3CT	NoPrepr	SVD	655	RCT-Tx12_T200	F	RCT
Drug	T200_RCT	RCT	Cell_line.Tx12_T200	Plate.99	WDHD1	-2	-0.181685093075044	pearson	1	Ttest_pvalue	Coefficient_of_eigenassay	SVD_pCMs_only3CT	NoPrepr	SVD	7087	RCT-Tx12_T200	F	RCT
Drug	T200_RCT	RCT	Cell_line.Tx12_T200	Plate.99	WDPCP	-2	-0.076906194152072	pearson	1	Ttest_pvalue	Coefficient_of_eigenassay	SVD_pCMs_only3CT	NoPrepr	SVD	10050	RCT-Tx12_T200	F	RCT
Drug	T200_RCT	RCT	Cell_line.Tx12_T200	Plate.99	WDR1	-2	0.0297971997015637	pearson	1	Ttest_pvalue	Coefficient_of_eigenassay	SVD_pCMs_only3CT	NoPrepr	SVD	11612	RCT-Tx12_T200	F	RCT
Drug	T200_RCT	RCT	Cell_line.Tx12_T200	Plate.99	WDR11	-2	0.168895141412032	pearson	1	Ttest_pvalue	Coefficient_of_eigenassay	SVD_pCMs_only3CT	NoPrepr	SVD	7411	RCT-Tx12_T200	F	RCT
Drug	T200_RCT	RCT	Cell_line.Tx12_T200	Plate.99	WDR12	-2	0.0563266591339594	pearson	1	Ttest_pvalue	Coefficient_of_eigenassay	SVD_pCMs_only3CT	NoPrepr	SVD	10717	RCT-Tx12_T200	F	RCT
Drug	T200_RCT	RCT	Cell_line.Tx12_T200	Plate.99	WDR13	-2	0.668566436183467	pearson	1	Ttest_pvalue	Coefficient_of_eigenassay	SVD_pCMs_only3CT	NoPrepr	SVD	1191	RCT-Tx12_T200	F	RCT
Drug	T200_RCT	RCT	Cell_line.Tx12_T200	Plate.99	WDR17	-2	-0.0499592568928213	pearson	1	Ttest_pvalue	Coefficient_of_eigenassay	SVD_pCMs_only3CT	NoPrepr	SVD	10907	RCT-Tx12_T200	F	RCT
Drug	T200_RCT	RCT	Cell_line.Tx12_T200	Plate.99	WDR18	-2	0.308787888786406	pearson	1	Ttest_pvalue	Coefficient_of_eigenassay	SVD_pCMs_only3CT	NoPrepr	SVD	4572	RCT-Tx12_T200	F	RCT
Drug	T200_RCT	RCT	Cell_line.Tx12_T200	Plate.99	WDR19	-2	-0.0808136820215984	pearson	1	Ttest_pvalue	Coefficient_of_eigenassay	SVD_pCMs_only3CT	NoPrepr	SVD	9909	RCT-Tx12_T200	F	RCT
Drug	T200_RCT	RCT	Cell_line.Tx12_T200	Plate.99	WDR20	-2	0.259814674700996	pearson	1	Ttest_pvalue	Coefficient_of_eigenassay	SVD_pCMs_only3CT	NoPrepr	SVD	5417	RCT-Tx12_T200	F	RCT
Drug	T200_RCT	RCT	Cell_line.Tx12_T200	Plate.99	WDR24	-2	0.101117439270883	pearson	1	Ttest_pvalue	Coefficient_of_eigenassay	SVD_pCMs_only3CT	NoPrepr	SVD	9270	RCT-Tx12_T200	F	RCT
Drug	T200_RCT	RCT	Cell_line.Tx12_T200	Plate.99	WDR25	-2	0.193133729431939	pearson	1	Ttest_pvalue	Coefficient_of_eigenassay	SVD_pCMs_only3CT	NoPrepr	SVD	6805	RCT-Tx12_T200	F	RCT
Drug	T200_RCT	RCT	Cell_line.Tx12_T200	Plate.99	WDR26	-2	-0.653244222835489	pearson	1	Ttest_pvalue	Coefficient_of_eigenassay	SVD_pCMs_only3CT	NoPrepr	SVD	1258	RCT-Tx12_T200	F	RCT
Drug	T200_RCT	RCT	Cell_line.Tx12_T200	Plate.99	WDR27	-2	-0.277705351805097	pearson	1	Ttest_pvalue	Coefficient_of_eigenassay	SVD_pCMs_only3CT	NoPrepr	SVD	5109	RCT-Tx12_T200	F	RCT
Drug	T200_RCT	RCT	Cell_line.Tx12_T200	Plate.99	WDR3	-2	0.0482287442493233	pearson	1	Ttest_pvalue	Coefficient_of_eigenassay	SVD_pCMs_only3CT	NoPrepr	SVD	10965	RCT-Tx12_T200	F	RCT
Drug	T200_RCT	RCT	Cell_line.Tx12_T200	Plate.99	WDR31	-2	-0.0784190647400249	pearson	1	Ttest_pvalue	Coefficient_of_eigenassay	SVD_pCMs_only3CT	NoPrepr	SVD	9997	RCT-Tx12_T200	F	RCT
Drug	T200_RCT	RCT	Cell_line.Tx12_T200	Plate.99	WDR33	-2	-0.0592517182938281	pearson	1	Ttest_pvalue	Coefficient_of_eigenassay	SVD_pCMs_only3CT	NoPrepr	SVD	10594	RCT-Tx12_T200	F	RCT
Drug	T200_RCT	RCT	Cell_line.Tx12_T200	Plate.99	WDR34	-2	-0.289133068107186	pearson	1	Ttest_pvalue	Coefficient_of_eigenassay	SVD_pCMs_only3CT	NoPrepr	SVD	4901	RCT-Tx12_T200	F	RCT
Drug	T200_RCT	RCT	Cell_line.Tx12_T200	Plate.99	WDR35	-2	-0.085448436676752	pearson	1	Ttest_pvalue	Coefficient_of_eigenassay	SVD_pCMs_only3CT	NoPrepr	SVD	9765	RCT-Tx12_T200	F	RCT
Drug	T200_RCT	RCT	Cell_line.Tx12_T200	Plate.99	WDR36	-2	0.266947554585814	pearson	1	Ttest_pvalue	Coefficient_of_eigenassay	SVD_pCMs_only3CT	NoPrepr	SVD	5290	RCT-Tx12_T200	F	RCT
Drug	T200_RCT	RCT	Cell_line.Tx12_T200	Plate.99	WDR37	-2	-0.188330826808374	pearson	1	Ttest_pvalue	Coefficient_of_eigenassay	SVD_pCMs_only3CT	NoPrepr	SVD	6910	RCT-Tx12_T200	F	RCT
Drug	T200_RCT	RCT	Cell_line.Tx12_T200	Plate.99	WDR38	-2	0	pearson	1	Ttest_pvalue	Coefficient_of_eigenassay	SVD_pCMs_only3CT	NoPrepr	SVD	14015.5	RCT-Tx12_T200	F	RCT
Drug	T200_RCT	RCT	Cell_line.Tx12_T200	Plate.99	WDR4	-2	0.404342808379661	pearson	1	Ttest_pvalue	Coefficient_of_eigenassay	SVD_pCMs_only3CT	NoPrepr	SVD	3226	RCT-Tx12_T200	F	RCT
Drug	T200_RCT	RCT	Cell_line.Tx12_T200	Plate.99	WDR41	-2	-0.234069649411005	pearson	1	Ttest_pvalue	Coefficient_of_eigenassay	SVD_pCMs_only3CT	NoPrepr	SVD	5950	RCT-Tx12_T200	F	RCT
Drug	T200_RCT	RCT	Cell_line.Tx12_T200	Plate.99	WDR43	-2	0.0530963788006733	pearson	1	Ttest_pvalue	Coefficient_of_eigenassay	SVD_pCMs_only3CT	NoPrepr	SVD	10813	RCT-Tx12_T200	F	RCT
Drug	T200_RCT	RCT	Cell_line.Tx12_T200	Plate.99	WDR44	-2	-0.251181361287154	pearson	1	Ttest_pvalue	Coefficient_of_eigenassay	SVD_pCMs_only3CT	NoPrepr	SVD	5580	RCT-Tx12_T200	F	RCT
Drug	T200_RCT	RCT	Cell_line.Tx12_T200	Plate.99	WDR45	-2	-0.078589637685745	pearson	1	Ttest_pvalue	Coefficient_of_eigenassay	SVD_pCMs_only3CT	NoPrepr	SVD	9990	RCT-Tx12_T200	F	RCT
Drug	T200_RCT	RCT	Cell_line.Tx12_T200	Plate.99	WDR45B	-2	0.00544080661715458	pearson	1	Ttest_pvalue	Coefficient_of_eigenassay	SVD_pCMs_only3CT	NoPrepr	SVD	12543	RCT-Tx12_T200	F	RCT
Drug	T200_RCT	RCT	Cell_line.Tx12_T200	Plate.99	WDR47	-2	-0.0979245821151261	pearson	1	Ttest_pvalue	Coefficient_of_eigenassay	SVD_pCMs_only3CT	NoPrepr	SVD	9374	RCT-Tx12_T200	F	RCT
Drug	T200_RCT	RCT	Cell_line.Tx12_T200	Plate.99	WDR48	-2	0.460406492629968	pearson	1	Ttest_pvalue	Coefficient_of_eigenassay	SVD_pCMs_only3CT	NoPrepr	SVD	2616	RCT-Tx12_T200	F	RCT
Drug	T200_RCT	RCT	Cell_line.Tx12_T200	Plate.99	WDR49	-2	0	pearson	1	Ttest_pvalue	Coefficient_of_eigenassay	SVD_pCMs_only3CT	NoPrepr	SVD	14015.5	RCT-Tx12_T200	F	RCT
Drug	T200_RCT	RCT	Cell_line.Tx12_T200	Plate.99	WDR5	-2	-0.128018531569764	pearson	1	Ttest_pvalue	Coefficient_of_eigenassay	SVD_pCMs_only3CT	NoPrepr	SVD	8475	RCT-Tx12_T200	F	RCT
Drug	T200_RCT	RCT	Cell_line.Tx12_T200	Plate.99	WDR53	-2	-0.100583365683216	pearson	1	Ttest_pvalue	Coefficient_of_eigenassay	SVD_pCMs_only3CT	NoPrepr	SVD	9284	RCT-Tx12_T200	F	RCT
Drug	T200_RCT	RCT	Cell_line.Tx12_T200	Plate.99	WDR54	-2	0.0350334193101194	pearson	1	Ttest_pvalue	Coefficient_of_eigenassay	SVD_pCMs_only3CT	NoPrepr	SVD	11443	RCT-Tx12_T200	F	RCT
Drug	T200_RCT	RCT	Cell_line.Tx12_T200	Plate.99	WDR55	-2	0.0259179519235437	pearson	1	Ttest_pvalue	Coefficient_of_eigenassay	SVD_pCMs_only3CT	NoPrepr	SVD	11751	RCT-Tx12_T200	F	RCT
Drug	T200_RCT	RCT	Cell_line.Tx12_T200	Plate.99	WDR59	-2	0.16554860019452	pearson	1	Ttest_pvalue	Coefficient_of_eigenassay	SVD_pCMs_only3CT	NoPrepr	SVD	7500	RCT-Tx12_T200	F	RCT
Drug	T200_RCT	RCT	Cell_line.Tx12_T200	Plate.99	WDR5B	-2	0.248180965596779	pearson	1	Ttest_pvalue	Coefficient_of_eigenassay	SVD_pCMs_only3CT	NoPrepr	SVD	5638	RCT-Tx12_T200	F	RCT
Drug	T200_RCT	RCT	Cell_line.Tx12_T200	Plate.99	WDR6	-2	0.496744916060725	pearson	1	Ttest_pvalue	Coefficient_of_eigenassay	SVD_pCMs_only3CT	NoPrepr	SVD	2305	RCT-Tx12_T200	F	RCT
Drug	T200_RCT	RCT	Cell_line.Tx12_T200	Plate.99	WDR60	-2	0.42517883004999	pearson	1	Ttest_pvalue	Coefficient_of_eigenassay	SVD_pCMs_only3CT	NoPrepr	SVD	2965	RCT-Tx12_T200	F	RCT
Drug	T200_RCT	RCT	Cell_line.Tx12_T200	Plate.99	WDR61	-2	0.188731761706783	pearson	1	Ttest_pvalue	Coefficient_of_eigenassay	SVD_pCMs_only3CT	NoPrepr	SVD	6905	RCT-Tx12_T200	F	RCT
Drug	T200_RCT	RCT	Cell_line.Tx12_T200	Plate.99	WDR62	-2	-0.0364934928035319	pearson	1	Ttest_pvalue	Coefficient_of_eigenassay	SVD_pCMs_only3CT	NoPrepr	SVD	11385	RCT-Tx12_T200	F	RCT
Drug	T200_RCT	RCT	Cell_line.Tx12_T200	Plate.99	WDR63	-2	0	pearson	1	Ttest_pvalue	Coefficient_of_eigenassay	SVD_pCMs_only3CT	NoPrepr	SVD	14015.5	RCT-Tx12_T200	F	RCT
Drug	T200_RCT	RCT	Cell_line.Tx12_T200	Plate.99	WDR66	-2	0.0883517472312246	pearson	1	Ttest_pvalue	Coefficient_of_eigenassay	SVD_pCMs_only3CT	NoPrepr	SVD	9673	RCT-Tx12_T200	F	RCT
Drug	T200_RCT	RCT	Cell_line.Tx12_T200	Plate.99	WDR7	-2	-0.683687065459775	pearson	1	Ttest_pvalue	Coefficient_of_eigenassay	SVD_pCMs_only3CT	NoPrepr	SVD	1126	RCT-Tx12_T200	F	RCT
Drug	T200_RCT	RCT	Cell_line.Tx12_T200	Plate.99	WDR70	-2	0.253638049948233	pearson	1	Ttest_pvalue	Coefficient_of_eigenassay	SVD_pCMs_only3CT	NoPrepr	SVD	5527	RCT-Tx12_T200	F	RCT
Drug	T200_RCT	RCT	Cell_line.Tx12_T200	Plate.99	WDR72	-2	0	pearson	1	Ttest_pvalue	Coefficient_of_eigenassay	SVD_pCMs_only3CT	NoPrepr	SVD	14015.5	RCT-Tx12_T200	F	RCT
Drug	T200_RCT	RCT	Cell_line.Tx12_T200	Plate.99	WDR73	-2	-0.257812969299366	pearson	1	Ttest_pvalue	Coefficient_of_eigenassay	SVD_pCMs_only3CT	NoPrepr	SVD	5455	RCT-Tx12_T200	F	RCT
Drug	T200_RCT	RCT	Cell_line.Tx12_T200	Plate.99	WDR74	-2	0.0107034379620792	pearson	1	Ttest_pvalue	Coefficient_of_eigenassay	SVD_pCMs_only3CT	NoPrepr	SVD	12324	RCT-Tx12_T200	F	RCT
Drug	T200_RCT	RCT	Cell_line.Tx12_T200	Plate.99	WDR75	-2	0.770716546043564	pearson	1	Ttest_pvalue	Coefficient_of_eigenassay	SVD_pCMs_only3CT	NoPrepr	SVD	792	RCT-Tx12_T200	F	RCT
Drug	T200_RCT	RCT	Cell_line.Tx12_T200	Plate.99	WDR76	-2	0.147560125470051	pearson	1	Ttest_pvalue	Coefficient_of_eigenassay	SVD_pCMs_only3CT	NoPrepr	SVD	7958	RCT-Tx12_T200	F	RCT
Drug	T200_RCT	RCT	Cell_line.Tx12_T200	Plate.99	WDR77	-2	0.142562652936804	pearson	1	Ttest_pvalue	Coefficient_of_eigenassay	SVD_pCMs_only3CT	NoPrepr	SVD	8103	RCT-Tx12_T200	F	RCT
Drug	T200_RCT	RCT	Cell_line.Tx12_T200	Plate.99	WDR78	-2	-0.287592997872739	pearson	1	Ttest_pvalue	Coefficient_of_eigenassay	SVD_pCMs_only3CT	NoPrepr	SVD	4923	RCT-Tx12_T200	F	RCT
Drug	T200_RCT	RCT	Cell_line.Tx12_T200	Plate.99	WDR81	-2	0	pearson	1	Ttest_pvalue	Coefficient_of_eigenassay	SVD_pCMs_only3CT	NoPrepr	SVD	14015.5	RCT-Tx12_T200	F	RCT
Drug	T200_RCT	RCT	Cell_line.Tx12_T200	Plate.99	WDR82	-2	-0.0481073929754356	pearson	1	Ttest_pvalue	Coefficient_of_eigenassay	SVD_pCMs_only3CT	NoPrepr	SVD	10974	RCT-Tx12_T200	F	RCT
Drug	T200_RCT	RCT	Cell_line.Tx12_T200	Plate.99	WDR83	-2	0	pearson	1	Ttest_pvalue	Coefficient_of_eigenassay	SVD_pCMs_only3CT	NoPrepr	SVD	14015.5	RCT-Tx12_T200	F	RCT
Drug	T200_RCT	RCT	Cell_line.Tx12_T200	Plate.99	WDR83OS	-2	1.26759628310563	pearson	1	Ttest_pvalue	Coefficient_of_eigenassay	SVD_pCMs_only3CT	NoPrepr	SVD	131	RCT-Tx12_T200	F	RCT
Drug	T200_RCT	RCT	Cell_line.Tx12_T200	Plate.99	WDR86	-2	0.0977095029313706	pearson	1	Ttest_pvalue	Coefficient_of_eigenassay	SVD_pCMs_only3CT	NoPrepr	SVD	9384	RCT-Tx12_T200	F	RCT
Drug	T200_RCT	RCT	Cell_line.Tx12_T200	Plate.99	WDR88	-2	0.173984954656963	pearson	1	Ttest_pvalue	Coefficient_of_eigenassay	SVD_pCMs_only3CT	NoPrepr	SVD	7279	RCT-Tx12_T200	F	RCT
Drug	T200_RCT	RCT	Cell_line.Tx12_T200	Plate.99	WDR89	-2	0.00563563252493122	pearson	1	Ttest_pvalue	Coefficient_of_eigenassay	SVD_pCMs_only3CT	NoPrepr	SVD	12537	RCT-Tx12_T200	F	RCT
Drug	T200_RCT	RCT	Cell_line.Tx12_T200	Plate.99	WDR90	-2	-0.198846106789703	pearson	1	Ttest_pvalue	Coefficient_of_eigenassay	SVD_pCMs_only3CT	NoPrepr	SVD	6699	RCT-Tx12_T200	F	RCT
Drug	T200_RCT	RCT	Cell_line.Tx12_T200	Plate.99	WDR91	-2	0.143918229936996	pearson	1	Ttest_pvalue	Coefficient_of_eigenassay	SVD_pCMs_only3CT	NoPrepr	SVD	8064	RCT-Tx12_T200	F	RCT
Drug	T200_RCT	RCT	Cell_line.Tx12_T200	Plate.99	WDR92	-2	-0.541571053873706	pearson	1	Ttest_pvalue	Coefficient_of_eigenassay	SVD_pCMs_only3CT	NoPrepr	SVD	1925	RCT-Tx12_T200	F	RCT
Drug	T200_RCT	RCT	Cell_line.Tx12_T200	Plate.99	WDR93	-2	0	pearson	1	Ttest_pvalue	Coefficient_of_eigenassay	SVD_pCMs_only3CT	NoPrepr	SVD	14015.5	RCT-Tx12_T200	F	RCT
Drug	T200_RCT	RCT	Cell_line.Tx12_T200	Plate.99	WDR97	-2	-0.408225451639707	pearson	1	Ttest_pvalue	Coefficient_of_eigenassay	SVD_pCMs_only3CT	NoPrepr	SVD	3181	RCT-Tx12_T200	F	RCT
Drug	T200_RCT	RCT	Cell_line.Tx12_T200	Plate.99	WDSUB1	-2	-0.127215239326119	pearson	1	Ttest_pvalue	Coefficient_of_eigenassay	SVD_pCMs_only3CT	NoPrepr	SVD	8506	RCT-Tx12_T200	F	RCT
Drug	T200_RCT	RCT	Cell_line.Tx12_T200	Plate.99	WDTC1	-2	0.2137704824231	pearson	1	Ttest_pvalue	Coefficient_of_eigenassay	SVD_pCMs_only3CT	NoPrepr	SVD	6366	RCT-Tx12_T200	F	RCT
Drug	T200_RCT	RCT	Cell_line.Tx12_T200	Plate.99	WDYHV1	-2	0.739892219918556	pearson	1	Ttest_pvalue	Coefficient_of_eigenassay	SVD_pCMs_only3CT	NoPrepr	SVD	885	RCT-Tx12_T200	F	RCT
Drug	T200_RCT	RCT	Cell_line.Tx12_T200	Plate.99	WEE1	-2	-0.065780845355214	pearson	1	Ttest_pvalue	Coefficient_of_eigenassay	SVD_pCMs_only3CT	NoPrepr	SVD	10393	RCT-Tx12_T200	F	RCT
Drug	T200_RCT	RCT	Cell_line.Tx12_T200	Plate.99	WFDC1	-2	-0.17802806308813	pearson	1	Ttest_pvalue	Coefficient_of_eigenassay	SVD_pCMs_only3CT	NoPrepr	SVD	7164	RCT-Tx12_T200	F	RCT
Drug	T200_RCT	RCT	Cell_line.Tx12_T200	Plate.99	WFDC2	-2	0	pearson	1	Ttest_pvalue	Coefficient_of_eigenassay	SVD_pCMs_only3CT	NoPrepr	SVD	14015.5	RCT-Tx12_T200	F	RCT
Drug	T200_RCT	RCT	Cell_line.Tx12_T200	Plate.99	WFDC3	-2	0	pearson	1	Ttest_pvalue	Coefficient_of_eigenassay	SVD_pCMs_only3CT	NoPrepr	SVD	14015.5	RCT-Tx12_T200	F	RCT
Drug	T200_RCT	RCT	Cell_line.Tx12_T200	Plate.99	WFIKKN1	-2	0	pearson	1	Ttest_pvalue	Coefficient_of_eigenassay	SVD_pCMs_only3CT	NoPrepr	SVD	14015.5	RCT-Tx12_T200	F	RCT
Drug	T200_RCT	RCT	Cell_line.Tx12_T200	Plate.99	WFIKKN2	-2	0	pearson	1	Ttest_pvalue	Coefficient_of_eigenassay	SVD_pCMs_only3CT	NoPrepr	SVD	14015.5	RCT-Tx12_T200	F	RCT
Drug	T200_RCT	RCT	Cell_line.Tx12_T200	Plate.99	WFS1	-2	0.206907346176965	pearson	1	Ttest_pvalue	Coefficient_of_eigenassay	SVD_pCMs_only3CT	NoPrepr	SVD	6515	RCT-Tx12_T200	F	RCT
Drug	T200_RCT	RCT	Cell_line.Tx12_T200	Plate.99	WHAMM	-2	-0.128938608822166	pearson	1	Ttest_pvalue	Coefficient_of_eigenassay	SVD_pCMs_only3CT	NoPrepr	SVD	8449	RCT-Tx12_T200	F	RCT
Drug	T200_RCT	RCT	Cell_line.Tx12_T200	Plate.99	WHRN	-2	0.121544150466873	pearson	1	Ttest_pvalue	Coefficient_of_eigenassay	SVD_pCMs_only3CT	NoPrepr	SVD	8666	RCT-Tx12_T200	F	RCT
Drug	T200_RCT	RCT	Cell_line.Tx12_T200	Plate.99	WIF1	-2	0	pearson	1	Ttest_pvalue	Coefficient_of_eigenassay	SVD_pCMs_only3CT	NoPrepr	SVD	14015.5	RCT-Tx12_T200	F	RCT
Drug	T200_RCT	RCT	Cell_line.Tx12_T200	Plate.99	WIPF1	-2	-0.478206362467358	pearson	1	Ttest_pvalue	Coefficient_of_eigenassay	SVD_pCMs_only3CT	NoPrepr	SVD	2458	RCT-Tx12_T200	F	RCT
Drug	T200_RCT	RCT	Cell_line.Tx12_T200	Plate.99	WIPF2	-2	0.00214262796088273	pearson	1	Ttest_pvalue	Coefficient_of_eigenassay	SVD_pCMs_only3CT	NoPrepr	SVD	12656	RCT-Tx12_T200	F	RCT
Drug	T200_RCT	RCT	Cell_line.Tx12_T200	Plate.99	WIPF3	-2	-0.104851635796321	pearson	1	Ttest_pvalue	Coefficient_of_eigenassay	SVD_pCMs_only3CT	NoPrepr	SVD	9155	RCT-Tx12_T200	F	RCT
Drug	T200_RCT	RCT	Cell_line.Tx12_T200	Plate.99	WIPI1	-2	0.0341628840349854	pearson	1	Ttest_pvalue	Coefficient_of_eigenassay	SVD_pCMs_only3CT	NoPrepr	SVD	11471	RCT-Tx12_T200	F	RCT
Drug	T200_RCT	RCT	Cell_line.Tx12_T200	Plate.99	WIPI2	-2	0.128985311801618	pearson	1	Ttest_pvalue	Coefficient_of_eigenassay	SVD_pCMs_only3CT	NoPrepr	SVD	8448	RCT-Tx12_T200	F	RCT
Drug	T200_RCT	RCT	Cell_line.Tx12_T200	Plate.99	WISP1	-2	0.213314066809811	pearson	1	Ttest_pvalue	Coefficient_of_eigenassay	SVD_pCMs_only3CT	NoPrepr	SVD	6375	RCT-Tx12_T200	F	RCT
Drug	T200_RCT	RCT	Cell_line.Tx12_T200	Plate.99	WIZ	-2	0.159124267803483	pearson	1	Ttest_pvalue	Coefficient_of_eigenassay	SVD_pCMs_only3CT	NoPrepr	SVD	7656	RCT-Tx12_T200	F	RCT
Drug	T200_RCT	RCT	Cell_line.Tx12_T200	Plate.99	WLS	-2	0.0117448228238031	pearson	1	Ttest_pvalue	Coefficient_of_eigenassay	SVD_pCMs_only3CT	NoPrepr	SVD	12289	RCT-Tx12_T200	F	RCT
Drug	T200_RCT	RCT	Cell_line.Tx12_T200	Plate.99	WNK1	-2	-0.374760321541085	pearson	1	Ttest_pvalue	Coefficient_of_eigenassay	SVD_pCMs_only3CT	NoPrepr	SVD	3557	RCT-Tx12_T200	F	RCT
Drug	T200_RCT	RCT	Cell_line.Tx12_T200	Plate.99	WNK2	-2	0.458374342552382	pearson	1	Ttest_pvalue	Coefficient_of_eigenassay	SVD_pCMs_only3CT	NoPrepr	SVD	2630	RCT-Tx12_T200	F	RCT
Drug	T200_RCT	RCT	Cell_line.Tx12_T200	Plate.99	WNK3	-2	-0.119465356284091	pearson	1	Ttest_pvalue	Coefficient_of_eigenassay	SVD_pCMs_only3CT	NoPrepr	SVD	8719	RCT-Tx12_T200	F	RCT
Drug	T200_RCT	RCT	Cell_line.Tx12_T200	Plate.99	WNK4	-2	-0.535852934903812	pearson	1	Ttest_pvalue	Coefficient_of_eigenassay	SVD_pCMs_only3CT	NoPrepr	SVD	1971	RCT-Tx12_T200	F	RCT
Drug	T200_RCT	RCT	Cell_line.Tx12_T200	Plate.99	WNT1	-2	0	pearson	1	Ttest_pvalue	Coefficient_of_eigenassay	SVD_pCMs_only3CT	NoPrepr	SVD	14015.5	RCT-Tx12_T200	F	RCT
Drug	T200_RCT	RCT	Cell_line.Tx12_T200	Plate.99	WNT10B	-2	0	pearson	1	Ttest_pvalue	Coefficient_of_eigenassay	SVD_pCMs_only3CT	NoPrepr	SVD	14015.5	RCT-Tx12_T200	F	RCT
Drug	T200_RCT	RCT	Cell_line.Tx12_T200	Plate.99	WNT11	-2	0.0759618689616975	pearson	1	Ttest_pvalue	Coefficient_of_eigenassay	SVD_pCMs_only3CT	NoPrepr	SVD	10082	RCT-Tx12_T200	F	RCT
Drug	T200_RCT	RCT	Cell_line.Tx12_T200	Plate.99	WNT2	-2	0	pearson	1	Ttest_pvalue	Coefficient_of_eigenassay	SVD_pCMs_only3CT	NoPrepr	SVD	14015.5	RCT-Tx12_T200	F	RCT
Drug	T200_RCT	RCT	Cell_line.Tx12_T200	Plate.99	WNT2B	-2	0.0454794381237023	pearson	1	Ttest_pvalue	Coefficient_of_eigenassay	SVD_pCMs_only3CT	NoPrepr	SVD	11074	RCT-Tx12_T200	F	RCT
Drug	T200_RCT	RCT	Cell_line.Tx12_T200	Plate.99	WNT3A	-2	0	pearson	1	Ttest_pvalue	Coefficient_of_eigenassay	SVD_pCMs_only3CT	NoPrepr	SVD	14015.5	RCT-Tx12_T200	F	RCT
Drug	T200_RCT	RCT	Cell_line.Tx12_T200	Plate.99	WNT4	-2	0.131077464741858	pearson	1	Ttest_pvalue	Coefficient_of_eigenassay	SVD_pCMs_only3CT	NoPrepr	SVD	8401	RCT-Tx12_T200	F	RCT
Drug	T200_RCT	RCT	Cell_line.Tx12_T200	Plate.99	WNT5A	-2	0.115163552257856	pearson	1	Ttest_pvalue	Coefficient_of_eigenassay	SVD_pCMs_only3CT	NoPrepr	SVD	8863	RCT-Tx12_T200	F	RCT
Drug	T200_RCT	RCT	Cell_line.Tx12_T200	Plate.99	WNT5B	-2	0.108112298838944	pearson	1	Ttest_pvalue	Coefficient_of_eigenassay	SVD_pCMs_only3CT	NoPrepr	SVD	9041	RCT-Tx12_T200	F	RCT
Drug	T200_RCT	RCT	Cell_line.Tx12_T200	Plate.99	WNT7A	-2	0	pearson	1	Ttest_pvalue	Coefficient_of_eigenassay	SVD_pCMs_only3CT	NoPrepr	SVD	14015.5	RCT-Tx12_T200	F	RCT
Drug	T200_RCT	RCT	Cell_line.Tx12_T200	Plate.99	WNT7B	-2	0	pearson	1	Ttest_pvalue	Coefficient_of_eigenassay	SVD_pCMs_only3CT	NoPrepr	SVD	14015.5	RCT-Tx12_T200	F	RCT
Drug	T200_RCT	RCT	Cell_line.Tx12_T200	Plate.99	WNT8B	-2	0	pearson	1	Ttest_pvalue	Coefficient_of_eigenassay	SVD_pCMs_only3CT	NoPrepr	SVD	14015.5	RCT-Tx12_T200	F	RCT
Drug	T200_RCT	RCT	Cell_line.Tx12_T200	Plate.99	WNT9A	-2	0.0424047253251755	pearson	1	Ttest_pvalue	Coefficient_of_eigenassay	SVD_pCMs_only3CT	NoPrepr	SVD	11185	RCT-Tx12_T200	F	RCT
Drug	T200_RCT	RCT	Cell_line.Tx12_T200	Plate.99	WRAP53	-2	0.167241982973484	pearson	1	Ttest_pvalue	Coefficient_of_eigenassay	SVD_pCMs_only3CT	NoPrepr	SVD	7459	RCT-Tx12_T200	F	RCT
Drug	T200_RCT	RCT	Cell_line.Tx12_T200	Plate.99	WRAP73	-2	0.650722292766145	pearson	1	Ttest_pvalue	Coefficient_of_eigenassay	SVD_pCMs_only3CT	NoPrepr	SVD	1268	RCT-Tx12_T200	F	RCT
Drug	T200_RCT	RCT	Cell_line.Tx12_T200	Plate.99	WRB	-2	0.331187587274581	pearson	1	Ttest_pvalue	Coefficient_of_eigenassay	SVD_pCMs_only3CT	NoPrepr	SVD	4207	RCT-Tx12_T200	F	RCT
Drug	T200_RCT	RCT	Cell_line.Tx12_T200	Plate.99	WRN	-2	-0.46499516994383	pearson	1	Ttest_pvalue	Coefficient_of_eigenassay	SVD_pCMs_only3CT	NoPrepr	SVD	2573	RCT-Tx12_T200	F	RCT
Drug	T200_RCT	RCT	Cell_line.Tx12_T200	Plate.99	WRNIP1	-2	0.276090042182463	pearson	1	Ttest_pvalue	Coefficient_of_eigenassay	SVD_pCMs_only3CT	NoPrepr	SVD	5137	RCT-Tx12_T200	F	RCT
Drug	T200_RCT	RCT	Cell_line.Tx12_T200	Plate.99	WSB1	-2	0.0912029322103075	pearson	1	Ttest_pvalue	Coefficient_of_eigenassay	SVD_pCMs_only3CT	NoPrepr	SVD	9592	RCT-Tx12_T200	F	RCT
Drug	T200_RCT	RCT	Cell_line.Tx12_T200	Plate.99	WSB2	-2	0.0835794505109899	pearson	1	Ttest_pvalue	Coefficient_of_eigenassay	SVD_pCMs_only3CT	NoPrepr	SVD	9822	RCT-Tx12_T200	F	RCT
Drug	T200_RCT	RCT	Cell_line.Tx12_T200	Plate.99	WSCD1	-2	-0.0761613625146157	pearson	1	Ttest_pvalue	Coefficient_of_eigenassay	SVD_pCMs_only3CT	NoPrepr	SVD	10075	RCT-Tx12_T200	F	RCT
Drug	T200_RCT	RCT	Cell_line.Tx12_T200	Plate.99	WSCD2	-2	0.271816185247107	pearson	1	Ttest_pvalue	Coefficient_of_eigenassay	SVD_pCMs_only3CT	NoPrepr	SVD	5218	RCT-Tx12_T200	F	RCT
Drug	T200_RCT	RCT	Cell_line.Tx12_T200	Plate.99	WT1	-2	0.34707190191204	pearson	1	Ttest_pvalue	Coefficient_of_eigenassay	SVD_pCMs_only3CT	NoPrepr	SVD	3954	RCT-Tx12_T200	F	RCT
Drug	T200_RCT	RCT	Cell_line.Tx12_T200	Plate.99	WTAP	-2	-0.360506109730114	pearson	1	Ttest_pvalue	Coefficient_of_eigenassay	SVD_pCMs_only3CT	NoPrepr	SVD	3778	RCT-Tx12_T200	F	RCT
Drug	T200_RCT	RCT	Cell_line.Tx12_T200	Plate.99	WTIP	-2	0.601462404275348	pearson	1	Ttest_pvalue	Coefficient_of_eigenassay	SVD_pCMs_only3CT	NoPrepr	SVD	1525	RCT-Tx12_T200	F	RCT
Drug	T200_RCT	RCT	Cell_line.Tx12_T200	Plate.99	WWC1	-2	0.0569363753317352	pearson	1	Ttest_pvalue	Coefficient_of_eigenassay	SVD_pCMs_only3CT	NoPrepr	SVD	10690	RCT-Tx12_T200	F	RCT
Drug	T200_RCT	RCT	Cell_line.Tx12_T200	Plate.99	WWC2	-2	-0.347931484496731	pearson	1	Ttest_pvalue	Coefficient_of_eigenassay	SVD_pCMs_only3CT	NoPrepr	SVD	3935	RCT-Tx12_T200	F	RCT
Drug	T200_RCT	RCT	Cell_line.Tx12_T200	Plate.99	WWC3	-2	0.199446338220885	pearson	1	Ttest_pvalue	Coefficient_of_eigenassay	SVD_pCMs_only3CT	NoPrepr	SVD	6687	RCT-Tx12_T200	F	RCT
Drug	T200_RCT	RCT	Cell_line.Tx12_T200	Plate.99	WWOX	-2	0.0360510385800926	pearson	1	Ttest_pvalue	Coefficient_of_eigenassay	SVD_pCMs_only3CT	NoPrepr	SVD	11405	RCT-Tx12_T200	F	RCT
Drug	T200_RCT	RCT	Cell_line.Tx12_T200	Plate.99	WWP1	-2	-0.18744643510694	pearson	1	Ttest_pvalue	Coefficient_of_eigenassay	SVD_pCMs_only3CT	NoPrepr	SVD	6935	RCT-Tx12_T200	F	RCT
Drug	T200_RCT	RCT	Cell_line.Tx12_T200	Plate.99	WWP2	-2	0.452089272413088	pearson	1	Ttest_pvalue	Coefficient_of_eigenassay	SVD_pCMs_only3CT	NoPrepr	SVD	2688	RCT-Tx12_T200	F	RCT
Drug	T200_RCT	RCT	Cell_line.Tx12_T200	Plate.99	WWTR1	-2	-0.0808201477257574	pearson	1	Ttest_pvalue	Coefficient_of_eigenassay	SVD_pCMs_only3CT	NoPrepr	SVD	9908	RCT-Tx12_T200	F	RCT
Drug	T200_RCT	RCT	Cell_line.Tx12_T200	Plate.99	XAB2	-2	0.187358051294755	pearson	1	Ttest_pvalue	Coefficient_of_eigenassay	SVD_pCMs_only3CT	NoPrepr	SVD	6939	RCT-Tx12_T200	F	RCT
Drug	T200_RCT	RCT	Cell_line.Tx12_T200	Plate.99	XAF1	-2	-0.345836675428163	pearson	1	Ttest_pvalue	Coefficient_of_eigenassay	SVD_pCMs_only3CT	NoPrepr	SVD	3972	RCT-Tx12_T200	F	RCT
Drug	T200_RCT	RCT	Cell_line.Tx12_T200	Plate.99	XBP1	-2	0.23532463855644	pearson	1	Ttest_pvalue	Coefficient_of_eigenassay	SVD_pCMs_only3CT	NoPrepr	SVD	5920	RCT-Tx12_T200	F	RCT
Drug	T200_RCT	RCT	Cell_line.Tx12_T200	Plate.99	XCL1	-2	0	pearson	1	Ttest_pvalue	Coefficient_of_eigenassay	SVD_pCMs_only3CT	NoPrepr	SVD	14015.5	RCT-Tx12_T200	F	RCT
Drug	T200_RCT	RCT	Cell_line.Tx12_T200	Plate.99	XDH	-2	-0.378199699999844	pearson	1	Ttest_pvalue	Coefficient_of_eigenassay	SVD_pCMs_only3CT	NoPrepr	SVD	3516	RCT-Tx12_T200	F	RCT
Drug	T200_RCT	RCT	Cell_line.Tx12_T200	Plate.99	XIAP	-2	-0.569288464396064	pearson	1	Ttest_pvalue	Coefficient_of_eigenassay	SVD_pCMs_only3CT	NoPrepr	SVD	1725	RCT-Tx12_T200	F	RCT
Drug	T200_RCT	RCT	Cell_line.Tx12_T200	Plate.99	XIRP1	-2	-0.0714813357714676	pearson	1	Ttest_pvalue	Coefficient_of_eigenassay	SVD_pCMs_only3CT	NoPrepr	SVD	10215	RCT-Tx12_T200	F	RCT
Drug	T200_RCT	RCT	Cell_line.Tx12_T200	Plate.99	XIRP2	-2	0.00644593715656433	pearson	1	Ttest_pvalue	Coefficient_of_eigenassay	SVD_pCMs_only3CT	NoPrepr	SVD	12499	RCT-Tx12_T200	F	RCT
Drug	T200_RCT	RCT	Cell_line.Tx12_T200	Plate.99	XK	-2	-0.260191852142355	pearson	1	Ttest_pvalue	Coefficient_of_eigenassay	SVD_pCMs_only3CT	NoPrepr	SVD	5410	RCT-Tx12_T200	F	RCT
Drug	T200_RCT	RCT	Cell_line.Tx12_T200	Plate.99	XKR4	-2	0	pearson	1	Ttest_pvalue	Coefficient_of_eigenassay	SVD_pCMs_only3CT	NoPrepr	SVD	14015.5	RCT-Tx12_T200	F	RCT
Drug	T200_RCT	RCT	Cell_line.Tx12_T200	Plate.99	XKR5	-2	0	pearson	1	Ttest_pvalue	Coefficient_of_eigenassay	SVD_pCMs_only3CT	NoPrepr	SVD	14015.5	RCT-Tx12_T200	F	RCT
Drug	T200_RCT	RCT	Cell_line.Tx12_T200	Plate.99	XKR6	-2	-0.296359901025209	pearson	1	Ttest_pvalue	Coefficient_of_eigenassay	SVD_pCMs_only3CT	NoPrepr	SVD	4768	RCT-Tx12_T200	F	RCT
Drug	T200_RCT	RCT	Cell_line.Tx12_T200	Plate.99	XKR7	-2	0	pearson	1	Ttest_pvalue	Coefficient_of_eigenassay	SVD_pCMs_only3CT	NoPrepr	SVD	14015.5	RCT-Tx12_T200	F	RCT
Drug	T200_RCT	RCT	Cell_line.Tx12_T200	Plate.99	XKR8	-2	0.385492389337204	pearson	1	Ttest_pvalue	Coefficient_of_eigenassay	SVD_pCMs_only3CT	NoPrepr	SVD	3421	RCT-Tx12_T200	F	RCT
Drug	T200_RCT	RCT	Cell_line.Tx12_T200	Plate.99	XKR9	-2	0	pearson	1	Ttest_pvalue	Coefficient_of_eigenassay	SVD_pCMs_only3CT	NoPrepr	SVD	14015.5	RCT-Tx12_T200	F	RCT
Drug	T200_RCT	RCT	Cell_line.Tx12_T200	Plate.99	XKRX	-2	-0.0146613769127799	pearson	1	Ttest_pvalue	Coefficient_of_eigenassay	SVD_pCMs_only3CT	NoPrepr	SVD	12155	RCT-Tx12_T200	F	RCT
Drug	T200_RCT	RCT	Cell_line.Tx12_T200	Plate.99	XPA	-2	-0.0114583688785237	pearson	1	Ttest_pvalue	Coefficient_of_eigenassay	SVD_pCMs_only3CT	NoPrepr	SVD	12299	RCT-Tx12_T200	F	RCT
Drug	T200_RCT	RCT	Cell_line.Tx12_T200	Plate.99	XPC	-2	-0.0884059653059981	pearson	1	Ttest_pvalue	Coefficient_of_eigenassay	SVD_pCMs_only3CT	NoPrepr	SVD	9669	RCT-Tx12_T200	F	RCT
Drug	T200_RCT	RCT	Cell_line.Tx12_T200	Plate.99	XPNPEP1	-2	0.915299164191008	pearson	1	Ttest_pvalue	Coefficient_of_eigenassay	SVD_pCMs_only3CT	NoPrepr	SVD	448	RCT-Tx12_T200	F	RCT
Drug	T200_RCT	RCT	Cell_line.Tx12_T200	Plate.99	XPNPEP3	-2	-0.144080449070916	pearson	1	Ttest_pvalue	Coefficient_of_eigenassay	SVD_pCMs_only3CT	NoPrepr	SVD	8056	RCT-Tx12_T200	F	RCT
Drug	T200_RCT	RCT	Cell_line.Tx12_T200	Plate.99	XPO1	-2	-0.887899668986031	pearson	1	Ttest_pvalue	Coefficient_of_eigenassay	SVD_pCMs_only3CT	NoPrepr	SVD	501	RCT-Tx12_T200	F	RCT
Drug	T200_RCT	RCT	Cell_line.Tx12_T200	Plate.99	XPO4	-2	-0.802305711809231	pearson	1	Ttest_pvalue	Coefficient_of_eigenassay	SVD_pCMs_only3CT	NoPrepr	SVD	703	RCT-Tx12_T200	F	RCT
Drug	T200_RCT	RCT	Cell_line.Tx12_T200	Plate.99	XPO5	-2	0.725544040425372	pearson	1	Ttest_pvalue	Coefficient_of_eigenassay	SVD_pCMs_only3CT	NoPrepr	SVD	946	RCT-Tx12_T200	F	RCT
Drug	T200_RCT	RCT	Cell_line.Tx12_T200	Plate.99	XPO6	-2	0.0962658193771893	pearson	1	Ttest_pvalue	Coefficient_of_eigenassay	SVD_pCMs_only3CT	NoPrepr	SVD	9431	RCT-Tx12_T200	F	RCT
Drug	T200_RCT	RCT	Cell_line.Tx12_T200	Plate.99	XPO7	-2	0.0806422104116023	pearson	1	Ttest_pvalue	Coefficient_of_eigenassay	SVD_pCMs_only3CT	NoPrepr	SVD	9915	RCT-Tx12_T200	F	RCT
Drug	T200_RCT	RCT	Cell_line.Tx12_T200	Plate.99	XPOT	-2	0.0334970789149832	pearson	1	Ttest_pvalue	Coefficient_of_eigenassay	SVD_pCMs_only3CT	NoPrepr	SVD	11495	RCT-Tx12_T200	F	RCT
Drug	T200_RCT	RCT	Cell_line.Tx12_T200	Plate.99	XPR1	-2	-0.943860094304326	pearson	1	Ttest_pvalue	Coefficient_of_eigenassay	SVD_pCMs_only3CT	NoPrepr	SVD	411	RCT-Tx12_T200	F	RCT
Drug	T200_RCT	RCT	Cell_line.Tx12_T200	Plate.99	XRCC1	-2	0.142494041465018	pearson	1	Ttest_pvalue	Coefficient_of_eigenassay	SVD_pCMs_only3CT	NoPrepr	SVD	8104	RCT-Tx12_T200	F	RCT
Drug	T200_RCT	RCT	Cell_line.Tx12_T200	Plate.99	XRCC2	-2	-0.908862883776085	pearson	1	Ttest_pvalue	Coefficient_of_eigenassay	SVD_pCMs_only3CT	NoPrepr	SVD	458	RCT-Tx12_T200	F	RCT
Drug	T200_RCT	RCT	Cell_line.Tx12_T200	Plate.99	XRCC3	-2	0.56208224820604	pearson	1	Ttest_pvalue	Coefficient_of_eigenassay	SVD_pCMs_only3CT	NoPrepr	SVD	1783	RCT-Tx12_T200	F	RCT
Drug	T200_RCT	RCT	Cell_line.Tx12_T200	Plate.99	XRCC4	-2	0.245065162224773	pearson	1	Ttest_pvalue	Coefficient_of_eigenassay	SVD_pCMs_only3CT	NoPrepr	SVD	5714	RCT-Tx12_T200	F	RCT
Drug	T200_RCT	RCT	Cell_line.Tx12_T200	Plate.99	XRCC5	-2	-0.244932988947334	pearson	1	Ttest_pvalue	Coefficient_of_eigenassay	SVD_pCMs_only3CT	NoPrepr	SVD	5718	RCT-Tx12_T200	F	RCT
Drug	T200_RCT	RCT	Cell_line.Tx12_T200	Plate.99	XRCC6	-2	0.0205221309074655	pearson	1	Ttest_pvalue	Coefficient_of_eigenassay	SVD_pCMs_only3CT	NoPrepr	SVD	11957	RCT-Tx12_T200	F	RCT
Drug	T200_RCT	RCT	Cell_line.Tx12_T200	Plate.99	XRN1	-2	-1.02165567651994	pearson	1	Ttest_pvalue	Coefficient_of_eigenassay	SVD_pCMs_only3CT	NoPrepr	SVD	304	RCT-Tx12_T200	F	RCT
Drug	T200_RCT	RCT	Cell_line.Tx12_T200	Plate.99	XRN2	-2	-0.21032960755337	pearson	1	Ttest_pvalue	Coefficient_of_eigenassay	SVD_pCMs_only3CT	NoPrepr	SVD	6452	RCT-Tx12_T200	F	RCT
Drug	T200_RCT	RCT	Cell_line.Tx12_T200	Plate.99	XRRA1	-2	0.283460071862269	pearson	1	Ttest_pvalue	Coefficient_of_eigenassay	SVD_pCMs_only3CT	NoPrepr	SVD	5002	RCT-Tx12_T200	F	RCT
Drug	T200_RCT	RCT	Cell_line.Tx12_T200	Plate.99	XXYLT1	-2	0.106128473272831	pearson	1	Ttest_pvalue	Coefficient_of_eigenassay	SVD_pCMs_only3CT	NoPrepr	SVD	9104	RCT-Tx12_T200	F	RCT
Drug	T200_RCT	RCT	Cell_line.Tx12_T200	Plate.99	XYLB	-2	-0.364658007639222	pearson	1	Ttest_pvalue	Coefficient_of_eigenassay	SVD_pCMs_only3CT	NoPrepr	SVD	3701	RCT-Tx12_T200	F	RCT
Drug	T200_RCT	RCT	Cell_line.Tx12_T200	Plate.99	XYLT1	-2	-0.152318221663298	pearson	1	Ttest_pvalue	Coefficient_of_eigenassay	SVD_pCMs_only3CT	NoPrepr	SVD	7844	RCT-Tx12_T200	F	RCT
Drug	T200_RCT	RCT	Cell_line.Tx12_T200	Plate.99	XYLT2	-2	-0.0980539450399329	pearson	1	Ttest_pvalue	Coefficient_of_eigenassay	SVD_pCMs_only3CT	NoPrepr	SVD	9369	RCT-Tx12_T200	F	RCT
Drug	T200_RCT	RCT	Cell_line.Tx12_T200	Plate.99	YAE1	-2	0.103411785562242	pearson	1	Ttest_pvalue	Coefficient_of_eigenassay	SVD_pCMs_only3CT	NoPrepr	SVD	9210	RCT-Tx12_T200	F	RCT
Drug	T200_RCT	RCT	Cell_line.Tx12_T200	Plate.99	YAF2	-2	0.049120447892318	pearson	1	Ttest_pvalue	Coefficient_of_eigenassay	SVD_pCMs_only3CT	NoPrepr	SVD	10934	RCT-Tx12_T200	F	RCT
Drug	T200_RCT	RCT	Cell_line.Tx12_T200	Plate.99	YAP1	-2	-0.22962924877169	pearson	1	Ttest_pvalue	Coefficient_of_eigenassay	SVD_pCMs_only3CT	NoPrepr	SVD	6047	RCT-Tx12_T200	F	RCT
Drug	T200_RCT	RCT	Cell_line.Tx12_T200	Plate.99	YARS	-2	0.0407890217171103	pearson	1	Ttest_pvalue	Coefficient_of_eigenassay	SVD_pCMs_only3CT	NoPrepr	SVD	11250	RCT-Tx12_T200	F	RCT
Drug	T200_RCT	RCT	Cell_line.Tx12_T200	Plate.99	YARS2	-2	0.66490440737807	pearson	1	Ttest_pvalue	Coefficient_of_eigenassay	SVD_pCMs_only3CT	NoPrepr	SVD	1204	RCT-Tx12_T200	F	RCT
Drug	T200_RCT	RCT	Cell_line.Tx12_T200	Plate.99	YBEY	-2	0.855723597413047	pearson	1	Ttest_pvalue	Coefficient_of_eigenassay	SVD_pCMs_only3CT	NoPrepr	SVD	580	RCT-Tx12_T200	F	RCT
Drug	T200_RCT	RCT	Cell_line.Tx12_T200	Plate.99	YBX1	-2	-0.107449615699791	pearson	1	Ttest_pvalue	Coefficient_of_eigenassay	SVD_pCMs_only3CT	NoPrepr	SVD	9061	RCT-Tx12_T200	F	RCT
Drug	T200_RCT	RCT	Cell_line.Tx12_T200	Plate.99	YBX2	-2	0.469459506890743	pearson	1	Ttest_pvalue	Coefficient_of_eigenassay	SVD_pCMs_only3CT	NoPrepr	SVD	2536	RCT-Tx12_T200	F	RCT
Drug	T200_RCT	RCT	Cell_line.Tx12_T200	Plate.99	YBX3	-2	0.367393331312061	pearson	1	Ttest_pvalue	Coefficient_of_eigenassay	SVD_pCMs_only3CT	NoPrepr	SVD	3661	RCT-Tx12_T200	F	RCT
Drug	T200_RCT	RCT	Cell_line.Tx12_T200	Plate.99	YDJC	-2	-0.0363268445695656	pearson	1	Ttest_pvalue	Coefficient_of_eigenassay	SVD_pCMs_only3CT	NoPrepr	SVD	11392	RCT-Tx12_T200	F	RCT
Drug	T200_RCT	RCT	Cell_line.Tx12_T200	Plate.99	YEATS2	-2	-0.164604227428717	pearson	1	Ttest_pvalue	Coefficient_of_eigenassay	SVD_pCMs_only3CT	NoPrepr	SVD	7526	RCT-Tx12_T200	F	RCT
Drug	T200_RCT	RCT	Cell_line.Tx12_T200	Plate.99	YEATS4	-2	-0.367480907424094	pearson	1	Ttest_pvalue	Coefficient_of_eigenassay	SVD_pCMs_only3CT	NoPrepr	SVD	3660	RCT-Tx12_T200	F	RCT
Drug	T200_RCT	RCT	Cell_line.Tx12_T200	Plate.99	YES1	-2	-0.367500375309253	pearson	1	Ttest_pvalue	Coefficient_of_eigenassay	SVD_pCMs_only3CT	NoPrepr	SVD	3659	RCT-Tx12_T200	F	RCT
Drug	T200_RCT	RCT	Cell_line.Tx12_T200	Plate.99	YIF1A	-2	0.49500821816784	pearson	1	Ttest_pvalue	Coefficient_of_eigenassay	SVD_pCMs_only3CT	NoPrepr	SVD	2325	RCT-Tx12_T200	F	RCT
Drug	T200_RCT	RCT	Cell_line.Tx12_T200	Plate.99	YIF1B	-2	0.373008994923239	pearson	1	Ttest_pvalue	Coefficient_of_eigenassay	SVD_pCMs_only3CT	NoPrepr	SVD	3576	RCT-Tx12_T200	F	RCT
Drug	T200_RCT	RCT	Cell_line.Tx12_T200	Plate.99	YIPF1	-2	0.0791662950892905	pearson	1	Ttest_pvalue	Coefficient_of_eigenassay	SVD_pCMs_only3CT	NoPrepr	SVD	9968	RCT-Tx12_T200	F	RCT
Drug	T200_RCT	RCT	Cell_line.Tx12_T200	Plate.99	YIPF2	-2	0.117196959196388	pearson	1	Ttest_pvalue	Coefficient_of_eigenassay	SVD_pCMs_only3CT	NoPrepr	SVD	8785	RCT-Tx12_T200	F	RCT
Drug	T200_RCT	RCT	Cell_line.Tx12_T200	Plate.99	YIPF3	-2	-0.105968386995457	pearson	1	Ttest_pvalue	Coefficient_of_eigenassay	SVD_pCMs_only3CT	NoPrepr	SVD	9107	RCT-Tx12_T200	F	RCT
Drug	T200_RCT	RCT	Cell_line.Tx12_T200	Plate.99	YIPF4	-2	0.0896044335245371	pearson	1	Ttest_pvalue	Coefficient_of_eigenassay	SVD_pCMs_only3CT	NoPrepr	SVD	9641	RCT-Tx12_T200	F	RCT
Drug	T200_RCT	RCT	Cell_line.Tx12_T200	Plate.99	YIPF5	-2	0.0573130006060325	pearson	1	Ttest_pvalue	Coefficient_of_eigenassay	SVD_pCMs_only3CT	NoPrepr	SVD	10674	RCT-Tx12_T200	F	RCT
Drug	T200_RCT	RCT	Cell_line.Tx12_T200	Plate.99	YIPF6	-2	0.0811611240600511	pearson	1	Ttest_pvalue	Coefficient_of_eigenassay	SVD_pCMs_only3CT	NoPrepr	SVD	9901	RCT-Tx12_T200	F	RCT
Drug	T200_RCT	RCT	Cell_line.Tx12_T200	Plate.99	YJEFN3	-2	0.16123763592281	pearson	1	Ttest_pvalue	Coefficient_of_eigenassay	SVD_pCMs_only3CT	NoPrepr	SVD	7607	RCT-Tx12_T200	F	RCT
Drug	T200_RCT	RCT	Cell_line.Tx12_T200	Plate.99	YJU2	-2	-0.150356076313363	pearson	1	Ttest_pvalue	Coefficient_of_eigenassay	SVD_pCMs_only3CT	NoPrepr	SVD	7892	RCT-Tx12_T200	F	RCT
Drug	T200_RCT	RCT	Cell_line.Tx12_T200	Plate.99	YKT6	-2	0.354895490616153	pearson	1	Ttest_pvalue	Coefficient_of_eigenassay	SVD_pCMs_only3CT	NoPrepr	SVD	3845	RCT-Tx12_T200	F	RCT
Drug	T200_RCT	RCT	Cell_line.Tx12_T200	Plate.99	YLPM1	-2	-0.373839305512554	pearson	1	Ttest_pvalue	Coefficient_of_eigenassay	SVD_pCMs_only3CT	NoPrepr	SVD	3568	RCT-Tx12_T200	F	RCT
Drug	T200_RCT	RCT	Cell_line.Tx12_T200	Plate.99	YME1L1	-2	-0.0298222698464815	pearson	1	Ttest_pvalue	Coefficient_of_eigenassay	SVD_pCMs_only3CT	NoPrepr	SVD	11611	RCT-Tx12_T200	F	RCT
Drug	T200_RCT	RCT	Cell_line.Tx12_T200	Plate.99	YOD1	-2	-0.245538532964941	pearson	1	Ttest_pvalue	Coefficient_of_eigenassay	SVD_pCMs_only3CT	NoPrepr	SVD	5700	RCT-Tx12_T200	F	RCT
Drug	T200_RCT	RCT	Cell_line.Tx12_T200	Plate.99	YPEL1	-2	-0.00695677146568	pearson	1	Ttest_pvalue	Coefficient_of_eigenassay	SVD_pCMs_only3CT	NoPrepr	SVD	12484	RCT-Tx12_T200	F	RCT
Drug	T200_RCT	RCT	Cell_line.Tx12_T200	Plate.99	YPEL2	-2	-0.165675258875493	pearson	1	Ttest_pvalue	Coefficient_of_eigenassay	SVD_pCMs_only3CT	NoPrepr	SVD	7496	RCT-Tx12_T200	F	RCT
Drug	T200_RCT	RCT	Cell_line.Tx12_T200	Plate.99	YPEL3	-2	0.241084293276331	pearson	1	Ttest_pvalue	Coefficient_of_eigenassay	SVD_pCMs_only3CT	NoPrepr	SVD	5782	RCT-Tx12_T200	F	RCT
Drug	T200_RCT	RCT	Cell_line.Tx12_T200	Plate.99	YPEL4	-2	-0.200365306920483	pearson	1	Ttest_pvalue	Coefficient_of_eigenassay	SVD_pCMs_only3CT	NoPrepr	SVD	6657	RCT-Tx12_T200	F	RCT
Drug	T200_RCT	RCT	Cell_line.Tx12_T200	Plate.99	YPEL5	-2	0.363504391414718	pearson	1	Ttest_pvalue	Coefficient_of_eigenassay	SVD_pCMs_only3CT	NoPrepr	SVD	3723	RCT-Tx12_T200	F	RCT
Drug	T200_RCT	RCT	Cell_line.Tx12_T200	Plate.99	YRDC	-2	0.00634874574698119	pearson	1	Ttest_pvalue	Coefficient_of_eigenassay	SVD_pCMs_only3CT	NoPrepr	SVD	12504	RCT-Tx12_T200	F	RCT
Drug	T200_RCT	RCT	Cell_line.Tx12_T200	Plate.99	YTHDC1	-2	0.607193771445358	pearson	1	Ttest_pvalue	Coefficient_of_eigenassay	SVD_pCMs_only3CT	NoPrepr	SVD	1494	RCT-Tx12_T200	F	RCT
Drug	T200_RCT	RCT	Cell_line.Tx12_T200	Plate.99	YTHDC2	-2	-0.228670702811988	pearson	1	Ttest_pvalue	Coefficient_of_eigenassay	SVD_pCMs_only3CT	NoPrepr	SVD	6064	RCT-Tx12_T200	F	RCT
Drug	T200_RCT	RCT	Cell_line.Tx12_T200	Plate.99	YTHDF1	-2	0.12774015727335	pearson	1	Ttest_pvalue	Coefficient_of_eigenassay	SVD_pCMs_only3CT	NoPrepr	SVD	8488	RCT-Tx12_T200	F	RCT
Drug	T200_RCT	RCT	Cell_line.Tx12_T200	Plate.99	YTHDF2	-2	0.0604476210235016	pearson	1	Ttest_pvalue	Coefficient_of_eigenassay	SVD_pCMs_only3CT	NoPrepr	SVD	10559	RCT-Tx12_T200	F	RCT
Drug	T200_RCT	RCT	Cell_line.Tx12_T200	Plate.99	YTHDF3	-2	-0.00406628730663862	pearson	1	Ttest_pvalue	Coefficient_of_eigenassay	SVD_pCMs_only3CT	NoPrepr	SVD	12584	RCT-Tx12_T200	F	RCT
Drug	T200_RCT	RCT	Cell_line.Tx12_T200	Plate.99	YWHAB	-2	0.130659572927328	pearson	1	Ttest_pvalue	Coefficient_of_eigenassay	SVD_pCMs_only3CT	NoPrepr	SVD	8407	RCT-Tx12_T200	F	RCT
Drug	T200_RCT	RCT	Cell_line.Tx12_T200	Plate.99	YWHAG	-2	0.0631924788225492	pearson	1	Ttest_pvalue	Coefficient_of_eigenassay	SVD_pCMs_only3CT	NoPrepr	SVD	10482	RCT-Tx12_T200	F	RCT
Drug	T200_RCT	RCT	Cell_line.Tx12_T200	Plate.99	YWHAH	-2	-0.0154108314137625	pearson	1	Ttest_pvalue	Coefficient_of_eigenassay	SVD_pCMs_only3CT	NoPrepr	SVD	12134	RCT-Tx12_T200	F	RCT
Drug	T200_RCT	RCT	Cell_line.Tx12_T200	Plate.99	YWHAQ	-2	0.221901742355253	pearson	1	Ttest_pvalue	Coefficient_of_eigenassay	SVD_pCMs_only3CT	NoPrepr	SVD	6181	RCT-Tx12_T200	F	RCT
Drug	T200_RCT	RCT	Cell_line.Tx12_T200	Plate.99	YWHAZ	-2	-0.00934740961897943	pearson	1	Ttest_pvalue	Coefficient_of_eigenassay	SVD_pCMs_only3CT	NoPrepr	SVD	12382	RCT-Tx12_T200	F	RCT
Drug	T200_RCT	RCT	Cell_line.Tx12_T200	Plate.99	YY1	-2	-0.700554675807943	pearson	1	Ttest_pvalue	Coefficient_of_eigenassay	SVD_pCMs_only3CT	NoPrepr	SVD	1047	RCT-Tx12_T200	F	RCT
Drug	T200_RCT	RCT	Cell_line.Tx12_T200	Plate.99	YY1AP1	-2	0.0149012728419146	pearson	1	Ttest_pvalue	Coefficient_of_eigenassay	SVD_pCMs_only3CT	NoPrepr	SVD	12144	RCT-Tx12_T200	F	RCT
Drug	T200_RCT	RCT	Cell_line.Tx12_T200	Plate.99	YY2	-2	-0.040868184975834	pearson	1	Ttest_pvalue	Coefficient_of_eigenassay	SVD_pCMs_only3CT	NoPrepr	SVD	11246	RCT-Tx12_T200	F	RCT
Drug	T200_RCT	RCT	Cell_line.Tx12_T200	Plate.99	ZADH2	-2	-0.0695217427865858	pearson	1	Ttest_pvalue	Coefficient_of_eigenassay	SVD_pCMs_only3CT	NoPrepr	SVD	10270	RCT-Tx12_T200	F	RCT
Drug	T200_RCT	RCT	Cell_line.Tx12_T200	Plate.99	ZAP70	-2	0	pearson	1	Ttest_pvalue	Coefficient_of_eigenassay	SVD_pCMs_only3CT	NoPrepr	SVD	14015.5	RCT-Tx12_T200	F	RCT
Drug	T200_RCT	RCT	Cell_line.Tx12_T200	Plate.99	ZBBX	-2	0	pearson	1	Ttest_pvalue	Coefficient_of_eigenassay	SVD_pCMs_only3CT	NoPrepr	SVD	14015.5	RCT-Tx12_T200	F	RCT
Drug	T200_RCT	RCT	Cell_line.Tx12_T200	Plate.99	ZBED3	-2	0.188255459914949	pearson	1	Ttest_pvalue	Coefficient_of_eigenassay	SVD_pCMs_only3CT	NoPrepr	SVD	6915	RCT-Tx12_T200	F	RCT
Drug	T200_RCT	RCT	Cell_line.Tx12_T200	Plate.99	ZBED4	-2	-0.356572225976326	pearson	1	Ttest_pvalue	Coefficient_of_eigenassay	SVD_pCMs_only3CT	NoPrepr	SVD	3829	RCT-Tx12_T200	F	RCT
Drug	T200_RCT	RCT	Cell_line.Tx12_T200	Plate.99	ZBED5	-2	0.0424522853386689	pearson	1	Ttest_pvalue	Coefficient_of_eigenassay	SVD_pCMs_only3CT	NoPrepr	SVD	11183	RCT-Tx12_T200	F	RCT
Drug	T200_RCT	RCT	Cell_line.Tx12_T200	Plate.99	ZBED6	-2	-0.101576227023855	pearson	1	Ttest_pvalue	Coefficient_of_eigenassay	SVD_pCMs_only3CT	NoPrepr	SVD	9263	RCT-Tx12_T200	F	RCT
Drug	T200_RCT	RCT	Cell_line.Tx12_T200	Plate.99	ZBED6CL	-2	0.00739842405213037	pearson	1	Ttest_pvalue	Coefficient_of_eigenassay	SVD_pCMs_only3CT	NoPrepr	SVD	12466	RCT-Tx12_T200	F	RCT
Drug	T200_RCT	RCT	Cell_line.Tx12_T200	Plate.99	ZBED8	-2	0.0907473722261487	pearson	1	Ttest_pvalue	Coefficient_of_eigenassay	SVD_pCMs_only3CT	NoPrepr	SVD	9603	RCT-Tx12_T200	F	RCT
Drug	T200_RCT	RCT	Cell_line.Tx12_T200	Plate.99	ZBTB1	-2	-0.298036074944819	pearson	1	Ttest_pvalue	Coefficient_of_eigenassay	SVD_pCMs_only3CT	NoPrepr	SVD	4733	RCT-Tx12_T200	F	RCT
Drug	T200_RCT	RCT	Cell_line.Tx12_T200	Plate.99	ZBTB10	-2	-0.413108195453162	pearson	1	Ttest_pvalue	Coefficient_of_eigenassay	SVD_pCMs_only3CT	NoPrepr	SVD	3116	RCT-Tx12_T200	F	RCT
Drug	T200_RCT	RCT	Cell_line.Tx12_T200	Plate.99	ZBTB11	-2	-0.216250004205275	pearson	1	Ttest_pvalue	Coefficient_of_eigenassay	SVD_pCMs_only3CT	NoPrepr	SVD	6306	RCT-Tx12_T200	F	RCT
Drug	T200_RCT	RCT	Cell_line.Tx12_T200	Plate.99	ZBTB14	-2	-0.285646196800979	pearson	1	Ttest_pvalue	Coefficient_of_eigenassay	SVD_pCMs_only3CT	NoPrepr	SVD	4951	RCT-Tx12_T200	F	RCT
Drug	T200_RCT	RCT	Cell_line.Tx12_T200	Plate.99	ZBTB16	-2	0.102260410388211	pearson	1	Ttest_pvalue	Coefficient_of_eigenassay	SVD_pCMs_only3CT	NoPrepr	SVD	9246	RCT-Tx12_T200	F	RCT
Drug	T200_RCT	RCT	Cell_line.Tx12_T200	Plate.99	ZBTB17	-2	0.461597695435777	pearson	1	Ttest_pvalue	Coefficient_of_eigenassay	SVD_pCMs_only3CT	NoPrepr	SVD	2600	RCT-Tx12_T200	F	RCT
Drug	T200_RCT	RCT	Cell_line.Tx12_T200	Plate.99	ZBTB18	-2	0.149190274906705	pearson	1	Ttest_pvalue	Coefficient_of_eigenassay	SVD_pCMs_only3CT	NoPrepr	SVD	7919	RCT-Tx12_T200	F	RCT
Drug	T200_RCT	RCT	Cell_line.Tx12_T200	Plate.99	ZBTB2	-2	-0.106281006559068	pearson	1	Ttest_pvalue	Coefficient_of_eigenassay	SVD_pCMs_only3CT	NoPrepr	SVD	9099	RCT-Tx12_T200	F	RCT
Drug	T200_RCT	RCT	Cell_line.Tx12_T200	Plate.99	ZBTB20	-2	-0.550610896760863	pearson	1	Ttest_pvalue	Coefficient_of_eigenassay	SVD_pCMs_only3CT	NoPrepr	SVD	1870	RCT-Tx12_T200	F	RCT
Drug	T200_RCT	RCT	Cell_line.Tx12_T200	Plate.99	ZBTB21	-2	-0.141887725707673	pearson	1	Ttest_pvalue	Coefficient_of_eigenassay	SVD_pCMs_only3CT	NoPrepr	SVD	8126	RCT-Tx12_T200	F	RCT
Drug	T200_RCT	RCT	Cell_line.Tx12_T200	Plate.99	ZBTB24	-2	-1.15768359084393	pearson	1	Ttest_pvalue	Coefficient_of_eigenassay	SVD_pCMs_only3CT	NoPrepr	SVD	185	RCT-Tx12_T200	F	RCT
Drug	T200_RCT	RCT	Cell_line.Tx12_T200	Plate.99	ZBTB25	-2	-0.19079806732582	pearson	1	Ttest_pvalue	Coefficient_of_eigenassay	SVD_pCMs_only3CT	NoPrepr	SVD	6859	RCT-Tx12_T200	F	RCT
Drug	T200_RCT	RCT	Cell_line.Tx12_T200	Plate.99	ZBTB26	-2	-0.107073455008413	pearson	1	Ttest_pvalue	Coefficient_of_eigenassay	SVD_pCMs_only3CT	NoPrepr	SVD	9071	RCT-Tx12_T200	F	RCT
Drug	T200_RCT	RCT	Cell_line.Tx12_T200	Plate.99	ZBTB3	-2	0.0581535032894706	pearson	1	Ttest_pvalue	Coefficient_of_eigenassay	SVD_pCMs_only3CT	NoPrepr	SVD	10640	RCT-Tx12_T200	F	RCT
Drug	T200_RCT	RCT	Cell_line.Tx12_T200	Plate.99	ZBTB32	-2	0	pearson	1	Ttest_pvalue	Coefficient_of_eigenassay	SVD_pCMs_only3CT	NoPrepr	SVD	14015.5	RCT-Tx12_T200	F	RCT
Drug	T200_RCT	RCT	Cell_line.Tx12_T200	Plate.99	ZBTB33	-2	-0.737607299044825	pearson	1	Ttest_pvalue	Coefficient_of_eigenassay	SVD_pCMs_only3CT	NoPrepr	SVD	897	RCT-Tx12_T200	F	RCT
Drug	T200_RCT	RCT	Cell_line.Tx12_T200	Plate.99	ZBTB34	-2	-0.0335584040752811	pearson	1	Ttest_pvalue	Coefficient_of_eigenassay	SVD_pCMs_only3CT	NoPrepr	SVD	11493	RCT-Tx12_T200	F	RCT
Drug	T200_RCT	RCT	Cell_line.Tx12_T200	Plate.99	ZBTB37	-2	-0.193232938892216	pearson	1	Ttest_pvalue	Coefficient_of_eigenassay	SVD_pCMs_only3CT	NoPrepr	SVD	6804	RCT-Tx12_T200	F	RCT
Drug	T200_RCT	RCT	Cell_line.Tx12_T200	Plate.99	ZBTB38	-2	-0.396372772349684	pearson	1	Ttest_pvalue	Coefficient_of_eigenassay	SVD_pCMs_only3CT	NoPrepr	SVD	3305	RCT-Tx12_T200	F	RCT
Drug	T200_RCT	RCT	Cell_line.Tx12_T200	Plate.99	ZBTB39	-2	-0.0436404124114355	pearson	1	Ttest_pvalue	Coefficient_of_eigenassay	SVD_pCMs_only3CT	NoPrepr	SVD	11139	RCT-Tx12_T200	F	RCT
Drug	T200_RCT	RCT	Cell_line.Tx12_T200	Plate.99	ZBTB4	-2	0.643263418436116	pearson	1	Ttest_pvalue	Coefficient_of_eigenassay	SVD_pCMs_only3CT	NoPrepr	SVD	1308	RCT-Tx12_T200	F	RCT
Drug	T200_RCT	RCT	Cell_line.Tx12_T200	Plate.99	ZBTB40	-2	-0.0835913118413985	pearson	1	Ttest_pvalue	Coefficient_of_eigenassay	SVD_pCMs_only3CT	NoPrepr	SVD	9821	RCT-Tx12_T200	F	RCT
Drug	T200_RCT	RCT	Cell_line.Tx12_T200	Plate.99	ZBTB41	-2	-0.160476905891872	pearson	1	Ttest_pvalue	Coefficient_of_eigenassay	SVD_pCMs_only3CT	NoPrepr	SVD	7629	RCT-Tx12_T200	F	RCT
Drug	T200_RCT	RCT	Cell_line.Tx12_T200	Plate.99	ZBTB42	-2	-0.129661223763767	pearson	1	Ttest_pvalue	Coefficient_of_eigenassay	SVD_pCMs_only3CT	NoPrepr	SVD	8433	RCT-Tx12_T200	F	RCT
Drug	T200_RCT	RCT	Cell_line.Tx12_T200	Plate.99	ZBTB43	-2	-0.538879295554628	pearson	1	Ttest_pvalue	Coefficient_of_eigenassay	SVD_pCMs_only3CT	NoPrepr	SVD	1945	RCT-Tx12_T200	F	RCT
Drug	T200_RCT	RCT	Cell_line.Tx12_T200	Plate.99	ZBTB44	-2	0.124007473217409	pearson	1	Ttest_pvalue	Coefficient_of_eigenassay	SVD_pCMs_only3CT	NoPrepr	SVD	8586	RCT-Tx12_T200	F	RCT
Drug	T200_RCT	RCT	Cell_line.Tx12_T200	Plate.99	ZBTB45	-2	0.398789683319235	pearson	1	Ttest_pvalue	Coefficient_of_eigenassay	SVD_pCMs_only3CT	NoPrepr	SVD	3283	RCT-Tx12_T200	F	RCT
Drug	T200_RCT	RCT	Cell_line.Tx12_T200	Plate.99	ZBTB46	-2	0.0232985968231577	pearson	1	Ttest_pvalue	Coefficient_of_eigenassay	SVD_pCMs_only3CT	NoPrepr	SVD	11848	RCT-Tx12_T200	F	RCT
Drug	T200_RCT	RCT	Cell_line.Tx12_T200	Plate.99	ZBTB47	-2	0.130250553846251	pearson	1	Ttest_pvalue	Coefficient_of_eigenassay	SVD_pCMs_only3CT	NoPrepr	SVD	8422	RCT-Tx12_T200	F	RCT
Drug	T200_RCT	RCT	Cell_line.Tx12_T200	Plate.99	ZBTB48	-2	0.770670879656666	pearson	1	Ttest_pvalue	Coefficient_of_eigenassay	SVD_pCMs_only3CT	NoPrepr	SVD	793	RCT-Tx12_T200	F	RCT
Drug	T200_RCT	RCT	Cell_line.Tx12_T200	Plate.99	ZBTB49	-2	-0.484909872300757	pearson	1	Ttest_pvalue	Coefficient_of_eigenassay	SVD_pCMs_only3CT	NoPrepr	SVD	2404	RCT-Tx12_T200	F	RCT
Drug	T200_RCT	RCT	Cell_line.Tx12_T200	Plate.99	ZBTB5	-2	-0.053344505514867	pearson	1	Ttest_pvalue	Coefficient_of_eigenassay	SVD_pCMs_only3CT	NoPrepr	SVD	10806	RCT-Tx12_T200	F	RCT
Drug	T200_RCT	RCT	Cell_line.Tx12_T200	Plate.99	ZBTB6	-2	0.758672909563571	pearson	1	Ttest_pvalue	Coefficient_of_eigenassay	SVD_pCMs_only3CT	NoPrepr	SVD	832	RCT-Tx12_T200	F	RCT
Drug	T200_RCT	RCT	Cell_line.Tx12_T200	Plate.99	ZBTB7A	-2	0.173400377419543	pearson	1	Ttest_pvalue	Coefficient_of_eigenassay	SVD_pCMs_only3CT	NoPrepr	SVD	7295	RCT-Tx12_T200	F	RCT
Drug	T200_RCT	RCT	Cell_line.Tx12_T200	Plate.99	ZBTB7B	-2	0.219466602150434	pearson	1	Ttest_pvalue	Coefficient_of_eigenassay	SVD_pCMs_only3CT	NoPrepr	SVD	6236	RCT-Tx12_T200	F	RCT
Drug	T200_RCT	RCT	Cell_line.Tx12_T200	Plate.99	ZBTB7C	-2	0	pearson	1	Ttest_pvalue	Coefficient_of_eigenassay	SVD_pCMs_only3CT	NoPrepr	SVD	14015.5	RCT-Tx12_T200	F	RCT
Drug	T200_RCT	RCT	Cell_line.Tx12_T200	Plate.99	ZBTB8A	-2	-0.0584185343781644	pearson	1	Ttest_pvalue	Coefficient_of_eigenassay	SVD_pCMs_only3CT	NoPrepr	SVD	10632	RCT-Tx12_T200	F	RCT
Drug	T200_RCT	RCT	Cell_line.Tx12_T200	Plate.99	ZBTB8B	-2	-0.372393874838958	pearson	1	Ttest_pvalue	Coefficient_of_eigenassay	SVD_pCMs_only3CT	NoPrepr	SVD	3587	RCT-Tx12_T200	F	RCT
Drug	T200_RCT	RCT	Cell_line.Tx12_T200	Plate.99	ZBTB8OS	-2	-0.0157699630784444	pearson	1	Ttest_pvalue	Coefficient_of_eigenassay	SVD_pCMs_only3CT	NoPrepr	SVD	12118	RCT-Tx12_T200	F	RCT
Drug	T200_RCT	RCT	Cell_line.Tx12_T200	Plate.99	ZC2HC1A	-2	-0.248038573487208	pearson	1	Ttest_pvalue	Coefficient_of_eigenassay	SVD_pCMs_only3CT	NoPrepr	SVD	5643	RCT-Tx12_T200	F	RCT
Drug	T200_RCT	RCT	Cell_line.Tx12_T200	Plate.99	ZC2HC1C	-2	-0.5798426905776	pearson	1	Ttest_pvalue	Coefficient_of_eigenassay	SVD_pCMs_only3CT	NoPrepr	SVD	1653	RCT-Tx12_T200	F	RCT
Drug	T200_RCT	RCT	Cell_line.Tx12_T200	Plate.99	ZC3H10	-2	-0.132718208828444	pearson	1	Ttest_pvalue	Coefficient_of_eigenassay	SVD_pCMs_only3CT	NoPrepr	SVD	8362	RCT-Tx12_T200	F	RCT
Drug	T200_RCT	RCT	Cell_line.Tx12_T200	Plate.99	ZC3H11A	-2	-0.355667752564285	pearson	1	Ttest_pvalue	Coefficient_of_eigenassay	SVD_pCMs_only3CT	NoPrepr	SVD	3842	RCT-Tx12_T200	F	RCT
Drug	T200_RCT	RCT	Cell_line.Tx12_T200	Plate.99	ZC3H12A	-2	0.585440729715049	pearson	1	Ttest_pvalue	Coefficient_of_eigenassay	SVD_pCMs_only3CT	NoPrepr	SVD	1623	RCT-Tx12_T200	F	RCT
Drug	T200_RCT	RCT	Cell_line.Tx12_T200	Plate.99	ZC3H12B	-2	-0.265456441411938	pearson	1	Ttest_pvalue	Coefficient_of_eigenassay	SVD_pCMs_only3CT	NoPrepr	SVD	5316	RCT-Tx12_T200	F	RCT
Drug	T200_RCT	RCT	Cell_line.Tx12_T200	Plate.99	ZC3H12C	-2	-0.698784196456941	pearson	1	Ttest_pvalue	Coefficient_of_eigenassay	SVD_pCMs_only3CT	NoPrepr	SVD	1055	RCT-Tx12_T200	F	RCT
Drug	T200_RCT	RCT	Cell_line.Tx12_T200	Plate.99	ZC3H12D	-2	0	pearson	1	Ttest_pvalue	Coefficient_of_eigenassay	SVD_pCMs_only3CT	NoPrepr	SVD	14015.5	RCT-Tx12_T200	F	RCT
Drug	T200_RCT	RCT	Cell_line.Tx12_T200	Plate.99	ZC3H13	-2	0.0692555169495546	pearson	1	Ttest_pvalue	Coefficient_of_eigenassay	SVD_pCMs_only3CT	NoPrepr	SVD	10283	RCT-Tx12_T200	F	RCT
Drug	T200_RCT	RCT	Cell_line.Tx12_T200	Plate.99	ZC3H14	-2	-0.0154478851663892	pearson	1	Ttest_pvalue	Coefficient_of_eigenassay	SVD_pCMs_only3CT	NoPrepr	SVD	12131	RCT-Tx12_T200	F	RCT
Drug	T200_RCT	RCT	Cell_line.Tx12_T200	Plate.99	ZC3H15	-2	-0.358179817002031	pearson	1	Ttest_pvalue	Coefficient_of_eigenassay	SVD_pCMs_only3CT	NoPrepr	SVD	3805	RCT-Tx12_T200	F	RCT
Drug	T200_RCT	RCT	Cell_line.Tx12_T200	Plate.99	ZC3H18	-2	0.169770117816298	pearson	1	Ttest_pvalue	Coefficient_of_eigenassay	SVD_pCMs_only3CT	NoPrepr	SVD	7398	RCT-Tx12_T200	F	RCT
Drug	T200_RCT	RCT	Cell_line.Tx12_T200	Plate.99	ZC3H3	-2	0.441782620330717	pearson	1	Ttest_pvalue	Coefficient_of_eigenassay	SVD_pCMs_only3CT	NoPrepr	SVD	2791	RCT-Tx12_T200	F	RCT
Drug	T200_RCT	RCT	Cell_line.Tx12_T200	Plate.99	ZC3H4	-2	-0.0398398333250397	pearson	1	Ttest_pvalue	Coefficient_of_eigenassay	SVD_pCMs_only3CT	NoPrepr	SVD	11275	RCT-Tx12_T200	F	RCT
Drug	T200_RCT	RCT	Cell_line.Tx12_T200	Plate.99	ZC3H6	-2	-0.0122062281764895	pearson	1	Ttest_pvalue	Coefficient_of_eigenassay	SVD_pCMs_only3CT	NoPrepr	SVD	12262	RCT-Tx12_T200	F	RCT
Drug	T200_RCT	RCT	Cell_line.Tx12_T200	Plate.99	ZC3H7A	-2	-0.153140767857589	pearson	1	Ttest_pvalue	Coefficient_of_eigenassay	SVD_pCMs_only3CT	NoPrepr	SVD	7822	RCT-Tx12_T200	F	RCT
Drug	T200_RCT	RCT	Cell_line.Tx12_T200	Plate.99	ZC3H7B	-2	0.167090778439748	pearson	1	Ttest_pvalue	Coefficient_of_eigenassay	SVD_pCMs_only3CT	NoPrepr	SVD	7464	RCT-Tx12_T200	F	RCT
Drug	T200_RCT	RCT	Cell_line.Tx12_T200	Plate.99	ZC3H8	-2	-0.00837177033610779	pearson	1	Ttest_pvalue	Coefficient_of_eigenassay	SVD_pCMs_only3CT	NoPrepr	SVD	12427	RCT-Tx12_T200	F	RCT
Drug	T200_RCT	RCT	Cell_line.Tx12_T200	Plate.99	ZC3HAV1	-2	-0.120701078765415	pearson	1	Ttest_pvalue	Coefficient_of_eigenassay	SVD_pCMs_only3CT	NoPrepr	SVD	8691	RCT-Tx12_T200	F	RCT
Drug	T200_RCT	RCT	Cell_line.Tx12_T200	Plate.99	ZC3HAV1L	-2	-0.220569067375616	pearson	1	Ttest_pvalue	Coefficient_of_eigenassay	SVD_pCMs_only3CT	NoPrepr	SVD	6211	RCT-Tx12_T200	F	RCT
Drug	T200_RCT	RCT	Cell_line.Tx12_T200	Plate.99	ZC3HC1	-2	-0.263473264336165	pearson	1	Ttest_pvalue	Coefficient_of_eigenassay	SVD_pCMs_only3CT	NoPrepr	SVD	5351	RCT-Tx12_T200	F	RCT
Drug	T200_RCT	RCT	Cell_line.Tx12_T200	Plate.99	ZC4H2	-2	0.0426809158708035	pearson	1	Ttest_pvalue	Coefficient_of_eigenassay	SVD_pCMs_only3CT	NoPrepr	SVD	11173	RCT-Tx12_T200	F	RCT
Drug	T200_RCT	RCT	Cell_line.Tx12_T200	Plate.99	ZCCHC10	-2	0.084534982574044	pearson	1	Ttest_pvalue	Coefficient_of_eigenassay	SVD_pCMs_only3CT	NoPrepr	SVD	9795	RCT-Tx12_T200	F	RCT
Drug	T200_RCT	RCT	Cell_line.Tx12_T200	Plate.99	ZCCHC12	-2	0.00893925380857469	pearson	1	Ttest_pvalue	Coefficient_of_eigenassay	SVD_pCMs_only3CT	NoPrepr	SVD	12400	RCT-Tx12_T200	F	RCT
Drug	T200_RCT	RCT	Cell_line.Tx12_T200	Plate.99	ZCCHC14	-2	0.191330949842126	pearson	1	Ttest_pvalue	Coefficient_of_eigenassay	SVD_pCMs_only3CT	NoPrepr	SVD	6848	RCT-Tx12_T200	F	RCT
Drug	T200_RCT	RCT	Cell_line.Tx12_T200	Plate.99	ZCCHC17	-2	-0.430407486533363	pearson	1	Ttest_pvalue	Coefficient_of_eigenassay	SVD_pCMs_only3CT	NoPrepr	SVD	2912	RCT-Tx12_T200	F	RCT
Drug	T200_RCT	RCT	Cell_line.Tx12_T200	Plate.99	ZCCHC18	-2	0.0493024620691495	pearson	1	Ttest_pvalue	Coefficient_of_eigenassay	SVD_pCMs_only3CT	NoPrepr	SVD	10929	RCT-Tx12_T200	F	RCT
Drug	T200_RCT	RCT	Cell_line.Tx12_T200	Plate.99	ZCCHC2	-2	0.117456769743818	pearson	1	Ttest_pvalue	Coefficient_of_eigenassay	SVD_pCMs_only3CT	NoPrepr	SVD	8777	RCT-Tx12_T200	F	RCT
Drug	T200_RCT	RCT	Cell_line.Tx12_T200	Plate.99	ZCCHC24	-2	0.125566176035871	pearson	1	Ttest_pvalue	Coefficient_of_eigenassay	SVD_pCMs_only3CT	NoPrepr	SVD	8546	RCT-Tx12_T200	F	RCT
Drug	T200_RCT	RCT	Cell_line.Tx12_T200	Plate.99	ZCCHC3	-2	-0.064145637622111	pearson	1	Ttest_pvalue	Coefficient_of_eigenassay	SVD_pCMs_only3CT	NoPrepr	SVD	10446	RCT-Tx12_T200	F	RCT
Drug	T200_RCT	RCT	Cell_line.Tx12_T200	Plate.99	ZCCHC4	-2	-0.0868687317186978	pearson	1	Ttest_pvalue	Coefficient_of_eigenassay	SVD_pCMs_only3CT	NoPrepr	SVD	9721	RCT-Tx12_T200	F	RCT
Drug	T200_RCT	RCT	Cell_line.Tx12_T200	Plate.99	ZCCHC7	-2	0.0323512408163729	pearson	1	Ttest_pvalue	Coefficient_of_eigenassay	SVD_pCMs_only3CT	NoPrepr	SVD	11535	RCT-Tx12_T200	F	RCT
Drug	T200_RCT	RCT	Cell_line.Tx12_T200	Plate.99	ZCCHC8	-2	-0.137291681044109	pearson	1	Ttest_pvalue	Coefficient_of_eigenassay	SVD_pCMs_only3CT	NoPrepr	SVD	8239	RCT-Tx12_T200	F	RCT
Drug	T200_RCT	RCT	Cell_line.Tx12_T200	Plate.99	ZCCHC9	-2	0.0778862425705997	pearson	1	Ttest_pvalue	Coefficient_of_eigenassay	SVD_pCMs_only3CT	NoPrepr	SVD	10016	RCT-Tx12_T200	F	RCT
Drug	T200_RCT	RCT	Cell_line.Tx12_T200	Plate.99	ZCRB1	-2	-0.202459587767428	pearson	1	Ttest_pvalue	Coefficient_of_eigenassay	SVD_pCMs_only3CT	NoPrepr	SVD	6604	RCT-Tx12_T200	F	RCT
Drug	T200_RCT	RCT	Cell_line.Tx12_T200	Plate.99	ZCWPW1	-2	-0.0487406551977848	pearson	1	Ttest_pvalue	Coefficient_of_eigenassay	SVD_pCMs_only3CT	NoPrepr	SVD	10948	RCT-Tx12_T200	F	RCT
Drug	T200_RCT	RCT	Cell_line.Tx12_T200	Plate.99	ZCWPW2	-2	0.0969724184433948	pearson	1	Ttest_pvalue	Coefficient_of_eigenassay	SVD_pCMs_only3CT	NoPrepr	SVD	9412	RCT-Tx12_T200	F	RCT
Drug	T200_RCT	RCT	Cell_line.Tx12_T200	Plate.99	ZDBF2	-2	-0.523037612911587	pearson	1	Ttest_pvalue	Coefficient_of_eigenassay	SVD_pCMs_only3CT	NoPrepr	SVD	2064	RCT-Tx12_T200	F	RCT
Drug	T200_RCT	RCT	Cell_line.Tx12_T200	Plate.99	ZDHHC1	-2	0.173081572436561	pearson	1	Ttest_pvalue	Coefficient_of_eigenassay	SVD_pCMs_only3CT	NoPrepr	SVD	7313	RCT-Tx12_T200	F	RCT
Drug	T200_RCT	RCT	Cell_line.Tx12_T200	Plate.99	ZDHHC11	-2	-0.0485376802781977	pearson	1	Ttest_pvalue	Coefficient_of_eigenassay	SVD_pCMs_only3CT	NoPrepr	SVD	10957	RCT-Tx12_T200	F	RCT
Drug	T200_RCT	RCT	Cell_line.Tx12_T200	Plate.99	ZDHHC11B	-2	-0.223395084469931	pearson	1	Ttest_pvalue	Coefficient_of_eigenassay	SVD_pCMs_only3CT	NoPrepr	SVD	6161	RCT-Tx12_T200	F	RCT
Drug	T200_RCT	RCT	Cell_line.Tx12_T200	Plate.99	ZDHHC12	-2	0.162217612590415	pearson	1	Ttest_pvalue	Coefficient_of_eigenassay	SVD_pCMs_only3CT	NoPrepr	SVD	7580	RCT-Tx12_T200	F	RCT
Drug	T200_RCT	RCT	Cell_line.Tx12_T200	Plate.99	ZDHHC13	-2	-0.110377935902524	pearson	1	Ttest_pvalue	Coefficient_of_eigenassay	SVD_pCMs_only3CT	NoPrepr	SVD	8980	RCT-Tx12_T200	F	RCT
Drug	T200_RCT	RCT	Cell_line.Tx12_T200	Plate.99	ZDHHC14	-2	-0.203693422748572	pearson	1	Ttest_pvalue	Coefficient_of_eigenassay	SVD_pCMs_only3CT	NoPrepr	SVD	6582	RCT-Tx12_T200	F	RCT
Drug	T200_RCT	RCT	Cell_line.Tx12_T200	Plate.99	ZDHHC15	-2	-0.093514246926134	pearson	1	Ttest_pvalue	Coefficient_of_eigenassay	SVD_pCMs_only3CT	NoPrepr	SVD	9528	RCT-Tx12_T200	F	RCT
Drug	T200_RCT	RCT	Cell_line.Tx12_T200	Plate.99	ZDHHC16	-2	0.396795012736088	pearson	1	Ttest_pvalue	Coefficient_of_eigenassay	SVD_pCMs_only3CT	NoPrepr	SVD	3300	RCT-Tx12_T200	F	RCT
Drug	T200_RCT	RCT	Cell_line.Tx12_T200	Plate.99	ZDHHC17	-2	-0.2635559655479	pearson	1	Ttest_pvalue	Coefficient_of_eigenassay	SVD_pCMs_only3CT	NoPrepr	SVD	5346	RCT-Tx12_T200	F	RCT
Drug	T200_RCT	RCT	Cell_line.Tx12_T200	Plate.99	ZDHHC18	-2	0.566527670589728	pearson	1	Ttest_pvalue	Coefficient_of_eigenassay	SVD_pCMs_only3CT	NoPrepr	SVD	1755	RCT-Tx12_T200	F	RCT
Drug	T200_RCT	RCT	Cell_line.Tx12_T200	Plate.99	ZDHHC2	-2	-0.163108555660866	pearson	1	Ttest_pvalue	Coefficient_of_eigenassay	SVD_pCMs_only3CT	NoPrepr	SVD	7565	RCT-Tx12_T200	F	RCT
Drug	T200_RCT	RCT	Cell_line.Tx12_T200	Plate.99	ZDHHC20	-2	-0.154502394881207	pearson	1	Ttest_pvalue	Coefficient_of_eigenassay	SVD_pCMs_only3CT	NoPrepr	SVD	7790	RCT-Tx12_T200	F	RCT
Drug	T200_RCT	RCT	Cell_line.Tx12_T200	Plate.99	ZDHHC21	-2	-0.526082271883509	pearson	1	Ttest_pvalue	Coefficient_of_eigenassay	SVD_pCMs_only3CT	NoPrepr	SVD	2041	RCT-Tx12_T200	F	RCT
Drug	T200_RCT	RCT	Cell_line.Tx12_T200	Plate.99	ZDHHC22	-2	-0.0255368132732899	pearson	1	Ttest_pvalue	Coefficient_of_eigenassay	SVD_pCMs_only3CT	NoPrepr	SVD	11767	RCT-Tx12_T200	F	RCT
Drug	T200_RCT	RCT	Cell_line.Tx12_T200	Plate.99	ZDHHC23	-2	-0.00547013453254985	pearson	1	Ttest_pvalue	Coefficient_of_eigenassay	SVD_pCMs_only3CT	NoPrepr	SVD	12542	RCT-Tx12_T200	F	RCT
Drug	T200_RCT	RCT	Cell_line.Tx12_T200	Plate.99	ZDHHC24	-2	0.165329291467175	pearson	1	Ttest_pvalue	Coefficient_of_eigenassay	SVD_pCMs_only3CT	NoPrepr	SVD	7508	RCT-Tx12_T200	F	RCT
Drug	T200_RCT	RCT	Cell_line.Tx12_T200	Plate.99	ZDHHC3	-2	-0.428635285592376	pearson	1	Ttest_pvalue	Coefficient_of_eigenassay	SVD_pCMs_only3CT	NoPrepr	SVD	2937	RCT-Tx12_T200	F	RCT
Drug	T200_RCT	RCT	Cell_line.Tx12_T200	Plate.99	ZDHHC4	-2	0.0849583698003596	pearson	1	Ttest_pvalue	Coefficient_of_eigenassay	SVD_pCMs_only3CT	NoPrepr	SVD	9785	RCT-Tx12_T200	F	RCT
Drug	T200_RCT	RCT	Cell_line.Tx12_T200	Plate.99	ZDHHC5	-2	0.0538036249569116	pearson	1	Ttest_pvalue	Coefficient_of_eigenassay	SVD_pCMs_only3CT	NoPrepr	SVD	10796	RCT-Tx12_T200	F	RCT
Drug	T200_RCT	RCT	Cell_line.Tx12_T200	Plate.99	ZDHHC6	-2	-0.820565598844487	pearson	1	Ttest_pvalue	Coefficient_of_eigenassay	SVD_pCMs_only3CT	NoPrepr	SVD	662	RCT-Tx12_T200	F	RCT
Drug	T200_RCT	RCT	Cell_line.Tx12_T200	Plate.99	ZDHHC7	-2	0.0615661498285431	pearson	1	Ttest_pvalue	Coefficient_of_eigenassay	SVD_pCMs_only3CT	NoPrepr	SVD	10525	RCT-Tx12_T200	F	RCT
Drug	T200_RCT	RCT	Cell_line.Tx12_T200	Plate.99	ZDHHC8	-2	0.501751833420505	pearson	1	Ttest_pvalue	Coefficient_of_eigenassay	SVD_pCMs_only3CT	NoPrepr	SVD	2256	RCT-Tx12_T200	F	RCT
Drug	T200_RCT	RCT	Cell_line.Tx12_T200	Plate.99	ZDHHC9	-2	0.514941828839764	pearson	1	Ttest_pvalue	Coefficient_of_eigenassay	SVD_pCMs_only3CT	NoPrepr	SVD	2132	RCT-Tx12_T200	F	RCT
Drug	T200_RCT	RCT	Cell_line.Tx12_T200	Plate.99	ZEB1	-2	-0.106550801125831	pearson	1	Ttest_pvalue	Coefficient_of_eigenassay	SVD_pCMs_only3CT	NoPrepr	SVD	9087	RCT-Tx12_T200	F	RCT
Drug	T200_RCT	RCT	Cell_line.Tx12_T200	Plate.99	ZEB2	-2	-0.296695093641484	pearson	1	Ttest_pvalue	Coefficient_of_eigenassay	SVD_pCMs_only3CT	NoPrepr	SVD	4759	RCT-Tx12_T200	F	RCT
Drug	T200_RCT	RCT	Cell_line.Tx12_T200	Plate.99	ZER1	-2	0.639154643518001	pearson	1	Ttest_pvalue	Coefficient_of_eigenassay	SVD_pCMs_only3CT	NoPrepr	SVD	1334	RCT-Tx12_T200	F	RCT
Drug	T200_RCT	RCT	Cell_line.Tx12_T200	Plate.99	ZFAND1	-2	-0.244848320133891	pearson	1	Ttest_pvalue	Coefficient_of_eigenassay	SVD_pCMs_only3CT	NoPrepr	SVD	5721	RCT-Tx12_T200	F	RCT
Drug	T200_RCT	RCT	Cell_line.Tx12_T200	Plate.99	ZFAND2A	-2	-0.025422158959696	pearson	1	Ttest_pvalue	Coefficient_of_eigenassay	SVD_pCMs_only3CT	NoPrepr	SVD	11774	RCT-Tx12_T200	F	RCT
Drug	T200_RCT	RCT	Cell_line.Tx12_T200	Plate.99	ZFAND2B	-2	0.592736047832449	pearson	1	Ttest_pvalue	Coefficient_of_eigenassay	SVD_pCMs_only3CT	NoPrepr	SVD	1574	RCT-Tx12_T200	F	RCT
Drug	T200_RCT	RCT	Cell_line.Tx12_T200	Plate.99	ZFAND3	-2	0.186435124558472	pearson	1	Ttest_pvalue	Coefficient_of_eigenassay	SVD_pCMs_only3CT	NoPrepr	SVD	6962	RCT-Tx12_T200	F	RCT
Drug	T200_RCT	RCT	Cell_line.Tx12_T200	Plate.99	ZFAND4	-2	0.442705104547296	pearson	1	Ttest_pvalue	Coefficient_of_eigenassay	SVD_pCMs_only3CT	NoPrepr	SVD	2777	RCT-Tx12_T200	F	RCT
Drug	T200_RCT	RCT	Cell_line.Tx12_T200	Plate.99	ZFAND5	-2	0.051366858416519	pearson	1	Ttest_pvalue	Coefficient_of_eigenassay	SVD_pCMs_only3CT	NoPrepr	SVD	10861	RCT-Tx12_T200	F	RCT
Drug	T200_RCT	RCT	Cell_line.Tx12_T200	Plate.99	ZFAND6	-2	0.381140032214639	pearson	1	Ttest_pvalue	Coefficient_of_eigenassay	SVD_pCMs_only3CT	NoPrepr	SVD	3473	RCT-Tx12_T200	F	RCT
Drug	T200_RCT	RCT	Cell_line.Tx12_T200	Plate.99	ZFAT	-2	-0.457245533060432	pearson	1	Ttest_pvalue	Coefficient_of_eigenassay	SVD_pCMs_only3CT	NoPrepr	SVD	2643	RCT-Tx12_T200	F	RCT
Drug	T200_RCT	RCT	Cell_line.Tx12_T200	Plate.99	ZFC3H1	-2	-0.699408614690413	pearson	1	Ttest_pvalue	Coefficient_of_eigenassay	SVD_pCMs_only3CT	NoPrepr	SVD	1052	RCT-Tx12_T200	F	RCT
Drug	T200_RCT	RCT	Cell_line.Tx12_T200	Plate.99	ZFHX2	-2	-0.112414891165414	pearson	1	Ttest_pvalue	Coefficient_of_eigenassay	SVD_pCMs_only3CT	NoPrepr	SVD	8930	RCT-Tx12_T200	F	RCT
Drug	T200_RCT	RCT	Cell_line.Tx12_T200	Plate.99	ZFHX3	-2	-0.767403418765747	pearson	1	Ttest_pvalue	Coefficient_of_eigenassay	SVD_pCMs_only3CT	NoPrepr	SVD	801	RCT-Tx12_T200	F	RCT
Drug	T200_RCT	RCT	Cell_line.Tx12_T200	Plate.99	ZFHX4	-2	-0.853398804266821	pearson	1	Ttest_pvalue	Coefficient_of_eigenassay	SVD_pCMs_only3CT	NoPrepr	SVD	589	RCT-Tx12_T200	F	RCT
Drug	T200_RCT	RCT	Cell_line.Tx12_T200	Plate.99	ZFP1	-2	0.452788091015647	pearson	1	Ttest_pvalue	Coefficient_of_eigenassay	SVD_pCMs_only3CT	NoPrepr	SVD	2679	RCT-Tx12_T200	F	RCT
Drug	T200_RCT	RCT	Cell_line.Tx12_T200	Plate.99	ZFP14	-2	-0.27338199073015	pearson	1	Ttest_pvalue	Coefficient_of_eigenassay	SVD_pCMs_only3CT	NoPrepr	SVD	5189	RCT-Tx12_T200	F	RCT
Drug	T200_RCT	RCT	Cell_line.Tx12_T200	Plate.99	ZFP2	-2	-0.513952108519124	pearson	1	Ttest_pvalue	Coefficient_of_eigenassay	SVD_pCMs_only3CT	NoPrepr	SVD	2143	RCT-Tx12_T200	F	RCT
Drug	T200_RCT	RCT	Cell_line.Tx12_T200	Plate.99	ZFP28	-2	-0.138375916170833	pearson	1	Ttest_pvalue	Coefficient_of_eigenassay	SVD_pCMs_only3CT	NoPrepr	SVD	8216	RCT-Tx12_T200	F	RCT
Drug	T200_RCT	RCT	Cell_line.Tx12_T200	Plate.99	ZFP3	-2	-0.321245518933811	pearson	1	Ttest_pvalue	Coefficient_of_eigenassay	SVD_pCMs_only3CT	NoPrepr	SVD	4341	RCT-Tx12_T200	F	RCT
Drug	T200_RCT	RCT	Cell_line.Tx12_T200	Plate.99	ZFP30	-2	-0.371497821312363	pearson	1	Ttest_pvalue	Coefficient_of_eigenassay	SVD_pCMs_only3CT	NoPrepr	SVD	3602	RCT-Tx12_T200	F	RCT
Drug	T200_RCT	RCT	Cell_line.Tx12_T200	Plate.99	ZFP36	-2	0.111767699682153	pearson	1	Ttest_pvalue	Coefficient_of_eigenassay	SVD_pCMs_only3CT	NoPrepr	SVD	8942	RCT-Tx12_T200	F	RCT
Drug	T200_RCT	RCT	Cell_line.Tx12_T200	Plate.99	ZFP36L1	-2	0.262048301078519	pearson	1	Ttest_pvalue	Coefficient_of_eigenassay	SVD_pCMs_only3CT	NoPrepr	SVD	5377	RCT-Tx12_T200	F	RCT
Drug	T200_RCT	RCT	Cell_line.Tx12_T200	Plate.99	ZFP36L2	-2	1.32336795780281	pearson	1	Ttest_pvalue	Coefficient_of_eigenassay	SVD_pCMs_only3CT	NoPrepr	SVD	108	RCT-Tx12_T200	F	RCT
Drug	T200_RCT	RCT	Cell_line.Tx12_T200	Plate.99	ZFP37	-2	-0.200349032119854	pearson	1	Ttest_pvalue	Coefficient_of_eigenassay	SVD_pCMs_only3CT	NoPrepr	SVD	6660	RCT-Tx12_T200	F	RCT
Drug	T200_RCT	RCT	Cell_line.Tx12_T200	Plate.99	ZFP41	-2	0.27751569720304	pearson	1	Ttest_pvalue	Coefficient_of_eigenassay	SVD_pCMs_only3CT	NoPrepr	SVD	5114	RCT-Tx12_T200	F	RCT
Drug	T200_RCT	RCT	Cell_line.Tx12_T200	Plate.99	ZFP62	-2	-0.182419573914562	pearson	1	Ttest_pvalue	Coefficient_of_eigenassay	SVD_pCMs_only3CT	NoPrepr	SVD	7070	RCT-Tx12_T200	F	RCT
Drug	T200_RCT	RCT	Cell_line.Tx12_T200	Plate.99	ZFP64	-2	0.166132348832943	pearson	1	Ttest_pvalue	Coefficient_of_eigenassay	SVD_pCMs_only3CT	NoPrepr	SVD	7487	RCT-Tx12_T200	F	RCT
Drug	T200_RCT	RCT	Cell_line.Tx12_T200	Plate.99	ZFP69	-2	-0.205657256864477	pearson	1	Ttest_pvalue	Coefficient_of_eigenassay	SVD_pCMs_only3CT	NoPrepr	SVD	6541	RCT-Tx12_T200	F	RCT
Drug	T200_RCT	RCT	Cell_line.Tx12_T200	Plate.99	ZFP69B	-2	-0.497985345382577	pearson	1	Ttest_pvalue	Coefficient_of_eigenassay	SVD_pCMs_only3CT	NoPrepr	SVD	2290	RCT-Tx12_T200	F	RCT
Drug	T200_RCT	RCT	Cell_line.Tx12_T200	Plate.99	ZFP82	-2	-0.174564859709479	pearson	1	Ttest_pvalue	Coefficient_of_eigenassay	SVD_pCMs_only3CT	NoPrepr	SVD	7266	RCT-Tx12_T200	F	RCT
Drug	T200_RCT	RCT	Cell_line.Tx12_T200	Plate.99	ZFP90	-2	-0.176693511784438	pearson	1	Ttest_pvalue	Coefficient_of_eigenassay	SVD_pCMs_only3CT	NoPrepr	SVD	7206	RCT-Tx12_T200	F	RCT
Drug	T200_RCT	RCT	Cell_line.Tx12_T200	Plate.99	ZFP91	-2	0.0147470759968585	pearson	1	Ttest_pvalue	Coefficient_of_eigenassay	SVD_pCMs_only3CT	NoPrepr	SVD	12153	RCT-Tx12_T200	F	RCT
Drug	T200_RCT	RCT	Cell_line.Tx12_T200	Plate.99	ZFP92	-2	-0.164909109344877	pearson	1	Ttest_pvalue	Coefficient_of_eigenassay	SVD_pCMs_only3CT	NoPrepr	SVD	7516	RCT-Tx12_T200	F	RCT
Drug	T200_RCT	RCT	Cell_line.Tx12_T200	Plate.99	ZFPL1	-2	0.104720179901298	pearson	1	Ttest_pvalue	Coefficient_of_eigenassay	SVD_pCMs_only3CT	NoPrepr	SVD	9158	RCT-Tx12_T200	F	RCT
Drug	T200_RCT	RCT	Cell_line.Tx12_T200	Plate.99	ZFPM1	-2	-0.135114168026474	pearson	1	Ttest_pvalue	Coefficient_of_eigenassay	SVD_pCMs_only3CT	NoPrepr	SVD	8299	RCT-Tx12_T200	F	RCT
Drug	T200_RCT	RCT	Cell_line.Tx12_T200	Plate.99	ZFPM2	-2	-0.17155864943112	pearson	1	Ttest_pvalue	Coefficient_of_eigenassay	SVD_pCMs_only3CT	NoPrepr	SVD	7357	RCT-Tx12_T200	F	RCT
Drug	T200_RCT	RCT	Cell_line.Tx12_T200	Plate.99	ZFR	-2	-0.824425172299989	pearson	1	Ttest_pvalue	Coefficient_of_eigenassay	SVD_pCMs_only3CT	NoPrepr	SVD	657	RCT-Tx12_T200	F	RCT
Drug	T200_RCT	RCT	Cell_line.Tx12_T200	Plate.99	ZFR2	-2	0	pearson	1	Ttest_pvalue	Coefficient_of_eigenassay	SVD_pCMs_only3CT	NoPrepr	SVD	14015.5	RCT-Tx12_T200	F	RCT
Drug	T200_RCT	RCT	Cell_line.Tx12_T200	Plate.99	ZFX	-2	-0.322580325881037	pearson	1	Ttest_pvalue	Coefficient_of_eigenassay	SVD_pCMs_only3CT	NoPrepr	SVD	4324	RCT-Tx12_T200	F	RCT
Drug	T200_RCT	RCT	Cell_line.Tx12_T200	Plate.99	ZFY	-2	0	pearson	1	Ttest_pvalue	Coefficient_of_eigenassay	SVD_pCMs_only3CT	NoPrepr	SVD	14015.5	RCT-Tx12_T200	F	RCT
Drug	T200_RCT	RCT	Cell_line.Tx12_T200	Plate.99	ZFYVE1	-2	-0.00712874124156485	pearson	1	Ttest_pvalue	Coefficient_of_eigenassay	SVD_pCMs_only3CT	NoPrepr	SVD	12479	RCT-Tx12_T200	F	RCT
Drug	T200_RCT	RCT	Cell_line.Tx12_T200	Plate.99	ZFYVE16	-2	-0.798809077781387	pearson	1	Ttest_pvalue	Coefficient_of_eigenassay	SVD_pCMs_only3CT	NoPrepr	SVD	716	RCT-Tx12_T200	F	RCT
Drug	T200_RCT	RCT	Cell_line.Tx12_T200	Plate.99	ZFYVE19	-2	0.00334252955372806	pearson	1	Ttest_pvalue	Coefficient_of_eigenassay	SVD_pCMs_only3CT	NoPrepr	SVD	12614	RCT-Tx12_T200	F	RCT
Drug	T200_RCT	RCT	Cell_line.Tx12_T200	Plate.99	ZFYVE21	-2	0.0643618367630854	pearson	1	Ttest_pvalue	Coefficient_of_eigenassay	SVD_pCMs_only3CT	NoPrepr	SVD	10434	RCT-Tx12_T200	F	RCT
Drug	T200_RCT	RCT	Cell_line.Tx12_T200	Plate.99	ZFYVE26	-2	-0.199682121827733	pearson	1	Ttest_pvalue	Coefficient_of_eigenassay	SVD_pCMs_only3CT	NoPrepr	SVD	6681	RCT-Tx12_T200	F	RCT
Drug	T200_RCT	RCT	Cell_line.Tx12_T200	Plate.99	ZFYVE27	-2	0.326290723792253	pearson	1	Ttest_pvalue	Coefficient_of_eigenassay	SVD_pCMs_only3CT	NoPrepr	SVD	4275	RCT-Tx12_T200	F	RCT
Drug	T200_RCT	RCT	Cell_line.Tx12_T200	Plate.99	ZFYVE28	-2	1.12527960365334	pearson	1	Ttest_pvalue	Coefficient_of_eigenassay	SVD_pCMs_only3CT	NoPrepr	SVD	206	RCT-Tx12_T200	F	RCT
Drug	T200_RCT	RCT	Cell_line.Tx12_T200	Plate.99	ZFYVE9	-2	-0.213190553664567	pearson	1	Ttest_pvalue	Coefficient_of_eigenassay	SVD_pCMs_only3CT	NoPrepr	SVD	6379	RCT-Tx12_T200	F	RCT
Drug	T200_RCT	RCT	Cell_line.Tx12_T200	Plate.99	ZGLP1	-2	0.0356700712672208	pearson	1	Ttest_pvalue	Coefficient_of_eigenassay	SVD_pCMs_only3CT	NoPrepr	SVD	11422	RCT-Tx12_T200	F	RCT
Drug	T200_RCT	RCT	Cell_line.Tx12_T200	Plate.99	ZGPAT	-2	0.264225431686432	pearson	1	Ttest_pvalue	Coefficient_of_eigenassay	SVD_pCMs_only3CT	NoPrepr	SVD	5334	RCT-Tx12_T200	F	RCT
Drug	T200_RCT	RCT	Cell_line.Tx12_T200	Plate.99	ZGRF1	-2	0.0363114982353307	pearson	1	Ttest_pvalue	Coefficient_of_eigenassay	SVD_pCMs_only3CT	NoPrepr	SVD	11393	RCT-Tx12_T200	F	RCT
Drug	T200_RCT	RCT	Cell_line.Tx12_T200	Plate.99	ZHX1	-2	-0.310657074815096	pearson	1	Ttest_pvalue	Coefficient_of_eigenassay	SVD_pCMs_only3CT	NoPrepr	SVD	4527	RCT-Tx12_T200	F	RCT
Drug	T200_RCT	RCT	Cell_line.Tx12_T200	Plate.99	ZHX1-C8orf76	-2	0	pearson	1	Ttest_pvalue	Coefficient_of_eigenassay	SVD_pCMs_only3CT	NoPrepr	SVD	14015.5	RCT-Tx12_T200	F	RCT
Drug	T200_RCT	RCT	Cell_line.Tx12_T200	Plate.99	ZHX2	-2	0.241904906591985	pearson	1	Ttest_pvalue	Coefficient_of_eigenassay	SVD_pCMs_only3CT	NoPrepr	SVD	5767	RCT-Tx12_T200	F	RCT
Drug	T200_RCT	RCT	Cell_line.Tx12_T200	Plate.99	ZHX3	-2	0.128124715127807	pearson	1	Ttest_pvalue	Coefficient_of_eigenassay	SVD_pCMs_only3CT	NoPrepr	SVD	8474	RCT-Tx12_T200	F	RCT
Drug	T200_RCT	RCT	Cell_line.Tx12_T200	Plate.99	ZIC1	-2	0	pearson	1	Ttest_pvalue	Coefficient_of_eigenassay	SVD_pCMs_only3CT	NoPrepr	SVD	14015.5	RCT-Tx12_T200	F	RCT
Drug	T200_RCT	RCT	Cell_line.Tx12_T200	Plate.99	ZIC2	-2	0	pearson	1	Ttest_pvalue	Coefficient_of_eigenassay	SVD_pCMs_only3CT	NoPrepr	SVD	14015.5	RCT-Tx12_T200	F	RCT
Drug	T200_RCT	RCT	Cell_line.Tx12_T200	Plate.99	ZIC3	-2	0	pearson	1	Ttest_pvalue	Coefficient_of_eigenassay	SVD_pCMs_only3CT	NoPrepr	SVD	14015.5	RCT-Tx12_T200	F	RCT
Drug	T200_RCT	RCT	Cell_line.Tx12_T200	Plate.99	ZIC4	-2	0	pearson	1	Ttest_pvalue	Coefficient_of_eigenassay	SVD_pCMs_only3CT	NoPrepr	SVD	14015.5	RCT-Tx12_T200	F	RCT
Drug	T200_RCT	RCT	Cell_line.Tx12_T200	Plate.99	ZIC5	-2	0	pearson	1	Ttest_pvalue	Coefficient_of_eigenassay	SVD_pCMs_only3CT	NoPrepr	SVD	14015.5	RCT-Tx12_T200	F	RCT
Drug	T200_RCT	RCT	Cell_line.Tx12_T200	Plate.99	ZIK1	-2	-0.240369770793933	pearson	1	Ttest_pvalue	Coefficient_of_eigenassay	SVD_pCMs_only3CT	NoPrepr	SVD	5799	RCT-Tx12_T200	F	RCT
Drug	T200_RCT	RCT	Cell_line.Tx12_T200	Plate.99	ZKSCAN1	-2	-0.320704092692096	pearson	1	Ttest_pvalue	Coefficient_of_eigenassay	SVD_pCMs_only3CT	NoPrepr	SVD	4351	RCT-Tx12_T200	F	RCT
Drug	T200_RCT	RCT	Cell_line.Tx12_T200	Plate.99	ZKSCAN2	-2	-0.594162379585363	pearson	1	Ttest_pvalue	Coefficient_of_eigenassay	SVD_pCMs_only3CT	NoPrepr	SVD	1565	RCT-Tx12_T200	F	RCT
Drug	T200_RCT	RCT	Cell_line.Tx12_T200	Plate.99	ZKSCAN3	-2	-0.0936343260330678	pearson	1	Ttest_pvalue	Coefficient_of_eigenassay	SVD_pCMs_only3CT	NoPrepr	SVD	9522	RCT-Tx12_T200	F	RCT
Drug	T200_RCT	RCT	Cell_line.Tx12_T200	Plate.99	ZKSCAN4	-2	-0.567434386260566	pearson	1	Ttest_pvalue	Coefficient_of_eigenassay	SVD_pCMs_only3CT	NoPrepr	SVD	1745	RCT-Tx12_T200	F	RCT
Drug	T200_RCT	RCT	Cell_line.Tx12_T200	Plate.99	ZKSCAN5	-2	0.0114048120782177	pearson	1	Ttest_pvalue	Coefficient_of_eigenassay	SVD_pCMs_only3CT	NoPrepr	SVD	12301	RCT-Tx12_T200	F	RCT
Drug	T200_RCT	RCT	Cell_line.Tx12_T200	Plate.99	ZKSCAN7	-2	-0.617956411613221	pearson	1	Ttest_pvalue	Coefficient_of_eigenassay	SVD_pCMs_only3CT	NoPrepr	SVD	1438	RCT-Tx12_T200	F	RCT
Drug	T200_RCT	RCT	Cell_line.Tx12_T200	Plate.99	ZKSCAN8	-2	0.0200995594505786	pearson	1	Ttest_pvalue	Coefficient_of_eigenassay	SVD_pCMs_only3CT	NoPrepr	SVD	11969	RCT-Tx12_T200	F	RCT
Drug	T200_RCT	RCT	Cell_line.Tx12_T200	Plate.99	ZMAT1	-2	-0.505707690133262	pearson	1	Ttest_pvalue	Coefficient_of_eigenassay	SVD_pCMs_only3CT	NoPrepr	SVD	2217	RCT-Tx12_T200	F	RCT
Drug	T200_RCT	RCT	Cell_line.Tx12_T200	Plate.99	ZMAT2	-2	0.685834623694937	pearson	1	Ttest_pvalue	Coefficient_of_eigenassay	SVD_pCMs_only3CT	NoPrepr	SVD	1114	RCT-Tx12_T200	F	RCT
Drug	T200_RCT	RCT	Cell_line.Tx12_T200	Plate.99	ZMAT3	-2	-0.383659286464155	pearson	1	Ttest_pvalue	Coefficient_of_eigenassay	SVD_pCMs_only3CT	NoPrepr	SVD	3440	RCT-Tx12_T200	F	RCT
Drug	T200_RCT	RCT	Cell_line.Tx12_T200	Plate.99	ZMAT4	-2	1.26526702235383	pearson	1	Ttest_pvalue	Coefficient_of_eigenassay	SVD_pCMs_only3CT	NoPrepr	SVD	132	RCT-Tx12_T200	F	RCT
Drug	T200_RCT	RCT	Cell_line.Tx12_T200	Plate.99	ZMAT5	-2	-0.0314451982904313	pearson	1	Ttest_pvalue	Coefficient_of_eigenassay	SVD_pCMs_only3CT	NoPrepr	SVD	11568	RCT-Tx12_T200	F	RCT
Drug	T200_RCT	RCT	Cell_line.Tx12_T200	Plate.99	ZMIZ1	-2	-0.0168081871470674	pearson	1	Ttest_pvalue	Coefficient_of_eigenassay	SVD_pCMs_only3CT	NoPrepr	SVD	12083	RCT-Tx12_T200	F	RCT
Drug	T200_RCT	RCT	Cell_line.Tx12_T200	Plate.99	ZMIZ2	-2	0.571718326236184	pearson	1	Ttest_pvalue	Coefficient_of_eigenassay	SVD_pCMs_only3CT	NoPrepr	SVD	1706	RCT-Tx12_T200	F	RCT
Drug	T200_RCT	RCT	Cell_line.Tx12_T200	Plate.99	ZMPSTE24	-2	-0.102375435160745	pearson	1	Ttest_pvalue	Coefficient_of_eigenassay	SVD_pCMs_only3CT	NoPrepr	SVD	9242	RCT-Tx12_T200	F	RCT
Drug	T200_RCT	RCT	Cell_line.Tx12_T200	Plate.99	ZMYM1	-2	-0.212074205039217	pearson	1	Ttest_pvalue	Coefficient_of_eigenassay	SVD_pCMs_only3CT	NoPrepr	SVD	6407	RCT-Tx12_T200	F	RCT
Drug	T200_RCT	RCT	Cell_line.Tx12_T200	Plate.99	ZMYM2	-2	-0.117764813466572	pearson	1	Ttest_pvalue	Coefficient_of_eigenassay	SVD_pCMs_only3CT	NoPrepr	SVD	8760	RCT-Tx12_T200	F	RCT
Drug	T200_RCT	RCT	Cell_line.Tx12_T200	Plate.99	ZMYM3	-2	0.417688429568691	pearson	1	Ttest_pvalue	Coefficient_of_eigenassay	SVD_pCMs_only3CT	NoPrepr	SVD	3055	RCT-Tx12_T200	F	RCT
Drug	T200_RCT	RCT	Cell_line.Tx12_T200	Plate.99	ZMYM4	-2	0.00432174960674054	pearson	1	Ttest_pvalue	Coefficient_of_eigenassay	SVD_pCMs_only3CT	NoPrepr	SVD	12579	RCT-Tx12_T200	F	RCT
Drug	T200_RCT	RCT	Cell_line.Tx12_T200	Plate.99	ZMYM5	-2	-0.481000941691491	pearson	1	Ttest_pvalue	Coefficient_of_eigenassay	SVD_pCMs_only3CT	NoPrepr	SVD	2431	RCT-Tx12_T200	F	RCT
Drug	T200_RCT	RCT	Cell_line.Tx12_T200	Plate.99	ZMYM6	-2	-0.0692991177268157	pearson	1	Ttest_pvalue	Coefficient_of_eigenassay	SVD_pCMs_only3CT	NoPrepr	SVD	10279	RCT-Tx12_T200	F	RCT
Drug	T200_RCT	RCT	Cell_line.Tx12_T200	Plate.99	ZMYND10	-2	0	pearson	1	Ttest_pvalue	Coefficient_of_eigenassay	SVD_pCMs_only3CT	NoPrepr	SVD	14015.5	RCT-Tx12_T200	F	RCT
Drug	T200_RCT	RCT	Cell_line.Tx12_T200	Plate.99	ZMYND11	-2	-0.347320319072084	pearson	1	Ttest_pvalue	Coefficient_of_eigenassay	SVD_pCMs_only3CT	NoPrepr	SVD	3946	RCT-Tx12_T200	F	RCT
Drug	T200_RCT	RCT	Cell_line.Tx12_T200	Plate.99	ZMYND12	-2	-0.379142950900208	pearson	1	Ttest_pvalue	Coefficient_of_eigenassay	SVD_pCMs_only3CT	NoPrepr	SVD	3502	RCT-Tx12_T200	F	RCT
Drug	T200_RCT	RCT	Cell_line.Tx12_T200	Plate.99	ZMYND15	-2	0	pearson	1	Ttest_pvalue	Coefficient_of_eigenassay	SVD_pCMs_only3CT	NoPrepr	SVD	14015.5	RCT-Tx12_T200	F	RCT
Drug	T200_RCT	RCT	Cell_line.Tx12_T200	Plate.99	ZMYND19	-2	0.454355035356353	pearson	1	Ttest_pvalue	Coefficient_of_eigenassay	SVD_pCMs_only3CT	NoPrepr	SVD	2664	RCT-Tx12_T200	F	RCT
Drug	T200_RCT	RCT	Cell_line.Tx12_T200	Plate.99	ZMYND8	-2	-0.116587763252556	pearson	1	Ttest_pvalue	Coefficient_of_eigenassay	SVD_pCMs_only3CT	NoPrepr	SVD	8804	RCT-Tx12_T200	F	RCT
Drug	T200_RCT	RCT	Cell_line.Tx12_T200	Plate.99	ZNF10	-2	-0.110855075615348	pearson	1	Ttest_pvalue	Coefficient_of_eigenassay	SVD_pCMs_only3CT	NoPrepr	SVD	8965	RCT-Tx12_T200	F	RCT
Drug	T200_RCT	RCT	Cell_line.Tx12_T200	Plate.99	ZNF101	-2	0.00509147824675675	pearson	1	Ttest_pvalue	Coefficient_of_eigenassay	SVD_pCMs_only3CT	NoPrepr	SVD	12555	RCT-Tx12_T200	F	RCT
Drug	T200_RCT	RCT	Cell_line.Tx12_T200	Plate.99	ZNF106	-2	-0.311197719962579	pearson	1	Ttest_pvalue	Coefficient_of_eigenassay	SVD_pCMs_only3CT	NoPrepr	SVD	4515	RCT-Tx12_T200	F	RCT
Drug	T200_RCT	RCT	Cell_line.Tx12_T200	Plate.99	ZNF107	-2	-0.644965169810986	pearson	1	Ttest_pvalue	Coefficient_of_eigenassay	SVD_pCMs_only3CT	NoPrepr	SVD	1296	RCT-Tx12_T200	F	RCT
Drug	T200_RCT	RCT	Cell_line.Tx12_T200	Plate.99	ZNF112	-2	-0.00777290020673261	pearson	1	Ttest_pvalue	Coefficient_of_eigenassay	SVD_pCMs_only3CT	NoPrepr	SVD	12449	RCT-Tx12_T200	F	RCT
Drug	T200_RCT	RCT	Cell_line.Tx12_T200	Plate.99	ZNF114	-2	0	pearson	1	Ttest_pvalue	Coefficient_of_eigenassay	SVD_pCMs_only3CT	NoPrepr	SVD	14015.5	RCT-Tx12_T200	F	RCT
Drug	T200_RCT	RCT	Cell_line.Tx12_T200	Plate.99	ZNF117	-2	-1.38474461628188	pearson	1	Ttest_pvalue	Coefficient_of_eigenassay	SVD_pCMs_only3CT	NoPrepr	SVD	91	RCT-Tx12_T200	F	RCT
Drug	T200_RCT	RCT	Cell_line.Tx12_T200	Plate.99	ZNF12	-2	-0.358840052533298	pearson	1	Ttest_pvalue	Coefficient_of_eigenassay	SVD_pCMs_only3CT	NoPrepr	SVD	3796	RCT-Tx12_T200	F	RCT
Drug	T200_RCT	RCT	Cell_line.Tx12_T200	Plate.99	ZNF121	-2	-0.362334351432125	pearson	1	Ttest_pvalue	Coefficient_of_eigenassay	SVD_pCMs_only3CT	NoPrepr	SVD	3739	RCT-Tx12_T200	F	RCT
Drug	T200_RCT	RCT	Cell_line.Tx12_T200	Plate.99	ZNF124	-2	-0.398833616082543	pearson	1	Ttest_pvalue	Coefficient_of_eigenassay	SVD_pCMs_only3CT	NoPrepr	SVD	3281	RCT-Tx12_T200	F	RCT
Drug	T200_RCT	RCT	Cell_line.Tx12_T200	Plate.99	ZNF131	-2	-0.0936273495776548	pearson	1	Ttest_pvalue	Coefficient_of_eigenassay	SVD_pCMs_only3CT	NoPrepr	SVD	9524	RCT-Tx12_T200	F	RCT
Drug	T200_RCT	RCT	Cell_line.Tx12_T200	Plate.99	ZNF132	-2	-0.121617860428021	pearson	1	Ttest_pvalue	Coefficient_of_eigenassay	SVD_pCMs_only3CT	NoPrepr	SVD	8662	RCT-Tx12_T200	F	RCT
Drug	T200_RCT	RCT	Cell_line.Tx12_T200	Plate.99	ZNF133	-2	0.142036267457763	pearson	1	Ttest_pvalue	Coefficient_of_eigenassay	SVD_pCMs_only3CT	NoPrepr	SVD	8115	RCT-Tx12_T200	F	RCT
Drug	T200_RCT	RCT	Cell_line.Tx12_T200	Plate.99	ZNF134	-2	-0.319880812766563	pearson	1	Ttest_pvalue	Coefficient_of_eigenassay	SVD_pCMs_only3CT	NoPrepr	SVD	4360	RCT-Tx12_T200	F	RCT
Drug	T200_RCT	RCT	Cell_line.Tx12_T200	Plate.99	ZNF135	-2	0.0434238661091091	pearson	1	Ttest_pvalue	Coefficient_of_eigenassay	SVD_pCMs_only3CT	NoPrepr	SVD	11148	RCT-Tx12_T200	F	RCT
Drug	T200_RCT	RCT	Cell_line.Tx12_T200	Plate.99	ZNF136	-2	-0.420509033942443	pearson	1	Ttest_pvalue	Coefficient_of_eigenassay	SVD_pCMs_only3CT	NoPrepr	SVD	3021	RCT-Tx12_T200	F	RCT
Drug	T200_RCT	RCT	Cell_line.Tx12_T200	Plate.99	ZNF138	-2	-0.313057322808964	pearson	1	Ttest_pvalue	Coefficient_of_eigenassay	SVD_pCMs_only3CT	NoPrepr	SVD	4481	RCT-Tx12_T200	F	RCT
Drug	T200_RCT	RCT	Cell_line.Tx12_T200	Plate.99	ZNF14	-2	-0.129447375164868	pearson	1	Ttest_pvalue	Coefficient_of_eigenassay	SVD_pCMs_only3CT	NoPrepr	SVD	8436	RCT-Tx12_T200	F	RCT
Drug	T200_RCT	RCT	Cell_line.Tx12_T200	Plate.99	ZNF140	-2	-0.109719827401445	pearson	1	Ttest_pvalue	Coefficient_of_eigenassay	SVD_pCMs_only3CT	NoPrepr	SVD	9003	RCT-Tx12_T200	F	RCT
Drug	T200_RCT	RCT	Cell_line.Tx12_T200	Plate.99	ZNF141	-2	-0.628195520814853	pearson	1	Ttest_pvalue	Coefficient_of_eigenassay	SVD_pCMs_only3CT	NoPrepr	SVD	1387	RCT-Tx12_T200	F	RCT
Drug	T200_RCT	RCT	Cell_line.Tx12_T200	Plate.99	ZNF142	-2	0.0511514038650589	pearson	1	Ttest_pvalue	Coefficient_of_eigenassay	SVD_pCMs_only3CT	NoPrepr	SVD	10872	RCT-Tx12_T200	F	RCT
Drug	T200_RCT	RCT	Cell_line.Tx12_T200	Plate.99	ZNF143	-2	-0.0223994841020303	pearson	1	Ttest_pvalue	Coefficient_of_eigenassay	SVD_pCMs_only3CT	NoPrepr	SVD	11884	RCT-Tx12_T200	F	RCT
Drug	T200_RCT	RCT	Cell_line.Tx12_T200	Plate.99	ZNF146	-2	-0.0883227593680461	pearson	1	Ttest_pvalue	Coefficient_of_eigenassay	SVD_pCMs_only3CT	NoPrepr	SVD	9674	RCT-Tx12_T200	F	RCT
Drug	T200_RCT	RCT	Cell_line.Tx12_T200	Plate.99	ZNF148	-2	-0.439311603132754	pearson	1	Ttest_pvalue	Coefficient_of_eigenassay	SVD_pCMs_only3CT	NoPrepr	SVD	2824	RCT-Tx12_T200	F	RCT
Drug	T200_RCT	RCT	Cell_line.Tx12_T200	Plate.99	ZNF154	-2	-0.402970473335409	pearson	1	Ttest_pvalue	Coefficient_of_eigenassay	SVD_pCMs_only3CT	NoPrepr	SVD	3237	RCT-Tx12_T200	F	RCT
Drug	T200_RCT	RCT	Cell_line.Tx12_T200	Plate.99	ZNF155	-2	0.179426392168535	pearson	1	Ttest_pvalue	Coefficient_of_eigenassay	SVD_pCMs_only3CT	NoPrepr	SVD	7137	RCT-Tx12_T200	F	RCT
Drug	T200_RCT	RCT	Cell_line.Tx12_T200	Plate.99	ZNF157	-2	0	pearson	1	Ttest_pvalue	Coefficient_of_eigenassay	SVD_pCMs_only3CT	NoPrepr	SVD	14015.5	RCT-Tx12_T200	F	RCT
Drug	T200_RCT	RCT	Cell_line.Tx12_T200	Plate.99	ZNF16	-2	0.0691812554706288	pearson	1	Ttest_pvalue	Coefficient_of_eigenassay	SVD_pCMs_only3CT	NoPrepr	SVD	10288	RCT-Tx12_T200	F	RCT
Drug	T200_RCT	RCT	Cell_line.Tx12_T200	Plate.99	ZNF160	-2	-0.916169921372644	pearson	1	Ttest_pvalue	Coefficient_of_eigenassay	SVD_pCMs_only3CT	NoPrepr	SVD	447	RCT-Tx12_T200	F	RCT
Drug	T200_RCT	RCT	Cell_line.Tx12_T200	Plate.99	ZNF165	-2	0	pearson	1	Ttest_pvalue	Coefficient_of_eigenassay	SVD_pCMs_only3CT	NoPrepr	SVD	14015.5	RCT-Tx12_T200	F	RCT
Drug	T200_RCT	RCT	Cell_line.Tx12_T200	Plate.99	ZNF169	-2	-0.456431113904251	pearson	1	Ttest_pvalue	Coefficient_of_eigenassay	SVD_pCMs_only3CT	NoPrepr	SVD	2653	RCT-Tx12_T200	F	RCT
Drug	T200_RCT	RCT	Cell_line.Tx12_T200	Plate.99	ZNF17	-2	0.0671111879716708	pearson	1	Ttest_pvalue	Coefficient_of_eigenassay	SVD_pCMs_only3CT	NoPrepr	SVD	10351	RCT-Tx12_T200	F	RCT
Drug	T200_RCT	RCT	Cell_line.Tx12_T200	Plate.99	ZNF174	-2	0.223392177859497	pearson	1	Ttest_pvalue	Coefficient_of_eigenassay	SVD_pCMs_only3CT	NoPrepr	SVD	6162	RCT-Tx12_T200	F	RCT
Drug	T200_RCT	RCT	Cell_line.Tx12_T200	Plate.99	ZNF175	-2	-0.392054376110437	pearson	1	Ttest_pvalue	Coefficient_of_eigenassay	SVD_pCMs_only3CT	NoPrepr	SVD	3365	RCT-Tx12_T200	F	RCT
Drug	T200_RCT	RCT	Cell_line.Tx12_T200	Plate.99	ZNF18	-2	-0.0590249156735921	pearson	1	Ttest_pvalue	Coefficient_of_eigenassay	SVD_pCMs_only3CT	NoPrepr	SVD	10602	RCT-Tx12_T200	F	RCT
Drug	T200_RCT	RCT	Cell_line.Tx12_T200	Plate.99	ZNF180	-2	0.165692723900201	pearson	1	Ttest_pvalue	Coefficient_of_eigenassay	SVD_pCMs_only3CT	NoPrepr	SVD	7495	RCT-Tx12_T200	F	RCT
Drug	T200_RCT	RCT	Cell_line.Tx12_T200	Plate.99	ZNF181	-2	0.179638030802916	pearson	1	Ttest_pvalue	Coefficient_of_eigenassay	SVD_pCMs_only3CT	NoPrepr	SVD	7132	RCT-Tx12_T200	F	RCT
Drug	T200_RCT	RCT	Cell_line.Tx12_T200	Plate.99	ZNF182	-2	-0.216357264060397	pearson	1	Ttest_pvalue	Coefficient_of_eigenassay	SVD_pCMs_only3CT	NoPrepr	SVD	6301	RCT-Tx12_T200	F	RCT
Drug	T200_RCT	RCT	Cell_line.Tx12_T200	Plate.99	ZNF184	-2	0.148712578382637	pearson	1	Ttest_pvalue	Coefficient_of_eigenassay	SVD_pCMs_only3CT	NoPrepr	SVD	7928	RCT-Tx12_T200	F	RCT
Drug	T200_RCT	RCT	Cell_line.Tx12_T200	Plate.99	ZNF185	-2	-0.199954900597565	pearson	1	Ttest_pvalue	Coefficient_of_eigenassay	SVD_pCMs_only3CT	NoPrepr	SVD	6673	RCT-Tx12_T200	F	RCT
Drug	T200_RCT	RCT	Cell_line.Tx12_T200	Plate.99	ZNF189	-2	-0.0291125534592668	pearson	1	Ttest_pvalue	Coefficient_of_eigenassay	SVD_pCMs_only3CT	NoPrepr	SVD	11634	RCT-Tx12_T200	F	RCT
Drug	T200_RCT	RCT	Cell_line.Tx12_T200	Plate.99	ZNF19	-2	0.100599839532374	pearson	1	Ttest_pvalue	Coefficient_of_eigenassay	SVD_pCMs_only3CT	NoPrepr	SVD	9283	RCT-Tx12_T200	F	RCT
Drug	T200_RCT	RCT	Cell_line.Tx12_T200	Plate.99	ZNF195	-2	0.0620543725177597	pearson	1	Ttest_pvalue	Coefficient_of_eigenassay	SVD_pCMs_only3CT	NoPrepr	SVD	10508	RCT-Tx12_T200	F	RCT
Drug	T200_RCT	RCT	Cell_line.Tx12_T200	Plate.99	ZNF197	-2	-0.0464814023390816	pearson	1	Ttest_pvalue	Coefficient_of_eigenassay	SVD_pCMs_only3CT	NoPrepr	SVD	11041	RCT-Tx12_T200	F	RCT
Drug	T200_RCT	RCT	Cell_line.Tx12_T200	Plate.99	ZNF2	-2	-0.263541340702026	pearson	1	Ttest_pvalue	Coefficient_of_eigenassay	SVD_pCMs_only3CT	NoPrepr	SVD	5347	RCT-Tx12_T200	F	RCT
Drug	T200_RCT	RCT	Cell_line.Tx12_T200	Plate.99	ZNF200	-2	-0.191432202959757	pearson	1	Ttest_pvalue	Coefficient_of_eigenassay	SVD_pCMs_only3CT	NoPrepr	SVD	6846	RCT-Tx12_T200	F	RCT
Drug	T200_RCT	RCT	Cell_line.Tx12_T200	Plate.99	ZNF202	-2	-0.0973299571783538	pearson	1	Ttest_pvalue	Coefficient_of_eigenassay	SVD_pCMs_only3CT	NoPrepr	SVD	9398	RCT-Tx12_T200	F	RCT
Drug	T200_RCT	RCT	Cell_line.Tx12_T200	Plate.99	ZNF205	-2	-0.238317215456326	pearson	1	Ttest_pvalue	Coefficient_of_eigenassay	SVD_pCMs_only3CT	NoPrepr	SVD	5850	RCT-Tx12_T200	F	RCT
Drug	T200_RCT	RCT	Cell_line.Tx12_T200	Plate.99	ZNF207	-2	0.0142037296194524	pearson	1	Ttest_pvalue	Coefficient_of_eigenassay	SVD_pCMs_only3CT	NoPrepr	SVD	12181	RCT-Tx12_T200	F	RCT
Drug	T200_RCT	RCT	Cell_line.Tx12_T200	Plate.99	ZNF211	-2	-0.116399414831919	pearson	1	Ttest_pvalue	Coefficient_of_eigenassay	SVD_pCMs_only3CT	NoPrepr	SVD	8810	RCT-Tx12_T200	F	RCT
Drug	T200_RCT	RCT	Cell_line.Tx12_T200	Plate.99	ZNF212	-2	-0.0510007101184744	pearson	1	Ttest_pvalue	Coefficient_of_eigenassay	SVD_pCMs_only3CT	NoPrepr	SVD	10876	RCT-Tx12_T200	F	RCT
Drug	T200_RCT	RCT	Cell_line.Tx12_T200	Plate.99	ZNF213	-2	0.634012038769837	pearson	1	Ttest_pvalue	Coefficient_of_eigenassay	SVD_pCMs_only3CT	NoPrepr	SVD	1360	RCT-Tx12_T200	F	RCT
Drug	T200_RCT	RCT	Cell_line.Tx12_T200	Plate.99	ZNF214	-2	-0.0400988794632008	pearson	1	Ttest_pvalue	Coefficient_of_eigenassay	SVD_pCMs_only3CT	NoPrepr	SVD	11269	RCT-Tx12_T200	F	RCT
Drug	T200_RCT	RCT	Cell_line.Tx12_T200	Plate.99	ZNF215	-2	0	pearson	1	Ttest_pvalue	Coefficient_of_eigenassay	SVD_pCMs_only3CT	NoPrepr	SVD	14015.5	RCT-Tx12_T200	F	RCT
Drug	T200_RCT	RCT	Cell_line.Tx12_T200	Plate.99	ZNF217	-2	-0.544333138167028	pearson	1	Ttest_pvalue	Coefficient_of_eigenassay	SVD_pCMs_only3CT	NoPrepr	SVD	1911	RCT-Tx12_T200	F	RCT
Drug	T200_RCT	RCT	Cell_line.Tx12_T200	Plate.99	ZNF219	-2	0.919372346448616	pearson	1	Ttest_pvalue	Coefficient_of_eigenassay	SVD_pCMs_only3CT	NoPrepr	SVD	443	RCT-Tx12_T200	F	RCT
Drug	T200_RCT	RCT	Cell_line.Tx12_T200	Plate.99	ZNF22	-2	-0.360206784702054	pearson	1	Ttest_pvalue	Coefficient_of_eigenassay	SVD_pCMs_only3CT	NoPrepr	SVD	3782	RCT-Tx12_T200	F	RCT
Drug	T200_RCT	RCT	Cell_line.Tx12_T200	Plate.99	ZNF221	-2	0.0103644071987939	pearson	1	Ttest_pvalue	Coefficient_of_eigenassay	SVD_pCMs_only3CT	NoPrepr	SVD	12335	RCT-Tx12_T200	F	RCT
Drug	T200_RCT	RCT	Cell_line.Tx12_T200	Plate.99	ZNF222	-2	-0.143391266812159	pearson	1	Ttest_pvalue	Coefficient_of_eigenassay	SVD_pCMs_only3CT	NoPrepr	SVD	8083	RCT-Tx12_T200	F	RCT
Drug	T200_RCT	RCT	Cell_line.Tx12_T200	Plate.99	ZNF223	-2	-0.165429092879898	pearson	1	Ttest_pvalue	Coefficient_of_eigenassay	SVD_pCMs_only3CT	NoPrepr	SVD	7503	RCT-Tx12_T200	F	RCT
Drug	T200_RCT	RCT	Cell_line.Tx12_T200	Plate.99	ZNF224	-2	-0.00385415519665675	pearson	1	Ttest_pvalue	Coefficient_of_eigenassay	SVD_pCMs_only3CT	NoPrepr	SVD	12591	RCT-Tx12_T200	F	RCT
Drug	T200_RCT	RCT	Cell_line.Tx12_T200	Plate.99	ZNF225	-2	-0.146740585451663	pearson	1	Ttest_pvalue	Coefficient_of_eigenassay	SVD_pCMs_only3CT	NoPrepr	SVD	7978	RCT-Tx12_T200	F	RCT
Drug	T200_RCT	RCT	Cell_line.Tx12_T200	Plate.99	ZNF226	-2	-0.0783384756997643	pearson	1	Ttest_pvalue	Coefficient_of_eigenassay	SVD_pCMs_only3CT	NoPrepr	SVD	10001	RCT-Tx12_T200	F	RCT
Drug	T200_RCT	RCT	Cell_line.Tx12_T200	Plate.99	ZNF227	-2	0.240316854165808	pearson	1	Ttest_pvalue	Coefficient_of_eigenassay	SVD_pCMs_only3CT	NoPrepr	SVD	5800	RCT-Tx12_T200	F	RCT
Drug	T200_RCT	RCT	Cell_line.Tx12_T200	Plate.99	ZNF229	-2	-0.0314642900193456	pearson	1	Ttest_pvalue	Coefficient_of_eigenassay	SVD_pCMs_only3CT	NoPrepr	SVD	11567	RCT-Tx12_T200	F	RCT
Drug	T200_RCT	RCT	Cell_line.Tx12_T200	Plate.99	ZNF23	-2	0.5461190111243	pearson	1	Ttest_pvalue	Coefficient_of_eigenassay	SVD_pCMs_only3CT	NoPrepr	SVD	1900	RCT-Tx12_T200	F	RCT
Drug	T200_RCT	RCT	Cell_line.Tx12_T200	Plate.99	ZNF230	-2	0.626207033077149	pearson	1	Ttest_pvalue	Coefficient_of_eigenassay	SVD_pCMs_only3CT	NoPrepr	SVD	1401	RCT-Tx12_T200	F	RCT
Drug	T200_RCT	RCT	Cell_line.Tx12_T200	Plate.99	ZNF232	-2	0.518918141779218	pearson	1	Ttest_pvalue	Coefficient_of_eigenassay	SVD_pCMs_only3CT	NoPrepr	SVD	2100	RCT-Tx12_T200	F	RCT
Drug	T200_RCT	RCT	Cell_line.Tx12_T200	Plate.99	ZNF233	-2	-0.237410351617003	pearson	1	Ttest_pvalue	Coefficient_of_eigenassay	SVD_pCMs_only3CT	NoPrepr	SVD	5877	RCT-Tx12_T200	F	RCT
Drug	T200_RCT	RCT	Cell_line.Tx12_T200	Plate.99	ZNF234	-2	-0.413376232389759	pearson	1	Ttest_pvalue	Coefficient_of_eigenassay	SVD_pCMs_only3CT	NoPrepr	SVD	3114	RCT-Tx12_T200	F	RCT
Drug	T200_RCT	RCT	Cell_line.Tx12_T200	Plate.99	ZNF235	-2	-0.516617871238831	pearson	1	Ttest_pvalue	Coefficient_of_eigenassay	SVD_pCMs_only3CT	NoPrepr	SVD	2115	RCT-Tx12_T200	F	RCT
Drug	T200_RCT	RCT	Cell_line.Tx12_T200	Plate.99	ZNF236	-2	-0.689111535906367	pearson	1	Ttest_pvalue	Coefficient_of_eigenassay	SVD_pCMs_only3CT	NoPrepr	SVD	1103	RCT-Tx12_T200	F	RCT
Drug	T200_RCT	RCT	Cell_line.Tx12_T200	Plate.99	ZNF239	-2	-0.234220305621816	pearson	1	Ttest_pvalue	Coefficient_of_eigenassay	SVD_pCMs_only3CT	NoPrepr	SVD	5945	RCT-Tx12_T200	F	RCT
Drug	T200_RCT	RCT	Cell_line.Tx12_T200	Plate.99	ZNF24	-2	-0.73153898568723	pearson	1	Ttest_pvalue	Coefficient_of_eigenassay	SVD_pCMs_only3CT	NoPrepr	SVD	924	RCT-Tx12_T200	F	RCT
Drug	T200_RCT	RCT	Cell_line.Tx12_T200	Plate.99	ZNF248	-2	-0.0443953224202994	pearson	1	Ttest_pvalue	Coefficient_of_eigenassay	SVD_pCMs_only3CT	NoPrepr	SVD	11111	RCT-Tx12_T200	F	RCT
Drug	T200_RCT	RCT	Cell_line.Tx12_T200	Plate.99	ZNF25	-2	-0.138268279653206	pearson	1	Ttest_pvalue	Coefficient_of_eigenassay	SVD_pCMs_only3CT	NoPrepr	SVD	8218	RCT-Tx12_T200	F	RCT
Drug	T200_RCT	RCT	Cell_line.Tx12_T200	Plate.99	ZNF250	-2	0.195397741771217	pearson	1	Ttest_pvalue	Coefficient_of_eigenassay	SVD_pCMs_only3CT	NoPrepr	SVD	6770	RCT-Tx12_T200	F	RCT
Drug	T200_RCT	RCT	Cell_line.Tx12_T200	Plate.99	ZNF253	-2	-0.467026869201259	pearson	1	Ttest_pvalue	Coefficient_of_eigenassay	SVD_pCMs_only3CT	NoPrepr	SVD	2554	RCT-Tx12_T200	F	RCT
Drug	T200_RCT	RCT	Cell_line.Tx12_T200	Plate.99	ZNF254	-2	-0.421315500530325	pearson	1	Ttest_pvalue	Coefficient_of_eigenassay	SVD_pCMs_only3CT	NoPrepr	SVD	3006	RCT-Tx12_T200	F	RCT
Drug	T200_RCT	RCT	Cell_line.Tx12_T200	Plate.99	ZNF256	-2	-0.420652730884224	pearson	1	Ttest_pvalue	Coefficient_of_eigenassay	SVD_pCMs_only3CT	NoPrepr	SVD	3018	RCT-Tx12_T200	F	RCT
Drug	T200_RCT	RCT	Cell_line.Tx12_T200	Plate.99	ZNF26	-2	-0.72321331373863	pearson	1	Ttest_pvalue	Coefficient_of_eigenassay	SVD_pCMs_only3CT	NoPrepr	SVD	957	RCT-Tx12_T200	F	RCT
Drug	T200_RCT	RCT	Cell_line.Tx12_T200	Plate.99	ZNF260	-2	-0.407100469393284	pearson	1	Ttest_pvalue	Coefficient_of_eigenassay	SVD_pCMs_only3CT	NoPrepr	SVD	3190	RCT-Tx12_T200	F	RCT
Drug	T200_RCT	RCT	Cell_line.Tx12_T200	Plate.99	ZNF263	-2	0.3329306301069	pearson	1	Ttest_pvalue	Coefficient_of_eigenassay	SVD_pCMs_only3CT	NoPrepr	SVD	4171	RCT-Tx12_T200	F	RCT
Drug	T200_RCT	RCT	Cell_line.Tx12_T200	Plate.99	ZNF264	-2	0.00843945523152705	pearson	1	Ttest_pvalue	Coefficient_of_eigenassay	SVD_pCMs_only3CT	NoPrepr	SVD	12426	RCT-Tx12_T200	F	RCT
Drug	T200_RCT	RCT	Cell_line.Tx12_T200	Plate.99	ZNF266	-2	-0.204951532366089	pearson	1	Ttest_pvalue	Coefficient_of_eigenassay	SVD_pCMs_only3CT	NoPrepr	SVD	6555	RCT-Tx12_T200	F	RCT
Drug	T200_RCT	RCT	Cell_line.Tx12_T200	Plate.99	ZNF267	-2	-0.145917227596938	pearson	1	Ttest_pvalue	Coefficient_of_eigenassay	SVD_pCMs_only3CT	NoPrepr	SVD	7999	RCT-Tx12_T200	F	RCT
Drug	T200_RCT	RCT	Cell_line.Tx12_T200	Plate.99	ZNF268	-2	-0.142170426662668	pearson	1	Ttest_pvalue	Coefficient_of_eigenassay	SVD_pCMs_only3CT	NoPrepr	SVD	8109	RCT-Tx12_T200	F	RCT
Drug	T200_RCT	RCT	Cell_line.Tx12_T200	Plate.99	ZNF273	-2	-0.0792556848278449	pearson	1	Ttest_pvalue	Coefficient_of_eigenassay	SVD_pCMs_only3CT	NoPrepr	SVD	9964	RCT-Tx12_T200	F	RCT
Drug	T200_RCT	RCT	Cell_line.Tx12_T200	Plate.99	ZNF274	-2	-0.551961791732574	pearson	1	Ttest_pvalue	Coefficient_of_eigenassay	SVD_pCMs_only3CT	NoPrepr	SVD	1862	RCT-Tx12_T200	F	RCT
Drug	T200_RCT	RCT	Cell_line.Tx12_T200	Plate.99	ZNF275	-2	-0.0624952639283221	pearson	1	Ttest_pvalue	Coefficient_of_eigenassay	SVD_pCMs_only3CT	NoPrepr	SVD	10498	RCT-Tx12_T200	F	RCT
Drug	T200_RCT	RCT	Cell_line.Tx12_T200	Plate.99	ZNF276	-2	0.502028683571202	pearson	1	Ttest_pvalue	Coefficient_of_eigenassay	SVD_pCMs_only3CT	NoPrepr	SVD	2252	RCT-Tx12_T200	F	RCT
Drug	T200_RCT	RCT	Cell_line.Tx12_T200	Plate.99	ZNF277	-2	0.038216245468215	pearson	1	Ttest_pvalue	Coefficient_of_eigenassay	SVD_pCMs_only3CT	NoPrepr	SVD	11325	RCT-Tx12_T200	F	RCT
Drug	T200_RCT	RCT	Cell_line.Tx12_T200	Plate.99	ZNF28	-2	-0.303266552963846	pearson	1	Ttest_pvalue	Coefficient_of_eigenassay	SVD_pCMs_only3CT	NoPrepr	SVD	4658	RCT-Tx12_T200	F	RCT
Drug	T200_RCT	RCT	Cell_line.Tx12_T200	Plate.99	ZNF280C	-2	-0.084757131174683	pearson	1	Ttest_pvalue	Coefficient_of_eigenassay	SVD_pCMs_only3CT	NoPrepr	SVD	9791	RCT-Tx12_T200	F	RCT
Drug	T200_RCT	RCT	Cell_line.Tx12_T200	Plate.99	ZNF280D	-2	-0.835748989288554	pearson	1	Ttest_pvalue	Coefficient_of_eigenassay	SVD_pCMs_only3CT	NoPrepr	SVD	621	RCT-Tx12_T200	F	RCT
Drug	T200_RCT	RCT	Cell_line.Tx12_T200	Plate.99	ZNF281	-2	-0.0354831910971366	pearson	1	Ttest_pvalue	Coefficient_of_eigenassay	SVD_pCMs_only3CT	NoPrepr	SVD	11427	RCT-Tx12_T200	F	RCT
Drug	T200_RCT	RCT	Cell_line.Tx12_T200	Plate.99	ZNF282	-2	0.443311378162534	pearson	1	Ttest_pvalue	Coefficient_of_eigenassay	SVD_pCMs_only3CT	NoPrepr	SVD	2770	RCT-Tx12_T200	F	RCT
Drug	T200_RCT	RCT	Cell_line.Tx12_T200	Plate.99	ZNF283	-2	-0.604045366194612	pearson	1	Ttest_pvalue	Coefficient_of_eigenassay	SVD_pCMs_only3CT	NoPrepr	SVD	1509	RCT-Tx12_T200	F	RCT
Drug	T200_RCT	RCT	Cell_line.Tx12_T200	Plate.99	ZNF284	-2	-0.124606954415558	pearson	1	Ttest_pvalue	Coefficient_of_eigenassay	SVD_pCMs_only3CT	NoPrepr	SVD	8572	RCT-Tx12_T200	F	RCT
Drug	T200_RCT	RCT	Cell_line.Tx12_T200	Plate.99	ZNF285	-2	-0.457913972893297	pearson	1	Ttest_pvalue	Coefficient_of_eigenassay	SVD_pCMs_only3CT	NoPrepr	SVD	2637	RCT-Tx12_T200	F	RCT
Drug	T200_RCT	RCT	Cell_line.Tx12_T200	Plate.99	ZNF286A	-2	0.129150884387769	pearson	1	Ttest_pvalue	Coefficient_of_eigenassay	SVD_pCMs_only3CT	NoPrepr	SVD	8443	RCT-Tx12_T200	F	RCT
Drug	T200_RCT	RCT	Cell_line.Tx12_T200	Plate.99	ZNF286B	-2	-0.51539687892165	pearson	1	Ttest_pvalue	Coefficient_of_eigenassay	SVD_pCMs_only3CT	NoPrepr	SVD	2124	RCT-Tx12_T200	F	RCT
Drug	T200_RCT	RCT	Cell_line.Tx12_T200	Plate.99	ZNF287	-2	-0.164352701803841	pearson	1	Ttest_pvalue	Coefficient_of_eigenassay	SVD_pCMs_only3CT	NoPrepr	SVD	7533	RCT-Tx12_T200	F	RCT
Drug	T200_RCT	RCT	Cell_line.Tx12_T200	Plate.99	ZNF292	-2	-1.66229842564484	pearson	1	Ttest_pvalue	Coefficient_of_eigenassay	SVD_pCMs_only3CT	NoPrepr	SVD	33	RCT-Tx12_T200	F	RCT
Drug	T200_RCT	RCT	Cell_line.Tx12_T200	Plate.99	ZNF296	-2	0	pearson	1	Ttest_pvalue	Coefficient_of_eigenassay	SVD_pCMs_only3CT	NoPrepr	SVD	14015.5	RCT-Tx12_T200	F	RCT
Drug	T200_RCT	RCT	Cell_line.Tx12_T200	Plate.99	ZNF3	-2	0.0224516550526578	pearson	1	Ttest_pvalue	Coefficient_of_eigenassay	SVD_pCMs_only3CT	NoPrepr	SVD	11881	RCT-Tx12_T200	F	RCT
Drug	T200_RCT	RCT	Cell_line.Tx12_T200	Plate.99	ZNF30	-2	0.0140515188697597	pearson	1	Ttest_pvalue	Coefficient_of_eigenassay	SVD_pCMs_only3CT	NoPrepr	SVD	12189	RCT-Tx12_T200	F	RCT
Drug	T200_RCT	RCT	Cell_line.Tx12_T200	Plate.99	ZNF300	-2	-0.303718103413477	pearson	1	Ttest_pvalue	Coefficient_of_eigenassay	SVD_pCMs_only3CT	NoPrepr	SVD	4644	RCT-Tx12_T200	F	RCT
Drug	T200_RCT	RCT	Cell_line.Tx12_T200	Plate.99	ZNF302	-2	0.0557573845822932	pearson	1	Ttest_pvalue	Coefficient_of_eigenassay	SVD_pCMs_only3CT	NoPrepr	SVD	10736	RCT-Tx12_T200	F	RCT
Drug	T200_RCT	RCT	Cell_line.Tx12_T200	Plate.99	ZNF304	-2	0.16047656831147	pearson	1	Ttest_pvalue	Coefficient_of_eigenassay	SVD_pCMs_only3CT	NoPrepr	SVD	7630	RCT-Tx12_T200	F	RCT
Drug	T200_RCT	RCT	Cell_line.Tx12_T200	Plate.99	ZNF316	-2	-0.220744986906583	pearson	1	Ttest_pvalue	Coefficient_of_eigenassay	SVD_pCMs_only3CT	NoPrepr	SVD	6205	RCT-Tx12_T200	F	RCT
Drug	T200_RCT	RCT	Cell_line.Tx12_T200	Plate.99	ZNF317	-2	0.65900474036401	pearson	1	Ttest_pvalue	Coefficient_of_eigenassay	SVD_pCMs_only3CT	NoPrepr	SVD	1225	RCT-Tx12_T200	F	RCT
Drug	T200_RCT	RCT	Cell_line.Tx12_T200	Plate.99	ZNF318	-2	0.155948017317846	pearson	1	Ttest_pvalue	Coefficient_of_eigenassay	SVD_pCMs_only3CT	NoPrepr	SVD	7754	RCT-Tx12_T200	F	RCT
Drug	T200_RCT	RCT	Cell_line.Tx12_T200	Plate.99	ZNF319	-2	0.1689031881877	pearson	1	Ttest_pvalue	Coefficient_of_eigenassay	SVD_pCMs_only3CT	NoPrepr	SVD	7410	RCT-Tx12_T200	F	RCT
Drug	T200_RCT	RCT	Cell_line.Tx12_T200	Plate.99	ZNF32	-2	0.170170833164975	pearson	1	Ttest_pvalue	Coefficient_of_eigenassay	SVD_pCMs_only3CT	NoPrepr	SVD	7390	RCT-Tx12_T200	F	RCT
Drug	T200_RCT	RCT	Cell_line.Tx12_T200	Plate.99	ZNF320	-2	-0.974655165932981	pearson	1	Ttest_pvalue	Coefficient_of_eigenassay	SVD_pCMs_only3CT	NoPrepr	SVD	359	RCT-Tx12_T200	F	RCT
Drug	T200_RCT	RCT	Cell_line.Tx12_T200	Plate.99	ZNF322	-2	0.182951460688274	pearson	1	Ttest_pvalue	Coefficient_of_eigenassay	SVD_pCMs_only3CT	NoPrepr	SVD	7057	RCT-Tx12_T200	F	RCT
Drug	T200_RCT	RCT	Cell_line.Tx12_T200	Plate.99	ZNF324	-2	0.410172057177193	pearson	1	Ttest_pvalue	Coefficient_of_eigenassay	SVD_pCMs_only3CT	NoPrepr	SVD	3155	RCT-Tx12_T200	F	RCT
Drug	T200_RCT	RCT	Cell_line.Tx12_T200	Plate.99	ZNF324B	-2	-0.0965782284322011	pearson	1	Ttest_pvalue	Coefficient_of_eigenassay	SVD_pCMs_only3CT	NoPrepr	SVD	9424	RCT-Tx12_T200	F	RCT
Drug	T200_RCT	RCT	Cell_line.Tx12_T200	Plate.99	ZNF326	-2	-0.154943010101943	pearson	1	Ttest_pvalue	Coefficient_of_eigenassay	SVD_pCMs_only3CT	NoPrepr	SVD	7778	RCT-Tx12_T200	F	RCT
Drug	T200_RCT	RCT	Cell_line.Tx12_T200	Plate.99	ZNF329	-2	0.622766058829366	pearson	1	Ttest_pvalue	Coefficient_of_eigenassay	SVD_pCMs_only3CT	NoPrepr	SVD	1418	RCT-Tx12_T200	F	RCT
Drug	T200_RCT	RCT	Cell_line.Tx12_T200	Plate.99	ZNF330	-2	0.233923612780781	pearson	1	Ttest_pvalue	Coefficient_of_eigenassay	SVD_pCMs_only3CT	NoPrepr	SVD	5954	RCT-Tx12_T200	F	RCT
Drug	T200_RCT	RCT	Cell_line.Tx12_T200	Plate.99	ZNF331	-2	0.53990523153785	pearson	1	Ttest_pvalue	Coefficient_of_eigenassay	SVD_pCMs_only3CT	NoPrepr	SVD	1936	RCT-Tx12_T200	F	RCT
Drug	T200_RCT	RCT	Cell_line.Tx12_T200	Plate.99	ZNF333	-2	-0.086034207749104	pearson	1	Ttest_pvalue	Coefficient_of_eigenassay	SVD_pCMs_only3CT	NoPrepr	SVD	9749	RCT-Tx12_T200	F	RCT
Drug	T200_RCT	RCT	Cell_line.Tx12_T200	Plate.99	ZNF334	-2	-0.28231357467265	pearson	1	Ttest_pvalue	Coefficient_of_eigenassay	SVD_pCMs_only3CT	NoPrepr	SVD	5026	RCT-Tx12_T200	F	RCT
Drug	T200_RCT	RCT	Cell_line.Tx12_T200	Plate.99	ZNF335	-2	0.147080240126587	pearson	1	Ttest_pvalue	Coefficient_of_eigenassay	SVD_pCMs_only3CT	NoPrepr	SVD	7970	RCT-Tx12_T200	F	RCT
Drug	T200_RCT	RCT	Cell_line.Tx12_T200	Plate.99	ZNF337	-2	0.0227136075528381	pearson	1	Ttest_pvalue	Coefficient_of_eigenassay	SVD_pCMs_only3CT	NoPrepr	SVD	11873	RCT-Tx12_T200	F	RCT
Drug	T200_RCT	RCT	Cell_line.Tx12_T200	Plate.99	ZNF33A	-2	-0.241610073285801	pearson	1	Ttest_pvalue	Coefficient_of_eigenassay	SVD_pCMs_only3CT	NoPrepr	SVD	5772	RCT-Tx12_T200	F	RCT
Drug	T200_RCT	RCT	Cell_line.Tx12_T200	Plate.99	ZNF33B	-2	-0.178111050077317	pearson	1	Ttest_pvalue	Coefficient_of_eigenassay	SVD_pCMs_only3CT	NoPrepr	SVD	7161	RCT-Tx12_T200	F	RCT
Drug	T200_RCT	RCT	Cell_line.Tx12_T200	Plate.99	ZNF34	-2	-0.159775225376256	pearson	1	Ttest_pvalue	Coefficient_of_eigenassay	SVD_pCMs_only3CT	NoPrepr	SVD	7640	RCT-Tx12_T200	F	RCT
Drug	T200_RCT	RCT	Cell_line.Tx12_T200	Plate.99	ZNF341	-2	0.133858464744835	pearson	1	Ttest_pvalue	Coefficient_of_eigenassay	SVD_pCMs_only3CT	NoPrepr	SVD	8331	RCT-Tx12_T200	F	RCT
Drug	T200_RCT	RCT	Cell_line.Tx12_T200	Plate.99	ZNF343	-2	-0.100348595786316	pearson	1	Ttest_pvalue	Coefficient_of_eigenassay	SVD_pCMs_only3CT	NoPrepr	SVD	9291	RCT-Tx12_T200	F	RCT
Drug	T200_RCT	RCT	Cell_line.Tx12_T200	Plate.99	ZNF345	-2	-0.0752257744265509	pearson	1	Ttest_pvalue	Coefficient_of_eigenassay	SVD_pCMs_only3CT	NoPrepr	SVD	10099	RCT-Tx12_T200	F	RCT
Drug	T200_RCT	RCT	Cell_line.Tx12_T200	Plate.99	ZNF346	-2	-0.108827261433169	pearson	1	Ttest_pvalue	Coefficient_of_eigenassay	SVD_pCMs_only3CT	NoPrepr	SVD	9029	RCT-Tx12_T200	F	RCT
Drug	T200_RCT	RCT	Cell_line.Tx12_T200	Plate.99	ZNF347	-2	-0.35811702001116	pearson	1	Ttest_pvalue	Coefficient_of_eigenassay	SVD_pCMs_only3CT	NoPrepr	SVD	3807	RCT-Tx12_T200	F	RCT
Drug	T200_RCT	RCT	Cell_line.Tx12_T200	Plate.99	ZNF35	-2	0.116104785645818	pearson	1	Ttest_pvalue	Coefficient_of_eigenassay	SVD_pCMs_only3CT	NoPrepr	SVD	8825	RCT-Tx12_T200	F	RCT
Drug	T200_RCT	RCT	Cell_line.Tx12_T200	Plate.99	ZNF350	-2	-0.253692549514203	pearson	1	Ttest_pvalue	Coefficient_of_eigenassay	SVD_pCMs_only3CT	NoPrepr	SVD	5526	RCT-Tx12_T200	F	RCT
Drug	T200_RCT	RCT	Cell_line.Tx12_T200	Plate.99	ZNF354A	-2	0.271934944668309	pearson	1	Ttest_pvalue	Coefficient_of_eigenassay	SVD_pCMs_only3CT	NoPrepr	SVD	5216	RCT-Tx12_T200	F	RCT
Drug	T200_RCT	RCT	Cell_line.Tx12_T200	Plate.99	ZNF354B	-2	-0.353783222007566	pearson	1	Ttest_pvalue	Coefficient_of_eigenassay	SVD_pCMs_only3CT	NoPrepr	SVD	3861	RCT-Tx12_T200	F	RCT
Drug	T200_RCT	RCT	Cell_line.Tx12_T200	Plate.99	ZNF354C	-2	0.0105373997379939	pearson	1	Ttest_pvalue	Coefficient_of_eigenassay	SVD_pCMs_only3CT	NoPrepr	SVD	12328	RCT-Tx12_T200	F	RCT
Drug	T200_RCT	RCT	Cell_line.Tx12_T200	Plate.99	ZNF358	-2	0.844233129371869	pearson	1	Ttest_pvalue	Coefficient_of_eigenassay	SVD_pCMs_only3CT	NoPrepr	SVD	606	RCT-Tx12_T200	F	RCT
Drug	T200_RCT	RCT	Cell_line.Tx12_T200	Plate.99	ZNF362	-2	0.746095363431995	pearson	1	Ttest_pvalue	Coefficient_of_eigenassay	SVD_pCMs_only3CT	NoPrepr	SVD	861	RCT-Tx12_T200	F	RCT
Drug	T200_RCT	RCT	Cell_line.Tx12_T200	Plate.99	ZNF365	-2	0	pearson	1	Ttest_pvalue	Coefficient_of_eigenassay	SVD_pCMs_only3CT	NoPrepr	SVD	14015.5	RCT-Tx12_T200	F	RCT
Drug	T200_RCT	RCT	Cell_line.Tx12_T200	Plate.99	ZNF367	-2	-0.241342928153593	pearson	1	Ttest_pvalue	Coefficient_of_eigenassay	SVD_pCMs_only3CT	NoPrepr	SVD	5776	RCT-Tx12_T200	F	RCT
Drug	T200_RCT	RCT	Cell_line.Tx12_T200	Plate.99	ZNF37A	-2	-0.341032771395487	pearson	1	Ttest_pvalue	Coefficient_of_eigenassay	SVD_pCMs_only3CT	NoPrepr	SVD	4048	RCT-Tx12_T200	F	RCT
Drug	T200_RCT	RCT	Cell_line.Tx12_T200	Plate.99	ZNF382	-2	-1.43165421369359	pearson	1	Ttest_pvalue	Coefficient_of_eigenassay	SVD_pCMs_only3CT	NoPrepr	SVD	74	RCT-Tx12_T200	F	RCT
Drug	T200_RCT	RCT	Cell_line.Tx12_T200	Plate.99	ZNF383	-2	-0.255851259605514	pearson	1	Ttest_pvalue	Coefficient_of_eigenassay	SVD_pCMs_only3CT	NoPrepr	SVD	5493	RCT-Tx12_T200	F	RCT
Drug	T200_RCT	RCT	Cell_line.Tx12_T200	Plate.99	ZNF384	-2	-0.0588403678520979	pearson	1	Ttest_pvalue	Coefficient_of_eigenassay	SVD_pCMs_only3CT	NoPrepr	SVD	10614	RCT-Tx12_T200	F	RCT
Drug	T200_RCT	RCT	Cell_line.Tx12_T200	Plate.99	ZNF385A	-2	0.00172267146830556	pearson	1	Ttest_pvalue	Coefficient_of_eigenassay	SVD_pCMs_only3CT	NoPrepr	SVD	12673	RCT-Tx12_T200	F	RCT
Drug	T200_RCT	RCT	Cell_line.Tx12_T200	Plate.99	ZNF385B	-2	0.0828132069248781	pearson	1	Ttest_pvalue	Coefficient_of_eigenassay	SVD_pCMs_only3CT	NoPrepr	SVD	9848	RCT-Tx12_T200	F	RCT
Drug	T200_RCT	RCT	Cell_line.Tx12_T200	Plate.99	ZNF385C	-2	0.168523265852257	pearson	1	Ttest_pvalue	Coefficient_of_eigenassay	SVD_pCMs_only3CT	NoPrepr	SVD	7418	RCT-Tx12_T200	F	RCT
Drug	T200_RCT	RCT	Cell_line.Tx12_T200	Plate.99	ZNF385D	-2	0.609652086914558	pearson	1	Ttest_pvalue	Coefficient_of_eigenassay	SVD_pCMs_only3CT	NoPrepr	SVD	1479	RCT-Tx12_T200	F	RCT
Drug	T200_RCT	RCT	Cell_line.Tx12_T200	Plate.99	ZNF391	-2	-0.308146157288324	pearson	1	Ttest_pvalue	Coefficient_of_eigenassay	SVD_pCMs_only3CT	NoPrepr	SVD	4578	RCT-Tx12_T200	F	RCT
Drug	T200_RCT	RCT	Cell_line.Tx12_T200	Plate.99	ZNF394	-2	0.0452077929947886	pearson	1	Ttest_pvalue	Coefficient_of_eigenassay	SVD_pCMs_only3CT	NoPrepr	SVD	11086	RCT-Tx12_T200	F	RCT
Drug	T200_RCT	RCT	Cell_line.Tx12_T200	Plate.99	ZNF395	-2	0.441880303733356	pearson	1	Ttest_pvalue	Coefficient_of_eigenassay	SVD_pCMs_only3CT	NoPrepr	SVD	2787	RCT-Tx12_T200	F	RCT
Drug	T200_RCT	RCT	Cell_line.Tx12_T200	Plate.99	ZNF396	-2	0	pearson	1	Ttest_pvalue	Coefficient_of_eigenassay	SVD_pCMs_only3CT	NoPrepr	SVD	14015.5	RCT-Tx12_T200	F	RCT
Drug	T200_RCT	RCT	Cell_line.Tx12_T200	Plate.99	ZNF397	-2	0.103373596217831	pearson	1	Ttest_pvalue	Coefficient_of_eigenassay	SVD_pCMs_only3CT	NoPrepr	SVD	9211	RCT-Tx12_T200	F	RCT
Drug	T200_RCT	RCT	Cell_line.Tx12_T200	Plate.99	ZNF398	-2	0.0256892052820458	pearson	1	Ttest_pvalue	Coefficient_of_eigenassay	SVD_pCMs_only3CT	NoPrepr	SVD	11760	RCT-Tx12_T200	F	RCT
Drug	T200_RCT	RCT	Cell_line.Tx12_T200	Plate.99	ZNF404	-2	0.195711561892383	pearson	1	Ttest_pvalue	Coefficient_of_eigenassay	SVD_pCMs_only3CT	NoPrepr	SVD	6762	RCT-Tx12_T200	F	RCT
Drug	T200_RCT	RCT	Cell_line.Tx12_T200	Plate.99	ZNF407	-2	-0.87346728672801	pearson	1	Ttest_pvalue	Coefficient_of_eigenassay	SVD_pCMs_only3CT	NoPrepr	SVD	532	RCT-Tx12_T200	F	RCT
Drug	T200_RCT	RCT	Cell_line.Tx12_T200	Plate.99	ZNF408	-2	0.233050175479295	pearson	1	Ttest_pvalue	Coefficient_of_eigenassay	SVD_pCMs_only3CT	NoPrepr	SVD	5973	RCT-Tx12_T200	F	RCT
Drug	T200_RCT	RCT	Cell_line.Tx12_T200	Plate.99	ZNF41	-2	-0.291911254039469	pearson	1	Ttest_pvalue	Coefficient_of_eigenassay	SVD_pCMs_only3CT	NoPrepr	SVD	4850	RCT-Tx12_T200	F	RCT
Drug	T200_RCT	RCT	Cell_line.Tx12_T200	Plate.99	ZNF410	-2	0.702338095226496	pearson	1	Ttest_pvalue	Coefficient_of_eigenassay	SVD_pCMs_only3CT	NoPrepr	SVD	1041	RCT-Tx12_T200	F	RCT
Drug	T200_RCT	RCT	Cell_line.Tx12_T200	Plate.99	ZNF414	-2	0.0947940559085266	pearson	1	Ttest_pvalue	Coefficient_of_eigenassay	SVD_pCMs_only3CT	NoPrepr	SVD	9484	RCT-Tx12_T200	F	RCT
Drug	T200_RCT	RCT	Cell_line.Tx12_T200	Plate.99	ZNF415	-2	-0.485564195951592	pearson	1	Ttest_pvalue	Coefficient_of_eigenassay	SVD_pCMs_only3CT	NoPrepr	SVD	2398	RCT-Tx12_T200	F	RCT
Drug	T200_RCT	RCT	Cell_line.Tx12_T200	Plate.99	ZNF416	-2	0.436664196047982	pearson	1	Ttest_pvalue	Coefficient_of_eigenassay	SVD_pCMs_only3CT	NoPrepr	SVD	2859	RCT-Tx12_T200	F	RCT
Drug	T200_RCT	RCT	Cell_line.Tx12_T200	Plate.99	ZNF417	-2	-0.224279925858426	pearson	1	Ttest_pvalue	Coefficient_of_eigenassay	SVD_pCMs_only3CT	NoPrepr	SVD	6143	RCT-Tx12_T200	F	RCT
Drug	T200_RCT	RCT	Cell_line.Tx12_T200	Plate.99	ZNF418	-2	-0.208196761479823	pearson	1	Ttest_pvalue	Coefficient_of_eigenassay	SVD_pCMs_only3CT	NoPrepr	SVD	6492	RCT-Tx12_T200	F	RCT
Drug	T200_RCT	RCT	Cell_line.Tx12_T200	Plate.99	ZNF419	-2	0.0987445960357254	pearson	1	Ttest_pvalue	Coefficient_of_eigenassay	SVD_pCMs_only3CT	NoPrepr	SVD	9343	RCT-Tx12_T200	F	RCT
Drug	T200_RCT	RCT	Cell_line.Tx12_T200	Plate.99	ZNF420	-2	-0.0566004191826488	pearson	1	Ttest_pvalue	Coefficient_of_eigenassay	SVD_pCMs_only3CT	NoPrepr	SVD	10707	RCT-Tx12_T200	F	RCT
Drug	T200_RCT	RCT	Cell_line.Tx12_T200	Plate.99	ZNF423	-2	0.158520360057552	pearson	1	Ttest_pvalue	Coefficient_of_eigenassay	SVD_pCMs_only3CT	NoPrepr	SVD	7677	RCT-Tx12_T200	F	RCT
Drug	T200_RCT	RCT	Cell_line.Tx12_T200	Plate.99	ZNF425	-2	-0.207782447028179	pearson	1	Ttest_pvalue	Coefficient_of_eigenassay	SVD_pCMs_only3CT	NoPrepr	SVD	6498	RCT-Tx12_T200	F	RCT
Drug	T200_RCT	RCT	Cell_line.Tx12_T200	Plate.99	ZNF426	-2	-0.63060811360225	pearson	1	Ttest_pvalue	Coefficient_of_eigenassay	SVD_pCMs_only3CT	NoPrepr	SVD	1379	RCT-Tx12_T200	F	RCT
Drug	T200_RCT	RCT	Cell_line.Tx12_T200	Plate.99	ZNF428	-2	0.70179633357538	pearson	1	Ttest_pvalue	Coefficient_of_eigenassay	SVD_pCMs_only3CT	NoPrepr	SVD	1044	RCT-Tx12_T200	F	RCT
Drug	T200_RCT	RCT	Cell_line.Tx12_T200	Plate.99	ZNF429	-2	-0.595871701867862	pearson	1	Ttest_pvalue	Coefficient_of_eigenassay	SVD_pCMs_only3CT	NoPrepr	SVD	1556	RCT-Tx12_T200	F	RCT
Drug	T200_RCT	RCT	Cell_line.Tx12_T200	Plate.99	ZNF43	-2	-0.517003393002208	pearson	1	Ttest_pvalue	Coefficient_of_eigenassay	SVD_pCMs_only3CT	NoPrepr	SVD	2112	RCT-Tx12_T200	F	RCT
Drug	T200_RCT	RCT	Cell_line.Tx12_T200	Plate.99	ZNF430	-2	-0.164369222052038	pearson	1	Ttest_pvalue	Coefficient_of_eigenassay	SVD_pCMs_only3CT	NoPrepr	SVD	7532	RCT-Tx12_T200	F	RCT
Drug	T200_RCT	RCT	Cell_line.Tx12_T200	Plate.99	ZNF431	-2	-0.292593250167938	pearson	1	Ttest_pvalue	Coefficient_of_eigenassay	SVD_pCMs_only3CT	NoPrepr	SVD	4837	RCT-Tx12_T200	F	RCT
Drug	T200_RCT	RCT	Cell_line.Tx12_T200	Plate.99	ZNF432	-2	0.0971440397915094	pearson	1	Ttest_pvalue	Coefficient_of_eigenassay	SVD_pCMs_only3CT	NoPrepr	SVD	9406	RCT-Tx12_T200	F	RCT
Drug	T200_RCT	RCT	Cell_line.Tx12_T200	Plate.99	ZNF433	-2	0.0912339584601169	pearson	1	Ttest_pvalue	Coefficient_of_eigenassay	SVD_pCMs_only3CT	NoPrepr	SVD	9590	RCT-Tx12_T200	F	RCT
Drug	T200_RCT	RCT	Cell_line.Tx12_T200	Plate.99	ZNF436	-2	0.0155570403202299	pearson	1	Ttest_pvalue	Coefficient_of_eigenassay	SVD_pCMs_only3CT	NoPrepr	SVD	12125	RCT-Tx12_T200	F	RCT
Drug	T200_RCT	RCT	Cell_line.Tx12_T200	Plate.99	ZNF438	-2	0.0447005519053785	pearson	1	Ttest_pvalue	Coefficient_of_eigenassay	SVD_pCMs_only3CT	NoPrepr	SVD	11098	RCT-Tx12_T200	F	RCT
Drug	T200_RCT	RCT	Cell_line.Tx12_T200	Plate.99	ZNF439	-2	0.545997984414839	pearson	1	Ttest_pvalue	Coefficient_of_eigenassay	SVD_pCMs_only3CT	NoPrepr	SVD	1901	RCT-Tx12_T200	F	RCT
Drug	T200_RCT	RCT	Cell_line.Tx12_T200	Plate.99	ZNF44	-2	-0.233132414064463	pearson	1	Ttest_pvalue	Coefficient_of_eigenassay	SVD_pCMs_only3CT	NoPrepr	SVD	5970	RCT-Tx12_T200	F	RCT
Drug	T200_RCT	RCT	Cell_line.Tx12_T200	Plate.99	ZNF440	-2	-0.207365596695865	pearson	1	Ttest_pvalue	Coefficient_of_eigenassay	SVD_pCMs_only3CT	NoPrepr	SVD	6506	RCT-Tx12_T200	F	RCT
Drug	T200_RCT	RCT	Cell_line.Tx12_T200	Plate.99	ZNF441	-2	-0.20234979107099	pearson	1	Ttest_pvalue	Coefficient_of_eigenassay	SVD_pCMs_only3CT	NoPrepr	SVD	6609	RCT-Tx12_T200	F	RCT
Drug	T200_RCT	RCT	Cell_line.Tx12_T200	Plate.99	ZNF442	-2	0	pearson	1	Ttest_pvalue	Coefficient_of_eigenassay	SVD_pCMs_only3CT	NoPrepr	SVD	14015.5	RCT-Tx12_T200	F	RCT
Drug	T200_RCT	RCT	Cell_line.Tx12_T200	Plate.99	ZNF443	-2	-0.32724556415474	pearson	1	Ttest_pvalue	Coefficient_of_eigenassay	SVD_pCMs_only3CT	NoPrepr	SVD	4264	RCT-Tx12_T200	F	RCT
Drug	T200_RCT	RCT	Cell_line.Tx12_T200	Plate.99	ZNF444	-2	0.551920634578412	pearson	1	Ttest_pvalue	Coefficient_of_eigenassay	SVD_pCMs_only3CT	NoPrepr	SVD	1863	RCT-Tx12_T200	F	RCT
Drug	T200_RCT	RCT	Cell_line.Tx12_T200	Plate.99	ZNF445	-2	-0.0442860021309102	pearson	1	Ttest_pvalue	Coefficient_of_eigenassay	SVD_pCMs_only3CT	NoPrepr	SVD	11115	RCT-Tx12_T200	F	RCT
Drug	T200_RCT	RCT	Cell_line.Tx12_T200	Plate.99	ZNF446	-2	0.106204176545182	pearson	1	Ttest_pvalue	Coefficient_of_eigenassay	SVD_pCMs_only3CT	NoPrepr	SVD	9101	RCT-Tx12_T200	F	RCT
Drug	T200_RCT	RCT	Cell_line.Tx12_T200	Plate.99	ZNF449	-2	-0.610078982036761	pearson	1	Ttest_pvalue	Coefficient_of_eigenassay	SVD_pCMs_only3CT	NoPrepr	SVD	1476	RCT-Tx12_T200	F	RCT
Drug	T200_RCT	RCT	Cell_line.Tx12_T200	Plate.99	ZNF45	-2	0.09340877598341	pearson	1	Ttest_pvalue	Coefficient_of_eigenassay	SVD_pCMs_only3CT	NoPrepr	SVD	9531	RCT-Tx12_T200	F	RCT
Drug	T200_RCT	RCT	Cell_line.Tx12_T200	Plate.99	ZNF451	-2	-0.221776952824478	pearson	1	Ttest_pvalue	Coefficient_of_eigenassay	SVD_pCMs_only3CT	NoPrepr	SVD	6184	RCT-Tx12_T200	F	RCT
Drug	T200_RCT	RCT	Cell_line.Tx12_T200	Plate.99	ZNF454	-2	-0.65765153743985	pearson	1	Ttest_pvalue	Coefficient_of_eigenassay	SVD_pCMs_only3CT	NoPrepr	SVD	1235	RCT-Tx12_T200	F	RCT
Drug	T200_RCT	RCT	Cell_line.Tx12_T200	Plate.99	ZNF460	-2	-0.975671588190554	pearson	1	Ttest_pvalue	Coefficient_of_eigenassay	SVD_pCMs_only3CT	NoPrepr	SVD	358	RCT-Tx12_T200	F	RCT
Drug	T200_RCT	RCT	Cell_line.Tx12_T200	Plate.99	ZNF461	-2	-0.0149386515740156	pearson	1	Ttest_pvalue	Coefficient_of_eigenassay	SVD_pCMs_only3CT	NoPrepr	SVD	12142	RCT-Tx12_T200	F	RCT
Drug	T200_RCT	RCT	Cell_line.Tx12_T200	Plate.99	ZNF462	-2	-0.597424643082083	pearson	1	Ttest_pvalue	Coefficient_of_eigenassay	SVD_pCMs_only3CT	NoPrepr	SVD	1544	RCT-Tx12_T200	F	RCT
Drug	T200_RCT	RCT	Cell_line.Tx12_T200	Plate.99	ZNF467	-2	-0.142059064405373	pearson	1	Ttest_pvalue	Coefficient_of_eigenassay	SVD_pCMs_only3CT	NoPrepr	SVD	8113	RCT-Tx12_T200	F	RCT
Drug	T200_RCT	RCT	Cell_line.Tx12_T200	Plate.99	ZNF468	-2	-0.21917153364742	pearson	1	Ttest_pvalue	Coefficient_of_eigenassay	SVD_pCMs_only3CT	NoPrepr	SVD	6239	RCT-Tx12_T200	F	RCT
Drug	T200_RCT	RCT	Cell_line.Tx12_T200	Plate.99	ZNF469	-2	0.314094237762173	pearson	1	Ttest_pvalue	Coefficient_of_eigenassay	SVD_pCMs_only3CT	NoPrepr	SVD	4460	RCT-Tx12_T200	F	RCT
Drug	T200_RCT	RCT	Cell_line.Tx12_T200	Plate.99	ZNF470	-2	-0.231408322367857	pearson	1	Ttest_pvalue	Coefficient_of_eigenassay	SVD_pCMs_only3CT	NoPrepr	SVD	6010	RCT-Tx12_T200	F	RCT
Drug	T200_RCT	RCT	Cell_line.Tx12_T200	Plate.99	ZNF471	-2	0.500121471051539	pearson	1	Ttest_pvalue	Coefficient_of_eigenassay	SVD_pCMs_only3CT	NoPrepr	SVD	2269	RCT-Tx12_T200	F	RCT
Drug	T200_RCT	RCT	Cell_line.Tx12_T200	Plate.99	ZNF473	-2	-0.243681382060542	pearson	1	Ttest_pvalue	Coefficient_of_eigenassay	SVD_pCMs_only3CT	NoPrepr	SVD	5741	RCT-Tx12_T200	F	RCT
Drug	T200_RCT	RCT	Cell_line.Tx12_T200	Plate.99	ZNF474	-2	0	pearson	1	Ttest_pvalue	Coefficient_of_eigenassay	SVD_pCMs_only3CT	NoPrepr	SVD	14015.5	RCT-Tx12_T200	F	RCT
Drug	T200_RCT	RCT	Cell_line.Tx12_T200	Plate.99	ZNF48	-2	0.117063165459039	pearson	1	Ttest_pvalue	Coefficient_of_eigenassay	SVD_pCMs_only3CT	NoPrepr	SVD	8791	RCT-Tx12_T200	F	RCT
Drug	T200_RCT	RCT	Cell_line.Tx12_T200	Plate.99	ZNF480	-2	-0.00224837170661317	pearson	1	Ttest_pvalue	Coefficient_of_eigenassay	SVD_pCMs_only3CT	NoPrepr	SVD	12652	RCT-Tx12_T200	F	RCT
Drug	T200_RCT	RCT	Cell_line.Tx12_T200	Plate.99	ZNF483	-2	-0.171693432281804	pearson	1	Ttest_pvalue	Coefficient_of_eigenassay	SVD_pCMs_only3CT	NoPrepr	SVD	7355	RCT-Tx12_T200	F	RCT
Drug	T200_RCT	RCT	Cell_line.Tx12_T200	Plate.99	ZNF484	-2	-1.55968518333027	pearson	1	Ttest_pvalue	Coefficient_of_eigenassay	SVD_pCMs_only3CT	NoPrepr	SVD	50	RCT-Tx12_T200	F	RCT
Drug	T200_RCT	RCT	Cell_line.Tx12_T200	Plate.99	ZNF485	-2	-0.096624140080723	pearson	1	Ttest_pvalue	Coefficient_of_eigenassay	SVD_pCMs_only3CT	NoPrepr	SVD	9423	RCT-Tx12_T200	F	RCT
Drug	T200_RCT	RCT	Cell_line.Tx12_T200	Plate.99	ZNF486	-2	-0.0481149109391634	pearson	1	Ttest_pvalue	Coefficient_of_eigenassay	SVD_pCMs_only3CT	NoPrepr	SVD	10973	RCT-Tx12_T200	F	RCT
Drug	T200_RCT	RCT	Cell_line.Tx12_T200	Plate.99	ZNF488	-2	0	pearson	1	Ttest_pvalue	Coefficient_of_eigenassay	SVD_pCMs_only3CT	NoPrepr	SVD	14015.5	RCT-Tx12_T200	F	RCT
Drug	T200_RCT	RCT	Cell_line.Tx12_T200	Plate.99	ZNF490	-2	-0.0927298721149561	pearson	1	Ttest_pvalue	Coefficient_of_eigenassay	SVD_pCMs_only3CT	NoPrepr	SVD	9549	RCT-Tx12_T200	F	RCT
Drug	T200_RCT	RCT	Cell_line.Tx12_T200	Plate.99	ZNF491	-2	-1.95984975738408	pearson	1	Ttest_pvalue	Coefficient_of_eigenassay	SVD_pCMs_only3CT	NoPrepr	SVD	17	RCT-Tx12_T200	F	RCT
Drug	T200_RCT	RCT	Cell_line.Tx12_T200	Plate.99	ZNF493	-2	-0.360538424727235	pearson	1	Ttest_pvalue	Coefficient_of_eigenassay	SVD_pCMs_only3CT	NoPrepr	SVD	3777	RCT-Tx12_T200	F	RCT
Drug	T200_RCT	RCT	Cell_line.Tx12_T200	Plate.99	ZNF496	-2	-0.263535149308989	pearson	1	Ttest_pvalue	Coefficient_of_eigenassay	SVD_pCMs_only3CT	NoPrepr	SVD	5348	RCT-Tx12_T200	F	RCT
Drug	T200_RCT	RCT	Cell_line.Tx12_T200	Plate.99	ZNF497	-2	0.0538622701973279	pearson	1	Ttest_pvalue	Coefficient_of_eigenassay	SVD_pCMs_only3CT	NoPrepr	SVD	10794	RCT-Tx12_T200	F	RCT
Drug	T200_RCT	RCT	Cell_line.Tx12_T200	Plate.99	ZNF500	-2	-0.0712801646248166	pearson	1	Ttest_pvalue	Coefficient_of_eigenassay	SVD_pCMs_only3CT	NoPrepr	SVD	10219	RCT-Tx12_T200	F	RCT
Drug	T200_RCT	RCT	Cell_line.Tx12_T200	Plate.99	ZNF501	-2	-0.658827746235814	pearson	1	Ttest_pvalue	Coefficient_of_eigenassay	SVD_pCMs_only3CT	NoPrepr	SVD	1227	RCT-Tx12_T200	F	RCT
Drug	T200_RCT	RCT	Cell_line.Tx12_T200	Plate.99	ZNF502	-2	-0.36046374995105	pearson	1	Ttest_pvalue	Coefficient_of_eigenassay	SVD_pCMs_only3CT	NoPrepr	SVD	3779	RCT-Tx12_T200	F	RCT
Drug	T200_RCT	RCT	Cell_line.Tx12_T200	Plate.99	ZNF503	-2	0.831617498242184	pearson	1	Ttest_pvalue	Coefficient_of_eigenassay	SVD_pCMs_only3CT	NoPrepr	SVD	631	RCT-Tx12_T200	F	RCT
Drug	T200_RCT	RCT	Cell_line.Tx12_T200	Plate.99	ZNF506	-2	-0.153425420375881	pearson	1	Ttest_pvalue	Coefficient_of_eigenassay	SVD_pCMs_only3CT	NoPrepr	SVD	7816	RCT-Tx12_T200	F	RCT
Drug	T200_RCT	RCT	Cell_line.Tx12_T200	Plate.99	ZNF507	-2	-1.16137824894929	pearson	1	Ttest_pvalue	Coefficient_of_eigenassay	SVD_pCMs_only3CT	NoPrepr	SVD	182	RCT-Tx12_T200	F	RCT
Drug	T200_RCT	RCT	Cell_line.Tx12_T200	Plate.99	ZNF510	-2	-0.720159645167536	pearson	1	Ttest_pvalue	Coefficient_of_eigenassay	SVD_pCMs_only3CT	NoPrepr	SVD	971	RCT-Tx12_T200	F	RCT
Drug	T200_RCT	RCT	Cell_line.Tx12_T200	Plate.99	ZNF511	-2	0.713020777744845	pearson	1	Ttest_pvalue	Coefficient_of_eigenassay	SVD_pCMs_only3CT	NoPrepr	SVD	1004	RCT-Tx12_T200	F	RCT
Drug	T200_RCT	RCT	Cell_line.Tx12_T200	Plate.99	ZNF512	-2	0.117797443768506	pearson	1	Ttest_pvalue	Coefficient_of_eigenassay	SVD_pCMs_only3CT	NoPrepr	SVD	8758	RCT-Tx12_T200	F	RCT
Drug	T200_RCT	RCT	Cell_line.Tx12_T200	Plate.99	ZNF512B	-2	0.278005760757505	pearson	1	Ttest_pvalue	Coefficient_of_eigenassay	SVD_pCMs_only3CT	NoPrepr	SVD	5101	RCT-Tx12_T200	F	RCT
Drug	T200_RCT	RCT	Cell_line.Tx12_T200	Plate.99	ZNF513	-2	0.168114045593299	pearson	1	Ttest_pvalue	Coefficient_of_eigenassay	SVD_pCMs_only3CT	NoPrepr	SVD	7436	RCT-Tx12_T200	F	RCT
Drug	T200_RCT	RCT	Cell_line.Tx12_T200	Plate.99	ZNF514	-2	-0.206187011912887	pearson	1	Ttest_pvalue	Coefficient_of_eigenassay	SVD_pCMs_only3CT	NoPrepr	SVD	6535	RCT-Tx12_T200	F	RCT
Drug	T200_RCT	RCT	Cell_line.Tx12_T200	Plate.99	ZNF516	-2	-0.0377042842875815	pearson	1	Ttest_pvalue	Coefficient_of_eigenassay	SVD_pCMs_only3CT	NoPrepr	SVD	11341	RCT-Tx12_T200	F	RCT
Drug	T200_RCT	RCT	Cell_line.Tx12_T200	Plate.99	ZNF517	-2	-0.0578354905425869	pearson	1	Ttest_pvalue	Coefficient_of_eigenassay	SVD_pCMs_only3CT	NoPrepr	SVD	10652	RCT-Tx12_T200	F	RCT
Drug	T200_RCT	RCT	Cell_line.Tx12_T200	Plate.99	ZNF518A	-2	-0.0829965227560391	pearson	1	Ttest_pvalue	Coefficient_of_eigenassay	SVD_pCMs_only3CT	NoPrepr	SVD	9842	RCT-Tx12_T200	F	RCT
Drug	T200_RCT	RCT	Cell_line.Tx12_T200	Plate.99	ZNF518B	-2	-0.0874306302628601	pearson	1	Ttest_pvalue	Coefficient_of_eigenassay	SVD_pCMs_only3CT	NoPrepr	SVD	9702	RCT-Tx12_T200	F	RCT
Drug	T200_RCT	RCT	Cell_line.Tx12_T200	Plate.99	ZNF519	-2	-0.789282850703784	pearson	1	Ttest_pvalue	Coefficient_of_eigenassay	SVD_pCMs_only3CT	NoPrepr	SVD	739	RCT-Tx12_T200	F	RCT
Drug	T200_RCT	RCT	Cell_line.Tx12_T200	Plate.99	ZNF521	-2	-0.153433945263753	pearson	1	Ttest_pvalue	Coefficient_of_eigenassay	SVD_pCMs_only3CT	NoPrepr	SVD	7815	RCT-Tx12_T200	F	RCT
Drug	T200_RCT	RCT	Cell_line.Tx12_T200	Plate.99	ZNF524	-2	-0.0437165274596661	pearson	1	Ttest_pvalue	Coefficient_of_eigenassay	SVD_pCMs_only3CT	NoPrepr	SVD	11136	RCT-Tx12_T200	F	RCT
Drug	T200_RCT	RCT	Cell_line.Tx12_T200	Plate.99	ZNF526	-2	-0.112496151165416	pearson	1	Ttest_pvalue	Coefficient_of_eigenassay	SVD_pCMs_only3CT	NoPrepr	SVD	8928	RCT-Tx12_T200	F	RCT
Drug	T200_RCT	RCT	Cell_line.Tx12_T200	Plate.99	ZNF527	-2	-0.144550336181972	pearson	1	Ttest_pvalue	Coefficient_of_eigenassay	SVD_pCMs_only3CT	NoPrepr	SVD	8038	RCT-Tx12_T200	F	RCT
Drug	T200_RCT	RCT	Cell_line.Tx12_T200	Plate.99	ZNF528	-2	-0.733334370352375	pearson	1	Ttest_pvalue	Coefficient_of_eigenassay	SVD_pCMs_only3CT	NoPrepr	SVD	919	RCT-Tx12_T200	F	RCT
Drug	T200_RCT	RCT	Cell_line.Tx12_T200	Plate.99	ZNF529	-2	-0.328144886711901	pearson	1	Ttest_pvalue	Coefficient_of_eigenassay	SVD_pCMs_only3CT	NoPrepr	SVD	4248	RCT-Tx12_T200	F	RCT
Drug	T200_RCT	RCT	Cell_line.Tx12_T200	Plate.99	ZNF530	-2	0.158641263237695	pearson	1	Ttest_pvalue	Coefficient_of_eigenassay	SVD_pCMs_only3CT	NoPrepr	SVD	7671	RCT-Tx12_T200	F	RCT
Drug	T200_RCT	RCT	Cell_line.Tx12_T200	Plate.99	ZNF532	-2	-0.116017959171498	pearson	1	Ttest_pvalue	Coefficient_of_eigenassay	SVD_pCMs_only3CT	NoPrepr	SVD	8828	RCT-Tx12_T200	F	RCT
Drug	T200_RCT	RCT	Cell_line.Tx12_T200	Plate.99	ZNF536	-2	0	pearson	1	Ttest_pvalue	Coefficient_of_eigenassay	SVD_pCMs_only3CT	NoPrepr	SVD	14015.5	RCT-Tx12_T200	F	RCT
Drug	T200_RCT	RCT	Cell_line.Tx12_T200	Plate.99	ZNF540	-2	-0.675116097890215	pearson	1	Ttest_pvalue	Coefficient_of_eigenassay	SVD_pCMs_only3CT	NoPrepr	SVD	1168	RCT-Tx12_T200	F	RCT
Drug	T200_RCT	RCT	Cell_line.Tx12_T200	Plate.99	ZNF543	-2	-0.165419535538228	pearson	1	Ttest_pvalue	Coefficient_of_eigenassay	SVD_pCMs_only3CT	NoPrepr	SVD	7504	RCT-Tx12_T200	F	RCT
Drug	T200_RCT	RCT	Cell_line.Tx12_T200	Plate.99	ZNF544	-2	-0.520347379262031	pearson	1	Ttest_pvalue	Coefficient_of_eigenassay	SVD_pCMs_only3CT	NoPrepr	SVD	2082	RCT-Tx12_T200	F	RCT
Drug	T200_RCT	RCT	Cell_line.Tx12_T200	Plate.99	ZNF546	-2	0.286193222504234	pearson	1	Ttest_pvalue	Coefficient_of_eigenassay	SVD_pCMs_only3CT	NoPrepr	SVD	4942	RCT-Tx12_T200	F	RCT
Drug	T200_RCT	RCT	Cell_line.Tx12_T200	Plate.99	ZNF547	-2	0.498167287727611	pearson	1	Ttest_pvalue	Coefficient_of_eigenassay	SVD_pCMs_only3CT	NoPrepr	SVD	2288	RCT-Tx12_T200	F	RCT
Drug	T200_RCT	RCT	Cell_line.Tx12_T200	Plate.99	ZNF548	-2	-0.694127376735763	pearson	1	Ttest_pvalue	Coefficient_of_eigenassay	SVD_pCMs_only3CT	NoPrepr	SVD	1084	RCT-Tx12_T200	F	RCT
Drug	T200_RCT	RCT	Cell_line.Tx12_T200	Plate.99	ZNF549	-2	-0.238408341685375	pearson	1	Ttest_pvalue	Coefficient_of_eigenassay	SVD_pCMs_only3CT	NoPrepr	SVD	5845	RCT-Tx12_T200	F	RCT
Drug	T200_RCT	RCT	Cell_line.Tx12_T200	Plate.99	ZNF550	-2	-0.232253395099685	pearson	1	Ttest_pvalue	Coefficient_of_eigenassay	SVD_pCMs_only3CT	NoPrepr	SVD	5991	RCT-Tx12_T200	F	RCT
Drug	T200_RCT	RCT	Cell_line.Tx12_T200	Plate.99	ZNF551	-2	-0.270948825712657	pearson	1	Ttest_pvalue	Coefficient_of_eigenassay	SVD_pCMs_only3CT	NoPrepr	SVD	5234	RCT-Tx12_T200	F	RCT
Drug	T200_RCT	RCT	Cell_line.Tx12_T200	Plate.99	ZNF552	-2	-0.547675654162085	pearson	1	Ttest_pvalue	Coefficient_of_eigenassay	SVD_pCMs_only3CT	NoPrepr	SVD	1889	RCT-Tx12_T200	F	RCT
Drug	T200_RCT	RCT	Cell_line.Tx12_T200	Plate.99	ZNF554	-2	-0.122665926250703	pearson	1	Ttest_pvalue	Coefficient_of_eigenassay	SVD_pCMs_only3CT	NoPrepr	SVD	8624	RCT-Tx12_T200	F	RCT
Drug	T200_RCT	RCT	Cell_line.Tx12_T200	Plate.99	ZNF555	-2	-0.348794701502866	pearson	1	Ttest_pvalue	Coefficient_of_eigenassay	SVD_pCMs_only3CT	NoPrepr	SVD	3912	RCT-Tx12_T200	F	RCT
Drug	T200_RCT	RCT	Cell_line.Tx12_T200	Plate.99	ZNF557	-2	-0.0802055641628978	pearson	1	Ttest_pvalue	Coefficient_of_eigenassay	SVD_pCMs_only3CT	NoPrepr	SVD	9931	RCT-Tx12_T200	F	RCT
Drug	T200_RCT	RCT	Cell_line.Tx12_T200	Plate.99	ZNF558	-2	-0.0223092979270373	pearson	1	Ttest_pvalue	Coefficient_of_eigenassay	SVD_pCMs_only3CT	NoPrepr	SVD	11886	RCT-Tx12_T200	F	RCT
Drug	T200_RCT	RCT	Cell_line.Tx12_T200	Plate.99	ZNF559	-2	-0.673943939282124	pearson	1	Ttest_pvalue	Coefficient_of_eigenassay	SVD_pCMs_only3CT	NoPrepr	SVD	1172	RCT-Tx12_T200	F	RCT
Drug	T200_RCT	RCT	Cell_line.Tx12_T200	Plate.99	ZNF561	-2	-0.0398580758198539	pearson	1	Ttest_pvalue	Coefficient_of_eigenassay	SVD_pCMs_only3CT	NoPrepr	SVD	11273	RCT-Tx12_T200	F	RCT
Drug	T200_RCT	RCT	Cell_line.Tx12_T200	Plate.99	ZNF562	-2	-0.405705202718607	pearson	1	Ttest_pvalue	Coefficient_of_eigenassay	SVD_pCMs_only3CT	NoPrepr	SVD	3201	RCT-Tx12_T200	F	RCT
Drug	T200_RCT	RCT	Cell_line.Tx12_T200	Plate.99	ZNF563	-2	0.169386290841082	pearson	1	Ttest_pvalue	Coefficient_of_eigenassay	SVD_pCMs_only3CT	NoPrepr	SVD	7401	RCT-Tx12_T200	F	RCT
Drug	T200_RCT	RCT	Cell_line.Tx12_T200	Plate.99	ZNF564	-2	-0.017580061439641	pearson	1	Ttest_pvalue	Coefficient_of_eigenassay	SVD_pCMs_only3CT	NoPrepr	SVD	12059	RCT-Tx12_T200	F	RCT
Drug	T200_RCT	RCT	Cell_line.Tx12_T200	Plate.99	ZNF565	-2	-0.415910836828041	pearson	1	Ttest_pvalue	Coefficient_of_eigenassay	SVD_pCMs_only3CT	NoPrepr	SVD	3082	RCT-Tx12_T200	F	RCT
Drug	T200_RCT	RCT	Cell_line.Tx12_T200	Plate.99	ZNF566	-2	-0.655838029173476	pearson	1	Ttest_pvalue	Coefficient_of_eigenassay	SVD_pCMs_only3CT	NoPrepr	SVD	1240	RCT-Tx12_T200	F	RCT
Drug	T200_RCT	RCT	Cell_line.Tx12_T200	Plate.99	ZNF567	-2	-0.125639756938402	pearson	1	Ttest_pvalue	Coefficient_of_eigenassay	SVD_pCMs_only3CT	NoPrepr	SVD	8544	RCT-Tx12_T200	F	RCT
Drug	T200_RCT	RCT	Cell_line.Tx12_T200	Plate.99	ZNF568	-2	0.103327585745994	pearson	1	Ttest_pvalue	Coefficient_of_eigenassay	SVD_pCMs_only3CT	NoPrepr	SVD	9214	RCT-Tx12_T200	F	RCT
Drug	T200_RCT	RCT	Cell_line.Tx12_T200	Plate.99	ZNF569	-2	-0.928097177570395	pearson	1	Ttest_pvalue	Coefficient_of_eigenassay	SVD_pCMs_only3CT	NoPrepr	SVD	429	RCT-Tx12_T200	F	RCT
Drug	T200_RCT	RCT	Cell_line.Tx12_T200	Plate.99	ZNF57	-2	-0.0338294748834435	pearson	1	Ttest_pvalue	Coefficient_of_eigenassay	SVD_pCMs_only3CT	NoPrepr	SVD	11482	RCT-Tx12_T200	F	RCT
Drug	T200_RCT	RCT	Cell_line.Tx12_T200	Plate.99	ZNF570	-2	0.613408206008799	pearson	1	Ttest_pvalue	Coefficient_of_eigenassay	SVD_pCMs_only3CT	NoPrepr	SVD	1460	RCT-Tx12_T200	F	RCT
Drug	T200_RCT	RCT	Cell_line.Tx12_T200	Plate.99	ZNF571	-2	-0.0955386724104719	pearson	1	Ttest_pvalue	Coefficient_of_eigenassay	SVD_pCMs_only3CT	NoPrepr	SVD	9457	RCT-Tx12_T200	F	RCT
Drug	T200_RCT	RCT	Cell_line.Tx12_T200	Plate.99	ZNF572	-2	0	pearson	1	Ttest_pvalue	Coefficient_of_eigenassay	SVD_pCMs_only3CT	NoPrepr	SVD	14015.5	RCT-Tx12_T200	F	RCT
Drug	T200_RCT	RCT	Cell_line.Tx12_T200	Plate.99	ZNF573	-2	-0.0214411791675135	pearson	1	Ttest_pvalue	Coefficient_of_eigenassay	SVD_pCMs_only3CT	NoPrepr	SVD	11925	RCT-Tx12_T200	F	RCT
Drug	T200_RCT	RCT	Cell_line.Tx12_T200	Plate.99	ZNF574	-2	0.220531153196682	pearson	1	Ttest_pvalue	Coefficient_of_eigenassay	SVD_pCMs_only3CT	NoPrepr	SVD	6214	RCT-Tx12_T200	F	RCT
Drug	T200_RCT	RCT	Cell_line.Tx12_T200	Plate.99	ZNF575	-2	0	pearson	1	Ttest_pvalue	Coefficient_of_eigenassay	SVD_pCMs_only3CT	NoPrepr	SVD	14015.5	RCT-Tx12_T200	F	RCT
Drug	T200_RCT	RCT	Cell_line.Tx12_T200	Plate.99	ZNF576	-2	0.0529659513473038	pearson	1	Ttest_pvalue	Coefficient_of_eigenassay	SVD_pCMs_only3CT	NoPrepr	SVD	10820	RCT-Tx12_T200	F	RCT
Drug	T200_RCT	RCT	Cell_line.Tx12_T200	Plate.99	ZNF577	-2	0.0583757756913492	pearson	1	Ttest_pvalue	Coefficient_of_eigenassay	SVD_pCMs_only3CT	NoPrepr	SVD	10635	RCT-Tx12_T200	F	RCT
Drug	T200_RCT	RCT	Cell_line.Tx12_T200	Plate.99	ZNF579	-2	0.150878256601015	pearson	1	Ttest_pvalue	Coefficient_of_eigenassay	SVD_pCMs_only3CT	NoPrepr	SVD	7877	RCT-Tx12_T200	F	RCT
Drug	T200_RCT	RCT	Cell_line.Tx12_T200	Plate.99	ZNF580	-2	-0.172005239870527	pearson	1	Ttest_pvalue	Coefficient_of_eigenassay	SVD_pCMs_only3CT	NoPrepr	SVD	7345	RCT-Tx12_T200	F	RCT
Drug	T200_RCT	RCT	Cell_line.Tx12_T200	Plate.99	ZNF581	-2	0.187585644679927	pearson	1	Ttest_pvalue	Coefficient_of_eigenassay	SVD_pCMs_only3CT	NoPrepr	SVD	6932	RCT-Tx12_T200	F	RCT
Drug	T200_RCT	RCT	Cell_line.Tx12_T200	Plate.99	ZNF582	-2	-0.292190037774389	pearson	1	Ttest_pvalue	Coefficient_of_eigenassay	SVD_pCMs_only3CT	NoPrepr	SVD	4844	RCT-Tx12_T200	F	RCT
Drug	T200_RCT	RCT	Cell_line.Tx12_T200	Plate.99	ZNF583	-2	-0.450303826360176	pearson	1	Ttest_pvalue	Coefficient_of_eigenassay	SVD_pCMs_only3CT	NoPrepr	SVD	2711	RCT-Tx12_T200	F	RCT
Drug	T200_RCT	RCT	Cell_line.Tx12_T200	Plate.99	ZNF584	-2	-0.316592804857124	pearson	1	Ttest_pvalue	Coefficient_of_eigenassay	SVD_pCMs_only3CT	NoPrepr	SVD	4414	RCT-Tx12_T200	F	RCT
Drug	T200_RCT	RCT	Cell_line.Tx12_T200	Plate.99	ZNF585A	-2	-0.293771284669192	pearson	1	Ttest_pvalue	Coefficient_of_eigenassay	SVD_pCMs_only3CT	NoPrepr	SVD	4815	RCT-Tx12_T200	F	RCT
Drug	T200_RCT	RCT	Cell_line.Tx12_T200	Plate.99	ZNF585B	-2	-0.0360824810822845	pearson	1	Ttest_pvalue	Coefficient_of_eigenassay	SVD_pCMs_only3CT	NoPrepr	SVD	11404	RCT-Tx12_T200	F	RCT
Drug	T200_RCT	RCT	Cell_line.Tx12_T200	Plate.99	ZNF586	-2	-0.519736230011674	pearson	1	Ttest_pvalue	Coefficient_of_eigenassay	SVD_pCMs_only3CT	NoPrepr	SVD	2090	RCT-Tx12_T200	F	RCT
Drug	T200_RCT	RCT	Cell_line.Tx12_T200	Plate.99	ZNF587	-2	-0.404567669965573	pearson	1	Ttest_pvalue	Coefficient_of_eigenassay	SVD_pCMs_only3CT	NoPrepr	SVD	3222	RCT-Tx12_T200	F	RCT
Drug	T200_RCT	RCT	Cell_line.Tx12_T200	Plate.99	ZNF587B	-2	-0.424981174723695	pearson	1	Ttest_pvalue	Coefficient_of_eigenassay	SVD_pCMs_only3CT	NoPrepr	SVD	2968	RCT-Tx12_T200	F	RCT
Drug	T200_RCT	RCT	Cell_line.Tx12_T200	Plate.99	ZNF589	-2	-0.232276717406172	pearson	1	Ttest_pvalue	Coefficient_of_eigenassay	SVD_pCMs_only3CT	NoPrepr	SVD	5990	RCT-Tx12_T200	F	RCT
Drug	T200_RCT	RCT	Cell_line.Tx12_T200	Plate.99	ZNF592	-2	0.437195265616369	pearson	1	Ttest_pvalue	Coefficient_of_eigenassay	SVD_pCMs_only3CT	NoPrepr	SVD	2852	RCT-Tx12_T200	F	RCT
Drug	T200_RCT	RCT	Cell_line.Tx12_T200	Plate.99	ZNF593	-2	0.711599664181906	pearson	1	Ttest_pvalue	Coefficient_of_eigenassay	SVD_pCMs_only3CT	NoPrepr	SVD	1007	RCT-Tx12_T200	F	RCT
Drug	T200_RCT	RCT	Cell_line.Tx12_T200	Plate.99	ZNF594	-2	-0.570828420715093	pearson	1	Ttest_pvalue	Coefficient_of_eigenassay	SVD_pCMs_only3CT	NoPrepr	SVD	1715	RCT-Tx12_T200	F	RCT
Drug	T200_RCT	RCT	Cell_line.Tx12_T200	Plate.99	ZNF595	-2	-0.745241626197447	pearson	1	Ttest_pvalue	Coefficient_of_eigenassay	SVD_pCMs_only3CT	NoPrepr	SVD	863	RCT-Tx12_T200	F	RCT
Drug	T200_RCT	RCT	Cell_line.Tx12_T200	Plate.99	ZNF596	-2	0.231389519888926	pearson	1	Ttest_pvalue	Coefficient_of_eigenassay	SVD_pCMs_only3CT	NoPrepr	SVD	6011	RCT-Tx12_T200	F	RCT
Drug	T200_RCT	RCT	Cell_line.Tx12_T200	Plate.99	ZNF597	-2	-0.227561732352934	pearson	1	Ttest_pvalue	Coefficient_of_eigenassay	SVD_pCMs_only3CT	NoPrepr	SVD	6086	RCT-Tx12_T200	F	RCT
Drug	T200_RCT	RCT	Cell_line.Tx12_T200	Plate.99	ZNF598	-2	0.876068573872492	pearson	1	Ttest_pvalue	Coefficient_of_eigenassay	SVD_pCMs_only3CT	NoPrepr	SVD	527	RCT-Tx12_T200	F	RCT
Drug	T200_RCT	RCT	Cell_line.Tx12_T200	Plate.99	ZNF599	-2	1.24500530912599	pearson	1	Ttest_pvalue	Coefficient_of_eigenassay	SVD_pCMs_only3CT	NoPrepr	SVD	142	RCT-Tx12_T200	F	RCT
Drug	T200_RCT	RCT	Cell_line.Tx12_T200	Plate.99	ZNF600	-2	0.113259763192688	pearson	1	Ttest_pvalue	Coefficient_of_eigenassay	SVD_pCMs_only3CT	NoPrepr	SVD	8908	RCT-Tx12_T200	F	RCT
Drug	T200_RCT	RCT	Cell_line.Tx12_T200	Plate.99	ZNF605	-2	-0.297345277032376	pearson	1	Ttest_pvalue	Coefficient_of_eigenassay	SVD_pCMs_only3CT	NoPrepr	SVD	4747	RCT-Tx12_T200	F	RCT
Drug	T200_RCT	RCT	Cell_line.Tx12_T200	Plate.99	ZNF606	-2	-0.112622143518399	pearson	1	Ttest_pvalue	Coefficient_of_eigenassay	SVD_pCMs_only3CT	NoPrepr	SVD	8922	RCT-Tx12_T200	F	RCT
Drug	T200_RCT	RCT	Cell_line.Tx12_T200	Plate.99	ZNF607	-2	-0.157716685149877	pearson	1	Ttest_pvalue	Coefficient_of_eigenassay	SVD_pCMs_only3CT	NoPrepr	SVD	7696	RCT-Tx12_T200	F	RCT
Drug	T200_RCT	RCT	Cell_line.Tx12_T200	Plate.99	ZNF608	-2	-0.134178954388396	pearson	1	Ttest_pvalue	Coefficient_of_eigenassay	SVD_pCMs_only3CT	NoPrepr	SVD	8320	RCT-Tx12_T200	F	RCT
Drug	T200_RCT	RCT	Cell_line.Tx12_T200	Plate.99	ZNF609	-2	-0.186587680728612	pearson	1	Ttest_pvalue	Coefficient_of_eigenassay	SVD_pCMs_only3CT	NoPrepr	SVD	6959	RCT-Tx12_T200	F	RCT
Drug	T200_RCT	RCT	Cell_line.Tx12_T200	Plate.99	ZNF610	-2	-0.210617533549362	pearson	1	Ttest_pvalue	Coefficient_of_eigenassay	SVD_pCMs_only3CT	NoPrepr	SVD	6443	RCT-Tx12_T200	F	RCT
Drug	T200_RCT	RCT	Cell_line.Tx12_T200	Plate.99	ZNF611	-2	-0.501719053228745	pearson	1	Ttest_pvalue	Coefficient_of_eigenassay	SVD_pCMs_only3CT	NoPrepr	SVD	2257	RCT-Tx12_T200	F	RCT
Drug	T200_RCT	RCT	Cell_line.Tx12_T200	Plate.99	ZNF613	-2	-0.0894181774346799	pearson	1	Ttest_pvalue	Coefficient_of_eigenassay	SVD_pCMs_only3CT	NoPrepr	SVD	9645	RCT-Tx12_T200	F	RCT
Drug	T200_RCT	RCT	Cell_line.Tx12_T200	Plate.99	ZNF614	-2	-0.463143752138446	pearson	1	Ttest_pvalue	Coefficient_of_eigenassay	SVD_pCMs_only3CT	NoPrepr	SVD	2589	RCT-Tx12_T200	F	RCT
Drug	T200_RCT	RCT	Cell_line.Tx12_T200	Plate.99	ZNF615	-2	-0.566024591262561	pearson	1	Ttest_pvalue	Coefficient_of_eigenassay	SVD_pCMs_only3CT	NoPrepr	SVD	1759	RCT-Tx12_T200	F	RCT
Drug	T200_RCT	RCT	Cell_line.Tx12_T200	Plate.99	ZNF616	-2	-0.426943299452978	pearson	1	Ttest_pvalue	Coefficient_of_eigenassay	SVD_pCMs_only3CT	NoPrepr	SVD	2949	RCT-Tx12_T200	F	RCT
Drug	T200_RCT	RCT	Cell_line.Tx12_T200	Plate.99	ZNF618	-2	-0.121648823213264	pearson	1	Ttest_pvalue	Coefficient_of_eigenassay	SVD_pCMs_only3CT	NoPrepr	SVD	8661	RCT-Tx12_T200	F	RCT
Drug	T200_RCT	RCT	Cell_line.Tx12_T200	Plate.99	ZNF619	-2	-0.136613342238485	pearson	1	Ttest_pvalue	Coefficient_of_eigenassay	SVD_pCMs_only3CT	NoPrepr	SVD	8253	RCT-Tx12_T200	F	RCT
Drug	T200_RCT	RCT	Cell_line.Tx12_T200	Plate.99	ZNF620	-2	-0.00218240379965083	pearson	1	Ttest_pvalue	Coefficient_of_eigenassay	SVD_pCMs_only3CT	NoPrepr	SVD	12655	RCT-Tx12_T200	F	RCT
Drug	T200_RCT	RCT	Cell_line.Tx12_T200	Plate.99	ZNF621	-2	0.658077853030198	pearson	1	Ttest_pvalue	Coefficient_of_eigenassay	SVD_pCMs_only3CT	NoPrepr	SVD	1233	RCT-Tx12_T200	F	RCT
Drug	T200_RCT	RCT	Cell_line.Tx12_T200	Plate.99	ZNF622	-2	-0.00542608581731959	pearson	1	Ttest_pvalue	Coefficient_of_eigenassay	SVD_pCMs_only3CT	NoPrepr	SVD	12544	RCT-Tx12_T200	F	RCT
Drug	T200_RCT	RCT	Cell_line.Tx12_T200	Plate.99	ZNF623	-2	0	pearson	1	Ttest_pvalue	Coefficient_of_eigenassay	SVD_pCMs_only3CT	NoPrepr	SVD	14015.5	RCT-Tx12_T200	F	RCT
Drug	T200_RCT	RCT	Cell_line.Tx12_T200	Plate.99	ZNF624	-2	-0.0612615404001972	pearson	1	Ttest_pvalue	Coefficient_of_eigenassay	SVD_pCMs_only3CT	NoPrepr	SVD	10535	RCT-Tx12_T200	F	RCT
Drug	T200_RCT	RCT	Cell_line.Tx12_T200	Plate.99	ZNF625	-2	-0.444822065191832	pearson	1	Ttest_pvalue	Coefficient_of_eigenassay	SVD_pCMs_only3CT	NoPrepr	SVD	2753	RCT-Tx12_T200	F	RCT
Drug	T200_RCT	RCT	Cell_line.Tx12_T200	Plate.99	ZNF626	-2	-0.0614861208249231	pearson	1	Ttest_pvalue	Coefficient_of_eigenassay	SVD_pCMs_only3CT	NoPrepr	SVD	10526	RCT-Tx12_T200	F	RCT
Drug	T200_RCT	RCT	Cell_line.Tx12_T200	Plate.99	ZNF627	-2	-0.101998022451653	pearson	1	Ttest_pvalue	Coefficient_of_eigenassay	SVD_pCMs_only3CT	NoPrepr	SVD	9254	RCT-Tx12_T200	F	RCT
Drug	T200_RCT	RCT	Cell_line.Tx12_T200	Plate.99	ZNF628	-2	0.0848560452688731	pearson	1	Ttest_pvalue	Coefficient_of_eigenassay	SVD_pCMs_only3CT	NoPrepr	SVD	9789	RCT-Tx12_T200	F	RCT
Drug	T200_RCT	RCT	Cell_line.Tx12_T200	Plate.99	ZNF629	-2	0.118077841211727	pearson	1	Ttest_pvalue	Coefficient_of_eigenassay	SVD_pCMs_only3CT	NoPrepr	SVD	8753	RCT-Tx12_T200	F	RCT
Drug	T200_RCT	RCT	Cell_line.Tx12_T200	Plate.99	ZNF630	-2	-0.0399568723721657	pearson	1	Ttest_pvalue	Coefficient_of_eigenassay	SVD_pCMs_only3CT	NoPrepr	SVD	11271	RCT-Tx12_T200	F	RCT
Drug	T200_RCT	RCT	Cell_line.Tx12_T200	Plate.99	ZNF638	-2	0.0980896960002235	pearson	1	Ttest_pvalue	Coefficient_of_eigenassay	SVD_pCMs_only3CT	NoPrepr	SVD	9366	RCT-Tx12_T200	F	RCT
Drug	T200_RCT	RCT	Cell_line.Tx12_T200	Plate.99	ZNF639	-2	-0.220632332979222	pearson	1	Ttest_pvalue	Coefficient_of_eigenassay	SVD_pCMs_only3CT	NoPrepr	SVD	6208	RCT-Tx12_T200	F	RCT
Drug	T200_RCT	RCT	Cell_line.Tx12_T200	Plate.99	ZNF641	-2	-0.143998165940929	pearson	1	Ttest_pvalue	Coefficient_of_eigenassay	SVD_pCMs_only3CT	NoPrepr	SVD	8061	RCT-Tx12_T200	F	RCT
Drug	T200_RCT	RCT	Cell_line.Tx12_T200	Plate.99	ZNF644	-2	-0.403390022830425	pearson	1	Ttest_pvalue	Coefficient_of_eigenassay	SVD_pCMs_only3CT	NoPrepr	SVD	3235	RCT-Tx12_T200	F	RCT
Drug	T200_RCT	RCT	Cell_line.Tx12_T200	Plate.99	ZNF646	-2	0.363940651172582	pearson	1	Ttest_pvalue	Coefficient_of_eigenassay	SVD_pCMs_only3CT	NoPrepr	SVD	3715	RCT-Tx12_T200	F	RCT
Drug	T200_RCT	RCT	Cell_line.Tx12_T200	Plate.99	ZNF649	-2	-0.803773552523163	pearson	1	Ttest_pvalue	Coefficient_of_eigenassay	SVD_pCMs_only3CT	NoPrepr	SVD	700	RCT-Tx12_T200	F	RCT
Drug	T200_RCT	RCT	Cell_line.Tx12_T200	Plate.99	ZNF652	-2	-0.123144796429344	pearson	1	Ttest_pvalue	Coefficient_of_eigenassay	SVD_pCMs_only3CT	NoPrepr	SVD	8605	RCT-Tx12_T200	F	RCT
Drug	T200_RCT	RCT	Cell_line.Tx12_T200	Plate.99	ZNF653	-2	0.366015083252992	pearson	1	Ttest_pvalue	Coefficient_of_eigenassay	SVD_pCMs_only3CT	NoPrepr	SVD	3680	RCT-Tx12_T200	F	RCT
Drug	T200_RCT	RCT	Cell_line.Tx12_T200	Plate.99	ZNF654	-2	-0.148280547988646	pearson	1	Ttest_pvalue	Coefficient_of_eigenassay	SVD_pCMs_only3CT	NoPrepr	SVD	7942	RCT-Tx12_T200	F	RCT
Drug	T200_RCT	RCT	Cell_line.Tx12_T200	Plate.99	ZNF655	-2	-0.221712492581652	pearson	1	Ttest_pvalue	Coefficient_of_eigenassay	SVD_pCMs_only3CT	NoPrepr	SVD	6186	RCT-Tx12_T200	F	RCT
Drug	T200_RCT	RCT	Cell_line.Tx12_T200	Plate.99	ZNF658	-2	0.134203536372869	pearson	1	Ttest_pvalue	Coefficient_of_eigenassay	SVD_pCMs_only3CT	NoPrepr	SVD	8319	RCT-Tx12_T200	F	RCT
Drug	T200_RCT	RCT	Cell_line.Tx12_T200	Plate.99	ZNF660	-2	-0.256025442158527	pearson	1	Ttest_pvalue	Coefficient_of_eigenassay	SVD_pCMs_only3CT	NoPrepr	SVD	5490	RCT-Tx12_T200	F	RCT
Drug	T200_RCT	RCT	Cell_line.Tx12_T200	Plate.99	ZNF662	-2	-0.116607875005256	pearson	1	Ttest_pvalue	Coefficient_of_eigenassay	SVD_pCMs_only3CT	NoPrepr	SVD	8802	RCT-Tx12_T200	F	RCT
Drug	T200_RCT	RCT	Cell_line.Tx12_T200	Plate.99	ZNF664	-2	0.0205704686941503	pearson	1	Ttest_pvalue	Coefficient_of_eigenassay	SVD_pCMs_only3CT	NoPrepr	SVD	11954	RCT-Tx12_T200	F	RCT
Drug	T200_RCT	RCT	Cell_line.Tx12_T200	Plate.99	ZNF665	-2	-0.0188553097147738	pearson	1	Ttest_pvalue	Coefficient_of_eigenassay	SVD_pCMs_only3CT	NoPrepr	SVD	12029	RCT-Tx12_T200	F	RCT
Drug	T200_RCT	RCT	Cell_line.Tx12_T200	Plate.99	ZNF667	-2	-0.380584991153172	pearson	1	Ttest_pvalue	Coefficient_of_eigenassay	SVD_pCMs_only3CT	NoPrepr	SVD	3480	RCT-Tx12_T200	F	RCT
Drug	T200_RCT	RCT	Cell_line.Tx12_T200	Plate.99	ZNF668	-2	0.218507755711673	pearson	1	Ttest_pvalue	Coefficient_of_eigenassay	SVD_pCMs_only3CT	NoPrepr	SVD	6250	RCT-Tx12_T200	F	RCT
Drug	T200_RCT	RCT	Cell_line.Tx12_T200	Plate.99	ZNF669	-2	-0.0647989558157941	pearson	1	Ttest_pvalue	Coefficient_of_eigenassay	SVD_pCMs_only3CT	NoPrepr	SVD	10423	RCT-Tx12_T200	F	RCT
Drug	T200_RCT	RCT	Cell_line.Tx12_T200	Plate.99	ZNF670	-2	-0.04198334588565	pearson	1	Ttest_pvalue	Coefficient_of_eigenassay	SVD_pCMs_only3CT	NoPrepr	SVD	11204	RCT-Tx12_T200	F	RCT
Drug	T200_RCT	RCT	Cell_line.Tx12_T200	Plate.99	ZNF671	-2	-0.105207690722374	pearson	1	Ttest_pvalue	Coefficient_of_eigenassay	SVD_pCMs_only3CT	NoPrepr	SVD	9140	RCT-Tx12_T200	F	RCT
Drug	T200_RCT	RCT	Cell_line.Tx12_T200	Plate.99	ZNF672	-2	0.310545257924585	pearson	1	Ttest_pvalue	Coefficient_of_eigenassay	SVD_pCMs_only3CT	NoPrepr	SVD	4531	RCT-Tx12_T200	F	RCT
Drug	T200_RCT	RCT	Cell_line.Tx12_T200	Plate.99	ZNF674	-2	0.348490982754856	pearson	1	Ttest_pvalue	Coefficient_of_eigenassay	SVD_pCMs_only3CT	NoPrepr	SVD	3919	RCT-Tx12_T200	F	RCT
Drug	T200_RCT	RCT	Cell_line.Tx12_T200	Plate.99	ZNF675	-2	-0.392570065332509	pearson	1	Ttest_pvalue	Coefficient_of_eigenassay	SVD_pCMs_only3CT	NoPrepr	SVD	3355	RCT-Tx12_T200	F	RCT
Drug	T200_RCT	RCT	Cell_line.Tx12_T200	Plate.99	ZNF677	-2	-0.302829353111361	pearson	1	Ttest_pvalue	Coefficient_of_eigenassay	SVD_pCMs_only3CT	NoPrepr	SVD	4665	RCT-Tx12_T200	F	RCT
Drug	T200_RCT	RCT	Cell_line.Tx12_T200	Plate.99	ZNF678	-2	-0.185101412028465	pearson	1	Ttest_pvalue	Coefficient_of_eigenassay	SVD_pCMs_only3CT	NoPrepr	SVD	7000	RCT-Tx12_T200	F	RCT
Drug	T200_RCT	RCT	Cell_line.Tx12_T200	Plate.99	ZNF680	-2	-0.392423747095548	pearson	1	Ttest_pvalue	Coefficient_of_eigenassay	SVD_pCMs_only3CT	NoPrepr	SVD	3359	RCT-Tx12_T200	F	RCT
Drug	T200_RCT	RCT	Cell_line.Tx12_T200	Plate.99	ZNF681	-2	-0.574145890904112	pearson	1	Ttest_pvalue	Coefficient_of_eigenassay	SVD_pCMs_only3CT	NoPrepr	SVD	1690	RCT-Tx12_T200	F	RCT
Drug	T200_RCT	RCT	Cell_line.Tx12_T200	Plate.99	ZNF682	-2	-0.29399409501913	pearson	1	Ttest_pvalue	Coefficient_of_eigenassay	SVD_pCMs_only3CT	NoPrepr	SVD	4813	RCT-Tx12_T200	F	RCT
Drug	T200_RCT	RCT	Cell_line.Tx12_T200	Plate.99	ZNF684	-2	-0.830760427546354	pearson	1	Ttest_pvalue	Coefficient_of_eigenassay	SVD_pCMs_only3CT	NoPrepr	SVD	637	RCT-Tx12_T200	F	RCT
Drug	T200_RCT	RCT	Cell_line.Tx12_T200	Plate.99	ZNF687	-2	0.581699232211459	pearson	1	Ttest_pvalue	Coefficient_of_eigenassay	SVD_pCMs_only3CT	NoPrepr	SVD	1640	RCT-Tx12_T200	F	RCT
Drug	T200_RCT	RCT	Cell_line.Tx12_T200	Plate.99	ZNF688	-2	0.961663896636076	pearson	1	Ttest_pvalue	Coefficient_of_eigenassay	SVD_pCMs_only3CT	NoPrepr	SVD	379	RCT-Tx12_T200	F	RCT
Drug	T200_RCT	RCT	Cell_line.Tx12_T200	Plate.99	ZNF689	-2	-0.492008790514351	pearson	1	Ttest_pvalue	Coefficient_of_eigenassay	SVD_pCMs_only3CT	NoPrepr	SVD	2348	RCT-Tx12_T200	F	RCT
Drug	T200_RCT	RCT	Cell_line.Tx12_T200	Plate.99	ZNF69	-2	-0.386932687666739	pearson	1	Ttest_pvalue	Coefficient_of_eigenassay	SVD_pCMs_only3CT	NoPrepr	SVD	3412	RCT-Tx12_T200	F	RCT
Drug	T200_RCT	RCT	Cell_line.Tx12_T200	Plate.99	ZNF691	-2	-0.104163511214233	pearson	1	Ttest_pvalue	Coefficient_of_eigenassay	SVD_pCMs_only3CT	NoPrepr	SVD	9182	RCT-Tx12_T200	F	RCT
Drug	T200_RCT	RCT	Cell_line.Tx12_T200	Plate.99	ZNF692	-2	1.06796896711209	pearson	1	Ttest_pvalue	Coefficient_of_eigenassay	SVD_pCMs_only3CT	NoPrepr	SVD	259	RCT-Tx12_T200	F	RCT
Drug	T200_RCT	RCT	Cell_line.Tx12_T200	Plate.99	ZNF695	-2	0	pearson	1	Ttest_pvalue	Coefficient_of_eigenassay	SVD_pCMs_only3CT	NoPrepr	SVD	14015.5	RCT-Tx12_T200	F	RCT
Drug	T200_RCT	RCT	Cell_line.Tx12_T200	Plate.99	ZNF696	-2	-0.116210897708263	pearson	1	Ttest_pvalue	Coefficient_of_eigenassay	SVD_pCMs_only3CT	NoPrepr	SVD	8818	RCT-Tx12_T200	F	RCT
Drug	T200_RCT	RCT	Cell_line.Tx12_T200	Plate.99	ZNF697	-2	-0.0229497584664494	pearson	1	Ttest_pvalue	Coefficient_of_eigenassay	SVD_pCMs_only3CT	NoPrepr	SVD	11864	RCT-Tx12_T200	F	RCT
Drug	T200_RCT	RCT	Cell_line.Tx12_T200	Plate.99	ZNF699	-2	0.0111465718814283	pearson	1	Ttest_pvalue	Coefficient_of_eigenassay	SVD_pCMs_only3CT	NoPrepr	SVD	12307	RCT-Tx12_T200	F	RCT
Drug	T200_RCT	RCT	Cell_line.Tx12_T200	Plate.99	ZNF7	-2	0.0538928115364951	pearson	1	Ttest_pvalue	Coefficient_of_eigenassay	SVD_pCMs_only3CT	NoPrepr	SVD	10792	RCT-Tx12_T200	F	RCT
Drug	T200_RCT	RCT	Cell_line.Tx12_T200	Plate.99	ZNF70	-2	-0.328562925533081	pearson	1	Ttest_pvalue	Coefficient_of_eigenassay	SVD_pCMs_only3CT	NoPrepr	SVD	4240	RCT-Tx12_T200	F	RCT
Drug	T200_RCT	RCT	Cell_line.Tx12_T200	Plate.99	ZNF700	-2	-0.327135432261806	pearson	1	Ttest_pvalue	Coefficient_of_eigenassay	SVD_pCMs_only3CT	NoPrepr	SVD	4268	RCT-Tx12_T200	F	RCT
Drug	T200_RCT	RCT	Cell_line.Tx12_T200	Plate.99	ZNF701	-2	-0.619133867533506	pearson	1	Ttest_pvalue	Coefficient_of_eigenassay	SVD_pCMs_only3CT	NoPrepr	SVD	1435	RCT-Tx12_T200	F	RCT
Drug	T200_RCT	RCT	Cell_line.Tx12_T200	Plate.99	ZNF703	-2	0.0744091753101911	pearson	1	Ttest_pvalue	Coefficient_of_eigenassay	SVD_pCMs_only3CT	NoPrepr	SVD	10127	RCT-Tx12_T200	F	RCT
Drug	T200_RCT	RCT	Cell_line.Tx12_T200	Plate.99	ZNF704	-2	-0.196436143151073	pearson	1	Ttest_pvalue	Coefficient_of_eigenassay	SVD_pCMs_only3CT	NoPrepr	SVD	6739	RCT-Tx12_T200	F	RCT
Drug	T200_RCT	RCT	Cell_line.Tx12_T200	Plate.99	ZNF706	-2	0.302601643024804	pearson	1	Ttest_pvalue	Coefficient_of_eigenassay	SVD_pCMs_only3CT	NoPrepr	SVD	4668	RCT-Tx12_T200	F	RCT
Drug	T200_RCT	RCT	Cell_line.Tx12_T200	Plate.99	ZNF708	-2	-0.71431935505955	pearson	1	Ttest_pvalue	Coefficient_of_eigenassay	SVD_pCMs_only3CT	NoPrepr	SVD	994	RCT-Tx12_T200	F	RCT
Drug	T200_RCT	RCT	Cell_line.Tx12_T200	Plate.99	ZNF709	-2	-0.54957377734416	pearson	1	Ttest_pvalue	Coefficient_of_eigenassay	SVD_pCMs_only3CT	NoPrepr	SVD	1876	RCT-Tx12_T200	F	RCT
Drug	T200_RCT	RCT	Cell_line.Tx12_T200	Plate.99	ZNF71	-2	0.222084717894918	pearson	1	Ttest_pvalue	Coefficient_of_eigenassay	SVD_pCMs_only3CT	NoPrepr	SVD	6177	RCT-Tx12_T200	F	RCT
Drug	T200_RCT	RCT	Cell_line.Tx12_T200	Plate.99	ZNF710	-2	0.172278940307664	pearson	1	Ttest_pvalue	Coefficient_of_eigenassay	SVD_pCMs_only3CT	NoPrepr	SVD	7330	RCT-Tx12_T200	F	RCT
Drug	T200_RCT	RCT	Cell_line.Tx12_T200	Plate.99	ZNF711	-2	-0.561182333870558	pearson	1	Ttest_pvalue	Coefficient_of_eigenassay	SVD_pCMs_only3CT	NoPrepr	SVD	1788	RCT-Tx12_T200	F	RCT
Drug	T200_RCT	RCT	Cell_line.Tx12_T200	Plate.99	ZNF713	-2	-0.863695394735501	pearson	1	Ttest_pvalue	Coefficient_of_eigenassay	SVD_pCMs_only3CT	NoPrepr	SVD	562	RCT-Tx12_T200	F	RCT
Drug	T200_RCT	RCT	Cell_line.Tx12_T200	Plate.99	ZNF714	-2	-1.07653435519834	pearson	1	Ttest_pvalue	Coefficient_of_eigenassay	SVD_pCMs_only3CT	NoPrepr	SVD	252	RCT-Tx12_T200	F	RCT
Drug	T200_RCT	RCT	Cell_line.Tx12_T200	Plate.99	ZNF717	-2	-0.134163387612584	pearson	1	Ttest_pvalue	Coefficient_of_eigenassay	SVD_pCMs_only3CT	NoPrepr	SVD	8321	RCT-Tx12_T200	F	RCT
Drug	T200_RCT	RCT	Cell_line.Tx12_T200	Plate.99	ZNF718	-2	-0.491858827507044	pearson	1	Ttest_pvalue	Coefficient_of_eigenassay	SVD_pCMs_only3CT	NoPrepr	SVD	2349	RCT-Tx12_T200	F	RCT
Drug	T200_RCT	RCT	Cell_line.Tx12_T200	Plate.99	ZNF720	-2	-0.316436222496566	pearson	1	Ttest_pvalue	Coefficient_of_eigenassay	SVD_pCMs_only3CT	NoPrepr	SVD	4417	RCT-Tx12_T200	F	RCT
Drug	T200_RCT	RCT	Cell_line.Tx12_T200	Plate.99	ZNF721	-2	-1.09238190988439	pearson	1	Ttest_pvalue	Coefficient_of_eigenassay	SVD_pCMs_only3CT	NoPrepr	SVD	232	RCT-Tx12_T200	F	RCT
Drug	T200_RCT	RCT	Cell_line.Tx12_T200	Plate.99	ZNF730	-2	0.154777036169346	pearson	1	Ttest_pvalue	Coefficient_of_eigenassay	SVD_pCMs_only3CT	NoPrepr	SVD	7784	RCT-Tx12_T200	F	RCT
Drug	T200_RCT	RCT	Cell_line.Tx12_T200	Plate.99	ZNF732	-2	-0.668610973485443	pearson	1	Ttest_pvalue	Coefficient_of_eigenassay	SVD_pCMs_only3CT	NoPrepr	SVD	1190	RCT-Tx12_T200	F	RCT
Drug	T200_RCT	RCT	Cell_line.Tx12_T200	Plate.99	ZNF736	-2	-0.593922870318246	pearson	1	Ttest_pvalue	Coefficient_of_eigenassay	SVD_pCMs_only3CT	NoPrepr	SVD	1568	RCT-Tx12_T200	F	RCT
Drug	T200_RCT	RCT	Cell_line.Tx12_T200	Plate.99	ZNF737	-2	-0.16770869281989	pearson	1	Ttest_pvalue	Coefficient_of_eigenassay	SVD_pCMs_only3CT	NoPrepr	SVD	7448	RCT-Tx12_T200	F	RCT
Drug	T200_RCT	RCT	Cell_line.Tx12_T200	Plate.99	ZNF74	-2	0.237269331462935	pearson	1	Ttest_pvalue	Coefficient_of_eigenassay	SVD_pCMs_only3CT	NoPrepr	SVD	5882	RCT-Tx12_T200	F	RCT
Drug	T200_RCT	RCT	Cell_line.Tx12_T200	Plate.99	ZNF740	-2	0.147741414032269	pearson	1	Ttest_pvalue	Coefficient_of_eigenassay	SVD_pCMs_only3CT	NoPrepr	SVD	7952	RCT-Tx12_T200	F	RCT
Drug	T200_RCT	RCT	Cell_line.Tx12_T200	Plate.99	ZNF746	-2	0.251785466889696	pearson	1	Ttest_pvalue	Coefficient_of_eigenassay	SVD_pCMs_only3CT	NoPrepr	SVD	5568	RCT-Tx12_T200	F	RCT
Drug	T200_RCT	RCT	Cell_line.Tx12_T200	Plate.99	ZNF747	-2	0.30936869596028	pearson	1	Ttest_pvalue	Coefficient_of_eigenassay	SVD_pCMs_only3CT	NoPrepr	SVD	4563	RCT-Tx12_T200	F	RCT
Drug	T200_RCT	RCT	Cell_line.Tx12_T200	Plate.99	ZNF749	-2	-0.18749925811022	pearson	1	Ttest_pvalue	Coefficient_of_eigenassay	SVD_pCMs_only3CT	NoPrepr	SVD	6933	RCT-Tx12_T200	F	RCT
Drug	T200_RCT	RCT	Cell_line.Tx12_T200	Plate.99	ZNF750	-2	0	pearson	1	Ttest_pvalue	Coefficient_of_eigenassay	SVD_pCMs_only3CT	NoPrepr	SVD	14015.5	RCT-Tx12_T200	F	RCT
Drug	T200_RCT	RCT	Cell_line.Tx12_T200	Plate.99	ZNF75A	-2	0.0660186173372043	pearson	1	Ttest_pvalue	Coefficient_of_eigenassay	SVD_pCMs_only3CT	NoPrepr	SVD	10388	RCT-Tx12_T200	F	RCT
Drug	T200_RCT	RCT	Cell_line.Tx12_T200	Plate.99	ZNF75D	-2	-0.00620315331353763	pearson	1	Ttest_pvalue	Coefficient_of_eigenassay	SVD_pCMs_only3CT	NoPrepr	SVD	12514	RCT-Tx12_T200	F	RCT
Drug	T200_RCT	RCT	Cell_line.Tx12_T200	Plate.99	ZNF76	-2	0.0686429197399685	pearson	1	Ttest_pvalue	Coefficient_of_eigenassay	SVD_pCMs_only3CT	NoPrepr	SVD	10305	RCT-Tx12_T200	F	RCT
Drug	T200_RCT	RCT	Cell_line.Tx12_T200	Plate.99	ZNF761	-2	-0.082835046998775	pearson	1	Ttest_pvalue	Coefficient_of_eigenassay	SVD_pCMs_only3CT	NoPrepr	SVD	9846	RCT-Tx12_T200	F	RCT
Drug	T200_RCT	RCT	Cell_line.Tx12_T200	Plate.99	ZNF763	-2	-0.455360704096986	pearson	1	Ttest_pvalue	Coefficient_of_eigenassay	SVD_pCMs_only3CT	NoPrepr	SVD	2661	RCT-Tx12_T200	F	RCT
Drug	T200_RCT	RCT	Cell_line.Tx12_T200	Plate.99	ZNF764	-2	0.0424581027268172	pearson	1	Ttest_pvalue	Coefficient_of_eigenassay	SVD_pCMs_only3CT	NoPrepr	SVD	11182	RCT-Tx12_T200	F	RCT
Drug	T200_RCT	RCT	Cell_line.Tx12_T200	Plate.99	ZNF765	-2	-0.747520795125476	pearson	1	Ttest_pvalue	Coefficient_of_eigenassay	SVD_pCMs_only3CT	NoPrepr	SVD	860	RCT-Tx12_T200	F	RCT
Drug	T200_RCT	RCT	Cell_line.Tx12_T200	Plate.99	ZNF766	-2	-0.0321795632082036	pearson	1	Ttest_pvalue	Coefficient_of_eigenassay	SVD_pCMs_only3CT	NoPrepr	SVD	11547	RCT-Tx12_T200	F	RCT
Drug	T200_RCT	RCT	Cell_line.Tx12_T200	Plate.99	ZNF768	-2	0.667446075229411	pearson	1	Ttest_pvalue	Coefficient_of_eigenassay	SVD_pCMs_only3CT	NoPrepr	SVD	1198	RCT-Tx12_T200	F	RCT
Drug	T200_RCT	RCT	Cell_line.Tx12_T200	Plate.99	ZNF77	-2	-0.079860337656842	pearson	1	Ttest_pvalue	Coefficient_of_eigenassay	SVD_pCMs_only3CT	NoPrepr	SVD	9947	RCT-Tx12_T200	F	RCT
Drug	T200_RCT	RCT	Cell_line.Tx12_T200	Plate.99	ZNF770	-2	-0.116689606888561	pearson	1	Ttest_pvalue	Coefficient_of_eigenassay	SVD_pCMs_only3CT	NoPrepr	SVD	8800	RCT-Tx12_T200	F	RCT
Drug	T200_RCT	RCT	Cell_line.Tx12_T200	Plate.99	ZNF771	-2	0	pearson	1	Ttest_pvalue	Coefficient_of_eigenassay	SVD_pCMs_only3CT	NoPrepr	SVD	14015.5	RCT-Tx12_T200	F	RCT
Drug	T200_RCT	RCT	Cell_line.Tx12_T200	Plate.99	ZNF772	-2	-0.602377124078064	pearson	1	Ttest_pvalue	Coefficient_of_eigenassay	SVD_pCMs_only3CT	NoPrepr	SVD	1522	RCT-Tx12_T200	F	RCT
Drug	T200_RCT	RCT	Cell_line.Tx12_T200	Plate.99	ZNF773	-2	0.166405185840253	pearson	1	Ttest_pvalue	Coefficient_of_eigenassay	SVD_pCMs_only3CT	NoPrepr	SVD	7478	RCT-Tx12_T200	F	RCT
Drug	T200_RCT	RCT	Cell_line.Tx12_T200	Plate.99	ZNF774	-2	0.250933714635518	pearson	1	Ttest_pvalue	Coefficient_of_eigenassay	SVD_pCMs_only3CT	NoPrepr	SVD	5587	RCT-Tx12_T200	F	RCT
Drug	T200_RCT	RCT	Cell_line.Tx12_T200	Plate.99	ZNF775	-2	0.245850678500302	pearson	1	Ttest_pvalue	Coefficient_of_eigenassay	SVD_pCMs_only3CT	NoPrepr	SVD	5694	RCT-Tx12_T200	F	RCT
Drug	T200_RCT	RCT	Cell_line.Tx12_T200	Plate.99	ZNF776	-2	-0.503468903865765	pearson	1	Ttest_pvalue	Coefficient_of_eigenassay	SVD_pCMs_only3CT	NoPrepr	SVD	2238	RCT-Tx12_T200	F	RCT
Drug	T200_RCT	RCT	Cell_line.Tx12_T200	Plate.99	ZNF777	-2	-0.015425023982211	pearson	1	Ttest_pvalue	Coefficient_of_eigenassay	SVD_pCMs_only3CT	NoPrepr	SVD	12133	RCT-Tx12_T200	F	RCT
Drug	T200_RCT	RCT	Cell_line.Tx12_T200	Plate.99	ZNF778	-2	0.14623228006769	pearson	1	Ttest_pvalue	Coefficient_of_eigenassay	SVD_pCMs_only3CT	NoPrepr	SVD	7991	RCT-Tx12_T200	F	RCT
Drug	T200_RCT	RCT	Cell_line.Tx12_T200	Plate.99	ZNF780A	-2	-0.48548406874689	pearson	1	Ttest_pvalue	Coefficient_of_eigenassay	SVD_pCMs_only3CT	NoPrepr	SVD	2399	RCT-Tx12_T200	F	RCT
Drug	T200_RCT	RCT	Cell_line.Tx12_T200	Plate.99	ZNF780B	-2	-0.0295600694991143	pearson	1	Ttest_pvalue	Coefficient_of_eigenassay	SVD_pCMs_only3CT	NoPrepr	SVD	11619	RCT-Tx12_T200	F	RCT
Drug	T200_RCT	RCT	Cell_line.Tx12_T200	Plate.99	ZNF781	-2	-0.00983244441175917	pearson	1	Ttest_pvalue	Coefficient_of_eigenassay	SVD_pCMs_only3CT	NoPrepr	SVD	12364	RCT-Tx12_T200	F	RCT
Drug	T200_RCT	RCT	Cell_line.Tx12_T200	Plate.99	ZNF782	-2	-0.531482290465061	pearson	1	Ttest_pvalue	Coefficient_of_eigenassay	SVD_pCMs_only3CT	NoPrepr	SVD	2008	RCT-Tx12_T200	F	RCT
Drug	T200_RCT	RCT	Cell_line.Tx12_T200	Plate.99	ZNF783	-2	-0.0333608213330737	pearson	1	Ttest_pvalue	Coefficient_of_eigenassay	SVD_pCMs_only3CT	NoPrepr	SVD	11501	RCT-Tx12_T200	F	RCT
Drug	T200_RCT	RCT	Cell_line.Tx12_T200	Plate.99	ZNF784	-2	0.245351927527918	pearson	1	Ttest_pvalue	Coefficient_of_eigenassay	SVD_pCMs_only3CT	NoPrepr	SVD	5702	RCT-Tx12_T200	F	RCT
Drug	T200_RCT	RCT	Cell_line.Tx12_T200	Plate.99	ZNF785	-2	-0.0552749055528465	pearson	1	Ttest_pvalue	Coefficient_of_eigenassay	SVD_pCMs_only3CT	NoPrepr	SVD	10748	RCT-Tx12_T200	F	RCT
Drug	T200_RCT	RCT	Cell_line.Tx12_T200	Plate.99	ZNF786	-2	-1.20229043752506	pearson	1	Ttest_pvalue	Coefficient_of_eigenassay	SVD_pCMs_only3CT	NoPrepr	SVD	165	RCT-Tx12_T200	F	RCT
Drug	T200_RCT	RCT	Cell_line.Tx12_T200	Plate.99	ZNF787	-2	0.550697933812573	pearson	1	Ttest_pvalue	Coefficient_of_eigenassay	SVD_pCMs_only3CT	NoPrepr	SVD	1869	RCT-Tx12_T200	F	RCT
Drug	T200_RCT	RCT	Cell_line.Tx12_T200	Plate.99	ZNF789	-2	-0.0261561504887851	pearson	1	Ttest_pvalue	Coefficient_of_eigenassay	SVD_pCMs_only3CT	NoPrepr	SVD	11743	RCT-Tx12_T200	F	RCT
Drug	T200_RCT	RCT	Cell_line.Tx12_T200	Plate.99	ZNF79	-2	0.512989719120448	pearson	1	Ttest_pvalue	Coefficient_of_eigenassay	SVD_pCMs_only3CT	NoPrepr	SVD	2156	RCT-Tx12_T200	F	RCT
Drug	T200_RCT	RCT	Cell_line.Tx12_T200	Plate.99	ZNF790	-2	-0.461379126449246	pearson	1	Ttest_pvalue	Coefficient_of_eigenassay	SVD_pCMs_only3CT	NoPrepr	SVD	2607	RCT-Tx12_T200	F	RCT
Drug	T200_RCT	RCT	Cell_line.Tx12_T200	Plate.99	ZNF791	-2	-0.226390501166223	pearson	1	Ttest_pvalue	Coefficient_of_eigenassay	SVD_pCMs_only3CT	NoPrepr	SVD	6112	RCT-Tx12_T200	F	RCT
Drug	T200_RCT	RCT	Cell_line.Tx12_T200	Plate.99	ZNF792	-2	0.393930807688178	pearson	1	Ttest_pvalue	Coefficient_of_eigenassay	SVD_pCMs_only3CT	NoPrepr	SVD	3338	RCT-Tx12_T200	F	RCT
Drug	T200_RCT	RCT	Cell_line.Tx12_T200	Plate.99	ZNF793	-2	0.366354181873126	pearson	1	Ttest_pvalue	Coefficient_of_eigenassay	SVD_pCMs_only3CT	NoPrepr	SVD	3671	RCT-Tx12_T200	F	RCT
Drug	T200_RCT	RCT	Cell_line.Tx12_T200	Plate.99	ZNF799	-2	0.0700150694464119	pearson	1	Ttest_pvalue	Coefficient_of_eigenassay	SVD_pCMs_only3CT	NoPrepr	SVD	10253	RCT-Tx12_T200	F	RCT
Drug	T200_RCT	RCT	Cell_line.Tx12_T200	Plate.99	ZNF8	-2	-0.54394849919984	pearson	1	Ttest_pvalue	Coefficient_of_eigenassay	SVD_pCMs_only3CT	NoPrepr	SVD	1914	RCT-Tx12_T200	F	RCT
Drug	T200_RCT	RCT	Cell_line.Tx12_T200	Plate.99	ZNF800	-2	-0.499696575541093	pearson	1	Ttest_pvalue	Coefficient_of_eigenassay	SVD_pCMs_only3CT	NoPrepr	SVD	2272	RCT-Tx12_T200	F	RCT
Drug	T200_RCT	RCT	Cell_line.Tx12_T200	Plate.99	ZNF804A	-2	0.156805014120037	pearson	1	Ttest_pvalue	Coefficient_of_eigenassay	SVD_pCMs_only3CT	NoPrepr	SVD	7720	RCT-Tx12_T200	F	RCT
Drug	T200_RCT	RCT	Cell_line.Tx12_T200	Plate.99	ZNF805	-2	-0.708316714695804	pearson	1	Ttest_pvalue	Coefficient_of_eigenassay	SVD_pCMs_only3CT	NoPrepr	SVD	1020	RCT-Tx12_T200	F	RCT
Drug	T200_RCT	RCT	Cell_line.Tx12_T200	Plate.99	ZNF808	-2	-0.728665968099801	pearson	1	Ttest_pvalue	Coefficient_of_eigenassay	SVD_pCMs_only3CT	NoPrepr	SVD	936	RCT-Tx12_T200	F	RCT
Drug	T200_RCT	RCT	Cell_line.Tx12_T200	Plate.99	ZNF81	-2	-0.465563819710117	pearson	1	Ttest_pvalue	Coefficient_of_eigenassay	SVD_pCMs_only3CT	NoPrepr	SVD	2566	RCT-Tx12_T200	F	RCT
Drug	T200_RCT	RCT	Cell_line.Tx12_T200	Plate.99	ZNF813	-2	-0.593877664722961	pearson	1	Ttest_pvalue	Coefficient_of_eigenassay	SVD_pCMs_only3CT	NoPrepr	SVD	1569	RCT-Tx12_T200	F	RCT
Drug	T200_RCT	RCT	Cell_line.Tx12_T200	Plate.99	ZNF814	-2	-0.124808178962624	pearson	1	Ttest_pvalue	Coefficient_of_eigenassay	SVD_pCMs_only3CT	NoPrepr	SVD	8563	RCT-Tx12_T200	F	RCT
Drug	T200_RCT	RCT	Cell_line.Tx12_T200	Plate.99	ZNF816	-2	0.0744661057672462	pearson	1	Ttest_pvalue	Coefficient_of_eigenassay	SVD_pCMs_only3CT	NoPrepr	SVD	10125	RCT-Tx12_T200	F	RCT
Drug	T200_RCT	RCT	Cell_line.Tx12_T200	Plate.99	ZNF821	-2	-0.206021658128263	pearson	1	Ttest_pvalue	Coefficient_of_eigenassay	SVD_pCMs_only3CT	NoPrepr	SVD	6538	RCT-Tx12_T200	F	RCT
Drug	T200_RCT	RCT	Cell_line.Tx12_T200	Plate.99	ZNF823	-2	-0.952223341153767	pearson	1	Ttest_pvalue	Coefficient_of_eigenassay	SVD_pCMs_only3CT	NoPrepr	SVD	394	RCT-Tx12_T200	F	RCT
Drug	T200_RCT	RCT	Cell_line.Tx12_T200	Plate.99	ZNF827	-2	-0.00262622219304232	pearson	1	Ttest_pvalue	Coefficient_of_eigenassay	SVD_pCMs_only3CT	NoPrepr	SVD	12642	RCT-Tx12_T200	F	RCT
Drug	T200_RCT	RCT	Cell_line.Tx12_T200	Plate.99	ZNF829	-2	-1.03313201382284	pearson	1	Ttest_pvalue	Coefficient_of_eigenassay	SVD_pCMs_only3CT	NoPrepr	SVD	293	RCT-Tx12_T200	F	RCT
Drug	T200_RCT	RCT	Cell_line.Tx12_T200	Plate.99	ZNF83	-2	0.171676494954984	pearson	1	Ttest_pvalue	Coefficient_of_eigenassay	SVD_pCMs_only3CT	NoPrepr	SVD	7356	RCT-Tx12_T200	F	RCT
Drug	T200_RCT	RCT	Cell_line.Tx12_T200	Plate.99	ZNF830	-2	0.823766436329793	pearson	1	Ttest_pvalue	Coefficient_of_eigenassay	SVD_pCMs_only3CT	NoPrepr	SVD	660	RCT-Tx12_T200	F	RCT
Drug	T200_RCT	RCT	Cell_line.Tx12_T200	Plate.99	ZNF835	-2	0	pearson	1	Ttest_pvalue	Coefficient_of_eigenassay	SVD_pCMs_only3CT	NoPrepr	SVD	14015.5	RCT-Tx12_T200	F	RCT
Drug	T200_RCT	RCT	Cell_line.Tx12_T200	Plate.99	ZNF836	-2	0.315902099709776	pearson	1	Ttest_pvalue	Coefficient_of_eigenassay	SVD_pCMs_only3CT	NoPrepr	SVD	4427	RCT-Tx12_T200	F	RCT
Drug	T200_RCT	RCT	Cell_line.Tx12_T200	Plate.99	ZNF837	-2	0.660625369689162	pearson	1	Ttest_pvalue	Coefficient_of_eigenassay	SVD_pCMs_only3CT	NoPrepr	SVD	1217	RCT-Tx12_T200	F	RCT
Drug	T200_RCT	RCT	Cell_line.Tx12_T200	Plate.99	ZNF839	-2	-0.0250814813646624	pearson	1	Ttest_pvalue	Coefficient_of_eigenassay	SVD_pCMs_only3CT	NoPrepr	SVD	11786	RCT-Tx12_T200	F	RCT
Drug	T200_RCT	RCT	Cell_line.Tx12_T200	Plate.99	ZNF84	-2	-0.331683616273545	pearson	1	Ttest_pvalue	Coefficient_of_eigenassay	SVD_pCMs_only3CT	NoPrepr	SVD	4197	RCT-Tx12_T200	F	RCT
Drug	T200_RCT	RCT	Cell_line.Tx12_T200	Plate.99	ZNF841	-2	-0.476730799293528	pearson	1	Ttest_pvalue	Coefficient_of_eigenassay	SVD_pCMs_only3CT	NoPrepr	SVD	2471	RCT-Tx12_T200	F	RCT
Drug	T200_RCT	RCT	Cell_line.Tx12_T200	Plate.99	ZNF843	-2	0	pearson	1	Ttest_pvalue	Coefficient_of_eigenassay	SVD_pCMs_only3CT	NoPrepr	SVD	14015.5	RCT-Tx12_T200	F	RCT
Drug	T200_RCT	RCT	Cell_line.Tx12_T200	Plate.99	ZNF844	-2	-0.940529541418645	pearson	1	Ttest_pvalue	Coefficient_of_eigenassay	SVD_pCMs_only3CT	NoPrepr	SVD	416	RCT-Tx12_T200	F	RCT
Drug	T200_RCT	RCT	Cell_line.Tx12_T200	Plate.99	ZNF845	-2	-0.0606696388879787	pearson	1	Ttest_pvalue	Coefficient_of_eigenassay	SVD_pCMs_only3CT	NoPrepr	SVD	10552	RCT-Tx12_T200	F	RCT
Drug	T200_RCT	RCT	Cell_line.Tx12_T200	Plate.99	ZNF846	-2	-0.181450851292049	pearson	1	Ttest_pvalue	Coefficient_of_eigenassay	SVD_pCMs_only3CT	NoPrepr	SVD	7094	RCT-Tx12_T200	F	RCT
Drug	T200_RCT	RCT	Cell_line.Tx12_T200	Plate.99	ZNF850	-2	0.275134218445892	pearson	1	Ttest_pvalue	Coefficient_of_eigenassay	SVD_pCMs_only3CT	NoPrepr	SVD	5162	RCT-Tx12_T200	F	RCT
Drug	T200_RCT	RCT	Cell_line.Tx12_T200	Plate.99	ZNF852	-2	-0.463763268446595	pearson	1	Ttest_pvalue	Coefficient_of_eigenassay	SVD_pCMs_only3CT	NoPrepr	SVD	2585	RCT-Tx12_T200	F	RCT
Drug	T200_RCT	RCT	Cell_line.Tx12_T200	Plate.99	ZNF853	-2	-0.0235354350737985	pearson	1	Ttest_pvalue	Coefficient_of_eigenassay	SVD_pCMs_only3CT	NoPrepr	SVD	11833	RCT-Tx12_T200	F	RCT
Drug	T200_RCT	RCT	Cell_line.Tx12_T200	Plate.99	ZNF860	-2	0	pearson	1	Ttest_pvalue	Coefficient_of_eigenassay	SVD_pCMs_only3CT	NoPrepr	SVD	14015.5	RCT-Tx12_T200	F	RCT
Drug	T200_RCT	RCT	Cell_line.Tx12_T200	Plate.99	ZNF862	-2	0.248703990044042	pearson	1	Ttest_pvalue	Coefficient_of_eigenassay	SVD_pCMs_only3CT	NoPrepr	SVD	5622	RCT-Tx12_T200	F	RCT
Drug	T200_RCT	RCT	Cell_line.Tx12_T200	Plate.99	ZNF865	-2	0.221473486434628	pearson	1	Ttest_pvalue	Coefficient_of_eigenassay	SVD_pCMs_only3CT	NoPrepr	SVD	6192	RCT-Tx12_T200	F	RCT
Drug	T200_RCT	RCT	Cell_line.Tx12_T200	Plate.99	ZNF878	-2	0	pearson	1	Ttest_pvalue	Coefficient_of_eigenassay	SVD_pCMs_only3CT	NoPrepr	SVD	14015.5	RCT-Tx12_T200	F	RCT
Drug	T200_RCT	RCT	Cell_line.Tx12_T200	Plate.99	ZNF879	-2	0.0105241037934287	pearson	1	Ttest_pvalue	Coefficient_of_eigenassay	SVD_pCMs_only3CT	NoPrepr	SVD	12329	RCT-Tx12_T200	F	RCT
Drug	T200_RCT	RCT	Cell_line.Tx12_T200	Plate.99	ZNF880	-2	-0.828897236597803	pearson	1	Ttest_pvalue	Coefficient_of_eigenassay	SVD_pCMs_only3CT	NoPrepr	SVD	640	RCT-Tx12_T200	F	RCT
Drug	T200_RCT	RCT	Cell_line.Tx12_T200	Plate.99	ZNF883	-2	-0.452968678539626	pearson	1	Ttest_pvalue	Coefficient_of_eigenassay	SVD_pCMs_only3CT	NoPrepr	SVD	2678	RCT-Tx12_T200	F	RCT
Drug	T200_RCT	RCT	Cell_line.Tx12_T200	Plate.99	ZNF888	-2	-0.189461837603884	pearson	1	Ttest_pvalue	Coefficient_of_eigenassay	SVD_pCMs_only3CT	NoPrepr	SVD	6890	RCT-Tx12_T200	F	RCT
Drug	T200_RCT	RCT	Cell_line.Tx12_T200	Plate.99	ZNF891	-2	0.00362623173475865	pearson	1	Ttest_pvalue	Coefficient_of_eigenassay	SVD_pCMs_only3CT	NoPrepr	SVD	12600	RCT-Tx12_T200	F	RCT
Drug	T200_RCT	RCT	Cell_line.Tx12_T200	Plate.99	ZNF90	-2	-0.262533610346553	pearson	1	Ttest_pvalue	Coefficient_of_eigenassay	SVD_pCMs_only3CT	NoPrepr	SVD	5372	RCT-Tx12_T200	F	RCT
Drug	T200_RCT	RCT	Cell_line.Tx12_T200	Plate.99	ZNF91	-2	-1.38339898641356	pearson	1	Ttest_pvalue	Coefficient_of_eigenassay	SVD_pCMs_only3CT	NoPrepr	SVD	93	RCT-Tx12_T200	F	RCT
Drug	T200_RCT	RCT	Cell_line.Tx12_T200	Plate.99	ZNF92	-2	-1.03467407747654	pearson	1	Ttest_pvalue	Coefficient_of_eigenassay	SVD_pCMs_only3CT	NoPrepr	SVD	292	RCT-Tx12_T200	F	RCT
Drug	T200_RCT	RCT	Cell_line.Tx12_T200	Plate.99	ZNF93	-2	-0.172256797857205	pearson	1	Ttest_pvalue	Coefficient_of_eigenassay	SVD_pCMs_only3CT	NoPrepr	SVD	7331	RCT-Tx12_T200	F	RCT
Drug	T200_RCT	RCT	Cell_line.Tx12_T200	Plate.99	ZNFX1	-2	-0.232941041314019	pearson	1	Ttest_pvalue	Coefficient_of_eigenassay	SVD_pCMs_only3CT	NoPrepr	SVD	5975	RCT-Tx12_T200	F	RCT
Drug	T200_RCT	RCT	Cell_line.Tx12_T200	Plate.99	ZNHIT1	-2	0.102975567209581	pearson	1	Ttest_pvalue	Coefficient_of_eigenassay	SVD_pCMs_only3CT	NoPrepr	SVD	9226	RCT-Tx12_T200	F	RCT
Drug	T200_RCT	RCT	Cell_line.Tx12_T200	Plate.99	ZNHIT2	-2	0	pearson	1	Ttest_pvalue	Coefficient_of_eigenassay	SVD_pCMs_only3CT	NoPrepr	SVD	14015.5	RCT-Tx12_T200	F	RCT
Drug	T200_RCT	RCT	Cell_line.Tx12_T200	Plate.99	ZNHIT6	-2	0.32170520555019	pearson	1	Ttest_pvalue	Coefficient_of_eigenassay	SVD_pCMs_only3CT	NoPrepr	SVD	4337	RCT-Tx12_T200	F	RCT
Drug	T200_RCT	RCT	Cell_line.Tx12_T200	Plate.99	ZNRD1	-2	0	pearson	1	Ttest_pvalue	Coefficient_of_eigenassay	SVD_pCMs_only3CT	NoPrepr	SVD	14015.5	RCT-Tx12_T200	F	RCT
Drug	T200_RCT	RCT	Cell_line.Tx12_T200	Plate.99	ZNRF1	-2	0.298679234679039	pearson	1	Ttest_pvalue	Coefficient_of_eigenassay	SVD_pCMs_only3CT	NoPrepr	SVD	4718	RCT-Tx12_T200	F	RCT
Drug	T200_RCT	RCT	Cell_line.Tx12_T200	Plate.99	ZNRF2	-2	-0.261746892321009	pearson	1	Ttest_pvalue	Coefficient_of_eigenassay	SVD_pCMs_only3CT	NoPrepr	SVD	5382	RCT-Tx12_T200	F	RCT
Drug	T200_RCT	RCT	Cell_line.Tx12_T200	Plate.99	ZNRF3	-2	0.115524019982585	pearson	1	Ttest_pvalue	Coefficient_of_eigenassay	SVD_pCMs_only3CT	NoPrepr	SVD	8849	RCT-Tx12_T200	F	RCT
Drug	T200_RCT	RCT	Cell_line.Tx12_T200	Plate.99	ZP3	-2	0.0200102053180612	pearson	1	Ttest_pvalue	Coefficient_of_eigenassay	SVD_pCMs_only3CT	NoPrepr	SVD	11971	RCT-Tx12_T200	F	RCT
Drug	T200_RCT	RCT	Cell_line.Tx12_T200	Plate.99	ZPR1	-2	0.0680082112506581	pearson	1	Ttest_pvalue	Coefficient_of_eigenassay	SVD_pCMs_only3CT	NoPrepr	SVD	10320	RCT-Tx12_T200	F	RCT
Drug	T200_RCT	RCT	Cell_line.Tx12_T200	Plate.99	ZRANB1	-2	0.0323209365229294	pearson	1	Ttest_pvalue	Coefficient_of_eigenassay	SVD_pCMs_only3CT	NoPrepr	SVD	11537	RCT-Tx12_T200	F	RCT
Drug	T200_RCT	RCT	Cell_line.Tx12_T200	Plate.99	ZRANB2	-2	0.0436189287111335	pearson	1	Ttest_pvalue	Coefficient_of_eigenassay	SVD_pCMs_only3CT	NoPrepr	SVD	11140	RCT-Tx12_T200	F	RCT
Drug	T200_RCT	RCT	Cell_line.Tx12_T200	Plate.99	ZRANB3	-2	-0.364131001565729	pearson	1	Ttest_pvalue	Coefficient_of_eigenassay	SVD_pCMs_only3CT	NoPrepr	SVD	3711	RCT-Tx12_T200	F	RCT
Drug	T200_RCT	RCT	Cell_line.Tx12_T200	Plate.99	ZRSR2	-2	0.11824237401576	pearson	1	Ttest_pvalue	Coefficient_of_eigenassay	SVD_pCMs_only3CT	NoPrepr	SVD	8750	RCT-Tx12_T200	F	RCT
Drug	T200_RCT	RCT	Cell_line.Tx12_T200	Plate.99	ZSCAN1	-2	-0.201469082835924	pearson	1	Ttest_pvalue	Coefficient_of_eigenassay	SVD_pCMs_only3CT	NoPrepr	SVD	6630	RCT-Tx12_T200	F	RCT
Drug	T200_RCT	RCT	Cell_line.Tx12_T200	Plate.99	ZSCAN12	-2	-0.848711901190417	pearson	1	Ttest_pvalue	Coefficient_of_eigenassay	SVD_pCMs_only3CT	NoPrepr	SVD	599	RCT-Tx12_T200	F	RCT
Drug	T200_RCT	RCT	Cell_line.Tx12_T200	Plate.99	ZSCAN16	-2	0.0771261797073263	pearson	1	Ttest_pvalue	Coefficient_of_eigenassay	SVD_pCMs_only3CT	NoPrepr	SVD	10046	RCT-Tx12_T200	F	RCT
Drug	T200_RCT	RCT	Cell_line.Tx12_T200	Plate.99	ZSCAN18	-2	0.646249809330127	pearson	1	Ttest_pvalue	Coefficient_of_eigenassay	SVD_pCMs_only3CT	NoPrepr	SVD	1294	RCT-Tx12_T200	F	RCT
Drug	T200_RCT	RCT	Cell_line.Tx12_T200	Plate.99	ZSCAN2	-2	0.236174213027316	pearson	1	Ttest_pvalue	Coefficient_of_eigenassay	SVD_pCMs_only3CT	NoPrepr	SVD	5906	RCT-Tx12_T200	F	RCT
Drug	T200_RCT	RCT	Cell_line.Tx12_T200	Plate.99	ZSCAN20	-2	0.0514279293870507	pearson	1	Ttest_pvalue	Coefficient_of_eigenassay	SVD_pCMs_only3CT	NoPrepr	SVD	10858	RCT-Tx12_T200	F	RCT
Drug	T200_RCT	RCT	Cell_line.Tx12_T200	Plate.99	ZSCAN21	-2	0.159017941549824	pearson	1	Ttest_pvalue	Coefficient_of_eigenassay	SVD_pCMs_only3CT	NoPrepr	SVD	7659	RCT-Tx12_T200	F	RCT
Drug	T200_RCT	RCT	Cell_line.Tx12_T200	Plate.99	ZSCAN22	-2	-0.120343895140929	pearson	1	Ttest_pvalue	Coefficient_of_eigenassay	SVD_pCMs_only3CT	NoPrepr	SVD	8696	RCT-Tx12_T200	F	RCT
Drug	T200_RCT	RCT	Cell_line.Tx12_T200	Plate.99	ZSCAN23	-2	-0.193040721407755	pearson	1	Ttest_pvalue	Coefficient_of_eigenassay	SVD_pCMs_only3CT	NoPrepr	SVD	6806	RCT-Tx12_T200	F	RCT
Drug	T200_RCT	RCT	Cell_line.Tx12_T200	Plate.99	ZSCAN25	-2	0.0790582585041239	pearson	1	Ttest_pvalue	Coefficient_of_eigenassay	SVD_pCMs_only3CT	NoPrepr	SVD	9970	RCT-Tx12_T200	F	RCT
Drug	T200_RCT	RCT	Cell_line.Tx12_T200	Plate.99	ZSCAN26	-2	0.0453953244096282	pearson	1	Ttest_pvalue	Coefficient_of_eigenassay	SVD_pCMs_only3CT	NoPrepr	SVD	11076	RCT-Tx12_T200	F	RCT
Drug	T200_RCT	RCT	Cell_line.Tx12_T200	Plate.99	ZSCAN29	-2	-0.160513529912497	pearson	1	Ttest_pvalue	Coefficient_of_eigenassay	SVD_pCMs_only3CT	NoPrepr	SVD	7626	RCT-Tx12_T200	F	RCT
Drug	T200_RCT	RCT	Cell_line.Tx12_T200	Plate.99	ZSCAN30	-2	-0.0977070135855864	pearson	1	Ttest_pvalue	Coefficient_of_eigenassay	SVD_pCMs_only3CT	NoPrepr	SVD	9385	RCT-Tx12_T200	F	RCT
Drug	T200_RCT	RCT	Cell_line.Tx12_T200	Plate.99	ZSCAN31	-2	0.297169464286354	pearson	1	Ttest_pvalue	Coefficient_of_eigenassay	SVD_pCMs_only3CT	NoPrepr	SVD	4750	RCT-Tx12_T200	F	RCT
Drug	T200_RCT	RCT	Cell_line.Tx12_T200	Plate.99	ZSCAN32	-2	-0.251150535786049	pearson	1	Ttest_pvalue	Coefficient_of_eigenassay	SVD_pCMs_only3CT	NoPrepr	SVD	5581	RCT-Tx12_T200	F	RCT
Drug	T200_RCT	RCT	Cell_line.Tx12_T200	Plate.99	ZSCAN5A	-2	0.339674789403049	pearson	1	Ttest_pvalue	Coefficient_of_eigenassay	SVD_pCMs_only3CT	NoPrepr	SVD	4071	RCT-Tx12_T200	F	RCT
Drug	T200_RCT	RCT	Cell_line.Tx12_T200	Plate.99	ZSCAN9	-2	0.0608366329404311	pearson	1	Ttest_pvalue	Coefficient_of_eigenassay	SVD_pCMs_only3CT	NoPrepr	SVD	10549	RCT-Tx12_T200	F	RCT
Drug	T200_RCT	RCT	Cell_line.Tx12_T200	Plate.99	ZSWIM1	-2	-0.264007933417765	pearson	1	Ttest_pvalue	Coefficient_of_eigenassay	SVD_pCMs_only3CT	NoPrepr	SVD	5338	RCT-Tx12_T200	F	RCT
Drug	T200_RCT	RCT	Cell_line.Tx12_T200	Plate.99	ZSWIM3	-2	0.150552334936137	pearson	1	Ttest_pvalue	Coefficient_of_eigenassay	SVD_pCMs_only3CT	NoPrepr	SVD	7887	RCT-Tx12_T200	F	RCT
Drug	T200_RCT	RCT	Cell_line.Tx12_T200	Plate.99	ZSWIM4	-2	0.497873528520305	pearson	1	Ttest_pvalue	Coefficient_of_eigenassay	SVD_pCMs_only3CT	NoPrepr	SVD	2293	RCT-Tx12_T200	F	RCT
Drug	T200_RCT	RCT	Cell_line.Tx12_T200	Plate.99	ZSWIM5	-2	0.224602945395034	pearson	1	Ttest_pvalue	Coefficient_of_eigenassay	SVD_pCMs_only3CT	NoPrepr	SVD	6139	RCT-Tx12_T200	F	RCT
Drug	T200_RCT	RCT	Cell_line.Tx12_T200	Plate.99	ZSWIM6	-2	-0.33653699452944	pearson	1	Ttest_pvalue	Coefficient_of_eigenassay	SVD_pCMs_only3CT	NoPrepr	SVD	4124	RCT-Tx12_T200	F	RCT
Drug	T200_RCT	RCT	Cell_line.Tx12_T200	Plate.99	ZSWIM7	-2	0.684647403225926	pearson	1	Ttest_pvalue	Coefficient_of_eigenassay	SVD_pCMs_only3CT	NoPrepr	SVD	1121	RCT-Tx12_T200	F	RCT
Drug	T200_RCT	RCT	Cell_line.Tx12_T200	Plate.99	ZSWIM8	-2	0.649804706344759	pearson	1	Ttest_pvalue	Coefficient_of_eigenassay	SVD_pCMs_only3CT	NoPrepr	SVD	1271	RCT-Tx12_T200	F	RCT
Drug	T200_RCT	RCT	Cell_line.Tx12_T200	Plate.99	ZSWIM9	-2	-0.212338076337592	pearson	1	Ttest_pvalue	Coefficient_of_eigenassay	SVD_pCMs_only3CT	NoPrepr	SVD	6401	RCT-Tx12_T200	F	RCT
Drug	T200_RCT	RCT	Cell_line.Tx12_T200	Plate.99	ZUP1	-2	-0.0771130720660447	pearson	1	Ttest_pvalue	Coefficient_of_eigenassay	SVD_pCMs_only3CT	NoPrepr	SVD	10047	RCT-Tx12_T200	F	RCT
Drug	T200_RCT	RCT	Cell_line.Tx12_T200	Plate.99	ZW10	-2	0.160024915849652	pearson	1	Ttest_pvalue	Coefficient_of_eigenassay	SVD_pCMs_only3CT	NoPrepr	SVD	7637	RCT-Tx12_T200	F	RCT
Drug	T200_RCT	RCT	Cell_line.Tx12_T200	Plate.99	ZWILCH	-2	0.025689208301056	pearson	1	Ttest_pvalue	Coefficient_of_eigenassay	SVD_pCMs_only3CT	NoPrepr	SVD	11759	RCT-Tx12_T200	F	RCT
Drug	T200_RCT	RCT	Cell_line.Tx12_T200	Plate.99	ZWINT	-2	0.404916587173395	pearson	1	Ttest_pvalue	Coefficient_of_eigenassay	SVD_pCMs_only3CT	NoPrepr	SVD	3215	RCT-Tx12_T200	F	RCT
Drug	T200_RCT	RCT	Cell_line.Tx12_T200	Plate.99	ZXDA	-2	-0.200227837364625	pearson	1	Ttest_pvalue	Coefficient_of_eigenassay	SVD_pCMs_only3CT	NoPrepr	SVD	6662	RCT-Tx12_T200	F	RCT
Drug	T200_RCT	RCT	Cell_line.Tx12_T200	Plate.99	ZXDB	-2	-0.0363039329434189	pearson	1	Ttest_pvalue	Coefficient_of_eigenassay	SVD_pCMs_only3CT	NoPrepr	SVD	11394	RCT-Tx12_T200	F	RCT
Drug	T200_RCT	RCT	Cell_line.Tx12_T200	Plate.99	ZXDC	-2	-0.0712646104054216	pearson	1	Ttest_pvalue	Coefficient_of_eigenassay	SVD_pCMs_only3CT	NoPrepr	SVD	10220	RCT-Tx12_T200	F	RCT
Drug	T200_RCT	RCT	Cell_line.Tx12_T200	Plate.99	ZYG11B	-2	-0.165330285561384	pearson	1	Ttest_pvalue	Coefficient_of_eigenassay	SVD_pCMs_only3CT	NoPrepr	SVD	7507	RCT-Tx12_T200	F	RCT
Drug	T200_RCT	RCT	Cell_line.Tx12_T200	Plate.99	ZYX	-2	0.496527395082555	pearson	1	Ttest_pvalue	Coefficient_of_eigenassay	SVD_pCMs_only3CT	NoPrepr	SVD	2309	RCT-Tx12_T200	F	RCT
Drug	T200_RCT	RCT	Cell_line.Tx12_T200	Plate.99	ZZEF1	-2	0.0856385607667866	pearson	1	Ttest_pvalue	Coefficient_of_eigenassay	SVD_pCMs_only3CT	NoPrepr	SVD	9758	RCT-Tx12_T200	F	RCT
Drug	T200_RCT	RCT	Cell_line.Tx12_T200	Plate.99	ZZZ3	-2	-0.388242436064769	pearson	1	Ttest_pvalue	Coefficient_of_eigenassay	SVD_pCMs_only3CT	NoPrepr	SVD	3402	RCT-Tx12_T200	F	RCT
Drug	T400_RCT	RCT	Cell_line.Tx12_T400	Plate.99	A1BG	-2	0.279621744586422	pearson	1	Ttest_pvalue	Coefficient_of_eigenassay	SVD_pCMs_only3CT	NoPrepr	SVD	4554	RCT-Tx12_T400	F	RCT
Drug	T400_RCT	RCT	Cell_line.Tx12_T400	Plate.99	A2M	-2	1.02148739467539	pearson	1	Ttest_pvalue	Coefficient_of_eigenassay	SVD_pCMs_only3CT	NoPrepr	SVD	424	RCT-Tx12_T400	F	RCT
Drug	T400_RCT	RCT	Cell_line.Tx12_T400	Plate.99	A2ML1	-2	0	pearson	1	Ttest_pvalue	Coefficient_of_eigenassay	SVD_pCMs_only3CT	NoPrepr	SVD	14053.5	RCT-Tx12_T400	F	RCT
Drug	T400_RCT	RCT	Cell_line.Tx12_T400	Plate.99	A4GALT	-2	0.740172477377939	pearson	1	Ttest_pvalue	Coefficient_of_eigenassay	SVD_pCMs_only3CT	NoPrepr	SVD	922	RCT-Tx12_T400	F	RCT
Drug	T400_RCT	RCT	Cell_line.Tx12_T400	Plate.99	AAAS	-2	0.650140583001095	pearson	1	Ttest_pvalue	Coefficient_of_eigenassay	SVD_pCMs_only3CT	NoPrepr	SVD	1226	RCT-Tx12_T400	F	RCT
Drug	T400_RCT	RCT	Cell_line.Tx12_T400	Plate.99	AACS	-2	0.122103785973319	pearson	1	Ttest_pvalue	Coefficient_of_eigenassay	SVD_pCMs_only3CT	NoPrepr	SVD	8272	RCT-Tx12_T400	F	RCT
Drug	T400_RCT	RCT	Cell_line.Tx12_T400	Plate.99	AADAT	-2	-0.0242739249706753	pearson	1	Ttest_pvalue	Coefficient_of_eigenassay	SVD_pCMs_only3CT	NoPrepr	SVD	11771	RCT-Tx12_T400	F	RCT
Drug	T400_RCT	RCT	Cell_line.Tx12_T400	Plate.99	AAED1	-2	0.344651018930466	pearson	1	Ttest_pvalue	Coefficient_of_eigenassay	SVD_pCMs_only3CT	NoPrepr	SVD	3566	RCT-Tx12_T400	F	RCT
Drug	T400_RCT	RCT	Cell_line.Tx12_T400	Plate.99	AAGAB	-2	-0.431730048774749	pearson	1	Ttest_pvalue	Coefficient_of_eigenassay	SVD_pCMs_only3CT	NoPrepr	SVD	2588	RCT-Tx12_T400	F	RCT
Drug	T400_RCT	RCT	Cell_line.Tx12_T400	Plate.99	AAK1	-2	0.0492891237530883	pearson	1	Ttest_pvalue	Coefficient_of_eigenassay	SVD_pCMs_only3CT	NoPrepr	SVD	10757	RCT-Tx12_T400	F	RCT
Drug	T400_RCT	RCT	Cell_line.Tx12_T400	Plate.99	AAMDC	-2	0.438853236248573	pearson	1	Ttest_pvalue	Coefficient_of_eigenassay	SVD_pCMs_only3CT	NoPrepr	SVD	2516	RCT-Tx12_T400	F	RCT
Drug	T400_RCT	RCT	Cell_line.Tx12_T400	Plate.99	AAMP	-2	0.891706829531102	pearson	1	Ttest_pvalue	Coefficient_of_eigenassay	SVD_pCMs_only3CT	NoPrepr	SVD	613	RCT-Tx12_T400	F	RCT
Drug	T400_RCT	RCT	Cell_line.Tx12_T400	Plate.99	AAR2	-2	0.498173481569147	pearson	1	Ttest_pvalue	Coefficient_of_eigenassay	SVD_pCMs_only3CT	NoPrepr	SVD	2044	RCT-Tx12_T400	F	RCT
Drug	T400_RCT	RCT	Cell_line.Tx12_T400	Plate.99	AARD	-2	-0.426249976537544	pearson	1	Ttest_pvalue	Coefficient_of_eigenassay	SVD_pCMs_only3CT	NoPrepr	SVD	2642	RCT-Tx12_T400	F	RCT
Drug	T400_RCT	RCT	Cell_line.Tx12_T400	Plate.99	AARS	-2	0.0359950188583282	pearson	1	Ttest_pvalue	Coefficient_of_eigenassay	SVD_pCMs_only3CT	NoPrepr	SVD	11274	RCT-Tx12_T400	F	RCT
Drug	T400_RCT	RCT	Cell_line.Tx12_T400	Plate.99	AARS2	-2	0.549573236820644	pearson	1	Ttest_pvalue	Coefficient_of_eigenassay	SVD_pCMs_only3CT	NoPrepr	SVD	1724	RCT-Tx12_T400	F	RCT
Drug	T400_RCT	RCT	Cell_line.Tx12_T400	Plate.99	AASDH	-2	-0.10133063917969	pearson	1	Ttest_pvalue	Coefficient_of_eigenassay	SVD_pCMs_only3CT	NoPrepr	SVD	8886	RCT-Tx12_T400	F	RCT
Drug	T400_RCT	RCT	Cell_line.Tx12_T400	Plate.99	AASDHPPT	-2	-0.0510345248363748	pearson	1	Ttest_pvalue	Coefficient_of_eigenassay	SVD_pCMs_only3CT	NoPrepr	SVD	10685	RCT-Tx12_T400	F	RCT
Drug	T400_RCT	RCT	Cell_line.Tx12_T400	Plate.99	AASS	-2	-0.0309993710079179	pearson	1	Ttest_pvalue	Coefficient_of_eigenassay	SVD_pCMs_only3CT	NoPrepr	SVD	11489	RCT-Tx12_T400	F	RCT
Drug	T400_RCT	RCT	Cell_line.Tx12_T400	Plate.99	AATK	-2	0.20605994218725	pearson	1	Ttest_pvalue	Coefficient_of_eigenassay	SVD_pCMs_only3CT	NoPrepr	SVD	6077	RCT-Tx12_T400	F	RCT
Drug	T400_RCT	RCT	Cell_line.Tx12_T400	Plate.99	ABAT	-2	-0.0683904113479138	pearson	1	Ttest_pvalue	Coefficient_of_eigenassay	SVD_pCMs_only3CT	NoPrepr	SVD	10053	RCT-Tx12_T400	F	RCT
Drug	T400_RCT	RCT	Cell_line.Tx12_T400	Plate.99	ABCA1	-2	-0.0246322668093611	pearson	1	Ttest_pvalue	Coefficient_of_eigenassay	SVD_pCMs_only3CT	NoPrepr	SVD	11756	RCT-Tx12_T400	F	RCT
Drug	T400_RCT	RCT	Cell_line.Tx12_T400	Plate.99	ABCA10	-2	-0.0160323289677609	pearson	1	Ttest_pvalue	Coefficient_of_eigenassay	SVD_pCMs_only3CT	NoPrepr	SVD	12118	RCT-Tx12_T400	F	RCT
Drug	T400_RCT	RCT	Cell_line.Tx12_T400	Plate.99	ABCA12	-2	0	pearson	1	Ttest_pvalue	Coefficient_of_eigenassay	SVD_pCMs_only3CT	NoPrepr	SVD	14053.5	RCT-Tx12_T400	F	RCT
Drug	T400_RCT	RCT	Cell_line.Tx12_T400	Plate.99	ABCA13	-2	0	pearson	1	Ttest_pvalue	Coefficient_of_eigenassay	SVD_pCMs_only3CT	NoPrepr	SVD	14053.5	RCT-Tx12_T400	F	RCT
Drug	T400_RCT	RCT	Cell_line.Tx12_T400	Plate.99	ABCA2	-2	0.512067271665176	pearson	1	Ttest_pvalue	Coefficient_of_eigenassay	SVD_pCMs_only3CT	NoPrepr	SVD	1947	RCT-Tx12_T400	F	RCT
Drug	T400_RCT	RCT	Cell_line.Tx12_T400	Plate.99	ABCA3	-2	0.840981598082217	pearson	1	Ttest_pvalue	Coefficient_of_eigenassay	SVD_pCMs_only3CT	NoPrepr	SVD	702	RCT-Tx12_T400	F	RCT
Drug	T400_RCT	RCT	Cell_line.Tx12_T400	Plate.99	ABCA4	-2	0	pearson	1	Ttest_pvalue	Coefficient_of_eigenassay	SVD_pCMs_only3CT	NoPrepr	SVD	14053.5	RCT-Tx12_T400	F	RCT
Drug	T400_RCT	RCT	Cell_line.Tx12_T400	Plate.99	ABCA5	-2	-0.664513349215228	pearson	1	Ttest_pvalue	Coefficient_of_eigenassay	SVD_pCMs_only3CT	NoPrepr	SVD	1155	RCT-Tx12_T400	F	RCT
Drug	T400_RCT	RCT	Cell_line.Tx12_T400	Plate.99	ABCA6	-2	0	pearson	1	Ttest_pvalue	Coefficient_of_eigenassay	SVD_pCMs_only3CT	NoPrepr	SVD	14053.5	RCT-Tx12_T400	F	RCT
Drug	T400_RCT	RCT	Cell_line.Tx12_T400	Plate.99	ABCA7	-2	0.269820117412768	pearson	1	Ttest_pvalue	Coefficient_of_eigenassay	SVD_pCMs_only3CT	NoPrepr	SVD	4753	RCT-Tx12_T400	F	RCT
Drug	T400_RCT	RCT	Cell_line.Tx12_T400	Plate.99	ABCA8	-2	0.501664430367988	pearson	1	Ttest_pvalue	Coefficient_of_eigenassay	SVD_pCMs_only3CT	NoPrepr	SVD	2018	RCT-Tx12_T400	F	RCT
Drug	T400_RCT	RCT	Cell_line.Tx12_T400	Plate.99	ABCA9	-2	-0.339870972686149	pearson	1	Ttest_pvalue	Coefficient_of_eigenassay	SVD_pCMs_only3CT	NoPrepr	SVD	3631	RCT-Tx12_T400	F	RCT
Drug	T400_RCT	RCT	Cell_line.Tx12_T400	Plate.99	ABCB1	-2	-0.0902326604494482	pearson	1	Ttest_pvalue	Coefficient_of_eigenassay	SVD_pCMs_only3CT	NoPrepr	SVD	9263	RCT-Tx12_T400	F	RCT
Drug	T400_RCT	RCT	Cell_line.Tx12_T400	Plate.99	ABCB10	-2	-0.21167946175645	pearson	1	Ttest_pvalue	Coefficient_of_eigenassay	SVD_pCMs_only3CT	NoPrepr	SVD	5940	RCT-Tx12_T400	F	RCT
Drug	T400_RCT	RCT	Cell_line.Tx12_T400	Plate.99	ABCB4	-2	-0.105782556957125	pearson	1	Ttest_pvalue	Coefficient_of_eigenassay	SVD_pCMs_only3CT	NoPrepr	SVD	8749	RCT-Tx12_T400	F	RCT
Drug	T400_RCT	RCT	Cell_line.Tx12_T400	Plate.99	ABCB6	-2	0.0409420329744003	pearson	1	Ttest_pvalue	Coefficient_of_eigenassay	SVD_pCMs_only3CT	NoPrepr	SVD	11084	RCT-Tx12_T400	F	RCT
Drug	T400_RCT	RCT	Cell_line.Tx12_T400	Plate.99	ABCB7	-2	-0.340395481067511	pearson	1	Ttest_pvalue	Coefficient_of_eigenassay	SVD_pCMs_only3CT	NoPrepr	SVD	3623	RCT-Tx12_T400	F	RCT
Drug	T400_RCT	RCT	Cell_line.Tx12_T400	Plate.99	ABCB8	-2	0.305535126463443	pearson	1	Ttest_pvalue	Coefficient_of_eigenassay	SVD_pCMs_only3CT	NoPrepr	SVD	4120	RCT-Tx12_T400	F	RCT
Drug	T400_RCT	RCT	Cell_line.Tx12_T400	Plate.99	ABCB9	-2	0.131861555198253	pearson	1	Ttest_pvalue	Coefficient_of_eigenassay	SVD_pCMs_only3CT	NoPrepr	SVD	7970	RCT-Tx12_T400	F	RCT
Drug	T400_RCT	RCT	Cell_line.Tx12_T400	Plate.99	ABCC1	-2	0.242132517433143	pearson	1	Ttest_pvalue	Coefficient_of_eigenassay	SVD_pCMs_only3CT	NoPrepr	SVD	5318	RCT-Tx12_T400	F	RCT
Drug	T400_RCT	RCT	Cell_line.Tx12_T400	Plate.99	ABCC10	-2	0.242656227510247	pearson	1	Ttest_pvalue	Coefficient_of_eigenassay	SVD_pCMs_only3CT	NoPrepr	SVD	5305	RCT-Tx12_T400	F	RCT
Drug	T400_RCT	RCT	Cell_line.Tx12_T400	Plate.99	ABCC11	-2	0	pearson	1	Ttest_pvalue	Coefficient_of_eigenassay	SVD_pCMs_only3CT	NoPrepr	SVD	14053.5	RCT-Tx12_T400	F	RCT
Drug	T400_RCT	RCT	Cell_line.Tx12_T400	Plate.99	ABCC2	-2	0	pearson	1	Ttest_pvalue	Coefficient_of_eigenassay	SVD_pCMs_only3CT	NoPrepr	SVD	14053.5	RCT-Tx12_T400	F	RCT
Drug	T400_RCT	RCT	Cell_line.Tx12_T400	Plate.99	ABCC3	-2	-0.333303606868091	pearson	1	Ttest_pvalue	Coefficient_of_eigenassay	SVD_pCMs_only3CT	NoPrepr	SVD	3727	RCT-Tx12_T400	F	RCT
Drug	T400_RCT	RCT	Cell_line.Tx12_T400	Plate.99	ABCC4	-2	0.0426407199007931	pearson	1	Ttest_pvalue	Coefficient_of_eigenassay	SVD_pCMs_only3CT	NoPrepr	SVD	11015	RCT-Tx12_T400	F	RCT
Drug	T400_RCT	RCT	Cell_line.Tx12_T400	Plate.99	ABCC5	-2	0.513483113439525	pearson	1	Ttest_pvalue	Coefficient_of_eigenassay	SVD_pCMs_only3CT	NoPrepr	SVD	1936	RCT-Tx12_T400	F	RCT
Drug	T400_RCT	RCT	Cell_line.Tx12_T400	Plate.99	ABCC6	-2	0	pearson	1	Ttest_pvalue	Coefficient_of_eigenassay	SVD_pCMs_only3CT	NoPrepr	SVD	14053.5	RCT-Tx12_T400	F	RCT
Drug	T400_RCT	RCT	Cell_line.Tx12_T400	Plate.99	ABCC8	-2	0	pearson	1	Ttest_pvalue	Coefficient_of_eigenassay	SVD_pCMs_only3CT	NoPrepr	SVD	14053.5	RCT-Tx12_T400	F	RCT
Drug	T400_RCT	RCT	Cell_line.Tx12_T400	Plate.99	ABCC9	-2	-0.0677691380005965	pearson	1	Ttest_pvalue	Coefficient_of_eigenassay	SVD_pCMs_only3CT	NoPrepr	SVD	10082	RCT-Tx12_T400	F	RCT
Drug	T400_RCT	RCT	Cell_line.Tx12_T400	Plate.99	ABCD1	-2	0.230216928623941	pearson	1	Ttest_pvalue	Coefficient_of_eigenassay	SVD_pCMs_only3CT	NoPrepr	SVD	5564	RCT-Tx12_T400	F	RCT
Drug	T400_RCT	RCT	Cell_line.Tx12_T400	Plate.99	ABCD2	-2	-0.0147437946090297	pearson	1	Ttest_pvalue	Coefficient_of_eigenassay	SVD_pCMs_only3CT	NoPrepr	SVD	12180	RCT-Tx12_T400	F	RCT
Drug	T400_RCT	RCT	Cell_line.Tx12_T400	Plate.99	ABCD3	-2	-0.0193496874681874	pearson	1	Ttest_pvalue	Coefficient_of_eigenassay	SVD_pCMs_only3CT	NoPrepr	SVD	11974	RCT-Tx12_T400	F	RCT
Drug	T400_RCT	RCT	Cell_line.Tx12_T400	Plate.99	ABCD4	-2	0.152992407625094	pearson	1	Ttest_pvalue	Coefficient_of_eigenassay	SVD_pCMs_only3CT	NoPrepr	SVD	7354	RCT-Tx12_T400	F	RCT
Drug	T400_RCT	RCT	Cell_line.Tx12_T400	Plate.99	ABCE1	-2	-0.13661306705841	pearson	1	Ttest_pvalue	Coefficient_of_eigenassay	SVD_pCMs_only3CT	NoPrepr	SVD	7826	RCT-Tx12_T400	F	RCT
Drug	T400_RCT	RCT	Cell_line.Tx12_T400	Plate.99	ABCF2	-2	0.0893972026405081	pearson	1	Ttest_pvalue	Coefficient_of_eigenassay	SVD_pCMs_only3CT	NoPrepr	SVD	9297	RCT-Tx12_T400	F	RCT
Drug	T400_RCT	RCT	Cell_line.Tx12_T400	Plate.99	ABCF3	-2	0.252721713941327	pearson	1	Ttest_pvalue	Coefficient_of_eigenassay	SVD_pCMs_only3CT	NoPrepr	SVD	5101	RCT-Tx12_T400	F	RCT
Drug	T400_RCT	RCT	Cell_line.Tx12_T400	Plate.99	ABCG1	-2	0.22368197619943	pearson	1	Ttest_pvalue	Coefficient_of_eigenassay	SVD_pCMs_only3CT	NoPrepr	SVD	5696	RCT-Tx12_T400	F	RCT
Drug	T400_RCT	RCT	Cell_line.Tx12_T400	Plate.99	ABCG2	-2	0	pearson	1	Ttest_pvalue	Coefficient_of_eigenassay	SVD_pCMs_only3CT	NoPrepr	SVD	14053.5	RCT-Tx12_T400	F	RCT
Drug	T400_RCT	RCT	Cell_line.Tx12_T400	Plate.99	ABCG4	-2	-0.155724345868382	pearson	1	Ttest_pvalue	Coefficient_of_eigenassay	SVD_pCMs_only3CT	NoPrepr	SVD	7279	RCT-Tx12_T400	F	RCT
Drug	T400_RCT	RCT	Cell_line.Tx12_T400	Plate.99	ABCG5	-2	0	pearson	1	Ttest_pvalue	Coefficient_of_eigenassay	SVD_pCMs_only3CT	NoPrepr	SVD	14053.5	RCT-Tx12_T400	F	RCT
Drug	T400_RCT	RCT	Cell_line.Tx12_T400	Plate.99	ABHD1	-2	0	pearson	1	Ttest_pvalue	Coefficient_of_eigenassay	SVD_pCMs_only3CT	NoPrepr	SVD	14053.5	RCT-Tx12_T400	F	RCT
Drug	T400_RCT	RCT	Cell_line.Tx12_T400	Plate.99	ABHD10	-2	0.129523850118413	pearson	1	Ttest_pvalue	Coefficient_of_eigenassay	SVD_pCMs_only3CT	NoPrepr	SVD	8027	RCT-Tx12_T400	F	RCT
Drug	T400_RCT	RCT	Cell_line.Tx12_T400	Plate.99	ABHD11	-2	0.763404228755832	pearson	1	Ttest_pvalue	Coefficient_of_eigenassay	SVD_pCMs_only3CT	NoPrepr	SVD	859	RCT-Tx12_T400	F	RCT
Drug	T400_RCT	RCT	Cell_line.Tx12_T400	Plate.99	ABHD12	-2	0.302776179187399	pearson	1	Ttest_pvalue	Coefficient_of_eigenassay	SVD_pCMs_only3CT	NoPrepr	SVD	4160	RCT-Tx12_T400	F	RCT
Drug	T400_RCT	RCT	Cell_line.Tx12_T400	Plate.99	ABHD12B	-2	0	pearson	1	Ttest_pvalue	Coefficient_of_eigenassay	SVD_pCMs_only3CT	NoPrepr	SVD	14053.5	RCT-Tx12_T400	F	RCT
Drug	T400_RCT	RCT	Cell_line.Tx12_T400	Plate.99	ABHD13	-2	-0.259671465374358	pearson	1	Ttest_pvalue	Coefficient_of_eigenassay	SVD_pCMs_only3CT	NoPrepr	SVD	4954	RCT-Tx12_T400	F	RCT
Drug	T400_RCT	RCT	Cell_line.Tx12_T400	Plate.99	ABHD14A	-2	1.29100855691631	pearson	1	Ttest_pvalue	Coefficient_of_eigenassay	SVD_pCMs_only3CT	NoPrepr	SVD	237	RCT-Tx12_T400	F	RCT
Drug	T400_RCT	RCT	Cell_line.Tx12_T400	Plate.99	ABHD14B	-2	0.0518517716100979	pearson	1	Ttest_pvalue	Coefficient_of_eigenassay	SVD_pCMs_only3CT	NoPrepr	SVD	10650	RCT-Tx12_T400	F	RCT
Drug	T400_RCT	RCT	Cell_line.Tx12_T400	Plate.99	ABHD15	-2	0.324997307553798	pearson	1	Ttest_pvalue	Coefficient_of_eigenassay	SVD_pCMs_only3CT	NoPrepr	SVD	3847	RCT-Tx12_T400	F	RCT
Drug	T400_RCT	RCT	Cell_line.Tx12_T400	Plate.99	ABHD16B	-2	0.620324024790074	pearson	1	Ttest_pvalue	Coefficient_of_eigenassay	SVD_pCMs_only3CT	NoPrepr	SVD	1338	RCT-Tx12_T400	F	RCT
Drug	T400_RCT	RCT	Cell_line.Tx12_T400	Plate.99	ABHD17A	-2	0.484821523635506	pearson	1	Ttest_pvalue	Coefficient_of_eigenassay	SVD_pCMs_only3CT	NoPrepr	SVD	2135	RCT-Tx12_T400	F	RCT
Drug	T400_RCT	RCT	Cell_line.Tx12_T400	Plate.99	ABHD17B	-2	-0.16315036194967	pearson	1	Ttest_pvalue	Coefficient_of_eigenassay	SVD_pCMs_only3CT	NoPrepr	SVD	7089	RCT-Tx12_T400	F	RCT
Drug	T400_RCT	RCT	Cell_line.Tx12_T400	Plate.99	ABHD17C	-2	-0.135912774286271	pearson	1	Ttest_pvalue	Coefficient_of_eigenassay	SVD_pCMs_only3CT	NoPrepr	SVD	7854	RCT-Tx12_T400	F	RCT
Drug	T400_RCT	RCT	Cell_line.Tx12_T400	Plate.99	ABHD18	-2	-0.0342474991210139	pearson	1	Ttest_pvalue	Coefficient_of_eigenassay	SVD_pCMs_only3CT	NoPrepr	SVD	11348	RCT-Tx12_T400	F	RCT
Drug	T400_RCT	RCT	Cell_line.Tx12_T400	Plate.99	ABHD2	-2	-0.0192510262135453	pearson	1	Ttest_pvalue	Coefficient_of_eigenassay	SVD_pCMs_only3CT	NoPrepr	SVD	11978	RCT-Tx12_T400	F	RCT
Drug	T400_RCT	RCT	Cell_line.Tx12_T400	Plate.99	ABHD3	-2	-0.493317997447657	pearson	1	Ttest_pvalue	Coefficient_of_eigenassay	SVD_pCMs_only3CT	NoPrepr	SVD	2072	RCT-Tx12_T400	F	RCT
Drug	T400_RCT	RCT	Cell_line.Tx12_T400	Plate.99	ABHD4	-2	0.0611189662011554	pearson	1	Ttest_pvalue	Coefficient_of_eigenassay	SVD_pCMs_only3CT	NoPrepr	SVD	10322	RCT-Tx12_T400	F	RCT
Drug	T400_RCT	RCT	Cell_line.Tx12_T400	Plate.99	ABHD5	-2	-0.494903662847279	pearson	1	Ttest_pvalue	Coefficient_of_eigenassay	SVD_pCMs_only3CT	NoPrepr	SVD	2064	RCT-Tx12_T400	F	RCT
Drug	T400_RCT	RCT	Cell_line.Tx12_T400	Plate.99	ABHD6	-2	-0.0838971218059316	pearson	1	Ttest_pvalue	Coefficient_of_eigenassay	SVD_pCMs_only3CT	NoPrepr	SVD	9495	RCT-Tx12_T400	F	RCT
Drug	T400_RCT	RCT	Cell_line.Tx12_T400	Plate.99	ABHD8	-2	1.19686065255767	pearson	1	Ttest_pvalue	Coefficient_of_eigenassay	SVD_pCMs_only3CT	NoPrepr	SVD	287	RCT-Tx12_T400	F	RCT
Drug	T400_RCT	RCT	Cell_line.Tx12_T400	Plate.99	ABI1	-2	-0.152795503662415	pearson	1	Ttest_pvalue	Coefficient_of_eigenassay	SVD_pCMs_only3CT	NoPrepr	SVD	7357	RCT-Tx12_T400	F	RCT
Drug	T400_RCT	RCT	Cell_line.Tx12_T400	Plate.99	ABI2	-2	-0.306412734141282	pearson	1	Ttest_pvalue	Coefficient_of_eigenassay	SVD_pCMs_only3CT	NoPrepr	SVD	4115	RCT-Tx12_T400	F	RCT
Drug	T400_RCT	RCT	Cell_line.Tx12_T400	Plate.99	ABI3BP	-2	1.11087905441707	pearson	1	Ttest_pvalue	Coefficient_of_eigenassay	SVD_pCMs_only3CT	NoPrepr	SVD	338	RCT-Tx12_T400	F	RCT
Drug	T400_RCT	RCT	Cell_line.Tx12_T400	Plate.99	ABL1	-2	0.631362044184062	pearson	1	Ttest_pvalue	Coefficient_of_eigenassay	SVD_pCMs_only3CT	NoPrepr	SVD	1297	RCT-Tx12_T400	F	RCT
Drug	T400_RCT	RCT	Cell_line.Tx12_T400	Plate.99	ABL2	-2	0.0934180893359202	pearson	1	Ttest_pvalue	Coefficient_of_eigenassay	SVD_pCMs_only3CT	NoPrepr	SVD	9138	RCT-Tx12_T400	F	RCT
Drug	T400_RCT	RCT	Cell_line.Tx12_T400	Plate.99	ABLIM1	-2	0.0928682685768829	pearson	1	Ttest_pvalue	Coefficient_of_eigenassay	SVD_pCMs_only3CT	NoPrepr	SVD	9156	RCT-Tx12_T400	F	RCT
Drug	T400_RCT	RCT	Cell_line.Tx12_T400	Plate.99	ABLIM2	-2	0	pearson	1	Ttest_pvalue	Coefficient_of_eigenassay	SVD_pCMs_only3CT	NoPrepr	SVD	14053.5	RCT-Tx12_T400	F	RCT
Drug	T400_RCT	RCT	Cell_line.Tx12_T400	Plate.99	ABLIM3	-2	0.372055743790748	pearson	1	Ttest_pvalue	Coefficient_of_eigenassay	SVD_pCMs_only3CT	NoPrepr	SVD	3208	RCT-Tx12_T400	F	RCT
Drug	T400_RCT	RCT	Cell_line.Tx12_T400	Plate.99	ABO	-2	0	pearson	1	Ttest_pvalue	Coefficient_of_eigenassay	SVD_pCMs_only3CT	NoPrepr	SVD	14053.5	RCT-Tx12_T400	F	RCT
Drug	T400_RCT	RCT	Cell_line.Tx12_T400	Plate.99	ABR	-2	0	pearson	1	Ttest_pvalue	Coefficient_of_eigenassay	SVD_pCMs_only3CT	NoPrepr	SVD	14053.5	RCT-Tx12_T400	F	RCT
Drug	T400_RCT	RCT	Cell_line.Tx12_T400	Plate.99	ABRA	-2	-0.0766524683138457	pearson	1	Ttest_pvalue	Coefficient_of_eigenassay	SVD_pCMs_only3CT	NoPrepr	SVD	9750	RCT-Tx12_T400	F	RCT
Drug	T400_RCT	RCT	Cell_line.Tx12_T400	Plate.99	ABRACL	-2	-0.00883715189941107	pearson	1	Ttest_pvalue	Coefficient_of_eigenassay	SVD_pCMs_only3CT	NoPrepr	SVD	12430	RCT-Tx12_T400	F	RCT
Drug	T400_RCT	RCT	Cell_line.Tx12_T400	Plate.99	ABRAXAS1	-2	-0.0742702234259819	pearson	1	Ttest_pvalue	Coefficient_of_eigenassay	SVD_pCMs_only3CT	NoPrepr	SVD	9840	RCT-Tx12_T400	F	RCT
Drug	T400_RCT	RCT	Cell_line.Tx12_T400	Plate.99	ABRAXAS2	-2	0.242336551421252	pearson	1	Ttest_pvalue	Coefficient_of_eigenassay	SVD_pCMs_only3CT	NoPrepr	SVD	5311	RCT-Tx12_T400	F	RCT
Drug	T400_RCT	RCT	Cell_line.Tx12_T400	Plate.99	ABT1	-2	1.74159854964617	pearson	1	Ttest_pvalue	Coefficient_of_eigenassay	SVD_pCMs_only3CT	NoPrepr	SVD	99	RCT-Tx12_T400	F	RCT
Drug	T400_RCT	RCT	Cell_line.Tx12_T400	Plate.99	ABTB1	-2	0.394584245233748	pearson	1	Ttest_pvalue	Coefficient_of_eigenassay	SVD_pCMs_only3CT	NoPrepr	SVD	2951	RCT-Tx12_T400	F	RCT
Drug	T400_RCT	RCT	Cell_line.Tx12_T400	Plate.99	ABTB2	-2	0.148260799746721	pearson	1	Ttest_pvalue	Coefficient_of_eigenassay	SVD_pCMs_only3CT	NoPrepr	SVD	7495	RCT-Tx12_T400	F	RCT
Drug	T400_RCT	RCT	Cell_line.Tx12_T400	Plate.99	ACAA1	-2	-0.28364894216955	pearson	1	Ttest_pvalue	Coefficient_of_eigenassay	SVD_pCMs_only3CT	NoPrepr	SVD	4492	RCT-Tx12_T400	F	RCT
Drug	T400_RCT	RCT	Cell_line.Tx12_T400	Plate.99	ACAA2	-2	0.0672307023500849	pearson	1	Ttest_pvalue	Coefficient_of_eigenassay	SVD_pCMs_only3CT	NoPrepr	SVD	10100	RCT-Tx12_T400	F	RCT
Drug	T400_RCT	RCT	Cell_line.Tx12_T400	Plate.99	ACACA	-2	0	pearson	1	Ttest_pvalue	Coefficient_of_eigenassay	SVD_pCMs_only3CT	NoPrepr	SVD	14053.5	RCT-Tx12_T400	F	RCT
Drug	T400_RCT	RCT	Cell_line.Tx12_T400	Plate.99	ACACB	-2	0.340087215233361	pearson	1	Ttest_pvalue	Coefficient_of_eigenassay	SVD_pCMs_only3CT	NoPrepr	SVD	3629	RCT-Tx12_T400	F	RCT
Drug	T400_RCT	RCT	Cell_line.Tx12_T400	Plate.99	ACAD10	-2	-0.185626852314198	pearson	1	Ttest_pvalue	Coefficient_of_eigenassay	SVD_pCMs_only3CT	NoPrepr	SVD	6527	RCT-Tx12_T400	F	RCT
Drug	T400_RCT	RCT	Cell_line.Tx12_T400	Plate.99	ACAD8	-2	-0.035501322457066	pearson	1	Ttest_pvalue	Coefficient_of_eigenassay	SVD_pCMs_only3CT	NoPrepr	SVD	11297	RCT-Tx12_T400	F	RCT
Drug	T400_RCT	RCT	Cell_line.Tx12_T400	Plate.99	ACAD9	-2	0.0926545730064647	pearson	1	Ttest_pvalue	Coefficient_of_eigenassay	SVD_pCMs_only3CT	NoPrepr	SVD	9167	RCT-Tx12_T400	F	RCT
Drug	T400_RCT	RCT	Cell_line.Tx12_T400	Plate.99	ACADL	-2	-0.942956884617431	pearson	1	Ttest_pvalue	Coefficient_of_eigenassay	SVD_pCMs_only3CT	NoPrepr	SVD	528	RCT-Tx12_T400	F	RCT
Drug	T400_RCT	RCT	Cell_line.Tx12_T400	Plate.99	ACADM	-2	-0.176320642886934	pearson	1	Ttest_pvalue	Coefficient_of_eigenassay	SVD_pCMs_only3CT	NoPrepr	SVD	6762	RCT-Tx12_T400	F	RCT
Drug	T400_RCT	RCT	Cell_line.Tx12_T400	Plate.99	ACADS	-2	0.628557825041565	pearson	1	Ttest_pvalue	Coefficient_of_eigenassay	SVD_pCMs_only3CT	NoPrepr	SVD	1300	RCT-Tx12_T400	F	RCT
Drug	T400_RCT	RCT	Cell_line.Tx12_T400	Plate.99	ACADSB	-2	-0.415281688701794	pearson	1	Ttest_pvalue	Coefficient_of_eigenassay	SVD_pCMs_only3CT	NoPrepr	SVD	2743	RCT-Tx12_T400	F	RCT
Drug	T400_RCT	RCT	Cell_line.Tx12_T400	Plate.99	ACADVL	-2	-0.0934565068442609	pearson	1	Ttest_pvalue	Coefficient_of_eigenassay	SVD_pCMs_only3CT	NoPrepr	SVD	9136	RCT-Tx12_T400	F	RCT
Drug	T400_RCT	RCT	Cell_line.Tx12_T400	Plate.99	ACAN	-2	-0.0224773337113149	pearson	1	Ttest_pvalue	Coefficient_of_eigenassay	SVD_pCMs_only3CT	NoPrepr	SVD	11846	RCT-Tx12_T400	F	RCT
Drug	T400_RCT	RCT	Cell_line.Tx12_T400	Plate.99	ACAP1	-2	0.0743954052598252	pearson	1	Ttest_pvalue	Coefficient_of_eigenassay	SVD_pCMs_only3CT	NoPrepr	SVD	9835	RCT-Tx12_T400	F	RCT
Drug	T400_RCT	RCT	Cell_line.Tx12_T400	Plate.99	ACAP2	-2	-0.216516893660351	pearson	1	Ttest_pvalue	Coefficient_of_eigenassay	SVD_pCMs_only3CT	NoPrepr	SVD	5865	RCT-Tx12_T400	F	RCT
Drug	T400_RCT	RCT	Cell_line.Tx12_T400	Plate.99	ACAP3	-2	0.773517371255234	pearson	1	Ttest_pvalue	Coefficient_of_eigenassay	SVD_pCMs_only3CT	NoPrepr	SVD	835	RCT-Tx12_T400	F	RCT
Drug	T400_RCT	RCT	Cell_line.Tx12_T400	Plate.99	ACAT1	-2	-0.214979874805397	pearson	1	Ttest_pvalue	Coefficient_of_eigenassay	SVD_pCMs_only3CT	NoPrepr	SVD	5891	RCT-Tx12_T400	F	RCT
Drug	T400_RCT	RCT	Cell_line.Tx12_T400	Plate.99	ACAT2	-2	-0.584211556713137	pearson	1	Ttest_pvalue	Coefficient_of_eigenassay	SVD_pCMs_only3CT	NoPrepr	SVD	1521	RCT-Tx12_T400	F	RCT
Drug	T400_RCT	RCT	Cell_line.Tx12_T400	Plate.99	ACBD3	-2	1.5376751609117	pearson	1	Ttest_pvalue	Coefficient_of_eigenassay	SVD_pCMs_only3CT	NoPrepr	SVD	144	RCT-Tx12_T400	F	RCT
Drug	T400_RCT	RCT	Cell_line.Tx12_T400	Plate.99	ACBD4	-2	0.100820461483976	pearson	1	Ttest_pvalue	Coefficient_of_eigenassay	SVD_pCMs_only3CT	NoPrepr	SVD	8899	RCT-Tx12_T400	F	RCT
Drug	T400_RCT	RCT	Cell_line.Tx12_T400	Plate.99	ACBD5	-2	-0.938144979004167	pearson	1	Ttest_pvalue	Coefficient_of_eigenassay	SVD_pCMs_only3CT	NoPrepr	SVD	535	RCT-Tx12_T400	F	RCT
Drug	T400_RCT	RCT	Cell_line.Tx12_T400	Plate.99	ACBD6	-2	0.0365095409296237	pearson	1	Ttest_pvalue	Coefficient_of_eigenassay	SVD_pCMs_only3CT	NoPrepr	SVD	11253	RCT-Tx12_T400	F	RCT
Drug	T400_RCT	RCT	Cell_line.Tx12_T400	Plate.99	ACBD7	-2	0.00971636673558993	pearson	1	Ttest_pvalue	Coefficient_of_eigenassay	SVD_pCMs_only3CT	NoPrepr	SVD	12391	RCT-Tx12_T400	F	RCT
Drug	T400_RCT	RCT	Cell_line.Tx12_T400	Plate.99	ACCS	-2	-0.180471103202674	pearson	1	Ttest_pvalue	Coefficient_of_eigenassay	SVD_pCMs_only3CT	NoPrepr	SVD	6663	RCT-Tx12_T400	F	RCT
Drug	T400_RCT	RCT	Cell_line.Tx12_T400	Plate.99	ACD	-2	0.264875247683449	pearson	1	Ttest_pvalue	Coefficient_of_eigenassay	SVD_pCMs_only3CT	NoPrepr	SVD	4840	RCT-Tx12_T400	F	RCT
Drug	T400_RCT	RCT	Cell_line.Tx12_T400	Plate.99	ACE	-2	-0.153015681979295	pearson	1	Ttest_pvalue	Coefficient_of_eigenassay	SVD_pCMs_only3CT	NoPrepr	SVD	7352	RCT-Tx12_T400	F	RCT
Drug	T400_RCT	RCT	Cell_line.Tx12_T400	Plate.99	ACE2	-2	-0.180899091603391	pearson	1	Ttest_pvalue	Coefficient_of_eigenassay	SVD_pCMs_only3CT	NoPrepr	SVD	6646	RCT-Tx12_T400	F	RCT
Drug	T400_RCT	RCT	Cell_line.Tx12_T400	Plate.99	ACER2	-2	-0.418338317392182	pearson	1	Ttest_pvalue	Coefficient_of_eigenassay	SVD_pCMs_only3CT	NoPrepr	SVD	2718	RCT-Tx12_T400	F	RCT
Drug	T400_RCT	RCT	Cell_line.Tx12_T400	Plate.99	ACER3	-2	-0.298666646787007	pearson	1	Ttest_pvalue	Coefficient_of_eigenassay	SVD_pCMs_only3CT	NoPrepr	SVD	4224	RCT-Tx12_T400	F	RCT
Drug	T400_RCT	RCT	Cell_line.Tx12_T400	Plate.99	ACHE	-2	0.452104933580755	pearson	1	Ttest_pvalue	Coefficient_of_eigenassay	SVD_pCMs_only3CT	NoPrepr	SVD	2402	RCT-Tx12_T400	F	RCT
Drug	T400_RCT	RCT	Cell_line.Tx12_T400	Plate.99	ACIN1	-2	0.0898724629586322	pearson	1	Ttest_pvalue	Coefficient_of_eigenassay	SVD_pCMs_only3CT	NoPrepr	SVD	9274	RCT-Tx12_T400	F	RCT
Drug	T400_RCT	RCT	Cell_line.Tx12_T400	Plate.99	ACKR1	-2	-0.0755383943665437	pearson	1	Ttest_pvalue	Coefficient_of_eigenassay	SVD_pCMs_only3CT	NoPrepr	SVD	9798	RCT-Tx12_T400	F	RCT
Drug	T400_RCT	RCT	Cell_line.Tx12_T400	Plate.99	ACKR2	-2	0	pearson	1	Ttest_pvalue	Coefficient_of_eigenassay	SVD_pCMs_only3CT	NoPrepr	SVD	14053.5	RCT-Tx12_T400	F	RCT
Drug	T400_RCT	RCT	Cell_line.Tx12_T400	Plate.99	ACKR3	-2	0.135785877510994	pearson	1	Ttest_pvalue	Coefficient_of_eigenassay	SVD_pCMs_only3CT	NoPrepr	SVD	7858	RCT-Tx12_T400	F	RCT
Drug	T400_RCT	RCT	Cell_line.Tx12_T400	Plate.99	ACKR4	-2	0	pearson	1	Ttest_pvalue	Coefficient_of_eigenassay	SVD_pCMs_only3CT	NoPrepr	SVD	14053.5	RCT-Tx12_T400	F	RCT
Drug	T400_RCT	RCT	Cell_line.Tx12_T400	Plate.99	ACLY	-2	0.0468968450798048	pearson	1	Ttest_pvalue	Coefficient_of_eigenassay	SVD_pCMs_only3CT	NoPrepr	SVD	10846	RCT-Tx12_T400	F	RCT
Drug	T400_RCT	RCT	Cell_line.Tx12_T400	Plate.99	ACMSD	-2	0.186685198446767	pearson	1	Ttest_pvalue	Coefficient_of_eigenassay	SVD_pCMs_only3CT	NoPrepr	SVD	6496	RCT-Tx12_T400	F	RCT
Drug	T400_RCT	RCT	Cell_line.Tx12_T400	Plate.99	ACO1	-2	0.128206641766626	pearson	1	Ttest_pvalue	Coefficient_of_eigenassay	SVD_pCMs_only3CT	NoPrepr	SVD	8062	RCT-Tx12_T400	F	RCT
Drug	T400_RCT	RCT	Cell_line.Tx12_T400	Plate.99	ACO2	-2	0.0183702316671268	pearson	1	Ttest_pvalue	Coefficient_of_eigenassay	SVD_pCMs_only3CT	NoPrepr	SVD	12014	RCT-Tx12_T400	F	RCT
Drug	T400_RCT	RCT	Cell_line.Tx12_T400	Plate.99	ACOT1	-2	-0.932260605102358	pearson	1	Ttest_pvalue	Coefficient_of_eigenassay	SVD_pCMs_only3CT	NoPrepr	SVD	546	RCT-Tx12_T400	F	RCT
Drug	T400_RCT	RCT	Cell_line.Tx12_T400	Plate.99	ACOT11	-2	0.035917649536634	pearson	1	Ttest_pvalue	Coefficient_of_eigenassay	SVD_pCMs_only3CT	NoPrepr	SVD	11277	RCT-Tx12_T400	F	RCT
Drug	T400_RCT	RCT	Cell_line.Tx12_T400	Plate.99	ACOT12	-2	0	pearson	1	Ttest_pvalue	Coefficient_of_eigenassay	SVD_pCMs_only3CT	NoPrepr	SVD	14053.5	RCT-Tx12_T400	F	RCT
Drug	T400_RCT	RCT	Cell_line.Tx12_T400	Plate.99	ACOT13	-2	0.0333338223382271	pearson	1	Ttest_pvalue	Coefficient_of_eigenassay	SVD_pCMs_only3CT	NoPrepr	SVD	11390	RCT-Tx12_T400	F	RCT
Drug	T400_RCT	RCT	Cell_line.Tx12_T400	Plate.99	ACOT2	-2	0.263926487142726	pearson	1	Ttest_pvalue	Coefficient_of_eigenassay	SVD_pCMs_only3CT	NoPrepr	SVD	4872	RCT-Tx12_T400	F	RCT
Drug	T400_RCT	RCT	Cell_line.Tx12_T400	Plate.99	ACOT4	-2	0	pearson	1	Ttest_pvalue	Coefficient_of_eigenassay	SVD_pCMs_only3CT	NoPrepr	SVD	14053.5	RCT-Tx12_T400	F	RCT
Drug	T400_RCT	RCT	Cell_line.Tx12_T400	Plate.99	ACOT7	-2	0.13373260407811	pearson	1	Ttest_pvalue	Coefficient_of_eigenassay	SVD_pCMs_only3CT	NoPrepr	SVD	7922	RCT-Tx12_T400	F	RCT
Drug	T400_RCT	RCT	Cell_line.Tx12_T400	Plate.99	ACOT8	-2	0.164213539163263	pearson	1	Ttest_pvalue	Coefficient_of_eigenassay	SVD_pCMs_only3CT	NoPrepr	SVD	7070	RCT-Tx12_T400	F	RCT
Drug	T400_RCT	RCT	Cell_line.Tx12_T400	Plate.99	ACOT9	-2	-0.00177332814814048	pearson	1	Ttest_pvalue	Coefficient_of_eigenassay	SVD_pCMs_only3CT	NoPrepr	SVD	12735	RCT-Tx12_T400	F	RCT
Drug	T400_RCT	RCT	Cell_line.Tx12_T400	Plate.99	ACOX1	-2	0.0678710584329141	pearson	1	Ttest_pvalue	Coefficient_of_eigenassay	SVD_pCMs_only3CT	NoPrepr	SVD	10078	RCT-Tx12_T400	F	RCT
Drug	T400_RCT	RCT	Cell_line.Tx12_T400	Plate.99	ACOX2	-2	1.03771542528311	pearson	1	Ttest_pvalue	Coefficient_of_eigenassay	SVD_pCMs_only3CT	NoPrepr	SVD	402	RCT-Tx12_T400	F	RCT
Drug	T400_RCT	RCT	Cell_line.Tx12_T400	Plate.99	ACOX3	-2	0.920074890908049	pearson	1	Ttest_pvalue	Coefficient_of_eigenassay	SVD_pCMs_only3CT	NoPrepr	SVD	565	RCT-Tx12_T400	F	RCT
Drug	T400_RCT	RCT	Cell_line.Tx12_T400	Plate.99	ACOXL	-2	2.08489214974862	pearson	1	Ttest_pvalue	Coefficient_of_eigenassay	SVD_pCMs_only3CT	NoPrepr	SVD	61	RCT-Tx12_T400	F	RCT
Drug	T400_RCT	RCT	Cell_line.Tx12_T400	Plate.99	ACP1	-2	-0.228430396651165	pearson	1	Ttest_pvalue	Coefficient_of_eigenassay	SVD_pCMs_only3CT	NoPrepr	SVD	5599	RCT-Tx12_T400	F	RCT
Drug	T400_RCT	RCT	Cell_line.Tx12_T400	Plate.99	ACP2	-2	-0.0609659075759918	pearson	1	Ttest_pvalue	Coefficient_of_eigenassay	SVD_pCMs_only3CT	NoPrepr	SVD	10329	RCT-Tx12_T400	F	RCT
Drug	T400_RCT	RCT	Cell_line.Tx12_T400	Plate.99	ACP4	-2	0	pearson	1	Ttest_pvalue	Coefficient_of_eigenassay	SVD_pCMs_only3CT	NoPrepr	SVD	14053.5	RCT-Tx12_T400	F	RCT
Drug	T400_RCT	RCT	Cell_line.Tx12_T400	Plate.99	ACP5	-2	0	pearson	1	Ttest_pvalue	Coefficient_of_eigenassay	SVD_pCMs_only3CT	NoPrepr	SVD	14053.5	RCT-Tx12_T400	F	RCT
Drug	T400_RCT	RCT	Cell_line.Tx12_T400	Plate.99	ACP6	-2	-0.12402527056653	pearson	1	Ttest_pvalue	Coefficient_of_eigenassay	SVD_pCMs_only3CT	NoPrepr	SVD	8207	RCT-Tx12_T400	F	RCT
Drug	T400_RCT	RCT	Cell_line.Tx12_T400	Plate.99	ACPP	-2	0	pearson	1	Ttest_pvalue	Coefficient_of_eigenassay	SVD_pCMs_only3CT	NoPrepr	SVD	14053.5	RCT-Tx12_T400	F	RCT
Drug	T400_RCT	RCT	Cell_line.Tx12_T400	Plate.99	ACRBP	-2	0	pearson	1	Ttest_pvalue	Coefficient_of_eigenassay	SVD_pCMs_only3CT	NoPrepr	SVD	14053.5	RCT-Tx12_T400	F	RCT
Drug	T400_RCT	RCT	Cell_line.Tx12_T400	Plate.99	ACRV1	-2	0	pearson	1	Ttest_pvalue	Coefficient_of_eigenassay	SVD_pCMs_only3CT	NoPrepr	SVD	14053.5	RCT-Tx12_T400	F	RCT
Drug	T400_RCT	RCT	Cell_line.Tx12_T400	Plate.99	ACSBG1	-2	0.00941677178261967	pearson	1	Ttest_pvalue	Coefficient_of_eigenassay	SVD_pCMs_only3CT	NoPrepr	SVD	12404	RCT-Tx12_T400	F	RCT
Drug	T400_RCT	RCT	Cell_line.Tx12_T400	Plate.99	ACSBG2	-2	0	pearson	1	Ttest_pvalue	Coefficient_of_eigenassay	SVD_pCMs_only3CT	NoPrepr	SVD	14053.5	RCT-Tx12_T400	F	RCT
Drug	T400_RCT	RCT	Cell_line.Tx12_T400	Plate.99	ACSF2	-2	0.021042112325539	pearson	1	Ttest_pvalue	Coefficient_of_eigenassay	SVD_pCMs_only3CT	NoPrepr	SVD	11906	RCT-Tx12_T400	F	RCT
Drug	T400_RCT	RCT	Cell_line.Tx12_T400	Plate.99	ACSF3	-2	-0.338470232327817	pearson	1	Ttest_pvalue	Coefficient_of_eigenassay	SVD_pCMs_only3CT	NoPrepr	SVD	3652	RCT-Tx12_T400	F	RCT
Drug	T400_RCT	RCT	Cell_line.Tx12_T400	Plate.99	ACSL1	-2	-0.271914503388075	pearson	1	Ttest_pvalue	Coefficient_of_eigenassay	SVD_pCMs_only3CT	NoPrepr	SVD	4712	RCT-Tx12_T400	F	RCT
Drug	T400_RCT	RCT	Cell_line.Tx12_T400	Plate.99	ACSL3	-2	-0.1810299803222	pearson	1	Ttest_pvalue	Coefficient_of_eigenassay	SVD_pCMs_only3CT	NoPrepr	SVD	6641	RCT-Tx12_T400	F	RCT
Drug	T400_RCT	RCT	Cell_line.Tx12_T400	Plate.99	ACSL4	-2	-0.0623539214067789	pearson	1	Ttest_pvalue	Coefficient_of_eigenassay	SVD_pCMs_only3CT	NoPrepr	SVD	10275	RCT-Tx12_T400	F	RCT
Drug	T400_RCT	RCT	Cell_line.Tx12_T400	Plate.99	ACSL5	-2	0	pearson	1	Ttest_pvalue	Coefficient_of_eigenassay	SVD_pCMs_only3CT	NoPrepr	SVD	14053.5	RCT-Tx12_T400	F	RCT
Drug	T400_RCT	RCT	Cell_line.Tx12_T400	Plate.99	ACSL6	-2	0	pearson	1	Ttest_pvalue	Coefficient_of_eigenassay	SVD_pCMs_only3CT	NoPrepr	SVD	14053.5	RCT-Tx12_T400	F	RCT
Drug	T400_RCT	RCT	Cell_line.Tx12_T400	Plate.99	ACSM1	-2	0	pearson	1	Ttest_pvalue	Coefficient_of_eigenassay	SVD_pCMs_only3CT	NoPrepr	SVD	14053.5	RCT-Tx12_T400	F	RCT
Drug	T400_RCT	RCT	Cell_line.Tx12_T400	Plate.99	ACSM3	-2	0	pearson	1	Ttest_pvalue	Coefficient_of_eigenassay	SVD_pCMs_only3CT	NoPrepr	SVD	14053.5	RCT-Tx12_T400	F	RCT
Drug	T400_RCT	RCT	Cell_line.Tx12_T400	Plate.99	ACSM5	-2	0	pearson	1	Ttest_pvalue	Coefficient_of_eigenassay	SVD_pCMs_only3CT	NoPrepr	SVD	14053.5	RCT-Tx12_T400	F	RCT
Drug	T400_RCT	RCT	Cell_line.Tx12_T400	Plate.99	ACSM6	-2	0	pearson	1	Ttest_pvalue	Coefficient_of_eigenassay	SVD_pCMs_only3CT	NoPrepr	SVD	14053.5	RCT-Tx12_T400	F	RCT
Drug	T400_RCT	RCT	Cell_line.Tx12_T400	Plate.99	ACSS1	-2	-0.0367490481154906	pearson	1	Ttest_pvalue	Coefficient_of_eigenassay	SVD_pCMs_only3CT	NoPrepr	SVD	11242	RCT-Tx12_T400	F	RCT
Drug	T400_RCT	RCT	Cell_line.Tx12_T400	Plate.99	ACSS2	-2	0.0341211367341699	pearson	1	Ttest_pvalue	Coefficient_of_eigenassay	SVD_pCMs_only3CT	NoPrepr	SVD	11352	RCT-Tx12_T400	F	RCT
Drug	T400_RCT	RCT	Cell_line.Tx12_T400	Plate.99	ACSS3	-2	-0.00911963452294934	pearson	1	Ttest_pvalue	Coefficient_of_eigenassay	SVD_pCMs_only3CT	NoPrepr	SVD	12419	RCT-Tx12_T400	F	RCT
Drug	T400_RCT	RCT	Cell_line.Tx12_T400	Plate.99	ACTA1	-2	0.408523146579386	pearson	1	Ttest_pvalue	Coefficient_of_eigenassay	SVD_pCMs_only3CT	NoPrepr	SVD	2808	RCT-Tx12_T400	F	RCT
Drug	T400_RCT	RCT	Cell_line.Tx12_T400	Plate.99	ACTA2	-2	-0.0265833319650744	pearson	1	Ttest_pvalue	Coefficient_of_eigenassay	SVD_pCMs_only3CT	NoPrepr	SVD	11688	RCT-Tx12_T400	F	RCT
Drug	T400_RCT	RCT	Cell_line.Tx12_T400	Plate.99	ACTB	-2	0.404920369421418	pearson	1	Ttest_pvalue	Coefficient_of_eigenassay	SVD_pCMs_only3CT	NoPrepr	SVD	2852	RCT-Tx12_T400	F	RCT
Drug	T400_RCT	RCT	Cell_line.Tx12_T400	Plate.99	ACTC1	-2	0.393787863425208	pearson	1	Ttest_pvalue	Coefficient_of_eigenassay	SVD_pCMs_only3CT	NoPrepr	SVD	2968	RCT-Tx12_T400	F	RCT
Drug	T400_RCT	RCT	Cell_line.Tx12_T400	Plate.99	ACTG1	-2	0.957978476090523	pearson	1	Ttest_pvalue	Coefficient_of_eigenassay	SVD_pCMs_only3CT	NoPrepr	SVD	513	RCT-Tx12_T400	F	RCT
Drug	T400_RCT	RCT	Cell_line.Tx12_T400	Plate.99	ACTG2	-2	0.616529777830069	pearson	1	Ttest_pvalue	Coefficient_of_eigenassay	SVD_pCMs_only3CT	NoPrepr	SVD	1356	RCT-Tx12_T400	F	RCT
Drug	T400_RCT	RCT	Cell_line.Tx12_T400	Plate.99	ACTL10	-2	0	pearson	1	Ttest_pvalue	Coefficient_of_eigenassay	SVD_pCMs_only3CT	NoPrepr	SVD	14053.5	RCT-Tx12_T400	F	RCT
Drug	T400_RCT	RCT	Cell_line.Tx12_T400	Plate.99	ACTL6A	-2	-0.2563772916877	pearson	1	Ttest_pvalue	Coefficient_of_eigenassay	SVD_pCMs_only3CT	NoPrepr	SVD	5019	RCT-Tx12_T400	F	RCT
Drug	T400_RCT	RCT	Cell_line.Tx12_T400	Plate.99	ACTL6B	-2	0	pearson	1	Ttest_pvalue	Coefficient_of_eigenassay	SVD_pCMs_only3CT	NoPrepr	SVD	14053.5	RCT-Tx12_T400	F	RCT
Drug	T400_RCT	RCT	Cell_line.Tx12_T400	Plate.99	ACTL8	-2	0	pearson	1	Ttest_pvalue	Coefficient_of_eigenassay	SVD_pCMs_only3CT	NoPrepr	SVD	14053.5	RCT-Tx12_T400	F	RCT
Drug	T400_RCT	RCT	Cell_line.Tx12_T400	Plate.99	ACTN1	-2	0.117844791804642	pearson	1	Ttest_pvalue	Coefficient_of_eigenassay	SVD_pCMs_only3CT	NoPrepr	SVD	8379	RCT-Tx12_T400	F	RCT
Drug	T400_RCT	RCT	Cell_line.Tx12_T400	Plate.99	ACTN2	-2	-0.130128002897402	pearson	1	Ttest_pvalue	Coefficient_of_eigenassay	SVD_pCMs_only3CT	NoPrepr	SVD	8005	RCT-Tx12_T400	F	RCT
Drug	T400_RCT	RCT	Cell_line.Tx12_T400	Plate.99	ACTN3	-2	0	pearson	1	Ttest_pvalue	Coefficient_of_eigenassay	SVD_pCMs_only3CT	NoPrepr	SVD	14053.5	RCT-Tx12_T400	F	RCT
Drug	T400_RCT	RCT	Cell_line.Tx12_T400	Plate.99	ACTN4	-2	0.241984733898681	pearson	1	Ttest_pvalue	Coefficient_of_eigenassay	SVD_pCMs_only3CT	NoPrepr	SVD	5321	RCT-Tx12_T400	F	RCT
Drug	T400_RCT	RCT	Cell_line.Tx12_T400	Plate.99	ACTR10	-2	-0.0562270299858071	pearson	1	Ttest_pvalue	Coefficient_of_eigenassay	SVD_pCMs_only3CT	NoPrepr	SVD	10501	RCT-Tx12_T400	F	RCT
Drug	T400_RCT	RCT	Cell_line.Tx12_T400	Plate.99	ACTR1A	-2	0.0591500649159645	pearson	1	Ttest_pvalue	Coefficient_of_eigenassay	SVD_pCMs_only3CT	NoPrepr	SVD	10395	RCT-Tx12_T400	F	RCT
Drug	T400_RCT	RCT	Cell_line.Tx12_T400	Plate.99	ACTR1B	-2	2.16602882372415	pearson	1	Ttest_pvalue	Coefficient_of_eigenassay	SVD_pCMs_only3CT	NoPrepr	SVD	53	RCT-Tx12_T400	F	RCT
Drug	T400_RCT	RCT	Cell_line.Tx12_T400	Plate.99	ACTR2	-2	-0.0430958736753613	pearson	1	Ttest_pvalue	Coefficient_of_eigenassay	SVD_pCMs_only3CT	NoPrepr	SVD	10994	RCT-Tx12_T400	F	RCT
Drug	T400_RCT	RCT	Cell_line.Tx12_T400	Plate.99	ACTR3	-2	-0.293580978985638	pearson	1	Ttest_pvalue	Coefficient_of_eigenassay	SVD_pCMs_only3CT	NoPrepr	SVD	4322	RCT-Tx12_T400	F	RCT
Drug	T400_RCT	RCT	Cell_line.Tx12_T400	Plate.99	ACTR3B	-2	-0.191945057826542	pearson	1	Ttest_pvalue	Coefficient_of_eigenassay	SVD_pCMs_only3CT	NoPrepr	SVD	6359	RCT-Tx12_T400	F	RCT
Drug	T400_RCT	RCT	Cell_line.Tx12_T400	Plate.99	ACTR3C	-2	-0.0761460592625995	pearson	1	Ttest_pvalue	Coefficient_of_eigenassay	SVD_pCMs_only3CT	NoPrepr	SVD	9768	RCT-Tx12_T400	F	RCT
Drug	T400_RCT	RCT	Cell_line.Tx12_T400	Plate.99	ACTR5	-2	0.0901133946196556	pearson	1	Ttest_pvalue	Coefficient_of_eigenassay	SVD_pCMs_only3CT	NoPrepr	SVD	9266	RCT-Tx12_T400	F	RCT
Drug	T400_RCT	RCT	Cell_line.Tx12_T400	Plate.99	ACTR6	-2	-0.50822628948086	pearson	1	Ttest_pvalue	Coefficient_of_eigenassay	SVD_pCMs_only3CT	NoPrepr	SVD	1974	RCT-Tx12_T400	F	RCT
Drug	T400_RCT	RCT	Cell_line.Tx12_T400	Plate.99	ACTR8	-2	0.388942825456414	pearson	1	Ttest_pvalue	Coefficient_of_eigenassay	SVD_pCMs_only3CT	NoPrepr	SVD	3019	RCT-Tx12_T400	F	RCT
Drug	T400_RCT	RCT	Cell_line.Tx12_T400	Plate.99	ACTRT3	-2	0	pearson	1	Ttest_pvalue	Coefficient_of_eigenassay	SVD_pCMs_only3CT	NoPrepr	SVD	14053.5	RCT-Tx12_T400	F	RCT
Drug	T400_RCT	RCT	Cell_line.Tx12_T400	Plate.99	ACVR1	-2	-0.183196199603606	pearson	1	Ttest_pvalue	Coefficient_of_eigenassay	SVD_pCMs_only3CT	NoPrepr	SVD	6598	RCT-Tx12_T400	F	RCT
Drug	T400_RCT	RCT	Cell_line.Tx12_T400	Plate.99	ACVR1B	-2	-0.035720499634308	pearson	1	Ttest_pvalue	Coefficient_of_eigenassay	SVD_pCMs_only3CT	NoPrepr	SVD	11287	RCT-Tx12_T400	F	RCT
Drug	T400_RCT	RCT	Cell_line.Tx12_T400	Plate.99	ACVR1C	-2	0	pearson	1	Ttest_pvalue	Coefficient_of_eigenassay	SVD_pCMs_only3CT	NoPrepr	SVD	14053.5	RCT-Tx12_T400	F	RCT
Drug	T400_RCT	RCT	Cell_line.Tx12_T400	Plate.99	ACVR2A	-2	0.164673693129346	pearson	1	Ttest_pvalue	Coefficient_of_eigenassay	SVD_pCMs_only3CT	NoPrepr	SVD	7058	RCT-Tx12_T400	F	RCT
Drug	T400_RCT	RCT	Cell_line.Tx12_T400	Plate.99	ACVR2B	-2	0.0142411107421848	pearson	1	Ttest_pvalue	Coefficient_of_eigenassay	SVD_pCMs_only3CT	NoPrepr	SVD	12202	RCT-Tx12_T400	F	RCT
Drug	T400_RCT	RCT	Cell_line.Tx12_T400	Plate.99	ACVRL1	-2	0	pearson	1	Ttest_pvalue	Coefficient_of_eigenassay	SVD_pCMs_only3CT	NoPrepr	SVD	14053.5	RCT-Tx12_T400	F	RCT
Drug	T400_RCT	RCT	Cell_line.Tx12_T400	Plate.99	ACYP1	-2	0.52530048346344	pearson	1	Ttest_pvalue	Coefficient_of_eigenassay	SVD_pCMs_only3CT	NoPrepr	SVD	1863	RCT-Tx12_T400	F	RCT
Drug	T400_RCT	RCT	Cell_line.Tx12_T400	Plate.99	ACYP2	-2	-0.279138370075346	pearson	1	Ttest_pvalue	Coefficient_of_eigenassay	SVD_pCMs_only3CT	NoPrepr	SVD	4567	RCT-Tx12_T400	F	RCT
Drug	T400_RCT	RCT	Cell_line.Tx12_T400	Plate.99	ADA	-2	0.0281037511622127	pearson	1	Ttest_pvalue	Coefficient_of_eigenassay	SVD_pCMs_only3CT	NoPrepr	SVD	11625	RCT-Tx12_T400	F	RCT
Drug	T400_RCT	RCT	Cell_line.Tx12_T400	Plate.99	ADA2	-2	-0.824898026470582	pearson	1	Ttest_pvalue	Coefficient_of_eigenassay	SVD_pCMs_only3CT	NoPrepr	SVD	729	RCT-Tx12_T400	F	RCT
Drug	T400_RCT	RCT	Cell_line.Tx12_T400	Plate.99	ADAL	-2	-0.0769574276117067	pearson	1	Ttest_pvalue	Coefficient_of_eigenassay	SVD_pCMs_only3CT	NoPrepr	SVD	9741	RCT-Tx12_T400	F	RCT
Drug	T400_RCT	RCT	Cell_line.Tx12_T400	Plate.99	ADAM10	-2	-0.140586110701574	pearson	1	Ttest_pvalue	Coefficient_of_eigenassay	SVD_pCMs_only3CT	NoPrepr	SVD	7708	RCT-Tx12_T400	F	RCT
Drug	T400_RCT	RCT	Cell_line.Tx12_T400	Plate.99	ADAM11	-2	0.903425045874286	pearson	1	Ttest_pvalue	Coefficient_of_eigenassay	SVD_pCMs_only3CT	NoPrepr	SVD	582	RCT-Tx12_T400	F	RCT
Drug	T400_RCT	RCT	Cell_line.Tx12_T400	Plate.99	ADAM12	-2	-0.184810951395505	pearson	1	Ttest_pvalue	Coefficient_of_eigenassay	SVD_pCMs_only3CT	NoPrepr	SVD	6551	RCT-Tx12_T400	F	RCT
Drug	T400_RCT	RCT	Cell_line.Tx12_T400	Plate.99	ADAM15	-2	0.289570086124741	pearson	1	Ttest_pvalue	Coefficient_of_eigenassay	SVD_pCMs_only3CT	NoPrepr	SVD	4387	RCT-Tx12_T400	F	RCT
Drug	T400_RCT	RCT	Cell_line.Tx12_T400	Plate.99	ADAM17	-2	-0.355088940892157	pearson	1	Ttest_pvalue	Coefficient_of_eigenassay	SVD_pCMs_only3CT	NoPrepr	SVD	3448	RCT-Tx12_T400	F	RCT
Drug	T400_RCT	RCT	Cell_line.Tx12_T400	Plate.99	ADAM19	-2	-0.0876126298454835	pearson	1	Ttest_pvalue	Coefficient_of_eigenassay	SVD_pCMs_only3CT	NoPrepr	SVD	9356	RCT-Tx12_T400	F	RCT
Drug	T400_RCT	RCT	Cell_line.Tx12_T400	Plate.99	ADAM20	-2	0.0859961803455106	pearson	1	Ttest_pvalue	Coefficient_of_eigenassay	SVD_pCMs_only3CT	NoPrepr	SVD	9417	RCT-Tx12_T400	F	RCT
Drug	T400_RCT	RCT	Cell_line.Tx12_T400	Plate.99	ADAM21	-2	0	pearson	1	Ttest_pvalue	Coefficient_of_eigenassay	SVD_pCMs_only3CT	NoPrepr	SVD	14053.5	RCT-Tx12_T400	F	RCT
Drug	T400_RCT	RCT	Cell_line.Tx12_T400	Plate.99	ADAM22	-2	0.0414224716500059	pearson	1	Ttest_pvalue	Coefficient_of_eigenassay	SVD_pCMs_only3CT	NoPrepr	SVD	11059	RCT-Tx12_T400	F	RCT
Drug	T400_RCT	RCT	Cell_line.Tx12_T400	Plate.99	ADAM23	-2	0.479572441542423	pearson	1	Ttest_pvalue	Coefficient_of_eigenassay	SVD_pCMs_only3CT	NoPrepr	SVD	2177	RCT-Tx12_T400	F	RCT
Drug	T400_RCT	RCT	Cell_line.Tx12_T400	Plate.99	ADAM28	-2	-0.117539679619536	pearson	1	Ttest_pvalue	Coefficient_of_eigenassay	SVD_pCMs_only3CT	NoPrepr	SVD	8393	RCT-Tx12_T400	F	RCT
Drug	T400_RCT	RCT	Cell_line.Tx12_T400	Plate.99	ADAM33	-2	-0.186530059647113	pearson	1	Ttest_pvalue	Coefficient_of_eigenassay	SVD_pCMs_only3CT	NoPrepr	SVD	6505	RCT-Tx12_T400	F	RCT
Drug	T400_RCT	RCT	Cell_line.Tx12_T400	Plate.99	ADAM8	-2	0.260484435744412	pearson	1	Ttest_pvalue	Coefficient_of_eigenassay	SVD_pCMs_only3CT	NoPrepr	SVD	4936	RCT-Tx12_T400	F	RCT
Drug	T400_RCT	RCT	Cell_line.Tx12_T400	Plate.99	ADAM9	-2	0.22022201143718	pearson	1	Ttest_pvalue	Coefficient_of_eigenassay	SVD_pCMs_only3CT	NoPrepr	SVD	5770	RCT-Tx12_T400	F	RCT
Drug	T400_RCT	RCT	Cell_line.Tx12_T400	Plate.99	ADAMTS1	-2	0.118070830326056	pearson	1	Ttest_pvalue	Coefficient_of_eigenassay	SVD_pCMs_only3CT	NoPrepr	SVD	8374	RCT-Tx12_T400	F	RCT
Drug	T400_RCT	RCT	Cell_line.Tx12_T400	Plate.99	ADAMTS10	-2	0.0154030889702389	pearson	1	Ttest_pvalue	Coefficient_of_eigenassay	SVD_pCMs_only3CT	NoPrepr	SVD	12151	RCT-Tx12_T400	F	RCT
Drug	T400_RCT	RCT	Cell_line.Tx12_T400	Plate.99	ADAMTS12	-2	0.187022788697733	pearson	1	Ttest_pvalue	Coefficient_of_eigenassay	SVD_pCMs_only3CT	NoPrepr	SVD	6487	RCT-Tx12_T400	F	RCT
Drug	T400_RCT	RCT	Cell_line.Tx12_T400	Plate.99	ADAMTS13	-2	-0.328797035375759	pearson	1	Ttest_pvalue	Coefficient_of_eigenassay	SVD_pCMs_only3CT	NoPrepr	SVD	3780	RCT-Tx12_T400	F	RCT
Drug	T400_RCT	RCT	Cell_line.Tx12_T400	Plate.99	ADAMTS14	-2	-0.452761456113732	pearson	1	Ttest_pvalue	Coefficient_of_eigenassay	SVD_pCMs_only3CT	NoPrepr	SVD	2396	RCT-Tx12_T400	F	RCT
Drug	T400_RCT	RCT	Cell_line.Tx12_T400	Plate.99	ADAMTS15	-2	0.67824119164396	pearson	1	Ttest_pvalue	Coefficient_of_eigenassay	SVD_pCMs_only3CT	NoPrepr	SVD	1100	RCT-Tx12_T400	F	RCT
Drug	T400_RCT	RCT	Cell_line.Tx12_T400	Plate.99	ADAMTS16	-2	-1.47344307949232	pearson	1	Ttest_pvalue	Coefficient_of_eigenassay	SVD_pCMs_only3CT	NoPrepr	SVD	162	RCT-Tx12_T400	F	RCT
Drug	T400_RCT	RCT	Cell_line.Tx12_T400	Plate.99	ADAMTS17	-2	-0.826749807543298	pearson	1	Ttest_pvalue	Coefficient_of_eigenassay	SVD_pCMs_only3CT	NoPrepr	SVD	724	RCT-Tx12_T400	F	RCT
Drug	T400_RCT	RCT	Cell_line.Tx12_T400	Plate.99	ADAMTS18	-2	0	pearson	1	Ttest_pvalue	Coefficient_of_eigenassay	SVD_pCMs_only3CT	NoPrepr	SVD	14053.5	RCT-Tx12_T400	F	RCT
Drug	T400_RCT	RCT	Cell_line.Tx12_T400	Plate.99	ADAMTS19	-2	0.0729051164250956	pearson	1	Ttest_pvalue	Coefficient_of_eigenassay	SVD_pCMs_only3CT	NoPrepr	SVD	9890	RCT-Tx12_T400	F	RCT
Drug	T400_RCT	RCT	Cell_line.Tx12_T400	Plate.99	ADAMTS2	-2	-0.0201719525408238	pearson	1	Ttest_pvalue	Coefficient_of_eigenassay	SVD_pCMs_only3CT	NoPrepr	SVD	11943	RCT-Tx12_T400	F	RCT
Drug	T400_RCT	RCT	Cell_line.Tx12_T400	Plate.99	ADAMTS20	-2	0	pearson	1	Ttest_pvalue	Coefficient_of_eigenassay	SVD_pCMs_only3CT	NoPrepr	SVD	14053.5	RCT-Tx12_T400	F	RCT
Drug	T400_RCT	RCT	Cell_line.Tx12_T400	Plate.99	ADAMTS3	-2	-0.160530694613796	pearson	1	Ttest_pvalue	Coefficient_of_eigenassay	SVD_pCMs_only3CT	NoPrepr	SVD	7154	RCT-Tx12_T400	F	RCT
Drug	T400_RCT	RCT	Cell_line.Tx12_T400	Plate.99	ADAMTS4	-2	1.71419403079062	pearson	1	Ttest_pvalue	Coefficient_of_eigenassay	SVD_pCMs_only3CT	NoPrepr	SVD	103	RCT-Tx12_T400	F	RCT
Drug	T400_RCT	RCT	Cell_line.Tx12_T400	Plate.99	ADAMTS5	-2	-0.0256380278247953	pearson	1	Ttest_pvalue	Coefficient_of_eigenassay	SVD_pCMs_only3CT	NoPrepr	SVD	11715	RCT-Tx12_T400	F	RCT
Drug	T400_RCT	RCT	Cell_line.Tx12_T400	Plate.99	ADAMTS6	-2	0.105397514522889	pearson	1	Ttest_pvalue	Coefficient_of_eigenassay	SVD_pCMs_only3CT	NoPrepr	SVD	8767	RCT-Tx12_T400	F	RCT
Drug	T400_RCT	RCT	Cell_line.Tx12_T400	Plate.99	ADAMTS7	-2	0.801576672960615	pearson	1	Ttest_pvalue	Coefficient_of_eigenassay	SVD_pCMs_only3CT	NoPrepr	SVD	769	RCT-Tx12_T400	F	RCT
Drug	T400_RCT	RCT	Cell_line.Tx12_T400	Plate.99	ADAMTS8	-2	0.27261768821333	pearson	1	Ttest_pvalue	Coefficient_of_eigenassay	SVD_pCMs_only3CT	NoPrepr	SVD	4693	RCT-Tx12_T400	F	RCT
Drug	T400_RCT	RCT	Cell_line.Tx12_T400	Plate.99	ADAMTS9	-2	0.107948683919275	pearson	1	Ttest_pvalue	Coefficient_of_eigenassay	SVD_pCMs_only3CT	NoPrepr	SVD	8681	RCT-Tx12_T400	F	RCT
Drug	T400_RCT	RCT	Cell_line.Tx12_T400	Plate.99	ADAMTSL1	-2	-0.198650848170561	pearson	1	Ttest_pvalue	Coefficient_of_eigenassay	SVD_pCMs_only3CT	NoPrepr	SVD	6220	RCT-Tx12_T400	F	RCT
Drug	T400_RCT	RCT	Cell_line.Tx12_T400	Plate.99	ADAMTSL2	-2	0.10157473099079	pearson	1	Ttest_pvalue	Coefficient_of_eigenassay	SVD_pCMs_only3CT	NoPrepr	SVD	8875	RCT-Tx12_T400	F	RCT
Drug	T400_RCT	RCT	Cell_line.Tx12_T400	Plate.99	ADAMTSL3	-2	0.162891863880091	pearson	1	Ttest_pvalue	Coefficient_of_eigenassay	SVD_pCMs_only3CT	NoPrepr	SVD	7095	RCT-Tx12_T400	F	RCT
Drug	T400_RCT	RCT	Cell_line.Tx12_T400	Plate.99	ADAMTSL4	-2	0.551495764228385	pearson	1	Ttest_pvalue	Coefficient_of_eigenassay	SVD_pCMs_only3CT	NoPrepr	SVD	1714	RCT-Tx12_T400	F	RCT
Drug	T400_RCT	RCT	Cell_line.Tx12_T400	Plate.99	ADAMTSL5	-2	-0.129009787065598	pearson	1	Ttest_pvalue	Coefficient_of_eigenassay	SVD_pCMs_only3CT	NoPrepr	SVD	8037	RCT-Tx12_T400	F	RCT
Drug	T400_RCT	RCT	Cell_line.Tx12_T400	Plate.99	ADAP1	-2	0.270029625091831	pearson	1	Ttest_pvalue	Coefficient_of_eigenassay	SVD_pCMs_only3CT	NoPrepr	SVD	4749	RCT-Tx12_T400	F	RCT
Drug	T400_RCT	RCT	Cell_line.Tx12_T400	Plate.99	ADAP2	-2	-1.09090436642707	pearson	1	Ttest_pvalue	Coefficient_of_eigenassay	SVD_pCMs_only3CT	NoPrepr	SVD	363	RCT-Tx12_T400	F	RCT
Drug	T400_RCT	RCT	Cell_line.Tx12_T400	Plate.99	ADAR	-2	0.132212652078441	pearson	1	Ttest_pvalue	Coefficient_of_eigenassay	SVD_pCMs_only3CT	NoPrepr	SVD	7954	RCT-Tx12_T400	F	RCT
Drug	T400_RCT	RCT	Cell_line.Tx12_T400	Plate.99	ADARB1	-2	0.140271247954676	pearson	1	Ttest_pvalue	Coefficient_of_eigenassay	SVD_pCMs_only3CT	NoPrepr	SVD	7720	RCT-Tx12_T400	F	RCT
Drug	T400_RCT	RCT	Cell_line.Tx12_T400	Plate.99	ADARB2	-2	0	pearson	1	Ttest_pvalue	Coefficient_of_eigenassay	SVD_pCMs_only3CT	NoPrepr	SVD	14053.5	RCT-Tx12_T400	F	RCT
Drug	T400_RCT	RCT	Cell_line.Tx12_T400	Plate.99	ADAT1	-2	0.0289545220095855	pearson	1	Ttest_pvalue	Coefficient_of_eigenassay	SVD_pCMs_only3CT	NoPrepr	SVD	11585	RCT-Tx12_T400	F	RCT
Drug	T400_RCT	RCT	Cell_line.Tx12_T400	Plate.99	ADAT2	-2	0.369441597399253	pearson	1	Ttest_pvalue	Coefficient_of_eigenassay	SVD_pCMs_only3CT	NoPrepr	SVD	3241	RCT-Tx12_T400	F	RCT
Drug	T400_RCT	RCT	Cell_line.Tx12_T400	Plate.99	ADAT3	-2	0	pearson	1	Ttest_pvalue	Coefficient_of_eigenassay	SVD_pCMs_only3CT	NoPrepr	SVD	14053.5	RCT-Tx12_T400	F	RCT
Drug	T400_RCT	RCT	Cell_line.Tx12_T400	Plate.99	ADCK1	-2	0.0983437024699948	pearson	1	Ttest_pvalue	Coefficient_of_eigenassay	SVD_pCMs_only3CT	NoPrepr	SVD	8981	RCT-Tx12_T400	F	RCT
Drug	T400_RCT	RCT	Cell_line.Tx12_T400	Plate.99	ADCK2	-2	0.250063590762354	pearson	1	Ttest_pvalue	Coefficient_of_eigenassay	SVD_pCMs_only3CT	NoPrepr	SVD	5149	RCT-Tx12_T400	F	RCT
Drug	T400_RCT	RCT	Cell_line.Tx12_T400	Plate.99	ADCK5	-2	0.0284860310885388	pearson	1	Ttest_pvalue	Coefficient_of_eigenassay	SVD_pCMs_only3CT	NoPrepr	SVD	11601	RCT-Tx12_T400	F	RCT
Drug	T400_RCT	RCT	Cell_line.Tx12_T400	Plate.99	ADCY1	-2	0.647857535888467	pearson	1	Ttest_pvalue	Coefficient_of_eigenassay	SVD_pCMs_only3CT	NoPrepr	SVD	1234	RCT-Tx12_T400	F	RCT
Drug	T400_RCT	RCT	Cell_line.Tx12_T400	Plate.99	ADCY10	-2	0	pearson	1	Ttest_pvalue	Coefficient_of_eigenassay	SVD_pCMs_only3CT	NoPrepr	SVD	14053.5	RCT-Tx12_T400	F	RCT
Drug	T400_RCT	RCT	Cell_line.Tx12_T400	Plate.99	ADCY2	-2	0.703097004008916	pearson	1	Ttest_pvalue	Coefficient_of_eigenassay	SVD_pCMs_only3CT	NoPrepr	SVD	1031	RCT-Tx12_T400	F	RCT
Drug	T400_RCT	RCT	Cell_line.Tx12_T400	Plate.99	ADCY3	-2	0.0721967520740401	pearson	1	Ttest_pvalue	Coefficient_of_eigenassay	SVD_pCMs_only3CT	NoPrepr	SVD	9912	RCT-Tx12_T400	F	RCT
Drug	T400_RCT	RCT	Cell_line.Tx12_T400	Plate.99	ADCY4	-2	0	pearson	1	Ttest_pvalue	Coefficient_of_eigenassay	SVD_pCMs_only3CT	NoPrepr	SVD	14053.5	RCT-Tx12_T400	F	RCT
Drug	T400_RCT	RCT	Cell_line.Tx12_T400	Plate.99	ADCY5	-2	0.0396911975691401	pearson	1	Ttest_pvalue	Coefficient_of_eigenassay	SVD_pCMs_only3CT	NoPrepr	SVD	11133	RCT-Tx12_T400	F	RCT
Drug	T400_RCT	RCT	Cell_line.Tx12_T400	Plate.99	ADCY6	-2	0.10575500406114	pearson	1	Ttest_pvalue	Coefficient_of_eigenassay	SVD_pCMs_only3CT	NoPrepr	SVD	8752	RCT-Tx12_T400	F	RCT
Drug	T400_RCT	RCT	Cell_line.Tx12_T400	Plate.99	ADCY7	-2	0.337518206601269	pearson	1	Ttest_pvalue	Coefficient_of_eigenassay	SVD_pCMs_only3CT	NoPrepr	SVD	3665	RCT-Tx12_T400	F	RCT
Drug	T400_RCT	RCT	Cell_line.Tx12_T400	Plate.99	ADCY8	-2	0	pearson	1	Ttest_pvalue	Coefficient_of_eigenassay	SVD_pCMs_only3CT	NoPrepr	SVD	14053.5	RCT-Tx12_T400	F	RCT
Drug	T400_RCT	RCT	Cell_line.Tx12_T400	Plate.99	ADCY9	-2	-0.0269008185375832	pearson	1	Ttest_pvalue	Coefficient_of_eigenassay	SVD_pCMs_only3CT	NoPrepr	SVD	11676	RCT-Tx12_T400	F	RCT
Drug	T400_RCT	RCT	Cell_line.Tx12_T400	Plate.99	ADCYAP1	-2	0	pearson	1	Ttest_pvalue	Coefficient_of_eigenassay	SVD_pCMs_only3CT	NoPrepr	SVD	14053.5	RCT-Tx12_T400	F	RCT
Drug	T400_RCT	RCT	Cell_line.Tx12_T400	Plate.99	ADCYAP1R1	-2	0.661064044211078	pearson	1	Ttest_pvalue	Coefficient_of_eigenassay	SVD_pCMs_only3CT	NoPrepr	SVD	1170	RCT-Tx12_T400	F	RCT
Drug	T400_RCT	RCT	Cell_line.Tx12_T400	Plate.99	ADD1	-2	0.162343438505628	pearson	1	Ttest_pvalue	Coefficient_of_eigenassay	SVD_pCMs_only3CT	NoPrepr	SVD	7111	RCT-Tx12_T400	F	RCT
Drug	T400_RCT	RCT	Cell_line.Tx12_T400	Plate.99	ADD2	-2	-0.0282636615838028	pearson	1	Ttest_pvalue	Coefficient_of_eigenassay	SVD_pCMs_only3CT	NoPrepr	SVD	11615	RCT-Tx12_T400	F	RCT
Drug	T400_RCT	RCT	Cell_line.Tx12_T400	Plate.99	ADD3	-2	0.238279839574435	pearson	1	Ttest_pvalue	Coefficient_of_eigenassay	SVD_pCMs_only3CT	NoPrepr	SVD	5399	RCT-Tx12_T400	F	RCT
Drug	T400_RCT	RCT	Cell_line.Tx12_T400	Plate.99	ADGB	-2	0	pearson	1	Ttest_pvalue	Coefficient_of_eigenassay	SVD_pCMs_only3CT	NoPrepr	SVD	14053.5	RCT-Tx12_T400	F	RCT
Drug	T400_RCT	RCT	Cell_line.Tx12_T400	Plate.99	ADGRA1	-2	0	pearson	1	Ttest_pvalue	Coefficient_of_eigenassay	SVD_pCMs_only3CT	NoPrepr	SVD	14053.5	RCT-Tx12_T400	F	RCT
Drug	T400_RCT	RCT	Cell_line.Tx12_T400	Plate.99	ADGRA2	-2	0.17597795278272	pearson	1	Ttest_pvalue	Coefficient_of_eigenassay	SVD_pCMs_only3CT	NoPrepr	SVD	6776	RCT-Tx12_T400	F	RCT
Drug	T400_RCT	RCT	Cell_line.Tx12_T400	Plate.99	ADGRA3	-2	-0.010897229613332	pearson	1	Ttest_pvalue	Coefficient_of_eigenassay	SVD_pCMs_only3CT	NoPrepr	SVD	12340	RCT-Tx12_T400	F	RCT
Drug	T400_RCT	RCT	Cell_line.Tx12_T400	Plate.99	ADGRB1	-2	0	pearson	1	Ttest_pvalue	Coefficient_of_eigenassay	SVD_pCMs_only3CT	NoPrepr	SVD	14053.5	RCT-Tx12_T400	F	RCT
Drug	T400_RCT	RCT	Cell_line.Tx12_T400	Plate.99	ADGRB2	-2	0.195961857061539	pearson	1	Ttest_pvalue	Coefficient_of_eigenassay	SVD_pCMs_only3CT	NoPrepr	SVD	6278	RCT-Tx12_T400	F	RCT
Drug	T400_RCT	RCT	Cell_line.Tx12_T400	Plate.99	ADGRB3	-2	-0.614562538235653	pearson	1	Ttest_pvalue	Coefficient_of_eigenassay	SVD_pCMs_only3CT	NoPrepr	SVD	1370	RCT-Tx12_T400	F	RCT
Drug	T400_RCT	RCT	Cell_line.Tx12_T400	Plate.99	ADGRD1	-2	0.967424038924934	pearson	1	Ttest_pvalue	Coefficient_of_eigenassay	SVD_pCMs_only3CT	NoPrepr	SVD	502	RCT-Tx12_T400	F	RCT
Drug	T400_RCT	RCT	Cell_line.Tx12_T400	Plate.99	ADGRE5	-2	0.013053518563115	pearson	1	Ttest_pvalue	Coefficient_of_eigenassay	SVD_pCMs_only3CT	NoPrepr	SVD	12244	RCT-Tx12_T400	F	RCT
Drug	T400_RCT	RCT	Cell_line.Tx12_T400	Plate.99	ADGRF1	-2	0	pearson	1	Ttest_pvalue	Coefficient_of_eigenassay	SVD_pCMs_only3CT	NoPrepr	SVD	14053.5	RCT-Tx12_T400	F	RCT
Drug	T400_RCT	RCT	Cell_line.Tx12_T400	Plate.99	ADGRF3	-2	0	pearson	1	Ttest_pvalue	Coefficient_of_eigenassay	SVD_pCMs_only3CT	NoPrepr	SVD	14053.5	RCT-Tx12_T400	F	RCT
Drug	T400_RCT	RCT	Cell_line.Tx12_T400	Plate.99	ADGRF5	-2	-0.0981527907375095	pearson	1	Ttest_pvalue	Coefficient_of_eigenassay	SVD_pCMs_only3CT	NoPrepr	SVD	8987	RCT-Tx12_T400	F	RCT
Drug	T400_RCT	RCT	Cell_line.Tx12_T400	Plate.99	ADGRG1	-2	2.22550477705151	pearson	1	Ttest_pvalue	Coefficient_of_eigenassay	SVD_pCMs_only3CT	NoPrepr	SVD	48	RCT-Tx12_T400	F	RCT
Drug	T400_RCT	RCT	Cell_line.Tx12_T400	Plate.99	ADGRG2	-2	0.301696593786023	pearson	1	Ttest_pvalue	Coefficient_of_eigenassay	SVD_pCMs_only3CT	NoPrepr	SVD	4174	RCT-Tx12_T400	F	RCT
Drug	T400_RCT	RCT	Cell_line.Tx12_T400	Plate.99	ADGRG6	-2	-0.781799733133709	pearson	1	Ttest_pvalue	Coefficient_of_eigenassay	SVD_pCMs_only3CT	NoPrepr	SVD	812	RCT-Tx12_T400	F	RCT
Drug	T400_RCT	RCT	Cell_line.Tx12_T400	Plate.99	ADGRL1	-2	0.238945355254361	pearson	1	Ttest_pvalue	Coefficient_of_eigenassay	SVD_pCMs_only3CT	NoPrepr	SVD	5386	RCT-Tx12_T400	F	RCT
Drug	T400_RCT	RCT	Cell_line.Tx12_T400	Plate.99	ADGRL2	-2	0.0152803524455665	pearson	1	Ttest_pvalue	Coefficient_of_eigenassay	SVD_pCMs_only3CT	NoPrepr	SVD	12158	RCT-Tx12_T400	F	RCT
Drug	T400_RCT	RCT	Cell_line.Tx12_T400	Plate.99	ADGRL3	-2	-0.103078674015664	pearson	1	Ttest_pvalue	Coefficient_of_eigenassay	SVD_pCMs_only3CT	NoPrepr	SVD	8824	RCT-Tx12_T400	F	RCT
Drug	T400_RCT	RCT	Cell_line.Tx12_T400	Plate.99	ADGRL4	-2	0	pearson	1	Ttest_pvalue	Coefficient_of_eigenassay	SVD_pCMs_only3CT	NoPrepr	SVD	14053.5	RCT-Tx12_T400	F	RCT
Drug	T400_RCT	RCT	Cell_line.Tx12_T400	Plate.99	ADGRV1	-2	-0.145044822653913	pearson	1	Ttest_pvalue	Coefficient_of_eigenassay	SVD_pCMs_only3CT	NoPrepr	SVD	7576	RCT-Tx12_T400	F	RCT
Drug	T400_RCT	RCT	Cell_line.Tx12_T400	Plate.99	ADH1B	-2	0	pearson	1	Ttest_pvalue	Coefficient_of_eigenassay	SVD_pCMs_only3CT	NoPrepr	SVD	14053.5	RCT-Tx12_T400	F	RCT
Drug	T400_RCT	RCT	Cell_line.Tx12_T400	Plate.99	ADH4	-2	0	pearson	1	Ttest_pvalue	Coefficient_of_eigenassay	SVD_pCMs_only3CT	NoPrepr	SVD	14053.5	RCT-Tx12_T400	F	RCT
Drug	T400_RCT	RCT	Cell_line.Tx12_T400	Plate.99	ADH5	-2	0.0293542236892386	pearson	1	Ttest_pvalue	Coefficient_of_eigenassay	SVD_pCMs_only3CT	NoPrepr	SVD	11569	RCT-Tx12_T400	F	RCT
Drug	T400_RCT	RCT	Cell_line.Tx12_T400	Plate.99	ADH6	-2	0	pearson	1	Ttest_pvalue	Coefficient_of_eigenassay	SVD_pCMs_only3CT	NoPrepr	SVD	14053.5	RCT-Tx12_T400	F	RCT
Drug	T400_RCT	RCT	Cell_line.Tx12_T400	Plate.99	ADHFE1	-2	0.0173870656091014	pearson	1	Ttest_pvalue	Coefficient_of_eigenassay	SVD_pCMs_only3CT	NoPrepr	SVD	12052	RCT-Tx12_T400	F	RCT
Drug	T400_RCT	RCT	Cell_line.Tx12_T400	Plate.99	ADI1	-2	-0.160562948961443	pearson	1	Ttest_pvalue	Coefficient_of_eigenassay	SVD_pCMs_only3CT	NoPrepr	SVD	7153	RCT-Tx12_T400	F	RCT
Drug	T400_RCT	RCT	Cell_line.Tx12_T400	Plate.99	ADIPOR1	-2	-0.125466010019034	pearson	1	Ttest_pvalue	Coefficient_of_eigenassay	SVD_pCMs_only3CT	NoPrepr	SVD	8153	RCT-Tx12_T400	F	RCT
Drug	T400_RCT	RCT	Cell_line.Tx12_T400	Plate.99	ADIPOR2	-2	-0.290437660906963	pearson	1	Ttest_pvalue	Coefficient_of_eigenassay	SVD_pCMs_only3CT	NoPrepr	SVD	4370	RCT-Tx12_T400	F	RCT
Drug	T400_RCT	RCT	Cell_line.Tx12_T400	Plate.99	ADK	-2	0.0069794737881267	pearson	1	Ttest_pvalue	Coefficient_of_eigenassay	SVD_pCMs_only3CT	NoPrepr	SVD	12510	RCT-Tx12_T400	F	RCT
Drug	T400_RCT	RCT	Cell_line.Tx12_T400	Plate.99	ADM	-2	-0.135425942082539	pearson	1	Ttest_pvalue	Coefficient_of_eigenassay	SVD_pCMs_only3CT	NoPrepr	SVD	7872	RCT-Tx12_T400	F	RCT
Drug	T400_RCT	RCT	Cell_line.Tx12_T400	Plate.99	ADM2	-2	0.35288510420022	pearson	1	Ttest_pvalue	Coefficient_of_eigenassay	SVD_pCMs_only3CT	NoPrepr	SVD	3477	RCT-Tx12_T400	F	RCT
Drug	T400_RCT	RCT	Cell_line.Tx12_T400	Plate.99	ADM5	-2	0	pearson	1	Ttest_pvalue	Coefficient_of_eigenassay	SVD_pCMs_only3CT	NoPrepr	SVD	14053.5	RCT-Tx12_T400	F	RCT
Drug	T400_RCT	RCT	Cell_line.Tx12_T400	Plate.99	ADNP	-2	-0.163064827683651	pearson	1	Ttest_pvalue	Coefficient_of_eigenassay	SVD_pCMs_only3CT	NoPrepr	SVD	7091	RCT-Tx12_T400	F	RCT
Drug	T400_RCT	RCT	Cell_line.Tx12_T400	Plate.99	ADNP2	-2	-0.310185956725228	pearson	1	Ttest_pvalue	Coefficient_of_eigenassay	SVD_pCMs_only3CT	NoPrepr	SVD	4066	RCT-Tx12_T400	F	RCT
Drug	T400_RCT	RCT	Cell_line.Tx12_T400	Plate.99	ADO	-2	0.0517260729582618	pearson	1	Ttest_pvalue	Coefficient_of_eigenassay	SVD_pCMs_only3CT	NoPrepr	SVD	10654	RCT-Tx12_T400	F	RCT
Drug	T400_RCT	RCT	Cell_line.Tx12_T400	Plate.99	ADORA1	-2	-0.0125418831754903	pearson	1	Ttest_pvalue	Coefficient_of_eigenassay	SVD_pCMs_only3CT	NoPrepr	SVD	12272	RCT-Tx12_T400	F	RCT
Drug	T400_RCT	RCT	Cell_line.Tx12_T400	Plate.99	ADORA2A	-2	0	pearson	1	Ttest_pvalue	Coefficient_of_eigenassay	SVD_pCMs_only3CT	NoPrepr	SVD	14053.5	RCT-Tx12_T400	F	RCT
Drug	T400_RCT	RCT	Cell_line.Tx12_T400	Plate.99	ADORA2B	-2	-0.0665879711106306	pearson	1	Ttest_pvalue	Coefficient_of_eigenassay	SVD_pCMs_only3CT	NoPrepr	SVD	10119	RCT-Tx12_T400	F	RCT
Drug	T400_RCT	RCT	Cell_line.Tx12_T400	Plate.99	ADPGK	-2	-0.016896732161938	pearson	1	Ttest_pvalue	Coefficient_of_eigenassay	SVD_pCMs_only3CT	NoPrepr	SVD	12069	RCT-Tx12_T400	F	RCT
Drug	T400_RCT	RCT	Cell_line.Tx12_T400	Plate.99	ADPRH	-2	0.051644340229786	pearson	1	Ttest_pvalue	Coefficient_of_eigenassay	SVD_pCMs_only3CT	NoPrepr	SVD	10658	RCT-Tx12_T400	F	RCT
Drug	T400_RCT	RCT	Cell_line.Tx12_T400	Plate.99	ADPRHL1	-2	-0.0356909705998388	pearson	1	Ttest_pvalue	Coefficient_of_eigenassay	SVD_pCMs_only3CT	NoPrepr	SVD	11288	RCT-Tx12_T400	F	RCT
Drug	T400_RCT	RCT	Cell_line.Tx12_T400	Plate.99	ADPRHL2	-2	0.247837675933968	pearson	1	Ttest_pvalue	Coefficient_of_eigenassay	SVD_pCMs_only3CT	NoPrepr	SVD	5198	RCT-Tx12_T400	F	RCT
Drug	T400_RCT	RCT	Cell_line.Tx12_T400	Plate.99	ADPRM	-2	-0.516247267700564	pearson	1	Ttest_pvalue	Coefficient_of_eigenassay	SVD_pCMs_only3CT	NoPrepr	SVD	1923	RCT-Tx12_T400	F	RCT
Drug	T400_RCT	RCT	Cell_line.Tx12_T400	Plate.99	ADRA1A	-2	0	pearson	1	Ttest_pvalue	Coefficient_of_eigenassay	SVD_pCMs_only3CT	NoPrepr	SVD	14053.5	RCT-Tx12_T400	F	RCT
Drug	T400_RCT	RCT	Cell_line.Tx12_T400	Plate.99	ADRA1B	-2	0.102585540589821	pearson	1	Ttest_pvalue	Coefficient_of_eigenassay	SVD_pCMs_only3CT	NoPrepr	SVD	8844	RCT-Tx12_T400	F	RCT
Drug	T400_RCT	RCT	Cell_line.Tx12_T400	Plate.99	ADRA1D	-2	0	pearson	1	Ttest_pvalue	Coefficient_of_eigenassay	SVD_pCMs_only3CT	NoPrepr	SVD	14053.5	RCT-Tx12_T400	F	RCT
Drug	T400_RCT	RCT	Cell_line.Tx12_T400	Plate.99	ADRA2A	-2	0	pearson	1	Ttest_pvalue	Coefficient_of_eigenassay	SVD_pCMs_only3CT	NoPrepr	SVD	14053.5	RCT-Tx12_T400	F	RCT
Drug	T400_RCT	RCT	Cell_line.Tx12_T400	Plate.99	ADRA2B	-2	0	pearson	1	Ttest_pvalue	Coefficient_of_eigenassay	SVD_pCMs_only3CT	NoPrepr	SVD	14053.5	RCT-Tx12_T400	F	RCT
Drug	T400_RCT	RCT	Cell_line.Tx12_T400	Plate.99	ADRA2C	-2	0	pearson	1	Ttest_pvalue	Coefficient_of_eigenassay	SVD_pCMs_only3CT	NoPrepr	SVD	14053.5	RCT-Tx12_T400	F	RCT
Drug	T400_RCT	RCT	Cell_line.Tx12_T400	Plate.99	ADRB1	-2	0	pearson	1	Ttest_pvalue	Coefficient_of_eigenassay	SVD_pCMs_only3CT	NoPrepr	SVD	14053.5	RCT-Tx12_T400	F	RCT
Drug	T400_RCT	RCT	Cell_line.Tx12_T400	Plate.99	ADRB2	-2	1.6822715090748	pearson	1	Ttest_pvalue	Coefficient_of_eigenassay	SVD_pCMs_only3CT	NoPrepr	SVD	111	RCT-Tx12_T400	F	RCT
Drug	T400_RCT	RCT	Cell_line.Tx12_T400	Plate.99	ADRB3	-2	0	pearson	1	Ttest_pvalue	Coefficient_of_eigenassay	SVD_pCMs_only3CT	NoPrepr	SVD	14053.5	RCT-Tx12_T400	F	RCT
Drug	T400_RCT	RCT	Cell_line.Tx12_T400	Plate.99	ADRM1	-2	0.388024943282145	pearson	1	Ttest_pvalue	Coefficient_of_eigenassay	SVD_pCMs_only3CT	NoPrepr	SVD	3031	RCT-Tx12_T400	F	RCT
Drug	T400_RCT	RCT	Cell_line.Tx12_T400	Plate.99	ADSL	-2	1.00710658369477	pearson	1	Ttest_pvalue	Coefficient_of_eigenassay	SVD_pCMs_only3CT	NoPrepr	SVD	448	RCT-Tx12_T400	F	RCT
Drug	T400_RCT	RCT	Cell_line.Tx12_T400	Plate.99	ADSS	-2	-0.347324429346021	pearson	1	Ttest_pvalue	Coefficient_of_eigenassay	SVD_pCMs_only3CT	NoPrepr	SVD	3525	RCT-Tx12_T400	F	RCT
Drug	T400_RCT	RCT	Cell_line.Tx12_T400	Plate.99	ADSSL1	-2	-0.0635008055917718	pearson	1	Ttest_pvalue	Coefficient_of_eigenassay	SVD_pCMs_only3CT	NoPrepr	SVD	10238	RCT-Tx12_T400	F	RCT
Drug	T400_RCT	RCT	Cell_line.Tx12_T400	Plate.99	ADTRP	-2	0	pearson	1	Ttest_pvalue	Coefficient_of_eigenassay	SVD_pCMs_only3CT	NoPrepr	SVD	14053.5	RCT-Tx12_T400	F	RCT
Drug	T400_RCT	RCT	Cell_line.Tx12_T400	Plate.99	AEBP1	-2	0.29492579144135	pearson	1	Ttest_pvalue	Coefficient_of_eigenassay	SVD_pCMs_only3CT	NoPrepr	SVD	4295	RCT-Tx12_T400	F	RCT
Drug	T400_RCT	RCT	Cell_line.Tx12_T400	Plate.99	AEBP2	-2	-0.253933895029677	pearson	1	Ttest_pvalue	Coefficient_of_eigenassay	SVD_pCMs_only3CT	NoPrepr	SVD	5070	RCT-Tx12_T400	F	RCT
Drug	T400_RCT	RCT	Cell_line.Tx12_T400	Plate.99	AEN	-2	0.0307097728694729	pearson	1	Ttest_pvalue	Coefficient_of_eigenassay	SVD_pCMs_only3CT	NoPrepr	SVD	11503	RCT-Tx12_T400	F	RCT
Drug	T400_RCT	RCT	Cell_line.Tx12_T400	Plate.99	AES	-2	0.219465293146588	pearson	1	Ttest_pvalue	Coefficient_of_eigenassay	SVD_pCMs_only3CT	NoPrepr	SVD	5789	RCT-Tx12_T400	F	RCT
Drug	T400_RCT	RCT	Cell_line.Tx12_T400	Plate.99	AFAP1	-2	0.472316249324763	pearson	1	Ttest_pvalue	Coefficient_of_eigenassay	SVD_pCMs_only3CT	NoPrepr	SVD	2229	RCT-Tx12_T400	F	RCT
Drug	T400_RCT	RCT	Cell_line.Tx12_T400	Plate.99	AFAP1L1	-2	-0.0133145255901568	pearson	1	Ttest_pvalue	Coefficient_of_eigenassay	SVD_pCMs_only3CT	NoPrepr	SVD	12230	RCT-Tx12_T400	F	RCT
Drug	T400_RCT	RCT	Cell_line.Tx12_T400	Plate.99	AFAP1L2	-2	0.0179531650127001	pearson	1	Ttest_pvalue	Coefficient_of_eigenassay	SVD_pCMs_only3CT	NoPrepr	SVD	12026	RCT-Tx12_T400	F	RCT
Drug	T400_RCT	RCT	Cell_line.Tx12_T400	Plate.99	AFDN	-2	-0.0658946778458311	pearson	1	Ttest_pvalue	Coefficient_of_eigenassay	SVD_pCMs_only3CT	NoPrepr	SVD	10142	RCT-Tx12_T400	F	RCT
Drug	T400_RCT	RCT	Cell_line.Tx12_T400	Plate.99	AFF1	-2	0.0537664192615488	pearson	1	Ttest_pvalue	Coefficient_of_eigenassay	SVD_pCMs_only3CT	NoPrepr	SVD	10579	RCT-Tx12_T400	F	RCT
Drug	T400_RCT	RCT	Cell_line.Tx12_T400	Plate.99	AFF2	-2	0.28785430041246	pearson	1	Ttest_pvalue	Coefficient_of_eigenassay	SVD_pCMs_only3CT	NoPrepr	SVD	4418	RCT-Tx12_T400	F	RCT
Drug	T400_RCT	RCT	Cell_line.Tx12_T400	Plate.99	AFF3	-2	-0.249176996536106	pearson	1	Ttest_pvalue	Coefficient_of_eigenassay	SVD_pCMs_only3CT	NoPrepr	SVD	5170	RCT-Tx12_T400	F	RCT
Drug	T400_RCT	RCT	Cell_line.Tx12_T400	Plate.99	AFF4	-2	-0.0306813464688821	pearson	1	Ttest_pvalue	Coefficient_of_eigenassay	SVD_pCMs_only3CT	NoPrepr	SVD	11505	RCT-Tx12_T400	F	RCT
Drug	T400_RCT	RCT	Cell_line.Tx12_T400	Plate.99	AFG1L	-2	0.208554674860196	pearson	1	Ttest_pvalue	Coefficient_of_eigenassay	SVD_pCMs_only3CT	NoPrepr	SVD	6014	RCT-Tx12_T400	F	RCT
Drug	T400_RCT	RCT	Cell_line.Tx12_T400	Plate.99	AFG3L2	-2	-0.0807572185599516	pearson	1	Ttest_pvalue	Coefficient_of_eigenassay	SVD_pCMs_only3CT	NoPrepr	SVD	9613	RCT-Tx12_T400	F	RCT
Drug	T400_RCT	RCT	Cell_line.Tx12_T400	Plate.99	AFMID	-2	-0.114754669669951	pearson	1	Ttest_pvalue	Coefficient_of_eigenassay	SVD_pCMs_only3CT	NoPrepr	SVD	8475	RCT-Tx12_T400	F	RCT
Drug	T400_RCT	RCT	Cell_line.Tx12_T400	Plate.99	AFP	-2	0	pearson	1	Ttest_pvalue	Coefficient_of_eigenassay	SVD_pCMs_only3CT	NoPrepr	SVD	14053.5	RCT-Tx12_T400	F	RCT
Drug	T400_RCT	RCT	Cell_line.Tx12_T400	Plate.99	AFTPH	-2	-0.331974562174354	pearson	1	Ttest_pvalue	Coefficient_of_eigenassay	SVD_pCMs_only3CT	NoPrepr	SVD	3744	RCT-Tx12_T400	F	RCT
Drug	T400_RCT	RCT	Cell_line.Tx12_T400	Plate.99	AGA	-2	-0.218096859984695	pearson	1	Ttest_pvalue	Coefficient_of_eigenassay	SVD_pCMs_only3CT	NoPrepr	SVD	5815	RCT-Tx12_T400	F	RCT
Drug	T400_RCT	RCT	Cell_line.Tx12_T400	Plate.99	AGAP1	-2	-0.373462606439025	pearson	1	Ttest_pvalue	Coefficient_of_eigenassay	SVD_pCMs_only3CT	NoPrepr	SVD	3190	RCT-Tx12_T400	F	RCT
Drug	T400_RCT	RCT	Cell_line.Tx12_T400	Plate.99	AGAP2	-2	0	pearson	1	Ttest_pvalue	Coefficient_of_eigenassay	SVD_pCMs_only3CT	NoPrepr	SVD	14053.5	RCT-Tx12_T400	F	RCT
Drug	T400_RCT	RCT	Cell_line.Tx12_T400	Plate.99	AGAP3	-2	0.263361021847879	pearson	1	Ttest_pvalue	Coefficient_of_eigenassay	SVD_pCMs_only3CT	NoPrepr	SVD	4881	RCT-Tx12_T400	F	RCT
Drug	T400_RCT	RCT	Cell_line.Tx12_T400	Plate.99	AGAP4	-2	0.0764595450977169	pearson	1	Ttest_pvalue	Coefficient_of_eigenassay	SVD_pCMs_only3CT	NoPrepr	SVD	9759	RCT-Tx12_T400	F	RCT
Drug	T400_RCT	RCT	Cell_line.Tx12_T400	Plate.99	AGAP5	-2	-0.0337227261143236	pearson	1	Ttest_pvalue	Coefficient_of_eigenassay	SVD_pCMs_only3CT	NoPrepr	SVD	11368	RCT-Tx12_T400	F	RCT
Drug	T400_RCT	RCT	Cell_line.Tx12_T400	Plate.99	AGAP6	-2	-0.328330992164489	pearson	1	Ttest_pvalue	Coefficient_of_eigenassay	SVD_pCMs_only3CT	NoPrepr	SVD	3786	RCT-Tx12_T400	F	RCT
Drug	T400_RCT	RCT	Cell_line.Tx12_T400	Plate.99	AGAP9	-2	-0.293202309440438	pearson	1	Ttest_pvalue	Coefficient_of_eigenassay	SVD_pCMs_only3CT	NoPrepr	SVD	4330	RCT-Tx12_T400	F	RCT
Drug	T400_RCT	RCT	Cell_line.Tx12_T400	Plate.99	AGBL2	-2	0	pearson	1	Ttest_pvalue	Coefficient_of_eigenassay	SVD_pCMs_only3CT	NoPrepr	SVD	14053.5	RCT-Tx12_T400	F	RCT
Drug	T400_RCT	RCT	Cell_line.Tx12_T400	Plate.99	AGBL3	-2	-0.328632564382366	pearson	1	Ttest_pvalue	Coefficient_of_eigenassay	SVD_pCMs_only3CT	NoPrepr	SVD	3781	RCT-Tx12_T400	F	RCT
Drug	T400_RCT	RCT	Cell_line.Tx12_T400	Plate.99	AGBL4	-2	0	pearson	1	Ttest_pvalue	Coefficient_of_eigenassay	SVD_pCMs_only3CT	NoPrepr	SVD	14053.5	RCT-Tx12_T400	F	RCT
Drug	T400_RCT	RCT	Cell_line.Tx12_T400	Plate.99	AGBL5	-2	0.47504760937831	pearson	1	Ttest_pvalue	Coefficient_of_eigenassay	SVD_pCMs_only3CT	NoPrepr	SVD	2206	RCT-Tx12_T400	F	RCT
Drug	T400_RCT	RCT	Cell_line.Tx12_T400	Plate.99	AGFG1	-2	-0.0957979829604819	pearson	1	Ttest_pvalue	Coefficient_of_eigenassay	SVD_pCMs_only3CT	NoPrepr	SVD	9061	RCT-Tx12_T400	F	RCT
Drug	T400_RCT	RCT	Cell_line.Tx12_T400	Plate.99	AGFG2	-2	0.248333658028249	pearson	1	Ttest_pvalue	Coefficient_of_eigenassay	SVD_pCMs_only3CT	NoPrepr	SVD	5186	RCT-Tx12_T400	F	RCT
Drug	T400_RCT	RCT	Cell_line.Tx12_T400	Plate.99	AGGF1	-2	-0.189475514712999	pearson	1	Ttest_pvalue	Coefficient_of_eigenassay	SVD_pCMs_only3CT	NoPrepr	SVD	6428	RCT-Tx12_T400	F	RCT
Drug	T400_RCT	RCT	Cell_line.Tx12_T400	Plate.99	AGK	-2	-0.345232227212566	pearson	1	Ttest_pvalue	Coefficient_of_eigenassay	SVD_pCMs_only3CT	NoPrepr	SVD	3552	RCT-Tx12_T400	F	RCT
Drug	T400_RCT	RCT	Cell_line.Tx12_T400	Plate.99	AGL	-2	-0.0884715465281375	pearson	1	Ttest_pvalue	Coefficient_of_eigenassay	SVD_pCMs_only3CT	NoPrepr	SVD	9323	RCT-Tx12_T400	F	RCT
Drug	T400_RCT	RCT	Cell_line.Tx12_T400	Plate.99	AGMAT	-2	0	pearson	1	Ttest_pvalue	Coefficient_of_eigenassay	SVD_pCMs_only3CT	NoPrepr	SVD	14053.5	RCT-Tx12_T400	F	RCT
Drug	T400_RCT	RCT	Cell_line.Tx12_T400	Plate.99	AGO1	-2	0.137185173573521	pearson	1	Ttest_pvalue	Coefficient_of_eigenassay	SVD_pCMs_only3CT	NoPrepr	SVD	7811	RCT-Tx12_T400	F	RCT
Drug	T400_RCT	RCT	Cell_line.Tx12_T400	Plate.99	AGO2	-2	-0.0991150146382956	pearson	1	Ttest_pvalue	Coefficient_of_eigenassay	SVD_pCMs_only3CT	NoPrepr	SVD	8956	RCT-Tx12_T400	F	RCT
Drug	T400_RCT	RCT	Cell_line.Tx12_T400	Plate.99	AGO3	-2	-0.22561693749045	pearson	1	Ttest_pvalue	Coefficient_of_eigenassay	SVD_pCMs_only3CT	NoPrepr	SVD	5657	RCT-Tx12_T400	F	RCT
Drug	T400_RCT	RCT	Cell_line.Tx12_T400	Plate.99	AGO4	-2	-0.153316412126263	pearson	1	Ttest_pvalue	Coefficient_of_eigenassay	SVD_pCMs_only3CT	NoPrepr	SVD	7342	RCT-Tx12_T400	F	RCT
Drug	T400_RCT	RCT	Cell_line.Tx12_T400	Plate.99	AGPAT1	-2	0	pearson	1	Ttest_pvalue	Coefficient_of_eigenassay	SVD_pCMs_only3CT	NoPrepr	SVD	14053.5	RCT-Tx12_T400	F	RCT
Drug	T400_RCT	RCT	Cell_line.Tx12_T400	Plate.99	AGPAT2	-2	0.0721041091556337	pearson	1	Ttest_pvalue	Coefficient_of_eigenassay	SVD_pCMs_only3CT	NoPrepr	SVD	9920	RCT-Tx12_T400	F	RCT
Drug	T400_RCT	RCT	Cell_line.Tx12_T400	Plate.99	AGPAT3	-2	0.589000122425653	pearson	1	Ttest_pvalue	Coefficient_of_eigenassay	SVD_pCMs_only3CT	NoPrepr	SVD	1496	RCT-Tx12_T400	F	RCT
Drug	T400_RCT	RCT	Cell_line.Tx12_T400	Plate.99	AGPAT4	-2	-0.0988808178522127	pearson	1	Ttest_pvalue	Coefficient_of_eigenassay	SVD_pCMs_only3CT	NoPrepr	SVD	8958	RCT-Tx12_T400	F	RCT
Drug	T400_RCT	RCT	Cell_line.Tx12_T400	Plate.99	AGPAT5	-2	0.0109694067853843	pearson	1	Ttest_pvalue	Coefficient_of_eigenassay	SVD_pCMs_only3CT	NoPrepr	SVD	12334	RCT-Tx12_T400	F	RCT
Drug	T400_RCT	RCT	Cell_line.Tx12_T400	Plate.99	AGPS	-2	0.0973539589704853	pearson	1	Ttest_pvalue	Coefficient_of_eigenassay	SVD_pCMs_only3CT	NoPrepr	SVD	9015	RCT-Tx12_T400	F	RCT
Drug	T400_RCT	RCT	Cell_line.Tx12_T400	Plate.99	AGRN	-2	0.433792506428261	pearson	1	Ttest_pvalue	Coefficient_of_eigenassay	SVD_pCMs_only3CT	NoPrepr	SVD	2564	RCT-Tx12_T400	F	RCT
Drug	T400_RCT	RCT	Cell_line.Tx12_T400	Plate.99	AGT	-2	0.976642445543789	pearson	1	Ttest_pvalue	Coefficient_of_eigenassay	SVD_pCMs_only3CT	NoPrepr	SVD	480	RCT-Tx12_T400	F	RCT
Drug	T400_RCT	RCT	Cell_line.Tx12_T400	Plate.99	AGTPBP1	-2	-0.700949201933639	pearson	1	Ttest_pvalue	Coefficient_of_eigenassay	SVD_pCMs_only3CT	NoPrepr	SVD	1040	RCT-Tx12_T400	F	RCT
Drug	T400_RCT	RCT	Cell_line.Tx12_T400	Plate.99	AGTR1	-2	0	pearson	1	Ttest_pvalue	Coefficient_of_eigenassay	SVD_pCMs_only3CT	NoPrepr	SVD	14053.5	RCT-Tx12_T400	F	RCT
Drug	T400_RCT	RCT	Cell_line.Tx12_T400	Plate.99	AGTR2	-2	0	pearson	1	Ttest_pvalue	Coefficient_of_eigenassay	SVD_pCMs_only3CT	NoPrepr	SVD	14053.5	RCT-Tx12_T400	F	RCT
Drug	T400_RCT	RCT	Cell_line.Tx12_T400	Plate.99	AGTRAP	-2	0.507649681646255	pearson	1	Ttest_pvalue	Coefficient_of_eigenassay	SVD_pCMs_only3CT	NoPrepr	SVD	1981	RCT-Tx12_T400	F	RCT
Drug	T400_RCT	RCT	Cell_line.Tx12_T400	Plate.99	AHCTF1	-2	-0.117758655220962	pearson	1	Ttest_pvalue	Coefficient_of_eigenassay	SVD_pCMs_only3CT	NoPrepr	SVD	8381	RCT-Tx12_T400	F	RCT
Drug	T400_RCT	RCT	Cell_line.Tx12_T400	Plate.99	AHCY	-2	-0.0220039899217081	pearson	1	Ttest_pvalue	Coefficient_of_eigenassay	SVD_pCMs_only3CT	NoPrepr	SVD	11862	RCT-Tx12_T400	F	RCT
Drug	T400_RCT	RCT	Cell_line.Tx12_T400	Plate.99	AHCYL1	-2	-0.0517656886048107	pearson	1	Ttest_pvalue	Coefficient_of_eigenassay	SVD_pCMs_only3CT	NoPrepr	SVD	10653	RCT-Tx12_T400	F	RCT
Drug	T400_RCT	RCT	Cell_line.Tx12_T400	Plate.99	AHCYL2	-2	0.0207551452112933	pearson	1	Ttest_pvalue	Coefficient_of_eigenassay	SVD_pCMs_only3CT	NoPrepr	SVD	11915	RCT-Tx12_T400	F	RCT
Drug	T400_RCT	RCT	Cell_line.Tx12_T400	Plate.99	AHDC1	-2	0.381030870180584	pearson	1	Ttest_pvalue	Coefficient_of_eigenassay	SVD_pCMs_only3CT	NoPrepr	SVD	3108	RCT-Tx12_T400	F	RCT
Drug	T400_RCT	RCT	Cell_line.Tx12_T400	Plate.99	AHI1	-2	0.46266468134551	pearson	1	Ttest_pvalue	Coefficient_of_eigenassay	SVD_pCMs_only3CT	NoPrepr	SVD	2310	RCT-Tx12_T400	F	RCT
Drug	T400_RCT	RCT	Cell_line.Tx12_T400	Plate.99	AHNAK	-2	0.131961275650992	pearson	1	Ttest_pvalue	Coefficient_of_eigenassay	SVD_pCMs_only3CT	NoPrepr	SVD	7966	RCT-Tx12_T400	F	RCT
Drug	T400_RCT	RCT	Cell_line.Tx12_T400	Plate.99	AHNAK2	-2	-0.170066983675444	pearson	1	Ttest_pvalue	Coefficient_of_eigenassay	SVD_pCMs_only3CT	NoPrepr	SVD	6918	RCT-Tx12_T400	F	RCT
Drug	T400_RCT	RCT	Cell_line.Tx12_T400	Plate.99	AHR	-2	0.208319428368406	pearson	1	Ttest_pvalue	Coefficient_of_eigenassay	SVD_pCMs_only3CT	NoPrepr	SVD	6020	RCT-Tx12_T400	F	RCT
Drug	T400_RCT	RCT	Cell_line.Tx12_T400	Plate.99	AHRR	-2	-0.0578483236043811	pearson	1	Ttest_pvalue	Coefficient_of_eigenassay	SVD_pCMs_only3CT	NoPrepr	SVD	10453	RCT-Tx12_T400	F	RCT
Drug	T400_RCT	RCT	Cell_line.Tx12_T400	Plate.99	AHSA1	-2	-0.0814524421082157	pearson	1	Ttest_pvalue	Coefficient_of_eigenassay	SVD_pCMs_only3CT	NoPrepr	SVD	9580	RCT-Tx12_T400	F	RCT
Drug	T400_RCT	RCT	Cell_line.Tx12_T400	Plate.99	AHSA2P	-2	0.193157995017586	pearson	1	Ttest_pvalue	Coefficient_of_eigenassay	SVD_pCMs_only3CT	NoPrepr	SVD	6325	RCT-Tx12_T400	F	RCT
Drug	T400_RCT	RCT	Cell_line.Tx12_T400	Plate.99	AIDA	-2	0.467844276180064	pearson	1	Ttest_pvalue	Coefficient_of_eigenassay	SVD_pCMs_only3CT	NoPrepr	SVD	2264	RCT-Tx12_T400	F	RCT
Drug	T400_RCT	RCT	Cell_line.Tx12_T400	Plate.99	AIF1L	-2	0.356633604434028	pearson	1	Ttest_pvalue	Coefficient_of_eigenassay	SVD_pCMs_only3CT	NoPrepr	SVD	3414	RCT-Tx12_T400	F	RCT
Drug	T400_RCT	RCT	Cell_line.Tx12_T400	Plate.99	AIFM1	-2	-0.0168378450914704	pearson	1	Ttest_pvalue	Coefficient_of_eigenassay	SVD_pCMs_only3CT	NoPrepr	SVD	12075	RCT-Tx12_T400	F	RCT
Drug	T400_RCT	RCT	Cell_line.Tx12_T400	Plate.99	AIFM2	-2	0.228151319584598	pearson	1	Ttest_pvalue	Coefficient_of_eigenassay	SVD_pCMs_only3CT	NoPrepr	SVD	5608	RCT-Tx12_T400	F	RCT
Drug	T400_RCT	RCT	Cell_line.Tx12_T400	Plate.99	AIFM3	-2	0	pearson	1	Ttest_pvalue	Coefficient_of_eigenassay	SVD_pCMs_only3CT	NoPrepr	SVD	14053.5	RCT-Tx12_T400	F	RCT
Drug	T400_RCT	RCT	Cell_line.Tx12_T400	Plate.99	AIG1	-2	0.143646795896028	pearson	1	Ttest_pvalue	Coefficient_of_eigenassay	SVD_pCMs_only3CT	NoPrepr	SVD	7615	RCT-Tx12_T400	F	RCT
Drug	T400_RCT	RCT	Cell_line.Tx12_T400	Plate.99	AIM2	-2	0	pearson	1	Ttest_pvalue	Coefficient_of_eigenassay	SVD_pCMs_only3CT	NoPrepr	SVD	14053.5	RCT-Tx12_T400	F	RCT
Drug	T400_RCT	RCT	Cell_line.Tx12_T400	Plate.99	AIMP1	-2	-0.367282025804244	pearson	1	Ttest_pvalue	Coefficient_of_eigenassay	SVD_pCMs_only3CT	NoPrepr	SVD	3268	RCT-Tx12_T400	F	RCT
Drug	T400_RCT	RCT	Cell_line.Tx12_T400	Plate.99	AIMP2	-2	-0.0971550965539869	pearson	1	Ttest_pvalue	Coefficient_of_eigenassay	SVD_pCMs_only3CT	NoPrepr	SVD	9021	RCT-Tx12_T400	F	RCT
Drug	T400_RCT	RCT	Cell_line.Tx12_T400	Plate.99	AIP	-2	0.544589296181638	pearson	1	Ttest_pvalue	Coefficient_of_eigenassay	SVD_pCMs_only3CT	NoPrepr	SVD	1749	RCT-Tx12_T400	F	RCT
Drug	T400_RCT	RCT	Cell_line.Tx12_T400	Plate.99	AJAP1	-2	0	pearson	1	Ttest_pvalue	Coefficient_of_eigenassay	SVD_pCMs_only3CT	NoPrepr	SVD	14053.5	RCT-Tx12_T400	F	RCT
Drug	T400_RCT	RCT	Cell_line.Tx12_T400	Plate.99	AJM1	-2	0	pearson	1	Ttest_pvalue	Coefficient_of_eigenassay	SVD_pCMs_only3CT	NoPrepr	SVD	14053.5	RCT-Tx12_T400	F	RCT
Drug	T400_RCT	RCT	Cell_line.Tx12_T400	Plate.99	AJUBA	-2	-0.0501093924486028	pearson	1	Ttest_pvalue	Coefficient_of_eigenassay	SVD_pCMs_only3CT	NoPrepr	SVD	10722	RCT-Tx12_T400	F	RCT
Drug	T400_RCT	RCT	Cell_line.Tx12_T400	Plate.99	AK1	-2	0.259867787682451	pearson	1	Ttest_pvalue	Coefficient_of_eigenassay	SVD_pCMs_only3CT	NoPrepr	SVD	4953	RCT-Tx12_T400	F	RCT
Drug	T400_RCT	RCT	Cell_line.Tx12_T400	Plate.99	AK2	-2	0.083707254717136	pearson	1	Ttest_pvalue	Coefficient_of_eigenassay	SVD_pCMs_only3CT	NoPrepr	SVD	9499	RCT-Tx12_T400	F	RCT
Drug	T400_RCT	RCT	Cell_line.Tx12_T400	Plate.99	AK3	-2	-0.468713048928667	pearson	1	Ttest_pvalue	Coefficient_of_eigenassay	SVD_pCMs_only3CT	NoPrepr	SVD	2257	RCT-Tx12_T400	F	RCT
Drug	T400_RCT	RCT	Cell_line.Tx12_T400	Plate.99	AK4	-2	0.119425055313829	pearson	1	Ttest_pvalue	Coefficient_of_eigenassay	SVD_pCMs_only3CT	NoPrepr	SVD	8335	RCT-Tx12_T400	F	RCT
Drug	T400_RCT	RCT	Cell_line.Tx12_T400	Plate.99	AK5	-2	1.05967718661911	pearson	1	Ttest_pvalue	Coefficient_of_eigenassay	SVD_pCMs_only3CT	NoPrepr	SVD	384	RCT-Tx12_T400	F	RCT
Drug	T400_RCT	RCT	Cell_line.Tx12_T400	Plate.99	AK7	-2	0	pearson	1	Ttest_pvalue	Coefficient_of_eigenassay	SVD_pCMs_only3CT	NoPrepr	SVD	14053.5	RCT-Tx12_T400	F	RCT
Drug	T400_RCT	RCT	Cell_line.Tx12_T400	Plate.99	AK8	-2	0	pearson	1	Ttest_pvalue	Coefficient_of_eigenassay	SVD_pCMs_only3CT	NoPrepr	SVD	14053.5	RCT-Tx12_T400	F	RCT
Drug	T400_RCT	RCT	Cell_line.Tx12_T400	Plate.99	AK9	-2	-0.247831489461022	pearson	1	Ttest_pvalue	Coefficient_of_eigenassay	SVD_pCMs_only3CT	NoPrepr	SVD	5199	RCT-Tx12_T400	F	RCT
Drug	T400_RCT	RCT	Cell_line.Tx12_T400	Plate.99	AKAP1	-2	-0.20226420127406	pearson	1	Ttest_pvalue	Coefficient_of_eigenassay	SVD_pCMs_only3CT	NoPrepr	SVD	6154	RCT-Tx12_T400	F	RCT
Drug	T400_RCT	RCT	Cell_line.Tx12_T400	Plate.99	AKAP10	-2	-0.166895501153435	pearson	1	Ttest_pvalue	Coefficient_of_eigenassay	SVD_pCMs_only3CT	NoPrepr	SVD	7009	RCT-Tx12_T400	F	RCT
Drug	T400_RCT	RCT	Cell_line.Tx12_T400	Plate.99	AKAP11	-2	0.0892757053722077	pearson	1	Ttest_pvalue	Coefficient_of_eigenassay	SVD_pCMs_only3CT	NoPrepr	SVD	9301	RCT-Tx12_T400	F	RCT
Drug	T400_RCT	RCT	Cell_line.Tx12_T400	Plate.99	AKAP12	-2	0.290529149057444	pearson	1	Ttest_pvalue	Coefficient_of_eigenassay	SVD_pCMs_only3CT	NoPrepr	SVD	4368	RCT-Tx12_T400	F	RCT
Drug	T400_RCT	RCT	Cell_line.Tx12_T400	Plate.99	AKAP13	-2	0.284746003448573	pearson	1	Ttest_pvalue	Coefficient_of_eigenassay	SVD_pCMs_only3CT	NoPrepr	SVD	4476	RCT-Tx12_T400	F	RCT
Drug	T400_RCT	RCT	Cell_line.Tx12_T400	Plate.99	AKAP14	-2	0	pearson	1	Ttest_pvalue	Coefficient_of_eigenassay	SVD_pCMs_only3CT	NoPrepr	SVD	14053.5	RCT-Tx12_T400	F	RCT
Drug	T400_RCT	RCT	Cell_line.Tx12_T400	Plate.99	AKAP2	-2	0	pearson	1	Ttest_pvalue	Coefficient_of_eigenassay	SVD_pCMs_only3CT	NoPrepr	SVD	14053.5	RCT-Tx12_T400	F	RCT
Drug	T400_RCT	RCT	Cell_line.Tx12_T400	Plate.99	AKAP3	-2	0.0459900907865629	pearson	1	Ttest_pvalue	Coefficient_of_eigenassay	SVD_pCMs_only3CT	NoPrepr	SVD	10885	RCT-Tx12_T400	F	RCT
Drug	T400_RCT	RCT	Cell_line.Tx12_T400	Plate.99	AKAP5	-2	-0.272210007229465	pearson	1	Ttest_pvalue	Coefficient_of_eigenassay	SVD_pCMs_only3CT	NoPrepr	SVD	4707	RCT-Tx12_T400	F	RCT
Drug	T400_RCT	RCT	Cell_line.Tx12_T400	Plate.99	AKAP6	-2	0.0422207961616067	pearson	1	Ttest_pvalue	Coefficient_of_eigenassay	SVD_pCMs_only3CT	NoPrepr	SVD	11031	RCT-Tx12_T400	F	RCT
Drug	T400_RCT	RCT	Cell_line.Tx12_T400	Plate.99	AKAP7	-2	0.181955433515786	pearson	1	Ttest_pvalue	Coefficient_of_eigenassay	SVD_pCMs_only3CT	NoPrepr	SVD	6625	RCT-Tx12_T400	F	RCT
Drug	T400_RCT	RCT	Cell_line.Tx12_T400	Plate.99	AKAP8	-2	0.636954866271704	pearson	1	Ttest_pvalue	Coefficient_of_eigenassay	SVD_pCMs_only3CT	NoPrepr	SVD	1272	RCT-Tx12_T400	F	RCT
Drug	T400_RCT	RCT	Cell_line.Tx12_T400	Plate.99	AKAP8L	-2	0.226348504202309	pearson	1	Ttest_pvalue	Coefficient_of_eigenassay	SVD_pCMs_only3CT	NoPrepr	SVD	5640	RCT-Tx12_T400	F	RCT
Drug	T400_RCT	RCT	Cell_line.Tx12_T400	Plate.99	AKAP9	-2	0.15254571012378	pearson	1	Ttest_pvalue	Coefficient_of_eigenassay	SVD_pCMs_only3CT	NoPrepr	SVD	7365	RCT-Tx12_T400	F	RCT
Drug	T400_RCT	RCT	Cell_line.Tx12_T400	Plate.99	AKIP1	-2	0.240045097913436	pearson	1	Ttest_pvalue	Coefficient_of_eigenassay	SVD_pCMs_only3CT	NoPrepr	SVD	5362	RCT-Tx12_T400	F	RCT
Drug	T400_RCT	RCT	Cell_line.Tx12_T400	Plate.99	AKIRIN1	-2	-0.141580146427866	pearson	1	Ttest_pvalue	Coefficient_of_eigenassay	SVD_pCMs_only3CT	NoPrepr	SVD	7676	RCT-Tx12_T400	F	RCT
Drug	T400_RCT	RCT	Cell_line.Tx12_T400	Plate.99	AKIRIN2	-2	-0.0789629702789602	pearson	1	Ttest_pvalue	Coefficient_of_eigenassay	SVD_pCMs_only3CT	NoPrepr	SVD	9673	RCT-Tx12_T400	F	RCT
Drug	T400_RCT	RCT	Cell_line.Tx12_T400	Plate.99	AKNA	-2	0.0339272340906503	pearson	1	Ttest_pvalue	Coefficient_of_eigenassay	SVD_pCMs_only3CT	NoPrepr	SVD	11362	RCT-Tx12_T400	F	RCT
Drug	T400_RCT	RCT	Cell_line.Tx12_T400	Plate.99	AKR1A1	-2	0.790093543306273	pearson	1	Ttest_pvalue	Coefficient_of_eigenassay	SVD_pCMs_only3CT	NoPrepr	SVD	796	RCT-Tx12_T400	F	RCT
Drug	T400_RCT	RCT	Cell_line.Tx12_T400	Plate.99	AKR1B1	-2	1.02747822595601	pearson	1	Ttest_pvalue	Coefficient_of_eigenassay	SVD_pCMs_only3CT	NoPrepr	SVD	408	RCT-Tx12_T400	F	RCT
Drug	T400_RCT	RCT	Cell_line.Tx12_T400	Plate.99	AKR1C1	-2	0.382954299569024	pearson	1	Ttest_pvalue	Coefficient_of_eigenassay	SVD_pCMs_only3CT	NoPrepr	SVD	3088	RCT-Tx12_T400	F	RCT
Drug	T400_RCT	RCT	Cell_line.Tx12_T400	Plate.99	AKR1C2	-2	0	pearson	1	Ttest_pvalue	Coefficient_of_eigenassay	SVD_pCMs_only3CT	NoPrepr	SVD	14053.5	RCT-Tx12_T400	F	RCT
Drug	T400_RCT	RCT	Cell_line.Tx12_T400	Plate.99	AKR1C3	-2	0	pearson	1	Ttest_pvalue	Coefficient_of_eigenassay	SVD_pCMs_only3CT	NoPrepr	SVD	14053.5	RCT-Tx12_T400	F	RCT
Drug	T400_RCT	RCT	Cell_line.Tx12_T400	Plate.99	AKR1E2	-2	-0.0449010718445433	pearson	1	Ttest_pvalue	Coefficient_of_eigenassay	SVD_pCMs_only3CT	NoPrepr	SVD	10927	RCT-Tx12_T400	F	RCT
Drug	T400_RCT	RCT	Cell_line.Tx12_T400	Plate.99	AKR7A2	-2	0.566594224158664	pearson	1	Ttest_pvalue	Coefficient_of_eigenassay	SVD_pCMs_only3CT	NoPrepr	SVD	1613	RCT-Tx12_T400	F	RCT
Drug	T400_RCT	RCT	Cell_line.Tx12_T400	Plate.99	AKR7A3	-2	0	pearson	1	Ttest_pvalue	Coefficient_of_eigenassay	SVD_pCMs_only3CT	NoPrepr	SVD	14053.5	RCT-Tx12_T400	F	RCT
Drug	T400_RCT	RCT	Cell_line.Tx12_T400	Plate.99	AKT1	-2	0.0852245143928823	pearson	1	Ttest_pvalue	Coefficient_of_eigenassay	SVD_pCMs_only3CT	NoPrepr	SVD	9443	RCT-Tx12_T400	F	RCT
Drug	T400_RCT	RCT	Cell_line.Tx12_T400	Plate.99	AKT1S1	-2	-0.0214140540489407	pearson	1	Ttest_pvalue	Coefficient_of_eigenassay	SVD_pCMs_only3CT	NoPrepr	SVD	11890	RCT-Tx12_T400	F	RCT
Drug	T400_RCT	RCT	Cell_line.Tx12_T400	Plate.99	AKT2	-2	0.0392825700999967	pearson	1	Ttest_pvalue	Coefficient_of_eigenassay	SVD_pCMs_only3CT	NoPrepr	SVD	11148	RCT-Tx12_T400	F	RCT
Drug	T400_RCT	RCT	Cell_line.Tx12_T400	Plate.99	AKTIP	-2	0.267056835177862	pearson	1	Ttest_pvalue	Coefficient_of_eigenassay	SVD_pCMs_only3CT	NoPrepr	SVD	4804	RCT-Tx12_T400	F	RCT
Drug	T400_RCT	RCT	Cell_line.Tx12_T400	Plate.99	ALAD	-2	-0.215326554435159	pearson	1	Ttest_pvalue	Coefficient_of_eigenassay	SVD_pCMs_only3CT	NoPrepr	SVD	5886	RCT-Tx12_T400	F	RCT
Drug	T400_RCT	RCT	Cell_line.Tx12_T400	Plate.99	ALAS1	-2	-0.17229820503993	pearson	1	Ttest_pvalue	Coefficient_of_eigenassay	SVD_pCMs_only3CT	NoPrepr	SVD	6870	RCT-Tx12_T400	F	RCT
Drug	T400_RCT	RCT	Cell_line.Tx12_T400	Plate.99	ALAS2	-2	0.521297219765809	pearson	1	Ttest_pvalue	Coefficient_of_eigenassay	SVD_pCMs_only3CT	NoPrepr	SVD	1889	RCT-Tx12_T400	F	RCT
Drug	T400_RCT	RCT	Cell_line.Tx12_T400	Plate.99	ALB	-2	-0.690079416114627	pearson	1	Ttest_pvalue	Coefficient_of_eigenassay	SVD_pCMs_only3CT	NoPrepr	SVD	1067	RCT-Tx12_T400	F	RCT
Drug	T400_RCT	RCT	Cell_line.Tx12_T400	Plate.99	ALCAM	-2	0.108283724459525	pearson	1	Ttest_pvalue	Coefficient_of_eigenassay	SVD_pCMs_only3CT	NoPrepr	SVD	8676	RCT-Tx12_T400	F	RCT
Drug	T400_RCT	RCT	Cell_line.Tx12_T400	Plate.99	ALDH16A1	-2	0.469076705717944	pearson	1	Ttest_pvalue	Coefficient_of_eigenassay	SVD_pCMs_only3CT	NoPrepr	SVD	2248	RCT-Tx12_T400	F	RCT
Drug	T400_RCT	RCT	Cell_line.Tx12_T400	Plate.99	ALDH18A1	-2	0.095519972374274	pearson	1	Ttest_pvalue	Coefficient_of_eigenassay	SVD_pCMs_only3CT	NoPrepr	SVD	9069	RCT-Tx12_T400	F	RCT
Drug	T400_RCT	RCT	Cell_line.Tx12_T400	Plate.99	ALDH1A1	-2	0.0520290699238047	pearson	1	Ttest_pvalue	Coefficient_of_eigenassay	SVD_pCMs_only3CT	NoPrepr	SVD	10640	RCT-Tx12_T400	F	RCT
Drug	T400_RCT	RCT	Cell_line.Tx12_T400	Plate.99	ALDH1A2	-2	-0.379248928080291	pearson	1	Ttest_pvalue	Coefficient_of_eigenassay	SVD_pCMs_only3CT	NoPrepr	SVD	3124	RCT-Tx12_T400	F	RCT
Drug	T400_RCT	RCT	Cell_line.Tx12_T400	Plate.99	ALDH1B1	-2	-0.103953585446174	pearson	1	Ttest_pvalue	Coefficient_of_eigenassay	SVD_pCMs_only3CT	NoPrepr	SVD	8808	RCT-Tx12_T400	F	RCT
Drug	T400_RCT	RCT	Cell_line.Tx12_T400	Plate.99	ALDH1L1	-2	0.0895699959912675	pearson	1	Ttest_pvalue	Coefficient_of_eigenassay	SVD_pCMs_only3CT	NoPrepr	SVD	9285	RCT-Tx12_T400	F	RCT
Drug	T400_RCT	RCT	Cell_line.Tx12_T400	Plate.99	ALDH1L2	-2	0.341728742385791	pearson	1	Ttest_pvalue	Coefficient_of_eigenassay	SVD_pCMs_only3CT	NoPrepr	SVD	3604	RCT-Tx12_T400	F	RCT
Drug	T400_RCT	RCT	Cell_line.Tx12_T400	Plate.99	ALDH2	-2	0.0716037635262305	pearson	1	Ttest_pvalue	Coefficient_of_eigenassay	SVD_pCMs_only3CT	NoPrepr	SVD	9935	RCT-Tx12_T400	F	RCT
Drug	T400_RCT	RCT	Cell_line.Tx12_T400	Plate.99	ALDH3A2	-2	0.104245821761315	pearson	1	Ttest_pvalue	Coefficient_of_eigenassay	SVD_pCMs_only3CT	NoPrepr	SVD	8801	RCT-Tx12_T400	F	RCT
Drug	T400_RCT	RCT	Cell_line.Tx12_T400	Plate.99	ALDH3B1	-2	0	pearson	1	Ttest_pvalue	Coefficient_of_eigenassay	SVD_pCMs_only3CT	NoPrepr	SVD	14053.5	RCT-Tx12_T400	F	RCT
Drug	T400_RCT	RCT	Cell_line.Tx12_T400	Plate.99	ALDH4A1	-2	1.57687503210551	pearson	1	Ttest_pvalue	Coefficient_of_eigenassay	SVD_pCMs_only3CT	NoPrepr	SVD	139	RCT-Tx12_T400	F	RCT
Drug	T400_RCT	RCT	Cell_line.Tx12_T400	Plate.99	ALDH5A1	-2	-0.394024296980246	pearson	1	Ttest_pvalue	Coefficient_of_eigenassay	SVD_pCMs_only3CT	NoPrepr	SVD	2963	RCT-Tx12_T400	F	RCT
Drug	T400_RCT	RCT	Cell_line.Tx12_T400	Plate.99	ALDH6A1	-2	-0.128256001102121	pearson	1	Ttest_pvalue	Coefficient_of_eigenassay	SVD_pCMs_only3CT	NoPrepr	SVD	8060	RCT-Tx12_T400	F	RCT
Drug	T400_RCT	RCT	Cell_line.Tx12_T400	Plate.99	ALDH7A1	-2	-0.0316136055484515	pearson	1	Ttest_pvalue	Coefficient_of_eigenassay	SVD_pCMs_only3CT	NoPrepr	SVD	11455	RCT-Tx12_T400	F	RCT
Drug	T400_RCT	RCT	Cell_line.Tx12_T400	Plate.99	ALDH8A1	-2	0	pearson	1	Ttest_pvalue	Coefficient_of_eigenassay	SVD_pCMs_only3CT	NoPrepr	SVD	14053.5	RCT-Tx12_T400	F	RCT
Drug	T400_RCT	RCT	Cell_line.Tx12_T400	Plate.99	ALDH9A1	-2	-0.433014224343416	pearson	1	Ttest_pvalue	Coefficient_of_eigenassay	SVD_pCMs_only3CT	NoPrepr	SVD	2573	RCT-Tx12_T400	F	RCT
Drug	T400_RCT	RCT	Cell_line.Tx12_T400	Plate.99	ALDOA	-2	0.326106776514316	pearson	1	Ttest_pvalue	Coefficient_of_eigenassay	SVD_pCMs_only3CT	NoPrepr	SVD	3829	RCT-Tx12_T400	F	RCT
Drug	T400_RCT	RCT	Cell_line.Tx12_T400	Plate.99	ALDOB	-2	0	pearson	1	Ttest_pvalue	Coefficient_of_eigenassay	SVD_pCMs_only3CT	NoPrepr	SVD	14053.5	RCT-Tx12_T400	F	RCT
Drug	T400_RCT	RCT	Cell_line.Tx12_T400	Plate.99	ALDOC	-2	0.00569202633700758	pearson	1	Ttest_pvalue	Coefficient_of_eigenassay	SVD_pCMs_only3CT	NoPrepr	SVD	12565	RCT-Tx12_T400	F	RCT
Drug	T400_RCT	RCT	Cell_line.Tx12_T400	Plate.99	ALG1	-2	0.532278672235332	pearson	1	Ttest_pvalue	Coefficient_of_eigenassay	SVD_pCMs_only3CT	NoPrepr	SVD	1814	RCT-Tx12_T400	F	RCT
Drug	T400_RCT	RCT	Cell_line.Tx12_T400	Plate.99	ALG10	-2	-0.136954979510221	pearson	1	Ttest_pvalue	Coefficient_of_eigenassay	SVD_pCMs_only3CT	NoPrepr	SVD	7816	RCT-Tx12_T400	F	RCT
Drug	T400_RCT	RCT	Cell_line.Tx12_T400	Plate.99	ALG10B	-2	-0.0507000161713001	pearson	1	Ttest_pvalue	Coefficient_of_eigenassay	SVD_pCMs_only3CT	NoPrepr	SVD	10696	RCT-Tx12_T400	F	RCT
Drug	T400_RCT	RCT	Cell_line.Tx12_T400	Plate.99	ALG11	-2	-1.34912936096538	pearson	1	Ttest_pvalue	Coefficient_of_eigenassay	SVD_pCMs_only3CT	NoPrepr	SVD	206	RCT-Tx12_T400	F	RCT
Drug	T400_RCT	RCT	Cell_line.Tx12_T400	Plate.99	ALG12	-2	-0.186490570216443	pearson	1	Ttest_pvalue	Coefficient_of_eigenassay	SVD_pCMs_only3CT	NoPrepr	SVD	6507	RCT-Tx12_T400	F	RCT
Drug	T400_RCT	RCT	Cell_line.Tx12_T400	Plate.99	ALG13	-2	0.00825858253018296	pearson	1	Ttest_pvalue	Coefficient_of_eigenassay	SVD_pCMs_only3CT	NoPrepr	SVD	12453	RCT-Tx12_T400	F	RCT
Drug	T400_RCT	RCT	Cell_line.Tx12_T400	Plate.99	ALG14	-2	-0.0689352307887072	pearson	1	Ttest_pvalue	Coefficient_of_eigenassay	SVD_pCMs_only3CT	NoPrepr	SVD	10028	RCT-Tx12_T400	F	RCT
Drug	T400_RCT	RCT	Cell_line.Tx12_T400	Plate.99	ALG1L	-2	0	pearson	1	Ttest_pvalue	Coefficient_of_eigenassay	SVD_pCMs_only3CT	NoPrepr	SVD	14053.5	RCT-Tx12_T400	F	RCT
Drug	T400_RCT	RCT	Cell_line.Tx12_T400	Plate.99	ALG2	-2	0.315970617627065	pearson	1	Ttest_pvalue	Coefficient_of_eigenassay	SVD_pCMs_only3CT	NoPrepr	SVD	3973	RCT-Tx12_T400	F	RCT
Drug	T400_RCT	RCT	Cell_line.Tx12_T400	Plate.99	ALG3	-2	0.0722800748901346	pearson	1	Ttest_pvalue	Coefficient_of_eigenassay	SVD_pCMs_only3CT	NoPrepr	SVD	9906	RCT-Tx12_T400	F	RCT
Drug	T400_RCT	RCT	Cell_line.Tx12_T400	Plate.99	ALG5	-2	-0.11627315375771	pearson	1	Ttest_pvalue	Coefficient_of_eigenassay	SVD_pCMs_only3CT	NoPrepr	SVD	8433	RCT-Tx12_T400	F	RCT
Drug	T400_RCT	RCT	Cell_line.Tx12_T400	Plate.99	ALG6	-2	-0.0492317961717283	pearson	1	Ttest_pvalue	Coefficient_of_eigenassay	SVD_pCMs_only3CT	NoPrepr	SVD	10759	RCT-Tx12_T400	F	RCT
Drug	T400_RCT	RCT	Cell_line.Tx12_T400	Plate.99	ALG8	-2	-0.276305151750916	pearson	1	Ttest_pvalue	Coefficient_of_eigenassay	SVD_pCMs_only3CT	NoPrepr	SVD	4631	RCT-Tx12_T400	F	RCT
Drug	T400_RCT	RCT	Cell_line.Tx12_T400	Plate.99	ALG9	-2	0.0540877906191835	pearson	1	Ttest_pvalue	Coefficient_of_eigenassay	SVD_pCMs_only3CT	NoPrepr	SVD	10572	RCT-Tx12_T400	F	RCT
Drug	T400_RCT	RCT	Cell_line.Tx12_T400	Plate.99	ALK	-2	-0.0396047080545082	pearson	1	Ttest_pvalue	Coefficient_of_eigenassay	SVD_pCMs_only3CT	NoPrepr	SVD	11137	RCT-Tx12_T400	F	RCT
Drug	T400_RCT	RCT	Cell_line.Tx12_T400	Plate.99	ALKAL2	-2	0	pearson	1	Ttest_pvalue	Coefficient_of_eigenassay	SVD_pCMs_only3CT	NoPrepr	SVD	14053.5	RCT-Tx12_T400	F	RCT
Drug	T400_RCT	RCT	Cell_line.Tx12_T400	Plate.99	ALKBH1	-2	0.248080628303386	pearson	1	Ttest_pvalue	Coefficient_of_eigenassay	SVD_pCMs_only3CT	NoPrepr	SVD	5191	RCT-Tx12_T400	F	RCT
Drug	T400_RCT	RCT	Cell_line.Tx12_T400	Plate.99	ALKBH2	-2	-0.948239071000389	pearson	1	Ttest_pvalue	Coefficient_of_eigenassay	SVD_pCMs_only3CT	NoPrepr	SVD	519	RCT-Tx12_T400	F	RCT
Drug	T400_RCT	RCT	Cell_line.Tx12_T400	Plate.99	ALKBH3	-2	0.155720530789903	pearson	1	Ttest_pvalue	Coefficient_of_eigenassay	SVD_pCMs_only3CT	NoPrepr	SVD	7280	RCT-Tx12_T400	F	RCT
Drug	T400_RCT	RCT	Cell_line.Tx12_T400	Plate.99	ALKBH4	-2	0.632117074897856	pearson	1	Ttest_pvalue	Coefficient_of_eigenassay	SVD_pCMs_only3CT	NoPrepr	SVD	1295	RCT-Tx12_T400	F	RCT
Drug	T400_RCT	RCT	Cell_line.Tx12_T400	Plate.99	ALKBH5	-2	0.0103589261024605	pearson	1	Ttest_pvalue	Coefficient_of_eigenassay	SVD_pCMs_only3CT	NoPrepr	SVD	12363	RCT-Tx12_T400	F	RCT
Drug	T400_RCT	RCT	Cell_line.Tx12_T400	Plate.99	ALKBH6	-2	-0.0906154008593236	pearson	1	Ttest_pvalue	Coefficient_of_eigenassay	SVD_pCMs_only3CT	NoPrepr	SVD	9244	RCT-Tx12_T400	F	RCT
Drug	T400_RCT	RCT	Cell_line.Tx12_T400	Plate.99	ALKBH7	-2	1.09335695323363	pearson	1	Ttest_pvalue	Coefficient_of_eigenassay	SVD_pCMs_only3CT	NoPrepr	SVD	362	RCT-Tx12_T400	F	RCT
Drug	T400_RCT	RCT	Cell_line.Tx12_T400	Plate.99	ALKBH8	-2	-0.524235207795387	pearson	1	Ttest_pvalue	Coefficient_of_eigenassay	SVD_pCMs_only3CT	NoPrepr	SVD	1869	RCT-Tx12_T400	F	RCT
Drug	T400_RCT	RCT	Cell_line.Tx12_T400	Plate.99	ALLC	-2	0	pearson	1	Ttest_pvalue	Coefficient_of_eigenassay	SVD_pCMs_only3CT	NoPrepr	SVD	14053.5	RCT-Tx12_T400	F	RCT
Drug	T400_RCT	RCT	Cell_line.Tx12_T400	Plate.99	ALMS1	-2	-0.118417880107715	pearson	1	Ttest_pvalue	Coefficient_of_eigenassay	SVD_pCMs_only3CT	NoPrepr	SVD	8361	RCT-Tx12_T400	F	RCT
Drug	T400_RCT	RCT	Cell_line.Tx12_T400	Plate.99	ALOX12	-2	-0.313845378552393	pearson	1	Ttest_pvalue	Coefficient_of_eigenassay	SVD_pCMs_only3CT	NoPrepr	SVD	4012	RCT-Tx12_T400	F	RCT
Drug	T400_RCT	RCT	Cell_line.Tx12_T400	Plate.99	ALOX12B	-2	0	pearson	1	Ttest_pvalue	Coefficient_of_eigenassay	SVD_pCMs_only3CT	NoPrepr	SVD	14053.5	RCT-Tx12_T400	F	RCT
Drug	T400_RCT	RCT	Cell_line.Tx12_T400	Plate.99	ALOX15	-2	0	pearson	1	Ttest_pvalue	Coefficient_of_eigenassay	SVD_pCMs_only3CT	NoPrepr	SVD	14053.5	RCT-Tx12_T400	F	RCT
Drug	T400_RCT	RCT	Cell_line.Tx12_T400	Plate.99	ALPK1	-2	1.24138539421733	pearson	1	Ttest_pvalue	Coefficient_of_eigenassay	SVD_pCMs_only3CT	NoPrepr	SVD	257	RCT-Tx12_T400	F	RCT
Drug	T400_RCT	RCT	Cell_line.Tx12_T400	Plate.99	ALPK2	-2	-0.014411576822326	pearson	1	Ttest_pvalue	Coefficient_of_eigenassay	SVD_pCMs_only3CT	NoPrepr	SVD	12194	RCT-Tx12_T400	F	RCT
Drug	T400_RCT	RCT	Cell_line.Tx12_T400	Plate.99	ALPK3	-2	0.281194379771329	pearson	1	Ttest_pvalue	Coefficient_of_eigenassay	SVD_pCMs_only3CT	NoPrepr	SVD	4528	RCT-Tx12_T400	F	RCT
Drug	T400_RCT	RCT	Cell_line.Tx12_T400	Plate.99	ALPL	-2	0	pearson	1	Ttest_pvalue	Coefficient_of_eigenassay	SVD_pCMs_only3CT	NoPrepr	SVD	14053.5	RCT-Tx12_T400	F	RCT
Drug	T400_RCT	RCT	Cell_line.Tx12_T400	Plate.99	ALS2	-2	0.200326889560649	pearson	1	Ttest_pvalue	Coefficient_of_eigenassay	SVD_pCMs_only3CT	NoPrepr	SVD	6189	RCT-Tx12_T400	F	RCT
Drug	T400_RCT	RCT	Cell_line.Tx12_T400	Plate.99	ALS2CL	-2	0.0253386574211741	pearson	1	Ttest_pvalue	Coefficient_of_eigenassay	SVD_pCMs_only3CT	NoPrepr	SVD	11730	RCT-Tx12_T400	F	RCT
Drug	T400_RCT	RCT	Cell_line.Tx12_T400	Plate.99	ALS2CR12	-2	-0.242777602335054	pearson	1	Ttest_pvalue	Coefficient_of_eigenassay	SVD_pCMs_only3CT	NoPrepr	SVD	5302	RCT-Tx12_T400	F	RCT
Drug	T400_RCT	RCT	Cell_line.Tx12_T400	Plate.99	ALX1	-2	0	pearson	1	Ttest_pvalue	Coefficient_of_eigenassay	SVD_pCMs_only3CT	NoPrepr	SVD	14053.5	RCT-Tx12_T400	F	RCT
Drug	T400_RCT	RCT	Cell_line.Tx12_T400	Plate.99	ALX3	-2	-0.117627829645564	pearson	1	Ttest_pvalue	Coefficient_of_eigenassay	SVD_pCMs_only3CT	NoPrepr	SVD	8391	RCT-Tx12_T400	F	RCT
Drug	T400_RCT	RCT	Cell_line.Tx12_T400	Plate.99	ALX4	-2	0	pearson	1	Ttest_pvalue	Coefficient_of_eigenassay	SVD_pCMs_only3CT	NoPrepr	SVD	14053.5	RCT-Tx12_T400	F	RCT
Drug	T400_RCT	RCT	Cell_line.Tx12_T400	Plate.99	ALYREF	-2	-0.212636767491145	pearson	1	Ttest_pvalue	Coefficient_of_eigenassay	SVD_pCMs_only3CT	NoPrepr	SVD	5929	RCT-Tx12_T400	F	RCT
Drug	T400_RCT	RCT	Cell_line.Tx12_T400	Plate.99	AMACR	-2	0	pearson	1	Ttest_pvalue	Coefficient_of_eigenassay	SVD_pCMs_only3CT	NoPrepr	SVD	14053.5	RCT-Tx12_T400	F	RCT
Drug	T400_RCT	RCT	Cell_line.Tx12_T400	Plate.99	AMBRA1	-2	0.130252839490813	pearson	1	Ttest_pvalue	Coefficient_of_eigenassay	SVD_pCMs_only3CT	NoPrepr	SVD	8003	RCT-Tx12_T400	F	RCT
Drug	T400_RCT	RCT	Cell_line.Tx12_T400	Plate.99	AMD1	-2	-0.0477322514105285	pearson	1	Ttest_pvalue	Coefficient_of_eigenassay	SVD_pCMs_only3CT	NoPrepr	SVD	10816	RCT-Tx12_T400	F	RCT
Drug	T400_RCT	RCT	Cell_line.Tx12_T400	Plate.99	AMDHD2	-2	0.235897630825407	pearson	1	Ttest_pvalue	Coefficient_of_eigenassay	SVD_pCMs_only3CT	NoPrepr	SVD	5456	RCT-Tx12_T400	F	RCT
Drug	T400_RCT	RCT	Cell_line.Tx12_T400	Plate.99	AMELX	-2	0	pearson	1	Ttest_pvalue	Coefficient_of_eigenassay	SVD_pCMs_only3CT	NoPrepr	SVD	14053.5	RCT-Tx12_T400	F	RCT
Drug	T400_RCT	RCT	Cell_line.Tx12_T400	Plate.99	AMER1	-2	0.409437405953492	pearson	1	Ttest_pvalue	Coefficient_of_eigenassay	SVD_pCMs_only3CT	NoPrepr	SVD	2801	RCT-Tx12_T400	F	RCT
Drug	T400_RCT	RCT	Cell_line.Tx12_T400	Plate.99	AMER2	-2	-0.0408766903806766	pearson	1	Ttest_pvalue	Coefficient_of_eigenassay	SVD_pCMs_only3CT	NoPrepr	SVD	11085	RCT-Tx12_T400	F	RCT
Drug	T400_RCT	RCT	Cell_line.Tx12_T400	Plate.99	AMER3	-2	0	pearson	1	Ttest_pvalue	Coefficient_of_eigenassay	SVD_pCMs_only3CT	NoPrepr	SVD	14053.5	RCT-Tx12_T400	F	RCT
Drug	T400_RCT	RCT	Cell_line.Tx12_T400	Plate.99	AMFR	-2	0.0973874651461593	pearson	1	Ttest_pvalue	Coefficient_of_eigenassay	SVD_pCMs_only3CT	NoPrepr	SVD	9014	RCT-Tx12_T400	F	RCT
Drug	T400_RCT	RCT	Cell_line.Tx12_T400	Plate.99	AMH	-2	0	pearson	1	Ttest_pvalue	Coefficient_of_eigenassay	SVD_pCMs_only3CT	NoPrepr	SVD	14053.5	RCT-Tx12_T400	F	RCT
Drug	T400_RCT	RCT	Cell_line.Tx12_T400	Plate.99	AMHR2	-2	0.00677997880621257	pearson	1	Ttest_pvalue	Coefficient_of_eigenassay	SVD_pCMs_only3CT	NoPrepr	SVD	12516	RCT-Tx12_T400	F	RCT
Drug	T400_RCT	RCT	Cell_line.Tx12_T400	Plate.99	AMIGO1	-2	0.405249163826237	pearson	1	Ttest_pvalue	Coefficient_of_eigenassay	SVD_pCMs_only3CT	NoPrepr	SVD	2848	RCT-Tx12_T400	F	RCT
Drug	T400_RCT	RCT	Cell_line.Tx12_T400	Plate.99	AMIGO2	-2	0.143317881878895	pearson	1	Ttest_pvalue	Coefficient_of_eigenassay	SVD_pCMs_only3CT	NoPrepr	SVD	7621	RCT-Tx12_T400	F	RCT
Drug	T400_RCT	RCT	Cell_line.Tx12_T400	Plate.99	AMIGO3	-2	0.263586248133916	pearson	1	Ttest_pvalue	Coefficient_of_eigenassay	SVD_pCMs_only3CT	NoPrepr	SVD	4879	RCT-Tx12_T400	F	RCT
Drug	T400_RCT	RCT	Cell_line.Tx12_T400	Plate.99	AMMECR1	-2	1.15021313382451	pearson	1	Ttest_pvalue	Coefficient_of_eigenassay	SVD_pCMs_only3CT	NoPrepr	SVD	314	RCT-Tx12_T400	F	RCT
Drug	T400_RCT	RCT	Cell_line.Tx12_T400	Plate.99	AMMECR1L	-2	0.00653112100332701	pearson	1	Ttest_pvalue	Coefficient_of_eigenassay	SVD_pCMs_only3CT	NoPrepr	SVD	12527	RCT-Tx12_T400	F	RCT
Drug	T400_RCT	RCT	Cell_line.Tx12_T400	Plate.99	AMN	-2	0	pearson	1	Ttest_pvalue	Coefficient_of_eigenassay	SVD_pCMs_only3CT	NoPrepr	SVD	14053.5	RCT-Tx12_T400	F	RCT
Drug	T400_RCT	RCT	Cell_line.Tx12_T400	Plate.99	AMN1	-2	-0.0689101515466166	pearson	1	Ttest_pvalue	Coefficient_of_eigenassay	SVD_pCMs_only3CT	NoPrepr	SVD	10031	RCT-Tx12_T400	F	RCT
Drug	T400_RCT	RCT	Cell_line.Tx12_T400	Plate.99	AMOT	-2	-0.129844951166976	pearson	1	Ttest_pvalue	Coefficient_of_eigenassay	SVD_pCMs_only3CT	NoPrepr	SVD	8015	RCT-Tx12_T400	F	RCT
Drug	T400_RCT	RCT	Cell_line.Tx12_T400	Plate.99	AMOTL1	-2	0.106555808927511	pearson	1	Ttest_pvalue	Coefficient_of_eigenassay	SVD_pCMs_only3CT	NoPrepr	SVD	8728	RCT-Tx12_T400	F	RCT
Drug	T400_RCT	RCT	Cell_line.Tx12_T400	Plate.99	AMOTL2	-2	0.116507931306219	pearson	1	Ttest_pvalue	Coefficient_of_eigenassay	SVD_pCMs_only3CT	NoPrepr	SVD	8423	RCT-Tx12_T400	F	RCT
Drug	T400_RCT	RCT	Cell_line.Tx12_T400	Plate.99	AMPD2	-2	0.418860413989713	pearson	1	Ttest_pvalue	Coefficient_of_eigenassay	SVD_pCMs_only3CT	NoPrepr	SVD	2711	RCT-Tx12_T400	F	RCT
Drug	T400_RCT	RCT	Cell_line.Tx12_T400	Plate.99	AMPD3	-2	0.023472146647103	pearson	1	Ttest_pvalue	Coefficient_of_eigenassay	SVD_pCMs_only3CT	NoPrepr	SVD	11803	RCT-Tx12_T400	F	RCT
Drug	T400_RCT	RCT	Cell_line.Tx12_T400	Plate.99	AMPH	-2	-0.00713963555238511	pearson	1	Ttest_pvalue	Coefficient_of_eigenassay	SVD_pCMs_only3CT	NoPrepr	SVD	12499	RCT-Tx12_T400	F	RCT
Drug	T400_RCT	RCT	Cell_line.Tx12_T400	Plate.99	AMT	-2	0.263085477569868	pearson	1	Ttest_pvalue	Coefficient_of_eigenassay	SVD_pCMs_only3CT	NoPrepr	SVD	4885	RCT-Tx12_T400	F	RCT
Drug	T400_RCT	RCT	Cell_line.Tx12_T400	Plate.99	AMTN	-2	0	pearson	1	Ttest_pvalue	Coefficient_of_eigenassay	SVD_pCMs_only3CT	NoPrepr	SVD	14053.5	RCT-Tx12_T400	F	RCT
Drug	T400_RCT	RCT	Cell_line.Tx12_T400	Plate.99	AMY2B	-2	0.202746800874264	pearson	1	Ttest_pvalue	Coefficient_of_eigenassay	SVD_pCMs_only3CT	NoPrepr	SVD	6145	RCT-Tx12_T400	F	RCT
Drug	T400_RCT	RCT	Cell_line.Tx12_T400	Plate.99	AMZ1	-2	0.315537439574114	pearson	1	Ttest_pvalue	Coefficient_of_eigenassay	SVD_pCMs_only3CT	NoPrepr	SVD	3978	RCT-Tx12_T400	F	RCT
Drug	T400_RCT	RCT	Cell_line.Tx12_T400	Plate.99	AMZ2	-2	0.0658839723877685	pearson	1	Ttest_pvalue	Coefficient_of_eigenassay	SVD_pCMs_only3CT	NoPrepr	SVD	10145	RCT-Tx12_T400	F	RCT
Drug	T400_RCT	RCT	Cell_line.Tx12_T400	Plate.99	ANAPC1	-2	0.0283077757128531	pearson	1	Ttest_pvalue	Coefficient_of_eigenassay	SVD_pCMs_only3CT	NoPrepr	SVD	11613	RCT-Tx12_T400	F	RCT
Drug	T400_RCT	RCT	Cell_line.Tx12_T400	Plate.99	ANAPC10	-2	-0.272349924547223	pearson	1	Ttest_pvalue	Coefficient_of_eigenassay	SVD_pCMs_only3CT	NoPrepr	SVD	4704	RCT-Tx12_T400	F	RCT
Drug	T400_RCT	RCT	Cell_line.Tx12_T400	Plate.99	ANAPC11	-2	1.24499798082755	pearson	1	Ttest_pvalue	Coefficient_of_eigenassay	SVD_pCMs_only3CT	NoPrepr	SVD	253	RCT-Tx12_T400	F	RCT
Drug	T400_RCT	RCT	Cell_line.Tx12_T400	Plate.99	ANAPC13	-2	0.094126857978418	pearson	1	Ttest_pvalue	Coefficient_of_eigenassay	SVD_pCMs_only3CT	NoPrepr	SVD	9117	RCT-Tx12_T400	F	RCT
Drug	T400_RCT	RCT	Cell_line.Tx12_T400	Plate.99	ANAPC15	-2	0.626015884685429	pearson	1	Ttest_pvalue	Coefficient_of_eigenassay	SVD_pCMs_only3CT	NoPrepr	SVD	1309	RCT-Tx12_T400	F	RCT
Drug	T400_RCT	RCT	Cell_line.Tx12_T400	Plate.99	ANAPC16	-2	0.235171777192362	pearson	1	Ttest_pvalue	Coefficient_of_eigenassay	SVD_pCMs_only3CT	NoPrepr	SVD	5466	RCT-Tx12_T400	F	RCT
Drug	T400_RCT	RCT	Cell_line.Tx12_T400	Plate.99	ANAPC2	-2	0.773247255438053	pearson	1	Ttest_pvalue	Coefficient_of_eigenassay	SVD_pCMs_only3CT	NoPrepr	SVD	836	RCT-Tx12_T400	F	RCT
Drug	T400_RCT	RCT	Cell_line.Tx12_T400	Plate.99	ANAPC4	-2	0.0411928247398483	pearson	1	Ttest_pvalue	Coefficient_of_eigenassay	SVD_pCMs_only3CT	NoPrepr	SVD	11072	RCT-Tx12_T400	F	RCT
Drug	T400_RCT	RCT	Cell_line.Tx12_T400	Plate.99	ANAPC5	-2	0.299858412443519	pearson	1	Ttest_pvalue	Coefficient_of_eigenassay	SVD_pCMs_only3CT	NoPrepr	SVD	4205	RCT-Tx12_T400	F	RCT
Drug	T400_RCT	RCT	Cell_line.Tx12_T400	Plate.99	ANAPC7	-2	-0.221360024860118	pearson	1	Ttest_pvalue	Coefficient_of_eigenassay	SVD_pCMs_only3CT	NoPrepr	SVD	5743	RCT-Tx12_T400	F	RCT
Drug	T400_RCT	RCT	Cell_line.Tx12_T400	Plate.99	ANG	-2	0	pearson	1	Ttest_pvalue	Coefficient_of_eigenassay	SVD_pCMs_only3CT	NoPrepr	SVD	14053.5	RCT-Tx12_T400	F	RCT
Drug	T400_RCT	RCT	Cell_line.Tx12_T400	Plate.99	ANGEL1	-2	0.0211019674801438	pearson	1	Ttest_pvalue	Coefficient_of_eigenassay	SVD_pCMs_only3CT	NoPrepr	SVD	11902	RCT-Tx12_T400	F	RCT
Drug	T400_RCT	RCT	Cell_line.Tx12_T400	Plate.99	ANGEL2	-2	-0.216281111853874	pearson	1	Ttest_pvalue	Coefficient_of_eigenassay	SVD_pCMs_only3CT	NoPrepr	SVD	5873	RCT-Tx12_T400	F	RCT
Drug	T400_RCT	RCT	Cell_line.Tx12_T400	Plate.99	ANGPT1	-2	-0.209152869322506	pearson	1	Ttest_pvalue	Coefficient_of_eigenassay	SVD_pCMs_only3CT	NoPrepr	SVD	5997	RCT-Tx12_T400	F	RCT
Drug	T400_RCT	RCT	Cell_line.Tx12_T400	Plate.99	ANGPT2	-2	0.50430182871908	pearson	1	Ttest_pvalue	Coefficient_of_eigenassay	SVD_pCMs_only3CT	NoPrepr	SVD	2005	RCT-Tx12_T400	F	RCT
Drug	T400_RCT	RCT	Cell_line.Tx12_T400	Plate.99	ANGPTL1	-2	-0.356284574670625	pearson	1	Ttest_pvalue	Coefficient_of_eigenassay	SVD_pCMs_only3CT	NoPrepr	SVD	3422	RCT-Tx12_T400	F	RCT
Drug	T400_RCT	RCT	Cell_line.Tx12_T400	Plate.99	ANGPTL2	-2	0.12517498879048	pearson	1	Ttest_pvalue	Coefficient_of_eigenassay	SVD_pCMs_only3CT	NoPrepr	SVD	8166	RCT-Tx12_T400	F	RCT
Drug	T400_RCT	RCT	Cell_line.Tx12_T400	Plate.99	ANGPTL3	-2	-0.37449940009095	pearson	1	Ttest_pvalue	Coefficient_of_eigenassay	SVD_pCMs_only3CT	NoPrepr	SVD	3177	RCT-Tx12_T400	F	RCT
Drug	T400_RCT	RCT	Cell_line.Tx12_T400	Plate.99	ANGPTL4	-2	0	pearson	1	Ttest_pvalue	Coefficient_of_eigenassay	SVD_pCMs_only3CT	NoPrepr	SVD	14053.5	RCT-Tx12_T400	F	RCT
Drug	T400_RCT	RCT	Cell_line.Tx12_T400	Plate.99	ANGPTL7	-2	0	pearson	1	Ttest_pvalue	Coefficient_of_eigenassay	SVD_pCMs_only3CT	NoPrepr	SVD	14053.5	RCT-Tx12_T400	F	RCT
Drug	T400_RCT	RCT	Cell_line.Tx12_T400	Plate.99	ANGPTL8	-2	0	pearson	1	Ttest_pvalue	Coefficient_of_eigenassay	SVD_pCMs_only3CT	NoPrepr	SVD	14053.5	RCT-Tx12_T400	F	RCT
Drug	T400_RCT	RCT	Cell_line.Tx12_T400	Plate.99	ANK1	-2	-0.134611746197268	pearson	1	Ttest_pvalue	Coefficient_of_eigenassay	SVD_pCMs_only3CT	NoPrepr	SVD	7898	RCT-Tx12_T400	F	RCT
Drug	T400_RCT	RCT	Cell_line.Tx12_T400	Plate.99	ANK2	-2	0.157224921644589	pearson	1	Ttest_pvalue	Coefficient_of_eigenassay	SVD_pCMs_only3CT	NoPrepr	SVD	7238	RCT-Tx12_T400	F	RCT
Drug	T400_RCT	RCT	Cell_line.Tx12_T400	Plate.99	ANK3	-2	0.0580353020019624	pearson	1	Ttest_pvalue	Coefficient_of_eigenassay	SVD_pCMs_only3CT	NoPrepr	SVD	10443	RCT-Tx12_T400	F	RCT
Drug	T400_RCT	RCT	Cell_line.Tx12_T400	Plate.99	ANKAR	-2	0.183511493010142	pearson	1	Ttest_pvalue	Coefficient_of_eigenassay	SVD_pCMs_only3CT	NoPrepr	SVD	6588	RCT-Tx12_T400	F	RCT
Drug	T400_RCT	RCT	Cell_line.Tx12_T400	Plate.99	ANKDD1A	-2	-0.310759979582055	pearson	1	Ttest_pvalue	Coefficient_of_eigenassay	SVD_pCMs_only3CT	NoPrepr	SVD	4060	RCT-Tx12_T400	F	RCT
Drug	T400_RCT	RCT	Cell_line.Tx12_T400	Plate.99	ANKDD1B	-2	0	pearson	1	Ttest_pvalue	Coefficient_of_eigenassay	SVD_pCMs_only3CT	NoPrepr	SVD	14053.5	RCT-Tx12_T400	F	RCT
Drug	T400_RCT	RCT	Cell_line.Tx12_T400	Plate.99	ANKEF1	-2	-0.292440722176002	pearson	1	Ttest_pvalue	Coefficient_of_eigenassay	SVD_pCMs_only3CT	NoPrepr	SVD	4339	RCT-Tx12_T400	F	RCT
Drug	T400_RCT	RCT	Cell_line.Tx12_T400	Plate.99	ANKFN1	-2	0	pearson	1	Ttest_pvalue	Coefficient_of_eigenassay	SVD_pCMs_only3CT	NoPrepr	SVD	14053.5	RCT-Tx12_T400	F	RCT
Drug	T400_RCT	RCT	Cell_line.Tx12_T400	Plate.99	ANKFY1	-2	-0.0553901054378295	pearson	1	Ttest_pvalue	Coefficient_of_eigenassay	SVD_pCMs_only3CT	NoPrepr	SVD	10538	RCT-Tx12_T400	F	RCT
Drug	T400_RCT	RCT	Cell_line.Tx12_T400	Plate.99	ANKH	-2	0.377571652799357	pearson	1	Ttest_pvalue	Coefficient_of_eigenassay	SVD_pCMs_only3CT	NoPrepr	SVD	3137	RCT-Tx12_T400	F	RCT
Drug	T400_RCT	RCT	Cell_line.Tx12_T400	Plate.99	ANKHD1	-2	-0.372235697725983	pearson	1	Ttest_pvalue	Coefficient_of_eigenassay	SVD_pCMs_only3CT	NoPrepr	SVD	3205	RCT-Tx12_T400	F	RCT
Drug	T400_RCT	RCT	Cell_line.Tx12_T400	Plate.99	ANKHD1-EIF4EBP3	-2	0	pearson	1	Ttest_pvalue	Coefficient_of_eigenassay	SVD_pCMs_only3CT	NoPrepr	SVD	14053.5	RCT-Tx12_T400	F	RCT
Drug	T400_RCT	RCT	Cell_line.Tx12_T400	Plate.99	ANKIB1	-2	-0.2313644897752	pearson	1	Ttest_pvalue	Coefficient_of_eigenassay	SVD_pCMs_only3CT	NoPrepr	SVD	5533	RCT-Tx12_T400	F	RCT
Drug	T400_RCT	RCT	Cell_line.Tx12_T400	Plate.99	ANKK1	-2	0	pearson	1	Ttest_pvalue	Coefficient_of_eigenassay	SVD_pCMs_only3CT	NoPrepr	SVD	14053.5	RCT-Tx12_T400	F	RCT
Drug	T400_RCT	RCT	Cell_line.Tx12_T400	Plate.99	ANKLE1	-2	-0.287301271533576	pearson	1	Ttest_pvalue	Coefficient_of_eigenassay	SVD_pCMs_only3CT	NoPrepr	SVD	4426	RCT-Tx12_T400	F	RCT
Drug	T400_RCT	RCT	Cell_line.Tx12_T400	Plate.99	ANKLE2	-2	0.0314703544668699	pearson	1	Ttest_pvalue	Coefficient_of_eigenassay	SVD_pCMs_only3CT	NoPrepr	SVD	11462	RCT-Tx12_T400	F	RCT
Drug	T400_RCT	RCT	Cell_line.Tx12_T400	Plate.99	ANKMY1	-2	0.561824228795241	pearson	1	Ttest_pvalue	Coefficient_of_eigenassay	SVD_pCMs_only3CT	NoPrepr	SVD	1645	RCT-Tx12_T400	F	RCT
Drug	T400_RCT	RCT	Cell_line.Tx12_T400	Plate.99	ANKMY2	-2	0.502107240366161	pearson	1	Ttest_pvalue	Coefficient_of_eigenassay	SVD_pCMs_only3CT	NoPrepr	SVD	2013	RCT-Tx12_T400	F	RCT
Drug	T400_RCT	RCT	Cell_line.Tx12_T400	Plate.99	ANKRA2	-2	-0.0506753452173327	pearson	1	Ttest_pvalue	Coefficient_of_eigenassay	SVD_pCMs_only3CT	NoPrepr	SVD	10699	RCT-Tx12_T400	F	RCT
Drug	T400_RCT	RCT	Cell_line.Tx12_T400	Plate.99	ANKRD1	-2	-0.782085403763505	pearson	1	Ttest_pvalue	Coefficient_of_eigenassay	SVD_pCMs_only3CT	NoPrepr	SVD	811	RCT-Tx12_T400	F	RCT
Drug	T400_RCT	RCT	Cell_line.Tx12_T400	Plate.99	ANKRD10	-2	-0.112437455078673	pearson	1	Ttest_pvalue	Coefficient_of_eigenassay	SVD_pCMs_only3CT	NoPrepr	SVD	8546	RCT-Tx12_T400	F	RCT
Drug	T400_RCT	RCT	Cell_line.Tx12_T400	Plate.99	ANKRD11	-2	0.179190491082986	pearson	1	Ttest_pvalue	Coefficient_of_eigenassay	SVD_pCMs_only3CT	NoPrepr	SVD	6685	RCT-Tx12_T400	F	RCT
Drug	T400_RCT	RCT	Cell_line.Tx12_T400	Plate.99	ANKRD12	-2	0.0757341789130558	pearson	1	Ttest_pvalue	Coefficient_of_eigenassay	SVD_pCMs_only3CT	NoPrepr	SVD	9789	RCT-Tx12_T400	F	RCT
Drug	T400_RCT	RCT	Cell_line.Tx12_T400	Plate.99	ANKRD13A	-2	0.0268711966412395	pearson	1	Ttest_pvalue	Coefficient_of_eigenassay	SVD_pCMs_only3CT	NoPrepr	SVD	11677	RCT-Tx12_T400	F	RCT
Drug	T400_RCT	RCT	Cell_line.Tx12_T400	Plate.99	ANKRD13B	-2	0.496803367342647	pearson	1	Ttest_pvalue	Coefficient_of_eigenassay	SVD_pCMs_only3CT	NoPrepr	SVD	2047	RCT-Tx12_T400	F	RCT
Drug	T400_RCT	RCT	Cell_line.Tx12_T400	Plate.99	ANKRD13C	-2	-0.559241117622438	pearson	1	Ttest_pvalue	Coefficient_of_eigenassay	SVD_pCMs_only3CT	NoPrepr	SVD	1663	RCT-Tx12_T400	F	RCT
Drug	T400_RCT	RCT	Cell_line.Tx12_T400	Plate.99	ANKRD13D	-2	0.964898123753131	pearson	1	Ttest_pvalue	Coefficient_of_eigenassay	SVD_pCMs_only3CT	NoPrepr	SVD	506	RCT-Tx12_T400	F	RCT
Drug	T400_RCT	RCT	Cell_line.Tx12_T400	Plate.99	ANKRD16	-2	-0.465374035836075	pearson	1	Ttest_pvalue	Coefficient_of_eigenassay	SVD_pCMs_only3CT	NoPrepr	SVD	2286	RCT-Tx12_T400	F	RCT
Drug	T400_RCT	RCT	Cell_line.Tx12_T400	Plate.99	ANKRD17	-2	0.145143398036242	pearson	1	Ttest_pvalue	Coefficient_of_eigenassay	SVD_pCMs_only3CT	NoPrepr	SVD	7573	RCT-Tx12_T400	F	RCT
Drug	T400_RCT	RCT	Cell_line.Tx12_T400	Plate.99	ANKRD18A	-2	-0.669348534177464	pearson	1	Ttest_pvalue	Coefficient_of_eigenassay	SVD_pCMs_only3CT	NoPrepr	SVD	1139	RCT-Tx12_T400	F	RCT
Drug	T400_RCT	RCT	Cell_line.Tx12_T400	Plate.99	ANKRD18B	-2	0.00918589859626264	pearson	1	Ttest_pvalue	Coefficient_of_eigenassay	SVD_pCMs_only3CT	NoPrepr	SVD	12415	RCT-Tx12_T400	F	RCT
Drug	T400_RCT	RCT	Cell_line.Tx12_T400	Plate.99	ANKRD2	-2	0	pearson	1	Ttest_pvalue	Coefficient_of_eigenassay	SVD_pCMs_only3CT	NoPrepr	SVD	14053.5	RCT-Tx12_T400	F	RCT
Drug	T400_RCT	RCT	Cell_line.Tx12_T400	Plate.99	ANKRD20A4	-2	0	pearson	1	Ttest_pvalue	Coefficient_of_eigenassay	SVD_pCMs_only3CT	NoPrepr	SVD	14053.5	RCT-Tx12_T400	F	RCT
Drug	T400_RCT	RCT	Cell_line.Tx12_T400	Plate.99	ANKRD23	-2	-0.115770590548989	pearson	1	Ttest_pvalue	Coefficient_of_eigenassay	SVD_pCMs_only3CT	NoPrepr	SVD	8444	RCT-Tx12_T400	F	RCT
Drug	T400_RCT	RCT	Cell_line.Tx12_T400	Plate.99	ANKRD24	-2	0.27084239953208	pearson	1	Ttest_pvalue	Coefficient_of_eigenassay	SVD_pCMs_only3CT	NoPrepr	SVD	4732	RCT-Tx12_T400	F	RCT
Drug	T400_RCT	RCT	Cell_line.Tx12_T400	Plate.99	ANKRD26	-2	0.039193607708513	pearson	1	Ttest_pvalue	Coefficient_of_eigenassay	SVD_pCMs_only3CT	NoPrepr	SVD	11155	RCT-Tx12_T400	F	RCT
Drug	T400_RCT	RCT	Cell_line.Tx12_T400	Plate.99	ANKRD27	-2	0.0602170564529131	pearson	1	Ttest_pvalue	Coefficient_of_eigenassay	SVD_pCMs_only3CT	NoPrepr	SVD	10356	RCT-Tx12_T400	F	RCT
Drug	T400_RCT	RCT	Cell_line.Tx12_T400	Plate.99	ANKRD28	-2	-0.0659165659782534	pearson	1	Ttest_pvalue	Coefficient_of_eigenassay	SVD_pCMs_only3CT	NoPrepr	SVD	10140	RCT-Tx12_T400	F	RCT
Drug	T400_RCT	RCT	Cell_line.Tx12_T400	Plate.99	ANKRD29	-2	-0.411746495614436	pearson	1	Ttest_pvalue	Coefficient_of_eigenassay	SVD_pCMs_only3CT	NoPrepr	SVD	2776	RCT-Tx12_T400	F	RCT
Drug	T400_RCT	RCT	Cell_line.Tx12_T400	Plate.99	ANKRD31	-2	0	pearson	1	Ttest_pvalue	Coefficient_of_eigenassay	SVD_pCMs_only3CT	NoPrepr	SVD	14053.5	RCT-Tx12_T400	F	RCT
Drug	T400_RCT	RCT	Cell_line.Tx12_T400	Plate.99	ANKRD33B	-2	-0.366040391992425	pearson	1	Ttest_pvalue	Coefficient_of_eigenassay	SVD_pCMs_only3CT	NoPrepr	SVD	3280	RCT-Tx12_T400	F	RCT
Drug	T400_RCT	RCT	Cell_line.Tx12_T400	Plate.99	ANKRD34A	-2	-0.0671967484123745	pearson	1	Ttest_pvalue	Coefficient_of_eigenassay	SVD_pCMs_only3CT	NoPrepr	SVD	10101	RCT-Tx12_T400	F	RCT
Drug	T400_RCT	RCT	Cell_line.Tx12_T400	Plate.99	ANKRD35	-2	0	pearson	1	Ttest_pvalue	Coefficient_of_eigenassay	SVD_pCMs_only3CT	NoPrepr	SVD	14053.5	RCT-Tx12_T400	F	RCT
Drug	T400_RCT	RCT	Cell_line.Tx12_T400	Plate.99	ANKRD36	-2	-0.125095506772054	pearson	1	Ttest_pvalue	Coefficient_of_eigenassay	SVD_pCMs_only3CT	NoPrepr	SVD	8169	RCT-Tx12_T400	F	RCT
Drug	T400_RCT	RCT	Cell_line.Tx12_T400	Plate.99	ANKRD36B	-2	0.226917494347277	pearson	1	Ttest_pvalue	Coefficient_of_eigenassay	SVD_pCMs_only3CT	NoPrepr	SVD	5627	RCT-Tx12_T400	F	RCT
Drug	T400_RCT	RCT	Cell_line.Tx12_T400	Plate.99	ANKRD36C	-2	-0.507296482179524	pearson	1	Ttest_pvalue	Coefficient_of_eigenassay	SVD_pCMs_only3CT	NoPrepr	SVD	1983	RCT-Tx12_T400	F	RCT
Drug	T400_RCT	RCT	Cell_line.Tx12_T400	Plate.99	ANKRD37	-2	0	pearson	1	Ttest_pvalue	Coefficient_of_eigenassay	SVD_pCMs_only3CT	NoPrepr	SVD	14053.5	RCT-Tx12_T400	F	RCT
Drug	T400_RCT	RCT	Cell_line.Tx12_T400	Plate.99	ANKRD39	-2	0.166087497414385	pearson	1	Ttest_pvalue	Coefficient_of_eigenassay	SVD_pCMs_only3CT	NoPrepr	SVD	7031	RCT-Tx12_T400	F	RCT
Drug	T400_RCT	RCT	Cell_line.Tx12_T400	Plate.99	ANKRD40	-2	0.000169020944402988	pearson	1	Ttest_pvalue	Coefficient_of_eigenassay	SVD_pCMs_only3CT	NoPrepr	SVD	12784	RCT-Tx12_T400	F	RCT
Drug	T400_RCT	RCT	Cell_line.Tx12_T400	Plate.99	ANKRD42	-2	0.260024273761545	pearson	1	Ttest_pvalue	Coefficient_of_eigenassay	SVD_pCMs_only3CT	NoPrepr	SVD	4949	RCT-Tx12_T400	F	RCT
Drug	T400_RCT	RCT	Cell_line.Tx12_T400	Plate.99	ANKRD44	-2	0.22149409496999	pearson	1	Ttest_pvalue	Coefficient_of_eigenassay	SVD_pCMs_only3CT	NoPrepr	SVD	5739	RCT-Tx12_T400	F	RCT
Drug	T400_RCT	RCT	Cell_line.Tx12_T400	Plate.99	ANKRD45	-2	0.0239399997711264	pearson	1	Ttest_pvalue	Coefficient_of_eigenassay	SVD_pCMs_only3CT	NoPrepr	SVD	11783	RCT-Tx12_T400	F	RCT
Drug	T400_RCT	RCT	Cell_line.Tx12_T400	Plate.99	ANKRD46	-2	-0.113085091294598	pearson	1	Ttest_pvalue	Coefficient_of_eigenassay	SVD_pCMs_only3CT	NoPrepr	SVD	8517	RCT-Tx12_T400	F	RCT
Drug	T400_RCT	RCT	Cell_line.Tx12_T400	Plate.99	ANKRD49	-2	-0.229787940688212	pearson	1	Ttest_pvalue	Coefficient_of_eigenassay	SVD_pCMs_only3CT	NoPrepr	SVD	5571	RCT-Tx12_T400	F	RCT
Drug	T400_RCT	RCT	Cell_line.Tx12_T400	Plate.99	ANKRD50	-2	0.159502092873234	pearson	1	Ttest_pvalue	Coefficient_of_eigenassay	SVD_pCMs_only3CT	NoPrepr	SVD	7184	RCT-Tx12_T400	F	RCT
Drug	T400_RCT	RCT	Cell_line.Tx12_T400	Plate.99	ANKRD52	-2	0.230535204028187	pearson	1	Ttest_pvalue	Coefficient_of_eigenassay	SVD_pCMs_only3CT	NoPrepr	SVD	5556	RCT-Tx12_T400	F	RCT
Drug	T400_RCT	RCT	Cell_line.Tx12_T400	Plate.99	ANKRD53	-2	0	pearson	1	Ttest_pvalue	Coefficient_of_eigenassay	SVD_pCMs_only3CT	NoPrepr	SVD	14053.5	RCT-Tx12_T400	F	RCT
Drug	T400_RCT	RCT	Cell_line.Tx12_T400	Plate.99	ANKRD54	-2	0.149129326332822	pearson	1	Ttest_pvalue	Coefficient_of_eigenassay	SVD_pCMs_only3CT	NoPrepr	SVD	7468	RCT-Tx12_T400	F	RCT
Drug	T400_RCT	RCT	Cell_line.Tx12_T400	Plate.99	ANKRD55	-2	0	pearson	1	Ttest_pvalue	Coefficient_of_eigenassay	SVD_pCMs_only3CT	NoPrepr	SVD	14053.5	RCT-Tx12_T400	F	RCT
Drug	T400_RCT	RCT	Cell_line.Tx12_T400	Plate.99	ANKRD6	-2	-0.0781204357868454	pearson	1	Ttest_pvalue	Coefficient_of_eigenassay	SVD_pCMs_only3CT	NoPrepr	SVD	9695	RCT-Tx12_T400	F	RCT
Drug	T400_RCT	RCT	Cell_line.Tx12_T400	Plate.99	ANKRD61	-2	-0.269159645449734	pearson	1	Ttest_pvalue	Coefficient_of_eigenassay	SVD_pCMs_only3CT	NoPrepr	SVD	4762	RCT-Tx12_T400	F	RCT
Drug	T400_RCT	RCT	Cell_line.Tx12_T400	Plate.99	ANKRD63	-2	0.767798275002138	pearson	1	Ttest_pvalue	Coefficient_of_eigenassay	SVD_pCMs_only3CT	NoPrepr	SVD	848	RCT-Tx12_T400	F	RCT
Drug	T400_RCT	RCT	Cell_line.Tx12_T400	Plate.99	ANKRD65	-2	0	pearson	1	Ttest_pvalue	Coefficient_of_eigenassay	SVD_pCMs_only3CT	NoPrepr	SVD	14053.5	RCT-Tx12_T400	F	RCT
Drug	T400_RCT	RCT	Cell_line.Tx12_T400	Plate.99	ANKRD9	-2	-0.00231070381225654	pearson	1	Ttest_pvalue	Coefficient_of_eigenassay	SVD_pCMs_only3CT	NoPrepr	SVD	12711	RCT-Tx12_T400	F	RCT
Drug	T400_RCT	RCT	Cell_line.Tx12_T400	Plate.99	ANKS1A	-2	0.151945909514251	pearson	1	Ttest_pvalue	Coefficient_of_eigenassay	SVD_pCMs_only3CT	NoPrepr	SVD	7384	RCT-Tx12_T400	F	RCT
Drug	T400_RCT	RCT	Cell_line.Tx12_T400	Plate.99	ANKS1B	-2	0.555950574490028	pearson	1	Ttest_pvalue	Coefficient_of_eigenassay	SVD_pCMs_only3CT	NoPrepr	SVD	1687	RCT-Tx12_T400	F	RCT
Drug	T400_RCT	RCT	Cell_line.Tx12_T400	Plate.99	ANKS3	-2	0.659776469993534	pearson	1	Ttest_pvalue	Coefficient_of_eigenassay	SVD_pCMs_only3CT	NoPrepr	SVD	1183	RCT-Tx12_T400	F	RCT
Drug	T400_RCT	RCT	Cell_line.Tx12_T400	Plate.99	ANKS6	-2	0.322695362653859	pearson	1	Ttest_pvalue	Coefficient_of_eigenassay	SVD_pCMs_only3CT	NoPrepr	SVD	3888	RCT-Tx12_T400	F	RCT
Drug	T400_RCT	RCT	Cell_line.Tx12_T400	Plate.99	ANKZF1	-2	0.112128580305732	pearson	1	Ttest_pvalue	Coefficient_of_eigenassay	SVD_pCMs_only3CT	NoPrepr	SVD	8554	RCT-Tx12_T400	F	RCT
Drug	T400_RCT	RCT	Cell_line.Tx12_T400	Plate.99	ANLN	-2	-0.784374679860512	pearson	1	Ttest_pvalue	Coefficient_of_eigenassay	SVD_pCMs_only3CT	NoPrepr	SVD	805	RCT-Tx12_T400	F	RCT
Drug	T400_RCT	RCT	Cell_line.Tx12_T400	Plate.99	ANO1	-2	-0.384091783321857	pearson	1	Ttest_pvalue	Coefficient_of_eigenassay	SVD_pCMs_only3CT	NoPrepr	SVD	3074	RCT-Tx12_T400	F	RCT
Drug	T400_RCT	RCT	Cell_line.Tx12_T400	Plate.99	ANO10	-2	0.285234733827299	pearson	1	Ttest_pvalue	Coefficient_of_eigenassay	SVD_pCMs_only3CT	NoPrepr	SVD	4465	RCT-Tx12_T400	F	RCT
Drug	T400_RCT	RCT	Cell_line.Tx12_T400	Plate.99	ANO2	-2	0	pearson	1	Ttest_pvalue	Coefficient_of_eigenassay	SVD_pCMs_only3CT	NoPrepr	SVD	14053.5	RCT-Tx12_T400	F	RCT
Drug	T400_RCT	RCT	Cell_line.Tx12_T400	Plate.99	ANO3	-2	0	pearson	1	Ttest_pvalue	Coefficient_of_eigenassay	SVD_pCMs_only3CT	NoPrepr	SVD	14053.5	RCT-Tx12_T400	F	RCT
Drug	T400_RCT	RCT	Cell_line.Tx12_T400	Plate.99	ANO4	-2	-0.383535940387235	pearson	1	Ttest_pvalue	Coefficient_of_eigenassay	SVD_pCMs_only3CT	NoPrepr	SVD	3084	RCT-Tx12_T400	F	RCT
Drug	T400_RCT	RCT	Cell_line.Tx12_T400	Plate.99	ANO5	-2	-0.432379083349865	pearson	1	Ttest_pvalue	Coefficient_of_eigenassay	SVD_pCMs_only3CT	NoPrepr	SVD	2583	RCT-Tx12_T400	F	RCT
Drug	T400_RCT	RCT	Cell_line.Tx12_T400	Plate.99	ANO6	-2	-0.23536413268504	pearson	1	Ttest_pvalue	Coefficient_of_eigenassay	SVD_pCMs_only3CT	NoPrepr	SVD	5461	RCT-Tx12_T400	F	RCT
Drug	T400_RCT	RCT	Cell_line.Tx12_T400	Plate.99	ANO7	-2	-0.223785438957982	pearson	1	Ttest_pvalue	Coefficient_of_eigenassay	SVD_pCMs_only3CT	NoPrepr	SVD	5692	RCT-Tx12_T400	F	RCT
Drug	T400_RCT	RCT	Cell_line.Tx12_T400	Plate.99	ANO7L1	-2	0	pearson	1	Ttest_pvalue	Coefficient_of_eigenassay	SVD_pCMs_only3CT	NoPrepr	SVD	14053.5	RCT-Tx12_T400	F	RCT
Drug	T400_RCT	RCT	Cell_line.Tx12_T400	Plate.99	ANO8	-2	-0.342788348358955	pearson	1	Ttest_pvalue	Coefficient_of_eigenassay	SVD_pCMs_only3CT	NoPrepr	SVD	3590	RCT-Tx12_T400	F	RCT
Drug	T400_RCT	RCT	Cell_line.Tx12_T400	Plate.99	ANO9	-2	0	pearson	1	Ttest_pvalue	Coefficient_of_eigenassay	SVD_pCMs_only3CT	NoPrepr	SVD	14053.5	RCT-Tx12_T400	F	RCT
Drug	T400_RCT	RCT	Cell_line.Tx12_T400	Plate.99	ANOS1	-2	0.0427676604596416	pearson	1	Ttest_pvalue	Coefficient_of_eigenassay	SVD_pCMs_only3CT	NoPrepr	SVD	11010	RCT-Tx12_T400	F	RCT
Drug	T400_RCT	RCT	Cell_line.Tx12_T400	Plate.99	ANP32A	-2	0.290791797475301	pearson	1	Ttest_pvalue	Coefficient_of_eigenassay	SVD_pCMs_only3CT	NoPrepr	SVD	4363	RCT-Tx12_T400	F	RCT
Drug	T400_RCT	RCT	Cell_line.Tx12_T400	Plate.99	ANP32B	-2	0.0330811990001012	pearson	1	Ttest_pvalue	Coefficient_of_eigenassay	SVD_pCMs_only3CT	NoPrepr	SVD	11398	RCT-Tx12_T400	F	RCT
Drug	T400_RCT	RCT	Cell_line.Tx12_T400	Plate.99	ANP32E	-2	0.219908347282513	pearson	1	Ttest_pvalue	Coefficient_of_eigenassay	SVD_pCMs_only3CT	NoPrepr	SVD	5779	RCT-Tx12_T400	F	RCT
Drug	T400_RCT	RCT	Cell_line.Tx12_T400	Plate.99	ANPEP	-2	0	pearson	1	Ttest_pvalue	Coefficient_of_eigenassay	SVD_pCMs_only3CT	NoPrepr	SVD	14053.5	RCT-Tx12_T400	F	RCT
Drug	T400_RCT	RCT	Cell_line.Tx12_T400	Plate.99	ANTXR1	-2	0.0633212337357	pearson	1	Ttest_pvalue	Coefficient_of_eigenassay	SVD_pCMs_only3CT	NoPrepr	SVD	10250	RCT-Tx12_T400	F	RCT
Drug	T400_RCT	RCT	Cell_line.Tx12_T400	Plate.99	ANTXR2	-2	-0.0289401603193632	pearson	1	Ttest_pvalue	Coefficient_of_eigenassay	SVD_pCMs_only3CT	NoPrepr	SVD	11587	RCT-Tx12_T400	F	RCT
Drug	T400_RCT	RCT	Cell_line.Tx12_T400	Plate.99	ANXA1	-2	-0.149863774623285	pearson	1	Ttest_pvalue	Coefficient_of_eigenassay	SVD_pCMs_only3CT	NoPrepr	SVD	7443	RCT-Tx12_T400	F	RCT
Drug	T400_RCT	RCT	Cell_line.Tx12_T400	Plate.99	ANXA11	-2	0.632019013748568	pearson	1	Ttest_pvalue	Coefficient_of_eigenassay	SVD_pCMs_only3CT	NoPrepr	SVD	1296	RCT-Tx12_T400	F	RCT
Drug	T400_RCT	RCT	Cell_line.Tx12_T400	Plate.99	ANXA2	-2	0.0615779595106151	pearson	1	Ttest_pvalue	Coefficient_of_eigenassay	SVD_pCMs_only3CT	NoPrepr	SVD	10300	RCT-Tx12_T400	F	RCT
Drug	T400_RCT	RCT	Cell_line.Tx12_T400	Plate.99	ANXA2R	-2	0	pearson	1	Ttest_pvalue	Coefficient_of_eigenassay	SVD_pCMs_only3CT	NoPrepr	SVD	14053.5	RCT-Tx12_T400	F	RCT
Drug	T400_RCT	RCT	Cell_line.Tx12_T400	Plate.99	ANXA3	-2	-0.168807949287331	pearson	1	Ttest_pvalue	Coefficient_of_eigenassay	SVD_pCMs_only3CT	NoPrepr	SVD	6952	RCT-Tx12_T400	F	RCT
Drug	T400_RCT	RCT	Cell_line.Tx12_T400	Plate.99	ANXA4	-2	0.106867654623794	pearson	1	Ttest_pvalue	Coefficient_of_eigenassay	SVD_pCMs_only3CT	NoPrepr	SVD	8716	RCT-Tx12_T400	F	RCT
Drug	T400_RCT	RCT	Cell_line.Tx12_T400	Plate.99	ANXA5	-2	0.0306322031546354	pearson	1	Ttest_pvalue	Coefficient_of_eigenassay	SVD_pCMs_only3CT	NoPrepr	SVD	11509	RCT-Tx12_T400	F	RCT
Drug	T400_RCT	RCT	Cell_line.Tx12_T400	Plate.99	ANXA6	-2	0.100532419416054	pearson	1	Ttest_pvalue	Coefficient_of_eigenassay	SVD_pCMs_only3CT	NoPrepr	SVD	8904	RCT-Tx12_T400	F	RCT
Drug	T400_RCT	RCT	Cell_line.Tx12_T400	Plate.99	ANXA7	-2	-0.562286579864055	pearson	1	Ttest_pvalue	Coefficient_of_eigenassay	SVD_pCMs_only3CT	NoPrepr	SVD	1642	RCT-Tx12_T400	F	RCT
Drug	T400_RCT	RCT	Cell_line.Tx12_T400	Plate.99	ANXA8	-2	0.241490444444673	pearson	1	Ttest_pvalue	Coefficient_of_eigenassay	SVD_pCMs_only3CT	NoPrepr	SVD	5336	RCT-Tx12_T400	F	RCT
Drug	T400_RCT	RCT	Cell_line.Tx12_T400	Plate.99	ANXA8L1	-2	0	pearson	1	Ttest_pvalue	Coefficient_of_eigenassay	SVD_pCMs_only3CT	NoPrepr	SVD	14053.5	RCT-Tx12_T400	F	RCT
Drug	T400_RCT	RCT	Cell_line.Tx12_T400	Plate.99	ANXA9	-2	-0.156449825117686	pearson	1	Ttest_pvalue	Coefficient_of_eigenassay	SVD_pCMs_only3CT	NoPrepr	SVD	7260	RCT-Tx12_T400	F	RCT
Drug	T400_RCT	RCT	Cell_line.Tx12_T400	Plate.99	AOC2	-2	-0.0288664919192496	pearson	1	Ttest_pvalue	Coefficient_of_eigenassay	SVD_pCMs_only3CT	NoPrepr	SVD	11589	RCT-Tx12_T400	F	RCT
Drug	T400_RCT	RCT	Cell_line.Tx12_T400	Plate.99	AOC3	-2	-0.00980376686966618	pearson	1	Ttest_pvalue	Coefficient_of_eigenassay	SVD_pCMs_only3CT	NoPrepr	SVD	12387	RCT-Tx12_T400	F	RCT
Drug	T400_RCT	RCT	Cell_line.Tx12_T400	Plate.99	AOX1	-2	0	pearson	1	Ttest_pvalue	Coefficient_of_eigenassay	SVD_pCMs_only3CT	NoPrepr	SVD	14053.5	RCT-Tx12_T400	F	RCT
Drug	T400_RCT	RCT	Cell_line.Tx12_T400	Plate.99	AP1AR	-2	-0.0443486393138327	pearson	1	Ttest_pvalue	Coefficient_of_eigenassay	SVD_pCMs_only3CT	NoPrepr	SVD	10945	RCT-Tx12_T400	F	RCT
Drug	T400_RCT	RCT	Cell_line.Tx12_T400	Plate.99	AP1B1	-2	0.553473469743008	pearson	1	Ttest_pvalue	Coefficient_of_eigenassay	SVD_pCMs_only3CT	NoPrepr	SVD	1700	RCT-Tx12_T400	F	RCT
Drug	T400_RCT	RCT	Cell_line.Tx12_T400	Plate.99	AP1G1	-2	-0.207646753418663	pearson	1	Ttest_pvalue	Coefficient_of_eigenassay	SVD_pCMs_only3CT	NoPrepr	SVD	6036	RCT-Tx12_T400	F	RCT
Drug	T400_RCT	RCT	Cell_line.Tx12_T400	Plate.99	AP1G2	-2	0.00084938841669388	pearson	1	Ttest_pvalue	Coefficient_of_eigenassay	SVD_pCMs_only3CT	NoPrepr	SVD	12766	RCT-Tx12_T400	F	RCT
Drug	T400_RCT	RCT	Cell_line.Tx12_T400	Plate.99	AP1M1	-2	0.739804514760139	pearson	1	Ttest_pvalue	Coefficient_of_eigenassay	SVD_pCMs_only3CT	NoPrepr	SVD	923	RCT-Tx12_T400	F	RCT
Drug	T400_RCT	RCT	Cell_line.Tx12_T400	Plate.99	AP1M2	-2	0	pearson	1	Ttest_pvalue	Coefficient_of_eigenassay	SVD_pCMs_only3CT	NoPrepr	SVD	14053.5	RCT-Tx12_T400	F	RCT
Drug	T400_RCT	RCT	Cell_line.Tx12_T400	Plate.99	AP1S1	-2	0.244376246371367	pearson	1	Ttest_pvalue	Coefficient_of_eigenassay	SVD_pCMs_only3CT	NoPrepr	SVD	5269	RCT-Tx12_T400	F	RCT
Drug	T400_RCT	RCT	Cell_line.Tx12_T400	Plate.99	AP1S2	-2	0.00787620285231773	pearson	1	Ttest_pvalue	Coefficient_of_eigenassay	SVD_pCMs_only3CT	NoPrepr	SVD	12467	RCT-Tx12_T400	F	RCT
Drug	T400_RCT	RCT	Cell_line.Tx12_T400	Plate.99	AP1S3	-2	-0.171896053435565	pearson	1	Ttest_pvalue	Coefficient_of_eigenassay	SVD_pCMs_only3CT	NoPrepr	SVD	6875	RCT-Tx12_T400	F	RCT
Drug	T400_RCT	RCT	Cell_line.Tx12_T400	Plate.99	AP2A1	-2	0.063933007865767	pearson	1	Ttest_pvalue	Coefficient_of_eigenassay	SVD_pCMs_only3CT	NoPrepr	SVD	10220	RCT-Tx12_T400	F	RCT
Drug	T400_RCT	RCT	Cell_line.Tx12_T400	Plate.99	AP2A2	-2	-0.107196488364558	pearson	1	Ttest_pvalue	Coefficient_of_eigenassay	SVD_pCMs_only3CT	NoPrepr	SVD	8705	RCT-Tx12_T400	F	RCT
Drug	T400_RCT	RCT	Cell_line.Tx12_T400	Plate.99	AP2B1	-2	0.147711720174208	pearson	1	Ttest_pvalue	Coefficient_of_eigenassay	SVD_pCMs_only3CT	NoPrepr	SVD	7512	RCT-Tx12_T400	F	RCT
Drug	T400_RCT	RCT	Cell_line.Tx12_T400	Plate.99	AP2M1	-2	0.138805660599945	pearson	1	Ttest_pvalue	Coefficient_of_eigenassay	SVD_pCMs_only3CT	NoPrepr	SVD	7767	RCT-Tx12_T400	F	RCT
Drug	T400_RCT	RCT	Cell_line.Tx12_T400	Plate.99	AP2S1	-2	0.394327895876773	pearson	1	Ttest_pvalue	Coefficient_of_eigenassay	SVD_pCMs_only3CT	NoPrepr	SVD	2954	RCT-Tx12_T400	F	RCT
Drug	T400_RCT	RCT	Cell_line.Tx12_T400	Plate.99	AP3B1	-2	0.36115145607537	pearson	1	Ttest_pvalue	Coefficient_of_eigenassay	SVD_pCMs_only3CT	NoPrepr	SVD	3339	RCT-Tx12_T400	F	RCT
Drug	T400_RCT	RCT	Cell_line.Tx12_T400	Plate.99	AP3B2	-2	0.701178611258196	pearson	1	Ttest_pvalue	Coefficient_of_eigenassay	SVD_pCMs_only3CT	NoPrepr	SVD	1038	RCT-Tx12_T400	F	RCT
Drug	T400_RCT	RCT	Cell_line.Tx12_T400	Plate.99	AP3D1	-2	0.381045328069622	pearson	1	Ttest_pvalue	Coefficient_of_eigenassay	SVD_pCMs_only3CT	NoPrepr	SVD	3107	RCT-Tx12_T400	F	RCT
Drug	T400_RCT	RCT	Cell_line.Tx12_T400	Plate.99	AP3M1	-2	-0.0290073650004525	pearson	1	Ttest_pvalue	Coefficient_of_eigenassay	SVD_pCMs_only3CT	NoPrepr	SVD	11582	RCT-Tx12_T400	F	RCT
Drug	T400_RCT	RCT	Cell_line.Tx12_T400	Plate.99	AP3M2	-2	0.0848888298210297	pearson	1	Ttest_pvalue	Coefficient_of_eigenassay	SVD_pCMs_only3CT	NoPrepr	SVD	9458	RCT-Tx12_T400	F	RCT
Drug	T400_RCT	RCT	Cell_line.Tx12_T400	Plate.99	AP3S1	-2	-0.144161100374165	pearson	1	Ttest_pvalue	Coefficient_of_eigenassay	SVD_pCMs_only3CT	NoPrepr	SVD	7602	RCT-Tx12_T400	F	RCT
Drug	T400_RCT	RCT	Cell_line.Tx12_T400	Plate.99	AP3S2	-2	0	pearson	1	Ttest_pvalue	Coefficient_of_eigenassay	SVD_pCMs_only3CT	NoPrepr	SVD	14053.5	RCT-Tx12_T400	F	RCT
Drug	T400_RCT	RCT	Cell_line.Tx12_T400	Plate.99	AP4B1	-2	0.0591460944030379	pearson	1	Ttest_pvalue	Coefficient_of_eigenassay	SVD_pCMs_only3CT	NoPrepr	SVD	10396	RCT-Tx12_T400	F	RCT
Drug	T400_RCT	RCT	Cell_line.Tx12_T400	Plate.99	AP4E1	-2	-0.0221787887075013	pearson	1	Ttest_pvalue	Coefficient_of_eigenassay	SVD_pCMs_only3CT	NoPrepr	SVD	11856	RCT-Tx12_T400	F	RCT
Drug	T400_RCT	RCT	Cell_line.Tx12_T400	Plate.99	AP4M1	-2	0.561310870780729	pearson	1	Ttest_pvalue	Coefficient_of_eigenassay	SVD_pCMs_only3CT	NoPrepr	SVD	1651	RCT-Tx12_T400	F	RCT
Drug	T400_RCT	RCT	Cell_line.Tx12_T400	Plate.99	AP4S1	-2	0.157451369303512	pearson	1	Ttest_pvalue	Coefficient_of_eigenassay	SVD_pCMs_only3CT	NoPrepr	SVD	7233	RCT-Tx12_T400	F	RCT
Drug	T400_RCT	RCT	Cell_line.Tx12_T400	Plate.99	AP5B1	-2	0.469094237901787	pearson	1	Ttest_pvalue	Coefficient_of_eigenassay	SVD_pCMs_only3CT	NoPrepr	SVD	2247	RCT-Tx12_T400	F	RCT
Drug	T400_RCT	RCT	Cell_line.Tx12_T400	Plate.99	AP5M1	-2	-0.234304295587752	pearson	1	Ttest_pvalue	Coefficient_of_eigenassay	SVD_pCMs_only3CT	NoPrepr	SVD	5484	RCT-Tx12_T400	F	RCT
Drug	T400_RCT	RCT	Cell_line.Tx12_T400	Plate.99	AP5S1	-2	1.13838338482574	pearson	1	Ttest_pvalue	Coefficient_of_eigenassay	SVD_pCMs_only3CT	NoPrepr	SVD	320	RCT-Tx12_T400	F	RCT
Drug	T400_RCT	RCT	Cell_line.Tx12_T400	Plate.99	AP5Z1	-2	0.0796422775230243	pearson	1	Ttest_pvalue	Coefficient_of_eigenassay	SVD_pCMs_only3CT	NoPrepr	SVD	9655	RCT-Tx12_T400	F	RCT
Drug	T400_RCT	RCT	Cell_line.Tx12_T400	Plate.99	APAF1	-2	-0.0949234991945949	pearson	1	Ttest_pvalue	Coefficient_of_eigenassay	SVD_pCMs_only3CT	NoPrepr	SVD	9092	RCT-Tx12_T400	F	RCT
Drug	T400_RCT	RCT	Cell_line.Tx12_T400	Plate.99	APBA1	-2	-0.0465176167408926	pearson	1	Ttest_pvalue	Coefficient_of_eigenassay	SVD_pCMs_only3CT	NoPrepr	SVD	10860	RCT-Tx12_T400	F	RCT
Drug	T400_RCT	RCT	Cell_line.Tx12_T400	Plate.99	APBA2	-2	0	pearson	1	Ttest_pvalue	Coefficient_of_eigenassay	SVD_pCMs_only3CT	NoPrepr	SVD	14053.5	RCT-Tx12_T400	F	RCT
Drug	T400_RCT	RCT	Cell_line.Tx12_T400	Plate.99	APBA3	-2	0.136581918978427	pearson	1	Ttest_pvalue	Coefficient_of_eigenassay	SVD_pCMs_only3CT	NoPrepr	SVD	7828	RCT-Tx12_T400	F	RCT
Drug	T400_RCT	RCT	Cell_line.Tx12_T400	Plate.99	APBB1	-2	0.139200857355687	pearson	1	Ttest_pvalue	Coefficient_of_eigenassay	SVD_pCMs_only3CT	NoPrepr	SVD	7752	RCT-Tx12_T400	F	RCT
Drug	T400_RCT	RCT	Cell_line.Tx12_T400	Plate.99	APBB2	-2	-0.0688935432135718	pearson	1	Ttest_pvalue	Coefficient_of_eigenassay	SVD_pCMs_only3CT	NoPrepr	SVD	10033	RCT-Tx12_T400	F	RCT
Drug	T400_RCT	RCT	Cell_line.Tx12_T400	Plate.99	APBB3	-2	-0.0458983184152782	pearson	1	Ttest_pvalue	Coefficient_of_eigenassay	SVD_pCMs_only3CT	NoPrepr	SVD	10889	RCT-Tx12_T400	F	RCT
Drug	T400_RCT	RCT	Cell_line.Tx12_T400	Plate.99	APC	-2	-0.0761510181327705	pearson	1	Ttest_pvalue	Coefficient_of_eigenassay	SVD_pCMs_only3CT	NoPrepr	SVD	9767	RCT-Tx12_T400	F	RCT
Drug	T400_RCT	RCT	Cell_line.Tx12_T400	Plate.99	APC2	-2	0.740514021928757	pearson	1	Ttest_pvalue	Coefficient_of_eigenassay	SVD_pCMs_only3CT	NoPrepr	SVD	918	RCT-Tx12_T400	F	RCT
Drug	T400_RCT	RCT	Cell_line.Tx12_T400	Plate.99	APCDD1	-2	0.745296510493549	pearson	1	Ttest_pvalue	Coefficient_of_eigenassay	SVD_pCMs_only3CT	NoPrepr	SVD	907	RCT-Tx12_T400	F	RCT
Drug	T400_RCT	RCT	Cell_line.Tx12_T400	Plate.99	APCDD1L	-2	0	pearson	1	Ttest_pvalue	Coefficient_of_eigenassay	SVD_pCMs_only3CT	NoPrepr	SVD	14053.5	RCT-Tx12_T400	F	RCT
Drug	T400_RCT	RCT	Cell_line.Tx12_T400	Plate.99	APEH	-2	0.196132544843309	pearson	1	Ttest_pvalue	Coefficient_of_eigenassay	SVD_pCMs_only3CT	NoPrepr	SVD	6271	RCT-Tx12_T400	F	RCT
Drug	T400_RCT	RCT	Cell_line.Tx12_T400	Plate.99	APELA	-2	0	pearson	1	Ttest_pvalue	Coefficient_of_eigenassay	SVD_pCMs_only3CT	NoPrepr	SVD	14053.5	RCT-Tx12_T400	F	RCT
Drug	T400_RCT	RCT	Cell_line.Tx12_T400	Plate.99	APEX1	-2	-0.275431253176794	pearson	1	Ttest_pvalue	Coefficient_of_eigenassay	SVD_pCMs_only3CT	NoPrepr	SVD	4640	RCT-Tx12_T400	F	RCT
Drug	T400_RCT	RCT	Cell_line.Tx12_T400	Plate.99	APEX2	-2	-0.426322987105507	pearson	1	Ttest_pvalue	Coefficient_of_eigenassay	SVD_pCMs_only3CT	NoPrepr	SVD	2640	RCT-Tx12_T400	F	RCT
Drug	T400_RCT	RCT	Cell_line.Tx12_T400	Plate.99	APH1A	-2	0.181001009720384	pearson	1	Ttest_pvalue	Coefficient_of_eigenassay	SVD_pCMs_only3CT	NoPrepr	SVD	6642	RCT-Tx12_T400	F	RCT
Drug	T400_RCT	RCT	Cell_line.Tx12_T400	Plate.99	APH1B	-2	0.29984832586696	pearson	1	Ttest_pvalue	Coefficient_of_eigenassay	SVD_pCMs_only3CT	NoPrepr	SVD	4206	RCT-Tx12_T400	F	RCT
Drug	T400_RCT	RCT	Cell_line.Tx12_T400	Plate.99	API5	-2	-0.26734201820947	pearson	1	Ttest_pvalue	Coefficient_of_eigenassay	SVD_pCMs_only3CT	NoPrepr	SVD	4800	RCT-Tx12_T400	F	RCT
Drug	T400_RCT	RCT	Cell_line.Tx12_T400	Plate.99	APIP	-2	-0.144631547728498	pearson	1	Ttest_pvalue	Coefficient_of_eigenassay	SVD_pCMs_only3CT	NoPrepr	SVD	7585	RCT-Tx12_T400	F	RCT
Drug	T400_RCT	RCT	Cell_line.Tx12_T400	Plate.99	APLF	-2	0.0352498526592318	pearson	1	Ttest_pvalue	Coefficient_of_eigenassay	SVD_pCMs_only3CT	NoPrepr	SVD	11307	RCT-Tx12_T400	F	RCT
Drug	T400_RCT	RCT	Cell_line.Tx12_T400	Plate.99	APLN	-2	-0.28903683068805	pearson	1	Ttest_pvalue	Coefficient_of_eigenassay	SVD_pCMs_only3CT	NoPrepr	SVD	4394	RCT-Tx12_T400	F	RCT
Drug	T400_RCT	RCT	Cell_line.Tx12_T400	Plate.99	APLNR	-2	0.109371182880469	pearson	1	Ttest_pvalue	Coefficient_of_eigenassay	SVD_pCMs_only3CT	NoPrepr	SVD	8635	RCT-Tx12_T400	F	RCT
Drug	T400_RCT	RCT	Cell_line.Tx12_T400	Plate.99	APLP1	-2	0.0581219492491505	pearson	1	Ttest_pvalue	Coefficient_of_eigenassay	SVD_pCMs_only3CT	NoPrepr	SVD	10440	RCT-Tx12_T400	F	RCT
Drug	T400_RCT	RCT	Cell_line.Tx12_T400	Plate.99	APLP2	-2	0.0863623152020636	pearson	1	Ttest_pvalue	Coefficient_of_eigenassay	SVD_pCMs_only3CT	NoPrepr	SVD	9402	RCT-Tx12_T400	F	RCT
Drug	T400_RCT	RCT	Cell_line.Tx12_T400	Plate.99	APMAP	-2	0.0240209896835114	pearson	1	Ttest_pvalue	Coefficient_of_eigenassay	SVD_pCMs_only3CT	NoPrepr	SVD	11780	RCT-Tx12_T400	F	RCT
Drug	T400_RCT	RCT	Cell_line.Tx12_T400	Plate.99	APOA1	-2	0	pearson	1	Ttest_pvalue	Coefficient_of_eigenassay	SVD_pCMs_only3CT	NoPrepr	SVD	14053.5	RCT-Tx12_T400	F	RCT
Drug	T400_RCT	RCT	Cell_line.Tx12_T400	Plate.99	APOA4	-2	0	pearson	1	Ttest_pvalue	Coefficient_of_eigenassay	SVD_pCMs_only3CT	NoPrepr	SVD	14053.5	RCT-Tx12_T400	F	RCT
Drug	T400_RCT	RCT	Cell_line.Tx12_T400	Plate.99	APOBEC2	-2	-0.0578434148753667	pearson	1	Ttest_pvalue	Coefficient_of_eigenassay	SVD_pCMs_only3CT	NoPrepr	SVD	10454	RCT-Tx12_T400	F	RCT
Drug	T400_RCT	RCT	Cell_line.Tx12_T400	Plate.99	APOBEC3B	-2	-0.0321936482845652	pearson	1	Ttest_pvalue	Coefficient_of_eigenassay	SVD_pCMs_only3CT	NoPrepr	SVD	11430	RCT-Tx12_T400	F	RCT
Drug	T400_RCT	RCT	Cell_line.Tx12_T400	Plate.99	APOBEC3C	-2	-0.0892885650440827	pearson	1	Ttest_pvalue	Coefficient_of_eigenassay	SVD_pCMs_only3CT	NoPrepr	SVD	9299	RCT-Tx12_T400	F	RCT
Drug	T400_RCT	RCT	Cell_line.Tx12_T400	Plate.99	APOBEC3D	-2	0	pearson	1	Ttest_pvalue	Coefficient_of_eigenassay	SVD_pCMs_only3CT	NoPrepr	SVD	14053.5	RCT-Tx12_T400	F	RCT
Drug	T400_RCT	RCT	Cell_line.Tx12_T400	Plate.99	APOBEC3F	-2	0.398498080705872	pearson	1	Ttest_pvalue	Coefficient_of_eigenassay	SVD_pCMs_only3CT	NoPrepr	SVD	2914	RCT-Tx12_T400	F	RCT
Drug	T400_RCT	RCT	Cell_line.Tx12_T400	Plate.99	APOBEC3G	-2	0.502099896499231	pearson	1	Ttest_pvalue	Coefficient_of_eigenassay	SVD_pCMs_only3CT	NoPrepr	SVD	2014	RCT-Tx12_T400	F	RCT
Drug	T400_RCT	RCT	Cell_line.Tx12_T400	Plate.99	APOBEC4	-2	0.0514003066410475	pearson	1	Ttest_pvalue	Coefficient_of_eigenassay	SVD_pCMs_only3CT	NoPrepr	SVD	10667	RCT-Tx12_T400	F	RCT
Drug	T400_RCT	RCT	Cell_line.Tx12_T400	Plate.99	APOC1	-2	-0.278291596758942	pearson	1	Ttest_pvalue	Coefficient_of_eigenassay	SVD_pCMs_only3CT	NoPrepr	SVD	4591	RCT-Tx12_T400	F	RCT
Drug	T400_RCT	RCT	Cell_line.Tx12_T400	Plate.99	APOD	-2	0	pearson	1	Ttest_pvalue	Coefficient_of_eigenassay	SVD_pCMs_only3CT	NoPrepr	SVD	14053.5	RCT-Tx12_T400	F	RCT
Drug	T400_RCT	RCT	Cell_line.Tx12_T400	Plate.99	APOE	-2	-0.106233119028199	pearson	1	Ttest_pvalue	Coefficient_of_eigenassay	SVD_pCMs_only3CT	NoPrepr	SVD	8737	RCT-Tx12_T400	F	RCT
Drug	T400_RCT	RCT	Cell_line.Tx12_T400	Plate.99	APOL1	-2	0	pearson	1	Ttest_pvalue	Coefficient_of_eigenassay	SVD_pCMs_only3CT	NoPrepr	SVD	14053.5	RCT-Tx12_T400	F	RCT
Drug	T400_RCT	RCT	Cell_line.Tx12_T400	Plate.99	APOL2	-2	0.00370911788332715	pearson	1	Ttest_pvalue	Coefficient_of_eigenassay	SVD_pCMs_only3CT	NoPrepr	SVD	12648	RCT-Tx12_T400	F	RCT
Drug	T400_RCT	RCT	Cell_line.Tx12_T400	Plate.99	APOL3	-2	0	pearson	1	Ttest_pvalue	Coefficient_of_eigenassay	SVD_pCMs_only3CT	NoPrepr	SVD	14053.5	RCT-Tx12_T400	F	RCT
Drug	T400_RCT	RCT	Cell_line.Tx12_T400	Plate.99	APOL4	-2	-0.19728649596666	pearson	1	Ttest_pvalue	Coefficient_of_eigenassay	SVD_pCMs_only3CT	NoPrepr	SVD	6244	RCT-Tx12_T400	F	RCT
Drug	T400_RCT	RCT	Cell_line.Tx12_T400	Plate.99	APOL6	-2	0	pearson	1	Ttest_pvalue	Coefficient_of_eigenassay	SVD_pCMs_only3CT	NoPrepr	SVD	14053.5	RCT-Tx12_T400	F	RCT
Drug	T400_RCT	RCT	Cell_line.Tx12_T400	Plate.99	APOLD1	-2	0.0145499592698401	pearson	1	Ttest_pvalue	Coefficient_of_eigenassay	SVD_pCMs_only3CT	NoPrepr	SVD	12189	RCT-Tx12_T400	F	RCT
Drug	T400_RCT	RCT	Cell_line.Tx12_T400	Plate.99	APOO	-2	-0.484308913690712	pearson	1	Ttest_pvalue	Coefficient_of_eigenassay	SVD_pCMs_only3CT	NoPrepr	SVD	2138	RCT-Tx12_T400	F	RCT
Drug	T400_RCT	RCT	Cell_line.Tx12_T400	Plate.99	APOOL	-2	0.228187476122499	pearson	1	Ttest_pvalue	Coefficient_of_eigenassay	SVD_pCMs_only3CT	NoPrepr	SVD	5606	RCT-Tx12_T400	F	RCT
Drug	T400_RCT	RCT	Cell_line.Tx12_T400	Plate.99	APOPT1	-2	0.257741066644803	pearson	1	Ttest_pvalue	Coefficient_of_eigenassay	SVD_pCMs_only3CT	NoPrepr	SVD	4988	RCT-Tx12_T400	F	RCT
Drug	T400_RCT	RCT	Cell_line.Tx12_T400	Plate.99	APP	-2	0.438890480652143	pearson	1	Ttest_pvalue	Coefficient_of_eigenassay	SVD_pCMs_only3CT	NoPrepr	SVD	2515	RCT-Tx12_T400	F	RCT
Drug	T400_RCT	RCT	Cell_line.Tx12_T400	Plate.99	APPBP2	-2	0.0347825870218522	pearson	1	Ttest_pvalue	Coefficient_of_eigenassay	SVD_pCMs_only3CT	NoPrepr	SVD	11324	RCT-Tx12_T400	F	RCT
Drug	T400_RCT	RCT	Cell_line.Tx12_T400	Plate.99	APPL1	-2	-0.0704614783258147	pearson	1	Ttest_pvalue	Coefficient_of_eigenassay	SVD_pCMs_only3CT	NoPrepr	SVD	9975	RCT-Tx12_T400	F	RCT
Drug	T400_RCT	RCT	Cell_line.Tx12_T400	Plate.99	APPL2	-2	-0.154292737663168	pearson	1	Ttest_pvalue	Coefficient_of_eigenassay	SVD_pCMs_only3CT	NoPrepr	SVD	7321	RCT-Tx12_T400	F	RCT
Drug	T400_RCT	RCT	Cell_line.Tx12_T400	Plate.99	APRT	-2	0.472489516574226	pearson	1	Ttest_pvalue	Coefficient_of_eigenassay	SVD_pCMs_only3CT	NoPrepr	SVD	2226	RCT-Tx12_T400	F	RCT
Drug	T400_RCT	RCT	Cell_line.Tx12_T400	Plate.99	APTX	-2	0.317896582605267	pearson	1	Ttest_pvalue	Coefficient_of_eigenassay	SVD_pCMs_only3CT	NoPrepr	SVD	3955	RCT-Tx12_T400	F	RCT
Drug	T400_RCT	RCT	Cell_line.Tx12_T400	Plate.99	AQP1	-2	0.284050742141137	pearson	1	Ttest_pvalue	Coefficient_of_eigenassay	SVD_pCMs_only3CT	NoPrepr	SVD	4484	RCT-Tx12_T400	F	RCT
Drug	T400_RCT	RCT	Cell_line.Tx12_T400	Plate.99	AQP10	-2	0.271370563225537	pearson	1	Ttest_pvalue	Coefficient_of_eigenassay	SVD_pCMs_only3CT	NoPrepr	SVD	4721	RCT-Tx12_T400	F	RCT
Drug	T400_RCT	RCT	Cell_line.Tx12_T400	Plate.99	AQP11	-2	1.39361325591367	pearson	1	Ttest_pvalue	Coefficient_of_eigenassay	SVD_pCMs_only3CT	NoPrepr	SVD	188	RCT-Tx12_T400	F	RCT
Drug	T400_RCT	RCT	Cell_line.Tx12_T400	Plate.99	AQP2	-2	0	pearson	1	Ttest_pvalue	Coefficient_of_eigenassay	SVD_pCMs_only3CT	NoPrepr	SVD	14053.5	RCT-Tx12_T400	F	RCT
Drug	T400_RCT	RCT	Cell_line.Tx12_T400	Plate.99	AQP3	-2	0	pearson	1	Ttest_pvalue	Coefficient_of_eigenassay	SVD_pCMs_only3CT	NoPrepr	SVD	14053.5	RCT-Tx12_T400	F	RCT
Drug	T400_RCT	RCT	Cell_line.Tx12_T400	Plate.99	AQP4	-2	0	pearson	1	Ttest_pvalue	Coefficient_of_eigenassay	SVD_pCMs_only3CT	NoPrepr	SVD	14053.5	RCT-Tx12_T400	F	RCT
Drug	T400_RCT	RCT	Cell_line.Tx12_T400	Plate.99	AQP5	-2	0	pearson	1	Ttest_pvalue	Coefficient_of_eigenassay	SVD_pCMs_only3CT	NoPrepr	SVD	14053.5	RCT-Tx12_T400	F	RCT
Drug	T400_RCT	RCT	Cell_line.Tx12_T400	Plate.99	AQP6	-2	0	pearson	1	Ttest_pvalue	Coefficient_of_eigenassay	SVD_pCMs_only3CT	NoPrepr	SVD	14053.5	RCT-Tx12_T400	F	RCT
Drug	T400_RCT	RCT	Cell_line.Tx12_T400	Plate.99	AQP7	-2	-0.783398514540478	pearson	1	Ttest_pvalue	Coefficient_of_eigenassay	SVD_pCMs_only3CT	NoPrepr	SVD	808	RCT-Tx12_T400	F	RCT
Drug	T400_RCT	RCT	Cell_line.Tx12_T400	Plate.99	AQR	-2	0.101978680900839	pearson	1	Ttest_pvalue	Coefficient_of_eigenassay	SVD_pCMs_only3CT	NoPrepr	SVD	8866	RCT-Tx12_T400	F	RCT
Drug	T400_RCT	RCT	Cell_line.Tx12_T400	Plate.99	AR	-2	0.330274290993228	pearson	1	Ttest_pvalue	Coefficient_of_eigenassay	SVD_pCMs_only3CT	NoPrepr	SVD	3762	RCT-Tx12_T400	F	RCT
Drug	T400_RCT	RCT	Cell_line.Tx12_T400	Plate.99	ARAF	-2	0.510260148380549	pearson	1	Ttest_pvalue	Coefficient_of_eigenassay	SVD_pCMs_only3CT	NoPrepr	SVD	1960	RCT-Tx12_T400	F	RCT
Drug	T400_RCT	RCT	Cell_line.Tx12_T400	Plate.99	ARAP1	-2	0.149805445793501	pearson	1	Ttest_pvalue	Coefficient_of_eigenassay	SVD_pCMs_only3CT	NoPrepr	SVD	7447	RCT-Tx12_T400	F	RCT
Drug	T400_RCT	RCT	Cell_line.Tx12_T400	Plate.99	ARAP2	-2	-0.309846659382805	pearson	1	Ttest_pvalue	Coefficient_of_eigenassay	SVD_pCMs_only3CT	NoPrepr	SVD	4071	RCT-Tx12_T400	F	RCT
Drug	T400_RCT	RCT	Cell_line.Tx12_T400	Plate.99	ARAP3	-2	0.164989299971232	pearson	1	Ttest_pvalue	Coefficient_of_eigenassay	SVD_pCMs_only3CT	NoPrepr	SVD	7054	RCT-Tx12_T400	F	RCT
Drug	T400_RCT	RCT	Cell_line.Tx12_T400	Plate.99	ARC	-2	0	pearson	1	Ttest_pvalue	Coefficient_of_eigenassay	SVD_pCMs_only3CT	NoPrepr	SVD	14053.5	RCT-Tx12_T400	F	RCT
Drug	T400_RCT	RCT	Cell_line.Tx12_T400	Plate.99	ARCN1	-2	0.0408128675769978	pearson	1	Ttest_pvalue	Coefficient_of_eigenassay	SVD_pCMs_only3CT	NoPrepr	SVD	11089	RCT-Tx12_T400	F	RCT
Drug	T400_RCT	RCT	Cell_line.Tx12_T400	Plate.99	AREG	-2	-0.471162348443261	pearson	1	Ttest_pvalue	Coefficient_of_eigenassay	SVD_pCMs_only3CT	NoPrepr	SVD	2237	RCT-Tx12_T400	F	RCT
Drug	T400_RCT	RCT	Cell_line.Tx12_T400	Plate.99	AREL1	-2	-0.149958891946174	pearson	1	Ttest_pvalue	Coefficient_of_eigenassay	SVD_pCMs_only3CT	NoPrepr	SVD	7440	RCT-Tx12_T400	F	RCT
Drug	T400_RCT	RCT	Cell_line.Tx12_T400	Plate.99	ARF1	-2	0.146541628862544	pearson	1	Ttest_pvalue	Coefficient_of_eigenassay	SVD_pCMs_only3CT	NoPrepr	SVD	7540	RCT-Tx12_T400	F	RCT
Drug	T400_RCT	RCT	Cell_line.Tx12_T400	Plate.99	ARF3	-2	0.364432277570622	pearson	1	Ttest_pvalue	Coefficient_of_eigenassay	SVD_pCMs_only3CT	NoPrepr	SVD	3303	RCT-Tx12_T400	F	RCT
Drug	T400_RCT	RCT	Cell_line.Tx12_T400	Plate.99	ARF4	-2	-0.134300038913257	pearson	1	Ttest_pvalue	Coefficient_of_eigenassay	SVD_pCMs_only3CT	NoPrepr	SVD	7908	RCT-Tx12_T400	F	RCT
Drug	T400_RCT	RCT	Cell_line.Tx12_T400	Plate.99	ARF5	-2	-0.0113238290994465	pearson	1	Ttest_pvalue	Coefficient_of_eigenassay	SVD_pCMs_only3CT	NoPrepr	SVD	12316	RCT-Tx12_T400	F	RCT
Drug	T400_RCT	RCT	Cell_line.Tx12_T400	Plate.99	ARF6	-2	-0.270841512802083	pearson	1	Ttest_pvalue	Coefficient_of_eigenassay	SVD_pCMs_only3CT	NoPrepr	SVD	4733	RCT-Tx12_T400	F	RCT
Drug	T400_RCT	RCT	Cell_line.Tx12_T400	Plate.99	ARFGAP1	-2	0.218332103763296	pearson	1	Ttest_pvalue	Coefficient_of_eigenassay	SVD_pCMs_only3CT	NoPrepr	SVD	5808	RCT-Tx12_T400	F	RCT
Drug	T400_RCT	RCT	Cell_line.Tx12_T400	Plate.99	ARFGAP2	-2	0.712870136113248	pearson	1	Ttest_pvalue	Coefficient_of_eigenassay	SVD_pCMs_only3CT	NoPrepr	SVD	1000	RCT-Tx12_T400	F	RCT
Drug	T400_RCT	RCT	Cell_line.Tx12_T400	Plate.99	ARFGAP3	-2	-0.240196606444982	pearson	1	Ttest_pvalue	Coefficient_of_eigenassay	SVD_pCMs_only3CT	NoPrepr	SVD	5360	RCT-Tx12_T400	F	RCT
Drug	T400_RCT	RCT	Cell_line.Tx12_T400	Plate.99	ARFGEF1	-2	0.43850227006471	pearson	1	Ttest_pvalue	Coefficient_of_eigenassay	SVD_pCMs_only3CT	NoPrepr	SVD	2522	RCT-Tx12_T400	F	RCT
Drug	T400_RCT	RCT	Cell_line.Tx12_T400	Plate.99	ARFGEF2	-2	0.203858503744025	pearson	1	Ttest_pvalue	Coefficient_of_eigenassay	SVD_pCMs_only3CT	NoPrepr	SVD	6123	RCT-Tx12_T400	F	RCT
Drug	T400_RCT	RCT	Cell_line.Tx12_T400	Plate.99	ARFGEF3	-2	0.157189571372058	pearson	1	Ttest_pvalue	Coefficient_of_eigenassay	SVD_pCMs_only3CT	NoPrepr	SVD	7240	RCT-Tx12_T400	F	RCT
Drug	T400_RCT	RCT	Cell_line.Tx12_T400	Plate.99	ARFIP1	-2	-0.220965095761518	pearson	1	Ttest_pvalue	Coefficient_of_eigenassay	SVD_pCMs_only3CT	NoPrepr	SVD	5754	RCT-Tx12_T400	F	RCT
Drug	T400_RCT	RCT	Cell_line.Tx12_T400	Plate.99	ARFIP2	-2	-0.0975262379720957	pearson	1	Ttest_pvalue	Coefficient_of_eigenassay	SVD_pCMs_only3CT	NoPrepr	SVD	9009	RCT-Tx12_T400	F	RCT
Drug	T400_RCT	RCT	Cell_line.Tx12_T400	Plate.99	ARFRP1	-2	0.577452524204639	pearson	1	Ttest_pvalue	Coefficient_of_eigenassay	SVD_pCMs_only3CT	NoPrepr	SVD	1561	RCT-Tx12_T400	F	RCT
Drug	T400_RCT	RCT	Cell_line.Tx12_T400	Plate.99	ARG2	-2	0.0611357633920508	pearson	1	Ttest_pvalue	Coefficient_of_eigenassay	SVD_pCMs_only3CT	NoPrepr	SVD	10321	RCT-Tx12_T400	F	RCT
Drug	T400_RCT	RCT	Cell_line.Tx12_T400	Plate.99	ARGLU1	-2	0.167523607992935	pearson	1	Ttest_pvalue	Coefficient_of_eigenassay	SVD_pCMs_only3CT	NoPrepr	SVD	6994	RCT-Tx12_T400	F	RCT
Drug	T400_RCT	RCT	Cell_line.Tx12_T400	Plate.99	ARHGAP1	-2	0.495391643070482	pearson	1	Ttest_pvalue	Coefficient_of_eigenassay	SVD_pCMs_only3CT	NoPrepr	SVD	2061	RCT-Tx12_T400	F	RCT
Drug	T400_RCT	RCT	Cell_line.Tx12_T400	Plate.99	ARHGAP10	-2	0.07732055812368	pearson	1	Ttest_pvalue	Coefficient_of_eigenassay	SVD_pCMs_only3CT	NoPrepr	SVD	9725	RCT-Tx12_T400	F	RCT
Drug	T400_RCT	RCT	Cell_line.Tx12_T400	Plate.99	ARHGAP12	-2	-0.126852112083259	pearson	1	Ttest_pvalue	Coefficient_of_eigenassay	SVD_pCMs_only3CT	NoPrepr	SVD	8111	RCT-Tx12_T400	F	RCT
Drug	T400_RCT	RCT	Cell_line.Tx12_T400	Plate.99	ARHGAP17	-2	0.707700496236973	pearson	1	Ttest_pvalue	Coefficient_of_eigenassay	SVD_pCMs_only3CT	NoPrepr	SVD	1011	RCT-Tx12_T400	F	RCT
Drug	T400_RCT	RCT	Cell_line.Tx12_T400	Plate.99	ARHGAP18	-2	-0.137716288018343	pearson	1	Ttest_pvalue	Coefficient_of_eigenassay	SVD_pCMs_only3CT	NoPrepr	SVD	7800	RCT-Tx12_T400	F	RCT
Drug	T400_RCT	RCT	Cell_line.Tx12_T400	Plate.99	ARHGAP19	-2	0.0347446630643419	pearson	1	Ttest_pvalue	Coefficient_of_eigenassay	SVD_pCMs_only3CT	NoPrepr	SVD	11326	RCT-Tx12_T400	F	RCT
Drug	T400_RCT	RCT	Cell_line.Tx12_T400	Plate.99	ARHGAP20	-2	0.111134098366132	pearson	1	Ttest_pvalue	Coefficient_of_eigenassay	SVD_pCMs_only3CT	NoPrepr	SVD	8584	RCT-Tx12_T400	F	RCT
Drug	T400_RCT	RCT	Cell_line.Tx12_T400	Plate.99	ARHGAP21	-2	0.37362502396117	pearson	1	Ttest_pvalue	Coefficient_of_eigenassay	SVD_pCMs_only3CT	NoPrepr	SVD	3187	RCT-Tx12_T400	F	RCT
Drug	T400_RCT	RCT	Cell_line.Tx12_T400	Plate.99	ARHGAP22	-2	-0.0491461449990442	pearson	1	Ttest_pvalue	Coefficient_of_eigenassay	SVD_pCMs_only3CT	NoPrepr	SVD	10762	RCT-Tx12_T400	F	RCT
Drug	T400_RCT	RCT	Cell_line.Tx12_T400	Plate.99	ARHGAP23	-2	-0.0256897645838127	pearson	1	Ttest_pvalue	Coefficient_of_eigenassay	SVD_pCMs_only3CT	NoPrepr	SVD	11712	RCT-Tx12_T400	F	RCT
Drug	T400_RCT	RCT	Cell_line.Tx12_T400	Plate.99	ARHGAP24	-2	-0.128276635146299	pearson	1	Ttest_pvalue	Coefficient_of_eigenassay	SVD_pCMs_only3CT	NoPrepr	SVD	8059	RCT-Tx12_T400	F	RCT
Drug	T400_RCT	RCT	Cell_line.Tx12_T400	Plate.99	ARHGAP25	-2	0	pearson	1	Ttest_pvalue	Coefficient_of_eigenassay	SVD_pCMs_only3CT	NoPrepr	SVD	14053.5	RCT-Tx12_T400	F	RCT
Drug	T400_RCT	RCT	Cell_line.Tx12_T400	Plate.99	ARHGAP26	-2	-0.124069178137488	pearson	1	Ttest_pvalue	Coefficient_of_eigenassay	SVD_pCMs_only3CT	NoPrepr	SVD	8203	RCT-Tx12_T400	F	RCT
Drug	T400_RCT	RCT	Cell_line.Tx12_T400	Plate.99	ARHGAP28	-2	0.304927614390921	pearson	1	Ttest_pvalue	Coefficient_of_eigenassay	SVD_pCMs_only3CT	NoPrepr	SVD	4133	RCT-Tx12_T400	F	RCT
Drug	T400_RCT	RCT	Cell_line.Tx12_T400	Plate.99	ARHGAP29	-2	-0.367411396938747	pearson	1	Ttest_pvalue	Coefficient_of_eigenassay	SVD_pCMs_only3CT	NoPrepr	SVD	3266	RCT-Tx12_T400	F	RCT
Drug	T400_RCT	RCT	Cell_line.Tx12_T400	Plate.99	ARHGAP30	-2	0	pearson	1	Ttest_pvalue	Coefficient_of_eigenassay	SVD_pCMs_only3CT	NoPrepr	SVD	14053.5	RCT-Tx12_T400	F	RCT
Drug	T400_RCT	RCT	Cell_line.Tx12_T400	Plate.99	ARHGAP31	-2	0.491104451032647	pearson	1	Ttest_pvalue	Coefficient_of_eigenassay	SVD_pCMs_only3CT	NoPrepr	SVD	2082	RCT-Tx12_T400	F	RCT
Drug	T400_RCT	RCT	Cell_line.Tx12_T400	Plate.99	ARHGAP32	-2	-0.485015572613501	pearson	1	Ttest_pvalue	Coefficient_of_eigenassay	SVD_pCMs_only3CT	NoPrepr	SVD	2132	RCT-Tx12_T400	F	RCT
Drug	T400_RCT	RCT	Cell_line.Tx12_T400	Plate.99	ARHGAP33	-2	-0.0651067654813208	pearson	1	Ttest_pvalue	Coefficient_of_eigenassay	SVD_pCMs_only3CT	NoPrepr	SVD	10169	RCT-Tx12_T400	F	RCT
Drug	T400_RCT	RCT	Cell_line.Tx12_T400	Plate.99	ARHGAP35	-2	0.248928720658448	pearson	1	Ttest_pvalue	Coefficient_of_eigenassay	SVD_pCMs_only3CT	NoPrepr	SVD	5175	RCT-Tx12_T400	F	RCT
Drug	T400_RCT	RCT	Cell_line.Tx12_T400	Plate.99	ARHGAP39	-2	-0.325694075961176	pearson	1	Ttest_pvalue	Coefficient_of_eigenassay	SVD_pCMs_only3CT	NoPrepr	SVD	3837	RCT-Tx12_T400	F	RCT
Drug	T400_RCT	RCT	Cell_line.Tx12_T400	Plate.99	ARHGAP4	-2	0.069379797424799	pearson	1	Ttest_pvalue	Coefficient_of_eigenassay	SVD_pCMs_only3CT	NoPrepr	SVD	10012	RCT-Tx12_T400	F	RCT
Drug	T400_RCT	RCT	Cell_line.Tx12_T400	Plate.99	ARHGAP42	-2	-0.306829219608488	pearson	1	Ttest_pvalue	Coefficient_of_eigenassay	SVD_pCMs_only3CT	NoPrepr	SVD	4113	RCT-Tx12_T400	F	RCT
Drug	T400_RCT	RCT	Cell_line.Tx12_T400	Plate.99	ARHGAP44	-2	0.00293448616581475	pearson	1	Ttest_pvalue	Coefficient_of_eigenassay	SVD_pCMs_only3CT	NoPrepr	SVD	12691	RCT-Tx12_T400	F	RCT
Drug	T400_RCT	RCT	Cell_line.Tx12_T400	Plate.99	ARHGAP45	-2	0.902400478879203	pearson	1	Ttest_pvalue	Coefficient_of_eigenassay	SVD_pCMs_only3CT	NoPrepr	SVD	583	RCT-Tx12_T400	F	RCT
Drug	T400_RCT	RCT	Cell_line.Tx12_T400	Plate.99	ARHGAP5	-2	-0.0945694120579316	pearson	1	Ttest_pvalue	Coefficient_of_eigenassay	SVD_pCMs_only3CT	NoPrepr	SVD	9106	RCT-Tx12_T400	F	RCT
Drug	T400_RCT	RCT	Cell_line.Tx12_T400	Plate.99	ARHGAP6	-2	0.388785774549655	pearson	1	Ttest_pvalue	Coefficient_of_eigenassay	SVD_pCMs_only3CT	NoPrepr	SVD	3023	RCT-Tx12_T400	F	RCT
Drug	T400_RCT	RCT	Cell_line.Tx12_T400	Plate.99	ARHGAP9	-2	0	pearson	1	Ttest_pvalue	Coefficient_of_eigenassay	SVD_pCMs_only3CT	NoPrepr	SVD	14053.5	RCT-Tx12_T400	F	RCT
Drug	T400_RCT	RCT	Cell_line.Tx12_T400	Plate.99	ARHGDIA	-2	0.308297490099143	pearson	1	Ttest_pvalue	Coefficient_of_eigenassay	SVD_pCMs_only3CT	NoPrepr	SVD	4096	RCT-Tx12_T400	F	RCT
Drug	T400_RCT	RCT	Cell_line.Tx12_T400	Plate.99	ARHGDIB	-2	0.263772518281397	pearson	1	Ttest_pvalue	Coefficient_of_eigenassay	SVD_pCMs_only3CT	NoPrepr	SVD	4876	RCT-Tx12_T400	F	RCT
Drug	T400_RCT	RCT	Cell_line.Tx12_T400	Plate.99	ARHGDIG	-2	0.273267809750897	pearson	1	Ttest_pvalue	Coefficient_of_eigenassay	SVD_pCMs_only3CT	NoPrepr	SVD	4682	RCT-Tx12_T400	F	RCT
Drug	T400_RCT	RCT	Cell_line.Tx12_T400	Plate.99	ARHGEF1	-2	0.249804453127209	pearson	1	Ttest_pvalue	Coefficient_of_eigenassay	SVD_pCMs_only3CT	NoPrepr	SVD	5156	RCT-Tx12_T400	F	RCT
Drug	T400_RCT	RCT	Cell_line.Tx12_T400	Plate.99	ARHGEF10L	-2	0.233094076664896	pearson	1	Ttest_pvalue	Coefficient_of_eigenassay	SVD_pCMs_only3CT	NoPrepr	SVD	5500	RCT-Tx12_T400	F	RCT
Drug	T400_RCT	RCT	Cell_line.Tx12_T400	Plate.99	ARHGEF11	-2	0.0142183595674392	pearson	1	Ttest_pvalue	Coefficient_of_eigenassay	SVD_pCMs_only3CT	NoPrepr	SVD	12205	RCT-Tx12_T400	F	RCT
Drug	T400_RCT	RCT	Cell_line.Tx12_T400	Plate.99	ARHGEF12	-2	0.0570546270828444	pearson	1	Ttest_pvalue	Coefficient_of_eigenassay	SVD_pCMs_only3CT	NoPrepr	SVD	10482	RCT-Tx12_T400	F	RCT
Drug	T400_RCT	RCT	Cell_line.Tx12_T400	Plate.99	ARHGEF15	-2	0	pearson	1	Ttest_pvalue	Coefficient_of_eigenassay	SVD_pCMs_only3CT	NoPrepr	SVD	14053.5	RCT-Tx12_T400	F	RCT
Drug	T400_RCT	RCT	Cell_line.Tx12_T400	Plate.99	ARHGEF16	-2	0	pearson	1	Ttest_pvalue	Coefficient_of_eigenassay	SVD_pCMs_only3CT	NoPrepr	SVD	14053.5	RCT-Tx12_T400	F	RCT
Drug	T400_RCT	RCT	Cell_line.Tx12_T400	Plate.99	ARHGEF17	-2	0.212315443897744	pearson	1	Ttest_pvalue	Coefficient_of_eigenassay	SVD_pCMs_only3CT	NoPrepr	SVD	5935	RCT-Tx12_T400	F	RCT
Drug	T400_RCT	RCT	Cell_line.Tx12_T400	Plate.99	ARHGEF18	-2	0.0280434494255144	pearson	1	Ttest_pvalue	Coefficient_of_eigenassay	SVD_pCMs_only3CT	NoPrepr	SVD	11628	RCT-Tx12_T400	F	RCT
Drug	T400_RCT	RCT	Cell_line.Tx12_T400	Plate.99	ARHGEF19	-2	-0.11302701278763	pearson	1	Ttest_pvalue	Coefficient_of_eigenassay	SVD_pCMs_only3CT	NoPrepr	SVD	8520	RCT-Tx12_T400	F	RCT
Drug	T400_RCT	RCT	Cell_line.Tx12_T400	Plate.99	ARHGEF2	-2	0.207533637351533	pearson	1	Ttest_pvalue	Coefficient_of_eigenassay	SVD_pCMs_only3CT	NoPrepr	SVD	6044	RCT-Tx12_T400	F	RCT
Drug	T400_RCT	RCT	Cell_line.Tx12_T400	Plate.99	ARHGEF25	-2	-0.209290270061562	pearson	1	Ttest_pvalue	Coefficient_of_eigenassay	SVD_pCMs_only3CT	NoPrepr	SVD	5995	RCT-Tx12_T400	F	RCT
Drug	T400_RCT	RCT	Cell_line.Tx12_T400	Plate.99	ARHGEF28	-2	-0.112739689145448	pearson	1	Ttest_pvalue	Coefficient_of_eigenassay	SVD_pCMs_only3CT	NoPrepr	SVD	8533	RCT-Tx12_T400	F	RCT
Drug	T400_RCT	RCT	Cell_line.Tx12_T400	Plate.99	ARHGEF3	-2	0.00584667271879279	pearson	1	Ttest_pvalue	Coefficient_of_eigenassay	SVD_pCMs_only3CT	NoPrepr	SVD	12559	RCT-Tx12_T400	F	RCT
Drug	T400_RCT	RCT	Cell_line.Tx12_T400	Plate.99	ARHGEF33	-2	-0.654047538704557	pearson	1	Ttest_pvalue	Coefficient_of_eigenassay	SVD_pCMs_only3CT	NoPrepr	SVD	1211	RCT-Tx12_T400	F	RCT
Drug	T400_RCT	RCT	Cell_line.Tx12_T400	Plate.99	ARHGEF37	-2	0.558052338189319	pearson	1	Ttest_pvalue	Coefficient_of_eigenassay	SVD_pCMs_only3CT	NoPrepr	SVD	1667	RCT-Tx12_T400	F	RCT
Drug	T400_RCT	RCT	Cell_line.Tx12_T400	Plate.99	ARHGEF39	-2	-0.0463300380767317	pearson	1	Ttest_pvalue	Coefficient_of_eigenassay	SVD_pCMs_only3CT	NoPrepr	SVD	10873	RCT-Tx12_T400	F	RCT
Drug	T400_RCT	RCT	Cell_line.Tx12_T400	Plate.99	ARHGEF4	-2	0.296914943162352	pearson	1	Ttest_pvalue	Coefficient_of_eigenassay	SVD_pCMs_only3CT	NoPrepr	SVD	4256	RCT-Tx12_T400	F	RCT
Drug	T400_RCT	RCT	Cell_line.Tx12_T400	Plate.99	ARHGEF40	-2	0.0464458056910503	pearson	1	Ttest_pvalue	Coefficient_of_eigenassay	SVD_pCMs_only3CT	NoPrepr	SVD	10867	RCT-Tx12_T400	F	RCT
Drug	T400_RCT	RCT	Cell_line.Tx12_T400	Plate.99	ARHGEF5	-2	0	pearson	1	Ttest_pvalue	Coefficient_of_eigenassay	SVD_pCMs_only3CT	NoPrepr	SVD	14053.5	RCT-Tx12_T400	F	RCT
Drug	T400_RCT	RCT	Cell_line.Tx12_T400	Plate.99	ARHGEF6	-2	-0.186013328092784	pearson	1	Ttest_pvalue	Coefficient_of_eigenassay	SVD_pCMs_only3CT	NoPrepr	SVD	6515	RCT-Tx12_T400	F	RCT
Drug	T400_RCT	RCT	Cell_line.Tx12_T400	Plate.99	ARHGEF7	-2	-0.120501103490361	pearson	1	Ttest_pvalue	Coefficient_of_eigenassay	SVD_pCMs_only3CT	NoPrepr	SVD	8308	RCT-Tx12_T400	F	RCT
Drug	T400_RCT	RCT	Cell_line.Tx12_T400	Plate.99	ARHGEF9	-2	0.198191525289832	pearson	1	Ttest_pvalue	Coefficient_of_eigenassay	SVD_pCMs_only3CT	NoPrepr	SVD	6228	RCT-Tx12_T400	F	RCT
Drug	T400_RCT	RCT	Cell_line.Tx12_T400	Plate.99	ARID1A	-2	0.0664914528059782	pearson	1	Ttest_pvalue	Coefficient_of_eigenassay	SVD_pCMs_only3CT	NoPrepr	SVD	10121	RCT-Tx12_T400	F	RCT
Drug	T400_RCT	RCT	Cell_line.Tx12_T400	Plate.99	ARID1B	-2	-0.211137049021952	pearson	1	Ttest_pvalue	Coefficient_of_eigenassay	SVD_pCMs_only3CT	NoPrepr	SVD	5953	RCT-Tx12_T400	F	RCT
Drug	T400_RCT	RCT	Cell_line.Tx12_T400	Plate.99	ARID2	-2	0.105419874457058	pearson	1	Ttest_pvalue	Coefficient_of_eigenassay	SVD_pCMs_only3CT	NoPrepr	SVD	8765	RCT-Tx12_T400	F	RCT
Drug	T400_RCT	RCT	Cell_line.Tx12_T400	Plate.99	ARID3A	-2	0.0131722007791201	pearson	1	Ttest_pvalue	Coefficient_of_eigenassay	SVD_pCMs_only3CT	NoPrepr	SVD	12236	RCT-Tx12_T400	F	RCT
Drug	T400_RCT	RCT	Cell_line.Tx12_T400	Plate.99	ARID3B	-2	0.400339830563402	pearson	1	Ttest_pvalue	Coefficient_of_eigenassay	SVD_pCMs_only3CT	NoPrepr	SVD	2895	RCT-Tx12_T400	F	RCT
Drug	T400_RCT	RCT	Cell_line.Tx12_T400	Plate.99	ARID4A	-2	0.207076478319492	pearson	1	Ttest_pvalue	Coefficient_of_eigenassay	SVD_pCMs_only3CT	NoPrepr	SVD	6058	RCT-Tx12_T400	F	RCT
Drug	T400_RCT	RCT	Cell_line.Tx12_T400	Plate.99	ARID4B	-2	0.154401603089495	pearson	1	Ttest_pvalue	Coefficient_of_eigenassay	SVD_pCMs_only3CT	NoPrepr	SVD	7316	RCT-Tx12_T400	F	RCT
Drug	T400_RCT	RCT	Cell_line.Tx12_T400	Plate.99	ARID5A	-2	0.667912644612118	pearson	1	Ttest_pvalue	Coefficient_of_eigenassay	SVD_pCMs_only3CT	NoPrepr	SVD	1143	RCT-Tx12_T400	F	RCT
Drug	T400_RCT	RCT	Cell_line.Tx12_T400	Plate.99	ARID5B	-2	0.139377987221321	pearson	1	Ttest_pvalue	Coefficient_of_eigenassay	SVD_pCMs_only3CT	NoPrepr	SVD	7747	RCT-Tx12_T400	F	RCT
Drug	T400_RCT	RCT	Cell_line.Tx12_T400	Plate.99	ARIH1	-2	-0.239444866060367	pearson	1	Ttest_pvalue	Coefficient_of_eigenassay	SVD_pCMs_only3CT	NoPrepr	SVD	5375	RCT-Tx12_T400	F	RCT
Drug	T400_RCT	RCT	Cell_line.Tx12_T400	Plate.99	ARIH2	-2	0.0503964722470271	pearson	1	Ttest_pvalue	Coefficient_of_eigenassay	SVD_pCMs_only3CT	NoPrepr	SVD	10715	RCT-Tx12_T400	F	RCT
Drug	T400_RCT	RCT	Cell_line.Tx12_T400	Plate.99	ARIH2OS	-2	0.971935530002672	pearson	1	Ttest_pvalue	Coefficient_of_eigenassay	SVD_pCMs_only3CT	NoPrepr	SVD	490	RCT-Tx12_T400	F	RCT
Drug	T400_RCT	RCT	Cell_line.Tx12_T400	Plate.99	ARL1	-2	-0.0700480002864082	pearson	1	Ttest_pvalue	Coefficient_of_eigenassay	SVD_pCMs_only3CT	NoPrepr	SVD	9988	RCT-Tx12_T400	F	RCT
Drug	T400_RCT	RCT	Cell_line.Tx12_T400	Plate.99	ARL10	-2	0.00444900148919721	pearson	1	Ttest_pvalue	Coefficient_of_eigenassay	SVD_pCMs_only3CT	NoPrepr	SVD	12618	RCT-Tx12_T400	F	RCT
Drug	T400_RCT	RCT	Cell_line.Tx12_T400	Plate.99	ARL13B	-2	-0.111714695957591	pearson	1	Ttest_pvalue	Coefficient_of_eigenassay	SVD_pCMs_only3CT	NoPrepr	SVD	8565	RCT-Tx12_T400	F	RCT
Drug	T400_RCT	RCT	Cell_line.Tx12_T400	Plate.99	ARL14EP	-2	-0.231057226705979	pearson	1	Ttest_pvalue	Coefficient_of_eigenassay	SVD_pCMs_only3CT	NoPrepr	SVD	5540	RCT-Tx12_T400	F	RCT
Drug	T400_RCT	RCT	Cell_line.Tx12_T400	Plate.99	ARL15	-2	0.245528050367955	pearson	1	Ttest_pvalue	Coefficient_of_eigenassay	SVD_pCMs_only3CT	NoPrepr	SVD	5248	RCT-Tx12_T400	F	RCT
Drug	T400_RCT	RCT	Cell_line.Tx12_T400	Plate.99	ARL16	-2	0.141053718223198	pearson	1	Ttest_pvalue	Coefficient_of_eigenassay	SVD_pCMs_only3CT	NoPrepr	SVD	7688	RCT-Tx12_T400	F	RCT
Drug	T400_RCT	RCT	Cell_line.Tx12_T400	Plate.99	ARL17A	-2	0.0216594247162966	pearson	1	Ttest_pvalue	Coefficient_of_eigenassay	SVD_pCMs_only3CT	NoPrepr	SVD	11877	RCT-Tx12_T400	F	RCT
Drug	T400_RCT	RCT	Cell_line.Tx12_T400	Plate.99	ARL2	-2	1.46694747913586	pearson	1	Ttest_pvalue	Coefficient_of_eigenassay	SVD_pCMs_only3CT	NoPrepr	SVD	165	RCT-Tx12_T400	F	RCT
Drug	T400_RCT	RCT	Cell_line.Tx12_T400	Plate.99	ARL2BP	-2	-0.0135125823370637	pearson	1	Ttest_pvalue	Coefficient_of_eigenassay	SVD_pCMs_only3CT	NoPrepr	SVD	12223	RCT-Tx12_T400	F	RCT
Drug	T400_RCT	RCT	Cell_line.Tx12_T400	Plate.99	ARL3	-2	0.726760705164105	pearson	1	Ttest_pvalue	Coefficient_of_eigenassay	SVD_pCMs_only3CT	NoPrepr	SVD	961	RCT-Tx12_T400	F	RCT
Drug	T400_RCT	RCT	Cell_line.Tx12_T400	Plate.99	ARL4A	-2	-0.027079309113962	pearson	1	Ttest_pvalue	Coefficient_of_eigenassay	SVD_pCMs_only3CT	NoPrepr	SVD	11667	RCT-Tx12_T400	F	RCT
Drug	T400_RCT	RCT	Cell_line.Tx12_T400	Plate.99	ARL4C	-2	0.00458066446260359	pearson	1	Ttest_pvalue	Coefficient_of_eigenassay	SVD_pCMs_only3CT	NoPrepr	SVD	12616	RCT-Tx12_T400	F	RCT
Drug	T400_RCT	RCT	Cell_line.Tx12_T400	Plate.99	ARL4D	-2	0.129933842322761	pearson	1	Ttest_pvalue	Coefficient_of_eigenassay	SVD_pCMs_only3CT	NoPrepr	SVD	8012	RCT-Tx12_T400	F	RCT
Drug	T400_RCT	RCT	Cell_line.Tx12_T400	Plate.99	ARL5A	-2	-0.789928698018087	pearson	1	Ttest_pvalue	Coefficient_of_eigenassay	SVD_pCMs_only3CT	NoPrepr	SVD	797	RCT-Tx12_T400	F	RCT
Drug	T400_RCT	RCT	Cell_line.Tx12_T400	Plate.99	ARL5B	-2	-0.221272840423332	pearson	1	Ttest_pvalue	Coefficient_of_eigenassay	SVD_pCMs_only3CT	NoPrepr	SVD	5745	RCT-Tx12_T400	F	RCT
Drug	T400_RCT	RCT	Cell_line.Tx12_T400	Plate.99	ARL6	-2	-0.0351589895665457	pearson	1	Ttest_pvalue	Coefficient_of_eigenassay	SVD_pCMs_only3CT	NoPrepr	SVD	11312	RCT-Tx12_T400	F	RCT
Drug	T400_RCT	RCT	Cell_line.Tx12_T400	Plate.99	ARL6IP1	-2	-0.175105978779737	pearson	1	Ttest_pvalue	Coefficient_of_eigenassay	SVD_pCMs_only3CT	NoPrepr	SVD	6794	RCT-Tx12_T400	F	RCT
Drug	T400_RCT	RCT	Cell_line.Tx12_T400	Plate.99	ARL6IP4	-2	0.0209382334922833	pearson	1	Ttest_pvalue	Coefficient_of_eigenassay	SVD_pCMs_only3CT	NoPrepr	SVD	11910	RCT-Tx12_T400	F	RCT
Drug	T400_RCT	RCT	Cell_line.Tx12_T400	Plate.99	ARL6IP5	-2	-0.399819318017297	pearson	1	Ttest_pvalue	Coefficient_of_eigenassay	SVD_pCMs_only3CT	NoPrepr	SVD	2901	RCT-Tx12_T400	F	RCT
Drug	T400_RCT	RCT	Cell_line.Tx12_T400	Plate.99	ARL6IP6	-2	-0.0438898245784996	pearson	1	Ttest_pvalue	Coefficient_of_eigenassay	SVD_pCMs_only3CT	NoPrepr	SVD	10966	RCT-Tx12_T400	F	RCT
Drug	T400_RCT	RCT	Cell_line.Tx12_T400	Plate.99	ARL8A	-2	0.00363368913174	pearson	1	Ttest_pvalue	Coefficient_of_eigenassay	SVD_pCMs_only3CT	NoPrepr	SVD	12651	RCT-Tx12_T400	F	RCT
Drug	T400_RCT	RCT	Cell_line.Tx12_T400	Plate.99	ARL8B	-2	-0.0849809660993899	pearson	1	Ttest_pvalue	Coefficient_of_eigenassay	SVD_pCMs_only3CT	NoPrepr	SVD	9456	RCT-Tx12_T400	F	RCT
Drug	T400_RCT	RCT	Cell_line.Tx12_T400	Plate.99	ARL9	-2	0	pearson	1	Ttest_pvalue	Coefficient_of_eigenassay	SVD_pCMs_only3CT	NoPrepr	SVD	14053.5	RCT-Tx12_T400	F	RCT
Drug	T400_RCT	RCT	Cell_line.Tx12_T400	Plate.99	ARMC1	-2	-0.557268623742898	pearson	1	Ttest_pvalue	Coefficient_of_eigenassay	SVD_pCMs_only3CT	NoPrepr	SVD	1673	RCT-Tx12_T400	F	RCT
Drug	T400_RCT	RCT	Cell_line.Tx12_T400	Plate.99	ARMC10	-2	-0.32795717760523	pearson	1	Ttest_pvalue	Coefficient_of_eigenassay	SVD_pCMs_only3CT	NoPrepr	SVD	3793	RCT-Tx12_T400	F	RCT
Drug	T400_RCT	RCT	Cell_line.Tx12_T400	Plate.99	ARMC12	-2	-0.624777131947198	pearson	1	Ttest_pvalue	Coefficient_of_eigenassay	SVD_pCMs_only3CT	NoPrepr	SVD	1313	RCT-Tx12_T400	F	RCT
Drug	T400_RCT	RCT	Cell_line.Tx12_T400	Plate.99	ARMC2	-2	-0.149170350683382	pearson	1	Ttest_pvalue	Coefficient_of_eigenassay	SVD_pCMs_only3CT	NoPrepr	SVD	7467	RCT-Tx12_T400	F	RCT
Drug	T400_RCT	RCT	Cell_line.Tx12_T400	Plate.99	ARMC3	-2	0	pearson	1	Ttest_pvalue	Coefficient_of_eigenassay	SVD_pCMs_only3CT	NoPrepr	SVD	14053.5	RCT-Tx12_T400	F	RCT
Drug	T400_RCT	RCT	Cell_line.Tx12_T400	Plate.99	ARMC4	-2	0	pearson	1	Ttest_pvalue	Coefficient_of_eigenassay	SVD_pCMs_only3CT	NoPrepr	SVD	14053.5	RCT-Tx12_T400	F	RCT
Drug	T400_RCT	RCT	Cell_line.Tx12_T400	Plate.99	ARMC5	-2	0.13543208572192	pearson	1	Ttest_pvalue	Coefficient_of_eigenassay	SVD_pCMs_only3CT	NoPrepr	SVD	7870	RCT-Tx12_T400	F	RCT
Drug	T400_RCT	RCT	Cell_line.Tx12_T400	Plate.99	ARMC6	-2	0.443516043880795	pearson	1	Ttest_pvalue	Coefficient_of_eigenassay	SVD_pCMs_only3CT	NoPrepr	SVD	2480	RCT-Tx12_T400	F	RCT
Drug	T400_RCT	RCT	Cell_line.Tx12_T400	Plate.99	ARMC7	-2	0.27842019899519	pearson	1	Ttest_pvalue	Coefficient_of_eigenassay	SVD_pCMs_only3CT	NoPrepr	SVD	4587	RCT-Tx12_T400	F	RCT
Drug	T400_RCT	RCT	Cell_line.Tx12_T400	Plate.99	ARMC8	-2	0.110815508803218	pearson	1	Ttest_pvalue	Coefficient_of_eigenassay	SVD_pCMs_only3CT	NoPrepr	SVD	8596	RCT-Tx12_T400	F	RCT
Drug	T400_RCT	RCT	Cell_line.Tx12_T400	Plate.99	ARMC9	-2	0.486960839054075	pearson	1	Ttest_pvalue	Coefficient_of_eigenassay	SVD_pCMs_only3CT	NoPrepr	SVD	2115	RCT-Tx12_T400	F	RCT
Drug	T400_RCT	RCT	Cell_line.Tx12_T400	Plate.99	ARMCX1	-2	-0.31234909720675	pearson	1	Ttest_pvalue	Coefficient_of_eigenassay	SVD_pCMs_only3CT	NoPrepr	SVD	4037	RCT-Tx12_T400	F	RCT
Drug	T400_RCT	RCT	Cell_line.Tx12_T400	Plate.99	ARMCX2	-2	-0.120823632844545	pearson	1	Ttest_pvalue	Coefficient_of_eigenassay	SVD_pCMs_only3CT	NoPrepr	SVD	8302	RCT-Tx12_T400	F	RCT
Drug	T400_RCT	RCT	Cell_line.Tx12_T400	Plate.99	ARMCX3	-2	-0.184525133759595	pearson	1	Ttest_pvalue	Coefficient_of_eigenassay	SVD_pCMs_only3CT	NoPrepr	SVD	6560	RCT-Tx12_T400	F	RCT
Drug	T400_RCT	RCT	Cell_line.Tx12_T400	Plate.99	ARMCX4	-2	-0.186958607822255	pearson	1	Ttest_pvalue	Coefficient_of_eigenassay	SVD_pCMs_only3CT	NoPrepr	SVD	6489	RCT-Tx12_T400	F	RCT
Drug	T400_RCT	RCT	Cell_line.Tx12_T400	Plate.99	ARMCX5	-2	0.0641160740252245	pearson	1	Ttest_pvalue	Coefficient_of_eigenassay	SVD_pCMs_only3CT	NoPrepr	SVD	10210	RCT-Tx12_T400	F	RCT
Drug	T400_RCT	RCT	Cell_line.Tx12_T400	Plate.99	ARMCX5-GPRASP2	-2	0.163902264647508	pearson	1	Ttest_pvalue	Coefficient_of_eigenassay	SVD_pCMs_only3CT	NoPrepr	SVD	7078	RCT-Tx12_T400	F	RCT
Drug	T400_RCT	RCT	Cell_line.Tx12_T400	Plate.99	ARMCX6	-2	0.0393157329871609	pearson	1	Ttest_pvalue	Coefficient_of_eigenassay	SVD_pCMs_only3CT	NoPrepr	SVD	11145	RCT-Tx12_T400	F	RCT
Drug	T400_RCT	RCT	Cell_line.Tx12_T400	Plate.99	ARMH1	-2	-0.0600271482771515	pearson	1	Ttest_pvalue	Coefficient_of_eigenassay	SVD_pCMs_only3CT	NoPrepr	SVD	10362	RCT-Tx12_T400	F	RCT
Drug	T400_RCT	RCT	Cell_line.Tx12_T400	Plate.99	ARMH3	-2	0.0171973235477757	pearson	1	Ttest_pvalue	Coefficient_of_eigenassay	SVD_pCMs_only3CT	NoPrepr	SVD	12059	RCT-Tx12_T400	F	RCT
Drug	T400_RCT	RCT	Cell_line.Tx12_T400	Plate.99	ARMH4	-2	0.0634003109273754	pearson	1	Ttest_pvalue	Coefficient_of_eigenassay	SVD_pCMs_only3CT	NoPrepr	SVD	10245	RCT-Tx12_T400	F	RCT
Drug	T400_RCT	RCT	Cell_line.Tx12_T400	Plate.99	ARMT1	-2	-0.477568362737895	pearson	1	Ttest_pvalue	Coefficient_of_eigenassay	SVD_pCMs_only3CT	NoPrepr	SVD	2193	RCT-Tx12_T400	F	RCT
Drug	T400_RCT	RCT	Cell_line.Tx12_T400	Plate.99	ARNT	-2	0.151611086537139	pearson	1	Ttest_pvalue	Coefficient_of_eigenassay	SVD_pCMs_only3CT	NoPrepr	SVD	7390	RCT-Tx12_T400	F	RCT
Drug	T400_RCT	RCT	Cell_line.Tx12_T400	Plate.99	ARNT2	-2	0.11737324323522	pearson	1	Ttest_pvalue	Coefficient_of_eigenassay	SVD_pCMs_only3CT	NoPrepr	SVD	8401	RCT-Tx12_T400	F	RCT
Drug	T400_RCT	RCT	Cell_line.Tx12_T400	Plate.99	ARNTL	-2	-0.0106544775939958	pearson	1	Ttest_pvalue	Coefficient_of_eigenassay	SVD_pCMs_only3CT	NoPrepr	SVD	12350	RCT-Tx12_T400	F	RCT
Drug	T400_RCT	RCT	Cell_line.Tx12_T400	Plate.99	ARNTL2	-2	-0.0868337885667958	pearson	1	Ttest_pvalue	Coefficient_of_eigenassay	SVD_pCMs_only3CT	NoPrepr	SVD	9381	RCT-Tx12_T400	F	RCT
Drug	T400_RCT	RCT	Cell_line.Tx12_T400	Plate.99	ARPC1A	-2	0.299926325671497	pearson	1	Ttest_pvalue	Coefficient_of_eigenassay	SVD_pCMs_only3CT	NoPrepr	SVD	4203	RCT-Tx12_T400	F	RCT
Drug	T400_RCT	RCT	Cell_line.Tx12_T400	Plate.99	ARPC1B	-2	0.0711800356896223	pearson	1	Ttest_pvalue	Coefficient_of_eigenassay	SVD_pCMs_only3CT	NoPrepr	SVD	9950	RCT-Tx12_T400	F	RCT
Drug	T400_RCT	RCT	Cell_line.Tx12_T400	Plate.99	ARPC2	-2	-0.327389294846134	pearson	1	Ttest_pvalue	Coefficient_of_eigenassay	SVD_pCMs_only3CT	NoPrepr	SVD	3803	RCT-Tx12_T400	F	RCT
Drug	T400_RCT	RCT	Cell_line.Tx12_T400	Plate.99	ARPC3	-2	-0.317831058456774	pearson	1	Ttest_pvalue	Coefficient_of_eigenassay	SVD_pCMs_only3CT	NoPrepr	SVD	3957	RCT-Tx12_T400	F	RCT
Drug	T400_RCT	RCT	Cell_line.Tx12_T400	Plate.99	ARPC4	-2	1.91935933141161	pearson	1	Ttest_pvalue	Coefficient_of_eigenassay	SVD_pCMs_only3CT	NoPrepr	SVD	72	RCT-Tx12_T400	F	RCT
Drug	T400_RCT	RCT	Cell_line.Tx12_T400	Plate.99	ARPC5	-2	0.0650254556038442	pearson	1	Ttest_pvalue	Coefficient_of_eigenassay	SVD_pCMs_only3CT	NoPrepr	SVD	10172	RCT-Tx12_T400	F	RCT
Drug	T400_RCT	RCT	Cell_line.Tx12_T400	Plate.99	ARPC5L	-2	-0.027595547141224	pearson	1	Ttest_pvalue	Coefficient_of_eigenassay	SVD_pCMs_only3CT	NoPrepr	SVD	11649	RCT-Tx12_T400	F	RCT
Drug	T400_RCT	RCT	Cell_line.Tx12_T400	Plate.99	ARPIN	-2	0.0415928505308507	pearson	1	Ttest_pvalue	Coefficient_of_eigenassay	SVD_pCMs_only3CT	NoPrepr	SVD	11053	RCT-Tx12_T400	F	RCT
Drug	T400_RCT	RCT	Cell_line.Tx12_T400	Plate.99	ARPP19	-2	-0.324360302282818	pearson	1	Ttest_pvalue	Coefficient_of_eigenassay	SVD_pCMs_only3CT	NoPrepr	SVD	3855	RCT-Tx12_T400	F	RCT
Drug	T400_RCT	RCT	Cell_line.Tx12_T400	Plate.99	ARPP21	-2	0.0165989612877842	pearson	1	Ttest_pvalue	Coefficient_of_eigenassay	SVD_pCMs_only3CT	NoPrepr	SVD	12087	RCT-Tx12_T400	F	RCT
Drug	T400_RCT	RCT	Cell_line.Tx12_T400	Plate.99	ARR3	-2	0	pearson	1	Ttest_pvalue	Coefficient_of_eigenassay	SVD_pCMs_only3CT	NoPrepr	SVD	14053.5	RCT-Tx12_T400	F	RCT
Drug	T400_RCT	RCT	Cell_line.Tx12_T400	Plate.99	ARRB1	-2	0.235016279200726	pearson	1	Ttest_pvalue	Coefficient_of_eigenassay	SVD_pCMs_only3CT	NoPrepr	SVD	5468	RCT-Tx12_T400	F	RCT
Drug	T400_RCT	RCT	Cell_line.Tx12_T400	Plate.99	ARRB2	-2	-0.663954968562138	pearson	1	Ttest_pvalue	Coefficient_of_eigenassay	SVD_pCMs_only3CT	NoPrepr	SVD	1158	RCT-Tx12_T400	F	RCT
Drug	T400_RCT	RCT	Cell_line.Tx12_T400	Plate.99	ARRDC1	-2	0.0774710065029291	pearson	1	Ttest_pvalue	Coefficient_of_eigenassay	SVD_pCMs_only3CT	NoPrepr	SVD	9719	RCT-Tx12_T400	F	RCT
Drug	T400_RCT	RCT	Cell_line.Tx12_T400	Plate.99	ARRDC2	-2	-0.0298413144248581	pearson	1	Ttest_pvalue	Coefficient_of_eigenassay	SVD_pCMs_only3CT	NoPrepr	SVD	11551	RCT-Tx12_T400	F	RCT
Drug	T400_RCT	RCT	Cell_line.Tx12_T400	Plate.99	ARRDC3	-2	-0.321392572894988	pearson	1	Ttest_pvalue	Coefficient_of_eigenassay	SVD_pCMs_only3CT	NoPrepr	SVD	3904	RCT-Tx12_T400	F	RCT
Drug	T400_RCT	RCT	Cell_line.Tx12_T400	Plate.99	ARRDC4	-2	0.150487584439294	pearson	1	Ttest_pvalue	Coefficient_of_eigenassay	SVD_pCMs_only3CT	NoPrepr	SVD	7421	RCT-Tx12_T400	F	RCT
Drug	T400_RCT	RCT	Cell_line.Tx12_T400	Plate.99	ARSA	-2	0.362250250845754	pearson	1	Ttest_pvalue	Coefficient_of_eigenassay	SVD_pCMs_only3CT	NoPrepr	SVD	3327	RCT-Tx12_T400	F	RCT
Drug	T400_RCT	RCT	Cell_line.Tx12_T400	Plate.99	ARSB	-2	0.243052231005403	pearson	1	Ttest_pvalue	Coefficient_of_eigenassay	SVD_pCMs_only3CT	NoPrepr	SVD	5296	RCT-Tx12_T400	F	RCT
Drug	T400_RCT	RCT	Cell_line.Tx12_T400	Plate.99	ARSD	-2	0.388833777605219	pearson	1	Ttest_pvalue	Coefficient_of_eigenassay	SVD_pCMs_only3CT	NoPrepr	SVD	3021	RCT-Tx12_T400	F	RCT
Drug	T400_RCT	RCT	Cell_line.Tx12_T400	Plate.99	ARSE	-2	0	pearson	1	Ttest_pvalue	Coefficient_of_eigenassay	SVD_pCMs_only3CT	NoPrepr	SVD	14053.5	RCT-Tx12_T400	F	RCT
Drug	T400_RCT	RCT	Cell_line.Tx12_T400	Plate.99	ARSG	-2	0.00490100302605178	pearson	1	Ttest_pvalue	Coefficient_of_eigenassay	SVD_pCMs_only3CT	NoPrepr	SVD	12603	RCT-Tx12_T400	F	RCT
Drug	T400_RCT	RCT	Cell_line.Tx12_T400	Plate.99	ARSH	-2	0	pearson	1	Ttest_pvalue	Coefficient_of_eigenassay	SVD_pCMs_only3CT	NoPrepr	SVD	14053.5	RCT-Tx12_T400	F	RCT
Drug	T400_RCT	RCT	Cell_line.Tx12_T400	Plate.99	ARSI	-2	0.15161980697229	pearson	1	Ttest_pvalue	Coefficient_of_eigenassay	SVD_pCMs_only3CT	NoPrepr	SVD	7389	RCT-Tx12_T400	F	RCT
Drug	T400_RCT	RCT	Cell_line.Tx12_T400	Plate.99	ARSJ	-2	0.177499306415757	pearson	1	Ttest_pvalue	Coefficient_of_eigenassay	SVD_pCMs_only3CT	NoPrepr	SVD	6732	RCT-Tx12_T400	F	RCT
Drug	T400_RCT	RCT	Cell_line.Tx12_T400	Plate.99	ARSK	-2	0.265883726422048	pearson	1	Ttest_pvalue	Coefficient_of_eigenassay	SVD_pCMs_only3CT	NoPrepr	SVD	4822	RCT-Tx12_T400	F	RCT
Drug	T400_RCT	RCT	Cell_line.Tx12_T400	Plate.99	ART1	-2	0	pearson	1	Ttest_pvalue	Coefficient_of_eigenassay	SVD_pCMs_only3CT	NoPrepr	SVD	14053.5	RCT-Tx12_T400	F	RCT
Drug	T400_RCT	RCT	Cell_line.Tx12_T400	Plate.99	ART3	-2	0.689521066697262	pearson	1	Ttest_pvalue	Coefficient_of_eigenassay	SVD_pCMs_only3CT	NoPrepr	SVD	1069	RCT-Tx12_T400	F	RCT
Drug	T400_RCT	RCT	Cell_line.Tx12_T400	Plate.99	ART4	-2	0	pearson	1	Ttest_pvalue	Coefficient_of_eigenassay	SVD_pCMs_only3CT	NoPrepr	SVD	14053.5	RCT-Tx12_T400	F	RCT
Drug	T400_RCT	RCT	Cell_line.Tx12_T400	Plate.99	ART5	-2	0	pearson	1	Ttest_pvalue	Coefficient_of_eigenassay	SVD_pCMs_only3CT	NoPrepr	SVD	14053.5	RCT-Tx12_T400	F	RCT
Drug	T400_RCT	RCT	Cell_line.Tx12_T400	Plate.99	ARTN	-2	0	pearson	1	Ttest_pvalue	Coefficient_of_eigenassay	SVD_pCMs_only3CT	NoPrepr	SVD	14053.5	RCT-Tx12_T400	F	RCT
Drug	T400_RCT	RCT	Cell_line.Tx12_T400	Plate.99	ARV1	-2	-0.384451696635228	pearson	1	Ttest_pvalue	Coefficient_of_eigenassay	SVD_pCMs_only3CT	NoPrepr	SVD	3066	RCT-Tx12_T400	F	RCT
Drug	T400_RCT	RCT	Cell_line.Tx12_T400	Plate.99	ARVCF	-2	0.721518137808488	pearson	1	Ttest_pvalue	Coefficient_of_eigenassay	SVD_pCMs_only3CT	NoPrepr	SVD	976	RCT-Tx12_T400	F	RCT
Drug	T400_RCT	RCT	Cell_line.Tx12_T400	Plate.99	ARX	-2	0	pearson	1	Ttest_pvalue	Coefficient_of_eigenassay	SVD_pCMs_only3CT	NoPrepr	SVD	14053.5	RCT-Tx12_T400	F	RCT
Drug	T400_RCT	RCT	Cell_line.Tx12_T400	Plate.99	ASAH1	-2	-0.107315644679253	pearson	1	Ttest_pvalue	Coefficient_of_eigenassay	SVD_pCMs_only3CT	NoPrepr	SVD	8699	RCT-Tx12_T400	F	RCT
Drug	T400_RCT	RCT	Cell_line.Tx12_T400	Plate.99	ASAH2	-2	0.142809168811215	pearson	1	Ttest_pvalue	Coefficient_of_eigenassay	SVD_pCMs_only3CT	NoPrepr	SVD	7638	RCT-Tx12_T400	F	RCT
Drug	T400_RCT	RCT	Cell_line.Tx12_T400	Plate.99	ASAH2B	-2	0.371227245729056	pearson	1	Ttest_pvalue	Coefficient_of_eigenassay	SVD_pCMs_only3CT	NoPrepr	SVD	3218	RCT-Tx12_T400	F	RCT
Drug	T400_RCT	RCT	Cell_line.Tx12_T400	Plate.99	ASAP1	-2	-0.0407895022177866	pearson	1	Ttest_pvalue	Coefficient_of_eigenassay	SVD_pCMs_only3CT	NoPrepr	SVD	11090	RCT-Tx12_T400	F	RCT
Drug	T400_RCT	RCT	Cell_line.Tx12_T400	Plate.99	ASAP2	-2	0.0399987387385098	pearson	1	Ttest_pvalue	Coefficient_of_eigenassay	SVD_pCMs_only3CT	NoPrepr	SVD	11119	RCT-Tx12_T400	F	RCT
Drug	T400_RCT	RCT	Cell_line.Tx12_T400	Plate.99	ASAP3	-2	-0.295639681181674	pearson	1	Ttest_pvalue	Coefficient_of_eigenassay	SVD_pCMs_only3CT	NoPrepr	SVD	4284	RCT-Tx12_T400	F	RCT
Drug	T400_RCT	RCT	Cell_line.Tx12_T400	Plate.99	ASB1	-2	0.0590530472812934	pearson	1	Ttest_pvalue	Coefficient_of_eigenassay	SVD_pCMs_only3CT	NoPrepr	SVD	10401	RCT-Tx12_T400	F	RCT
Drug	T400_RCT	RCT	Cell_line.Tx12_T400	Plate.99	ASB10	-2	0	pearson	1	Ttest_pvalue	Coefficient_of_eigenassay	SVD_pCMs_only3CT	NoPrepr	SVD	14053.5	RCT-Tx12_T400	F	RCT
Drug	T400_RCT	RCT	Cell_line.Tx12_T400	Plate.99	ASB11	-2	0.0933603955749238	pearson	1	Ttest_pvalue	Coefficient_of_eigenassay	SVD_pCMs_only3CT	NoPrepr	SVD	9143	RCT-Tx12_T400	F	RCT
Drug	T400_RCT	RCT	Cell_line.Tx12_T400	Plate.99	ASB13	-2	0.552338533048656	pearson	1	Ttest_pvalue	Coefficient_of_eigenassay	SVD_pCMs_only3CT	NoPrepr	SVD	1709	RCT-Tx12_T400	F	RCT
Drug	T400_RCT	RCT	Cell_line.Tx12_T400	Plate.99	ASB14	-2	-0.28624111072199	pearson	1	Ttest_pvalue	Coefficient_of_eigenassay	SVD_pCMs_only3CT	NoPrepr	SVD	4446	RCT-Tx12_T400	F	RCT
Drug	T400_RCT	RCT	Cell_line.Tx12_T400	Plate.99	ASB16	-2	0.135723965393905	pearson	1	Ttest_pvalue	Coefficient_of_eigenassay	SVD_pCMs_only3CT	NoPrepr	SVD	7863	RCT-Tx12_T400	F	RCT
Drug	T400_RCT	RCT	Cell_line.Tx12_T400	Plate.99	ASB2	-2	0	pearson	1	Ttest_pvalue	Coefficient_of_eigenassay	SVD_pCMs_only3CT	NoPrepr	SVD	14053.5	RCT-Tx12_T400	F	RCT
Drug	T400_RCT	RCT	Cell_line.Tx12_T400	Plate.99	ASB3	-2	-0.43327364756705	pearson	1	Ttest_pvalue	Coefficient_of_eigenassay	SVD_pCMs_only3CT	NoPrepr	SVD	2568	RCT-Tx12_T400	F	RCT
Drug	T400_RCT	RCT	Cell_line.Tx12_T400	Plate.99	ASB6	-2	0.387838875696709	pearson	1	Ttest_pvalue	Coefficient_of_eigenassay	SVD_pCMs_only3CT	NoPrepr	SVD	3034	RCT-Tx12_T400	F	RCT
Drug	T400_RCT	RCT	Cell_line.Tx12_T400	Plate.99	ASB7	-2	0.0455637769046533	pearson	1	Ttest_pvalue	Coefficient_of_eigenassay	SVD_pCMs_only3CT	NoPrepr	SVD	10899	RCT-Tx12_T400	F	RCT
Drug	T400_RCT	RCT	Cell_line.Tx12_T400	Plate.99	ASB8	-2	-0.038653720052963	pearson	1	Ttest_pvalue	Coefficient_of_eigenassay	SVD_pCMs_only3CT	NoPrepr	SVD	11177	RCT-Tx12_T400	F	RCT
Drug	T400_RCT	RCT	Cell_line.Tx12_T400	Plate.99	ASCC1	-2	-0.13072621768493	pearson	1	Ttest_pvalue	Coefficient_of_eigenassay	SVD_pCMs_only3CT	NoPrepr	SVD	7990	RCT-Tx12_T400	F	RCT
Drug	T400_RCT	RCT	Cell_line.Tx12_T400	Plate.99	ASCC2	-2	-0.123425839238599	pearson	1	Ttest_pvalue	Coefficient_of_eigenassay	SVD_pCMs_only3CT	NoPrepr	SVD	8227	RCT-Tx12_T400	F	RCT
Drug	T400_RCT	RCT	Cell_line.Tx12_T400	Plate.99	ASCC3	-2	-0.0674417615596931	pearson	1	Ttest_pvalue	Coefficient_of_eigenassay	SVD_pCMs_only3CT	NoPrepr	SVD	10093	RCT-Tx12_T400	F	RCT
Drug	T400_RCT	RCT	Cell_line.Tx12_T400	Plate.99	ASCL1	-2	0	pearson	1	Ttest_pvalue	Coefficient_of_eigenassay	SVD_pCMs_only3CT	NoPrepr	SVD	14053.5	RCT-Tx12_T400	F	RCT
Drug	T400_RCT	RCT	Cell_line.Tx12_T400	Plate.99	ASF1A	-2	-0.132761004093446	pearson	1	Ttest_pvalue	Coefficient_of_eigenassay	SVD_pCMs_only3CT	NoPrepr	SVD	7943	RCT-Tx12_T400	F	RCT
Drug	T400_RCT	RCT	Cell_line.Tx12_T400	Plate.99	ASF1B	-2	-0.0951704666248782	pearson	1	Ttest_pvalue	Coefficient_of_eigenassay	SVD_pCMs_only3CT	NoPrepr	SVD	9083	RCT-Tx12_T400	F	RCT
Drug	T400_RCT	RCT	Cell_line.Tx12_T400	Plate.99	ASGR1	-2	0.681928110705159	pearson	1	Ttest_pvalue	Coefficient_of_eigenassay	SVD_pCMs_only3CT	NoPrepr	SVD	1089	RCT-Tx12_T400	F	RCT
Drug	T400_RCT	RCT	Cell_line.Tx12_T400	Plate.99	ASH1L	-2	-0.097882303786249	pearson	1	Ttest_pvalue	Coefficient_of_eigenassay	SVD_pCMs_only3CT	NoPrepr	SVD	8995	RCT-Tx12_T400	F	RCT
Drug	T400_RCT	RCT	Cell_line.Tx12_T400	Plate.99	ASH2L	-2	0.0281820301270315	pearson	1	Ttest_pvalue	Coefficient_of_eigenassay	SVD_pCMs_only3CT	NoPrepr	SVD	11619	RCT-Tx12_T400	F	RCT
Drug	T400_RCT	RCT	Cell_line.Tx12_T400	Plate.99	ASIC1	-2	-0.033524600113545	pearson	1	Ttest_pvalue	Coefficient_of_eigenassay	SVD_pCMs_only3CT	NoPrepr	SVD	11378	RCT-Tx12_T400	F	RCT
Drug	T400_RCT	RCT	Cell_line.Tx12_T400	Plate.99	ASIC2	-2	0	pearson	1	Ttest_pvalue	Coefficient_of_eigenassay	SVD_pCMs_only3CT	NoPrepr	SVD	14053.5	RCT-Tx12_T400	F	RCT
Drug	T400_RCT	RCT	Cell_line.Tx12_T400	Plate.99	ASIC3	-2	-0.0706159557950748	pearson	1	Ttest_pvalue	Coefficient_of_eigenassay	SVD_pCMs_only3CT	NoPrepr	SVD	9969	RCT-Tx12_T400	F	RCT
Drug	T400_RCT	RCT	Cell_line.Tx12_T400	Plate.99	ASIC4	-2	0	pearson	1	Ttest_pvalue	Coefficient_of_eigenassay	SVD_pCMs_only3CT	NoPrepr	SVD	14053.5	RCT-Tx12_T400	F	RCT
Drug	T400_RCT	RCT	Cell_line.Tx12_T400	Plate.99	ASIP	-2	0	pearson	1	Ttest_pvalue	Coefficient_of_eigenassay	SVD_pCMs_only3CT	NoPrepr	SVD	14053.5	RCT-Tx12_T400	F	RCT
Drug	T400_RCT	RCT	Cell_line.Tx12_T400	Plate.99	ASL	-2	-0.00231166636115944	pearson	1	Ttest_pvalue	Coefficient_of_eigenassay	SVD_pCMs_only3CT	NoPrepr	SVD	12710	RCT-Tx12_T400	F	RCT
Drug	T400_RCT	RCT	Cell_line.Tx12_T400	Plate.99	ASNA1	-2	0.533944066569924	pearson	1	Ttest_pvalue	Coefficient_of_eigenassay	SVD_pCMs_only3CT	NoPrepr	SVD	1805	RCT-Tx12_T400	F	RCT
Drug	T400_RCT	RCT	Cell_line.Tx12_T400	Plate.99	ASNS	-2	0.204069078581104	pearson	1	Ttest_pvalue	Coefficient_of_eigenassay	SVD_pCMs_only3CT	NoPrepr	SVD	6118	RCT-Tx12_T400	F	RCT
Drug	T400_RCT	RCT	Cell_line.Tx12_T400	Plate.99	ASNSD1	-2	0.421607643477885	pearson	1	Ttest_pvalue	Coefficient_of_eigenassay	SVD_pCMs_only3CT	NoPrepr	SVD	2679	RCT-Tx12_T400	F	RCT
Drug	T400_RCT	RCT	Cell_line.Tx12_T400	Plate.99	ASPDH	-2	0	pearson	1	Ttest_pvalue	Coefficient_of_eigenassay	SVD_pCMs_only3CT	NoPrepr	SVD	14053.5	RCT-Tx12_T400	F	RCT
Drug	T400_RCT	RCT	Cell_line.Tx12_T400	Plate.99	ASPG	-2	0.762519163681202	pearson	1	Ttest_pvalue	Coefficient_of_eigenassay	SVD_pCMs_only3CT	NoPrepr	SVD	864	RCT-Tx12_T400	F	RCT
Drug	T400_RCT	RCT	Cell_line.Tx12_T400	Plate.99	ASPH	-2	-0.0344655295692879	pearson	1	Ttest_pvalue	Coefficient_of_eigenassay	SVD_pCMs_only3CT	NoPrepr	SVD	11339	RCT-Tx12_T400	F	RCT
Drug	T400_RCT	RCT	Cell_line.Tx12_T400	Plate.99	ASPHD1	-2	1.22948058893898	pearson	1	Ttest_pvalue	Coefficient_of_eigenassay	SVD_pCMs_only3CT	NoPrepr	SVD	264	RCT-Tx12_T400	F	RCT
Drug	T400_RCT	RCT	Cell_line.Tx12_T400	Plate.99	ASPHD2	-2	0.997625628538553	pearson	1	Ttest_pvalue	Coefficient_of_eigenassay	SVD_pCMs_only3CT	NoPrepr	SVD	459	RCT-Tx12_T400	F	RCT
Drug	T400_RCT	RCT	Cell_line.Tx12_T400	Plate.99	ASPM	-2	-1.85132990528558	pearson	1	Ttest_pvalue	Coefficient_of_eigenassay	SVD_pCMs_only3CT	NoPrepr	SVD	83	RCT-Tx12_T400	F	RCT
Drug	T400_RCT	RCT	Cell_line.Tx12_T400	Plate.99	ASPN	-2	0.143917711919097	pearson	1	Ttest_pvalue	Coefficient_of_eigenassay	SVD_pCMs_only3CT	NoPrepr	SVD	7609	RCT-Tx12_T400	F	RCT
Drug	T400_RCT	RCT	Cell_line.Tx12_T400	Plate.99	ASPRV1	-2	0	pearson	1	Ttest_pvalue	Coefficient_of_eigenassay	SVD_pCMs_only3CT	NoPrepr	SVD	14053.5	RCT-Tx12_T400	F	RCT
Drug	T400_RCT	RCT	Cell_line.Tx12_T400	Plate.99	ASPSCR1	-2	-0.014535344045724	pearson	1	Ttest_pvalue	Coefficient_of_eigenassay	SVD_pCMs_only3CT	NoPrepr	SVD	12190	RCT-Tx12_T400	F	RCT
Drug	T400_RCT	RCT	Cell_line.Tx12_T400	Plate.99	ASRGL1	-2	0.0625584435226665	pearson	1	Ttest_pvalue	Coefficient_of_eigenassay	SVD_pCMs_only3CT	NoPrepr	SVD	10269	RCT-Tx12_T400	F	RCT
Drug	T400_RCT	RCT	Cell_line.Tx12_T400	Plate.99	ASS1	-2	-0.185326753395997	pearson	1	Ttest_pvalue	Coefficient_of_eigenassay	SVD_pCMs_only3CT	NoPrepr	SVD	6536	RCT-Tx12_T400	F	RCT
Drug	T400_RCT	RCT	Cell_line.Tx12_T400	Plate.99	ASTE1	-2	-0.673497054623769	pearson	1	Ttest_pvalue	Coefficient_of_eigenassay	SVD_pCMs_only3CT	NoPrepr	SVD	1122	RCT-Tx12_T400	F	RCT
Drug	T400_RCT	RCT	Cell_line.Tx12_T400	Plate.99	ASTN1	-2	0.12717746251677	pearson	1	Ttest_pvalue	Coefficient_of_eigenassay	SVD_pCMs_only3CT	NoPrepr	SVD	8099	RCT-Tx12_T400	F	RCT
Drug	T400_RCT	RCT	Cell_line.Tx12_T400	Plate.99	ASTN2	-2	0.429367454866701	pearson	1	Ttest_pvalue	Coefficient_of_eigenassay	SVD_pCMs_only3CT	NoPrepr	SVD	2608	RCT-Tx12_T400	F	RCT
Drug	T400_RCT	RCT	Cell_line.Tx12_T400	Plate.99	ASXL1	-2	0.195992749103092	pearson	1	Ttest_pvalue	Coefficient_of_eigenassay	SVD_pCMs_only3CT	NoPrepr	SVD	6277	RCT-Tx12_T400	F	RCT
Drug	T400_RCT	RCT	Cell_line.Tx12_T400	Plate.99	ASXL2	-2	-0.177140023629523	pearson	1	Ttest_pvalue	Coefficient_of_eigenassay	SVD_pCMs_only3CT	NoPrepr	SVD	6738	RCT-Tx12_T400	F	RCT
Drug	T400_RCT	RCT	Cell_line.Tx12_T400	Plate.99	ASXL3	-2	0.897905348201603	pearson	1	Ttest_pvalue	Coefficient_of_eigenassay	SVD_pCMs_only3CT	NoPrepr	SVD	594	RCT-Tx12_T400	F	RCT
Drug	T400_RCT	RCT	Cell_line.Tx12_T400	Plate.99	ATAD1	-2	-0.206719342440186	pearson	1	Ttest_pvalue	Coefficient_of_eigenassay	SVD_pCMs_only3CT	NoPrepr	SVD	6066	RCT-Tx12_T400	F	RCT
Drug	T400_RCT	RCT	Cell_line.Tx12_T400	Plate.99	ATAD2	-2	-0.208072701027679	pearson	1	Ttest_pvalue	Coefficient_of_eigenassay	SVD_pCMs_only3CT	NoPrepr	SVD	6026	RCT-Tx12_T400	F	RCT
Drug	T400_RCT	RCT	Cell_line.Tx12_T400	Plate.99	ATAD2B	-2	-0.0637099460563741	pearson	1	Ttest_pvalue	Coefficient_of_eigenassay	SVD_pCMs_only3CT	NoPrepr	SVD	10231	RCT-Tx12_T400	F	RCT
Drug	T400_RCT	RCT	Cell_line.Tx12_T400	Plate.99	ATAD3A	-2	0.678821055852061	pearson	1	Ttest_pvalue	Coefficient_of_eigenassay	SVD_pCMs_only3CT	NoPrepr	SVD	1099	RCT-Tx12_T400	F	RCT
Drug	T400_RCT	RCT	Cell_line.Tx12_T400	Plate.99	ATAD3B	-2	-0.109142907768839	pearson	1	Ttest_pvalue	Coefficient_of_eigenassay	SVD_pCMs_only3CT	NoPrepr	SVD	8644	RCT-Tx12_T400	F	RCT
Drug	T400_RCT	RCT	Cell_line.Tx12_T400	Plate.99	ATAD3C	-2	0	pearson	1	Ttest_pvalue	Coefficient_of_eigenassay	SVD_pCMs_only3CT	NoPrepr	SVD	14053.5	RCT-Tx12_T400	F	RCT
Drug	T400_RCT	RCT	Cell_line.Tx12_T400	Plate.99	ATAD5	-2	-0.441275981902743	pearson	1	Ttest_pvalue	Coefficient_of_eigenassay	SVD_pCMs_only3CT	NoPrepr	SVD	2496	RCT-Tx12_T400	F	RCT
Drug	T400_RCT	RCT	Cell_line.Tx12_T400	Plate.99	ATCAY	-2	0.171895563020588	pearson	1	Ttest_pvalue	Coefficient_of_eigenassay	SVD_pCMs_only3CT	NoPrepr	SVD	6876	RCT-Tx12_T400	F	RCT
Drug	T400_RCT	RCT	Cell_line.Tx12_T400	Plate.99	ATE1	-2	-0.0971517684780746	pearson	1	Ttest_pvalue	Coefficient_of_eigenassay	SVD_pCMs_only3CT	NoPrepr	SVD	9022	RCT-Tx12_T400	F	RCT
Drug	T400_RCT	RCT	Cell_line.Tx12_T400	Plate.99	ATF1	-2	-0.558586865652205	pearson	1	Ttest_pvalue	Coefficient_of_eigenassay	SVD_pCMs_only3CT	NoPrepr	SVD	1664	RCT-Tx12_T400	F	RCT
Drug	T400_RCT	RCT	Cell_line.Tx12_T400	Plate.99	ATF2	-2	0.0822122698362607	pearson	1	Ttest_pvalue	Coefficient_of_eigenassay	SVD_pCMs_only3CT	NoPrepr	SVD	9558	RCT-Tx12_T400	F	RCT
Drug	T400_RCT	RCT	Cell_line.Tx12_T400	Plate.99	ATF3	-2	-0.0450929736208447	pearson	1	Ttest_pvalue	Coefficient_of_eigenassay	SVD_pCMs_only3CT	NoPrepr	SVD	10920	RCT-Tx12_T400	F	RCT
Drug	T400_RCT	RCT	Cell_line.Tx12_T400	Plate.99	ATF4	-2	0.111063632102703	pearson	1	Ttest_pvalue	Coefficient_of_eigenassay	SVD_pCMs_only3CT	NoPrepr	SVD	8588	RCT-Tx12_T400	F	RCT
Drug	T400_RCT	RCT	Cell_line.Tx12_T400	Plate.99	ATF5	-2	0.914634180546262	pearson	1	Ttest_pvalue	Coefficient_of_eigenassay	SVD_pCMs_only3CT	NoPrepr	SVD	570	RCT-Tx12_T400	F	RCT
Drug	T400_RCT	RCT	Cell_line.Tx12_T400	Plate.99	ATF6	-2	-0.0813755654381259	pearson	1	Ttest_pvalue	Coefficient_of_eigenassay	SVD_pCMs_only3CT	NoPrepr	SVD	9583	RCT-Tx12_T400	F	RCT
Drug	T400_RCT	RCT	Cell_line.Tx12_T400	Plate.99	ATF6B	-2	-0.19649810776548	pearson	1	Ttest_pvalue	Coefficient_of_eigenassay	SVD_pCMs_only3CT	NoPrepr	SVD	6260	RCT-Tx12_T400	F	RCT
Drug	T400_RCT	RCT	Cell_line.Tx12_T400	Plate.99	ATF7	-2	-0.0170702537803875	pearson	1	Ttest_pvalue	Coefficient_of_eigenassay	SVD_pCMs_only3CT	NoPrepr	SVD	12063	RCT-Tx12_T400	F	RCT
Drug	T400_RCT	RCT	Cell_line.Tx12_T400	Plate.99	ATF7IP	-2	-0.309820421961846	pearson	1	Ttest_pvalue	Coefficient_of_eigenassay	SVD_pCMs_only3CT	NoPrepr	SVD	4073	RCT-Tx12_T400	F	RCT
Drug	T400_RCT	RCT	Cell_line.Tx12_T400	Plate.99	ATF7IP2	-2	-0.284500654586845	pearson	1	Ttest_pvalue	Coefficient_of_eigenassay	SVD_pCMs_only3CT	NoPrepr	SVD	4479	RCT-Tx12_T400	F	RCT
Drug	T400_RCT	RCT	Cell_line.Tx12_T400	Plate.99	ATG10	-2	0.0152912930984691	pearson	1	Ttest_pvalue	Coefficient_of_eigenassay	SVD_pCMs_only3CT	NoPrepr	SVD	12157	RCT-Tx12_T400	F	RCT
Drug	T400_RCT	RCT	Cell_line.Tx12_T400	Plate.99	ATG101	-2	0.816576504803053	pearson	1	Ttest_pvalue	Coefficient_of_eigenassay	SVD_pCMs_only3CT	NoPrepr	SVD	745	RCT-Tx12_T400	F	RCT
Drug	T400_RCT	RCT	Cell_line.Tx12_T400	Plate.99	ATG12	-2	0.420574068405541	pearson	1	Ttest_pvalue	Coefficient_of_eigenassay	SVD_pCMs_only3CT	NoPrepr	SVD	2697	RCT-Tx12_T400	F	RCT
Drug	T400_RCT	RCT	Cell_line.Tx12_T400	Plate.99	ATG13	-2	0.175930681255094	pearson	1	Ttest_pvalue	Coefficient_of_eigenassay	SVD_pCMs_only3CT	NoPrepr	SVD	6777	RCT-Tx12_T400	F	RCT
Drug	T400_RCT	RCT	Cell_line.Tx12_T400	Plate.99	ATG14	-2	-0.227032291839497	pearson	1	Ttest_pvalue	Coefficient_of_eigenassay	SVD_pCMs_only3CT	NoPrepr	SVD	5625	RCT-Tx12_T400	F	RCT
Drug	T400_RCT	RCT	Cell_line.Tx12_T400	Plate.99	ATG16L1	-2	-0.0172013243545859	pearson	1	Ttest_pvalue	Coefficient_of_eigenassay	SVD_pCMs_only3CT	NoPrepr	SVD	12058	RCT-Tx12_T400	F	RCT
Drug	T400_RCT	RCT	Cell_line.Tx12_T400	Plate.99	ATG16L2	-2	-0.0604501260685025	pearson	1	Ttest_pvalue	Coefficient_of_eigenassay	SVD_pCMs_only3CT	NoPrepr	SVD	10348	RCT-Tx12_T400	F	RCT
Drug	T400_RCT	RCT	Cell_line.Tx12_T400	Plate.99	ATG2A	-2	0.121585213907929	pearson	1	Ttest_pvalue	Coefficient_of_eigenassay	SVD_pCMs_only3CT	NoPrepr	SVD	8283	RCT-Tx12_T400	F	RCT
Drug	T400_RCT	RCT	Cell_line.Tx12_T400	Plate.99	ATG2B	-2	-0.271369273784327	pearson	1	Ttest_pvalue	Coefficient_of_eigenassay	SVD_pCMs_only3CT	NoPrepr	SVD	4722	RCT-Tx12_T400	F	RCT
Drug	T400_RCT	RCT	Cell_line.Tx12_T400	Plate.99	ATG3	-2	-0.559256362233573	pearson	1	Ttest_pvalue	Coefficient_of_eigenassay	SVD_pCMs_only3CT	NoPrepr	SVD	1662	RCT-Tx12_T400	F	RCT
Drug	T400_RCT	RCT	Cell_line.Tx12_T400	Plate.99	ATG4A	-2	-0.114233915385885	pearson	1	Ttest_pvalue	Coefficient_of_eigenassay	SVD_pCMs_only3CT	NoPrepr	SVD	8489	RCT-Tx12_T400	F	RCT
Drug	T400_RCT	RCT	Cell_line.Tx12_T400	Plate.99	ATG4B	-2	0.0774757739212097	pearson	1	Ttest_pvalue	Coefficient_of_eigenassay	SVD_pCMs_only3CT	NoPrepr	SVD	9718	RCT-Tx12_T400	F	RCT
Drug	T400_RCT	RCT	Cell_line.Tx12_T400	Plate.99	ATG4C	-2	-0.294601976330851	pearson	1	Ttest_pvalue	Coefficient_of_eigenassay	SVD_pCMs_only3CT	NoPrepr	SVD	4304	RCT-Tx12_T400	F	RCT
Drug	T400_RCT	RCT	Cell_line.Tx12_T400	Plate.99	ATG4D	-2	0.144253349086851	pearson	1	Ttest_pvalue	Coefficient_of_eigenassay	SVD_pCMs_only3CT	NoPrepr	SVD	7595	RCT-Tx12_T400	F	RCT
Drug	T400_RCT	RCT	Cell_line.Tx12_T400	Plate.99	ATG5	-2	-0.67105912491014	pearson	1	Ttest_pvalue	Coefficient_of_eigenassay	SVD_pCMs_only3CT	NoPrepr	SVD	1132	RCT-Tx12_T400	F	RCT
Drug	T400_RCT	RCT	Cell_line.Tx12_T400	Plate.99	ATG7	-2	-0.159911887707924	pearson	1	Ttest_pvalue	Coefficient_of_eigenassay	SVD_pCMs_only3CT	NoPrepr	SVD	7170	RCT-Tx12_T400	F	RCT
Drug	T400_RCT	RCT	Cell_line.Tx12_T400	Plate.99	ATG9A	-2	0.530346845339177	pearson	1	Ttest_pvalue	Coefficient_of_eigenassay	SVD_pCMs_only3CT	NoPrepr	SVD	1828	RCT-Tx12_T400	F	RCT
Drug	T400_RCT	RCT	Cell_line.Tx12_T400	Plate.99	ATG9B	-2	0	pearson	1	Ttest_pvalue	Coefficient_of_eigenassay	SVD_pCMs_only3CT	NoPrepr	SVD	14053.5	RCT-Tx12_T400	F	RCT
Drug	T400_RCT	RCT	Cell_line.Tx12_T400	Plate.99	ATIC	-2	-0.0147010374960482	pearson	1	Ttest_pvalue	Coefficient_of_eigenassay	SVD_pCMs_only3CT	NoPrepr	SVD	12183	RCT-Tx12_T400	F	RCT
Drug	T400_RCT	RCT	Cell_line.Tx12_T400	Plate.99	ATL1	-2	0.00351444067812242	pearson	1	Ttest_pvalue	Coefficient_of_eigenassay	SVD_pCMs_only3CT	NoPrepr	SVD	12658	RCT-Tx12_T400	F	RCT
Drug	T400_RCT	RCT	Cell_line.Tx12_T400	Plate.99	ATL2	-2	-0.335976430834875	pearson	1	Ttest_pvalue	Coefficient_of_eigenassay	SVD_pCMs_only3CT	NoPrepr	SVD	3690	RCT-Tx12_T400	F	RCT
Drug	T400_RCT	RCT	Cell_line.Tx12_T400	Plate.99	ATL3	-2	0.128754934980156	pearson	1	Ttest_pvalue	Coefficient_of_eigenassay	SVD_pCMs_only3CT	NoPrepr	SVD	8043	RCT-Tx12_T400	F	RCT
Drug	T400_RCT	RCT	Cell_line.Tx12_T400	Plate.99	ATM	-2	-0.285939138594976	pearson	1	Ttest_pvalue	Coefficient_of_eigenassay	SVD_pCMs_only3CT	NoPrepr	SVD	4451	RCT-Tx12_T400	F	RCT
Drug	T400_RCT	RCT	Cell_line.Tx12_T400	Plate.99	ATMIN	-2	-0.0633448565020946	pearson	1	Ttest_pvalue	Coefficient_of_eigenassay	SVD_pCMs_only3CT	NoPrepr	SVD	10247	RCT-Tx12_T400	F	RCT
Drug	T400_RCT	RCT	Cell_line.Tx12_T400	Plate.99	ATN1	-2	0.135204670007095	pearson	1	Ttest_pvalue	Coefficient_of_eigenassay	SVD_pCMs_only3CT	NoPrepr	SVD	7881	RCT-Tx12_T400	F	RCT
Drug	T400_RCT	RCT	Cell_line.Tx12_T400	Plate.99	ATOH8	-2	0.438450189713949	pearson	1	Ttest_pvalue	Coefficient_of_eigenassay	SVD_pCMs_only3CT	NoPrepr	SVD	2524	RCT-Tx12_T400	F	RCT
Drug	T400_RCT	RCT	Cell_line.Tx12_T400	Plate.99	ATOX1	-2	1.58564547306114	pearson	1	Ttest_pvalue	Coefficient_of_eigenassay	SVD_pCMs_only3CT	NoPrepr	SVD	136	RCT-Tx12_T400	F	RCT
Drug	T400_RCT	RCT	Cell_line.Tx12_T400	Plate.99	ATP10A	-2	0.177735206288502	pearson	1	Ttest_pvalue	Coefficient_of_eigenassay	SVD_pCMs_only3CT	NoPrepr	SVD	6722	RCT-Tx12_T400	F	RCT
Drug	T400_RCT	RCT	Cell_line.Tx12_T400	Plate.99	ATP10D	-2	0.108966537420565	pearson	1	Ttest_pvalue	Coefficient_of_eigenassay	SVD_pCMs_only3CT	NoPrepr	SVD	8653	RCT-Tx12_T400	F	RCT
Drug	T400_RCT	RCT	Cell_line.Tx12_T400	Plate.99	ATP11A	-2	0.326180618634937	pearson	1	Ttest_pvalue	Coefficient_of_eigenassay	SVD_pCMs_only3CT	NoPrepr	SVD	3827	RCT-Tx12_T400	F	RCT
Drug	T400_RCT	RCT	Cell_line.Tx12_T400	Plate.99	ATP11B	-2	-0.182162488039582	pearson	1	Ttest_pvalue	Coefficient_of_eigenassay	SVD_pCMs_only3CT	NoPrepr	SVD	6618	RCT-Tx12_T400	F	RCT
Drug	T400_RCT	RCT	Cell_line.Tx12_T400	Plate.99	ATP11C	-2	-0.150099401628935	pearson	1	Ttest_pvalue	Coefficient_of_eigenassay	SVD_pCMs_only3CT	NoPrepr	SVD	7433	RCT-Tx12_T400	F	RCT
Drug	T400_RCT	RCT	Cell_line.Tx12_T400	Plate.99	ATP13A1	-2	0.355545133002984	pearson	1	Ttest_pvalue	Coefficient_of_eigenassay	SVD_pCMs_only3CT	NoPrepr	SVD	3436	RCT-Tx12_T400	F	RCT
Drug	T400_RCT	RCT	Cell_line.Tx12_T400	Plate.99	ATP13A2	-2	0.528484692646197	pearson	1	Ttest_pvalue	Coefficient_of_eigenassay	SVD_pCMs_only3CT	NoPrepr	SVD	1842	RCT-Tx12_T400	F	RCT
Drug	T400_RCT	RCT	Cell_line.Tx12_T400	Plate.99	ATP13A3	-2	-0.400563738690042	pearson	1	Ttest_pvalue	Coefficient_of_eigenassay	SVD_pCMs_only3CT	NoPrepr	SVD	2892	RCT-Tx12_T400	F	RCT
Drug	T400_RCT	RCT	Cell_line.Tx12_T400	Plate.99	ATP13A4	-2	0	pearson	1	Ttest_pvalue	Coefficient_of_eigenassay	SVD_pCMs_only3CT	NoPrepr	SVD	14053.5	RCT-Tx12_T400	F	RCT
Drug	T400_RCT	RCT	Cell_line.Tx12_T400	Plate.99	ATP13A5	-2	0	pearson	1	Ttest_pvalue	Coefficient_of_eigenassay	SVD_pCMs_only3CT	NoPrepr	SVD	14053.5	RCT-Tx12_T400	F	RCT
Drug	T400_RCT	RCT	Cell_line.Tx12_T400	Plate.99	ATP1A1	-2	0.318628916682678	pearson	1	Ttest_pvalue	Coefficient_of_eigenassay	SVD_pCMs_only3CT	NoPrepr	SVD	3944	RCT-Tx12_T400	F	RCT
Drug	T400_RCT	RCT	Cell_line.Tx12_T400	Plate.99	ATP1A2	-2	0.264788181327761	pearson	1	Ttest_pvalue	Coefficient_of_eigenassay	SVD_pCMs_only3CT	NoPrepr	SVD	4841	RCT-Tx12_T400	F	RCT
Drug	T400_RCT	RCT	Cell_line.Tx12_T400	Plate.99	ATP1A3	-2	0.0308762491197892	pearson	1	Ttest_pvalue	Coefficient_of_eigenassay	SVD_pCMs_only3CT	NoPrepr	SVD	11496	RCT-Tx12_T400	F	RCT
Drug	T400_RCT	RCT	Cell_line.Tx12_T400	Plate.99	ATP1B1	-2	0.0728532637949301	pearson	1	Ttest_pvalue	Coefficient_of_eigenassay	SVD_pCMs_only3CT	NoPrepr	SVD	9891	RCT-Tx12_T400	F	RCT
Drug	T400_RCT	RCT	Cell_line.Tx12_T400	Plate.99	ATP1B2	-2	0.0131164109032126	pearson	1	Ttest_pvalue	Coefficient_of_eigenassay	SVD_pCMs_only3CT	NoPrepr	SVD	12238	RCT-Tx12_T400	F	RCT
Drug	T400_RCT	RCT	Cell_line.Tx12_T400	Plate.99	ATP1B3	-2	0.0231456210792784	pearson	1	Ttest_pvalue	Coefficient_of_eigenassay	SVD_pCMs_only3CT	NoPrepr	SVD	11819	RCT-Tx12_T400	F	RCT
Drug	T400_RCT	RCT	Cell_line.Tx12_T400	Plate.99	ATP1B4	-2	0	pearson	1	Ttest_pvalue	Coefficient_of_eigenassay	SVD_pCMs_only3CT	NoPrepr	SVD	14053.5	RCT-Tx12_T400	F	RCT
Drug	T400_RCT	RCT	Cell_line.Tx12_T400	Plate.99	ATP2A1	-2	-0.00685571465953584	pearson	1	Ttest_pvalue	Coefficient_of_eigenassay	SVD_pCMs_only3CT	NoPrepr	SVD	12515	RCT-Tx12_T400	F	RCT
Drug	T400_RCT	RCT	Cell_line.Tx12_T400	Plate.99	ATP2A2	-2	0.0937638500929258	pearson	1	Ttest_pvalue	Coefficient_of_eigenassay	SVD_pCMs_only3CT	NoPrepr	SVD	9126	RCT-Tx12_T400	F	RCT
Drug	T400_RCT	RCT	Cell_line.Tx12_T400	Plate.99	ATP2A3	-2	0.280170091725586	pearson	1	Ttest_pvalue	Coefficient_of_eigenassay	SVD_pCMs_only3CT	NoPrepr	SVD	4544	RCT-Tx12_T400	F	RCT
Drug	T400_RCT	RCT	Cell_line.Tx12_T400	Plate.99	ATP2B1	-2	0.130538363497789	pearson	1	Ttest_pvalue	Coefficient_of_eigenassay	SVD_pCMs_only3CT	NoPrepr	SVD	7993	RCT-Tx12_T400	F	RCT
Drug	T400_RCT	RCT	Cell_line.Tx12_T400	Plate.99	ATP2B2	-2	0	pearson	1	Ttest_pvalue	Coefficient_of_eigenassay	SVD_pCMs_only3CT	NoPrepr	SVD	14053.5	RCT-Tx12_T400	F	RCT
Drug	T400_RCT	RCT	Cell_line.Tx12_T400	Plate.99	ATP2B3	-2	0	pearson	1	Ttest_pvalue	Coefficient_of_eigenassay	SVD_pCMs_only3CT	NoPrepr	SVD	14053.5	RCT-Tx12_T400	F	RCT
Drug	T400_RCT	RCT	Cell_line.Tx12_T400	Plate.99	ATP2B4	-2	0.457146127374832	pearson	1	Ttest_pvalue	Coefficient_of_eigenassay	SVD_pCMs_only3CT	NoPrepr	SVD	2349	RCT-Tx12_T400	F	RCT
Drug	T400_RCT	RCT	Cell_line.Tx12_T400	Plate.99	ATP2C1	-2	0.119401263224063	pearson	1	Ttest_pvalue	Coefficient_of_eigenassay	SVD_pCMs_only3CT	NoPrepr	SVD	8337	RCT-Tx12_T400	F	RCT
Drug	T400_RCT	RCT	Cell_line.Tx12_T400	Plate.99	ATP2C2	-2	0.557955884891073	pearson	1	Ttest_pvalue	Coefficient_of_eigenassay	SVD_pCMs_only3CT	NoPrepr	SVD	1669	RCT-Tx12_T400	F	RCT
Drug	T400_RCT	RCT	Cell_line.Tx12_T400	Plate.99	ATP5F1A	-2	0.16625941049423	pearson	1	Ttest_pvalue	Coefficient_of_eigenassay	SVD_pCMs_only3CT	NoPrepr	SVD	7024	RCT-Tx12_T400	F	RCT
Drug	T400_RCT	RCT	Cell_line.Tx12_T400	Plate.99	ATP5F1B	-2	0.443833459703171	pearson	1	Ttest_pvalue	Coefficient_of_eigenassay	SVD_pCMs_only3CT	NoPrepr	SVD	2477	RCT-Tx12_T400	F	RCT
Drug	T400_RCT	RCT	Cell_line.Tx12_T400	Plate.99	ATP5F1C	-2	0.0390063039925226	pearson	1	Ttest_pvalue	Coefficient_of_eigenassay	SVD_pCMs_only3CT	NoPrepr	SVD	11163	RCT-Tx12_T400	F	RCT
Drug	T400_RCT	RCT	Cell_line.Tx12_T400	Plate.99	ATP5F1D	-2	1.58629134683401	pearson	1	Ttest_pvalue	Coefficient_of_eigenassay	SVD_pCMs_only3CT	NoPrepr	SVD	134	RCT-Tx12_T400	F	RCT
Drug	T400_RCT	RCT	Cell_line.Tx12_T400	Plate.99	ATP5F1E	-2	0	pearson	1	Ttest_pvalue	Coefficient_of_eigenassay	SVD_pCMs_only3CT	NoPrepr	SVD	14053.5	RCT-Tx12_T400	F	RCT
Drug	T400_RCT	RCT	Cell_line.Tx12_T400	Plate.99	ATP5IF1	-2	0.7979710416498	pearson	1	Ttest_pvalue	Coefficient_of_eigenassay	SVD_pCMs_only3CT	NoPrepr	SVD	776	RCT-Tx12_T400	F	RCT
Drug	T400_RCT	RCT	Cell_line.Tx12_T400	Plate.99	ATP5MC1	-2	1.00831220089002	pearson	1	Ttest_pvalue	Coefficient_of_eigenassay	SVD_pCMs_only3CT	NoPrepr	SVD	445	RCT-Tx12_T400	F	RCT
Drug	T400_RCT	RCT	Cell_line.Tx12_T400	Plate.99	ATP5MC2	-2	0.57442425134836	pearson	1	Ttest_pvalue	Coefficient_of_eigenassay	SVD_pCMs_only3CT	NoPrepr	SVD	1578	RCT-Tx12_T400	F	RCT
Drug	T400_RCT	RCT	Cell_line.Tx12_T400	Plate.99	ATP5MC3	-2	0.347443932544304	pearson	1	Ttest_pvalue	Coefficient_of_eigenassay	SVD_pCMs_only3CT	NoPrepr	SVD	3523	RCT-Tx12_T400	F	RCT
Drug	T400_RCT	RCT	Cell_line.Tx12_T400	Plate.99	ATP5MD	-2	1.46669891647938	pearson	1	Ttest_pvalue	Coefficient_of_eigenassay	SVD_pCMs_only3CT	NoPrepr	SVD	166	RCT-Tx12_T400	F	RCT
Drug	T400_RCT	RCT	Cell_line.Tx12_T400	Plate.99	ATP5ME	-2	0.77898275172372	pearson	1	Ttest_pvalue	Coefficient_of_eigenassay	SVD_pCMs_only3CT	NoPrepr	SVD	820	RCT-Tx12_T400	F	RCT
Drug	T400_RCT	RCT	Cell_line.Tx12_T400	Plate.99	ATP5MF	-2	0.885337946843986	pearson	1	Ttest_pvalue	Coefficient_of_eigenassay	SVD_pCMs_only3CT	NoPrepr	SVD	628	RCT-Tx12_T400	F	RCT
Drug	T400_RCT	RCT	Cell_line.Tx12_T400	Plate.99	ATP5MG	-2	0.0091509865611974	pearson	1	Ttest_pvalue	Coefficient_of_eigenassay	SVD_pCMs_only3CT	NoPrepr	SVD	12417	RCT-Tx12_T400	F	RCT
Drug	T400_RCT	RCT	Cell_line.Tx12_T400	Plate.99	ATP5MGL	-2	0	pearson	1	Ttest_pvalue	Coefficient_of_eigenassay	SVD_pCMs_only3CT	NoPrepr	SVD	14053.5	RCT-Tx12_T400	F	RCT
Drug	T400_RCT	RCT	Cell_line.Tx12_T400	Plate.99	ATP5MPL	-2	0.246425338944103	pearson	1	Ttest_pvalue	Coefficient_of_eigenassay	SVD_pCMs_only3CT	NoPrepr	SVD	5229	RCT-Tx12_T400	F	RCT
Drug	T400_RCT	RCT	Cell_line.Tx12_T400	Plate.99	ATP5PB	-2	-0.0307408111010334	pearson	1	Ttest_pvalue	Coefficient_of_eigenassay	SVD_pCMs_only3CT	NoPrepr	SVD	11502	RCT-Tx12_T400	F	RCT
Drug	T400_RCT	RCT	Cell_line.Tx12_T400	Plate.99	ATP5PD	-2	-0.239177823562967	pearson	1	Ttest_pvalue	Coefficient_of_eigenassay	SVD_pCMs_only3CT	NoPrepr	SVD	5378	RCT-Tx12_T400	F	RCT
Drug	T400_RCT	RCT	Cell_line.Tx12_T400	Plate.99	ATP5PF	-2	0.0185774513904731	pearson	1	Ttest_pvalue	Coefficient_of_eigenassay	SVD_pCMs_only3CT	NoPrepr	SVD	12003	RCT-Tx12_T400	F	RCT
Drug	T400_RCT	RCT	Cell_line.Tx12_T400	Plate.99	ATP5PO	-2	0.242272291496563	pearson	1	Ttest_pvalue	Coefficient_of_eigenassay	SVD_pCMs_only3CT	NoPrepr	SVD	5313	RCT-Tx12_T400	F	RCT
Drug	T400_RCT	RCT	Cell_line.Tx12_T400	Plate.99	ATP5S	-2	-0.0471492662210164	pearson	1	Ttest_pvalue	Coefficient_of_eigenassay	SVD_pCMs_only3CT	NoPrepr	SVD	10838	RCT-Tx12_T400	F	RCT
Drug	T400_RCT	RCT	Cell_line.Tx12_T400	Plate.99	ATP6AP1	-2	0.325568416494869	pearson	1	Ttest_pvalue	Coefficient_of_eigenassay	SVD_pCMs_only3CT	NoPrepr	SVD	3840	RCT-Tx12_T400	F	RCT
Drug	T400_RCT	RCT	Cell_line.Tx12_T400	Plate.99	ATP6AP1L	-2	0.0135447376094201	pearson	1	Ttest_pvalue	Coefficient_of_eigenassay	SVD_pCMs_only3CT	NoPrepr	SVD	12221	RCT-Tx12_T400	F	RCT
Drug	T400_RCT	RCT	Cell_line.Tx12_T400	Plate.99	ATP6AP2	-2	-0.57051237529148	pearson	1	Ttest_pvalue	Coefficient_of_eigenassay	SVD_pCMs_only3CT	NoPrepr	SVD	1596	RCT-Tx12_T400	F	RCT
Drug	T400_RCT	RCT	Cell_line.Tx12_T400	Plate.99	ATP6V0A1	-2	-0.116303087756047	pearson	1	Ttest_pvalue	Coefficient_of_eigenassay	SVD_pCMs_only3CT	NoPrepr	SVD	8431	RCT-Tx12_T400	F	RCT
Drug	T400_RCT	RCT	Cell_line.Tx12_T400	Plate.99	ATP6V0A2	-2	-0.416181475184202	pearson	1	Ttest_pvalue	Coefficient_of_eigenassay	SVD_pCMs_only3CT	NoPrepr	SVD	2736	RCT-Tx12_T400	F	RCT
Drug	T400_RCT	RCT	Cell_line.Tx12_T400	Plate.99	ATP6V0B	-2	1.06838105676699	pearson	1	Ttest_pvalue	Coefficient_of_eigenassay	SVD_pCMs_only3CT	NoPrepr	SVD	379	RCT-Tx12_T400	F	RCT
Drug	T400_RCT	RCT	Cell_line.Tx12_T400	Plate.99	ATP6V0C	-2	0.114967504909309	pearson	1	Ttest_pvalue	Coefficient_of_eigenassay	SVD_pCMs_only3CT	NoPrepr	SVD	8469	RCT-Tx12_T400	F	RCT
Drug	T400_RCT	RCT	Cell_line.Tx12_T400	Plate.99	ATP6V0D1	-2	0.375784491147489	pearson	1	Ttest_pvalue	Coefficient_of_eigenassay	SVD_pCMs_only3CT	NoPrepr	SVD	3163	RCT-Tx12_T400	F	RCT
Drug	T400_RCT	RCT	Cell_line.Tx12_T400	Plate.99	ATP6V0E1	-2	0.0694766524761814	pearson	1	Ttest_pvalue	Coefficient_of_eigenassay	SVD_pCMs_only3CT	NoPrepr	SVD	10009	RCT-Tx12_T400	F	RCT
Drug	T400_RCT	RCT	Cell_line.Tx12_T400	Plate.99	ATP6V0E2	-2	0.25768876338307	pearson	1	Ttest_pvalue	Coefficient_of_eigenassay	SVD_pCMs_only3CT	NoPrepr	SVD	4989	RCT-Tx12_T400	F	RCT
Drug	T400_RCT	RCT	Cell_line.Tx12_T400	Plate.99	ATP6V1A	-2	-0.181958414149264	pearson	1	Ttest_pvalue	Coefficient_of_eigenassay	SVD_pCMs_only3CT	NoPrepr	SVD	6624	RCT-Tx12_T400	F	RCT
Drug	T400_RCT	RCT	Cell_line.Tx12_T400	Plate.99	ATP6V1B1	-2	0	pearson	1	Ttest_pvalue	Coefficient_of_eigenassay	SVD_pCMs_only3CT	NoPrepr	SVD	14053.5	RCT-Tx12_T400	F	RCT
Drug	T400_RCT	RCT	Cell_line.Tx12_T400	Plate.99	ATP6V1B2	-2	0.263813765206689	pearson	1	Ttest_pvalue	Coefficient_of_eigenassay	SVD_pCMs_only3CT	NoPrepr	SVD	4874	RCT-Tx12_T400	F	RCT
Drug	T400_RCT	RCT	Cell_line.Tx12_T400	Plate.99	ATP6V1C1	-2	-0.260768308900924	pearson	1	Ttest_pvalue	Coefficient_of_eigenassay	SVD_pCMs_only3CT	NoPrepr	SVD	4929	RCT-Tx12_T400	F	RCT
Drug	T400_RCT	RCT	Cell_line.Tx12_T400	Plate.99	ATP6V1C2	-2	-0.342725402898671	pearson	1	Ttest_pvalue	Coefficient_of_eigenassay	SVD_pCMs_only3CT	NoPrepr	SVD	3592	RCT-Tx12_T400	F	RCT
Drug	T400_RCT	RCT	Cell_line.Tx12_T400	Plate.99	ATP6V1D	-2	0.00538264576914064	pearson	1	Ttest_pvalue	Coefficient_of_eigenassay	SVD_pCMs_only3CT	NoPrepr	SVD	12582	RCT-Tx12_T400	F	RCT
Drug	T400_RCT	RCT	Cell_line.Tx12_T400	Plate.99	ATP6V1E1	-2	0.151454725324979	pearson	1	Ttest_pvalue	Coefficient_of_eigenassay	SVD_pCMs_only3CT	NoPrepr	SVD	7395	RCT-Tx12_T400	F	RCT
Drug	T400_RCT	RCT	Cell_line.Tx12_T400	Plate.99	ATP6V1E2	-2	-0.104585334385403	pearson	1	Ttest_pvalue	Coefficient_of_eigenassay	SVD_pCMs_only3CT	NoPrepr	SVD	8791	RCT-Tx12_T400	F	RCT
Drug	T400_RCT	RCT	Cell_line.Tx12_T400	Plate.99	ATP6V1F	-2	0.748743466353564	pearson	1	Ttest_pvalue	Coefficient_of_eigenassay	SVD_pCMs_only3CT	NoPrepr	SVD	897	RCT-Tx12_T400	F	RCT
Drug	T400_RCT	RCT	Cell_line.Tx12_T400	Plate.99	ATP6V1G1	-2	-0.152229524239639	pearson	1	Ttest_pvalue	Coefficient_of_eigenassay	SVD_pCMs_only3CT	NoPrepr	SVD	7373	RCT-Tx12_T400	F	RCT
Drug	T400_RCT	RCT	Cell_line.Tx12_T400	Plate.99	ATP6V1G2	-2	0	pearson	1	Ttest_pvalue	Coefficient_of_eigenassay	SVD_pCMs_only3CT	NoPrepr	SVD	14053.5	RCT-Tx12_T400	F	RCT
Drug	T400_RCT	RCT	Cell_line.Tx12_T400	Plate.99	ATP6V1H	-2	0.0324660197747145	pearson	1	Ttest_pvalue	Coefficient_of_eigenassay	SVD_pCMs_only3CT	NoPrepr	SVD	11421	RCT-Tx12_T400	F	RCT
Drug	T400_RCT	RCT	Cell_line.Tx12_T400	Plate.99	ATP7A	-2	-0.0798016121431256	pearson	1	Ttest_pvalue	Coefficient_of_eigenassay	SVD_pCMs_only3CT	NoPrepr	SVD	9650	RCT-Tx12_T400	F	RCT
Drug	T400_RCT	RCT	Cell_line.Tx12_T400	Plate.99	ATP7B	-2	0.0132585201602956	pearson	1	Ttest_pvalue	Coefficient_of_eigenassay	SVD_pCMs_only3CT	NoPrepr	SVD	12231	RCT-Tx12_T400	F	RCT
Drug	T400_RCT	RCT	Cell_line.Tx12_T400	Plate.99	ATP8A1	-2	-0.00951558173610098	pearson	1	Ttest_pvalue	Coefficient_of_eigenassay	SVD_pCMs_only3CT	NoPrepr	SVD	12400	RCT-Tx12_T400	F	RCT
Drug	T400_RCT	RCT	Cell_line.Tx12_T400	Plate.99	ATP8A2	-2	0.241425771039118	pearson	1	Ttest_pvalue	Coefficient_of_eigenassay	SVD_pCMs_only3CT	NoPrepr	SVD	5337	RCT-Tx12_T400	F	RCT
Drug	T400_RCT	RCT	Cell_line.Tx12_T400	Plate.99	ATP8B1	-2	-0.0510935094975587	pearson	1	Ttest_pvalue	Coefficient_of_eigenassay	SVD_pCMs_only3CT	NoPrepr	SVD	10682	RCT-Tx12_T400	F	RCT
Drug	T400_RCT	RCT	Cell_line.Tx12_T400	Plate.99	ATP8B2	-2	-0.0111681852777006	pearson	1	Ttest_pvalue	Coefficient_of_eigenassay	SVD_pCMs_only3CT	NoPrepr	SVD	12322	RCT-Tx12_T400	F	RCT
Drug	T400_RCT	RCT	Cell_line.Tx12_T400	Plate.99	ATP8B3	-2	0	pearson	1	Ttest_pvalue	Coefficient_of_eigenassay	SVD_pCMs_only3CT	NoPrepr	SVD	14053.5	RCT-Tx12_T400	F	RCT
Drug	T400_RCT	RCT	Cell_line.Tx12_T400	Plate.99	ATP8B4	-2	0	pearson	1	Ttest_pvalue	Coefficient_of_eigenassay	SVD_pCMs_only3CT	NoPrepr	SVD	14053.5	RCT-Tx12_T400	F	RCT
Drug	T400_RCT	RCT	Cell_line.Tx12_T400	Plate.99	ATP9A	-2	0.292533747493805	pearson	1	Ttest_pvalue	Coefficient_of_eigenassay	SVD_pCMs_only3CT	NoPrepr	SVD	4336	RCT-Tx12_T400	F	RCT
Drug	T400_RCT	RCT	Cell_line.Tx12_T400	Plate.99	ATP9B	-2	-0.240603121485605	pearson	1	Ttest_pvalue	Coefficient_of_eigenassay	SVD_pCMs_only3CT	NoPrepr	SVD	5352	RCT-Tx12_T400	F	RCT
Drug	T400_RCT	RCT	Cell_line.Tx12_T400	Plate.99	ATPAF1	-2	0.100315346651628	pearson	1	Ttest_pvalue	Coefficient_of_eigenassay	SVD_pCMs_only3CT	NoPrepr	SVD	8912	RCT-Tx12_T400	F	RCT
Drug	T400_RCT	RCT	Cell_line.Tx12_T400	Plate.99	ATPAF2	-2	0.499366152441451	pearson	1	Ttest_pvalue	Coefficient_of_eigenassay	SVD_pCMs_only3CT	NoPrepr	SVD	2034	RCT-Tx12_T400	F	RCT
Drug	T400_RCT	RCT	Cell_line.Tx12_T400	Plate.99	ATR	-2	0.419193221649111	pearson	1	Ttest_pvalue	Coefficient_of_eigenassay	SVD_pCMs_only3CT	NoPrepr	SVD	2706	RCT-Tx12_T400	F	RCT
Drug	T400_RCT	RCT	Cell_line.Tx12_T400	Plate.99	ATRAID	-2	0.698933893745146	pearson	1	Ttest_pvalue	Coefficient_of_eigenassay	SVD_pCMs_only3CT	NoPrepr	SVD	1048	RCT-Tx12_T400	F	RCT
Drug	T400_RCT	RCT	Cell_line.Tx12_T400	Plate.99	ATRIP	-2	1.18004335698146	pearson	1	Ttest_pvalue	Coefficient_of_eigenassay	SVD_pCMs_only3CT	NoPrepr	SVD	299	RCT-Tx12_T400	F	RCT
Drug	T400_RCT	RCT	Cell_line.Tx12_T400	Plate.99	ATRN	-2	0.104894570090571	pearson	1	Ttest_pvalue	Coefficient_of_eigenassay	SVD_pCMs_only3CT	NoPrepr	SVD	8780	RCT-Tx12_T400	F	RCT
Drug	T400_RCT	RCT	Cell_line.Tx12_T400	Plate.99	ATRNL1	-2	-0.456676637795068	pearson	1	Ttest_pvalue	Coefficient_of_eigenassay	SVD_pCMs_only3CT	NoPrepr	SVD	2354	RCT-Tx12_T400	F	RCT
Drug	T400_RCT	RCT	Cell_line.Tx12_T400	Plate.99	ATRX	-2	0.282647955584652	pearson	1	Ttest_pvalue	Coefficient_of_eigenassay	SVD_pCMs_only3CT	NoPrepr	SVD	4508	RCT-Tx12_T400	F	RCT
Drug	T400_RCT	RCT	Cell_line.Tx12_T400	Plate.99	ATXN1	-2	0.0818917851682157	pearson	1	Ttest_pvalue	Coefficient_of_eigenassay	SVD_pCMs_only3CT	NoPrepr	SVD	9569	RCT-Tx12_T400	F	RCT
Drug	T400_RCT	RCT	Cell_line.Tx12_T400	Plate.99	ATXN10	-2	-0.309889939896952	pearson	1	Ttest_pvalue	Coefficient_of_eigenassay	SVD_pCMs_only3CT	NoPrepr	SVD	4070	RCT-Tx12_T400	F	RCT
Drug	T400_RCT	RCT	Cell_line.Tx12_T400	Plate.99	ATXN1L	-2	-0.0357926763033972	pearson	1	Ttest_pvalue	Coefficient_of_eigenassay	SVD_pCMs_only3CT	NoPrepr	SVD	11284	RCT-Tx12_T400	F	RCT
Drug	T400_RCT	RCT	Cell_line.Tx12_T400	Plate.99	ATXN2	-2	-0.458183578757178	pearson	1	Ttest_pvalue	Coefficient_of_eigenassay	SVD_pCMs_only3CT	NoPrepr	SVD	2344	RCT-Tx12_T400	F	RCT
Drug	T400_RCT	RCT	Cell_line.Tx12_T400	Plate.99	ATXN2L	-2	0.259407478518911	pearson	1	Ttest_pvalue	Coefficient_of_eigenassay	SVD_pCMs_only3CT	NoPrepr	SVD	4959	RCT-Tx12_T400	F	RCT
Drug	T400_RCT	RCT	Cell_line.Tx12_T400	Plate.99	ATXN3	-2	0.297289364025893	pearson	1	Ttest_pvalue	Coefficient_of_eigenassay	SVD_pCMs_only3CT	NoPrepr	SVD	4246	RCT-Tx12_T400	F	RCT
Drug	T400_RCT	RCT	Cell_line.Tx12_T400	Plate.99	ATXN7	-2	-0.0366304677194577	pearson	1	Ttest_pvalue	Coefficient_of_eigenassay	SVD_pCMs_only3CT	NoPrepr	SVD	11249	RCT-Tx12_T400	F	RCT
Drug	T400_RCT	RCT	Cell_line.Tx12_T400	Plate.99	ATXN7L1	-2	0.418500233828088	pearson	1	Ttest_pvalue	Coefficient_of_eigenassay	SVD_pCMs_only3CT	NoPrepr	SVD	2716	RCT-Tx12_T400	F	RCT
Drug	T400_RCT	RCT	Cell_line.Tx12_T400	Plate.99	ATXN7L2	-2	-0.0333920544674452	pearson	1	Ttest_pvalue	Coefficient_of_eigenassay	SVD_pCMs_only3CT	NoPrepr	SVD	11387	RCT-Tx12_T400	F	RCT
Drug	T400_RCT	RCT	Cell_line.Tx12_T400	Plate.99	ATXN7L3	-2	2.03927449663028	pearson	1	Ttest_pvalue	Coefficient_of_eigenassay	SVD_pCMs_only3CT	NoPrepr	SVD	65	RCT-Tx12_T400	F	RCT
Drug	T400_RCT	RCT	Cell_line.Tx12_T400	Plate.99	ATXN7L3B	-2	0.0723434225033154	pearson	1	Ttest_pvalue	Coefficient_of_eigenassay	SVD_pCMs_only3CT	NoPrepr	SVD	9903	RCT-Tx12_T400	F	RCT
Drug	T400_RCT	RCT	Cell_line.Tx12_T400	Plate.99	AUH	-2	-0.223980002643169	pearson	1	Ttest_pvalue	Coefficient_of_eigenassay	SVD_pCMs_only3CT	NoPrepr	SVD	5686	RCT-Tx12_T400	F	RCT
Drug	T400_RCT	RCT	Cell_line.Tx12_T400	Plate.99	AUNIP	-2	0.153364894655542	pearson	1	Ttest_pvalue	Coefficient_of_eigenassay	SVD_pCMs_only3CT	NoPrepr	SVD	7338	RCT-Tx12_T400	F	RCT
Drug	T400_RCT	RCT	Cell_line.Tx12_T400	Plate.99	AUP1	-2	0.369749373716618	pearson	1	Ttest_pvalue	Coefficient_of_eigenassay	SVD_pCMs_only3CT	NoPrepr	SVD	3236	RCT-Tx12_T400	F	RCT
Drug	T400_RCT	RCT	Cell_line.Tx12_T400	Plate.99	AURKA	-2	-1.01709215391997	pearson	1	Ttest_pvalue	Coefficient_of_eigenassay	SVD_pCMs_only3CT	NoPrepr	SVD	429	RCT-Tx12_T400	F	RCT
Drug	T400_RCT	RCT	Cell_line.Tx12_T400	Plate.99	AURKAIP1	-2	1.33466103067056	pearson	1	Ttest_pvalue	Coefficient_of_eigenassay	SVD_pCMs_only3CT	NoPrepr	SVD	218	RCT-Tx12_T400	F	RCT
Drug	T400_RCT	RCT	Cell_line.Tx12_T400	Plate.99	AURKB	-2	-0.122094895764379	pearson	1	Ttest_pvalue	Coefficient_of_eigenassay	SVD_pCMs_only3CT	NoPrepr	SVD	8274	RCT-Tx12_T400	F	RCT
Drug	T400_RCT	RCT	Cell_line.Tx12_T400	Plate.99	AURKC	-2	0.135654340766447	pearson	1	Ttest_pvalue	Coefficient_of_eigenassay	SVD_pCMs_only3CT	NoPrepr	SVD	7865	RCT-Tx12_T400	F	RCT
Drug	T400_RCT	RCT	Cell_line.Tx12_T400	Plate.99	AUTS2	-2	-0.0984423471068451	pearson	1	Ttest_pvalue	Coefficient_of_eigenassay	SVD_pCMs_only3CT	NoPrepr	SVD	8976	RCT-Tx12_T400	F	RCT
Drug	T400_RCT	RCT	Cell_line.Tx12_T400	Plate.99	AVEN	-2	-0.16191998032818	pearson	1	Ttest_pvalue	Coefficient_of_eigenassay	SVD_pCMs_only3CT	NoPrepr	SVD	7121	RCT-Tx12_T400	F	RCT
Drug	T400_RCT	RCT	Cell_line.Tx12_T400	Plate.99	AVIL	-2	-0.41716737596897	pearson	1	Ttest_pvalue	Coefficient_of_eigenassay	SVD_pCMs_only3CT	NoPrepr	SVD	2725	RCT-Tx12_T400	F	RCT
Drug	T400_RCT	RCT	Cell_line.Tx12_T400	Plate.99	AVL9	-2	0.843486086326116	pearson	1	Ttest_pvalue	Coefficient_of_eigenassay	SVD_pCMs_only3CT	NoPrepr	SVD	698	RCT-Tx12_T400	F	RCT
Drug	T400_RCT	RCT	Cell_line.Tx12_T400	Plate.99	AVPI1	-2	0.361369021650674	pearson	1	Ttest_pvalue	Coefficient_of_eigenassay	SVD_pCMs_only3CT	NoPrepr	SVD	3336	RCT-Tx12_T400	F	RCT
Drug	T400_RCT	RCT	Cell_line.Tx12_T400	Plate.99	AVPR1A	-2	0	pearson	1	Ttest_pvalue	Coefficient_of_eigenassay	SVD_pCMs_only3CT	NoPrepr	SVD	14053.5	RCT-Tx12_T400	F	RCT
Drug	T400_RCT	RCT	Cell_line.Tx12_T400	Plate.99	AXIN1	-2	0.00436395989993352	pearson	1	Ttest_pvalue	Coefficient_of_eigenassay	SVD_pCMs_only3CT	NoPrepr	SVD	12621	RCT-Tx12_T400	F	RCT
Drug	T400_RCT	RCT	Cell_line.Tx12_T400	Plate.99	AXIN2	-2	0.253833606858486	pearson	1	Ttest_pvalue	Coefficient_of_eigenassay	SVD_pCMs_only3CT	NoPrepr	SVD	5073	RCT-Tx12_T400	F	RCT
Drug	T400_RCT	RCT	Cell_line.Tx12_T400	Plate.99	AXL	-2	-0.189275670100139	pearson	1	Ttest_pvalue	Coefficient_of_eigenassay	SVD_pCMs_only3CT	NoPrepr	SVD	6433	RCT-Tx12_T400	F	RCT
Drug	T400_RCT	RCT	Cell_line.Tx12_T400	Plate.99	AZGP1	-2	0	pearson	1	Ttest_pvalue	Coefficient_of_eigenassay	SVD_pCMs_only3CT	NoPrepr	SVD	14053.5	RCT-Tx12_T400	F	RCT
Drug	T400_RCT	RCT	Cell_line.Tx12_T400	Plate.99	AZI2	-2	-0.210386276338479	pearson	1	Ttest_pvalue	Coefficient_of_eigenassay	SVD_pCMs_only3CT	NoPrepr	SVD	5971	RCT-Tx12_T400	F	RCT
Drug	T400_RCT	RCT	Cell_line.Tx12_T400	Plate.99	AZIN1	-2	-0.335314012495569	pearson	1	Ttest_pvalue	Coefficient_of_eigenassay	SVD_pCMs_only3CT	NoPrepr	SVD	3703	RCT-Tx12_T400	F	RCT
Drug	T400_RCT	RCT	Cell_line.Tx12_T400	Plate.99	AZIN2	-2	0.07451286031946	pearson	1	Ttest_pvalue	Coefficient_of_eigenassay	SVD_pCMs_only3CT	NoPrepr	SVD	9832	RCT-Tx12_T400	F	RCT
Drug	T400_RCT	RCT	Cell_line.Tx12_T400	Plate.99	B2M	-2	-0.474429203672782	pearson	1	Ttest_pvalue	Coefficient_of_eigenassay	SVD_pCMs_only3CT	NoPrepr	SVD	2212	RCT-Tx12_T400	F	RCT
Drug	T400_RCT	RCT	Cell_line.Tx12_T400	Plate.99	B3GALNT1	-2	0.118253100336641	pearson	1	Ttest_pvalue	Coefficient_of_eigenassay	SVD_pCMs_only3CT	NoPrepr	SVD	8367	RCT-Tx12_T400	F	RCT
Drug	T400_RCT	RCT	Cell_line.Tx12_T400	Plate.99	B3GALNT2	-2	0.30532857711453	pearson	1	Ttest_pvalue	Coefficient_of_eigenassay	SVD_pCMs_only3CT	NoPrepr	SVD	4123	RCT-Tx12_T400	F	RCT
Drug	T400_RCT	RCT	Cell_line.Tx12_T400	Plate.99	B3GALT1	-2	0	pearson	1	Ttest_pvalue	Coefficient_of_eigenassay	SVD_pCMs_only3CT	NoPrepr	SVD	14053.5	RCT-Tx12_T400	F	RCT
Drug	T400_RCT	RCT	Cell_line.Tx12_T400	Plate.99	B3GALT2	-2	-0.41933588837307	pearson	1	Ttest_pvalue	Coefficient_of_eigenassay	SVD_pCMs_only3CT	NoPrepr	SVD	2705	RCT-Tx12_T400	F	RCT
Drug	T400_RCT	RCT	Cell_line.Tx12_T400	Plate.99	B3GALT5	-2	0	pearson	1	Ttest_pvalue	Coefficient_of_eigenassay	SVD_pCMs_only3CT	NoPrepr	SVD	14053.5	RCT-Tx12_T400	F	RCT
Drug	T400_RCT	RCT	Cell_line.Tx12_T400	Plate.99	B3GALT6	-2	0.350647125495338	pearson	1	Ttest_pvalue	Coefficient_of_eigenassay	SVD_pCMs_only3CT	NoPrepr	SVD	3498	RCT-Tx12_T400	F	RCT
Drug	T400_RCT	RCT	Cell_line.Tx12_T400	Plate.99	B3GAT1	-2	0.047864038368228	pearson	1	Ttest_pvalue	Coefficient_of_eigenassay	SVD_pCMs_only3CT	NoPrepr	SVD	10805	RCT-Tx12_T400	F	RCT
Drug	T400_RCT	RCT	Cell_line.Tx12_T400	Plate.99	B3GAT3	-2	0.49190793136453	pearson	1	Ttest_pvalue	Coefficient_of_eigenassay	SVD_pCMs_only3CT	NoPrepr	SVD	2077	RCT-Tx12_T400	F	RCT
Drug	T400_RCT	RCT	Cell_line.Tx12_T400	Plate.99	B3GLCT	-2	-0.12861508342852	pearson	1	Ttest_pvalue	Coefficient_of_eigenassay	SVD_pCMs_only3CT	NoPrepr	SVD	8048	RCT-Tx12_T400	F	RCT
Drug	T400_RCT	RCT	Cell_line.Tx12_T400	Plate.99	B3GNT2	-2	0.0652520425787052	pearson	1	Ttest_pvalue	Coefficient_of_eigenassay	SVD_pCMs_only3CT	NoPrepr	SVD	10164	RCT-Tx12_T400	F	RCT
Drug	T400_RCT	RCT	Cell_line.Tx12_T400	Plate.99	B3GNT4	-2	0	pearson	1	Ttest_pvalue	Coefficient_of_eigenassay	SVD_pCMs_only3CT	NoPrepr	SVD	14053.5	RCT-Tx12_T400	F	RCT
Drug	T400_RCT	RCT	Cell_line.Tx12_T400	Plate.99	B3GNT5	-2	-0.267774181845471	pearson	1	Ttest_pvalue	Coefficient_of_eigenassay	SVD_pCMs_only3CT	NoPrepr	SVD	4792	RCT-Tx12_T400	F	RCT
Drug	T400_RCT	RCT	Cell_line.Tx12_T400	Plate.99	B3GNT7	-2	-0.141967249952972	pearson	1	Ttest_pvalue	Coefficient_of_eigenassay	SVD_pCMs_only3CT	NoPrepr	SVD	7665	RCT-Tx12_T400	F	RCT
Drug	T400_RCT	RCT	Cell_line.Tx12_T400	Plate.99	B3GNT8	-2	0.721046459427068	pearson	1	Ttest_pvalue	Coefficient_of_eigenassay	SVD_pCMs_only3CT	NoPrepr	SVD	979	RCT-Tx12_T400	F	RCT
Drug	T400_RCT	RCT	Cell_line.Tx12_T400	Plate.99	B3GNT9	-2	0.240292355870497	pearson	1	Ttest_pvalue	Coefficient_of_eigenassay	SVD_pCMs_only3CT	NoPrepr	SVD	5359	RCT-Tx12_T400	F	RCT
Drug	T400_RCT	RCT	Cell_line.Tx12_T400	Plate.99	B3GNTL1	-2	0	pearson	1	Ttest_pvalue	Coefficient_of_eigenassay	SVD_pCMs_only3CT	NoPrepr	SVD	14053.5	RCT-Tx12_T400	F	RCT
Drug	T400_RCT	RCT	Cell_line.Tx12_T400	Plate.99	B4GALNT1	-2	0.0972192827573247	pearson	1	Ttest_pvalue	Coefficient_of_eigenassay	SVD_pCMs_only3CT	NoPrepr	SVD	9018	RCT-Tx12_T400	F	RCT
Drug	T400_RCT	RCT	Cell_line.Tx12_T400	Plate.99	B4GALNT3	-2	-0.37782804473976	pearson	1	Ttest_pvalue	Coefficient_of_eigenassay	SVD_pCMs_only3CT	NoPrepr	SVD	3133	RCT-Tx12_T400	F	RCT
Drug	T400_RCT	RCT	Cell_line.Tx12_T400	Plate.99	B4GALNT4	-2	0.290266246475689	pearson	1	Ttest_pvalue	Coefficient_of_eigenassay	SVD_pCMs_only3CT	NoPrepr	SVD	4373	RCT-Tx12_T400	F	RCT
Drug	T400_RCT	RCT	Cell_line.Tx12_T400	Plate.99	B4GALT1	-2	-0.00296067222349011	pearson	1	Ttest_pvalue	Coefficient_of_eigenassay	SVD_pCMs_only3CT	NoPrepr	SVD	12689	RCT-Tx12_T400	F	RCT
Drug	T400_RCT	RCT	Cell_line.Tx12_T400	Plate.99	B4GALT2	-2	0.761305789037396	pearson	1	Ttest_pvalue	Coefficient_of_eigenassay	SVD_pCMs_only3CT	NoPrepr	SVD	867	RCT-Tx12_T400	F	RCT
Drug	T400_RCT	RCT	Cell_line.Tx12_T400	Plate.99	B4GALT3	-2	0.147896100565976	pearson	1	Ttest_pvalue	Coefficient_of_eigenassay	SVD_pCMs_only3CT	NoPrepr	SVD	7506	RCT-Tx12_T400	F	RCT
Drug	T400_RCT	RCT	Cell_line.Tx12_T400	Plate.99	B4GALT4	-2	-0.62137720687125	pearson	1	Ttest_pvalue	Coefficient_of_eigenassay	SVD_pCMs_only3CT	NoPrepr	SVD	1331	RCT-Tx12_T400	F	RCT
Drug	T400_RCT	RCT	Cell_line.Tx12_T400	Plate.99	B4GALT5	-2	-0.00886938677274506	pearson	1	Ttest_pvalue	Coefficient_of_eigenassay	SVD_pCMs_only3CT	NoPrepr	SVD	12428	RCT-Tx12_T400	F	RCT
Drug	T400_RCT	RCT	Cell_line.Tx12_T400	Plate.99	B4GALT6	-2	0.432441057387507	pearson	1	Ttest_pvalue	Coefficient_of_eigenassay	SVD_pCMs_only3CT	NoPrepr	SVD	2581	RCT-Tx12_T400	F	RCT
Drug	T400_RCT	RCT	Cell_line.Tx12_T400	Plate.99	B4GALT7	-2	1.21289130903135	pearson	1	Ttest_pvalue	Coefficient_of_eigenassay	SVD_pCMs_only3CT	NoPrepr	SVD	281	RCT-Tx12_T400	F	RCT
Drug	T400_RCT	RCT	Cell_line.Tx12_T400	Plate.99	B4GAT1	-2	-0.0276141796038548	pearson	1	Ttest_pvalue	Coefficient_of_eigenassay	SVD_pCMs_only3CT	NoPrepr	SVD	11648	RCT-Tx12_T400	F	RCT
Drug	T400_RCT	RCT	Cell_line.Tx12_T400	Plate.99	B9D1	-2	0.12886372009919	pearson	1	Ttest_pvalue	Coefficient_of_eigenassay	SVD_pCMs_only3CT	NoPrepr	SVD	8040	RCT-Tx12_T400	F	RCT
Drug	T400_RCT	RCT	Cell_line.Tx12_T400	Plate.99	B9D2	-2	0.0269403035107412	pearson	1	Ttest_pvalue	Coefficient_of_eigenassay	SVD_pCMs_only3CT	NoPrepr	SVD	11673	RCT-Tx12_T400	F	RCT
Drug	T400_RCT	RCT	Cell_line.Tx12_T400	Plate.99	BAALC	-2	0.659311623890158	pearson	1	Ttest_pvalue	Coefficient_of_eigenassay	SVD_pCMs_only3CT	NoPrepr	SVD	1187	RCT-Tx12_T400	F	RCT
Drug	T400_RCT	RCT	Cell_line.Tx12_T400	Plate.99	BABAM1	-2	0.654771228268368	pearson	1	Ttest_pvalue	Coefficient_of_eigenassay	SVD_pCMs_only3CT	NoPrepr	SVD	1207	RCT-Tx12_T400	F	RCT
Drug	T400_RCT	RCT	Cell_line.Tx12_T400	Plate.99	BABAM2	-2	0.153370882478809	pearson	1	Ttest_pvalue	Coefficient_of_eigenassay	SVD_pCMs_only3CT	NoPrepr	SVD	7337	RCT-Tx12_T400	F	RCT
Drug	T400_RCT	RCT	Cell_line.Tx12_T400	Plate.99	BACE1	-2	0.390958835717147	pearson	1	Ttest_pvalue	Coefficient_of_eigenassay	SVD_pCMs_only3CT	NoPrepr	SVD	2999	RCT-Tx12_T400	F	RCT
Drug	T400_RCT	RCT	Cell_line.Tx12_T400	Plate.99	BACE2	-2	0.289032363192848	pearson	1	Ttest_pvalue	Coefficient_of_eigenassay	SVD_pCMs_only3CT	NoPrepr	SVD	4395	RCT-Tx12_T400	F	RCT
Drug	T400_RCT	RCT	Cell_line.Tx12_T400	Plate.99	BACH1	-2	-0.145763460240757	pearson	1	Ttest_pvalue	Coefficient_of_eigenassay	SVD_pCMs_only3CT	NoPrepr	SVD	7558	RCT-Tx12_T400	F	RCT
Drug	T400_RCT	RCT	Cell_line.Tx12_T400	Plate.99	BACH2	-2	-0.222658938548178	pearson	1	Ttest_pvalue	Coefficient_of_eigenassay	SVD_pCMs_only3CT	NoPrepr	SVD	5713	RCT-Tx12_T400	F	RCT
Drug	T400_RCT	RCT	Cell_line.Tx12_T400	Plate.99	BAD	-2	1.22717020753907	pearson	1	Ttest_pvalue	Coefficient_of_eigenassay	SVD_pCMs_only3CT	NoPrepr	SVD	266	RCT-Tx12_T400	F	RCT
Drug	T400_RCT	RCT	Cell_line.Tx12_T400	Plate.99	BAG1	-2	-0.177660252211494	pearson	1	Ttest_pvalue	Coefficient_of_eigenassay	SVD_pCMs_only3CT	NoPrepr	SVD	6726	RCT-Tx12_T400	F	RCT
Drug	T400_RCT	RCT	Cell_line.Tx12_T400	Plate.99	BAG2	-2	-0.0676948207508304	pearson	1	Ttest_pvalue	Coefficient_of_eigenassay	SVD_pCMs_only3CT	NoPrepr	SVD	10086	RCT-Tx12_T400	F	RCT
Drug	T400_RCT	RCT	Cell_line.Tx12_T400	Plate.99	BAG3	-2	0.0628740624188373	pearson	1	Ttest_pvalue	Coefficient_of_eigenassay	SVD_pCMs_only3CT	NoPrepr	SVD	10257	RCT-Tx12_T400	F	RCT
Drug	T400_RCT	RCT	Cell_line.Tx12_T400	Plate.99	BAG4	-2	0.221417872428094	pearson	1	Ttest_pvalue	Coefficient_of_eigenassay	SVD_pCMs_only3CT	NoPrepr	SVD	5741	RCT-Tx12_T400	F	RCT
Drug	T400_RCT	RCT	Cell_line.Tx12_T400	Plate.99	BAG5	-2	0.150890936151987	pearson	1	Ttest_pvalue	Coefficient_of_eigenassay	SVD_pCMs_only3CT	NoPrepr	SVD	7410	RCT-Tx12_T400	F	RCT
Drug	T400_RCT	RCT	Cell_line.Tx12_T400	Plate.99	BAG6	-2	0.205224102290528	pearson	1	Ttest_pvalue	Coefficient_of_eigenassay	SVD_pCMs_only3CT	NoPrepr	SVD	6096	RCT-Tx12_T400	F	RCT
Drug	T400_RCT	RCT	Cell_line.Tx12_T400	Plate.99	BAHCC1	-2	0.373549388052346	pearson	1	Ttest_pvalue	Coefficient_of_eigenassay	SVD_pCMs_only3CT	NoPrepr	SVD	3189	RCT-Tx12_T400	F	RCT
Drug	T400_RCT	RCT	Cell_line.Tx12_T400	Plate.99	BAHD1	-2	0.127872750646972	pearson	1	Ttest_pvalue	Coefficient_of_eigenassay	SVD_pCMs_only3CT	NoPrepr	SVD	8073	RCT-Tx12_T400	F	RCT
Drug	T400_RCT	RCT	Cell_line.Tx12_T400	Plate.99	BAIAP2	-2	0.084562230107446	pearson	1	Ttest_pvalue	Coefficient_of_eigenassay	SVD_pCMs_only3CT	NoPrepr	SVD	9472	RCT-Tx12_T400	F	RCT
Drug	T400_RCT	RCT	Cell_line.Tx12_T400	Plate.99	BAIAP2L1	-2	-0.0329133672707146	pearson	1	Ttest_pvalue	Coefficient_of_eigenassay	SVD_pCMs_only3CT	NoPrepr	SVD	11405	RCT-Tx12_T400	F	RCT
Drug	T400_RCT	RCT	Cell_line.Tx12_T400	Plate.99	BAIAP2L2	-2	-0.158728982144482	pearson	1	Ttest_pvalue	Coefficient_of_eigenassay	SVD_pCMs_only3CT	NoPrepr	SVD	7204	RCT-Tx12_T400	F	RCT
Drug	T400_RCT	RCT	Cell_line.Tx12_T400	Plate.99	BAIAP3	-2	-0.100844149505279	pearson	1	Ttest_pvalue	Coefficient_of_eigenassay	SVD_pCMs_only3CT	NoPrepr	SVD	8898	RCT-Tx12_T400	F	RCT
Drug	T400_RCT	RCT	Cell_line.Tx12_T400	Plate.99	BAK1	-2	0.451113760840896	pearson	1	Ttest_pvalue	Coefficient_of_eigenassay	SVD_pCMs_only3CT	NoPrepr	SVD	2407	RCT-Tx12_T400	F	RCT
Drug	T400_RCT	RCT	Cell_line.Tx12_T400	Plate.99	BAMBI	-2	-0.0243958565127331	pearson	1	Ttest_pvalue	Coefficient_of_eigenassay	SVD_pCMs_only3CT	NoPrepr	SVD	11765	RCT-Tx12_T400	F	RCT
Drug	T400_RCT	RCT	Cell_line.Tx12_T400	Plate.99	BANF1	-2	0.214447200466467	pearson	1	Ttest_pvalue	Coefficient_of_eigenassay	SVD_pCMs_only3CT	NoPrepr	SVD	5901	RCT-Tx12_T400	F	RCT
Drug	T400_RCT	RCT	Cell_line.Tx12_T400	Plate.99	BANP	-2	-0.0658325409940068	pearson	1	Ttest_pvalue	Coefficient_of_eigenassay	SVD_pCMs_only3CT	NoPrepr	SVD	10148	RCT-Tx12_T400	F	RCT
Drug	T400_RCT	RCT	Cell_line.Tx12_T400	Plate.99	BAP1	-2	0.394550835771797	pearson	1	Ttest_pvalue	Coefficient_of_eigenassay	SVD_pCMs_only3CT	NoPrepr	SVD	2952	RCT-Tx12_T400	F	RCT
Drug	T400_RCT	RCT	Cell_line.Tx12_T400	Plate.99	BARD1	-2	0.0271073913655633	pearson	1	Ttest_pvalue	Coefficient_of_eigenassay	SVD_pCMs_only3CT	NoPrepr	SVD	11664	RCT-Tx12_T400	F	RCT
Drug	T400_RCT	RCT	Cell_line.Tx12_T400	Plate.99	BARHL1	-2	0	pearson	1	Ttest_pvalue	Coefficient_of_eigenassay	SVD_pCMs_only3CT	NoPrepr	SVD	14053.5	RCT-Tx12_T400	F	RCT
Drug	T400_RCT	RCT	Cell_line.Tx12_T400	Plate.99	BARX2	-2	0	pearson	1	Ttest_pvalue	Coefficient_of_eigenassay	SVD_pCMs_only3CT	NoPrepr	SVD	14053.5	RCT-Tx12_T400	F	RCT
Drug	T400_RCT	RCT	Cell_line.Tx12_T400	Plate.99	BASP1	-2	0.048021357716794	pearson	1	Ttest_pvalue	Coefficient_of_eigenassay	SVD_pCMs_only3CT	NoPrepr	SVD	10795	RCT-Tx12_T400	F	RCT
Drug	T400_RCT	RCT	Cell_line.Tx12_T400	Plate.99	BATF2	-2	0	pearson	1	Ttest_pvalue	Coefficient_of_eigenassay	SVD_pCMs_only3CT	NoPrepr	SVD	14053.5	RCT-Tx12_T400	F	RCT
Drug	T400_RCT	RCT	Cell_line.Tx12_T400	Plate.99	BATF3	-2	0	pearson	1	Ttest_pvalue	Coefficient_of_eigenassay	SVD_pCMs_only3CT	NoPrepr	SVD	14053.5	RCT-Tx12_T400	F	RCT
Drug	T400_RCT	RCT	Cell_line.Tx12_T400	Plate.99	BAX	-2	0.388939333263755	pearson	1	Ttest_pvalue	Coefficient_of_eigenassay	SVD_pCMs_only3CT	NoPrepr	SVD	3020	RCT-Tx12_T400	F	RCT
Drug	T400_RCT	RCT	Cell_line.Tx12_T400	Plate.99	BAZ1A	-2	0.0449935474035769	pearson	1	Ttest_pvalue	Coefficient_of_eigenassay	SVD_pCMs_only3CT	NoPrepr	SVD	10924	RCT-Tx12_T400	F	RCT
Drug	T400_RCT	RCT	Cell_line.Tx12_T400	Plate.99	BAZ1B	-2	0.408640302206965	pearson	1	Ttest_pvalue	Coefficient_of_eigenassay	SVD_pCMs_only3CT	NoPrepr	SVD	2807	RCT-Tx12_T400	F	RCT
Drug	T400_RCT	RCT	Cell_line.Tx12_T400	Plate.99	BAZ2A	-2	0.124237159508441	pearson	1	Ttest_pvalue	Coefficient_of_eigenassay	SVD_pCMs_only3CT	NoPrepr	SVD	8199	RCT-Tx12_T400	F	RCT
Drug	T400_RCT	RCT	Cell_line.Tx12_T400	Plate.99	BAZ2B	-2	0.254212063148891	pearson	1	Ttest_pvalue	Coefficient_of_eigenassay	SVD_pCMs_only3CT	NoPrepr	SVD	5063	RCT-Tx12_T400	F	RCT
Drug	T400_RCT	RCT	Cell_line.Tx12_T400	Plate.99	BBC3	-2	0.286607778359087	pearson	1	Ttest_pvalue	Coefficient_of_eigenassay	SVD_pCMs_only3CT	NoPrepr	SVD	4441	RCT-Tx12_T400	F	RCT
Drug	T400_RCT	RCT	Cell_line.Tx12_T400	Plate.99	BBIP1	-2	-0.303084557189973	pearson	1	Ttest_pvalue	Coefficient_of_eigenassay	SVD_pCMs_only3CT	NoPrepr	SVD	4153	RCT-Tx12_T400	F	RCT
Drug	T400_RCT	RCT	Cell_line.Tx12_T400	Plate.99	BBOF1	-2	-0.252761392629437	pearson	1	Ttest_pvalue	Coefficient_of_eigenassay	SVD_pCMs_only3CT	NoPrepr	SVD	5098	RCT-Tx12_T400	F	RCT
Drug	T400_RCT	RCT	Cell_line.Tx12_T400	Plate.99	BBOX1	-2	-1.15673475245524	pearson	1	Ttest_pvalue	Coefficient_of_eigenassay	SVD_pCMs_only3CT	NoPrepr	SVD	312	RCT-Tx12_T400	F	RCT
Drug	T400_RCT	RCT	Cell_line.Tx12_T400	Plate.99	BBS1	-2	-0.70210686838782	pearson	1	Ttest_pvalue	Coefficient_of_eigenassay	SVD_pCMs_only3CT	NoPrepr	SVD	1036	RCT-Tx12_T400	F	RCT
Drug	T400_RCT	RCT	Cell_line.Tx12_T400	Plate.99	BBS10	-2	0.0853681352298697	pearson	1	Ttest_pvalue	Coefficient_of_eigenassay	SVD_pCMs_only3CT	NoPrepr	SVD	9437	RCT-Tx12_T400	F	RCT
Drug	T400_RCT	RCT	Cell_line.Tx12_T400	Plate.99	BBS12	-2	-0.0360385490710359	pearson	1	Ttest_pvalue	Coefficient_of_eigenassay	SVD_pCMs_only3CT	NoPrepr	SVD	11270	RCT-Tx12_T400	F	RCT
Drug	T400_RCT	RCT	Cell_line.Tx12_T400	Plate.99	BBS2	-2	0.0234173942573257	pearson	1	Ttest_pvalue	Coefficient_of_eigenassay	SVD_pCMs_only3CT	NoPrepr	SVD	11806	RCT-Tx12_T400	F	RCT
Drug	T400_RCT	RCT	Cell_line.Tx12_T400	Plate.99	BBS4	-2	0.0165609632989133	pearson	1	Ttest_pvalue	Coefficient_of_eigenassay	SVD_pCMs_only3CT	NoPrepr	SVD	12090	RCT-Tx12_T400	F	RCT
Drug	T400_RCT	RCT	Cell_line.Tx12_T400	Plate.99	BBS5	-2	0.254845652195564	pearson	1	Ttest_pvalue	Coefficient_of_eigenassay	SVD_pCMs_only3CT	NoPrepr	SVD	5054	RCT-Tx12_T400	F	RCT
Drug	T400_RCT	RCT	Cell_line.Tx12_T400	Plate.99	BBS7	-2	-0.687151600720142	pearson	1	Ttest_pvalue	Coefficient_of_eigenassay	SVD_pCMs_only3CT	NoPrepr	SVD	1076	RCT-Tx12_T400	F	RCT
Drug	T400_RCT	RCT	Cell_line.Tx12_T400	Plate.99	BBS9	-2	0.170723318621653	pearson	1	Ttest_pvalue	Coefficient_of_eigenassay	SVD_pCMs_only3CT	NoPrepr	SVD	6901	RCT-Tx12_T400	F	RCT
Drug	T400_RCT	RCT	Cell_line.Tx12_T400	Plate.99	BBX	-2	0.0728189390408585	pearson	1	Ttest_pvalue	Coefficient_of_eigenassay	SVD_pCMs_only3CT	NoPrepr	SVD	9893	RCT-Tx12_T400	F	RCT
Drug	T400_RCT	RCT	Cell_line.Tx12_T400	Plate.99	BCAM	-2	0.653128279999135	pearson	1	Ttest_pvalue	Coefficient_of_eigenassay	SVD_pCMs_only3CT	NoPrepr	SVD	1213	RCT-Tx12_T400	F	RCT
Drug	T400_RCT	RCT	Cell_line.Tx12_T400	Plate.99	BCAN	-2	0	pearson	1	Ttest_pvalue	Coefficient_of_eigenassay	SVD_pCMs_only3CT	NoPrepr	SVD	14053.5	RCT-Tx12_T400	F	RCT
Drug	T400_RCT	RCT	Cell_line.Tx12_T400	Plate.99	BCAP29	-2	-0.567976468773149	pearson	1	Ttest_pvalue	Coefficient_of_eigenassay	SVD_pCMs_only3CT	NoPrepr	SVD	1603	RCT-Tx12_T400	F	RCT
Drug	T400_RCT	RCT	Cell_line.Tx12_T400	Plate.99	BCAP31	-2	0.136122744171232	pearson	1	Ttest_pvalue	Coefficient_of_eigenassay	SVD_pCMs_only3CT	NoPrepr	SVD	7843	RCT-Tx12_T400	F	RCT
Drug	T400_RCT	RCT	Cell_line.Tx12_T400	Plate.99	BCAR1	-2	0.591035300840442	pearson	1	Ttest_pvalue	Coefficient_of_eigenassay	SVD_pCMs_only3CT	NoPrepr	SVD	1483	RCT-Tx12_T400	F	RCT
Drug	T400_RCT	RCT	Cell_line.Tx12_T400	Plate.99	BCAR3	-2	0.00792926305109547	pearson	1	Ttest_pvalue	Coefficient_of_eigenassay	SVD_pCMs_only3CT	NoPrepr	SVD	12465	RCT-Tx12_T400	F	RCT
Drug	T400_RCT	RCT	Cell_line.Tx12_T400	Plate.99	BCAS2	-2	-0.818426095450691	pearson	1	Ttest_pvalue	Coefficient_of_eigenassay	SVD_pCMs_only3CT	NoPrepr	SVD	740	RCT-Tx12_T400	F	RCT
Drug	T400_RCT	RCT	Cell_line.Tx12_T400	Plate.99	BCAS3	-2	-0.256936739731813	pearson	1	Ttest_pvalue	Coefficient_of_eigenassay	SVD_pCMs_only3CT	NoPrepr	SVD	5008	RCT-Tx12_T400	F	RCT
Drug	T400_RCT	RCT	Cell_line.Tx12_T400	Plate.99	BCAS4	-2	-0.0779217101798925	pearson	1	Ttest_pvalue	Coefficient_of_eigenassay	SVD_pCMs_only3CT	NoPrepr	SVD	9701	RCT-Tx12_T400	F	RCT
Drug	T400_RCT	RCT	Cell_line.Tx12_T400	Plate.99	BCAT1	-2	0.196992693936416	pearson	1	Ttest_pvalue	Coefficient_of_eigenassay	SVD_pCMs_only3CT	NoPrepr	SVD	6252	RCT-Tx12_T400	F	RCT
Drug	T400_RCT	RCT	Cell_line.Tx12_T400	Plate.99	BCAT2	-2	-0.911838176965333	pearson	1	Ttest_pvalue	Coefficient_of_eigenassay	SVD_pCMs_only3CT	NoPrepr	SVD	571	RCT-Tx12_T400	F	RCT
Drug	T400_RCT	RCT	Cell_line.Tx12_T400	Plate.99	BCCIP	-2	-0.149622782216132	pearson	1	Ttest_pvalue	Coefficient_of_eigenassay	SVD_pCMs_only3CT	NoPrepr	SVD	7456	RCT-Tx12_T400	F	RCT
Drug	T400_RCT	RCT	Cell_line.Tx12_T400	Plate.99	BCDIN3D	-2	0.217061863442183	pearson	1	Ttest_pvalue	Coefficient_of_eigenassay	SVD_pCMs_only3CT	NoPrepr	SVD	5844	RCT-Tx12_T400	F	RCT
Drug	T400_RCT	RCT	Cell_line.Tx12_T400	Plate.99	BCHE	-2	0.291207230783162	pearson	1	Ttest_pvalue	Coefficient_of_eigenassay	SVD_pCMs_only3CT	NoPrepr	SVD	4355	RCT-Tx12_T400	F	RCT
Drug	T400_RCT	RCT	Cell_line.Tx12_T400	Plate.99	BCKDHA	-2	0.218878332705386	pearson	1	Ttest_pvalue	Coefficient_of_eigenassay	SVD_pCMs_only3CT	NoPrepr	SVD	5801	RCT-Tx12_T400	F	RCT
Drug	T400_RCT	RCT	Cell_line.Tx12_T400	Plate.99	BCKDHB	-2	-0.0410228885408247	pearson	1	Ttest_pvalue	Coefficient_of_eigenassay	SVD_pCMs_only3CT	NoPrepr	SVD	11080	RCT-Tx12_T400	F	RCT
Drug	T400_RCT	RCT	Cell_line.Tx12_T400	Plate.99	BCKDK	-2	0.0693626238136689	pearson	1	Ttest_pvalue	Coefficient_of_eigenassay	SVD_pCMs_only3CT	NoPrepr	SVD	10013	RCT-Tx12_T400	F	RCT
Drug	T400_RCT	RCT	Cell_line.Tx12_T400	Plate.99	BCL10	-2	0.26818173154606	pearson	1	Ttest_pvalue	Coefficient_of_eigenassay	SVD_pCMs_only3CT	NoPrepr	SVD	4781	RCT-Tx12_T400	F	RCT
Drug	T400_RCT	RCT	Cell_line.Tx12_T400	Plate.99	BCL11A	-2	0.179185939015308	pearson	1	Ttest_pvalue	Coefficient_of_eigenassay	SVD_pCMs_only3CT	NoPrepr	SVD	6686	RCT-Tx12_T400	F	RCT
Drug	T400_RCT	RCT	Cell_line.Tx12_T400	Plate.99	BCL11B	-2	0	pearson	1	Ttest_pvalue	Coefficient_of_eigenassay	SVD_pCMs_only3CT	NoPrepr	SVD	14053.5	RCT-Tx12_T400	F	RCT
Drug	T400_RCT	RCT	Cell_line.Tx12_T400	Plate.99	BCL2	-2	0.0333649549770518	pearson	1	Ttest_pvalue	Coefficient_of_eigenassay	SVD_pCMs_only3CT	NoPrepr	SVD	11388	RCT-Tx12_T400	F	RCT
Drug	T400_RCT	RCT	Cell_line.Tx12_T400	Plate.99	BCL2A1	-2	-0.279179374766378	pearson	1	Ttest_pvalue	Coefficient_of_eigenassay	SVD_pCMs_only3CT	NoPrepr	SVD	4564	RCT-Tx12_T400	F	RCT
Drug	T400_RCT	RCT	Cell_line.Tx12_T400	Plate.99	BCL2L1	-2	0.422460978900707	pearson	1	Ttest_pvalue	Coefficient_of_eigenassay	SVD_pCMs_only3CT	NoPrepr	SVD	2675	RCT-Tx12_T400	F	RCT
Drug	T400_RCT	RCT	Cell_line.Tx12_T400	Plate.99	BCL2L11	-2	0.264245940829111	pearson	1	Ttest_pvalue	Coefficient_of_eigenassay	SVD_pCMs_only3CT	NoPrepr	SVD	4858	RCT-Tx12_T400	F	RCT
Drug	T400_RCT	RCT	Cell_line.Tx12_T400	Plate.99	BCL2L12	-2	0.731512617269214	pearson	1	Ttest_pvalue	Coefficient_of_eigenassay	SVD_pCMs_only3CT	NoPrepr	SVD	947	RCT-Tx12_T400	F	RCT
Drug	T400_RCT	RCT	Cell_line.Tx12_T400	Plate.99	BCL2L13	-2	0.893812530730365	pearson	1	Ttest_pvalue	Coefficient_of_eigenassay	SVD_pCMs_only3CT	NoPrepr	SVD	608	RCT-Tx12_T400	F	RCT
Drug	T400_RCT	RCT	Cell_line.Tx12_T400	Plate.99	BCL2L14	-2	0	pearson	1	Ttest_pvalue	Coefficient_of_eigenassay	SVD_pCMs_only3CT	NoPrepr	SVD	14053.5	RCT-Tx12_T400	F	RCT
Drug	T400_RCT	RCT	Cell_line.Tx12_T400	Plate.99	BCL2L2	-2	0.102721130356261	pearson	1	Ttest_pvalue	Coefficient_of_eigenassay	SVD_pCMs_only3CT	NoPrepr	SVD	8833	RCT-Tx12_T400	F	RCT
Drug	T400_RCT	RCT	Cell_line.Tx12_T400	Plate.99	BCL3	-2	-0.140320989203167	pearson	1	Ttest_pvalue	Coefficient_of_eigenassay	SVD_pCMs_only3CT	NoPrepr	SVD	7719	RCT-Tx12_T400	F	RCT
Drug	T400_RCT	RCT	Cell_line.Tx12_T400	Plate.99	BCL6	-2	0.217615506149524	pearson	1	Ttest_pvalue	Coefficient_of_eigenassay	SVD_pCMs_only3CT	NoPrepr	SVD	5824	RCT-Tx12_T400	F	RCT
Drug	T400_RCT	RCT	Cell_line.Tx12_T400	Plate.99	BCL6B	-2	0	pearson	1	Ttest_pvalue	Coefficient_of_eigenassay	SVD_pCMs_only3CT	NoPrepr	SVD	14053.5	RCT-Tx12_T400	F	RCT
Drug	T400_RCT	RCT	Cell_line.Tx12_T400	Plate.99	BCL7A	-2	0.271622812945928	pearson	1	Ttest_pvalue	Coefficient_of_eigenassay	SVD_pCMs_only3CT	NoPrepr	SVD	4716	RCT-Tx12_T400	F	RCT
Drug	T400_RCT	RCT	Cell_line.Tx12_T400	Plate.99	BCL7B	-2	0.00847622036995094	pearson	1	Ttest_pvalue	Coefficient_of_eigenassay	SVD_pCMs_only3CT	NoPrepr	SVD	12448	RCT-Tx12_T400	F	RCT
Drug	T400_RCT	RCT	Cell_line.Tx12_T400	Plate.99	BCL7C	-2	0.714178300794267	pearson	1	Ttest_pvalue	Coefficient_of_eigenassay	SVD_pCMs_only3CT	NoPrepr	SVD	996	RCT-Tx12_T400	F	RCT
Drug	T400_RCT	RCT	Cell_line.Tx12_T400	Plate.99	BCL9	-2	-0.0469594192518133	pearson	1	Ttest_pvalue	Coefficient_of_eigenassay	SVD_pCMs_only3CT	NoPrepr	SVD	10843	RCT-Tx12_T400	F	RCT
Drug	T400_RCT	RCT	Cell_line.Tx12_T400	Plate.99	BCL9L	-2	0.202174406247261	pearson	1	Ttest_pvalue	Coefficient_of_eigenassay	SVD_pCMs_only3CT	NoPrepr	SVD	6155	RCT-Tx12_T400	F	RCT
Drug	T400_RCT	RCT	Cell_line.Tx12_T400	Plate.99	BCLAF1	-2	-0.0565390918076106	pearson	1	Ttest_pvalue	Coefficient_of_eigenassay	SVD_pCMs_only3CT	NoPrepr	SVD	10494	RCT-Tx12_T400	F	RCT
Drug	T400_RCT	RCT	Cell_line.Tx12_T400	Plate.99	BCLAF3	-2	-0.270189341761226	pearson	1	Ttest_pvalue	Coefficient_of_eigenassay	SVD_pCMs_only3CT	NoPrepr	SVD	4743	RCT-Tx12_T400	F	RCT
Drug	T400_RCT	RCT	Cell_line.Tx12_T400	Plate.99	BCO2	-2	-0.0232793329504024	pearson	1	Ttest_pvalue	Coefficient_of_eigenassay	SVD_pCMs_only3CT	NoPrepr	SVD	11811	RCT-Tx12_T400	F	RCT
Drug	T400_RCT	RCT	Cell_line.Tx12_T400	Plate.99	BCOR	-2	0.0448678677263654	pearson	1	Ttest_pvalue	Coefficient_of_eigenassay	SVD_pCMs_only3CT	NoPrepr	SVD	10928	RCT-Tx12_T400	F	RCT
Drug	T400_RCT	RCT	Cell_line.Tx12_T400	Plate.99	BCORL1	-2	0.377401053469745	pearson	1	Ttest_pvalue	Coefficient_of_eigenassay	SVD_pCMs_only3CT	NoPrepr	SVD	3139	RCT-Tx12_T400	F	RCT
Drug	T400_RCT	RCT	Cell_line.Tx12_T400	Plate.99	BCR	-2	-0.0751694797636968	pearson	1	Ttest_pvalue	Coefficient_of_eigenassay	SVD_pCMs_only3CT	NoPrepr	SVD	9803	RCT-Tx12_T400	F	RCT
Drug	T400_RCT	RCT	Cell_line.Tx12_T400	Plate.99	BCS1L	-2	-0.0881709504475867	pearson	1	Ttest_pvalue	Coefficient_of_eigenassay	SVD_pCMs_only3CT	NoPrepr	SVD	9332	RCT-Tx12_T400	F	RCT
Drug	T400_RCT	RCT	Cell_line.Tx12_T400	Plate.99	BDH2	-2	-0.224233353197964	pearson	1	Ttest_pvalue	Coefficient_of_eigenassay	SVD_pCMs_only3CT	NoPrepr	SVD	5683	RCT-Tx12_T400	F	RCT
Drug	T400_RCT	RCT	Cell_line.Tx12_T400	Plate.99	BDKRB1	-2	0	pearson	1	Ttest_pvalue	Coefficient_of_eigenassay	SVD_pCMs_only3CT	NoPrepr	SVD	14053.5	RCT-Tx12_T400	F	RCT
Drug	T400_RCT	RCT	Cell_line.Tx12_T400	Plate.99	BDKRB2	-2	-0.436702567693749	pearson	1	Ttest_pvalue	Coefficient_of_eigenassay	SVD_pCMs_only3CT	NoPrepr	SVD	2539	RCT-Tx12_T400	F	RCT
Drug	T400_RCT	RCT	Cell_line.Tx12_T400	Plate.99	BDNF	-2	-0.0157960651635016	pearson	1	Ttest_pvalue	Coefficient_of_eigenassay	SVD_pCMs_only3CT	NoPrepr	SVD	12137	RCT-Tx12_T400	F	RCT
Drug	T400_RCT	RCT	Cell_line.Tx12_T400	Plate.99	BDP1	-2	0	pearson	1	Ttest_pvalue	Coefficient_of_eigenassay	SVD_pCMs_only3CT	NoPrepr	SVD	14053.5	RCT-Tx12_T400	F	RCT
Drug	T400_RCT	RCT	Cell_line.Tx12_T400	Plate.99	BEAN1	-2	0.100411117398728	pearson	1	Ttest_pvalue	Coefficient_of_eigenassay	SVD_pCMs_only3CT	NoPrepr	SVD	8908	RCT-Tx12_T400	F	RCT
Drug	T400_RCT	RCT	Cell_line.Tx12_T400	Plate.99	BECN1	-2	0.138050956238566	pearson	1	Ttest_pvalue	Coefficient_of_eigenassay	SVD_pCMs_only3CT	NoPrepr	SVD	7785	RCT-Tx12_T400	F	RCT
Drug	T400_RCT	RCT	Cell_line.Tx12_T400	Plate.99	BEGAIN	-2	0	pearson	1	Ttest_pvalue	Coefficient_of_eigenassay	SVD_pCMs_only3CT	NoPrepr	SVD	14053.5	RCT-Tx12_T400	F	RCT
Drug	T400_RCT	RCT	Cell_line.Tx12_T400	Plate.99	BEND3	-2	1.86611031958968	pearson	1	Ttest_pvalue	Coefficient_of_eigenassay	SVD_pCMs_only3CT	NoPrepr	SVD	80	RCT-Tx12_T400	F	RCT
Drug	T400_RCT	RCT	Cell_line.Tx12_T400	Plate.99	BEND4	-2	0.132162433090286	pearson	1	Ttest_pvalue	Coefficient_of_eigenassay	SVD_pCMs_only3CT	NoPrepr	SVD	7957	RCT-Tx12_T400	F	RCT
Drug	T400_RCT	RCT	Cell_line.Tx12_T400	Plate.99	BEND5	-2	0.739052161992577	pearson	1	Ttest_pvalue	Coefficient_of_eigenassay	SVD_pCMs_only3CT	NoPrepr	SVD	927	RCT-Tx12_T400	F	RCT
Drug	T400_RCT	RCT	Cell_line.Tx12_T400	Plate.99	BEND6	-2	0.334833822733221	pearson	1	Ttest_pvalue	Coefficient_of_eigenassay	SVD_pCMs_only3CT	NoPrepr	SVD	3710	RCT-Tx12_T400	F	RCT
Drug	T400_RCT	RCT	Cell_line.Tx12_T400	Plate.99	BEND7	-2	-0.323039116101499	pearson	1	Ttest_pvalue	Coefficient_of_eigenassay	SVD_pCMs_only3CT	NoPrepr	SVD	3880	RCT-Tx12_T400	F	RCT
Drug	T400_RCT	RCT	Cell_line.Tx12_T400	Plate.99	BEST1	-2	0.765317518292777	pearson	1	Ttest_pvalue	Coefficient_of_eigenassay	SVD_pCMs_only3CT	NoPrepr	SVD	852	RCT-Tx12_T400	F	RCT
Drug	T400_RCT	RCT	Cell_line.Tx12_T400	Plate.99	BEST3	-2	0.0349592843840889	pearson	1	Ttest_pvalue	Coefficient_of_eigenassay	SVD_pCMs_only3CT	NoPrepr	SVD	11318	RCT-Tx12_T400	F	RCT
Drug	T400_RCT	RCT	Cell_line.Tx12_T400	Plate.99	BEST4	-2	0	pearson	1	Ttest_pvalue	Coefficient_of_eigenassay	SVD_pCMs_only3CT	NoPrepr	SVD	14053.5	RCT-Tx12_T400	F	RCT
Drug	T400_RCT	RCT	Cell_line.Tx12_T400	Plate.99	BET1	-2	-0.0699422376836118	pearson	1	Ttest_pvalue	Coefficient_of_eigenassay	SVD_pCMs_only3CT	NoPrepr	SVD	9993	RCT-Tx12_T400	F	RCT
Drug	T400_RCT	RCT	Cell_line.Tx12_T400	Plate.99	BET1L	-2	0.155205504626794	pearson	1	Ttest_pvalue	Coefficient_of_eigenassay	SVD_pCMs_only3CT	NoPrepr	SVD	7292	RCT-Tx12_T400	F	RCT
Drug	T400_RCT	RCT	Cell_line.Tx12_T400	Plate.99	BEX1	-2	-0.00617730694946325	pearson	1	Ttest_pvalue	Coefficient_of_eigenassay	SVD_pCMs_only3CT	NoPrepr	SVD	12541	RCT-Tx12_T400	F	RCT
Drug	T400_RCT	RCT	Cell_line.Tx12_T400	Plate.99	BEX2	-2	-0.808128445133048	pearson	1	Ttest_pvalue	Coefficient_of_eigenassay	SVD_pCMs_only3CT	NoPrepr	SVD	753	RCT-Tx12_T400	F	RCT
Drug	T400_RCT	RCT	Cell_line.Tx12_T400	Plate.99	BEX3	-2	-0.19316689737033	pearson	1	Ttest_pvalue	Coefficient_of_eigenassay	SVD_pCMs_only3CT	NoPrepr	SVD	6324	RCT-Tx12_T400	F	RCT
Drug	T400_RCT	RCT	Cell_line.Tx12_T400	Plate.99	BEX4	-2	-0.329213290462818	pearson	1	Ttest_pvalue	Coefficient_of_eigenassay	SVD_pCMs_only3CT	NoPrepr	SVD	3775	RCT-Tx12_T400	F	RCT
Drug	T400_RCT	RCT	Cell_line.Tx12_T400	Plate.99	BEX5	-2	-0.17056184141734	pearson	1	Ttest_pvalue	Coefficient_of_eigenassay	SVD_pCMs_only3CT	NoPrepr	SVD	6903	RCT-Tx12_T400	F	RCT
Drug	T400_RCT	RCT	Cell_line.Tx12_T400	Plate.99	BFSP1	-2	-0.357416779985594	pearson	1	Ttest_pvalue	Coefficient_of_eigenassay	SVD_pCMs_only3CT	NoPrepr	SVD	3401	RCT-Tx12_T400	F	RCT
Drug	T400_RCT	RCT	Cell_line.Tx12_T400	Plate.99	BFSP2	-2	0	pearson	1	Ttest_pvalue	Coefficient_of_eigenassay	SVD_pCMs_only3CT	NoPrepr	SVD	14053.5	RCT-Tx12_T400	F	RCT
Drug	T400_RCT	RCT	Cell_line.Tx12_T400	Plate.99	BGLAP	-2	0	pearson	1	Ttest_pvalue	Coefficient_of_eigenassay	SVD_pCMs_only3CT	NoPrepr	SVD	14053.5	RCT-Tx12_T400	F	RCT
Drug	T400_RCT	RCT	Cell_line.Tx12_T400	Plate.99	BGN	-2	0.201467537612699	pearson	1	Ttest_pvalue	Coefficient_of_eigenassay	SVD_pCMs_only3CT	NoPrepr	SVD	6169	RCT-Tx12_T400	F	RCT
Drug	T400_RCT	RCT	Cell_line.Tx12_T400	Plate.99	BHLHB9	-2	-0.447711376664726	pearson	1	Ttest_pvalue	Coefficient_of_eigenassay	SVD_pCMs_only3CT	NoPrepr	SVD	2441	RCT-Tx12_T400	F	RCT
Drug	T400_RCT	RCT	Cell_line.Tx12_T400	Plate.99	BHLHE22	-2	0	pearson	1	Ttest_pvalue	Coefficient_of_eigenassay	SVD_pCMs_only3CT	NoPrepr	SVD	14053.5	RCT-Tx12_T400	F	RCT
Drug	T400_RCT	RCT	Cell_line.Tx12_T400	Plate.99	BHLHE40	-2	0.478044709606068	pearson	1	Ttest_pvalue	Coefficient_of_eigenassay	SVD_pCMs_only3CT	NoPrepr	SVD	2188	RCT-Tx12_T400	F	RCT
Drug	T400_RCT	RCT	Cell_line.Tx12_T400	Plate.99	BHLHE41	-2	0.0649207730871756	pearson	1	Ttest_pvalue	Coefficient_of_eigenassay	SVD_pCMs_only3CT	NoPrepr	SVD	10177	RCT-Tx12_T400	F	RCT
Drug	T400_RCT	RCT	Cell_line.Tx12_T400	Plate.99	BHMT	-2	0	pearson	1	Ttest_pvalue	Coefficient_of_eigenassay	SVD_pCMs_only3CT	NoPrepr	SVD	14053.5	RCT-Tx12_T400	F	RCT
Drug	T400_RCT	RCT	Cell_line.Tx12_T400	Plate.99	BICC1	-2	-0.573911107776444	pearson	1	Ttest_pvalue	Coefficient_of_eigenassay	SVD_pCMs_only3CT	NoPrepr	SVD	1581	RCT-Tx12_T400	F	RCT
Drug	T400_RCT	RCT	Cell_line.Tx12_T400	Plate.99	BICD1	-2	0.30214144143617	pearson	1	Ttest_pvalue	Coefficient_of_eigenassay	SVD_pCMs_only3CT	NoPrepr	SVD	4170	RCT-Tx12_T400	F	RCT
Drug	T400_RCT	RCT	Cell_line.Tx12_T400	Plate.99	BICD2	-2	-0.256964048351786	pearson	1	Ttest_pvalue	Coefficient_of_eigenassay	SVD_pCMs_only3CT	NoPrepr	SVD	5006	RCT-Tx12_T400	F	RCT
Drug	T400_RCT	RCT	Cell_line.Tx12_T400	Plate.99	BICDL1	-2	0.0918365729273355	pearson	1	Ttest_pvalue	Coefficient_of_eigenassay	SVD_pCMs_only3CT	NoPrepr	SVD	9197	RCT-Tx12_T400	F	RCT
Drug	T400_RCT	RCT	Cell_line.Tx12_T400	Plate.99	BICDL2	-2	0	pearson	1	Ttest_pvalue	Coefficient_of_eigenassay	SVD_pCMs_only3CT	NoPrepr	SVD	14053.5	RCT-Tx12_T400	F	RCT
Drug	T400_RCT	RCT	Cell_line.Tx12_T400	Plate.99	BICRA	-2	-0.159312987091449	pearson	1	Ttest_pvalue	Coefficient_of_eigenassay	SVD_pCMs_only3CT	NoPrepr	SVD	7188	RCT-Tx12_T400	F	RCT
Drug	T400_RCT	RCT	Cell_line.Tx12_T400	Plate.99	BICRAL	-2	-0.823975143157358	pearson	1	Ttest_pvalue	Coefficient_of_eigenassay	SVD_pCMs_only3CT	NoPrepr	SVD	733	RCT-Tx12_T400	F	RCT
Drug	T400_RCT	RCT	Cell_line.Tx12_T400	Plate.99	BID	-2	-0.169190248128065	pearson	1	Ttest_pvalue	Coefficient_of_eigenassay	SVD_pCMs_only3CT	NoPrepr	SVD	6942	RCT-Tx12_T400	F	RCT
Drug	T400_RCT	RCT	Cell_line.Tx12_T400	Plate.99	BIK	-2	0.441546023976777	pearson	1	Ttest_pvalue	Coefficient_of_eigenassay	SVD_pCMs_only3CT	NoPrepr	SVD	2495	RCT-Tx12_T400	F	RCT
Drug	T400_RCT	RCT	Cell_line.Tx12_T400	Plate.99	BIN1	-2	-0.0186042910702515	pearson	1	Ttest_pvalue	Coefficient_of_eigenassay	SVD_pCMs_only3CT	NoPrepr	SVD	12001	RCT-Tx12_T400	F	RCT
Drug	T400_RCT	RCT	Cell_line.Tx12_T400	Plate.99	BIN3	-2	0.162723246020221	pearson	1	Ttest_pvalue	Coefficient_of_eigenassay	SVD_pCMs_only3CT	NoPrepr	SVD	7100	RCT-Tx12_T400	F	RCT
Drug	T400_RCT	RCT	Cell_line.Tx12_T400	Plate.99	BIRC2	-2	-0.228563686512524	pearson	1	Ttest_pvalue	Coefficient_of_eigenassay	SVD_pCMs_only3CT	NoPrepr	SVD	5596	RCT-Tx12_T400	F	RCT
Drug	T400_RCT	RCT	Cell_line.Tx12_T400	Plate.99	BIRC3	-2	-0.374819571710467	pearson	1	Ttest_pvalue	Coefficient_of_eigenassay	SVD_pCMs_only3CT	NoPrepr	SVD	3171	RCT-Tx12_T400	F	RCT
Drug	T400_RCT	RCT	Cell_line.Tx12_T400	Plate.99	BIRC5	-2	-0.496120652937159	pearson	1	Ttest_pvalue	Coefficient_of_eigenassay	SVD_pCMs_only3CT	NoPrepr	SVD	2055	RCT-Tx12_T400	F	RCT
Drug	T400_RCT	RCT	Cell_line.Tx12_T400	Plate.99	BIRC6	-2	-0.18437491237001	pearson	1	Ttest_pvalue	Coefficient_of_eigenassay	SVD_pCMs_only3CT	NoPrepr	SVD	6564	RCT-Tx12_T400	F	RCT
Drug	T400_RCT	RCT	Cell_line.Tx12_T400	Plate.99	BIVM	-2	-0.22483890487215	pearson	1	Ttest_pvalue	Coefficient_of_eigenassay	SVD_pCMs_only3CT	NoPrepr	SVD	5673	RCT-Tx12_T400	F	RCT
Drug	T400_RCT	RCT	Cell_line.Tx12_T400	Plate.99	BLCAP	-2	-0.051217007013033	pearson	1	Ttest_pvalue	Coefficient_of_eigenassay	SVD_pCMs_only3CT	NoPrepr	SVD	10673	RCT-Tx12_T400	F	RCT
Drug	T400_RCT	RCT	Cell_line.Tx12_T400	Plate.99	BLID	-2	0	pearson	1	Ttest_pvalue	Coefficient_of_eigenassay	SVD_pCMs_only3CT	NoPrepr	SVD	14053.5	RCT-Tx12_T400	F	RCT
Drug	T400_RCT	RCT	Cell_line.Tx12_T400	Plate.99	BLK	-2	0	pearson	1	Ttest_pvalue	Coefficient_of_eigenassay	SVD_pCMs_only3CT	NoPrepr	SVD	14053.5	RCT-Tx12_T400	F	RCT
Drug	T400_RCT	RCT	Cell_line.Tx12_T400	Plate.99	BLM	-2	-0.366265897644608	pearson	1	Ttest_pvalue	Coefficient_of_eigenassay	SVD_pCMs_only3CT	NoPrepr	SVD	3276	RCT-Tx12_T400	F	RCT
Drug	T400_RCT	RCT	Cell_line.Tx12_T400	Plate.99	BLMH	-2	0.418341690874902	pearson	1	Ttest_pvalue	Coefficient_of_eigenassay	SVD_pCMs_only3CT	NoPrepr	SVD	2717	RCT-Tx12_T400	F	RCT
Drug	T400_RCT	RCT	Cell_line.Tx12_T400	Plate.99	BLNK	-2	0	pearson	1	Ttest_pvalue	Coefficient_of_eigenassay	SVD_pCMs_only3CT	NoPrepr	SVD	14053.5	RCT-Tx12_T400	F	RCT
Drug	T400_RCT	RCT	Cell_line.Tx12_T400	Plate.99	BLOC1S1	-2	2.13881711028485	pearson	1	Ttest_pvalue	Coefficient_of_eigenassay	SVD_pCMs_only3CT	NoPrepr	SVD	55	RCT-Tx12_T400	F	RCT
Drug	T400_RCT	RCT	Cell_line.Tx12_T400	Plate.99	BLOC1S2	-2	-0.0773797458625559	pearson	1	Ttest_pvalue	Coefficient_of_eigenassay	SVD_pCMs_only3CT	NoPrepr	SVD	9722	RCT-Tx12_T400	F	RCT
Drug	T400_RCT	RCT	Cell_line.Tx12_T400	Plate.99	BLOC1S3	-2	0.403239083802181	pearson	1	Ttest_pvalue	Coefficient_of_eigenassay	SVD_pCMs_only3CT	NoPrepr	SVD	2866	RCT-Tx12_T400	F	RCT
Drug	T400_RCT	RCT	Cell_line.Tx12_T400	Plate.99	BLOC1S4	-2	0.54212387483785	pearson	1	Ttest_pvalue	Coefficient_of_eigenassay	SVD_pCMs_only3CT	NoPrepr	SVD	1760	RCT-Tx12_T400	F	RCT
Drug	T400_RCT	RCT	Cell_line.Tx12_T400	Plate.99	BLOC1S6	-2	0.173937885707179	pearson	1	Ttest_pvalue	Coefficient_of_eigenassay	SVD_pCMs_only3CT	NoPrepr	SVD	6832	RCT-Tx12_T400	F	RCT
Drug	T400_RCT	RCT	Cell_line.Tx12_T400	Plate.99	BLVRA	-2	-0.241793261443592	pearson	1	Ttest_pvalue	Coefficient_of_eigenassay	SVD_pCMs_only3CT	NoPrepr	SVD	5326	RCT-Tx12_T400	F	RCT
Drug	T400_RCT	RCT	Cell_line.Tx12_T400	Plate.99	BLVRB	-2	0.54625708443221	pearson	1	Ttest_pvalue	Coefficient_of_eigenassay	SVD_pCMs_only3CT	NoPrepr	SVD	1741	RCT-Tx12_T400	F	RCT
Drug	T400_RCT	RCT	Cell_line.Tx12_T400	Plate.99	BLZF1	-2	-0.342601812175368	pearson	1	Ttest_pvalue	Coefficient_of_eigenassay	SVD_pCMs_only3CT	NoPrepr	SVD	3594	RCT-Tx12_T400	F	RCT
Drug	T400_RCT	RCT	Cell_line.Tx12_T400	Plate.99	BMF	-2	0.671631786080945	pearson	1	Ttest_pvalue	Coefficient_of_eigenassay	SVD_pCMs_only3CT	NoPrepr	SVD	1130	RCT-Tx12_T400	F	RCT
Drug	T400_RCT	RCT	Cell_line.Tx12_T400	Plate.99	BMI1	-2	0	pearson	1	Ttest_pvalue	Coefficient_of_eigenassay	SVD_pCMs_only3CT	NoPrepr	SVD	14053.5	RCT-Tx12_T400	F	RCT
Drug	T400_RCT	RCT	Cell_line.Tx12_T400	Plate.99	BMP1	-2	0.22674801549245	pearson	1	Ttest_pvalue	Coefficient_of_eigenassay	SVD_pCMs_only3CT	NoPrepr	SVD	5629	RCT-Tx12_T400	F	RCT
Drug	T400_RCT	RCT	Cell_line.Tx12_T400	Plate.99	BMP2	-2	-0.506021426174667	pearson	1	Ttest_pvalue	Coefficient_of_eigenassay	SVD_pCMs_only3CT	NoPrepr	SVD	1995	RCT-Tx12_T400	F	RCT
Drug	T400_RCT	RCT	Cell_line.Tx12_T400	Plate.99	BMP2K	-2	0.0435399242570683	pearson	1	Ttest_pvalue	Coefficient_of_eigenassay	SVD_pCMs_only3CT	NoPrepr	SVD	10974	RCT-Tx12_T400	F	RCT
Drug	T400_RCT	RCT	Cell_line.Tx12_T400	Plate.99	BMP3	-2	1.55211718280051	pearson	1	Ttest_pvalue	Coefficient_of_eigenassay	SVD_pCMs_only3CT	NoPrepr	SVD	140	RCT-Tx12_T400	F	RCT
Drug	T400_RCT	RCT	Cell_line.Tx12_T400	Plate.99	BMP4	-2	-0.322948691426991	pearson	1	Ttest_pvalue	Coefficient_of_eigenassay	SVD_pCMs_only3CT	NoPrepr	SVD	3882	RCT-Tx12_T400	F	RCT
Drug	T400_RCT	RCT	Cell_line.Tx12_T400	Plate.99	BMP5	-2	-0.201124506348222	pearson	1	Ttest_pvalue	Coefficient_of_eigenassay	SVD_pCMs_only3CT	NoPrepr	SVD	6175	RCT-Tx12_T400	F	RCT
Drug	T400_RCT	RCT	Cell_line.Tx12_T400	Plate.99	BMP6	-2	-0.242207272743715	pearson	1	Ttest_pvalue	Coefficient_of_eigenassay	SVD_pCMs_only3CT	NoPrepr	SVD	5315	RCT-Tx12_T400	F	RCT
Drug	T400_RCT	RCT	Cell_line.Tx12_T400	Plate.99	BMP7	-2	0.127859127291822	pearson	1	Ttest_pvalue	Coefficient_of_eigenassay	SVD_pCMs_only3CT	NoPrepr	SVD	8074	RCT-Tx12_T400	F	RCT
Drug	T400_RCT	RCT	Cell_line.Tx12_T400	Plate.99	BMP8A	-2	0	pearson	1	Ttest_pvalue	Coefficient_of_eigenassay	SVD_pCMs_only3CT	NoPrepr	SVD	14053.5	RCT-Tx12_T400	F	RCT
Drug	T400_RCT	RCT	Cell_line.Tx12_T400	Plate.99	BMP8B	-2	-0.152323121177149	pearson	1	Ttest_pvalue	Coefficient_of_eigenassay	SVD_pCMs_only3CT	NoPrepr	SVD	7368	RCT-Tx12_T400	F	RCT
Drug	T400_RCT	RCT	Cell_line.Tx12_T400	Plate.99	BMPER	-2	0.0474950025057048	pearson	1	Ttest_pvalue	Coefficient_of_eigenassay	SVD_pCMs_only3CT	NoPrepr	SVD	10826	RCT-Tx12_T400	F	RCT
Drug	T400_RCT	RCT	Cell_line.Tx12_T400	Plate.99	BMPR1A	-2	-0.468280498540321	pearson	1	Ttest_pvalue	Coefficient_of_eigenassay	SVD_pCMs_only3CT	NoPrepr	SVD	2260	RCT-Tx12_T400	F	RCT
Drug	T400_RCT	RCT	Cell_line.Tx12_T400	Plate.99	BMPR1B	-2	0.672850644201461	pearson	1	Ttest_pvalue	Coefficient_of_eigenassay	SVD_pCMs_only3CT	NoPrepr	SVD	1125	RCT-Tx12_T400	F	RCT
Drug	T400_RCT	RCT	Cell_line.Tx12_T400	Plate.99	BMPR2	-2	-0.250877198699766	pearson	1	Ttest_pvalue	Coefficient_of_eigenassay	SVD_pCMs_only3CT	NoPrepr	SVD	5132	RCT-Tx12_T400	F	RCT
Drug	T400_RCT	RCT	Cell_line.Tx12_T400	Plate.99	BMS1	-2	0.109351320387721	pearson	1	Ttest_pvalue	Coefficient_of_eigenassay	SVD_pCMs_only3CT	NoPrepr	SVD	8636	RCT-Tx12_T400	F	RCT
Drug	T400_RCT	RCT	Cell_line.Tx12_T400	Plate.99	BMT2	-2	-0.0823187231041188	pearson	1	Ttest_pvalue	Coefficient_of_eigenassay	SVD_pCMs_only3CT	NoPrepr	SVD	9552	RCT-Tx12_T400	F	RCT
Drug	T400_RCT	RCT	Cell_line.Tx12_T400	Plate.99	BNC1	-2	-0.236661582579019	pearson	1	Ttest_pvalue	Coefficient_of_eigenassay	SVD_pCMs_only3CT	NoPrepr	SVD	5443	RCT-Tx12_T400	F	RCT
Drug	T400_RCT	RCT	Cell_line.Tx12_T400	Plate.99	BNC2	-2	0.132637856277904	pearson	1	Ttest_pvalue	Coefficient_of_eigenassay	SVD_pCMs_only3CT	NoPrepr	SVD	7946	RCT-Tx12_T400	F	RCT
Drug	T400_RCT	RCT	Cell_line.Tx12_T400	Plate.99	BNIP1	-2	-0.00205749432061518	pearson	1	Ttest_pvalue	Coefficient_of_eigenassay	SVD_pCMs_only3CT	NoPrepr	SVD	12722	RCT-Tx12_T400	F	RCT
Drug	T400_RCT	RCT	Cell_line.Tx12_T400	Plate.99	BNIP2	-2	-0.122324246996862	pearson	1	Ttest_pvalue	Coefficient_of_eigenassay	SVD_pCMs_only3CT	NoPrepr	SVD	8262	RCT-Tx12_T400	F	RCT
Drug	T400_RCT	RCT	Cell_line.Tx12_T400	Plate.99	BNIP3	-2	0.0264590566758943	pearson	1	Ttest_pvalue	Coefficient_of_eigenassay	SVD_pCMs_only3CT	NoPrepr	SVD	11696	RCT-Tx12_T400	F	RCT
Drug	T400_RCT	RCT	Cell_line.Tx12_T400	Plate.99	BNIP3L	-2	-0.450257773560047	pearson	1	Ttest_pvalue	Coefficient_of_eigenassay	SVD_pCMs_only3CT	NoPrepr	SVD	2422	RCT-Tx12_T400	F	RCT
Drug	T400_RCT	RCT	Cell_line.Tx12_T400	Plate.99	BNIPL	-2	0.0726621111889156	pearson	1	Ttest_pvalue	Coefficient_of_eigenassay	SVD_pCMs_only3CT	NoPrepr	SVD	9896	RCT-Tx12_T400	F	RCT
Drug	T400_RCT	RCT	Cell_line.Tx12_T400	Plate.99	BOC	-2	0.198173281841764	pearson	1	Ttest_pvalue	Coefficient_of_eigenassay	SVD_pCMs_only3CT	NoPrepr	SVD	6229	RCT-Tx12_T400	F	RCT
Drug	T400_RCT	RCT	Cell_line.Tx12_T400	Plate.99	BOD1	-2	0.00530006468728103	pearson	1	Ttest_pvalue	Coefficient_of_eigenassay	SVD_pCMs_only3CT	NoPrepr	SVD	12586	RCT-Tx12_T400	F	RCT
Drug	T400_RCT	RCT	Cell_line.Tx12_T400	Plate.99	BOD1L1	-2	0.446471129624426	pearson	1	Ttest_pvalue	Coefficient_of_eigenassay	SVD_pCMs_only3CT	NoPrepr	SVD	2453	RCT-Tx12_T400	F	RCT
Drug	T400_RCT	RCT	Cell_line.Tx12_T400	Plate.99	BOK	-2	0.225784065630604	pearson	1	Ttest_pvalue	Coefficient_of_eigenassay	SVD_pCMs_only3CT	NoPrepr	SVD	5654	RCT-Tx12_T400	F	RCT
Drug	T400_RCT	RCT	Cell_line.Tx12_T400	Plate.99	BOLA1	-2	0.333689365442483	pearson	1	Ttest_pvalue	Coefficient_of_eigenassay	SVD_pCMs_only3CT	NoPrepr	SVD	3722	RCT-Tx12_T400	F	RCT
Drug	T400_RCT	RCT	Cell_line.Tx12_T400	Plate.99	BOLA3	-2	-0.0453264927567595	pearson	1	Ttest_pvalue	Coefficient_of_eigenassay	SVD_pCMs_only3CT	NoPrepr	SVD	10909	RCT-Tx12_T400	F	RCT
Drug	T400_RCT	RCT	Cell_line.Tx12_T400	Plate.99	BOP1	-2	1.33937606860278	pearson	1	Ttest_pvalue	Coefficient_of_eigenassay	SVD_pCMs_only3CT	NoPrepr	SVD	215	RCT-Tx12_T400	F	RCT
Drug	T400_RCT	RCT	Cell_line.Tx12_T400	Plate.99	BORA	-2	0.17333195119888	pearson	1	Ttest_pvalue	Coefficient_of_eigenassay	SVD_pCMs_only3CT	NoPrepr	SVD	6848	RCT-Tx12_T400	F	RCT
Drug	T400_RCT	RCT	Cell_line.Tx12_T400	Plate.99	BORCS5	-2	0.924796798274919	pearson	1	Ttest_pvalue	Coefficient_of_eigenassay	SVD_pCMs_only3CT	NoPrepr	SVD	559	RCT-Tx12_T400	F	RCT
Drug	T400_RCT	RCT	Cell_line.Tx12_T400	Plate.99	BORCS6	-2	0.933078342901279	pearson	1	Ttest_pvalue	Coefficient_of_eigenassay	SVD_pCMs_only3CT	NoPrepr	SVD	545	RCT-Tx12_T400	F	RCT
Drug	T400_RCT	RCT	Cell_line.Tx12_T400	Plate.99	BORCS7	-2	0.0782849343375289	pearson	1	Ttest_pvalue	Coefficient_of_eigenassay	SVD_pCMs_only3CT	NoPrepr	SVD	9690	RCT-Tx12_T400	F	RCT
Drug	T400_RCT	RCT	Cell_line.Tx12_T400	Plate.99	BORCS8	-2	0.898099833787463	pearson	1	Ttest_pvalue	Coefficient_of_eigenassay	SVD_pCMs_only3CT	NoPrepr	SVD	592	RCT-Tx12_T400	F	RCT
Drug	T400_RCT	RCT	Cell_line.Tx12_T400	Plate.99	BPGM	-2	-0.110216557698855	pearson	1	Ttest_pvalue	Coefficient_of_eigenassay	SVD_pCMs_only3CT	NoPrepr	SVD	8615	RCT-Tx12_T400	F	RCT
Drug	T400_RCT	RCT	Cell_line.Tx12_T400	Plate.99	BPHL	-2	-0.318930593084206	pearson	1	Ttest_pvalue	Coefficient_of_eigenassay	SVD_pCMs_only3CT	NoPrepr	SVD	3939	RCT-Tx12_T400	F	RCT
Drug	T400_RCT	RCT	Cell_line.Tx12_T400	Plate.99	BPI	-2	0	pearson	1	Ttest_pvalue	Coefficient_of_eigenassay	SVD_pCMs_only3CT	NoPrepr	SVD	14053.5	RCT-Tx12_T400	F	RCT
Drug	T400_RCT	RCT	Cell_line.Tx12_T400	Plate.99	BPNT1	-2	0.0477327321049875	pearson	1	Ttest_pvalue	Coefficient_of_eigenassay	SVD_pCMs_only3CT	NoPrepr	SVD	10815	RCT-Tx12_T400	F	RCT
Drug	T400_RCT	RCT	Cell_line.Tx12_T400	Plate.99	BPTF	-2	0.109549992764117	pearson	1	Ttest_pvalue	Coefficient_of_eigenassay	SVD_pCMs_only3CT	NoPrepr	SVD	8628	RCT-Tx12_T400	F	RCT
Drug	T400_RCT	RCT	Cell_line.Tx12_T400	Plate.99	BRAF	-2	-0.391828506866763	pearson	1	Ttest_pvalue	Coefficient_of_eigenassay	SVD_pCMs_only3CT	NoPrepr	SVD	2986	RCT-Tx12_T400	F	RCT
Drug	T400_RCT	RCT	Cell_line.Tx12_T400	Plate.99	BRAP	-2	-0.0138739111840554	pearson	1	Ttest_pvalue	Coefficient_of_eigenassay	SVD_pCMs_only3CT	NoPrepr	SVD	12214	RCT-Tx12_T400	F	RCT
Drug	T400_RCT	RCT	Cell_line.Tx12_T400	Plate.99	BRAT1	-2	0.575317841182463	pearson	1	Ttest_pvalue	Coefficient_of_eigenassay	SVD_pCMs_only3CT	NoPrepr	SVD	1575	RCT-Tx12_T400	F	RCT
Drug	T400_RCT	RCT	Cell_line.Tx12_T400	Plate.99	BRCA1	-2	-0.102962289653522	pearson	1	Ttest_pvalue	Coefficient_of_eigenassay	SVD_pCMs_only3CT	NoPrepr	SVD	8830	RCT-Tx12_T400	F	RCT
Drug	T400_RCT	RCT	Cell_line.Tx12_T400	Plate.99	BRCA2	-2	-0.127995598679144	pearson	1	Ttest_pvalue	Coefficient_of_eigenassay	SVD_pCMs_only3CT	NoPrepr	SVD	8067	RCT-Tx12_T400	F	RCT
Drug	T400_RCT	RCT	Cell_line.Tx12_T400	Plate.99	BRCC3	-2	0.12223272879802	pearson	1	Ttest_pvalue	Coefficient_of_eigenassay	SVD_pCMs_only3CT	NoPrepr	SVD	8268	RCT-Tx12_T400	F	RCT
Drug	T400_RCT	RCT	Cell_line.Tx12_T400	Plate.99	BRD1	-2	0.0222847048853818	pearson	1	Ttest_pvalue	Coefficient_of_eigenassay	SVD_pCMs_only3CT	NoPrepr	SVD	11851	RCT-Tx12_T400	F	RCT
Drug	T400_RCT	RCT	Cell_line.Tx12_T400	Plate.99	BRD2	-2	-0.0500413181902079	pearson	1	Ttest_pvalue	Coefficient_of_eigenassay	SVD_pCMs_only3CT	NoPrepr	SVD	10730	RCT-Tx12_T400	F	RCT
Drug	T400_RCT	RCT	Cell_line.Tx12_T400	Plate.99	BRD3	-2	0.590359060453068	pearson	1	Ttest_pvalue	Coefficient_of_eigenassay	SVD_pCMs_only3CT	NoPrepr	SVD	1490	RCT-Tx12_T400	F	RCT
Drug	T400_RCT	RCT	Cell_line.Tx12_T400	Plate.99	BRD4	-2	0.194273433993841	pearson	1	Ttest_pvalue	Coefficient_of_eigenassay	SVD_pCMs_only3CT	NoPrepr	SVD	6305	RCT-Tx12_T400	F	RCT
Drug	T400_RCT	RCT	Cell_line.Tx12_T400	Plate.99	BRD7	-2	-0.232047484913605	pearson	1	Ttest_pvalue	Coefficient_of_eigenassay	SVD_pCMs_only3CT	NoPrepr	SVD	5516	RCT-Tx12_T400	F	RCT
Drug	T400_RCT	RCT	Cell_line.Tx12_T400	Plate.99	BRD8	-2	0.000925460783512201	pearson	1	Ttest_pvalue	Coefficient_of_eigenassay	SVD_pCMs_only3CT	NoPrepr	SVD	12763	RCT-Tx12_T400	F	RCT
Drug	T400_RCT	RCT	Cell_line.Tx12_T400	Plate.99	BRD9	-2	0.702789604329472	pearson	1	Ttest_pvalue	Coefficient_of_eigenassay	SVD_pCMs_only3CT	NoPrepr	SVD	1032	RCT-Tx12_T400	F	RCT
Drug	T400_RCT	RCT	Cell_line.Tx12_T400	Plate.99	BRF1	-2	0.168678527789464	pearson	1	Ttest_pvalue	Coefficient_of_eigenassay	SVD_pCMs_only3CT	NoPrepr	SVD	6958	RCT-Tx12_T400	F	RCT
Drug	T400_RCT	RCT	Cell_line.Tx12_T400	Plate.99	BRF2	-2	0.300493176192723	pearson	1	Ttest_pvalue	Coefficient_of_eigenassay	SVD_pCMs_only3CT	NoPrepr	SVD	4194	RCT-Tx12_T400	F	RCT
Drug	T400_RCT	RCT	Cell_line.Tx12_T400	Plate.99	BRI3	-2	-0.0031869163983263	pearson	1	Ttest_pvalue	Coefficient_of_eigenassay	SVD_pCMs_only3CT	NoPrepr	SVD	12678	RCT-Tx12_T400	F	RCT
Drug	T400_RCT	RCT	Cell_line.Tx12_T400	Plate.99	BRI3BP	-2	0	pearson	1	Ttest_pvalue	Coefficient_of_eigenassay	SVD_pCMs_only3CT	NoPrepr	SVD	14053.5	RCT-Tx12_T400	F	RCT
Drug	T400_RCT	RCT	Cell_line.Tx12_T400	Plate.99	BRICD5	-2	0.140846388659731	pearson	1	Ttest_pvalue	Coefficient_of_eigenassay	SVD_pCMs_only3CT	NoPrepr	SVD	7696	RCT-Tx12_T400	F	RCT
Drug	T400_RCT	RCT	Cell_line.Tx12_T400	Plate.99	BRINP1	-2	-0.258390616692533	pearson	1	Ttest_pvalue	Coefficient_of_eigenassay	SVD_pCMs_only3CT	NoPrepr	SVD	4975	RCT-Tx12_T400	F	RCT
Drug	T400_RCT	RCT	Cell_line.Tx12_T400	Plate.99	BRINP2	-2	-0.0434540679944094	pearson	1	Ttest_pvalue	Coefficient_of_eigenassay	SVD_pCMs_only3CT	NoPrepr	SVD	10976	RCT-Tx12_T400	F	RCT
Drug	T400_RCT	RCT	Cell_line.Tx12_T400	Plate.99	BRINP3	-2	-0.506098456242753	pearson	1	Ttest_pvalue	Coefficient_of_eigenassay	SVD_pCMs_only3CT	NoPrepr	SVD	1993	RCT-Tx12_T400	F	RCT
Drug	T400_RCT	RCT	Cell_line.Tx12_T400	Plate.99	BRIP1	-2	0.327168641949278	pearson	1	Ttest_pvalue	Coefficient_of_eigenassay	SVD_pCMs_only3CT	NoPrepr	SVD	3810	RCT-Tx12_T400	F	RCT
Drug	T400_RCT	RCT	Cell_line.Tx12_T400	Plate.99	BRIX1	-2	-0.0321952310098378	pearson	1	Ttest_pvalue	Coefficient_of_eigenassay	SVD_pCMs_only3CT	NoPrepr	SVD	11429	RCT-Tx12_T400	F	RCT
Drug	T400_RCT	RCT	Cell_line.Tx12_T400	Plate.99	BRK1	-2	0.214540740685741	pearson	1	Ttest_pvalue	Coefficient_of_eigenassay	SVD_pCMs_only3CT	NoPrepr	SVD	5900	RCT-Tx12_T400	F	RCT
Drug	T400_RCT	RCT	Cell_line.Tx12_T400	Plate.99	BRMS1	-2	0.297778801876788	pearson	1	Ttest_pvalue	Coefficient_of_eigenassay	SVD_pCMs_only3CT	NoPrepr	SVD	4238	RCT-Tx12_T400	F	RCT
Drug	T400_RCT	RCT	Cell_line.Tx12_T400	Plate.99	BRMS1L	-2	0.0876453779325205	pearson	1	Ttest_pvalue	Coefficient_of_eigenassay	SVD_pCMs_only3CT	NoPrepr	SVD	9355	RCT-Tx12_T400	F	RCT
Drug	T400_RCT	RCT	Cell_line.Tx12_T400	Plate.99	BROX	-2	-0.51261664087821	pearson	1	Ttest_pvalue	Coefficient_of_eigenassay	SVD_pCMs_only3CT	NoPrepr	SVD	1941	RCT-Tx12_T400	F	RCT
Drug	T400_RCT	RCT	Cell_line.Tx12_T400	Plate.99	BRPF1	-2	0.169592268723292	pearson	1	Ttest_pvalue	Coefficient_of_eigenassay	SVD_pCMs_only3CT	NoPrepr	SVD	6933	RCT-Tx12_T400	F	RCT
Drug	T400_RCT	RCT	Cell_line.Tx12_T400	Plate.99	BRPF3	-2	0.0346116437551597	pearson	1	Ttest_pvalue	Coefficient_of_eigenassay	SVD_pCMs_only3CT	NoPrepr	SVD	11333	RCT-Tx12_T400	F	RCT
Drug	T400_RCT	RCT	Cell_line.Tx12_T400	Plate.99	BRSK1	-2	0.328274709979018	pearson	1	Ttest_pvalue	Coefficient_of_eigenassay	SVD_pCMs_only3CT	NoPrepr	SVD	3788	RCT-Tx12_T400	F	RCT
Drug	T400_RCT	RCT	Cell_line.Tx12_T400	Plate.99	BRSK2	-2	0.27261378457231	pearson	1	Ttest_pvalue	Coefficient_of_eigenassay	SVD_pCMs_only3CT	NoPrepr	SVD	4694	RCT-Tx12_T400	F	RCT
Drug	T400_RCT	RCT	Cell_line.Tx12_T400	Plate.99	BRWD1	-2	-0.109282808564677	pearson	1	Ttest_pvalue	Coefficient_of_eigenassay	SVD_pCMs_only3CT	NoPrepr	SVD	8638	RCT-Tx12_T400	F	RCT
Drug	T400_RCT	RCT	Cell_line.Tx12_T400	Plate.99	BRWD3	-2	0.0846620354570327	pearson	1	Ttest_pvalue	Coefficient_of_eigenassay	SVD_pCMs_only3CT	NoPrepr	SVD	9466	RCT-Tx12_T400	F	RCT
Drug	T400_RCT	RCT	Cell_line.Tx12_T400	Plate.99	BSCL2	-2	0	pearson	1	Ttest_pvalue	Coefficient_of_eigenassay	SVD_pCMs_only3CT	NoPrepr	SVD	14053.5	RCT-Tx12_T400	F	RCT
Drug	T400_RCT	RCT	Cell_line.Tx12_T400	Plate.99	BSDC1	-2	0.106938012360465	pearson	1	Ttest_pvalue	Coefficient_of_eigenassay	SVD_pCMs_only3CT	NoPrepr	SVD	8712	RCT-Tx12_T400	F	RCT
Drug	T400_RCT	RCT	Cell_line.Tx12_T400	Plate.99	BSG	-2	0.202541630847376	pearson	1	Ttest_pvalue	Coefficient_of_eigenassay	SVD_pCMs_only3CT	NoPrepr	SVD	6148	RCT-Tx12_T400	F	RCT
Drug	T400_RCT	RCT	Cell_line.Tx12_T400	Plate.99	BSN	-2	0.472014491694046	pearson	1	Ttest_pvalue	Coefficient_of_eigenassay	SVD_pCMs_only3CT	NoPrepr	SVD	2230	RCT-Tx12_T400	F	RCT
Drug	T400_RCT	RCT	Cell_line.Tx12_T400	Plate.99	BSPRY	-2	0	pearson	1	Ttest_pvalue	Coefficient_of_eigenassay	SVD_pCMs_only3CT	NoPrepr	SVD	14053.5	RCT-Tx12_T400	F	RCT
Drug	T400_RCT	RCT	Cell_line.Tx12_T400	Plate.99	BST1	-2	0.163796569436601	pearson	1	Ttest_pvalue	Coefficient_of_eigenassay	SVD_pCMs_only3CT	NoPrepr	SVD	7081	RCT-Tx12_T400	F	RCT
Drug	T400_RCT	RCT	Cell_line.Tx12_T400	Plate.99	BST2	-2	-0.267507967447674	pearson	1	Ttest_pvalue	Coefficient_of_eigenassay	SVD_pCMs_only3CT	NoPrepr	SVD	4795	RCT-Tx12_T400	F	RCT
Drug	T400_RCT	RCT	Cell_line.Tx12_T400	Plate.99	BTAF1	-2	-0.391693112659538	pearson	1	Ttest_pvalue	Coefficient_of_eigenassay	SVD_pCMs_only3CT	NoPrepr	SVD	2989	RCT-Tx12_T400	F	RCT
Drug	T400_RCT	RCT	Cell_line.Tx12_T400	Plate.99	BTBD1	-2	-0.318110142648508	pearson	1	Ttest_pvalue	Coefficient_of_eigenassay	SVD_pCMs_only3CT	NoPrepr	SVD	3951	RCT-Tx12_T400	F	RCT
Drug	T400_RCT	RCT	Cell_line.Tx12_T400	Plate.99	BTBD10	-2	-0.410866745343132	pearson	1	Ttest_pvalue	Coefficient_of_eigenassay	SVD_pCMs_only3CT	NoPrepr	SVD	2786	RCT-Tx12_T400	F	RCT
Drug	T400_RCT	RCT	Cell_line.Tx12_T400	Plate.99	BTBD11	-2	-0.471385705027852	pearson	1	Ttest_pvalue	Coefficient_of_eigenassay	SVD_pCMs_only3CT	NoPrepr	SVD	2235	RCT-Tx12_T400	F	RCT
Drug	T400_RCT	RCT	Cell_line.Tx12_T400	Plate.99	BTBD16	-2	0	pearson	1	Ttest_pvalue	Coefficient_of_eigenassay	SVD_pCMs_only3CT	NoPrepr	SVD	14053.5	RCT-Tx12_T400	F	RCT
Drug	T400_RCT	RCT	Cell_line.Tx12_T400	Plate.99	BTBD17	-2	0	pearson	1	Ttest_pvalue	Coefficient_of_eigenassay	SVD_pCMs_only3CT	NoPrepr	SVD	14053.5	RCT-Tx12_T400	F	RCT
Drug	T400_RCT	RCT	Cell_line.Tx12_T400	Plate.99	BTBD18	-2	-0.180582796783745	pearson	1	Ttest_pvalue	Coefficient_of_eigenassay	SVD_pCMs_only3CT	NoPrepr	SVD	6658	RCT-Tx12_T400	F	RCT
Drug	T400_RCT	RCT	Cell_line.Tx12_T400	Plate.99	BTBD19	-2	-0.0536883621588291	pearson	1	Ttest_pvalue	Coefficient_of_eigenassay	SVD_pCMs_only3CT	NoPrepr	SVD	10581	RCT-Tx12_T400	F	RCT
Drug	T400_RCT	RCT	Cell_line.Tx12_T400	Plate.99	BTBD2	-2	0.153993364966224	pearson	1	Ttest_pvalue	Coefficient_of_eigenassay	SVD_pCMs_only3CT	NoPrepr	SVD	7326	RCT-Tx12_T400	F	RCT
Drug	T400_RCT	RCT	Cell_line.Tx12_T400	Plate.99	BTBD3	-2	0.237639223353404	pearson	1	Ttest_pvalue	Coefficient_of_eigenassay	SVD_pCMs_only3CT	NoPrepr	SVD	5415	RCT-Tx12_T400	F	RCT
Drug	T400_RCT	RCT	Cell_line.Tx12_T400	Plate.99	BTBD6	-2	0.0345754737552528	pearson	1	Ttest_pvalue	Coefficient_of_eigenassay	SVD_pCMs_only3CT	NoPrepr	SVD	11335	RCT-Tx12_T400	F	RCT
Drug	T400_RCT	RCT	Cell_line.Tx12_T400	Plate.99	BTBD8	-2	-0.0693174056566351	pearson	1	Ttest_pvalue	Coefficient_of_eigenassay	SVD_pCMs_only3CT	NoPrepr	SVD	10014	RCT-Tx12_T400	F	RCT
Drug	T400_RCT	RCT	Cell_line.Tx12_T400	Plate.99	BTBD9	-2	-0.0425705072211393	pearson	1	Ttest_pvalue	Coefficient_of_eigenassay	SVD_pCMs_only3CT	NoPrepr	SVD	11019	RCT-Tx12_T400	F	RCT
Drug	T400_RCT	RCT	Cell_line.Tx12_T400	Plate.99	BTC	-2	0	pearson	1	Ttest_pvalue	Coefficient_of_eigenassay	SVD_pCMs_only3CT	NoPrepr	SVD	14053.5	RCT-Tx12_T400	F	RCT
Drug	T400_RCT	RCT	Cell_line.Tx12_T400	Plate.99	BTD	-2	0.3557686883971	pearson	1	Ttest_pvalue	Coefficient_of_eigenassay	SVD_pCMs_only3CT	NoPrepr	SVD	3430	RCT-Tx12_T400	F	RCT
Drug	T400_RCT	RCT	Cell_line.Tx12_T400	Plate.99	BTF3	-2	-0.159073421031309	pearson	1	Ttest_pvalue	Coefficient_of_eigenassay	SVD_pCMs_only3CT	NoPrepr	SVD	7197	RCT-Tx12_T400	F	RCT
Drug	T400_RCT	RCT	Cell_line.Tx12_T400	Plate.99	BTF3L4	-2	-0.227760992103489	pearson	1	Ttest_pvalue	Coefficient_of_eigenassay	SVD_pCMs_only3CT	NoPrepr	SVD	5618	RCT-Tx12_T400	F	RCT
Drug	T400_RCT	RCT	Cell_line.Tx12_T400	Plate.99	BTG1	-2	0.121088718390229	pearson	1	Ttest_pvalue	Coefficient_of_eigenassay	SVD_pCMs_only3CT	NoPrepr	SVD	8297	RCT-Tx12_T400	F	RCT
Drug	T400_RCT	RCT	Cell_line.Tx12_T400	Plate.99	BTG2	-2	-0.182309144947609	pearson	1	Ttest_pvalue	Coefficient_of_eigenassay	SVD_pCMs_only3CT	NoPrepr	SVD	6615	RCT-Tx12_T400	F	RCT
Drug	T400_RCT	RCT	Cell_line.Tx12_T400	Plate.99	BTG3	-2	0.318833291110074	pearson	1	Ttest_pvalue	Coefficient_of_eigenassay	SVD_pCMs_only3CT	NoPrepr	SVD	3940	RCT-Tx12_T400	F	RCT
Drug	T400_RCT	RCT	Cell_line.Tx12_T400	Plate.99	BTK	-2	0	pearson	1	Ttest_pvalue	Coefficient_of_eigenassay	SVD_pCMs_only3CT	NoPrepr	SVD	14053.5	RCT-Tx12_T400	F	RCT
Drug	T400_RCT	RCT	Cell_line.Tx12_T400	Plate.99	BTN2A1	-2	-0.154305377449346	pearson	1	Ttest_pvalue	Coefficient_of_eigenassay	SVD_pCMs_only3CT	NoPrepr	SVD	7319	RCT-Tx12_T400	F	RCT
Drug	T400_RCT	RCT	Cell_line.Tx12_T400	Plate.99	BTN2A2	-2	-0.23592568761676	pearson	1	Ttest_pvalue	Coefficient_of_eigenassay	SVD_pCMs_only3CT	NoPrepr	SVD	5455	RCT-Tx12_T400	F	RCT
Drug	T400_RCT	RCT	Cell_line.Tx12_T400	Plate.99	BTN3A1	-2	0.200936912269124	pearson	1	Ttest_pvalue	Coefficient_of_eigenassay	SVD_pCMs_only3CT	NoPrepr	SVD	6180	RCT-Tx12_T400	F	RCT
Drug	T400_RCT	RCT	Cell_line.Tx12_T400	Plate.99	BTN3A2	-2	0.0810724750790924	pearson	1	Ttest_pvalue	Coefficient_of_eigenassay	SVD_pCMs_only3CT	NoPrepr	SVD	9598	RCT-Tx12_T400	F	RCT
Drug	T400_RCT	RCT	Cell_line.Tx12_T400	Plate.99	BTN3A3	-2	-0.110700664393947	pearson	1	Ttest_pvalue	Coefficient_of_eigenassay	SVD_pCMs_only3CT	NoPrepr	SVD	8599	RCT-Tx12_T400	F	RCT
Drug	T400_RCT	RCT	Cell_line.Tx12_T400	Plate.99	BTNL9	-2	0	pearson	1	Ttest_pvalue	Coefficient_of_eigenassay	SVD_pCMs_only3CT	NoPrepr	SVD	14053.5	RCT-Tx12_T400	F	RCT
Drug	T400_RCT	RCT	Cell_line.Tx12_T400	Plate.99	BTRC	-2	0.450470207027324	pearson	1	Ttest_pvalue	Coefficient_of_eigenassay	SVD_pCMs_only3CT	NoPrepr	SVD	2417	RCT-Tx12_T400	F	RCT
Drug	T400_RCT	RCT	Cell_line.Tx12_T400	Plate.99	BUB1	-2	0.189078516239474	pearson	1	Ttest_pvalue	Coefficient_of_eigenassay	SVD_pCMs_only3CT	NoPrepr	SVD	6442	RCT-Tx12_T400	F	RCT
Drug	T400_RCT	RCT	Cell_line.Tx12_T400	Plate.99	BUB1B	-2	0.0663940089814317	pearson	1	Ttest_pvalue	Coefficient_of_eigenassay	SVD_pCMs_only3CT	NoPrepr	SVD	10126	RCT-Tx12_T400	F	RCT
Drug	T400_RCT	RCT	Cell_line.Tx12_T400	Plate.99	BUB3	-2	-0.164376854728767	pearson	1	Ttest_pvalue	Coefficient_of_eigenassay	SVD_pCMs_only3CT	NoPrepr	SVD	7066	RCT-Tx12_T400	F	RCT
Drug	T400_RCT	RCT	Cell_line.Tx12_T400	Plate.99	BUD13	-2	-0.0279993508222822	pearson	1	Ttest_pvalue	Coefficient_of_eigenassay	SVD_pCMs_only3CT	NoPrepr	SVD	11631	RCT-Tx12_T400	F	RCT
Drug	T400_RCT	RCT	Cell_line.Tx12_T400	Plate.99	BUD23	-2	0.0810611573444524	pearson	1	Ttest_pvalue	Coefficient_of_eigenassay	SVD_pCMs_only3CT	NoPrepr	SVD	9599	RCT-Tx12_T400	F	RCT
Drug	T400_RCT	RCT	Cell_line.Tx12_T400	Plate.99	BUD31	-2	-0.614749976509409	pearson	1	Ttest_pvalue	Coefficient_of_eigenassay	SVD_pCMs_only3CT	NoPrepr	SVD	1369	RCT-Tx12_T400	F	RCT
Drug	T400_RCT	RCT	Cell_line.Tx12_T400	Plate.99	BVES	-2	-0.190648556749478	pearson	1	Ttest_pvalue	Coefficient_of_eigenassay	SVD_pCMs_only3CT	NoPrepr	SVD	6396	RCT-Tx12_T400	F	RCT
Drug	T400_RCT	RCT	Cell_line.Tx12_T400	Plate.99	BYSL	-2	0.286698677998442	pearson	1	Ttest_pvalue	Coefficient_of_eigenassay	SVD_pCMs_only3CT	NoPrepr	SVD	4439	RCT-Tx12_T400	F	RCT
Drug	T400_RCT	RCT	Cell_line.Tx12_T400	Plate.99	BZW1	-2	-0.108526441307926	pearson	1	Ttest_pvalue	Coefficient_of_eigenassay	SVD_pCMs_only3CT	NoPrepr	SVD	8667	RCT-Tx12_T400	F	RCT
Drug	T400_RCT	RCT	Cell_line.Tx12_T400	Plate.99	BZW2	-2	0.210928273594128	pearson	1	Ttest_pvalue	Coefficient_of_eigenassay	SVD_pCMs_only3CT	NoPrepr	SVD	5960	RCT-Tx12_T400	F	RCT
Drug	T400_RCT	RCT	Cell_line.Tx12_T400	Plate.99	C10orf105	-2	0	pearson	1	Ttest_pvalue	Coefficient_of_eigenassay	SVD_pCMs_only3CT	NoPrepr	SVD	14053.5	RCT-Tx12_T400	F	RCT
Drug	T400_RCT	RCT	Cell_line.Tx12_T400	Plate.99	C10orf111	-2	0	pearson	1	Ttest_pvalue	Coefficient_of_eigenassay	SVD_pCMs_only3CT	NoPrepr	SVD	14053.5	RCT-Tx12_T400	F	RCT
Drug	T400_RCT	RCT	Cell_line.Tx12_T400	Plate.99	C10orf113	-2	0	pearson	1	Ttest_pvalue	Coefficient_of_eigenassay	SVD_pCMs_only3CT	NoPrepr	SVD	14053.5	RCT-Tx12_T400	F	RCT
Drug	T400_RCT	RCT	Cell_line.Tx12_T400	Plate.99	C10orf126	-2	0	pearson	1	Ttest_pvalue	Coefficient_of_eigenassay	SVD_pCMs_only3CT	NoPrepr	SVD	14053.5	RCT-Tx12_T400	F	RCT
Drug	T400_RCT	RCT	Cell_line.Tx12_T400	Plate.99	C10orf25	-2	0.238237113197112	pearson	1	Ttest_pvalue	Coefficient_of_eigenassay	SVD_pCMs_only3CT	NoPrepr	SVD	5401	RCT-Tx12_T400	F	RCT
Drug	T400_RCT	RCT	Cell_line.Tx12_T400	Plate.99	C10orf67	-2	0	pearson	1	Ttest_pvalue	Coefficient_of_eigenassay	SVD_pCMs_only3CT	NoPrepr	SVD	14053.5	RCT-Tx12_T400	F	RCT
Drug	T400_RCT	RCT	Cell_line.Tx12_T400	Plate.99	C10orf71	-2	1.21420397374937	pearson	1	Ttest_pvalue	Coefficient_of_eigenassay	SVD_pCMs_only3CT	NoPrepr	SVD	276	RCT-Tx12_T400	F	RCT
Drug	T400_RCT	RCT	Cell_line.Tx12_T400	Plate.99	C10orf88	-2	0.0579636902707609	pearson	1	Ttest_pvalue	Coefficient_of_eigenassay	SVD_pCMs_only3CT	NoPrepr	SVD	10448	RCT-Tx12_T400	F	RCT
Drug	T400_RCT	RCT	Cell_line.Tx12_T400	Plate.99	C11orf1	-2	-0.0532361240342682	pearson	1	Ttest_pvalue	Coefficient_of_eigenassay	SVD_pCMs_only3CT	NoPrepr	SVD	10598	RCT-Tx12_T400	F	RCT
Drug	T400_RCT	RCT	Cell_line.Tx12_T400	Plate.99	C11orf16	-2	0	pearson	1	Ttest_pvalue	Coefficient_of_eigenassay	SVD_pCMs_only3CT	NoPrepr	SVD	14053.5	RCT-Tx12_T400	F	RCT
Drug	T400_RCT	RCT	Cell_line.Tx12_T400	Plate.99	C11orf21	-2	-5.15985980326504	pearson	1	Ttest_pvalue	Coefficient_of_eigenassay	SVD_pCMs_only3CT	NoPrepr	SVD	8	RCT-Tx12_T400	F	RCT
Drug	T400_RCT	RCT	Cell_line.Tx12_T400	Plate.99	C11orf24	-2	0.127835204800321	pearson	1	Ttest_pvalue	Coefficient_of_eigenassay	SVD_pCMs_only3CT	NoPrepr	SVD	8077	RCT-Tx12_T400	F	RCT
Drug	T400_RCT	RCT	Cell_line.Tx12_T400	Plate.99	C11orf42	-2	-0.394706571961807	pearson	1	Ttest_pvalue	Coefficient_of_eigenassay	SVD_pCMs_only3CT	NoPrepr	SVD	2948	RCT-Tx12_T400	F	RCT
Drug	T400_RCT	RCT	Cell_line.Tx12_T400	Plate.99	C11orf45	-2	-0.127916245652918	pearson	1	Ttest_pvalue	Coefficient_of_eigenassay	SVD_pCMs_only3CT	NoPrepr	SVD	8070	RCT-Tx12_T400	F	RCT
Drug	T400_RCT	RCT	Cell_line.Tx12_T400	Plate.99	C11orf49	-2	1.34298581888787	pearson	1	Ttest_pvalue	Coefficient_of_eigenassay	SVD_pCMs_only3CT	NoPrepr	SVD	210	RCT-Tx12_T400	F	RCT
Drug	T400_RCT	RCT	Cell_line.Tx12_T400	Plate.99	C11orf54	-2	0.174284871612839	pearson	1	Ttest_pvalue	Coefficient_of_eigenassay	SVD_pCMs_only3CT	NoPrepr	SVD	6816	RCT-Tx12_T400	F	RCT
Drug	T400_RCT	RCT	Cell_line.Tx12_T400	Plate.99	C11orf58	-2	-0.231876255150037	pearson	1	Ttest_pvalue	Coefficient_of_eigenassay	SVD_pCMs_only3CT	NoPrepr	SVD	5520	RCT-Tx12_T400	F	RCT
Drug	T400_RCT	RCT	Cell_line.Tx12_T400	Plate.99	C11orf65	-2	-0.221652517884511	pearson	1	Ttest_pvalue	Coefficient_of_eigenassay	SVD_pCMs_only3CT	NoPrepr	SVD	5735	RCT-Tx12_T400	F	RCT
Drug	T400_RCT	RCT	Cell_line.Tx12_T400	Plate.99	C11orf68	-2	0.469659160177678	pearson	1	Ttest_pvalue	Coefficient_of_eigenassay	SVD_pCMs_only3CT	NoPrepr	SVD	2240	RCT-Tx12_T400	F	RCT
Drug	T400_RCT	RCT	Cell_line.Tx12_T400	Plate.99	C11orf71	-2	0.107557424493671	pearson	1	Ttest_pvalue	Coefficient_of_eigenassay	SVD_pCMs_only3CT	NoPrepr	SVD	8695	RCT-Tx12_T400	F	RCT
Drug	T400_RCT	RCT	Cell_line.Tx12_T400	Plate.99	C11orf74	-2	-0.558118996704354	pearson	1	Ttest_pvalue	Coefficient_of_eigenassay	SVD_pCMs_only3CT	NoPrepr	SVD	1665	RCT-Tx12_T400	F	RCT
Drug	T400_RCT	RCT	Cell_line.Tx12_T400	Plate.99	C11orf80	-2	-0.0810549392807598	pearson	1	Ttest_pvalue	Coefficient_of_eigenassay	SVD_pCMs_only3CT	NoPrepr	SVD	9600	RCT-Tx12_T400	F	RCT
Drug	T400_RCT	RCT	Cell_line.Tx12_T400	Plate.99	C11orf87	-2	-0.0204901935353771	pearson	1	Ttest_pvalue	Coefficient_of_eigenassay	SVD_pCMs_only3CT	NoPrepr	SVD	11927	RCT-Tx12_T400	F	RCT
Drug	T400_RCT	RCT	Cell_line.Tx12_T400	Plate.99	C11orf95	-2	0.312811270843016	pearson	1	Ttest_pvalue	Coefficient_of_eigenassay	SVD_pCMs_only3CT	NoPrepr	SVD	4030	RCT-Tx12_T400	F	RCT
Drug	T400_RCT	RCT	Cell_line.Tx12_T400	Plate.99	C11orf96	-2	0.280855051722008	pearson	1	Ttest_pvalue	Coefficient_of_eigenassay	SVD_pCMs_only3CT	NoPrepr	SVD	4535	RCT-Tx12_T400	F	RCT
Drug	T400_RCT	RCT	Cell_line.Tx12_T400	Plate.99	C12orf10	-2	0.450862286850948	pearson	1	Ttest_pvalue	Coefficient_of_eigenassay	SVD_pCMs_only3CT	NoPrepr	SVD	2411	RCT-Tx12_T400	F	RCT
Drug	T400_RCT	RCT	Cell_line.Tx12_T400	Plate.99	C12orf29	-2	-1.03855406982514	pearson	1	Ttest_pvalue	Coefficient_of_eigenassay	SVD_pCMs_only3CT	NoPrepr	SVD	400	RCT-Tx12_T400	F	RCT
Drug	T400_RCT	RCT	Cell_line.Tx12_T400	Plate.99	C12orf4	-2	-0.170491260496866	pearson	1	Ttest_pvalue	Coefficient_of_eigenassay	SVD_pCMs_only3CT	NoPrepr	SVD	6905	RCT-Tx12_T400	F	RCT
Drug	T400_RCT	RCT	Cell_line.Tx12_T400	Plate.99	C12orf43	-2	0.0450990821368044	pearson	1	Ttest_pvalue	Coefficient_of_eigenassay	SVD_pCMs_only3CT	NoPrepr	SVD	10919	RCT-Tx12_T400	F	RCT
Drug	T400_RCT	RCT	Cell_line.Tx12_T400	Plate.99	C12orf45	-2	0.56614295127221	pearson	1	Ttest_pvalue	Coefficient_of_eigenassay	SVD_pCMs_only3CT	NoPrepr	SVD	1617	RCT-Tx12_T400	F	RCT
Drug	T400_RCT	RCT	Cell_line.Tx12_T400	Plate.99	C12orf49	-2	-0.125688923776904	pearson	1	Ttest_pvalue	Coefficient_of_eigenassay	SVD_pCMs_only3CT	NoPrepr	SVD	8143	RCT-Tx12_T400	F	RCT
Drug	T400_RCT	RCT	Cell_line.Tx12_T400	Plate.99	C12orf57	-2	0.879544645623787	pearson	1	Ttest_pvalue	Coefficient_of_eigenassay	SVD_pCMs_only3CT	NoPrepr	SVD	637	RCT-Tx12_T400	F	RCT
Drug	T400_RCT	RCT	Cell_line.Tx12_T400	Plate.99	C12orf60	-2	-0.10014552256799	pearson	1	Ttest_pvalue	Coefficient_of_eigenassay	SVD_pCMs_only3CT	NoPrepr	SVD	8922	RCT-Tx12_T400	F	RCT
Drug	T400_RCT	RCT	Cell_line.Tx12_T400	Plate.99	C12orf65	-2	0.292246078886805	pearson	1	Ttest_pvalue	Coefficient_of_eigenassay	SVD_pCMs_only3CT	NoPrepr	SVD	4340	RCT-Tx12_T400	F	RCT
Drug	T400_RCT	RCT	Cell_line.Tx12_T400	Plate.99	C12orf66	-2	-0.271285609067401	pearson	1	Ttest_pvalue	Coefficient_of_eigenassay	SVD_pCMs_only3CT	NoPrepr	SVD	4723	RCT-Tx12_T400	F	RCT
Drug	T400_RCT	RCT	Cell_line.Tx12_T400	Plate.99	C12orf73	-2	-0.12994689766886	pearson	1	Ttest_pvalue	Coefficient_of_eigenassay	SVD_pCMs_only3CT	NoPrepr	SVD	8011	RCT-Tx12_T400	F	RCT
Drug	T400_RCT	RCT	Cell_line.Tx12_T400	Plate.99	C12orf75	-2	-0.20373364073208	pearson	1	Ttest_pvalue	Coefficient_of_eigenassay	SVD_pCMs_only3CT	NoPrepr	SVD	6126	RCT-Tx12_T400	F	RCT
Drug	T400_RCT	RCT	Cell_line.Tx12_T400	Plate.99	C12orf76	-2	-0.0533517261907333	pearson	1	Ttest_pvalue	Coefficient_of_eigenassay	SVD_pCMs_only3CT	NoPrepr	SVD	10593	RCT-Tx12_T400	F	RCT
Drug	T400_RCT	RCT	Cell_line.Tx12_T400	Plate.99	C14orf119	-2	-0.0903780746332968	pearson	1	Ttest_pvalue	Coefficient_of_eigenassay	SVD_pCMs_only3CT	NoPrepr	SVD	9257	RCT-Tx12_T400	F	RCT
Drug	T400_RCT	RCT	Cell_line.Tx12_T400	Plate.99	C14orf132	-2	0.530174200575203	pearson	1	Ttest_pvalue	Coefficient_of_eigenassay	SVD_pCMs_only3CT	NoPrepr	SVD	1830	RCT-Tx12_T400	F	RCT
Drug	T400_RCT	RCT	Cell_line.Tx12_T400	Plate.99	C14orf28	-2	-0.0732913238771457	pearson	1	Ttest_pvalue	Coefficient_of_eigenassay	SVD_pCMs_only3CT	NoPrepr	SVD	9873	RCT-Tx12_T400	F	RCT
Drug	T400_RCT	RCT	Cell_line.Tx12_T400	Plate.99	C14orf39	-2	0.652279659478924	pearson	1	Ttest_pvalue	Coefficient_of_eigenassay	SVD_pCMs_only3CT	NoPrepr	SVD	1215	RCT-Tx12_T400	F	RCT
Drug	T400_RCT	RCT	Cell_line.Tx12_T400	Plate.99	C14orf93	-2	-0.261760931856842	pearson	1	Ttest_pvalue	Coefficient_of_eigenassay	SVD_pCMs_only3CT	NoPrepr	SVD	4912	RCT-Tx12_T400	F	RCT
Drug	T400_RCT	RCT	Cell_line.Tx12_T400	Plate.99	C15orf39	-2	0.521323145858192	pearson	1	Ttest_pvalue	Coefficient_of_eigenassay	SVD_pCMs_only3CT	NoPrepr	SVD	1888	RCT-Tx12_T400	F	RCT
Drug	T400_RCT	RCT	Cell_line.Tx12_T400	Plate.99	C15orf40	-2	-0.244442022480504	pearson	1	Ttest_pvalue	Coefficient_of_eigenassay	SVD_pCMs_only3CT	NoPrepr	SVD	5267	RCT-Tx12_T400	F	RCT
Drug	T400_RCT	RCT	Cell_line.Tx12_T400	Plate.99	C15orf41	-2	0.0144617125827014	pearson	1	Ttest_pvalue	Coefficient_of_eigenassay	SVD_pCMs_only3CT	NoPrepr	SVD	12193	RCT-Tx12_T400	F	RCT
Drug	T400_RCT	RCT	Cell_line.Tx12_T400	Plate.99	C15orf56	-2	0	pearson	1	Ttest_pvalue	Coefficient_of_eigenassay	SVD_pCMs_only3CT	NoPrepr	SVD	14053.5	RCT-Tx12_T400	F	RCT
Drug	T400_RCT	RCT	Cell_line.Tx12_T400	Plate.99	C15orf61	-2	0.559942612521918	pearson	1	Ttest_pvalue	Coefficient_of_eigenassay	SVD_pCMs_only3CT	NoPrepr	SVD	1656	RCT-Tx12_T400	F	RCT
Drug	T400_RCT	RCT	Cell_line.Tx12_T400	Plate.99	C15orf62	-2	-0.159098433483423	pearson	1	Ttest_pvalue	Coefficient_of_eigenassay	SVD_pCMs_only3CT	NoPrepr	SVD	7195	RCT-Tx12_T400	F	RCT
Drug	T400_RCT	RCT	Cell_line.Tx12_T400	Plate.99	C15orf65	-2	-0.36287880055806	pearson	1	Ttest_pvalue	Coefficient_of_eigenassay	SVD_pCMs_only3CT	NoPrepr	SVD	3319	RCT-Tx12_T400	F	RCT
Drug	T400_RCT	RCT	Cell_line.Tx12_T400	Plate.99	C16orf45	-2	0	pearson	1	Ttest_pvalue	Coefficient_of_eigenassay	SVD_pCMs_only3CT	NoPrepr	SVD	14053.5	RCT-Tx12_T400	F	RCT
Drug	T400_RCT	RCT	Cell_line.Tx12_T400	Plate.99	C16orf46	-2	0.515305161284158	pearson	1	Ttest_pvalue	Coefficient_of_eigenassay	SVD_pCMs_only3CT	NoPrepr	SVD	1928	RCT-Tx12_T400	F	RCT
Drug	T400_RCT	RCT	Cell_line.Tx12_T400	Plate.99	C16orf54	-2	0.566740026588458	pearson	1	Ttest_pvalue	Coefficient_of_eigenassay	SVD_pCMs_only3CT	NoPrepr	SVD	1612	RCT-Tx12_T400	F	RCT
Drug	T400_RCT	RCT	Cell_line.Tx12_T400	Plate.99	C16orf58	-2	0.0296654799980317	pearson	1	Ttest_pvalue	Coefficient_of_eigenassay	SVD_pCMs_only3CT	NoPrepr	SVD	11559	RCT-Tx12_T400	F	RCT
Drug	T400_RCT	RCT	Cell_line.Tx12_T400	Plate.99	C16orf70	-2	-0.13669297823157	pearson	1	Ttest_pvalue	Coefficient_of_eigenassay	SVD_pCMs_only3CT	NoPrepr	SVD	7822	RCT-Tx12_T400	F	RCT
Drug	T400_RCT	RCT	Cell_line.Tx12_T400	Plate.99	C16orf71	-2	-0.480073995419847	pearson	1	Ttest_pvalue	Coefficient_of_eigenassay	SVD_pCMs_only3CT	NoPrepr	SVD	2174	RCT-Tx12_T400	F	RCT
Drug	T400_RCT	RCT	Cell_line.Tx12_T400	Plate.99	C16orf72	-2	-0.524499680556261	pearson	1	Ttest_pvalue	Coefficient_of_eigenassay	SVD_pCMs_only3CT	NoPrepr	SVD	1866	RCT-Tx12_T400	F	RCT
Drug	T400_RCT	RCT	Cell_line.Tx12_T400	Plate.99	C16orf74	-2	0.00957416130701143	pearson	1	Ttest_pvalue	Coefficient_of_eigenassay	SVD_pCMs_only3CT	NoPrepr	SVD	12397	RCT-Tx12_T400	F	RCT
Drug	T400_RCT	RCT	Cell_line.Tx12_T400	Plate.99	C16orf86	-2	0.0156820914807731	pearson	1	Ttest_pvalue	Coefficient_of_eigenassay	SVD_pCMs_only3CT	NoPrepr	SVD	12142	RCT-Tx12_T400	F	RCT
Drug	T400_RCT	RCT	Cell_line.Tx12_T400	Plate.99	C16orf87	-2	-0.0724676073697793	pearson	1	Ttest_pvalue	Coefficient_of_eigenassay	SVD_pCMs_only3CT	NoPrepr	SVD	9898	RCT-Tx12_T400	F	RCT
Drug	T400_RCT	RCT	Cell_line.Tx12_T400	Plate.99	C16orf89	-2	0	pearson	1	Ttest_pvalue	Coefficient_of_eigenassay	SVD_pCMs_only3CT	NoPrepr	SVD	14053.5	RCT-Tx12_T400	F	RCT
Drug	T400_RCT	RCT	Cell_line.Tx12_T400	Plate.99	C16orf91	-2	0.380061522816017	pearson	1	Ttest_pvalue	Coefficient_of_eigenassay	SVD_pCMs_only3CT	NoPrepr	SVD	3118	RCT-Tx12_T400	F	RCT
Drug	T400_RCT	RCT	Cell_line.Tx12_T400	Plate.99	C16orf95	-2	0.0648928592934045	pearson	1	Ttest_pvalue	Coefficient_of_eigenassay	SVD_pCMs_only3CT	NoPrepr	SVD	10178	RCT-Tx12_T400	F	RCT
Drug	T400_RCT	RCT	Cell_line.Tx12_T400	Plate.99	C16orf96	-2	0	pearson	1	Ttest_pvalue	Coefficient_of_eigenassay	SVD_pCMs_only3CT	NoPrepr	SVD	14053.5	RCT-Tx12_T400	F	RCT
Drug	T400_RCT	RCT	Cell_line.Tx12_T400	Plate.99	C17orf100	-2	-0.373383571341155	pearson	1	Ttest_pvalue	Coefficient_of_eigenassay	SVD_pCMs_only3CT	NoPrepr	SVD	3191	RCT-Tx12_T400	F	RCT
Drug	T400_RCT	RCT	Cell_line.Tx12_T400	Plate.99	C17orf102	-2	0	pearson	1	Ttest_pvalue	Coefficient_of_eigenassay	SVD_pCMs_only3CT	NoPrepr	SVD	14053.5	RCT-Tx12_T400	F	RCT
Drug	T400_RCT	RCT	Cell_line.Tx12_T400	Plate.99	C17orf107	-2	0	pearson	1	Ttest_pvalue	Coefficient_of_eigenassay	SVD_pCMs_only3CT	NoPrepr	SVD	14053.5	RCT-Tx12_T400	F	RCT
Drug	T400_RCT	RCT	Cell_line.Tx12_T400	Plate.99	C17orf51	-2	0.824796297251827	pearson	1	Ttest_pvalue	Coefficient_of_eigenassay	SVD_pCMs_only3CT	NoPrepr	SVD	730	RCT-Tx12_T400	F	RCT
Drug	T400_RCT	RCT	Cell_line.Tx12_T400	Plate.99	C17orf53	-2	0.104606185197621	pearson	1	Ttest_pvalue	Coefficient_of_eigenassay	SVD_pCMs_only3CT	NoPrepr	SVD	8790	RCT-Tx12_T400	F	RCT
Drug	T400_RCT	RCT	Cell_line.Tx12_T400	Plate.99	C17orf58	-2	0.0683366723645879	pearson	1	Ttest_pvalue	Coefficient_of_eigenassay	SVD_pCMs_only3CT	NoPrepr	SVD	10057	RCT-Tx12_T400	F	RCT
Drug	T400_RCT	RCT	Cell_line.Tx12_T400	Plate.99	C17orf67	-2	-0.313761117524967	pearson	1	Ttest_pvalue	Coefficient_of_eigenassay	SVD_pCMs_only3CT	NoPrepr	SVD	4013	RCT-Tx12_T400	F	RCT
Drug	T400_RCT	RCT	Cell_line.Tx12_T400	Plate.99	C17orf75	-2	2.22941407294915	pearson	1	Ttest_pvalue	Coefficient_of_eigenassay	SVD_pCMs_only3CT	NoPrepr	SVD	47	RCT-Tx12_T400	F	RCT
Drug	T400_RCT	RCT	Cell_line.Tx12_T400	Plate.99	C17orf80	-2	-0.793740486072557	pearson	1	Ttest_pvalue	Coefficient_of_eigenassay	SVD_pCMs_only3CT	NoPrepr	SVD	788	RCT-Tx12_T400	F	RCT
Drug	T400_RCT	RCT	Cell_line.Tx12_T400	Plate.99	C17orf97	-2	-0.490139496008088	pearson	1	Ttest_pvalue	Coefficient_of_eigenassay	SVD_pCMs_only3CT	NoPrepr	SVD	2088	RCT-Tx12_T400	F	RCT
Drug	T400_RCT	RCT	Cell_line.Tx12_T400	Plate.99	C18orf21	-2	0.0631317655860519	pearson	1	Ttest_pvalue	Coefficient_of_eigenassay	SVD_pCMs_only3CT	NoPrepr	SVD	10251	RCT-Tx12_T400	F	RCT
Drug	T400_RCT	RCT	Cell_line.Tx12_T400	Plate.99	C18orf25	-2	0.0926438153830353	pearson	1	Ttest_pvalue	Coefficient_of_eigenassay	SVD_pCMs_only3CT	NoPrepr	SVD	9168	RCT-Tx12_T400	F	RCT
Drug	T400_RCT	RCT	Cell_line.Tx12_T400	Plate.99	C18orf32	-2	0	pearson	1	Ttest_pvalue	Coefficient_of_eigenassay	SVD_pCMs_only3CT	NoPrepr	SVD	14053.5	RCT-Tx12_T400	F	RCT
Drug	T400_RCT	RCT	Cell_line.Tx12_T400	Plate.99	C18orf54	-2	-1.14253700249201	pearson	1	Ttest_pvalue	Coefficient_of_eigenassay	SVD_pCMs_only3CT	NoPrepr	SVD	319	RCT-Tx12_T400	F	RCT
Drug	T400_RCT	RCT	Cell_line.Tx12_T400	Plate.99	C19orf12	-2	0.214743641404147	pearson	1	Ttest_pvalue	Coefficient_of_eigenassay	SVD_pCMs_only3CT	NoPrepr	SVD	5896	RCT-Tx12_T400	F	RCT
Drug	T400_RCT	RCT	Cell_line.Tx12_T400	Plate.99	C19orf18	-2	-0.655985098298521	pearson	1	Ttest_pvalue	Coefficient_of_eigenassay	SVD_pCMs_only3CT	NoPrepr	SVD	1202	RCT-Tx12_T400	F	RCT
Drug	T400_RCT	RCT	Cell_line.Tx12_T400	Plate.99	C19orf24	-2	0.148403445239317	pearson	1	Ttest_pvalue	Coefficient_of_eigenassay	SVD_pCMs_only3CT	NoPrepr	SVD	7487	RCT-Tx12_T400	F	RCT
Drug	T400_RCT	RCT	Cell_line.Tx12_T400	Plate.99	C19orf25	-2	3.20008645580634	pearson	1	Ttest_pvalue	Coefficient_of_eigenassay	SVD_pCMs_only3CT	NoPrepr	SVD	20	RCT-Tx12_T400	F	RCT
Drug	T400_RCT	RCT	Cell_line.Tx12_T400	Plate.99	C19orf38	-2	0	pearson	1	Ttest_pvalue	Coefficient_of_eigenassay	SVD_pCMs_only3CT	NoPrepr	SVD	14053.5	RCT-Tx12_T400	F	RCT
Drug	T400_RCT	RCT	Cell_line.Tx12_T400	Plate.99	C19orf44	-2	0.548999874083305	pearson	1	Ttest_pvalue	Coefficient_of_eigenassay	SVD_pCMs_only3CT	NoPrepr	SVD	1726	RCT-Tx12_T400	F	RCT
Drug	T400_RCT	RCT	Cell_line.Tx12_T400	Plate.99	C19orf47	-2	0.396534754735818	pearson	1	Ttest_pvalue	Coefficient_of_eigenassay	SVD_pCMs_only3CT	NoPrepr	SVD	2929	RCT-Tx12_T400	F	RCT
Drug	T400_RCT	RCT	Cell_line.Tx12_T400	Plate.99	C19orf48	-2	0.608657445316133	pearson	1	Ttest_pvalue	Coefficient_of_eigenassay	SVD_pCMs_only3CT	NoPrepr	SVD	1396	RCT-Tx12_T400	F	RCT
Drug	T400_RCT	RCT	Cell_line.Tx12_T400	Plate.99	C19orf53	-2	0.142060063694034	pearson	1	Ttest_pvalue	Coefficient_of_eigenassay	SVD_pCMs_only3CT	NoPrepr	SVD	7662	RCT-Tx12_T400	F	RCT
Drug	T400_RCT	RCT	Cell_line.Tx12_T400	Plate.99	C19orf54	-2	-0.00810017097838628	pearson	1	Ttest_pvalue	Coefficient_of_eigenassay	SVD_pCMs_only3CT	NoPrepr	SVD	12461	RCT-Tx12_T400	F	RCT
Drug	T400_RCT	RCT	Cell_line.Tx12_T400	Plate.99	C19orf57	-2	0.904014077955965	pearson	1	Ttest_pvalue	Coefficient_of_eigenassay	SVD_pCMs_only3CT	NoPrepr	SVD	581	RCT-Tx12_T400	F	RCT
Drug	T400_RCT	RCT	Cell_line.Tx12_T400	Plate.99	C19orf66	-2	-0.0519131648034862	pearson	1	Ttest_pvalue	Coefficient_of_eigenassay	SVD_pCMs_only3CT	NoPrepr	SVD	10647	RCT-Tx12_T400	F	RCT
Drug	T400_RCT	RCT	Cell_line.Tx12_T400	Plate.99	C19orf70	-2	1.74022259249795	pearson	1	Ttest_pvalue	Coefficient_of_eigenassay	SVD_pCMs_only3CT	NoPrepr	SVD	100	RCT-Tx12_T400	F	RCT
Drug	T400_RCT	RCT	Cell_line.Tx12_T400	Plate.99	C19orf71	-2	0	pearson	1	Ttest_pvalue	Coefficient_of_eigenassay	SVD_pCMs_only3CT	NoPrepr	SVD	14053.5	RCT-Tx12_T400	F	RCT
Drug	T400_RCT	RCT	Cell_line.Tx12_T400	Plate.99	C19orf73	-2	0	pearson	1	Ttest_pvalue	Coefficient_of_eigenassay	SVD_pCMs_only3CT	NoPrepr	SVD	14053.5	RCT-Tx12_T400	F	RCT
Drug	T400_RCT	RCT	Cell_line.Tx12_T400	Plate.99	C19orf81	-2	-0.348556631023893	pearson	1	Ttest_pvalue	Coefficient_of_eigenassay	SVD_pCMs_only3CT	NoPrepr	SVD	3511	RCT-Tx12_T400	F	RCT
Drug	T400_RCT	RCT	Cell_line.Tx12_T400	Plate.99	C1D	-2	-0.204980302131339	pearson	1	Ttest_pvalue	Coefficient_of_eigenassay	SVD_pCMs_only3CT	NoPrepr	SVD	6100	RCT-Tx12_T400	F	RCT
Drug	T400_RCT	RCT	Cell_line.Tx12_T400	Plate.99	C1GALT1	-2	-1.27187410885653	pearson	1	Ttest_pvalue	Coefficient_of_eigenassay	SVD_pCMs_only3CT	NoPrepr	SVD	243	RCT-Tx12_T400	F	RCT
Drug	T400_RCT	RCT	Cell_line.Tx12_T400	Plate.99	C1GALT1C1	-2	0.293711563230263	pearson	1	Ttest_pvalue	Coefficient_of_eigenassay	SVD_pCMs_only3CT	NoPrepr	SVD	4318	RCT-Tx12_T400	F	RCT
Drug	T400_RCT	RCT	Cell_line.Tx12_T400	Plate.99	C1orf105	-2	0.0572892435531613	pearson	1	Ttest_pvalue	Coefficient_of_eigenassay	SVD_pCMs_only3CT	NoPrepr	SVD	10477	RCT-Tx12_T400	F	RCT
Drug	T400_RCT	RCT	Cell_line.Tx12_T400	Plate.99	C1orf109	-2	-0.0149713719183322	pearson	1	Ttest_pvalue	Coefficient_of_eigenassay	SVD_pCMs_only3CT	NoPrepr	SVD	12172	RCT-Tx12_T400	F	RCT
Drug	T400_RCT	RCT	Cell_line.Tx12_T400	Plate.99	C1orf112	-2	-0.432457377878306	pearson	1	Ttest_pvalue	Coefficient_of_eigenassay	SVD_pCMs_only3CT	NoPrepr	SVD	2579	RCT-Tx12_T400	F	RCT
Drug	T400_RCT	RCT	Cell_line.Tx12_T400	Plate.99	C1orf115	-2	-0.210770436688147	pearson	1	Ttest_pvalue	Coefficient_of_eigenassay	SVD_pCMs_only3CT	NoPrepr	SVD	5964	RCT-Tx12_T400	F	RCT
Drug	T400_RCT	RCT	Cell_line.Tx12_T400	Plate.99	C1orf122	-2	1.65215325073748	pearson	1	Ttest_pvalue	Coefficient_of_eigenassay	SVD_pCMs_only3CT	NoPrepr	SVD	117	RCT-Tx12_T400	F	RCT
Drug	T400_RCT	RCT	Cell_line.Tx12_T400	Plate.99	C1orf123	-2	0.145878910786388	pearson	1	Ttest_pvalue	Coefficient_of_eigenassay	SVD_pCMs_only3CT	NoPrepr	SVD	7557	RCT-Tx12_T400	F	RCT
Drug	T400_RCT	RCT	Cell_line.Tx12_T400	Plate.99	C1orf127	-2	0	pearson	1	Ttest_pvalue	Coefficient_of_eigenassay	SVD_pCMs_only3CT	NoPrepr	SVD	14053.5	RCT-Tx12_T400	F	RCT
Drug	T400_RCT	RCT	Cell_line.Tx12_T400	Plate.99	C1orf131	-2	-0.565427398393982	pearson	1	Ttest_pvalue	Coefficient_of_eigenassay	SVD_pCMs_only3CT	NoPrepr	SVD	1623	RCT-Tx12_T400	F	RCT
Drug	T400_RCT	RCT	Cell_line.Tx12_T400	Plate.99	C1orf158	-2	0	pearson	1	Ttest_pvalue	Coefficient_of_eigenassay	SVD_pCMs_only3CT	NoPrepr	SVD	14053.5	RCT-Tx12_T400	F	RCT
Drug	T400_RCT	RCT	Cell_line.Tx12_T400	Plate.99	C1orf159	-2	-0.0440415354778771	pearson	1	Ttest_pvalue	Coefficient_of_eigenassay	SVD_pCMs_only3CT	NoPrepr	SVD	10958	RCT-Tx12_T400	F	RCT
Drug	T400_RCT	RCT	Cell_line.Tx12_T400	Plate.99	C1orf162	-2	-0.258712883591545	pearson	1	Ttest_pvalue	Coefficient_of_eigenassay	SVD_pCMs_only3CT	NoPrepr	SVD	4971	RCT-Tx12_T400	F	RCT
Drug	T400_RCT	RCT	Cell_line.Tx12_T400	Plate.99	C1orf174	-2	-0.206932955314967	pearson	1	Ttest_pvalue	Coefficient_of_eigenassay	SVD_pCMs_only3CT	NoPrepr	SVD	6061	RCT-Tx12_T400	F	RCT
Drug	T400_RCT	RCT	Cell_line.Tx12_T400	Plate.99	C1orf189	-2	0	pearson	1	Ttest_pvalue	Coefficient_of_eigenassay	SVD_pCMs_only3CT	NoPrepr	SVD	14053.5	RCT-Tx12_T400	F	RCT
Drug	T400_RCT	RCT	Cell_line.Tx12_T400	Plate.99	C1orf194	-2	0	pearson	1	Ttest_pvalue	Coefficient_of_eigenassay	SVD_pCMs_only3CT	NoPrepr	SVD	14053.5	RCT-Tx12_T400	F	RCT
Drug	T400_RCT	RCT	Cell_line.Tx12_T400	Plate.99	C1orf195	-2	0	pearson	1	Ttest_pvalue	Coefficient_of_eigenassay	SVD_pCMs_only3CT	NoPrepr	SVD	14053.5	RCT-Tx12_T400	F	RCT
Drug	T400_RCT	RCT	Cell_line.Tx12_T400	Plate.99	C1orf198	-2	0.150302814135388	pearson	1	Ttest_pvalue	Coefficient_of_eigenassay	SVD_pCMs_only3CT	NoPrepr	SVD	7428	RCT-Tx12_T400	F	RCT
Drug	T400_RCT	RCT	Cell_line.Tx12_T400	Plate.99	C1orf21	-2	0.0355788158059658	pearson	1	Ttest_pvalue	Coefficient_of_eigenassay	SVD_pCMs_only3CT	NoPrepr	SVD	11291	RCT-Tx12_T400	F	RCT
Drug	T400_RCT	RCT	Cell_line.Tx12_T400	Plate.99	C1orf216	-2	-0.257300085867294	pearson	1	Ttest_pvalue	Coefficient_of_eigenassay	SVD_pCMs_only3CT	NoPrepr	SVD	4998	RCT-Tx12_T400	F	RCT
Drug	T400_RCT	RCT	Cell_line.Tx12_T400	Plate.99	C1orf226	-2	3.94851076246306	pearson	1	Ttest_pvalue	Coefficient_of_eigenassay	SVD_pCMs_only3CT	NoPrepr	SVD	13	RCT-Tx12_T400	F	RCT
Drug	T400_RCT	RCT	Cell_line.Tx12_T400	Plate.99	C1orf229	-2	0	pearson	1	Ttest_pvalue	Coefficient_of_eigenassay	SVD_pCMs_only3CT	NoPrepr	SVD	14053.5	RCT-Tx12_T400	F	RCT
Drug	T400_RCT	RCT	Cell_line.Tx12_T400	Plate.99	C1orf35	-2	-0.072372479459359	pearson	1	Ttest_pvalue	Coefficient_of_eigenassay	SVD_pCMs_only3CT	NoPrepr	SVD	9901	RCT-Tx12_T400	F	RCT
Drug	T400_RCT	RCT	Cell_line.Tx12_T400	Plate.99	C1orf43	-2	0.043815648044638	pearson	1	Ttest_pvalue	Coefficient_of_eigenassay	SVD_pCMs_only3CT	NoPrepr	SVD	10968	RCT-Tx12_T400	F	RCT
Drug	T400_RCT	RCT	Cell_line.Tx12_T400	Plate.99	C1orf50	-2	1.10130009555149	pearson	1	Ttest_pvalue	Coefficient_of_eigenassay	SVD_pCMs_only3CT	NoPrepr	SVD	353	RCT-Tx12_T400	F	RCT
Drug	T400_RCT	RCT	Cell_line.Tx12_T400	Plate.99	C1orf52	-2	-0.4449759067365	pearson	1	Ttest_pvalue	Coefficient_of_eigenassay	SVD_pCMs_only3CT	NoPrepr	SVD	2469	RCT-Tx12_T400	F	RCT
Drug	T400_RCT	RCT	Cell_line.Tx12_T400	Plate.99	C1orf53	-2	0	pearson	1	Ttest_pvalue	Coefficient_of_eigenassay	SVD_pCMs_only3CT	NoPrepr	SVD	14053.5	RCT-Tx12_T400	F	RCT
Drug	T400_RCT	RCT	Cell_line.Tx12_T400	Plate.99	C1orf54	-2	-0.198074177055359	pearson	1	Ttest_pvalue	Coefficient_of_eigenassay	SVD_pCMs_only3CT	NoPrepr	SVD	6232	RCT-Tx12_T400	F	RCT
Drug	T400_RCT	RCT	Cell_line.Tx12_T400	Plate.99	C1orf56	-2	0.00873325763099976	pearson	1	Ttest_pvalue	Coefficient_of_eigenassay	SVD_pCMs_only3CT	NoPrepr	SVD	12436	RCT-Tx12_T400	F	RCT
Drug	T400_RCT	RCT	Cell_line.Tx12_T400	Plate.99	C1orf61	-2	0	pearson	1	Ttest_pvalue	Coefficient_of_eigenassay	SVD_pCMs_only3CT	NoPrepr	SVD	14053.5	RCT-Tx12_T400	F	RCT
Drug	T400_RCT	RCT	Cell_line.Tx12_T400	Plate.99	C1orf74	-2	-0.115347159307191	pearson	1	Ttest_pvalue	Coefficient_of_eigenassay	SVD_pCMs_only3CT	NoPrepr	SVD	8457	RCT-Tx12_T400	F	RCT
Drug	T400_RCT	RCT	Cell_line.Tx12_T400	Plate.99	C1QBP	-2	-0.446484205476568	pearson	1	Ttest_pvalue	Coefficient_of_eigenassay	SVD_pCMs_only3CT	NoPrepr	SVD	2452	RCT-Tx12_T400	F	RCT
Drug	T400_RCT	RCT	Cell_line.Tx12_T400	Plate.99	C1QL1	-2	0.098418438387653	pearson	1	Ttest_pvalue	Coefficient_of_eigenassay	SVD_pCMs_only3CT	NoPrepr	SVD	8977	RCT-Tx12_T400	F	RCT
Drug	T400_RCT	RCT	Cell_line.Tx12_T400	Plate.99	C1QL3	-2	0	pearson	1	Ttest_pvalue	Coefficient_of_eigenassay	SVD_pCMs_only3CT	NoPrepr	SVD	14053.5	RCT-Tx12_T400	F	RCT
Drug	T400_RCT	RCT	Cell_line.Tx12_T400	Plate.99	C1QL4	-2	0	pearson	1	Ttest_pvalue	Coefficient_of_eigenassay	SVD_pCMs_only3CT	NoPrepr	SVD	14053.5	RCT-Tx12_T400	F	RCT
Drug	T400_RCT	RCT	Cell_line.Tx12_T400	Plate.99	C1QTNF1	-2	0.230363816568506	pearson	1	Ttest_pvalue	Coefficient_of_eigenassay	SVD_pCMs_only3CT	NoPrepr	SVD	5561	RCT-Tx12_T400	F	RCT
Drug	T400_RCT	RCT	Cell_line.Tx12_T400	Plate.99	C1QTNF12	-2	0	pearson	1	Ttest_pvalue	Coefficient_of_eigenassay	SVD_pCMs_only3CT	NoPrepr	SVD	14053.5	RCT-Tx12_T400	F	RCT
Drug	T400_RCT	RCT	Cell_line.Tx12_T400	Plate.99	C1QTNF2	-2	0	pearson	1	Ttest_pvalue	Coefficient_of_eigenassay	SVD_pCMs_only3CT	NoPrepr	SVD	14053.5	RCT-Tx12_T400	F	RCT
Drug	T400_RCT	RCT	Cell_line.Tx12_T400	Plate.99	C1QTNF3	-2	-0.0525182939185233	pearson	1	Ttest_pvalue	Coefficient_of_eigenassay	SVD_pCMs_only3CT	NoPrepr	SVD	10627	RCT-Tx12_T400	F	RCT
Drug	T400_RCT	RCT	Cell_line.Tx12_T400	Plate.99	C1QTNF4	-2	0	pearson	1	Ttest_pvalue	Coefficient_of_eigenassay	SVD_pCMs_only3CT	NoPrepr	SVD	14053.5	RCT-Tx12_T400	F	RCT
Drug	T400_RCT	RCT	Cell_line.Tx12_T400	Plate.99	C1QTNF6	-2	0.101365292622208	pearson	1	Ttest_pvalue	Coefficient_of_eigenassay	SVD_pCMs_only3CT	NoPrepr	SVD	8884	RCT-Tx12_T400	F	RCT
Drug	T400_RCT	RCT	Cell_line.Tx12_T400	Plate.99	C1QTNF7	-2	0	pearson	1	Ttest_pvalue	Coefficient_of_eigenassay	SVD_pCMs_only3CT	NoPrepr	SVD	14053.5	RCT-Tx12_T400	F	RCT
Drug	T400_RCT	RCT	Cell_line.Tx12_T400	Plate.99	C1QTNF8	-2	0	pearson	1	Ttest_pvalue	Coefficient_of_eigenassay	SVD_pCMs_only3CT	NoPrepr	SVD	14053.5	RCT-Tx12_T400	F	RCT
Drug	T400_RCT	RCT	Cell_line.Tx12_T400	Plate.99	C1R	-2	0.126458362859912	pearson	1	Ttest_pvalue	Coefficient_of_eigenassay	SVD_pCMs_only3CT	NoPrepr	SVD	8126	RCT-Tx12_T400	F	RCT
Drug	T400_RCT	RCT	Cell_line.Tx12_T400	Plate.99	C1RL	-2	-0.0682018612299365	pearson	1	Ttest_pvalue	Coefficient_of_eigenassay	SVD_pCMs_only3CT	NoPrepr	SVD	10062	RCT-Tx12_T400	F	RCT
Drug	T400_RCT	RCT	Cell_line.Tx12_T400	Plate.99	C1S	-2	-0.176123944393722	pearson	1	Ttest_pvalue	Coefficient_of_eigenassay	SVD_pCMs_only3CT	NoPrepr	SVD	6770	RCT-Tx12_T400	F	RCT
Drug	T400_RCT	RCT	Cell_line.Tx12_T400	Plate.99	C20orf194	-2	-0.0798891866843524	pearson	1	Ttest_pvalue	Coefficient_of_eigenassay	SVD_pCMs_only3CT	NoPrepr	SVD	9642	RCT-Tx12_T400	F	RCT
Drug	T400_RCT	RCT	Cell_line.Tx12_T400	Plate.99	C20orf203	-2	0	pearson	1	Ttest_pvalue	Coefficient_of_eigenassay	SVD_pCMs_only3CT	NoPrepr	SVD	14053.5	RCT-Tx12_T400	F	RCT
Drug	T400_RCT	RCT	Cell_line.Tx12_T400	Plate.99	C20orf27	-2	0.607901398286514	pearson	1	Ttest_pvalue	Coefficient_of_eigenassay	SVD_pCMs_only3CT	NoPrepr	SVD	1402	RCT-Tx12_T400	F	RCT
Drug	T400_RCT	RCT	Cell_line.Tx12_T400	Plate.99	C20orf96	-2	-0.0320863291944473	pearson	1	Ttest_pvalue	Coefficient_of_eigenassay	SVD_pCMs_only3CT	NoPrepr	SVD	11434	RCT-Tx12_T400	F	RCT
Drug	T400_RCT	RCT	Cell_line.Tx12_T400	Plate.99	C21orf2	-2	0.343193930853725	pearson	1	Ttest_pvalue	Coefficient_of_eigenassay	SVD_pCMs_only3CT	NoPrepr	SVD	3584	RCT-Tx12_T400	F	RCT
Drug	T400_RCT	RCT	Cell_line.Tx12_T400	Plate.99	C21orf58	-2	-0.453516706333737	pearson	1	Ttest_pvalue	Coefficient_of_eigenassay	SVD_pCMs_only3CT	NoPrepr	SVD	2382	RCT-Tx12_T400	F	RCT
Drug	T400_RCT	RCT	Cell_line.Tx12_T400	Plate.99	C21orf91	-2	-0.135846860369789	pearson	1	Ttest_pvalue	Coefficient_of_eigenassay	SVD_pCMs_only3CT	NoPrepr	SVD	7857	RCT-Tx12_T400	F	RCT
Drug	T400_RCT	RCT	Cell_line.Tx12_T400	Plate.99	C22orf15	-2	0	pearson	1	Ttest_pvalue	Coefficient_of_eigenassay	SVD_pCMs_only3CT	NoPrepr	SVD	14053.5	RCT-Tx12_T400	F	RCT
Drug	T400_RCT	RCT	Cell_line.Tx12_T400	Plate.99	C22orf23	-2	0.191910637316598	pearson	1	Ttest_pvalue	Coefficient_of_eigenassay	SVD_pCMs_only3CT	NoPrepr	SVD	6361	RCT-Tx12_T400	F	RCT
Drug	T400_RCT	RCT	Cell_line.Tx12_T400	Plate.99	C22orf24	-2	0	pearson	1	Ttest_pvalue	Coefficient_of_eigenassay	SVD_pCMs_only3CT	NoPrepr	SVD	14053.5	RCT-Tx12_T400	F	RCT
Drug	T400_RCT	RCT	Cell_line.Tx12_T400	Plate.99	C22orf31	-2	0	pearson	1	Ttest_pvalue	Coefficient_of_eigenassay	SVD_pCMs_only3CT	NoPrepr	SVD	14053.5	RCT-Tx12_T400	F	RCT
Drug	T400_RCT	RCT	Cell_line.Tx12_T400	Plate.99	C22orf39	-2	0.106048622836426	pearson	1	Ttest_pvalue	Coefficient_of_eigenassay	SVD_pCMs_only3CT	NoPrepr	SVD	8745	RCT-Tx12_T400	F	RCT
Drug	T400_RCT	RCT	Cell_line.Tx12_T400	Plate.99	C22orf42	-2	0	pearson	1	Ttest_pvalue	Coefficient_of_eigenassay	SVD_pCMs_only3CT	NoPrepr	SVD	14053.5	RCT-Tx12_T400	F	RCT
Drug	T400_RCT	RCT	Cell_line.Tx12_T400	Plate.99	C22orf46	-2	0.150508055460257	pearson	1	Ttest_pvalue	Coefficient_of_eigenassay	SVD_pCMs_only3CT	NoPrepr	SVD	7419	RCT-Tx12_T400	F	RCT
Drug	T400_RCT	RCT	Cell_line.Tx12_T400	Plate.99	C2CD2	-2	0.737948951021662	pearson	1	Ttest_pvalue	Coefficient_of_eigenassay	SVD_pCMs_only3CT	NoPrepr	SVD	933	RCT-Tx12_T400	F	RCT
Drug	T400_RCT	RCT	Cell_line.Tx12_T400	Plate.99	C2CD2L	-2	0.501775060750413	pearson	1	Ttest_pvalue	Coefficient_of_eigenassay	SVD_pCMs_only3CT	NoPrepr	SVD	2016	RCT-Tx12_T400	F	RCT
Drug	T400_RCT	RCT	Cell_line.Tx12_T400	Plate.99	C2CD3	-2	-0.00593802319771312	pearson	1	Ttest_pvalue	Coefficient_of_eigenassay	SVD_pCMs_only3CT	NoPrepr	SVD	12557	RCT-Tx12_T400	F	RCT
Drug	T400_RCT	RCT	Cell_line.Tx12_T400	Plate.99	C2CD4C	-2	0	pearson	1	Ttest_pvalue	Coefficient_of_eigenassay	SVD_pCMs_only3CT	NoPrepr	SVD	14053.5	RCT-Tx12_T400	F	RCT
Drug	T400_RCT	RCT	Cell_line.Tx12_T400	Plate.99	C2CD5	-2	-0.045292022099125	pearson	1	Ttest_pvalue	Coefficient_of_eigenassay	SVD_pCMs_only3CT	NoPrepr	SVD	10911	RCT-Tx12_T400	F	RCT
Drug	T400_RCT	RCT	Cell_line.Tx12_T400	Plate.99	C2CD6	-2	0	pearson	1	Ttest_pvalue	Coefficient_of_eigenassay	SVD_pCMs_only3CT	NoPrepr	SVD	14053.5	RCT-Tx12_T400	F	RCT
Drug	T400_RCT	RCT	Cell_line.Tx12_T400	Plate.99	C2orf15	-2	0.0476817168509732	pearson	1	Ttest_pvalue	Coefficient_of_eigenassay	SVD_pCMs_only3CT	NoPrepr	SVD	10821	RCT-Tx12_T400	F	RCT
Drug	T400_RCT	RCT	Cell_line.Tx12_T400	Plate.99	C2orf16	-2	0.389000055487102	pearson	1	Ttest_pvalue	Coefficient_of_eigenassay	SVD_pCMs_only3CT	NoPrepr	SVD	3018	RCT-Tx12_T400	F	RCT
Drug	T400_RCT	RCT	Cell_line.Tx12_T400	Plate.99	C2orf40	-2	0	pearson	1	Ttest_pvalue	Coefficient_of_eigenassay	SVD_pCMs_only3CT	NoPrepr	SVD	14053.5	RCT-Tx12_T400	F	RCT
Drug	T400_RCT	RCT	Cell_line.Tx12_T400	Plate.99	C2orf42	-2	0	pearson	1	Ttest_pvalue	Coefficient_of_eigenassay	SVD_pCMs_only3CT	NoPrepr	SVD	14053.5	RCT-Tx12_T400	F	RCT
Drug	T400_RCT	RCT	Cell_line.Tx12_T400	Plate.99	C2orf48	-2	0	pearson	1	Ttest_pvalue	Coefficient_of_eigenassay	SVD_pCMs_only3CT	NoPrepr	SVD	14053.5	RCT-Tx12_T400	F	RCT
Drug	T400_RCT	RCT	Cell_line.Tx12_T400	Plate.99	C2orf49	-2	-0.203830625351994	pearson	1	Ttest_pvalue	Coefficient_of_eigenassay	SVD_pCMs_only3CT	NoPrepr	SVD	6124	RCT-Tx12_T400	F	RCT
Drug	T400_RCT	RCT	Cell_line.Tx12_T400	Plate.99	C2orf50	-2	0	pearson	1	Ttest_pvalue	Coefficient_of_eigenassay	SVD_pCMs_only3CT	NoPrepr	SVD	14053.5	RCT-Tx12_T400	F	RCT
Drug	T400_RCT	RCT	Cell_line.Tx12_T400	Plate.99	C2orf66	-2	0	pearson	1	Ttest_pvalue	Coefficient_of_eigenassay	SVD_pCMs_only3CT	NoPrepr	SVD	14053.5	RCT-Tx12_T400	F	RCT
Drug	T400_RCT	RCT	Cell_line.Tx12_T400	Plate.99	C2orf68	-2	0.108568934894864	pearson	1	Ttest_pvalue	Coefficient_of_eigenassay	SVD_pCMs_only3CT	NoPrepr	SVD	8664	RCT-Tx12_T400	F	RCT
Drug	T400_RCT	RCT	Cell_line.Tx12_T400	Plate.99	C2orf69	-2	0.448795177066668	pearson	1	Ttest_pvalue	Coefficient_of_eigenassay	SVD_pCMs_only3CT	NoPrepr	SVD	2435	RCT-Tx12_T400	F	RCT
Drug	T400_RCT	RCT	Cell_line.Tx12_T400	Plate.99	C2orf72	-2	-0.00941721387307089	pearson	1	Ttest_pvalue	Coefficient_of_eigenassay	SVD_pCMs_only3CT	NoPrepr	SVD	12403	RCT-Tx12_T400	F	RCT
Drug	T400_RCT	RCT	Cell_line.Tx12_T400	Plate.99	C2orf74	-2	-0.3487407983071	pearson	1	Ttest_pvalue	Coefficient_of_eigenassay	SVD_pCMs_only3CT	NoPrepr	SVD	3509	RCT-Tx12_T400	F	RCT
Drug	T400_RCT	RCT	Cell_line.Tx12_T400	Plate.99	C2orf76	-2	0.203727204199369	pearson	1	Ttest_pvalue	Coefficient_of_eigenassay	SVD_pCMs_only3CT	NoPrepr	SVD	6127	RCT-Tx12_T400	F	RCT
Drug	T400_RCT	RCT	Cell_line.Tx12_T400	Plate.99	C2orf80	-2	0	pearson	1	Ttest_pvalue	Coefficient_of_eigenassay	SVD_pCMs_only3CT	NoPrepr	SVD	14053.5	RCT-Tx12_T400	F	RCT
Drug	T400_RCT	RCT	Cell_line.Tx12_T400	Plate.99	C2orf81	-2	-0.357498203212791	pearson	1	Ttest_pvalue	Coefficient_of_eigenassay	SVD_pCMs_only3CT	NoPrepr	SVD	3398	RCT-Tx12_T400	F	RCT
Drug	T400_RCT	RCT	Cell_line.Tx12_T400	Plate.99	C2orf88	-2	-0.184635880349748	pearson	1	Ttest_pvalue	Coefficient_of_eigenassay	SVD_pCMs_only3CT	NoPrepr	SVD	6558	RCT-Tx12_T400	F	RCT
Drug	T400_RCT	RCT	Cell_line.Tx12_T400	Plate.99	C2orf91	-2	0	pearson	1	Ttest_pvalue	Coefficient_of_eigenassay	SVD_pCMs_only3CT	NoPrepr	SVD	14053.5	RCT-Tx12_T400	F	RCT
Drug	T400_RCT	RCT	Cell_line.Tx12_T400	Plate.99	C3	-2	1.02148168158826	pearson	1	Ttest_pvalue	Coefficient_of_eigenassay	SVD_pCMs_only3CT	NoPrepr	SVD	425	RCT-Tx12_T400	F	RCT
Drug	T400_RCT	RCT	Cell_line.Tx12_T400	Plate.99	C3orf14	-2	-0.180533434576601	pearson	1	Ttest_pvalue	Coefficient_of_eigenassay	SVD_pCMs_only3CT	NoPrepr	SVD	6661	RCT-Tx12_T400	F	RCT
Drug	T400_RCT	RCT	Cell_line.Tx12_T400	Plate.99	C3orf18	-2	-0.0423373468839655	pearson	1	Ttest_pvalue	Coefficient_of_eigenassay	SVD_pCMs_only3CT	NoPrepr	SVD	11027	RCT-Tx12_T400	F	RCT
Drug	T400_RCT	RCT	Cell_line.Tx12_T400	Plate.99	C3orf20	-2	0	pearson	1	Ttest_pvalue	Coefficient_of_eigenassay	SVD_pCMs_only3CT	NoPrepr	SVD	14053.5	RCT-Tx12_T400	F	RCT
Drug	T400_RCT	RCT	Cell_line.Tx12_T400	Plate.99	C3orf22	-2	0	pearson	1	Ttest_pvalue	Coefficient_of_eigenassay	SVD_pCMs_only3CT	NoPrepr	SVD	14053.5	RCT-Tx12_T400	F	RCT
Drug	T400_RCT	RCT	Cell_line.Tx12_T400	Plate.99	C3orf33	-2	-0.0908802930525454	pearson	1	Ttest_pvalue	Coefficient_of_eigenassay	SVD_pCMs_only3CT	NoPrepr	SVD	9235	RCT-Tx12_T400	F	RCT
Drug	T400_RCT	RCT	Cell_line.Tx12_T400	Plate.99	C3orf35	-2	-0.0732844336114247	pearson	1	Ttest_pvalue	Coefficient_of_eigenassay	SVD_pCMs_only3CT	NoPrepr	SVD	9874	RCT-Tx12_T400	F	RCT
Drug	T400_RCT	RCT	Cell_line.Tx12_T400	Plate.99	C3orf38	-2	-0.0306756079785496	pearson	1	Ttest_pvalue	Coefficient_of_eigenassay	SVD_pCMs_only3CT	NoPrepr	SVD	11507	RCT-Tx12_T400	F	RCT
Drug	T400_RCT	RCT	Cell_line.Tx12_T400	Plate.99	C3orf52	-2	-0.277110875924483	pearson	1	Ttest_pvalue	Coefficient_of_eigenassay	SVD_pCMs_only3CT	NoPrepr	SVD	4618	RCT-Tx12_T400	F	RCT
Drug	T400_RCT	RCT	Cell_line.Tx12_T400	Plate.99	C3orf58	-2	-0.313921118614159	pearson	1	Ttest_pvalue	Coefficient_of_eigenassay	SVD_pCMs_only3CT	NoPrepr	SVD	4008	RCT-Tx12_T400	F	RCT
Drug	T400_RCT	RCT	Cell_line.Tx12_T400	Plate.99	C3orf62	-2	0.100817221406366	pearson	1	Ttest_pvalue	Coefficient_of_eigenassay	SVD_pCMs_only3CT	NoPrepr	SVD	8901	RCT-Tx12_T400	F	RCT
Drug	T400_RCT	RCT	Cell_line.Tx12_T400	Plate.99	C3orf67	-2	0.0621434596897315	pearson	1	Ttest_pvalue	Coefficient_of_eigenassay	SVD_pCMs_only3CT	NoPrepr	SVD	10281	RCT-Tx12_T400	F	RCT
Drug	T400_RCT	RCT	Cell_line.Tx12_T400	Plate.99	C3orf70	-2	-0.0413251133484672	pearson	1	Ttest_pvalue	Coefficient_of_eigenassay	SVD_pCMs_only3CT	NoPrepr	SVD	11064	RCT-Tx12_T400	F	RCT
Drug	T400_RCT	RCT	Cell_line.Tx12_T400	Plate.99	C3orf80	-2	0	pearson	1	Ttest_pvalue	Coefficient_of_eigenassay	SVD_pCMs_only3CT	NoPrepr	SVD	14053.5	RCT-Tx12_T400	F	RCT
Drug	T400_RCT	RCT	Cell_line.Tx12_T400	Plate.99	C3orf84	-2	0	pearson	1	Ttest_pvalue	Coefficient_of_eigenassay	SVD_pCMs_only3CT	NoPrepr	SVD	14053.5	RCT-Tx12_T400	F	RCT
Drug	T400_RCT	RCT	Cell_line.Tx12_T400	Plate.99	C4BPB	-2	0	pearson	1	Ttest_pvalue	Coefficient_of_eigenassay	SVD_pCMs_only3CT	NoPrepr	SVD	14053.5	RCT-Tx12_T400	F	RCT
Drug	T400_RCT	RCT	Cell_line.Tx12_T400	Plate.99	C4orf19	-2	0.657716767732983	pearson	1	Ttest_pvalue	Coefficient_of_eigenassay	SVD_pCMs_only3CT	NoPrepr	SVD	1193	RCT-Tx12_T400	F	RCT
Drug	T400_RCT	RCT	Cell_line.Tx12_T400	Plate.99	C4orf3	-2	0.146332550717168	pearson	1	Ttest_pvalue	Coefficient_of_eigenassay	SVD_pCMs_only3CT	NoPrepr	SVD	7549	RCT-Tx12_T400	F	RCT
Drug	T400_RCT	RCT	Cell_line.Tx12_T400	Plate.99	C4orf33	-2	-0.539626817632676	pearson	1	Ttest_pvalue	Coefficient_of_eigenassay	SVD_pCMs_only3CT	NoPrepr	SVD	1776	RCT-Tx12_T400	F	RCT
Drug	T400_RCT	RCT	Cell_line.Tx12_T400	Plate.99	C4orf36	-2	0	pearson	1	Ttest_pvalue	Coefficient_of_eigenassay	SVD_pCMs_only3CT	NoPrepr	SVD	14053.5	RCT-Tx12_T400	F	RCT
Drug	T400_RCT	RCT	Cell_line.Tx12_T400	Plate.99	C4orf46	-2	-0.310785480450594	pearson	1	Ttest_pvalue	Coefficient_of_eigenassay	SVD_pCMs_only3CT	NoPrepr	SVD	4059	RCT-Tx12_T400	F	RCT
Drug	T400_RCT	RCT	Cell_line.Tx12_T400	Plate.99	C4orf47	-2	-0.589387887924161	pearson	1	Ttest_pvalue	Coefficient_of_eigenassay	SVD_pCMs_only3CT	NoPrepr	SVD	1492	RCT-Tx12_T400	F	RCT
Drug	T400_RCT	RCT	Cell_line.Tx12_T400	Plate.99	C4orf48	-2	0	pearson	1	Ttest_pvalue	Coefficient_of_eigenassay	SVD_pCMs_only3CT	NoPrepr	SVD	14053.5	RCT-Tx12_T400	F	RCT
Drug	T400_RCT	RCT	Cell_line.Tx12_T400	Plate.99	C4orf50	-2	0	pearson	1	Ttest_pvalue	Coefficient_of_eigenassay	SVD_pCMs_only3CT	NoPrepr	SVD	14053.5	RCT-Tx12_T400	F	RCT
Drug	T400_RCT	RCT	Cell_line.Tx12_T400	Plate.99	C4orf51	-2	0	pearson	1	Ttest_pvalue	Coefficient_of_eigenassay	SVD_pCMs_only3CT	NoPrepr	SVD	14053.5	RCT-Tx12_T400	F	RCT
Drug	T400_RCT	RCT	Cell_line.Tx12_T400	Plate.99	C5	-2	0.223780690786177	pearson	1	Ttest_pvalue	Coefficient_of_eigenassay	SVD_pCMs_only3CT	NoPrepr	SVD	5693	RCT-Tx12_T400	F	RCT
Drug	T400_RCT	RCT	Cell_line.Tx12_T400	Plate.99	C5AR1	-2	0	pearson	1	Ttest_pvalue	Coefficient_of_eigenassay	SVD_pCMs_only3CT	NoPrepr	SVD	14053.5	RCT-Tx12_T400	F	RCT
Drug	T400_RCT	RCT	Cell_line.Tx12_T400	Plate.99	C5orf15	-2	0.00466940278542991	pearson	1	Ttest_pvalue	Coefficient_of_eigenassay	SVD_pCMs_only3CT	NoPrepr	SVD	12612	RCT-Tx12_T400	F	RCT
Drug	T400_RCT	RCT	Cell_line.Tx12_T400	Plate.99	C5orf22	-2	-0.316691974921433	pearson	1	Ttest_pvalue	Coefficient_of_eigenassay	SVD_pCMs_only3CT	NoPrepr	SVD	3966	RCT-Tx12_T400	F	RCT
Drug	T400_RCT	RCT	Cell_line.Tx12_T400	Plate.99	C5orf24	-2	0.237378724802206	pearson	1	Ttest_pvalue	Coefficient_of_eigenassay	SVD_pCMs_only3CT	NoPrepr	SVD	5421	RCT-Tx12_T400	F	RCT
Drug	T400_RCT	RCT	Cell_line.Tx12_T400	Plate.99	C5orf30	-2	-0.430969622741104	pearson	1	Ttest_pvalue	Coefficient_of_eigenassay	SVD_pCMs_only3CT	NoPrepr	SVD	2594	RCT-Tx12_T400	F	RCT
Drug	T400_RCT	RCT	Cell_line.Tx12_T400	Plate.99	C5orf34	-2	0.230895925506182	pearson	1	Ttest_pvalue	Coefficient_of_eigenassay	SVD_pCMs_only3CT	NoPrepr	SVD	5544	RCT-Tx12_T400	F	RCT
Drug	T400_RCT	RCT	Cell_line.Tx12_T400	Plate.99	C5orf38	-2	0	pearson	1	Ttest_pvalue	Coefficient_of_eigenassay	SVD_pCMs_only3CT	NoPrepr	SVD	14053.5	RCT-Tx12_T400	F	RCT
Drug	T400_RCT	RCT	Cell_line.Tx12_T400	Plate.99	C5orf46	-2	0.632753145372462	pearson	1	Ttest_pvalue	Coefficient_of_eigenassay	SVD_pCMs_only3CT	NoPrepr	SVD	1288	RCT-Tx12_T400	F	RCT
Drug	T400_RCT	RCT	Cell_line.Tx12_T400	Plate.99	C5orf49	-2	0	pearson	1	Ttest_pvalue	Coefficient_of_eigenassay	SVD_pCMs_only3CT	NoPrepr	SVD	14053.5	RCT-Tx12_T400	F	RCT
Drug	T400_RCT	RCT	Cell_line.Tx12_T400	Plate.99	C5orf51	-2	-0.0710999478621306	pearson	1	Ttest_pvalue	Coefficient_of_eigenassay	SVD_pCMs_only3CT	NoPrepr	SVD	9955	RCT-Tx12_T400	F	RCT
Drug	T400_RCT	RCT	Cell_line.Tx12_T400	Plate.99	C5orf63	-2	0.17167269081476	pearson	1	Ttest_pvalue	Coefficient_of_eigenassay	SVD_pCMs_only3CT	NoPrepr	SVD	6883	RCT-Tx12_T400	F	RCT
Drug	T400_RCT	RCT	Cell_line.Tx12_T400	Plate.99	C5orf64	-2	0	pearson	1	Ttest_pvalue	Coefficient_of_eigenassay	SVD_pCMs_only3CT	NoPrepr	SVD	14053.5	RCT-Tx12_T400	F	RCT
Drug	T400_RCT	RCT	Cell_line.Tx12_T400	Plate.99	C5orf66	-2	0	pearson	1	Ttest_pvalue	Coefficient_of_eigenassay	SVD_pCMs_only3CT	NoPrepr	SVD	14053.5	RCT-Tx12_T400	F	RCT
Drug	T400_RCT	RCT	Cell_line.Tx12_T400	Plate.99	C6	-2	0.0237606027071799	pearson	1	Ttest_pvalue	Coefficient_of_eigenassay	SVD_pCMs_only3CT	NoPrepr	SVD	11791	RCT-Tx12_T400	F	RCT
Drug	T400_RCT	RCT	Cell_line.Tx12_T400	Plate.99	C6orf106	-2	0.0212975499341796	pearson	1	Ttest_pvalue	Coefficient_of_eigenassay	SVD_pCMs_only3CT	NoPrepr	SVD	11893	RCT-Tx12_T400	F	RCT
Drug	T400_RCT	RCT	Cell_line.Tx12_T400	Plate.99	C6orf118	-2	0	pearson	1	Ttest_pvalue	Coefficient_of_eigenassay	SVD_pCMs_only3CT	NoPrepr	SVD	14053.5	RCT-Tx12_T400	F	RCT
Drug	T400_RCT	RCT	Cell_line.Tx12_T400	Plate.99	C6orf120	-2	-0.11405356135515	pearson	1	Ttest_pvalue	Coefficient_of_eigenassay	SVD_pCMs_only3CT	NoPrepr	SVD	8494	RCT-Tx12_T400	F	RCT
Drug	T400_RCT	RCT	Cell_line.Tx12_T400	Plate.99	C6orf132	-2	0	pearson	1	Ttest_pvalue	Coefficient_of_eigenassay	SVD_pCMs_only3CT	NoPrepr	SVD	14053.5	RCT-Tx12_T400	F	RCT
Drug	T400_RCT	RCT	Cell_line.Tx12_T400	Plate.99	C6orf141	-2	0	pearson	1	Ttest_pvalue	Coefficient_of_eigenassay	SVD_pCMs_only3CT	NoPrepr	SVD	14053.5	RCT-Tx12_T400	F	RCT
Drug	T400_RCT	RCT	Cell_line.Tx12_T400	Plate.99	C6orf163	-2	-0.602927834102458	pearson	1	Ttest_pvalue	Coefficient_of_eigenassay	SVD_pCMs_only3CT	NoPrepr	SVD	1436	RCT-Tx12_T400	F	RCT
Drug	T400_RCT	RCT	Cell_line.Tx12_T400	Plate.99	C6orf201	-2	-0.356080959775503	pearson	1	Ttest_pvalue	Coefficient_of_eigenassay	SVD_pCMs_only3CT	NoPrepr	SVD	3425	RCT-Tx12_T400	F	RCT
Drug	T400_RCT	RCT	Cell_line.Tx12_T400	Plate.99	C6orf203	-2	-0.065594003133924	pearson	1	Ttest_pvalue	Coefficient_of_eigenassay	SVD_pCMs_only3CT	NoPrepr	SVD	10152	RCT-Tx12_T400	F	RCT
Drug	T400_RCT	RCT	Cell_line.Tx12_T400	Plate.99	C6orf223	-2	0	pearson	1	Ttest_pvalue	Coefficient_of_eigenassay	SVD_pCMs_only3CT	NoPrepr	SVD	14053.5	RCT-Tx12_T400	F	RCT
Drug	T400_RCT	RCT	Cell_line.Tx12_T400	Plate.99	C6orf226	-2	0.242328115403854	pearson	1	Ttest_pvalue	Coefficient_of_eigenassay	SVD_pCMs_only3CT	NoPrepr	SVD	5312	RCT-Tx12_T400	F	RCT
Drug	T400_RCT	RCT	Cell_line.Tx12_T400	Plate.99	C6orf52	-2	0.184845832519949	pearson	1	Ttest_pvalue	Coefficient_of_eigenassay	SVD_pCMs_only3CT	NoPrepr	SVD	6547	RCT-Tx12_T400	F	RCT
Drug	T400_RCT	RCT	Cell_line.Tx12_T400	Plate.99	C6orf62	-2	-0.25721469022057	pearson	1	Ttest_pvalue	Coefficient_of_eigenassay	SVD_pCMs_only3CT	NoPrepr	SVD	5002	RCT-Tx12_T400	F	RCT
Drug	T400_RCT	RCT	Cell_line.Tx12_T400	Plate.99	C6orf89	-2	0.0440243173485448	pearson	1	Ttest_pvalue	Coefficient_of_eigenassay	SVD_pCMs_only3CT	NoPrepr	SVD	10959	RCT-Tx12_T400	F	RCT
Drug	T400_RCT	RCT	Cell_line.Tx12_T400	Plate.99	C7	-2	0.0595488297777882	pearson	1	Ttest_pvalue	Coefficient_of_eigenassay	SVD_pCMs_only3CT	NoPrepr	SVD	10383	RCT-Tx12_T400	F	RCT
Drug	T400_RCT	RCT	Cell_line.Tx12_T400	Plate.99	C7orf25	-2	-0.32305754270147	pearson	1	Ttest_pvalue	Coefficient_of_eigenassay	SVD_pCMs_only3CT	NoPrepr	SVD	3878	RCT-Tx12_T400	F	RCT
Drug	T400_RCT	RCT	Cell_line.Tx12_T400	Plate.99	C7orf26	-2	0.361106632932315	pearson	1	Ttest_pvalue	Coefficient_of_eigenassay	SVD_pCMs_only3CT	NoPrepr	SVD	3340	RCT-Tx12_T400	F	RCT
Drug	T400_RCT	RCT	Cell_line.Tx12_T400	Plate.99	C7orf31	-2	0.1909680738137	pearson	1	Ttest_pvalue	Coefficient_of_eigenassay	SVD_pCMs_only3CT	NoPrepr	SVD	6385	RCT-Tx12_T400	F	RCT
Drug	T400_RCT	RCT	Cell_line.Tx12_T400	Plate.99	C7orf43	-2	-0.13680607125544	pearson	1	Ttest_pvalue	Coefficient_of_eigenassay	SVD_pCMs_only3CT	NoPrepr	SVD	7821	RCT-Tx12_T400	F	RCT
Drug	T400_RCT	RCT	Cell_line.Tx12_T400	Plate.99	C7orf50	-2	0.144101437044865	pearson	1	Ttest_pvalue	Coefficient_of_eigenassay	SVD_pCMs_only3CT	NoPrepr	SVD	7605	RCT-Tx12_T400	F	RCT
Drug	T400_RCT	RCT	Cell_line.Tx12_T400	Plate.99	C7orf57	-2	0	pearson	1	Ttest_pvalue	Coefficient_of_eigenassay	SVD_pCMs_only3CT	NoPrepr	SVD	14053.5	RCT-Tx12_T400	F	RCT
Drug	T400_RCT	RCT	Cell_line.Tx12_T400	Plate.99	C7orf61	-2	0	pearson	1	Ttest_pvalue	Coefficient_of_eigenassay	SVD_pCMs_only3CT	NoPrepr	SVD	14053.5	RCT-Tx12_T400	F	RCT
Drug	T400_RCT	RCT	Cell_line.Tx12_T400	Plate.99	C7orf69	-2	0.0708421214304759	pearson	1	Ttest_pvalue	Coefficient_of_eigenassay	SVD_pCMs_only3CT	NoPrepr	SVD	9964	RCT-Tx12_T400	F	RCT
Drug	T400_RCT	RCT	Cell_line.Tx12_T400	Plate.99	C8B	-2	0	pearson	1	Ttest_pvalue	Coefficient_of_eigenassay	SVD_pCMs_only3CT	NoPrepr	SVD	14053.5	RCT-Tx12_T400	F	RCT
Drug	T400_RCT	RCT	Cell_line.Tx12_T400	Plate.99	C8G	-2	0	pearson	1	Ttest_pvalue	Coefficient_of_eigenassay	SVD_pCMs_only3CT	NoPrepr	SVD	14053.5	RCT-Tx12_T400	F	RCT
Drug	T400_RCT	RCT	Cell_line.Tx12_T400	Plate.99	C8orf33	-2	0.525324771807888	pearson	1	Ttest_pvalue	Coefficient_of_eigenassay	SVD_pCMs_only3CT	NoPrepr	SVD	1862	RCT-Tx12_T400	F	RCT
Drug	T400_RCT	RCT	Cell_line.Tx12_T400	Plate.99	C8orf34	-2	0	pearson	1	Ttest_pvalue	Coefficient_of_eigenassay	SVD_pCMs_only3CT	NoPrepr	SVD	14053.5	RCT-Tx12_T400	F	RCT
Drug	T400_RCT	RCT	Cell_line.Tx12_T400	Plate.99	C8orf37	-2	-0.218544896338789	pearson	1	Ttest_pvalue	Coefficient_of_eigenassay	SVD_pCMs_only3CT	NoPrepr	SVD	5806	RCT-Tx12_T400	F	RCT
Drug	T400_RCT	RCT	Cell_line.Tx12_T400	Plate.99	C8orf44	-2	-0.264978889852693	pearson	1	Ttest_pvalue	Coefficient_of_eigenassay	SVD_pCMs_only3CT	NoPrepr	SVD	4837	RCT-Tx12_T400	F	RCT
Drug	T400_RCT	RCT	Cell_line.Tx12_T400	Plate.99	C8orf48	-2	0.0182286551181438	pearson	1	Ttest_pvalue	Coefficient_of_eigenassay	SVD_pCMs_only3CT	NoPrepr	SVD	12018	RCT-Tx12_T400	F	RCT
Drug	T400_RCT	RCT	Cell_line.Tx12_T400	Plate.99	C8orf58	-2	0.0868278548557358	pearson	1	Ttest_pvalue	Coefficient_of_eigenassay	SVD_pCMs_only3CT	NoPrepr	SVD	9382	RCT-Tx12_T400	F	RCT
Drug	T400_RCT	RCT	Cell_line.Tx12_T400	Plate.99	C8orf59	-2	0.0745972023491398	pearson	1	Ttest_pvalue	Coefficient_of_eigenassay	SVD_pCMs_only3CT	NoPrepr	SVD	9827	RCT-Tx12_T400	F	RCT
Drug	T400_RCT	RCT	Cell_line.Tx12_T400	Plate.99	C8orf76	-2	0.409909647365162	pearson	1	Ttest_pvalue	Coefficient_of_eigenassay	SVD_pCMs_only3CT	NoPrepr	SVD	2797	RCT-Tx12_T400	F	RCT
Drug	T400_RCT	RCT	Cell_line.Tx12_T400	Plate.99	C8orf82	-2	0.220343681312295	pearson	1	Ttest_pvalue	Coefficient_of_eigenassay	SVD_pCMs_only3CT	NoPrepr	SVD	5768	RCT-Tx12_T400	F	RCT
Drug	T400_RCT	RCT	Cell_line.Tx12_T400	Plate.99	C8orf88	-2	-0.0486273963049761	pearson	1	Ttest_pvalue	Coefficient_of_eigenassay	SVD_pCMs_only3CT	NoPrepr	SVD	10778	RCT-Tx12_T400	F	RCT
Drug	T400_RCT	RCT	Cell_line.Tx12_T400	Plate.99	C9orf106	-2	0	pearson	1	Ttest_pvalue	Coefficient_of_eigenassay	SVD_pCMs_only3CT	NoPrepr	SVD	14053.5	RCT-Tx12_T400	F	RCT
Drug	T400_RCT	RCT	Cell_line.Tx12_T400	Plate.99	C9orf116	-2	-0.315933515163524	pearson	1	Ttest_pvalue	Coefficient_of_eigenassay	SVD_pCMs_only3CT	NoPrepr	SVD	3975	RCT-Tx12_T400	F	RCT
Drug	T400_RCT	RCT	Cell_line.Tx12_T400	Plate.99	C9orf131	-2	-0.0297217521847982	pearson	1	Ttest_pvalue	Coefficient_of_eigenassay	SVD_pCMs_only3CT	NoPrepr	SVD	11556	RCT-Tx12_T400	F	RCT
Drug	T400_RCT	RCT	Cell_line.Tx12_T400	Plate.99	C9orf139	-2	1.71555972652815	pearson	1	Ttest_pvalue	Coefficient_of_eigenassay	SVD_pCMs_only3CT	NoPrepr	SVD	102	RCT-Tx12_T400	F	RCT
Drug	T400_RCT	RCT	Cell_line.Tx12_T400	Plate.99	C9orf152	-2	0	pearson	1	Ttest_pvalue	Coefficient_of_eigenassay	SVD_pCMs_only3CT	NoPrepr	SVD	14053.5	RCT-Tx12_T400	F	RCT
Drug	T400_RCT	RCT	Cell_line.Tx12_T400	Plate.99	C9orf153	-2	0	pearson	1	Ttest_pvalue	Coefficient_of_eigenassay	SVD_pCMs_only3CT	NoPrepr	SVD	14053.5	RCT-Tx12_T400	F	RCT
Drug	T400_RCT	RCT	Cell_line.Tx12_T400	Plate.99	C9orf16	-2	0.714046591412408	pearson	1	Ttest_pvalue	Coefficient_of_eigenassay	SVD_pCMs_only3CT	NoPrepr	SVD	997	RCT-Tx12_T400	F	RCT
Drug	T400_RCT	RCT	Cell_line.Tx12_T400	Plate.99	C9orf163	-2	0	pearson	1	Ttest_pvalue	Coefficient_of_eigenassay	SVD_pCMs_only3CT	NoPrepr	SVD	14053.5	RCT-Tx12_T400	F	RCT
Drug	T400_RCT	RCT	Cell_line.Tx12_T400	Plate.99	C9orf24	-2	0	pearson	1	Ttest_pvalue	Coefficient_of_eigenassay	SVD_pCMs_only3CT	NoPrepr	SVD	14053.5	RCT-Tx12_T400	F	RCT
Drug	T400_RCT	RCT	Cell_line.Tx12_T400	Plate.99	C9orf3	-2	0.174466003270059	pearson	1	Ttest_pvalue	Coefficient_of_eigenassay	SVD_pCMs_only3CT	NoPrepr	SVD	6813	RCT-Tx12_T400	F	RCT
Drug	T400_RCT	RCT	Cell_line.Tx12_T400	Plate.99	C9orf40	-2	-0.251038115792338	pearson	1	Ttest_pvalue	Coefficient_of_eigenassay	SVD_pCMs_only3CT	NoPrepr	SVD	5127	RCT-Tx12_T400	F	RCT
Drug	T400_RCT	RCT	Cell_line.Tx12_T400	Plate.99	C9orf43	-2	0	pearson	1	Ttest_pvalue	Coefficient_of_eigenassay	SVD_pCMs_only3CT	NoPrepr	SVD	14053.5	RCT-Tx12_T400	F	RCT
Drug	T400_RCT	RCT	Cell_line.Tx12_T400	Plate.99	C9orf47	-2	0.192457741378768	pearson	1	Ttest_pvalue	Coefficient_of_eigenassay	SVD_pCMs_only3CT	NoPrepr	SVD	6343	RCT-Tx12_T400	F	RCT
Drug	T400_RCT	RCT	Cell_line.Tx12_T400	Plate.99	C9orf50	-2	0	pearson	1	Ttest_pvalue	Coefficient_of_eigenassay	SVD_pCMs_only3CT	NoPrepr	SVD	14053.5	RCT-Tx12_T400	F	RCT
Drug	T400_RCT	RCT	Cell_line.Tx12_T400	Plate.99	C9orf64	-2	-0.548181241568903	pearson	1	Ttest_pvalue	Coefficient_of_eigenassay	SVD_pCMs_only3CT	NoPrepr	SVD	1730	RCT-Tx12_T400	F	RCT
Drug	T400_RCT	RCT	Cell_line.Tx12_T400	Plate.99	C9orf72	-2	-0.278709387740176	pearson	1	Ttest_pvalue	Coefficient_of_eigenassay	SVD_pCMs_only3CT	NoPrepr	SVD	4580	RCT-Tx12_T400	F	RCT
Drug	T400_RCT	RCT	Cell_line.Tx12_T400	Plate.99	C9orf78	-2	0.246428573611368	pearson	1	Ttest_pvalue	Coefficient_of_eigenassay	SVD_pCMs_only3CT	NoPrepr	SVD	5228	RCT-Tx12_T400	F	RCT
Drug	T400_RCT	RCT	Cell_line.Tx12_T400	Plate.99	C9orf84	-2	0.0250009498580789	pearson	1	Ttest_pvalue	Coefficient_of_eigenassay	SVD_pCMs_only3CT	NoPrepr	SVD	11746	RCT-Tx12_T400	F	RCT
Drug	T400_RCT	RCT	Cell_line.Tx12_T400	Plate.99	C9orf85	-2	0.042920344308641	pearson	1	Ttest_pvalue	Coefficient_of_eigenassay	SVD_pCMs_only3CT	NoPrepr	SVD	11000	RCT-Tx12_T400	F	RCT
Drug	T400_RCT	RCT	Cell_line.Tx12_T400	Plate.99	CA10	-2	0	pearson	1	Ttest_pvalue	Coefficient_of_eigenassay	SVD_pCMs_only3CT	NoPrepr	SVD	14053.5	RCT-Tx12_T400	F	RCT
Drug	T400_RCT	RCT	Cell_line.Tx12_T400	Plate.99	CA11	-2	0.174806013009912	pearson	1	Ttest_pvalue	Coefficient_of_eigenassay	SVD_pCMs_only3CT	NoPrepr	SVD	6804	RCT-Tx12_T400	F	RCT
Drug	T400_RCT	RCT	Cell_line.Tx12_T400	Plate.99	CA12	-2	0	pearson	1	Ttest_pvalue	Coefficient_of_eigenassay	SVD_pCMs_only3CT	NoPrepr	SVD	14053.5	RCT-Tx12_T400	F	RCT
Drug	T400_RCT	RCT	Cell_line.Tx12_T400	Plate.99	CA13	-2	-0.380079565317437	pearson	1	Ttest_pvalue	Coefficient_of_eigenassay	SVD_pCMs_only3CT	NoPrepr	SVD	3117	RCT-Tx12_T400	F	RCT
Drug	T400_RCT	RCT	Cell_line.Tx12_T400	Plate.99	CA14	-2	-0.0810959286620516	pearson	1	Ttest_pvalue	Coefficient_of_eigenassay	SVD_pCMs_only3CT	NoPrepr	SVD	9596	RCT-Tx12_T400	F	RCT
Drug	T400_RCT	RCT	Cell_line.Tx12_T400	Plate.99	CA2	-2	0	pearson	1	Ttest_pvalue	Coefficient_of_eigenassay	SVD_pCMs_only3CT	NoPrepr	SVD	14053.5	RCT-Tx12_T400	F	RCT
Drug	T400_RCT	RCT	Cell_line.Tx12_T400	Plate.99	CA3	-2	0.00882849137219485	pearson	1	Ttest_pvalue	Coefficient_of_eigenassay	SVD_pCMs_only3CT	NoPrepr	SVD	12431	RCT-Tx12_T400	F	RCT
Drug	T400_RCT	RCT	Cell_line.Tx12_T400	Plate.99	CA4	-2	0	pearson	1	Ttest_pvalue	Coefficient_of_eigenassay	SVD_pCMs_only3CT	NoPrepr	SVD	14053.5	RCT-Tx12_T400	F	RCT
Drug	T400_RCT	RCT	Cell_line.Tx12_T400	Plate.99	CA5B	-2	-0.185950516672144	pearson	1	Ttest_pvalue	Coefficient_of_eigenassay	SVD_pCMs_only3CT	NoPrepr	SVD	6516	RCT-Tx12_T400	F	RCT
Drug	T400_RCT	RCT	Cell_line.Tx12_T400	Plate.99	CA8	-2	0	pearson	1	Ttest_pvalue	Coefficient_of_eigenassay	SVD_pCMs_only3CT	NoPrepr	SVD	14053.5	RCT-Tx12_T400	F	RCT
Drug	T400_RCT	RCT	Cell_line.Tx12_T400	Plate.99	CA9	-2	0.356959257224801	pearson	1	Ttest_pvalue	Coefficient_of_eigenassay	SVD_pCMs_only3CT	NoPrepr	SVD	3409	RCT-Tx12_T400	F	RCT
Drug	T400_RCT	RCT	Cell_line.Tx12_T400	Plate.99	CAAP1	-2	-0.178098746123164	pearson	1	Ttest_pvalue	Coefficient_of_eigenassay	SVD_pCMs_only3CT	NoPrepr	SVD	6713	RCT-Tx12_T400	F	RCT
Drug	T400_RCT	RCT	Cell_line.Tx12_T400	Plate.99	CAB39	-2	0.111235761438225	pearson	1	Ttest_pvalue	Coefficient_of_eigenassay	SVD_pCMs_only3CT	NoPrepr	SVD	8579	RCT-Tx12_T400	F	RCT
Drug	T400_RCT	RCT	Cell_line.Tx12_T400	Plate.99	CAB39L	-2	-0.00611055016753362	pearson	1	Ttest_pvalue	Coefficient_of_eigenassay	SVD_pCMs_only3CT	NoPrepr	SVD	12546	RCT-Tx12_T400	F	RCT
Drug	T400_RCT	RCT	Cell_line.Tx12_T400	Plate.99	CABCOCO1	-2	0	pearson	1	Ttest_pvalue	Coefficient_of_eigenassay	SVD_pCMs_only3CT	NoPrepr	SVD	14053.5	RCT-Tx12_T400	F	RCT
Drug	T400_RCT	RCT	Cell_line.Tx12_T400	Plate.99	CABIN1	-2	-0.115823460284816	pearson	1	Ttest_pvalue	Coefficient_of_eigenassay	SVD_pCMs_only3CT	NoPrepr	SVD	8442	RCT-Tx12_T400	F	RCT
Drug	T400_RCT	RCT	Cell_line.Tx12_T400	Plate.99	CABLES1	-2	-0.617005920681941	pearson	1	Ttest_pvalue	Coefficient_of_eigenassay	SVD_pCMs_only3CT	NoPrepr	SVD	1354	RCT-Tx12_T400	F	RCT
Drug	T400_RCT	RCT	Cell_line.Tx12_T400	Plate.99	CABLES2	-2	0.19882959552924	pearson	1	Ttest_pvalue	Coefficient_of_eigenassay	SVD_pCMs_only3CT	NoPrepr	SVD	6217	RCT-Tx12_T400	F	RCT
Drug	T400_RCT	RCT	Cell_line.Tx12_T400	Plate.99	CABP1	-2	0	pearson	1	Ttest_pvalue	Coefficient_of_eigenassay	SVD_pCMs_only3CT	NoPrepr	SVD	14053.5	RCT-Tx12_T400	F	RCT
Drug	T400_RCT	RCT	Cell_line.Tx12_T400	Plate.99	CABP7	-2	0	pearson	1	Ttest_pvalue	Coefficient_of_eigenassay	SVD_pCMs_only3CT	NoPrepr	SVD	14053.5	RCT-Tx12_T400	F	RCT
Drug	T400_RCT	RCT	Cell_line.Tx12_T400	Plate.99	CABYR	-2	-0.249613339532482	pearson	1	Ttest_pvalue	Coefficient_of_eigenassay	SVD_pCMs_only3CT	NoPrepr	SVD	5160	RCT-Tx12_T400	F	RCT
Drug	T400_RCT	RCT	Cell_line.Tx12_T400	Plate.99	CACFD1	-2	0.757345206258806	pearson	1	Ttest_pvalue	Coefficient_of_eigenassay	SVD_pCMs_only3CT	NoPrepr	SVD	877	RCT-Tx12_T400	F	RCT
Drug	T400_RCT	RCT	Cell_line.Tx12_T400	Plate.99	CACHD1	-2	-0.238723501322596	pearson	1	Ttest_pvalue	Coefficient_of_eigenassay	SVD_pCMs_only3CT	NoPrepr	SVD	5390	RCT-Tx12_T400	F	RCT
Drug	T400_RCT	RCT	Cell_line.Tx12_T400	Plate.99	CACNA1A	-2	0	pearson	1	Ttest_pvalue	Coefficient_of_eigenassay	SVD_pCMs_only3CT	NoPrepr	SVD	14053.5	RCT-Tx12_T400	F	RCT
Drug	T400_RCT	RCT	Cell_line.Tx12_T400	Plate.99	CACNA1B	-2	-0.305214879287277	pearson	1	Ttest_pvalue	Coefficient_of_eigenassay	SVD_pCMs_only3CT	NoPrepr	SVD	4128	RCT-Tx12_T400	F	RCT
Drug	T400_RCT	RCT	Cell_line.Tx12_T400	Plate.99	CACNA1C	-2	0.185754139503241	pearson	1	Ttest_pvalue	Coefficient_of_eigenassay	SVD_pCMs_only3CT	NoPrepr	SVD	6523	RCT-Tx12_T400	F	RCT
Drug	T400_RCT	RCT	Cell_line.Tx12_T400	Plate.99	CACNA1D	-2	0.2957995387133	pearson	1	Ttest_pvalue	Coefficient_of_eigenassay	SVD_pCMs_only3CT	NoPrepr	SVD	4283	RCT-Tx12_T400	F	RCT
Drug	T400_RCT	RCT	Cell_line.Tx12_T400	Plate.99	CACNA1E	-2	0.216561591234923	pearson	1	Ttest_pvalue	Coefficient_of_eigenassay	SVD_pCMs_only3CT	NoPrepr	SVD	5862	RCT-Tx12_T400	F	RCT
Drug	T400_RCT	RCT	Cell_line.Tx12_T400	Plate.99	CACNA1G	-2	0.985983529141858	pearson	1	Ttest_pvalue	Coefficient_of_eigenassay	SVD_pCMs_only3CT	NoPrepr	SVD	468	RCT-Tx12_T400	F	RCT
Drug	T400_RCT	RCT	Cell_line.Tx12_T400	Plate.99	CACNA1H	-2	0.264138215157491	pearson	1	Ttest_pvalue	Coefficient_of_eigenassay	SVD_pCMs_only3CT	NoPrepr	SVD	4863	RCT-Tx12_T400	F	RCT
Drug	T400_RCT	RCT	Cell_line.Tx12_T400	Plate.99	CACNA1I	-2	0	pearson	1	Ttest_pvalue	Coefficient_of_eigenassay	SVD_pCMs_only3CT	NoPrepr	SVD	14053.5	RCT-Tx12_T400	F	RCT
Drug	T400_RCT	RCT	Cell_line.Tx12_T400	Plate.99	CACNA1S	-2	0.0131943198794426	pearson	1	Ttest_pvalue	Coefficient_of_eigenassay	SVD_pCMs_only3CT	NoPrepr	SVD	12235	RCT-Tx12_T400	F	RCT
Drug	T400_RCT	RCT	Cell_line.Tx12_T400	Plate.99	CACNA2D1	-2	0.197958910908121	pearson	1	Ttest_pvalue	Coefficient_of_eigenassay	SVD_pCMs_only3CT	NoPrepr	SVD	6236	RCT-Tx12_T400	F	RCT
Drug	T400_RCT	RCT	Cell_line.Tx12_T400	Plate.99	CACNA2D2	-2	0.338884649540779	pearson	1	Ttest_pvalue	Coefficient_of_eigenassay	SVD_pCMs_only3CT	NoPrepr	SVD	3645	RCT-Tx12_T400	F	RCT
Drug	T400_RCT	RCT	Cell_line.Tx12_T400	Plate.99	CACNA2D3	-2	-0.433401065343463	pearson	1	Ttest_pvalue	Coefficient_of_eigenassay	SVD_pCMs_only3CT	NoPrepr	SVD	2566	RCT-Tx12_T400	F	RCT
Drug	T400_RCT	RCT	Cell_line.Tx12_T400	Plate.99	CACNA2D4	-2	0	pearson	1	Ttest_pvalue	Coefficient_of_eigenassay	SVD_pCMs_only3CT	NoPrepr	SVD	14053.5	RCT-Tx12_T400	F	RCT
Drug	T400_RCT	RCT	Cell_line.Tx12_T400	Plate.99	CACNB1	-2	0.0102089995194837	pearson	1	Ttest_pvalue	Coefficient_of_eigenassay	SVD_pCMs_only3CT	NoPrepr	SVD	12369	RCT-Tx12_T400	F	RCT
Drug	T400_RCT	RCT	Cell_line.Tx12_T400	Plate.99	CACNB2	-2	-0.155368801014507	pearson	1	Ttest_pvalue	Coefficient_of_eigenassay	SVD_pCMs_only3CT	NoPrepr	SVD	7287	RCT-Tx12_T400	F	RCT
Drug	T400_RCT	RCT	Cell_line.Tx12_T400	Plate.99	CACNB3	-2	0.23168156850539	pearson	1	Ttest_pvalue	Coefficient_of_eigenassay	SVD_pCMs_only3CT	NoPrepr	SVD	5525	RCT-Tx12_T400	F	RCT
Drug	T400_RCT	RCT	Cell_line.Tx12_T400	Plate.99	CACNB4	-2	-0.234437424962915	pearson	1	Ttest_pvalue	Coefficient_of_eigenassay	SVD_pCMs_only3CT	NoPrepr	SVD	5480	RCT-Tx12_T400	F	RCT
Drug	T400_RCT	RCT	Cell_line.Tx12_T400	Plate.99	CACNG1	-2	0	pearson	1	Ttest_pvalue	Coefficient_of_eigenassay	SVD_pCMs_only3CT	NoPrepr	SVD	14053.5	RCT-Tx12_T400	F	RCT
Drug	T400_RCT	RCT	Cell_line.Tx12_T400	Plate.99	CACNG2	-2	0	pearson	1	Ttest_pvalue	Coefficient_of_eigenassay	SVD_pCMs_only3CT	NoPrepr	SVD	14053.5	RCT-Tx12_T400	F	RCT
Drug	T400_RCT	RCT	Cell_line.Tx12_T400	Plate.99	CACNG4	-2	-0.215335652233145	pearson	1	Ttest_pvalue	Coefficient_of_eigenassay	SVD_pCMs_only3CT	NoPrepr	SVD	5885	RCT-Tx12_T400	F	RCT
Drug	T400_RCT	RCT	Cell_line.Tx12_T400	Plate.99	CACNG6	-2	0	pearson	1	Ttest_pvalue	Coefficient_of_eigenassay	SVD_pCMs_only3CT	NoPrepr	SVD	14053.5	RCT-Tx12_T400	F	RCT
Drug	T400_RCT	RCT	Cell_line.Tx12_T400	Plate.99	CACNG7	-2	-0.00776930614486547	pearson	1	Ttest_pvalue	Coefficient_of_eigenassay	SVD_pCMs_only3CT	NoPrepr	SVD	12473	RCT-Tx12_T400	F	RCT
Drug	T400_RCT	RCT	Cell_line.Tx12_T400	Plate.99	CACNG8	-2	-0.0085362722543026	pearson	1	Ttest_pvalue	Coefficient_of_eigenassay	SVD_pCMs_only3CT	NoPrepr	SVD	12445	RCT-Tx12_T400	F	RCT
Drug	T400_RCT	RCT	Cell_line.Tx12_T400	Plate.99	CACTIN	-2	0.866312831548438	pearson	1	Ttest_pvalue	Coefficient_of_eigenassay	SVD_pCMs_only3CT	NoPrepr	SVD	659	RCT-Tx12_T400	F	RCT
Drug	T400_RCT	RCT	Cell_line.Tx12_T400	Plate.99	CACUL1	-2	0.00482705919646037	pearson	1	Ttest_pvalue	Coefficient_of_eigenassay	SVD_pCMs_only3CT	NoPrepr	SVD	12606	RCT-Tx12_T400	F	RCT
Drug	T400_RCT	RCT	Cell_line.Tx12_T400	Plate.99	CACYBP	-2	-0.0299155200816816	pearson	1	Ttest_pvalue	Coefficient_of_eigenassay	SVD_pCMs_only3CT	NoPrepr	SVD	11546	RCT-Tx12_T400	F	RCT
Drug	T400_RCT	RCT	Cell_line.Tx12_T400	Plate.99	CAD	-2	0.243403070809605	pearson	1	Ttest_pvalue	Coefficient_of_eigenassay	SVD_pCMs_only3CT	NoPrepr	SVD	5293	RCT-Tx12_T400	F	RCT
Drug	T400_RCT	RCT	Cell_line.Tx12_T400	Plate.99	CADM1	-2	0.0409830535922661	pearson	1	Ttest_pvalue	Coefficient_of_eigenassay	SVD_pCMs_only3CT	NoPrepr	SVD	11081	RCT-Tx12_T400	F	RCT
Drug	T400_RCT	RCT	Cell_line.Tx12_T400	Plate.99	CADM2	-2	0	pearson	1	Ttest_pvalue	Coefficient_of_eigenassay	SVD_pCMs_only3CT	NoPrepr	SVD	14053.5	RCT-Tx12_T400	F	RCT
Drug	T400_RCT	RCT	Cell_line.Tx12_T400	Plate.99	CADM3	-2	0.503847400986634	pearson	1	Ttest_pvalue	Coefficient_of_eigenassay	SVD_pCMs_only3CT	NoPrepr	SVD	2008	RCT-Tx12_T400	F	RCT
Drug	T400_RCT	RCT	Cell_line.Tx12_T400	Plate.99	CADM4	-2	0.709266514273733	pearson	1	Ttest_pvalue	Coefficient_of_eigenassay	SVD_pCMs_only3CT	NoPrepr	SVD	1006	RCT-Tx12_T400	F	RCT
Drug	T400_RCT	RCT	Cell_line.Tx12_T400	Plate.99	CADPS	-2	-0.285632605038933	pearson	1	Ttest_pvalue	Coefficient_of_eigenassay	SVD_pCMs_only3CT	NoPrepr	SVD	4459	RCT-Tx12_T400	F	RCT
Drug	T400_RCT	RCT	Cell_line.Tx12_T400	Plate.99	CADPS2	-2	0.114565491972942	pearson	1	Ttest_pvalue	Coefficient_of_eigenassay	SVD_pCMs_only3CT	NoPrepr	SVD	8482	RCT-Tx12_T400	F	RCT
Drug	T400_RCT	RCT	Cell_line.Tx12_T400	Plate.99	CALB1	-2	0	pearson	1	Ttest_pvalue	Coefficient_of_eigenassay	SVD_pCMs_only3CT	NoPrepr	SVD	14053.5	RCT-Tx12_T400	F	RCT
Drug	T400_RCT	RCT	Cell_line.Tx12_T400	Plate.99	CALB2	-2	0	pearson	1	Ttest_pvalue	Coefficient_of_eigenassay	SVD_pCMs_only3CT	NoPrepr	SVD	14053.5	RCT-Tx12_T400	F	RCT
Drug	T400_RCT	RCT	Cell_line.Tx12_T400	Plate.99	CALCB	-2	0	pearson	1	Ttest_pvalue	Coefficient_of_eigenassay	SVD_pCMs_only3CT	NoPrepr	SVD	14053.5	RCT-Tx12_T400	F	RCT
Drug	T400_RCT	RCT	Cell_line.Tx12_T400	Plate.99	CALCOCO1	-2	0.093384823615157	pearson	1	Ttest_pvalue	Coefficient_of_eigenassay	SVD_pCMs_only3CT	NoPrepr	SVD	9140	RCT-Tx12_T400	F	RCT
Drug	T400_RCT	RCT	Cell_line.Tx12_T400	Plate.99	CALCOCO2	-2	0.203119407519433	pearson	1	Ttest_pvalue	Coefficient_of_eigenassay	SVD_pCMs_only3CT	NoPrepr	SVD	6135	RCT-Tx12_T400	F	RCT
Drug	T400_RCT	RCT	Cell_line.Tx12_T400	Plate.99	CALCRL	-2	-0.173727472976953	pearson	1	Ttest_pvalue	Coefficient_of_eigenassay	SVD_pCMs_only3CT	NoPrepr	SVD	6840	RCT-Tx12_T400	F	RCT
Drug	T400_RCT	RCT	Cell_line.Tx12_T400	Plate.99	CALD1	-2	1.10142538326288	pearson	1	Ttest_pvalue	Coefficient_of_eigenassay	SVD_pCMs_only3CT	NoPrepr	SVD	352	RCT-Tx12_T400	F	RCT
Drug	T400_RCT	RCT	Cell_line.Tx12_T400	Plate.99	CALHM2	-2	0.0283244252037923	pearson	1	Ttest_pvalue	Coefficient_of_eigenassay	SVD_pCMs_only3CT	NoPrepr	SVD	11611	RCT-Tx12_T400	F	RCT
Drug	T400_RCT	RCT	Cell_line.Tx12_T400	Plate.99	CALHM5	-2	-0.298419970001442	pearson	1	Ttest_pvalue	Coefficient_of_eigenassay	SVD_pCMs_only3CT	NoPrepr	SVD	4229	RCT-Tx12_T400	F	RCT
Drug	T400_RCT	RCT	Cell_line.Tx12_T400	Plate.99	CALM1	-2	-0.191392964286718	pearson	1	Ttest_pvalue	Coefficient_of_eigenassay	SVD_pCMs_only3CT	NoPrepr	SVD	6374	RCT-Tx12_T400	F	RCT
Drug	T400_RCT	RCT	Cell_line.Tx12_T400	Plate.99	CALM2	-2	-0.191361086439547	pearson	1	Ttest_pvalue	Coefficient_of_eigenassay	SVD_pCMs_only3CT	NoPrepr	SVD	6376	RCT-Tx12_T400	F	RCT
Drug	T400_RCT	RCT	Cell_line.Tx12_T400	Plate.99	CALM3	-2	0.216214747096924	pearson	1	Ttest_pvalue	Coefficient_of_eigenassay	SVD_pCMs_only3CT	NoPrepr	SVD	5875	RCT-Tx12_T400	F	RCT
Drug	T400_RCT	RCT	Cell_line.Tx12_T400	Plate.99	CALML4	-2	-0.0764672455361375	pearson	1	Ttest_pvalue	Coefficient_of_eigenassay	SVD_pCMs_only3CT	NoPrepr	SVD	9757	RCT-Tx12_T400	F	RCT
Drug	T400_RCT	RCT	Cell_line.Tx12_T400	Plate.99	CALML6	-2	0	pearson	1	Ttest_pvalue	Coefficient_of_eigenassay	SVD_pCMs_only3CT	NoPrepr	SVD	14053.5	RCT-Tx12_T400	F	RCT
Drug	T400_RCT	RCT	Cell_line.Tx12_T400	Plate.99	CALN1	-2	-0.140604528270399	pearson	1	Ttest_pvalue	Coefficient_of_eigenassay	SVD_pCMs_only3CT	NoPrepr	SVD	7707	RCT-Tx12_T400	F	RCT
Drug	T400_RCT	RCT	Cell_line.Tx12_T400	Plate.99	CALR	-2	-0.144140830940064	pearson	1	Ttest_pvalue	Coefficient_of_eigenassay	SVD_pCMs_only3CT	NoPrepr	SVD	7604	RCT-Tx12_T400	F	RCT
Drug	T400_RCT	RCT	Cell_line.Tx12_T400	Plate.99	CALU	-2	0.153364574514837	pearson	1	Ttest_pvalue	Coefficient_of_eigenassay	SVD_pCMs_only3CT	NoPrepr	SVD	7339	RCT-Tx12_T400	F	RCT
Drug	T400_RCT	RCT	Cell_line.Tx12_T400	Plate.99	CALY	-2	0	pearson	1	Ttest_pvalue	Coefficient_of_eigenassay	SVD_pCMs_only3CT	NoPrepr	SVD	14053.5	RCT-Tx12_T400	F	RCT
Drug	T400_RCT	RCT	Cell_line.Tx12_T400	Plate.99	CAMK1	-2	-0.447593054393707	pearson	1	Ttest_pvalue	Coefficient_of_eigenassay	SVD_pCMs_only3CT	NoPrepr	SVD	2443	RCT-Tx12_T400	F	RCT
Drug	T400_RCT	RCT	Cell_line.Tx12_T400	Plate.99	CAMK1D	-2	0.0253377935716458	pearson	1	Ttest_pvalue	Coefficient_of_eigenassay	SVD_pCMs_only3CT	NoPrepr	SVD	11731	RCT-Tx12_T400	F	RCT
Drug	T400_RCT	RCT	Cell_line.Tx12_T400	Plate.99	CAMK1G	-2	0	pearson	1	Ttest_pvalue	Coefficient_of_eigenassay	SVD_pCMs_only3CT	NoPrepr	SVD	14053.5	RCT-Tx12_T400	F	RCT
Drug	T400_RCT	RCT	Cell_line.Tx12_T400	Plate.99	CAMK2A	-2	-0.0790573192990854	pearson	1	Ttest_pvalue	Coefficient_of_eigenassay	SVD_pCMs_only3CT	NoPrepr	SVD	9671	RCT-Tx12_T400	F	RCT
Drug	T400_RCT	RCT	Cell_line.Tx12_T400	Plate.99	CAMK2B	-2	0.656809004885994	pearson	1	Ttest_pvalue	Coefficient_of_eigenassay	SVD_pCMs_only3CT	NoPrepr	SVD	1198	RCT-Tx12_T400	F	RCT
Drug	T400_RCT	RCT	Cell_line.Tx12_T400	Plate.99	CAMK2D	-2	-0.148387535056587	pearson	1	Ttest_pvalue	Coefficient_of_eigenassay	SVD_pCMs_only3CT	NoPrepr	SVD	7489	RCT-Tx12_T400	F	RCT
Drug	T400_RCT	RCT	Cell_line.Tx12_T400	Plate.99	CAMK2G	-2	0.38351992674392	pearson	1	Ttest_pvalue	Coefficient_of_eigenassay	SVD_pCMs_only3CT	NoPrepr	SVD	3085	RCT-Tx12_T400	F	RCT
Drug	T400_RCT	RCT	Cell_line.Tx12_T400	Plate.99	CAMK2N1	-2	-0.0478452432099675	pearson	1	Ttest_pvalue	Coefficient_of_eigenassay	SVD_pCMs_only3CT	NoPrepr	SVD	10807	RCT-Tx12_T400	F	RCT
Drug	T400_RCT	RCT	Cell_line.Tx12_T400	Plate.99	CAMK2N2	-2	0	pearson	1	Ttest_pvalue	Coefficient_of_eigenassay	SVD_pCMs_only3CT	NoPrepr	SVD	14053.5	RCT-Tx12_T400	F	RCT
Drug	T400_RCT	RCT	Cell_line.Tx12_T400	Plate.99	CAMK4	-2	0.0254037459420508	pearson	1	Ttest_pvalue	Coefficient_of_eigenassay	SVD_pCMs_only3CT	NoPrepr	SVD	11727	RCT-Tx12_T400	F	RCT
Drug	T400_RCT	RCT	Cell_line.Tx12_T400	Plate.99	CAMKK1	-2	0.123477675527548	pearson	1	Ttest_pvalue	Coefficient_of_eigenassay	SVD_pCMs_only3CT	NoPrepr	SVD	8226	RCT-Tx12_T400	F	RCT
Drug	T400_RCT	RCT	Cell_line.Tx12_T400	Plate.99	CAMKK2	-2	0.232234922171908	pearson	1	Ttest_pvalue	Coefficient_of_eigenassay	SVD_pCMs_only3CT	NoPrepr	SVD	5512	RCT-Tx12_T400	F	RCT
Drug	T400_RCT	RCT	Cell_line.Tx12_T400	Plate.99	CAMKMT	-2	-0.161423316724516	pearson	1	Ttest_pvalue	Coefficient_of_eigenassay	SVD_pCMs_only3CT	NoPrepr	SVD	7134	RCT-Tx12_T400	F	RCT
Drug	T400_RCT	RCT	Cell_line.Tx12_T400	Plate.99	CAMKV	-2	0	pearson	1	Ttest_pvalue	Coefficient_of_eigenassay	SVD_pCMs_only3CT	NoPrepr	SVD	14053.5	RCT-Tx12_T400	F	RCT
Drug	T400_RCT	RCT	Cell_line.Tx12_T400	Plate.99	CAMLG	-2	-0.252853760144622	pearson	1	Ttest_pvalue	Coefficient_of_eigenassay	SVD_pCMs_only3CT	NoPrepr	SVD	5096	RCT-Tx12_T400	F	RCT
Drug	T400_RCT	RCT	Cell_line.Tx12_T400	Plate.99	CAMSAP1	-2	1.6947309061737	pearson	1	Ttest_pvalue	Coefficient_of_eigenassay	SVD_pCMs_only3CT	NoPrepr	SVD	109	RCT-Tx12_T400	F	RCT
Drug	T400_RCT	RCT	Cell_line.Tx12_T400	Plate.99	CAMSAP2	-2	0.365410576128104	pearson	1	Ttest_pvalue	Coefficient_of_eigenassay	SVD_pCMs_only3CT	NoPrepr	SVD	3290	RCT-Tx12_T400	F	RCT
Drug	T400_RCT	RCT	Cell_line.Tx12_T400	Plate.99	CAMSAP3	-2	0.121986264351029	pearson	1	Ttest_pvalue	Coefficient_of_eigenassay	SVD_pCMs_only3CT	NoPrepr	SVD	8279	RCT-Tx12_T400	F	RCT
Drug	T400_RCT	RCT	Cell_line.Tx12_T400	Plate.99	CAMTA1	-2	-0.0337194504520895	pearson	1	Ttest_pvalue	Coefficient_of_eigenassay	SVD_pCMs_only3CT	NoPrepr	SVD	11369	RCT-Tx12_T400	F	RCT
Drug	T400_RCT	RCT	Cell_line.Tx12_T400	Plate.99	CAMTA2	-2	0.011297587205608	pearson	1	Ttest_pvalue	Coefficient_of_eigenassay	SVD_pCMs_only3CT	NoPrepr	SVD	12318	RCT-Tx12_T400	F	RCT
Drug	T400_RCT	RCT	Cell_line.Tx12_T400	Plate.99	CAND1	-2	0.0414737072969387	pearson	1	Ttest_pvalue	Coefficient_of_eigenassay	SVD_pCMs_only3CT	NoPrepr	SVD	11055	RCT-Tx12_T400	F	RCT
Drug	T400_RCT	RCT	Cell_line.Tx12_T400	Plate.99	CAND2	-2	0.150574803422754	pearson	1	Ttest_pvalue	Coefficient_of_eigenassay	SVD_pCMs_only3CT	NoPrepr	SVD	7416	RCT-Tx12_T400	F	RCT
Drug	T400_RCT	RCT	Cell_line.Tx12_T400	Plate.99	CANT1	-2	0.836660708772775	pearson	1	Ttest_pvalue	Coefficient_of_eigenassay	SVD_pCMs_only3CT	NoPrepr	SVD	711	RCT-Tx12_T400	F	RCT
Drug	T400_RCT	RCT	Cell_line.Tx12_T400	Plate.99	CANX	-2	-0.00139800844467387	pearson	1	Ttest_pvalue	Coefficient_of_eigenassay	SVD_pCMs_only3CT	NoPrepr	SVD	12745	RCT-Tx12_T400	F	RCT
Drug	T400_RCT	RCT	Cell_line.Tx12_T400	Plate.99	CAP1	-2	0.518562358082502	pearson	1	Ttest_pvalue	Coefficient_of_eigenassay	SVD_pCMs_only3CT	NoPrepr	SVD	1907	RCT-Tx12_T400	F	RCT
Drug	T400_RCT	RCT	Cell_line.Tx12_T400	Plate.99	CAP2	-2	0.0755751199181759	pearson	1	Ttest_pvalue	Coefficient_of_eigenassay	SVD_pCMs_only3CT	NoPrepr	SVD	9796	RCT-Tx12_T400	F	RCT
Drug	T400_RCT	RCT	Cell_line.Tx12_T400	Plate.99	CAPG	-2	-0.294302869098684	pearson	1	Ttest_pvalue	Coefficient_of_eigenassay	SVD_pCMs_only3CT	NoPrepr	SVD	4309	RCT-Tx12_T400	F	RCT
Drug	T400_RCT	RCT	Cell_line.Tx12_T400	Plate.99	CAPN1	-2	0.662280098394289	pearson	1	Ttest_pvalue	Coefficient_of_eigenassay	SVD_pCMs_only3CT	NoPrepr	SVD	1162	RCT-Tx12_T400	F	RCT
Drug	T400_RCT	RCT	Cell_line.Tx12_T400	Plate.99	CAPN10	-2	0.605586277855515	pearson	1	Ttest_pvalue	Coefficient_of_eigenassay	SVD_pCMs_only3CT	NoPrepr	SVD	1421	RCT-Tx12_T400	F	RCT
Drug	T400_RCT	RCT	Cell_line.Tx12_T400	Plate.99	CAPN12	-2	-0.339044271143609	pearson	1	Ttest_pvalue	Coefficient_of_eigenassay	SVD_pCMs_only3CT	NoPrepr	SVD	3644	RCT-Tx12_T400	F	RCT
Drug	T400_RCT	RCT	Cell_line.Tx12_T400	Plate.99	CAPN13	-2	0	pearson	1	Ttest_pvalue	Coefficient_of_eigenassay	SVD_pCMs_only3CT	NoPrepr	SVD	14053.5	RCT-Tx12_T400	F	RCT
Drug	T400_RCT	RCT	Cell_line.Tx12_T400	Plate.99	CAPN14	-2	0.162971792706645	pearson	1	Ttest_pvalue	Coefficient_of_eigenassay	SVD_pCMs_only3CT	NoPrepr	SVD	7094	RCT-Tx12_T400	F	RCT
Drug	T400_RCT	RCT	Cell_line.Tx12_T400	Plate.99	CAPN15	-2	0.344980568437209	pearson	1	Ttest_pvalue	Coefficient_of_eigenassay	SVD_pCMs_only3CT	NoPrepr	SVD	3555	RCT-Tx12_T400	F	RCT
Drug	T400_RCT	RCT	Cell_line.Tx12_T400	Plate.99	CAPN2	-2	-0.189679445129675	pearson	1	Ttest_pvalue	Coefficient_of_eigenassay	SVD_pCMs_only3CT	NoPrepr	SVD	6424	RCT-Tx12_T400	F	RCT
Drug	T400_RCT	RCT	Cell_line.Tx12_T400	Plate.99	CAPN3	-2	-0.0760410012163817	pearson	1	Ttest_pvalue	Coefficient_of_eigenassay	SVD_pCMs_only3CT	NoPrepr	SVD	9775	RCT-Tx12_T400	F	RCT
Drug	T400_RCT	RCT	Cell_line.Tx12_T400	Plate.99	CAPN5	-2	0.155294666888159	pearson	1	Ttest_pvalue	Coefficient_of_eigenassay	SVD_pCMs_only3CT	NoPrepr	SVD	7291	RCT-Tx12_T400	F	RCT
Drug	T400_RCT	RCT	Cell_line.Tx12_T400	Plate.99	CAPN6	-2	-0.324426735557655	pearson	1	Ttest_pvalue	Coefficient_of_eigenassay	SVD_pCMs_only3CT	NoPrepr	SVD	3854	RCT-Tx12_T400	F	RCT
Drug	T400_RCT	RCT	Cell_line.Tx12_T400	Plate.99	CAPN7	-2	-0.37123347062376	pearson	1	Ttest_pvalue	Coefficient_of_eigenassay	SVD_pCMs_only3CT	NoPrepr	SVD	3217	RCT-Tx12_T400	F	RCT
Drug	T400_RCT	RCT	Cell_line.Tx12_T400	Plate.99	CAPN9	-2	-0.0474864291513661	pearson	1	Ttest_pvalue	Coefficient_of_eigenassay	SVD_pCMs_only3CT	NoPrepr	SVD	10827	RCT-Tx12_T400	F	RCT
Drug	T400_RCT	RCT	Cell_line.Tx12_T400	Plate.99	CAPNS1	-2	0.182837644409632	pearson	1	Ttest_pvalue	Coefficient_of_eigenassay	SVD_pCMs_only3CT	NoPrepr	SVD	6605	RCT-Tx12_T400	F	RCT
Drug	T400_RCT	RCT	Cell_line.Tx12_T400	Plate.99	CAPRIN1	-2	0.238050049825838	pearson	1	Ttest_pvalue	Coefficient_of_eigenassay	SVD_pCMs_only3CT	NoPrepr	SVD	5406	RCT-Tx12_T400	F	RCT
Drug	T400_RCT	RCT	Cell_line.Tx12_T400	Plate.99	CAPRIN2	-2	-0.166305488736859	pearson	1	Ttest_pvalue	Coefficient_of_eigenassay	SVD_pCMs_only3CT	NoPrepr	SVD	7023	RCT-Tx12_T400	F	RCT
Drug	T400_RCT	RCT	Cell_line.Tx12_T400	Plate.99	CAPS	-2	0.704536917018451	pearson	1	Ttest_pvalue	Coefficient_of_eigenassay	SVD_pCMs_only3CT	NoPrepr	SVD	1024	RCT-Tx12_T400	F	RCT
Drug	T400_RCT	RCT	Cell_line.Tx12_T400	Plate.99	CAPS2	-2	-0.440083727293779	pearson	1	Ttest_pvalue	Coefficient_of_eigenassay	SVD_pCMs_only3CT	NoPrepr	SVD	2503	RCT-Tx12_T400	F	RCT
Drug	T400_RCT	RCT	Cell_line.Tx12_T400	Plate.99	CAPSL	-2	0	pearson	1	Ttest_pvalue	Coefficient_of_eigenassay	SVD_pCMs_only3CT	NoPrepr	SVD	14053.5	RCT-Tx12_T400	F	RCT
Drug	T400_RCT	RCT	Cell_line.Tx12_T400	Plate.99	CAPZA1	-2	-0.0481880305964696	pearson	1	Ttest_pvalue	Coefficient_of_eigenassay	SVD_pCMs_only3CT	NoPrepr	SVD	10791	RCT-Tx12_T400	F	RCT
Drug	T400_RCT	RCT	Cell_line.Tx12_T400	Plate.99	CAPZA2	-2	-0.14148849954287	pearson	1	Ttest_pvalue	Coefficient_of_eigenassay	SVD_pCMs_only3CT	NoPrepr	SVD	7679	RCT-Tx12_T400	F	RCT
Drug	T400_RCT	RCT	Cell_line.Tx12_T400	Plate.99	CAPZB	-2	0.112203945944304	pearson	1	Ttest_pvalue	Coefficient_of_eigenassay	SVD_pCMs_only3CT	NoPrepr	SVD	8551	RCT-Tx12_T400	F	RCT
Drug	T400_RCT	RCT	Cell_line.Tx12_T400	Plate.99	CARD10	-2	0.129389881164099	pearson	1	Ttest_pvalue	Coefficient_of_eigenassay	SVD_pCMs_only3CT	NoPrepr	SVD	8029	RCT-Tx12_T400	F	RCT
Drug	T400_RCT	RCT	Cell_line.Tx12_T400	Plate.99	CARD11	-2	0	pearson	1	Ttest_pvalue	Coefficient_of_eigenassay	SVD_pCMs_only3CT	NoPrepr	SVD	14053.5	RCT-Tx12_T400	F	RCT
Drug	T400_RCT	RCT	Cell_line.Tx12_T400	Plate.99	CARD14	-2	0.140139408624837	pearson	1	Ttest_pvalue	Coefficient_of_eigenassay	SVD_pCMs_only3CT	NoPrepr	SVD	7724	RCT-Tx12_T400	F	RCT
Drug	T400_RCT	RCT	Cell_line.Tx12_T400	Plate.99	CARD16	-2	-0.0693117843762837	pearson	1	Ttest_pvalue	Coefficient_of_eigenassay	SVD_pCMs_only3CT	NoPrepr	SVD	10016	RCT-Tx12_T400	F	RCT
Drug	T400_RCT	RCT	Cell_line.Tx12_T400	Plate.99	CARD19	-2	0.0712086081402434	pearson	1	Ttest_pvalue	Coefficient_of_eigenassay	SVD_pCMs_only3CT	NoPrepr	SVD	9948	RCT-Tx12_T400	F	RCT
Drug	T400_RCT	RCT	Cell_line.Tx12_T400	Plate.99	CARD6	-2	-0.249228250286318	pearson	1	Ttest_pvalue	Coefficient_of_eigenassay	SVD_pCMs_only3CT	NoPrepr	SVD	5169	RCT-Tx12_T400	F	RCT
Drug	T400_RCT	RCT	Cell_line.Tx12_T400	Plate.99	CARD8	-2	0.186686864514269	pearson	1	Ttest_pvalue	Coefficient_of_eigenassay	SVD_pCMs_only3CT	NoPrepr	SVD	6495	RCT-Tx12_T400	F	RCT
Drug	T400_RCT	RCT	Cell_line.Tx12_T400	Plate.99	CARD9	-2	0	pearson	1	Ttest_pvalue	Coefficient_of_eigenassay	SVD_pCMs_only3CT	NoPrepr	SVD	14053.5	RCT-Tx12_T400	F	RCT
Drug	T400_RCT	RCT	Cell_line.Tx12_T400	Plate.99	CARF	-2	0.0648313445814477	pearson	1	Ttest_pvalue	Coefficient_of_eigenassay	SVD_pCMs_only3CT	NoPrepr	SVD	10182	RCT-Tx12_T400	F	RCT
Drug	T400_RCT	RCT	Cell_line.Tx12_T400	Plate.99	CARHSP1	-2	0.366869730079493	pearson	1	Ttest_pvalue	Coefficient_of_eigenassay	SVD_pCMs_only3CT	NoPrepr	SVD	3272	RCT-Tx12_T400	F	RCT
Drug	T400_RCT	RCT	Cell_line.Tx12_T400	Plate.99	CARM1	-2	0.122482701851541	pearson	1	Ttest_pvalue	Coefficient_of_eigenassay	SVD_pCMs_only3CT	NoPrepr	SVD	8257	RCT-Tx12_T400	F	RCT
Drug	T400_RCT	RCT	Cell_line.Tx12_T400	Plate.99	CARMIL1	-2	0.0555544633721627	pearson	1	Ttest_pvalue	Coefficient_of_eigenassay	SVD_pCMs_only3CT	NoPrepr	SVD	10529	RCT-Tx12_T400	F	RCT
Drug	T400_RCT	RCT	Cell_line.Tx12_T400	Plate.99	CARMIL2	-2	0	pearson	1	Ttest_pvalue	Coefficient_of_eigenassay	SVD_pCMs_only3CT	NoPrepr	SVD	14053.5	RCT-Tx12_T400	F	RCT
Drug	T400_RCT	RCT	Cell_line.Tx12_T400	Plate.99	CARMIL3	-2	0	pearson	1	Ttest_pvalue	Coefficient_of_eigenassay	SVD_pCMs_only3CT	NoPrepr	SVD	14053.5	RCT-Tx12_T400	F	RCT
Drug	T400_RCT	RCT	Cell_line.Tx12_T400	Plate.99	CARNMT1	-2	-0.341912891244498	pearson	1	Ttest_pvalue	Coefficient_of_eigenassay	SVD_pCMs_only3CT	NoPrepr	SVD	3600	RCT-Tx12_T400	F	RCT
Drug	T400_RCT	RCT	Cell_line.Tx12_T400	Plate.99	CARNS1	-2	0.0550706065261297	pearson	1	Ttest_pvalue	Coefficient_of_eigenassay	SVD_pCMs_only3CT	NoPrepr	SVD	10545	RCT-Tx12_T400	F	RCT
Drug	T400_RCT	RCT	Cell_line.Tx12_T400	Plate.99	CARS	-2	-0.817012809886471	pearson	1	Ttest_pvalue	Coefficient_of_eigenassay	SVD_pCMs_only3CT	NoPrepr	SVD	743	RCT-Tx12_T400	F	RCT
Drug	T400_RCT	RCT	Cell_line.Tx12_T400	Plate.99	CARS2	-2	-0.00548002602974615	pearson	1	Ttest_pvalue	Coefficient_of_eigenassay	SVD_pCMs_only3CT	NoPrepr	SVD	12574	RCT-Tx12_T400	F	RCT
Drug	T400_RCT	RCT	Cell_line.Tx12_T400	Plate.99	CASC1	-2	0.10488680113838	pearson	1	Ttest_pvalue	Coefficient_of_eigenassay	SVD_pCMs_only3CT	NoPrepr	SVD	8781	RCT-Tx12_T400	F	RCT
Drug	T400_RCT	RCT	Cell_line.Tx12_T400	Plate.99	CASC10	-2	-0.135583336118844	pearson	1	Ttest_pvalue	Coefficient_of_eigenassay	SVD_pCMs_only3CT	NoPrepr	SVD	7866	RCT-Tx12_T400	F	RCT
Drug	T400_RCT	RCT	Cell_line.Tx12_T400	Plate.99	CASC3	-2	0.0315190578179544	pearson	1	Ttest_pvalue	Coefficient_of_eigenassay	SVD_pCMs_only3CT	NoPrepr	SVD	11459	RCT-Tx12_T400	F	RCT
Drug	T400_RCT	RCT	Cell_line.Tx12_T400	Plate.99	CASC4	-2	-0.24952349265612	pearson	1	Ttest_pvalue	Coefficient_of_eigenassay	SVD_pCMs_only3CT	NoPrepr	SVD	5163	RCT-Tx12_T400	F	RCT
Drug	T400_RCT	RCT	Cell_line.Tx12_T400	Plate.99	CASD1	-2	0.0166477014741425	pearson	1	Ttest_pvalue	Coefficient_of_eigenassay	SVD_pCMs_only3CT	NoPrepr	SVD	12085	RCT-Tx12_T400	F	RCT
Drug	T400_RCT	RCT	Cell_line.Tx12_T400	Plate.99	CASK	-2	0.0778263109864067	pearson	1	Ttest_pvalue	Coefficient_of_eigenassay	SVD_pCMs_only3CT	NoPrepr	SVD	9705	RCT-Tx12_T400	F	RCT
Drug	T400_RCT	RCT	Cell_line.Tx12_T400	Plate.99	CASKIN1	-2	0.219427405621171	pearson	1	Ttest_pvalue	Coefficient_of_eigenassay	SVD_pCMs_only3CT	NoPrepr	SVD	5792	RCT-Tx12_T400	F	RCT
Drug	T400_RCT	RCT	Cell_line.Tx12_T400	Plate.99	CASKIN2	-2	0.855866562121773	pearson	1	Ttest_pvalue	Coefficient_of_eigenassay	SVD_pCMs_only3CT	NoPrepr	SVD	680	RCT-Tx12_T400	F	RCT
Drug	T400_RCT	RCT	Cell_line.Tx12_T400	Plate.99	CASP1	-2	0.249734897790975	pearson	1	Ttest_pvalue	Coefficient_of_eigenassay	SVD_pCMs_only3CT	NoPrepr	SVD	5158	RCT-Tx12_T400	F	RCT
Drug	T400_RCT	RCT	Cell_line.Tx12_T400	Plate.99	CASP10	-2	-0.205046490259507	pearson	1	Ttest_pvalue	Coefficient_of_eigenassay	SVD_pCMs_only3CT	NoPrepr	SVD	6099	RCT-Tx12_T400	F	RCT
Drug	T400_RCT	RCT	Cell_line.Tx12_T400	Plate.99	CASP2	-2	-0.0334622431758053	pearson	1	Ttest_pvalue	Coefficient_of_eigenassay	SVD_pCMs_only3CT	NoPrepr	SVD	11383	RCT-Tx12_T400	F	RCT
Drug	T400_RCT	RCT	Cell_line.Tx12_T400	Plate.99	CASP3	-2	-0.150441176887754	pearson	1	Ttest_pvalue	Coefficient_of_eigenassay	SVD_pCMs_only3CT	NoPrepr	SVD	7424	RCT-Tx12_T400	F	RCT
Drug	T400_RCT	RCT	Cell_line.Tx12_T400	Plate.99	CASP4	-2	0.0428958177230037	pearson	1	Ttest_pvalue	Coefficient_of_eigenassay	SVD_pCMs_only3CT	NoPrepr	SVD	11003	RCT-Tx12_T400	F	RCT
Drug	T400_RCT	RCT	Cell_line.Tx12_T400	Plate.99	CASP6	-2	-0.0358639452810771	pearson	1	Ttest_pvalue	Coefficient_of_eigenassay	SVD_pCMs_only3CT	NoPrepr	SVD	11280	RCT-Tx12_T400	F	RCT
Drug	T400_RCT	RCT	Cell_line.Tx12_T400	Plate.99	CASP7	-2	0.0403798816963019	pearson	1	Ttest_pvalue	Coefficient_of_eigenassay	SVD_pCMs_only3CT	NoPrepr	SVD	11109	RCT-Tx12_T400	F	RCT
Drug	T400_RCT	RCT	Cell_line.Tx12_T400	Plate.99	CASP8	-2	0.754415322633579	pearson	1	Ttest_pvalue	Coefficient_of_eigenassay	SVD_pCMs_only3CT	NoPrepr	SVD	882	RCT-Tx12_T400	F	RCT
Drug	T400_RCT	RCT	Cell_line.Tx12_T400	Plate.99	CASP8AP2	-2	0.207758428393737	pearson	1	Ttest_pvalue	Coefficient_of_eigenassay	SVD_pCMs_only3CT	NoPrepr	SVD	6032	RCT-Tx12_T400	F	RCT
Drug	T400_RCT	RCT	Cell_line.Tx12_T400	Plate.99	CASP9	-2	0.533983776855221	pearson	1	Ttest_pvalue	Coefficient_of_eigenassay	SVD_pCMs_only3CT	NoPrepr	SVD	1804	RCT-Tx12_T400	F	RCT
Drug	T400_RCT	RCT	Cell_line.Tx12_T400	Plate.99	CASQ1	-2	-0.6914191974219	pearson	1	Ttest_pvalue	Coefficient_of_eigenassay	SVD_pCMs_only3CT	NoPrepr	SVD	1065	RCT-Tx12_T400	F	RCT
Drug	T400_RCT	RCT	Cell_line.Tx12_T400	Plate.99	CASQ2	-2	-0.184188299412194	pearson	1	Ttest_pvalue	Coefficient_of_eigenassay	SVD_pCMs_only3CT	NoPrepr	SVD	6567	RCT-Tx12_T400	F	RCT
Drug	T400_RCT	RCT	Cell_line.Tx12_T400	Plate.99	CASS4	-2	0	pearson	1	Ttest_pvalue	Coefficient_of_eigenassay	SVD_pCMs_only3CT	NoPrepr	SVD	14053.5	RCT-Tx12_T400	F	RCT
Drug	T400_RCT	RCT	Cell_line.Tx12_T400	Plate.99	CAST	-2	-0.0581275084048968	pearson	1	Ttest_pvalue	Coefficient_of_eigenassay	SVD_pCMs_only3CT	NoPrepr	SVD	10439	RCT-Tx12_T400	F	RCT
Drug	T400_RCT	RCT	Cell_line.Tx12_T400	Plate.99	CASTOR1	-2	0.315451470681718	pearson	1	Ttest_pvalue	Coefficient_of_eigenassay	SVD_pCMs_only3CT	NoPrepr	SVD	3979	RCT-Tx12_T400	F	RCT
Drug	T400_RCT	RCT	Cell_line.Tx12_T400	Plate.99	CASTOR2	-2	0.316054149836376	pearson	1	Ttest_pvalue	Coefficient_of_eigenassay	SVD_pCMs_only3CT	NoPrepr	SVD	3971	RCT-Tx12_T400	F	RCT
Drug	T400_RCT	RCT	Cell_line.Tx12_T400	Plate.99	CASTOR3	-2	0.0261968194020617	pearson	1	Ttest_pvalue	Coefficient_of_eigenassay	SVD_pCMs_only3CT	NoPrepr	SVD	11703	RCT-Tx12_T400	F	RCT
Drug	T400_RCT	RCT	Cell_line.Tx12_T400	Plate.99	CASZ1	-2	0.0407003230096733	pearson	1	Ttest_pvalue	Coefficient_of_eigenassay	SVD_pCMs_only3CT	NoPrepr	SVD	11095	RCT-Tx12_T400	F	RCT
Drug	T400_RCT	RCT	Cell_line.Tx12_T400	Plate.99	CAT	-2	0.302590164528388	pearson	1	Ttest_pvalue	Coefficient_of_eigenassay	SVD_pCMs_only3CT	NoPrepr	SVD	4161	RCT-Tx12_T400	F	RCT
Drug	T400_RCT	RCT	Cell_line.Tx12_T400	Plate.99	CATIP	-2	0	pearson	1	Ttest_pvalue	Coefficient_of_eigenassay	SVD_pCMs_only3CT	NoPrepr	SVD	14053.5	RCT-Tx12_T400	F	RCT
Drug	T400_RCT	RCT	Cell_line.Tx12_T400	Plate.99	CATSPER1	-2	0	pearson	1	Ttest_pvalue	Coefficient_of_eigenassay	SVD_pCMs_only3CT	NoPrepr	SVD	14053.5	RCT-Tx12_T400	F	RCT
Drug	T400_RCT	RCT	Cell_line.Tx12_T400	Plate.99	CATSPER2	-2	-0.268631359969176	pearson	1	Ttest_pvalue	Coefficient_of_eigenassay	SVD_pCMs_only3CT	NoPrepr	SVD	4771	RCT-Tx12_T400	F	RCT
Drug	T400_RCT	RCT	Cell_line.Tx12_T400	Plate.99	CATSPER3	-2	0	pearson	1	Ttest_pvalue	Coefficient_of_eigenassay	SVD_pCMs_only3CT	NoPrepr	SVD	14053.5	RCT-Tx12_T400	F	RCT
Drug	T400_RCT	RCT	Cell_line.Tx12_T400	Plate.99	CATSPERE	-2	0	pearson	1	Ttest_pvalue	Coefficient_of_eigenassay	SVD_pCMs_only3CT	NoPrepr	SVD	14053.5	RCT-Tx12_T400	F	RCT
Drug	T400_RCT	RCT	Cell_line.Tx12_T400	Plate.99	CATSPERG	-2	0.166600680960134	pearson	1	Ttest_pvalue	Coefficient_of_eigenassay	SVD_pCMs_only3CT	NoPrepr	SVD	7018	RCT-Tx12_T400	F	RCT
Drug	T400_RCT	RCT	Cell_line.Tx12_T400	Plate.99	CAV1	-2	0.168465630007628	pearson	1	Ttest_pvalue	Coefficient_of_eigenassay	SVD_pCMs_only3CT	NoPrepr	SVD	6966	RCT-Tx12_T400	F	RCT
Drug	T400_RCT	RCT	Cell_line.Tx12_T400	Plate.99	CAV2	-2	-0.128974768458627	pearson	1	Ttest_pvalue	Coefficient_of_eigenassay	SVD_pCMs_only3CT	NoPrepr	SVD	8038	RCT-Tx12_T400	F	RCT
Drug	T400_RCT	RCT	Cell_line.Tx12_T400	Plate.99	CAV3	-2	-0.189885614604168	pearson	1	Ttest_pvalue	Coefficient_of_eigenassay	SVD_pCMs_only3CT	NoPrepr	SVD	6418	RCT-Tx12_T400	F	RCT
Drug	T400_RCT	RCT	Cell_line.Tx12_T400	Plate.99	CAVIN1	-2	0.137472739965473	pearson	1	Ttest_pvalue	Coefficient_of_eigenassay	SVD_pCMs_only3CT	NoPrepr	SVD	7804	RCT-Tx12_T400	F	RCT
Drug	T400_RCT	RCT	Cell_line.Tx12_T400	Plate.99	CAVIN2	-2	-0.0575744851278508	pearson	1	Ttest_pvalue	Coefficient_of_eigenassay	SVD_pCMs_only3CT	NoPrepr	SVD	10464	RCT-Tx12_T400	F	RCT
Drug	T400_RCT	RCT	Cell_line.Tx12_T400	Plate.99	CAVIN3	-2	0.084553406662905	pearson	1	Ttest_pvalue	Coefficient_of_eigenassay	SVD_pCMs_only3CT	NoPrepr	SVD	9473	RCT-Tx12_T400	F	RCT
Drug	T400_RCT	RCT	Cell_line.Tx12_T400	Plate.99	CAVIN4	-2	0.242044370264107	pearson	1	Ttest_pvalue	Coefficient_of_eigenassay	SVD_pCMs_only3CT	NoPrepr	SVD	5319	RCT-Tx12_T400	F	RCT
Drug	T400_RCT	RCT	Cell_line.Tx12_T400	Plate.99	CBARP	-2	0.183331080065014	pearson	1	Ttest_pvalue	Coefficient_of_eigenassay	SVD_pCMs_only3CT	NoPrepr	SVD	6592	RCT-Tx12_T400	F	RCT
Drug	T400_RCT	RCT	Cell_line.Tx12_T400	Plate.99	CBFA2T2	-2	0.102510752399888	pearson	1	Ttest_pvalue	Coefficient_of_eigenassay	SVD_pCMs_only3CT	NoPrepr	SVD	8846	RCT-Tx12_T400	F	RCT
Drug	T400_RCT	RCT	Cell_line.Tx12_T400	Plate.99	CBFA2T3	-2	-0.122368296398772	pearson	1	Ttest_pvalue	Coefficient_of_eigenassay	SVD_pCMs_only3CT	NoPrepr	SVD	8261	RCT-Tx12_T400	F	RCT
Drug	T400_RCT	RCT	Cell_line.Tx12_T400	Plate.99	CBFB	-2	-0.187175675147817	pearson	1	Ttest_pvalue	Coefficient_of_eigenassay	SVD_pCMs_only3CT	NoPrepr	SVD	6482	RCT-Tx12_T400	F	RCT
Drug	T400_RCT	RCT	Cell_line.Tx12_T400	Plate.99	CBL	-2	0.0948631025802224	pearson	1	Ttest_pvalue	Coefficient_of_eigenassay	SVD_pCMs_only3CT	NoPrepr	SVD	9096	RCT-Tx12_T400	F	RCT
Drug	T400_RCT	RCT	Cell_line.Tx12_T400	Plate.99	CBLB	-2	0.0554288503263955	pearson	1	Ttest_pvalue	Coefficient_of_eigenassay	SVD_pCMs_only3CT	NoPrepr	SVD	10536	RCT-Tx12_T400	F	RCT
Drug	T400_RCT	RCT	Cell_line.Tx12_T400	Plate.99	CBLL1	-2	-0.129010633562129	pearson	1	Ttest_pvalue	Coefficient_of_eigenassay	SVD_pCMs_only3CT	NoPrepr	SVD	8036	RCT-Tx12_T400	F	RCT
Drug	T400_RCT	RCT	Cell_line.Tx12_T400	Plate.99	CBLN1	-2	0	pearson	1	Ttest_pvalue	Coefficient_of_eigenassay	SVD_pCMs_only3CT	NoPrepr	SVD	14053.5	RCT-Tx12_T400	F	RCT
Drug	T400_RCT	RCT	Cell_line.Tx12_T400	Plate.99	CBLN2	-2	0.149954908456424	pearson	1	Ttest_pvalue	Coefficient_of_eigenassay	SVD_pCMs_only3CT	NoPrepr	SVD	7441	RCT-Tx12_T400	F	RCT
Drug	T400_RCT	RCT	Cell_line.Tx12_T400	Plate.99	CBLN3	-2	0	pearson	1	Ttest_pvalue	Coefficient_of_eigenassay	SVD_pCMs_only3CT	NoPrepr	SVD	14053.5	RCT-Tx12_T400	F	RCT
Drug	T400_RCT	RCT	Cell_line.Tx12_T400	Plate.99	CBR1	-2	0.130862089259018	pearson	1	Ttest_pvalue	Coefficient_of_eigenassay	SVD_pCMs_only3CT	NoPrepr	SVD	7984	RCT-Tx12_T400	F	RCT
Drug	T400_RCT	RCT	Cell_line.Tx12_T400	Plate.99	CBR3	-2	0	pearson	1	Ttest_pvalue	Coefficient_of_eigenassay	SVD_pCMs_only3CT	NoPrepr	SVD	14053.5	RCT-Tx12_T400	F	RCT
Drug	T400_RCT	RCT	Cell_line.Tx12_T400	Plate.99	CBR4	-2	-0.829923107830467	pearson	1	Ttest_pvalue	Coefficient_of_eigenassay	SVD_pCMs_only3CT	NoPrepr	SVD	719	RCT-Tx12_T400	F	RCT
Drug	T400_RCT	RCT	Cell_line.Tx12_T400	Plate.99	CBS	-2	-0.100377370614669	pearson	1	Ttest_pvalue	Coefficient_of_eigenassay	SVD_pCMs_only3CT	NoPrepr	SVD	8909	RCT-Tx12_T400	F	RCT
Drug	T400_RCT	RCT	Cell_line.Tx12_T400	Plate.99	CBSL	-2	0.394130812131922	pearson	1	Ttest_pvalue	Coefficient_of_eigenassay	SVD_pCMs_only3CT	NoPrepr	SVD	2960	RCT-Tx12_T400	F	RCT
Drug	T400_RCT	RCT	Cell_line.Tx12_T400	Plate.99	CBWD1	-2	-0.0108656204228171	pearson	1	Ttest_pvalue	Coefficient_of_eigenassay	SVD_pCMs_only3CT	NoPrepr	SVD	12342	RCT-Tx12_T400	F	RCT
Drug	T400_RCT	RCT	Cell_line.Tx12_T400	Plate.99	CBWD2	-2	0.0311779856787259	pearson	1	Ttest_pvalue	Coefficient_of_eigenassay	SVD_pCMs_only3CT	NoPrepr	SVD	11479	RCT-Tx12_T400	F	RCT
Drug	T400_RCT	RCT	Cell_line.Tx12_T400	Plate.99	CBWD3	-2	0.0159083783205143	pearson	1	Ttest_pvalue	Coefficient_of_eigenassay	SVD_pCMs_only3CT	NoPrepr	SVD	12127	RCT-Tx12_T400	F	RCT
Drug	T400_RCT	RCT	Cell_line.Tx12_T400	Plate.99	CBWD5	-2	0.115032795298089	pearson	1	Ttest_pvalue	Coefficient_of_eigenassay	SVD_pCMs_only3CT	NoPrepr	SVD	8468	RCT-Tx12_T400	F	RCT
Drug	T400_RCT	RCT	Cell_line.Tx12_T400	Plate.99	CBWD6	-2	-0.719089855846681	pearson	1	Ttest_pvalue	Coefficient_of_eigenassay	SVD_pCMs_only3CT	NoPrepr	SVD	985	RCT-Tx12_T400	F	RCT
Drug	T400_RCT	RCT	Cell_line.Tx12_T400	Plate.99	CBX1	-2	-0.111723122726934	pearson	1	Ttest_pvalue	Coefficient_of_eigenassay	SVD_pCMs_only3CT	NoPrepr	SVD	8563	RCT-Tx12_T400	F	RCT
Drug	T400_RCT	RCT	Cell_line.Tx12_T400	Plate.99	CBX2	-2	0.0681363247281126	pearson	1	Ttest_pvalue	Coefficient_of_eigenassay	SVD_pCMs_only3CT	NoPrepr	SVD	10065	RCT-Tx12_T400	F	RCT
Drug	T400_RCT	RCT	Cell_line.Tx12_T400	Plate.99	CBX3	-2	0.116693190660951	pearson	1	Ttest_pvalue	Coefficient_of_eigenassay	SVD_pCMs_only3CT	NoPrepr	SVD	8419	RCT-Tx12_T400	F	RCT
Drug	T400_RCT	RCT	Cell_line.Tx12_T400	Plate.99	CBX4	-2	0.119279666431507	pearson	1	Ttest_pvalue	Coefficient_of_eigenassay	SVD_pCMs_only3CT	NoPrepr	SVD	8341	RCT-Tx12_T400	F	RCT
Drug	T400_RCT	RCT	Cell_line.Tx12_T400	Plate.99	CBX5	-2	0.036335658030918	pearson	1	Ttest_pvalue	Coefficient_of_eigenassay	SVD_pCMs_only3CT	NoPrepr	SVD	11258	RCT-Tx12_T400	F	RCT
Drug	T400_RCT	RCT	Cell_line.Tx12_T400	Plate.99	CBX6	-2	0.135942375433404	pearson	1	Ttest_pvalue	Coefficient_of_eigenassay	SVD_pCMs_only3CT	NoPrepr	SVD	7852	RCT-Tx12_T400	F	RCT
Drug	T400_RCT	RCT	Cell_line.Tx12_T400	Plate.99	CBX7	-2	0.228611241249768	pearson	1	Ttest_pvalue	Coefficient_of_eigenassay	SVD_pCMs_only3CT	NoPrepr	SVD	5594	RCT-Tx12_T400	F	RCT
Drug	T400_RCT	RCT	Cell_line.Tx12_T400	Plate.99	CBX8	-2	0.0460908210134841	pearson	1	Ttest_pvalue	Coefficient_of_eigenassay	SVD_pCMs_only3CT	NoPrepr	SVD	10879	RCT-Tx12_T400	F	RCT
Drug	T400_RCT	RCT	Cell_line.Tx12_T400	Plate.99	CBY1	-2	-0.156713450500732	pearson	1	Ttest_pvalue	Coefficient_of_eigenassay	SVD_pCMs_only3CT	NoPrepr	SVD	7253	RCT-Tx12_T400	F	RCT
Drug	T400_RCT	RCT	Cell_line.Tx12_T400	Plate.99	CBY3	-2	0	pearson	1	Ttest_pvalue	Coefficient_of_eigenassay	SVD_pCMs_only3CT	NoPrepr	SVD	14053.5	RCT-Tx12_T400	F	RCT
Drug	T400_RCT	RCT	Cell_line.Tx12_T400	Plate.99	CC2D1A	-2	-0.0155426341543614	pearson	1	Ttest_pvalue	Coefficient_of_eigenassay	SVD_pCMs_only3CT	NoPrepr	SVD	12148	RCT-Tx12_T400	F	RCT
Drug	T400_RCT	RCT	Cell_line.Tx12_T400	Plate.99	CC2D1B	-2	0.12442024901874	pearson	1	Ttest_pvalue	Coefficient_of_eigenassay	SVD_pCMs_only3CT	NoPrepr	SVD	8191	RCT-Tx12_T400	F	RCT
Drug	T400_RCT	RCT	Cell_line.Tx12_T400	Plate.99	CC2D2A	-2	0.140967048479441	pearson	1	Ttest_pvalue	Coefficient_of_eigenassay	SVD_pCMs_only3CT	NoPrepr	SVD	7692	RCT-Tx12_T400	F	RCT
Drug	T400_RCT	RCT	Cell_line.Tx12_T400	Plate.99	CC2D2B	-2	0	pearson	1	Ttest_pvalue	Coefficient_of_eigenassay	SVD_pCMs_only3CT	NoPrepr	SVD	14053.5	RCT-Tx12_T400	F	RCT
Drug	T400_RCT	RCT	Cell_line.Tx12_T400	Plate.99	CCAR1	-2	-0.689838617338975	pearson	1	Ttest_pvalue	Coefficient_of_eigenassay	SVD_pCMs_only3CT	NoPrepr	SVD	1068	RCT-Tx12_T400	F	RCT
Drug	T400_RCT	RCT	Cell_line.Tx12_T400	Plate.99	CCAR2	-2	0.0254491086005191	pearson	1	Ttest_pvalue	Coefficient_of_eigenassay	SVD_pCMs_only3CT	NoPrepr	SVD	11723	RCT-Tx12_T400	F	RCT
Drug	T400_RCT	RCT	Cell_line.Tx12_T400	Plate.99	CCBE1	-2	-0.480999685632128	pearson	1	Ttest_pvalue	Coefficient_of_eigenassay	SVD_pCMs_only3CT	NoPrepr	SVD	2161	RCT-Tx12_T400	F	RCT
Drug	T400_RCT	RCT	Cell_line.Tx12_T400	Plate.99	CCDC102A	-2	0.0252413639293962	pearson	1	Ttest_pvalue	Coefficient_of_eigenassay	SVD_pCMs_only3CT	NoPrepr	SVD	11736	RCT-Tx12_T400	F	RCT
Drug	T400_RCT	RCT	Cell_line.Tx12_T400	Plate.99	CCDC102B	-2	-0.757626331945684	pearson	1	Ttest_pvalue	Coefficient_of_eigenassay	SVD_pCMs_only3CT	NoPrepr	SVD	875	RCT-Tx12_T400	F	RCT
Drug	T400_RCT	RCT	Cell_line.Tx12_T400	Plate.99	CCDC103	-2	1.30498108857385	pearson	1	Ttest_pvalue	Coefficient_of_eigenassay	SVD_pCMs_only3CT	NoPrepr	SVD	232	RCT-Tx12_T400	F	RCT
Drug	T400_RCT	RCT	Cell_line.Tx12_T400	Plate.99	CCDC106	-2	0.738713946974981	pearson	1	Ttest_pvalue	Coefficient_of_eigenassay	SVD_pCMs_only3CT	NoPrepr	SVD	928	RCT-Tx12_T400	F	RCT
Drug	T400_RCT	RCT	Cell_line.Tx12_T400	Plate.99	CCDC107	-2	0	pearson	1	Ttest_pvalue	Coefficient_of_eigenassay	SVD_pCMs_only3CT	NoPrepr	SVD	14053.5	RCT-Tx12_T400	F	RCT
Drug	T400_RCT	RCT	Cell_line.Tx12_T400	Plate.99	CCDC110	-2	0	pearson	1	Ttest_pvalue	Coefficient_of_eigenassay	SVD_pCMs_only3CT	NoPrepr	SVD	14053.5	RCT-Tx12_T400	F	RCT
Drug	T400_RCT	RCT	Cell_line.Tx12_T400	Plate.99	CCDC112	-2	-0.763176120528979	pearson	1	Ttest_pvalue	Coefficient_of_eigenassay	SVD_pCMs_only3CT	NoPrepr	SVD	862	RCT-Tx12_T400	F	RCT
Drug	T400_RCT	RCT	Cell_line.Tx12_T400	Plate.99	CCDC113	-2	0.553293277135322	pearson	1	Ttest_pvalue	Coefficient_of_eigenassay	SVD_pCMs_only3CT	NoPrepr	SVD	1701	RCT-Tx12_T400	F	RCT
Drug	T400_RCT	RCT	Cell_line.Tx12_T400	Plate.99	CCDC114	-2	-0.137903710164137	pearson	1	Ttest_pvalue	Coefficient_of_eigenassay	SVD_pCMs_only3CT	NoPrepr	SVD	7792	RCT-Tx12_T400	F	RCT
Drug	T400_RCT	RCT	Cell_line.Tx12_T400	Plate.99	CCDC115	-2	0.053274437149096	pearson	1	Ttest_pvalue	Coefficient_of_eigenassay	SVD_pCMs_only3CT	NoPrepr	SVD	10597	RCT-Tx12_T400	F	RCT
Drug	T400_RCT	RCT	Cell_line.Tx12_T400	Plate.99	CCDC116	-2	0	pearson	1	Ttest_pvalue	Coefficient_of_eigenassay	SVD_pCMs_only3CT	NoPrepr	SVD	14053.5	RCT-Tx12_T400	F	RCT
Drug	T400_RCT	RCT	Cell_line.Tx12_T400	Plate.99	CCDC117	-2	0.00675593529408452	pearson	1	Ttest_pvalue	Coefficient_of_eigenassay	SVD_pCMs_only3CT	NoPrepr	SVD	12517	RCT-Tx12_T400	F	RCT
Drug	T400_RCT	RCT	Cell_line.Tx12_T400	Plate.99	CCDC12	-2	0.68822939465284	pearson	1	Ttest_pvalue	Coefficient_of_eigenassay	SVD_pCMs_only3CT	NoPrepr	SVD	1074	RCT-Tx12_T400	F	RCT
Drug	T400_RCT	RCT	Cell_line.Tx12_T400	Plate.99	CCDC120	-2	0.264950888999977	pearson	1	Ttest_pvalue	Coefficient_of_eigenassay	SVD_pCMs_only3CT	NoPrepr	SVD	4838	RCT-Tx12_T400	F	RCT
Drug	T400_RCT	RCT	Cell_line.Tx12_T400	Plate.99	CCDC121	-2	-1.02195001369212	pearson	1	Ttest_pvalue	Coefficient_of_eigenassay	SVD_pCMs_only3CT	NoPrepr	SVD	422	RCT-Tx12_T400	F	RCT
Drug	T400_RCT	RCT	Cell_line.Tx12_T400	Plate.99	CCDC122	-2	-0.0512153366298239	pearson	1	Ttest_pvalue	Coefficient_of_eigenassay	SVD_pCMs_only3CT	NoPrepr	SVD	10674	RCT-Tx12_T400	F	RCT
Drug	T400_RCT	RCT	Cell_line.Tx12_T400	Plate.99	CCDC124	-2	-0.159106746694884	pearson	1	Ttest_pvalue	Coefficient_of_eigenassay	SVD_pCMs_only3CT	NoPrepr	SVD	7194	RCT-Tx12_T400	F	RCT
Drug	T400_RCT	RCT	Cell_line.Tx12_T400	Plate.99	CCDC126	-2	-0.605681432644286	pearson	1	Ttest_pvalue	Coefficient_of_eigenassay	SVD_pCMs_only3CT	NoPrepr	SVD	1419	RCT-Tx12_T400	F	RCT
Drug	T400_RCT	RCT	Cell_line.Tx12_T400	Plate.99	CCDC127	-2	0.162007365633557	pearson	1	Ttest_pvalue	Coefficient_of_eigenassay	SVD_pCMs_only3CT	NoPrepr	SVD	7119	RCT-Tx12_T400	F	RCT
Drug	T400_RCT	RCT	Cell_line.Tx12_T400	Plate.99	CCDC13	-2	0	pearson	1	Ttest_pvalue	Coefficient_of_eigenassay	SVD_pCMs_only3CT	NoPrepr	SVD	14053.5	RCT-Tx12_T400	F	RCT
Drug	T400_RCT	RCT	Cell_line.Tx12_T400	Plate.99	CCDC130	-2	0.317856323145789	pearson	1	Ttest_pvalue	Coefficient_of_eigenassay	SVD_pCMs_only3CT	NoPrepr	SVD	3956	RCT-Tx12_T400	F	RCT
Drug	T400_RCT	RCT	Cell_line.Tx12_T400	Plate.99	CCDC134	-2	0.0433209539569921	pearson	1	Ttest_pvalue	Coefficient_of_eigenassay	SVD_pCMs_only3CT	NoPrepr	SVD	10983	RCT-Tx12_T400	F	RCT
Drug	T400_RCT	RCT	Cell_line.Tx12_T400	Plate.99	CCDC136	-2	0.202072466411901	pearson	1	Ttest_pvalue	Coefficient_of_eigenassay	SVD_pCMs_only3CT	NoPrepr	SVD	6156	RCT-Tx12_T400	F	RCT
Drug	T400_RCT	RCT	Cell_line.Tx12_T400	Plate.99	CCDC137	-2	0.326639148798956	pearson	1	Ttest_pvalue	Coefficient_of_eigenassay	SVD_pCMs_only3CT	NoPrepr	SVD	3820	RCT-Tx12_T400	F	RCT
Drug	T400_RCT	RCT	Cell_line.Tx12_T400	Plate.99	CCDC138	-2	-0.290348875750767	pearson	1	Ttest_pvalue	Coefficient_of_eigenassay	SVD_pCMs_only3CT	NoPrepr	SVD	4372	RCT-Tx12_T400	F	RCT
Drug	T400_RCT	RCT	Cell_line.Tx12_T400	Plate.99	CCDC14	-2	-0.0450132231813405	pearson	1	Ttest_pvalue	Coefficient_of_eigenassay	SVD_pCMs_only3CT	NoPrepr	SVD	10923	RCT-Tx12_T400	F	RCT
Drug	T400_RCT	RCT	Cell_line.Tx12_T400	Plate.99	CCDC141	-2	-0.156391714724023	pearson	1	Ttest_pvalue	Coefficient_of_eigenassay	SVD_pCMs_only3CT	NoPrepr	SVD	7262	RCT-Tx12_T400	F	RCT
Drug	T400_RCT	RCT	Cell_line.Tx12_T400	Plate.99	CCDC142	-2	0.6110946482201	pearson	1	Ttest_pvalue	Coefficient_of_eigenassay	SVD_pCMs_only3CT	NoPrepr	SVD	1384	RCT-Tx12_T400	F	RCT
Drug	T400_RCT	RCT	Cell_line.Tx12_T400	Plate.99	CCDC144NL	-2	0.426253609161828	pearson	1	Ttest_pvalue	Coefficient_of_eigenassay	SVD_pCMs_only3CT	NoPrepr	SVD	2641	RCT-Tx12_T400	F	RCT
Drug	T400_RCT	RCT	Cell_line.Tx12_T400	Plate.99	CCDC146	-2	-0.0194319642007818	pearson	1	Ttest_pvalue	Coefficient_of_eigenassay	SVD_pCMs_only3CT	NoPrepr	SVD	11968	RCT-Tx12_T400	F	RCT
Drug	T400_RCT	RCT	Cell_line.Tx12_T400	Plate.99	CCDC148	-2	-0.122720026554686	pearson	1	Ttest_pvalue	Coefficient_of_eigenassay	SVD_pCMs_only3CT	NoPrepr	SVD	8250	RCT-Tx12_T400	F	RCT
Drug	T400_RCT	RCT	Cell_line.Tx12_T400	Plate.99	CCDC149	-2	0.112419184709316	pearson	1	Ttest_pvalue	Coefficient_of_eigenassay	SVD_pCMs_only3CT	NoPrepr	SVD	8548	RCT-Tx12_T400	F	RCT
Drug	T400_RCT	RCT	Cell_line.Tx12_T400	Plate.99	CCDC15	-2	-0.255379733030388	pearson	1	Ttest_pvalue	Coefficient_of_eigenassay	SVD_pCMs_only3CT	NoPrepr	SVD	5044	RCT-Tx12_T400	F	RCT
Drug	T400_RCT	RCT	Cell_line.Tx12_T400	Plate.99	CCDC150	-2	0.0485069917845318	pearson	1	Ttest_pvalue	Coefficient_of_eigenassay	SVD_pCMs_only3CT	NoPrepr	SVD	10782	RCT-Tx12_T400	F	RCT
Drug	T400_RCT	RCT	Cell_line.Tx12_T400	Plate.99	CCDC151	-2	0	pearson	1	Ttest_pvalue	Coefficient_of_eigenassay	SVD_pCMs_only3CT	NoPrepr	SVD	14053.5	RCT-Tx12_T400	F	RCT
Drug	T400_RCT	RCT	Cell_line.Tx12_T400	Plate.99	CCDC152	-2	0	pearson	1	Ttest_pvalue	Coefficient_of_eigenassay	SVD_pCMs_only3CT	NoPrepr	SVD	14053.5	RCT-Tx12_T400	F	RCT
Drug	T400_RCT	RCT	Cell_line.Tx12_T400	Plate.99	CCDC153	-2	-0.0984121626746475	pearson	1	Ttest_pvalue	Coefficient_of_eigenassay	SVD_pCMs_only3CT	NoPrepr	SVD	8978	RCT-Tx12_T400	F	RCT
Drug	T400_RCT	RCT	Cell_line.Tx12_T400	Plate.99	CCDC154	-2	0	pearson	1	Ttest_pvalue	Coefficient_of_eigenassay	SVD_pCMs_only3CT	NoPrepr	SVD	14053.5	RCT-Tx12_T400	F	RCT
Drug	T400_RCT	RCT	Cell_line.Tx12_T400	Plate.99	CCDC157	-2	0.333098077429125	pearson	1	Ttest_pvalue	Coefficient_of_eigenassay	SVD_pCMs_only3CT	NoPrepr	SVD	3729	RCT-Tx12_T400	F	RCT
Drug	T400_RCT	RCT	Cell_line.Tx12_T400	Plate.99	CCDC158	-2	0	pearson	1	Ttest_pvalue	Coefficient_of_eigenassay	SVD_pCMs_only3CT	NoPrepr	SVD	14053.5	RCT-Tx12_T400	F	RCT
Drug	T400_RCT	RCT	Cell_line.Tx12_T400	Plate.99	CCDC159	-2	0.559517981195494	pearson	1	Ttest_pvalue	Coefficient_of_eigenassay	SVD_pCMs_only3CT	NoPrepr	SVD	1658	RCT-Tx12_T400	F	RCT
Drug	T400_RCT	RCT	Cell_line.Tx12_T400	Plate.99	CCDC160	-2	-0.234616235349573	pearson	1	Ttest_pvalue	Coefficient_of_eigenassay	SVD_pCMs_only3CT	NoPrepr	SVD	5477	RCT-Tx12_T400	F	RCT
Drug	T400_RCT	RCT	Cell_line.Tx12_T400	Plate.99	CCDC167	-2	0.424455205669177	pearson	1	Ttest_pvalue	Coefficient_of_eigenassay	SVD_pCMs_only3CT	NoPrepr	SVD	2661	RCT-Tx12_T400	F	RCT
Drug	T400_RCT	RCT	Cell_line.Tx12_T400	Plate.99	CCDC168	-2	-0.65392850304249	pearson	1	Ttest_pvalue	Coefficient_of_eigenassay	SVD_pCMs_only3CT	NoPrepr	SVD	1212	RCT-Tx12_T400	F	RCT
Drug	T400_RCT	RCT	Cell_line.Tx12_T400	Plate.99	CCDC17	-2	-0.167121180824693	pearson	1	Ttest_pvalue	Coefficient_of_eigenassay	SVD_pCMs_only3CT	NoPrepr	SVD	7003	RCT-Tx12_T400	F	RCT
Drug	T400_RCT	RCT	Cell_line.Tx12_T400	Plate.99	CCDC170	-2	0	pearson	1	Ttest_pvalue	Coefficient_of_eigenassay	SVD_pCMs_only3CT	NoPrepr	SVD	14053.5	RCT-Tx12_T400	F	RCT
Drug	T400_RCT	RCT	Cell_line.Tx12_T400	Plate.99	CCDC171	-2	0.0619574532116956	pearson	1	Ttest_pvalue	Coefficient_of_eigenassay	SVD_pCMs_only3CT	NoPrepr	SVD	10290	RCT-Tx12_T400	F	RCT
Drug	T400_RCT	RCT	Cell_line.Tx12_T400	Plate.99	CCDC173	-2	0	pearson	1	Ttest_pvalue	Coefficient_of_eigenassay	SVD_pCMs_only3CT	NoPrepr	SVD	14053.5	RCT-Tx12_T400	F	RCT
Drug	T400_RCT	RCT	Cell_line.Tx12_T400	Plate.99	CCDC174	-2	0.578676639609322	pearson	1	Ttest_pvalue	Coefficient_of_eigenassay	SVD_pCMs_only3CT	NoPrepr	SVD	1552	RCT-Tx12_T400	F	RCT
Drug	T400_RCT	RCT	Cell_line.Tx12_T400	Plate.99	CCDC175	-2	0	pearson	1	Ttest_pvalue	Coefficient_of_eigenassay	SVD_pCMs_only3CT	NoPrepr	SVD	14053.5	RCT-Tx12_T400	F	RCT
Drug	T400_RCT	RCT	Cell_line.Tx12_T400	Plate.99	CCDC177	-2	0	pearson	1	Ttest_pvalue	Coefficient_of_eigenassay	SVD_pCMs_only3CT	NoPrepr	SVD	14053.5	RCT-Tx12_T400	F	RCT
Drug	T400_RCT	RCT	Cell_line.Tx12_T400	Plate.99	CCDC18	-2	-0.288260128890542	pearson	1	Ttest_pvalue	Coefficient_of_eigenassay	SVD_pCMs_only3CT	NoPrepr	SVD	4409	RCT-Tx12_T400	F	RCT
Drug	T400_RCT	RCT	Cell_line.Tx12_T400	Plate.99	CCDC181	-2	-0.145739060821298	pearson	1	Ttest_pvalue	Coefficient_of_eigenassay	SVD_pCMs_only3CT	NoPrepr	SVD	7559	RCT-Tx12_T400	F	RCT
Drug	T400_RCT	RCT	Cell_line.Tx12_T400	Plate.99	CCDC183	-2	-0.0253750954821792	pearson	1	Ttest_pvalue	Coefficient_of_eigenassay	SVD_pCMs_only3CT	NoPrepr	SVD	11728	RCT-Tx12_T400	F	RCT
Drug	T400_RCT	RCT	Cell_line.Tx12_T400	Plate.99	CCDC184	-2	-0.0502369614784174	pearson	1	Ttest_pvalue	Coefficient_of_eigenassay	SVD_pCMs_only3CT	NoPrepr	SVD	10718	RCT-Tx12_T400	F	RCT
Drug	T400_RCT	RCT	Cell_line.Tx12_T400	Plate.99	CCDC186	-2	0.175202039635679	pearson	1	Ttest_pvalue	Coefficient_of_eigenassay	SVD_pCMs_only3CT	NoPrepr	SVD	6793	RCT-Tx12_T400	F	RCT
Drug	T400_RCT	RCT	Cell_line.Tx12_T400	Plate.99	CCDC188	-2	0	pearson	1	Ttest_pvalue	Coefficient_of_eigenassay	SVD_pCMs_only3CT	NoPrepr	SVD	14053.5	RCT-Tx12_T400	F	RCT
Drug	T400_RCT	RCT	Cell_line.Tx12_T400	Plate.99	CCDC189	-2	0	pearson	1	Ttest_pvalue	Coefficient_of_eigenassay	SVD_pCMs_only3CT	NoPrepr	SVD	14053.5	RCT-Tx12_T400	F	RCT
Drug	T400_RCT	RCT	Cell_line.Tx12_T400	Plate.99	CCDC190	-2	0	pearson	1	Ttest_pvalue	Coefficient_of_eigenassay	SVD_pCMs_only3CT	NoPrepr	SVD	14053.5	RCT-Tx12_T400	F	RCT
Drug	T400_RCT	RCT	Cell_line.Tx12_T400	Plate.99	CCDC191	-2	-0.123012794909966	pearson	1	Ttest_pvalue	Coefficient_of_eigenassay	SVD_pCMs_only3CT	NoPrepr	SVD	8239	RCT-Tx12_T400	F	RCT
Drug	T400_RCT	RCT	Cell_line.Tx12_T400	Plate.99	CCDC192	-2	0	pearson	1	Ttest_pvalue	Coefficient_of_eigenassay	SVD_pCMs_only3CT	NoPrepr	SVD	14053.5	RCT-Tx12_T400	F	RCT
Drug	T400_RCT	RCT	Cell_line.Tx12_T400	Plate.99	CCDC198	-2	0	pearson	1	Ttest_pvalue	Coefficient_of_eigenassay	SVD_pCMs_only3CT	NoPrepr	SVD	14053.5	RCT-Tx12_T400	F	RCT
Drug	T400_RCT	RCT	Cell_line.Tx12_T400	Plate.99	CCDC22	-2	0.598001133833618	pearson	1	Ttest_pvalue	Coefficient_of_eigenassay	SVD_pCMs_only3CT	NoPrepr	SVD	1447	RCT-Tx12_T400	F	RCT
Drug	T400_RCT	RCT	Cell_line.Tx12_T400	Plate.99	CCDC24	-2	0	pearson	1	Ttest_pvalue	Coefficient_of_eigenassay	SVD_pCMs_only3CT	NoPrepr	SVD	14053.5	RCT-Tx12_T400	F	RCT
Drug	T400_RCT	RCT	Cell_line.Tx12_T400	Plate.99	CCDC25	-2	-0.211039629330878	pearson	1	Ttest_pvalue	Coefficient_of_eigenassay	SVD_pCMs_only3CT	NoPrepr	SVD	5957	RCT-Tx12_T400	F	RCT
Drug	T400_RCT	RCT	Cell_line.Tx12_T400	Plate.99	CCDC27	-2	0.077001664813197	pearson	1	Ttest_pvalue	Coefficient_of_eigenassay	SVD_pCMs_only3CT	NoPrepr	SVD	9737	RCT-Tx12_T400	F	RCT
Drug	T400_RCT	RCT	Cell_line.Tx12_T400	Plate.99	CCDC28A	-2	0.545358827359234	pearson	1	Ttest_pvalue	Coefficient_of_eigenassay	SVD_pCMs_only3CT	NoPrepr	SVD	1745	RCT-Tx12_T400	F	RCT
Drug	T400_RCT	RCT	Cell_line.Tx12_T400	Plate.99	CCDC28B	-2	0.184842548704165	pearson	1	Ttest_pvalue	Coefficient_of_eigenassay	SVD_pCMs_only3CT	NoPrepr	SVD	6548	RCT-Tx12_T400	F	RCT
Drug	T400_RCT	RCT	Cell_line.Tx12_T400	Plate.99	CCDC3	-2	0.57690242897925	pearson	1	Ttest_pvalue	Coefficient_of_eigenassay	SVD_pCMs_only3CT	NoPrepr	SVD	1564	RCT-Tx12_T400	F	RCT
Drug	T400_RCT	RCT	Cell_line.Tx12_T400	Plate.99	CCDC30	-2	-0.0526760993576393	pearson	1	Ttest_pvalue	Coefficient_of_eigenassay	SVD_pCMs_only3CT	NoPrepr	SVD	10623	RCT-Tx12_T400	F	RCT
Drug	T400_RCT	RCT	Cell_line.Tx12_T400	Plate.99	CCDC32	-2	-0.468737020604709	pearson	1	Ttest_pvalue	Coefficient_of_eigenassay	SVD_pCMs_only3CT	NoPrepr	SVD	2256	RCT-Tx12_T400	F	RCT
Drug	T400_RCT	RCT	Cell_line.Tx12_T400	Plate.99	CCDC33	-2	0	pearson	1	Ttest_pvalue	Coefficient_of_eigenassay	SVD_pCMs_only3CT	NoPrepr	SVD	14053.5	RCT-Tx12_T400	F	RCT
Drug	T400_RCT	RCT	Cell_line.Tx12_T400	Plate.99	CCDC34	-2	0.0326381710910035	pearson	1	Ttest_pvalue	Coefficient_of_eigenassay	SVD_pCMs_only3CT	NoPrepr	SVD	11416	RCT-Tx12_T400	F	RCT
Drug	T400_RCT	RCT	Cell_line.Tx12_T400	Plate.99	CCDC36	-2	0.0978681241091141	pearson	1	Ttest_pvalue	Coefficient_of_eigenassay	SVD_pCMs_only3CT	NoPrepr	SVD	8997	RCT-Tx12_T400	F	RCT
Drug	T400_RCT	RCT	Cell_line.Tx12_T400	Plate.99	CCDC39	-2	-0.00595749320634335	pearson	1	Ttest_pvalue	Coefficient_of_eigenassay	SVD_pCMs_only3CT	NoPrepr	SVD	12556	RCT-Tx12_T400	F	RCT
Drug	T400_RCT	RCT	Cell_line.Tx12_T400	Plate.99	CCDC40	-2	-0.0679769737110553	pearson	1	Ttest_pvalue	Coefficient_of_eigenassay	SVD_pCMs_only3CT	NoPrepr	SVD	10073	RCT-Tx12_T400	F	RCT
Drug	T400_RCT	RCT	Cell_line.Tx12_T400	Plate.99	CCDC43	-2	-0.310005888233219	pearson	1	Ttest_pvalue	Coefficient_of_eigenassay	SVD_pCMs_only3CT	NoPrepr	SVD	4068	RCT-Tx12_T400	F	RCT
Drug	T400_RCT	RCT	Cell_line.Tx12_T400	Plate.99	CCDC47	-2	-0.128640211739303	pearson	1	Ttest_pvalue	Coefficient_of_eigenassay	SVD_pCMs_only3CT	NoPrepr	SVD	8047	RCT-Tx12_T400	F	RCT
Drug	T400_RCT	RCT	Cell_line.Tx12_T400	Plate.99	CCDC50	-2	-0.327202136209894	pearson	1	Ttest_pvalue	Coefficient_of_eigenassay	SVD_pCMs_only3CT	NoPrepr	SVD	3808	RCT-Tx12_T400	F	RCT
Drug	T400_RCT	RCT	Cell_line.Tx12_T400	Plate.99	CCDC51	-2	0.340862147450932	pearson	1	Ttest_pvalue	Coefficient_of_eigenassay	SVD_pCMs_only3CT	NoPrepr	SVD	3617	RCT-Tx12_T400	F	RCT
Drug	T400_RCT	RCT	Cell_line.Tx12_T400	Plate.99	CCDC57	-2	0.326714007589363	pearson	1	Ttest_pvalue	Coefficient_of_eigenassay	SVD_pCMs_only3CT	NoPrepr	SVD	3819	RCT-Tx12_T400	F	RCT
Drug	T400_RCT	RCT	Cell_line.Tx12_T400	Plate.99	CCDC58	-2	-0.231987539948819	pearson	1	Ttest_pvalue	Coefficient_of_eigenassay	SVD_pCMs_only3CT	NoPrepr	SVD	5518	RCT-Tx12_T400	F	RCT
Drug	T400_RCT	RCT	Cell_line.Tx12_T400	Plate.99	CCDC59	-2	-0.328348229213512	pearson	1	Ttest_pvalue	Coefficient_of_eigenassay	SVD_pCMs_only3CT	NoPrepr	SVD	3785	RCT-Tx12_T400	F	RCT
Drug	T400_RCT	RCT	Cell_line.Tx12_T400	Plate.99	CCDC6	-2	0.0244555117574987	pearson	1	Ttest_pvalue	Coefficient_of_eigenassay	SVD_pCMs_only3CT	NoPrepr	SVD	11764	RCT-Tx12_T400	F	RCT
Drug	T400_RCT	RCT	Cell_line.Tx12_T400	Plate.99	CCDC61	-2	-0.117142190248031	pearson	1	Ttest_pvalue	Coefficient_of_eigenassay	SVD_pCMs_only3CT	NoPrepr	SVD	8409	RCT-Tx12_T400	F	RCT
Drug	T400_RCT	RCT	Cell_line.Tx12_T400	Plate.99	CCDC62	-2	0.0110759330429352	pearson	1	Ttest_pvalue	Coefficient_of_eigenassay	SVD_pCMs_only3CT	NoPrepr	SVD	12327	RCT-Tx12_T400	F	RCT
Drug	T400_RCT	RCT	Cell_line.Tx12_T400	Plate.99	CCDC63	-2	0	pearson	1	Ttest_pvalue	Coefficient_of_eigenassay	SVD_pCMs_only3CT	NoPrepr	SVD	14053.5	RCT-Tx12_T400	F	RCT
Drug	T400_RCT	RCT	Cell_line.Tx12_T400	Plate.99	CCDC65	-2	-0.353032790226287	pearson	1	Ttest_pvalue	Coefficient_of_eigenassay	SVD_pCMs_only3CT	NoPrepr	SVD	3476	RCT-Tx12_T400	F	RCT
Drug	T400_RCT	RCT	Cell_line.Tx12_T400	Plate.99	CCDC66	-2	0.384616430666864	pearson	1	Ttest_pvalue	Coefficient_of_eigenassay	SVD_pCMs_only3CT	NoPrepr	SVD	3064	RCT-Tx12_T400	F	RCT
Drug	T400_RCT	RCT	Cell_line.Tx12_T400	Plate.99	CCDC68	-2	0.137963972362198	pearson	1	Ttest_pvalue	Coefficient_of_eigenassay	SVD_pCMs_only3CT	NoPrepr	SVD	7789	RCT-Tx12_T400	F	RCT
Drug	T400_RCT	RCT	Cell_line.Tx12_T400	Plate.99	CCDC69	-2	0.151624204783681	pearson	1	Ttest_pvalue	Coefficient_of_eigenassay	SVD_pCMs_only3CT	NoPrepr	SVD	7388	RCT-Tx12_T400	F	RCT
Drug	T400_RCT	RCT	Cell_line.Tx12_T400	Plate.99	CCDC7	-2	-0.0496822391959634	pearson	1	Ttest_pvalue	Coefficient_of_eigenassay	SVD_pCMs_only3CT	NoPrepr	SVD	10744	RCT-Tx12_T400	F	RCT
Drug	T400_RCT	RCT	Cell_line.Tx12_T400	Plate.99	CCDC71	-2	-0.403114040335281	pearson	1	Ttest_pvalue	Coefficient_of_eigenassay	SVD_pCMs_only3CT	NoPrepr	SVD	2869	RCT-Tx12_T400	F	RCT
Drug	T400_RCT	RCT	Cell_line.Tx12_T400	Plate.99	CCDC71L	-2	0.527930306843591	pearson	1	Ttest_pvalue	Coefficient_of_eigenassay	SVD_pCMs_only3CT	NoPrepr	SVD	1850	RCT-Tx12_T400	F	RCT
Drug	T400_RCT	RCT	Cell_line.Tx12_T400	Plate.99	CCDC73	-2	0.536513085087184	pearson	1	Ttest_pvalue	Coefficient_of_eigenassay	SVD_pCMs_only3CT	NoPrepr	SVD	1790	RCT-Tx12_T400	F	RCT
Drug	T400_RCT	RCT	Cell_line.Tx12_T400	Plate.99	CCDC74A	-2	0.185421964546041	pearson	1	Ttest_pvalue	Coefficient_of_eigenassay	SVD_pCMs_only3CT	NoPrepr	SVD	6532	RCT-Tx12_T400	F	RCT
Drug	T400_RCT	RCT	Cell_line.Tx12_T400	Plate.99	CCDC74B	-2	0	pearson	1	Ttest_pvalue	Coefficient_of_eigenassay	SVD_pCMs_only3CT	NoPrepr	SVD	14053.5	RCT-Tx12_T400	F	RCT
Drug	T400_RCT	RCT	Cell_line.Tx12_T400	Plate.99	CCDC77	-2	-0.193112851658983	pearson	1	Ttest_pvalue	Coefficient_of_eigenassay	SVD_pCMs_only3CT	NoPrepr	SVD	6326	RCT-Tx12_T400	F	RCT
Drug	T400_RCT	RCT	Cell_line.Tx12_T400	Plate.99	CCDC78	-2	-0.0403917271497341	pearson	1	Ttest_pvalue	Coefficient_of_eigenassay	SVD_pCMs_only3CT	NoPrepr	SVD	11107	RCT-Tx12_T400	F	RCT
Drug	T400_RCT	RCT	Cell_line.Tx12_T400	Plate.99	CCDC8	-2	0.184556573781308	pearson	1	Ttest_pvalue	Coefficient_of_eigenassay	SVD_pCMs_only3CT	NoPrepr	SVD	6559	RCT-Tx12_T400	F	RCT
Drug	T400_RCT	RCT	Cell_line.Tx12_T400	Plate.99	CCDC80	-2	0.541563262272482	pearson	1	Ttest_pvalue	Coefficient_of_eigenassay	SVD_pCMs_only3CT	NoPrepr	SVD	1764	RCT-Tx12_T400	F	RCT
Drug	T400_RCT	RCT	Cell_line.Tx12_T400	Plate.99	CCDC81	-2	0.128538309745284	pearson	1	Ttest_pvalue	Coefficient_of_eigenassay	SVD_pCMs_only3CT	NoPrepr	SVD	8051	RCT-Tx12_T400	F	RCT
Drug	T400_RCT	RCT	Cell_line.Tx12_T400	Plate.99	CCDC82	-2	-0.2746910992406	pearson	1	Ttest_pvalue	Coefficient_of_eigenassay	SVD_pCMs_only3CT	NoPrepr	SVD	4657	RCT-Tx12_T400	F	RCT
Drug	T400_RCT	RCT	Cell_line.Tx12_T400	Plate.99	CCDC84	-2	-0.216956018591152	pearson	1	Ttest_pvalue	Coefficient_of_eigenassay	SVD_pCMs_only3CT	NoPrepr	SVD	5850	RCT-Tx12_T400	F	RCT
Drug	T400_RCT	RCT	Cell_line.Tx12_T400	Plate.99	CCDC85A	-2	0.415187114528373	pearson	1	Ttest_pvalue	Coefficient_of_eigenassay	SVD_pCMs_only3CT	NoPrepr	SVD	2744	RCT-Tx12_T400	F	RCT
Drug	T400_RCT	RCT	Cell_line.Tx12_T400	Plate.99	CCDC85B	-2	0.433078076772571	pearson	1	Ttest_pvalue	Coefficient_of_eigenassay	SVD_pCMs_only3CT	NoPrepr	SVD	2571	RCT-Tx12_T400	F	RCT
Drug	T400_RCT	RCT	Cell_line.Tx12_T400	Plate.99	CCDC85C	-2	0.0713933681589104	pearson	1	Ttest_pvalue	Coefficient_of_eigenassay	SVD_pCMs_only3CT	NoPrepr	SVD	9940	RCT-Tx12_T400	F	RCT
Drug	T400_RCT	RCT	Cell_line.Tx12_T400	Plate.99	CCDC86	-2	-0.156367027136701	pearson	1	Ttest_pvalue	Coefficient_of_eigenassay	SVD_pCMs_only3CT	NoPrepr	SVD	7264	RCT-Tx12_T400	F	RCT
Drug	T400_RCT	RCT	Cell_line.Tx12_T400	Plate.99	CCDC87	-2	0	pearson	1	Ttest_pvalue	Coefficient_of_eigenassay	SVD_pCMs_only3CT	NoPrepr	SVD	14053.5	RCT-Tx12_T400	F	RCT
Drug	T400_RCT	RCT	Cell_line.Tx12_T400	Plate.99	CCDC88A	-2	-0.314098010406512	pearson	1	Ttest_pvalue	Coefficient_of_eigenassay	SVD_pCMs_only3CT	NoPrepr	SVD	4001	RCT-Tx12_T400	F	RCT
Drug	T400_RCT	RCT	Cell_line.Tx12_T400	Plate.99	CCDC88B	-2	0.15308714843215	pearson	1	Ttest_pvalue	Coefficient_of_eigenassay	SVD_pCMs_only3CT	NoPrepr	SVD	7347	RCT-Tx12_T400	F	RCT
Drug	T400_RCT	RCT	Cell_line.Tx12_T400	Plate.99	CCDC88C	-2	-0.107247946210008	pearson	1	Ttest_pvalue	Coefficient_of_eigenassay	SVD_pCMs_only3CT	NoPrepr	SVD	8704	RCT-Tx12_T400	F	RCT
Drug	T400_RCT	RCT	Cell_line.Tx12_T400	Plate.99	CCDC89	-2	0	pearson	1	Ttest_pvalue	Coefficient_of_eigenassay	SVD_pCMs_only3CT	NoPrepr	SVD	14053.5	RCT-Tx12_T400	F	RCT
Drug	T400_RCT	RCT	Cell_line.Tx12_T400	Plate.99	CCDC9	-2	0.0100996901516791	pearson	1	Ttest_pvalue	Coefficient_of_eigenassay	SVD_pCMs_only3CT	NoPrepr	SVD	12377	RCT-Tx12_T400	F	RCT
Drug	T400_RCT	RCT	Cell_line.Tx12_T400	Plate.99	CCDC90B	-2	-0.208818925631633	pearson	1	Ttest_pvalue	Coefficient_of_eigenassay	SVD_pCMs_only3CT	NoPrepr	SVD	6006	RCT-Tx12_T400	F	RCT
Drug	T400_RCT	RCT	Cell_line.Tx12_T400	Plate.99	CCDC91	-2	-0.28623496174066	pearson	1	Ttest_pvalue	Coefficient_of_eigenassay	SVD_pCMs_only3CT	NoPrepr	SVD	4447	RCT-Tx12_T400	F	RCT
Drug	T400_RCT	RCT	Cell_line.Tx12_T400	Plate.99	CCDC92	-2	0	pearson	1	Ttest_pvalue	Coefficient_of_eigenassay	SVD_pCMs_only3CT	NoPrepr	SVD	14053.5	RCT-Tx12_T400	F	RCT
Drug	T400_RCT	RCT	Cell_line.Tx12_T400	Plate.99	CCDC92B	-2	0	pearson	1	Ttest_pvalue	Coefficient_of_eigenassay	SVD_pCMs_only3CT	NoPrepr	SVD	14053.5	RCT-Tx12_T400	F	RCT
Drug	T400_RCT	RCT	Cell_line.Tx12_T400	Plate.99	CCDC93	-2	0.0127732184553584	pearson	1	Ttest_pvalue	Coefficient_of_eigenassay	SVD_pCMs_only3CT	NoPrepr	SVD	12255	RCT-Tx12_T400	F	RCT
Drug	T400_RCT	RCT	Cell_line.Tx12_T400	Plate.99	CCDC96	-2	-0.302221616524743	pearson	1	Ttest_pvalue	Coefficient_of_eigenassay	SVD_pCMs_only3CT	NoPrepr	SVD	4168	RCT-Tx12_T400	F	RCT
Drug	T400_RCT	RCT	Cell_line.Tx12_T400	Plate.99	CCDC97	-2	0.480100769313524	pearson	1	Ttest_pvalue	Coefficient_of_eigenassay	SVD_pCMs_only3CT	NoPrepr	SVD	2172	RCT-Tx12_T400	F	RCT
Drug	T400_RCT	RCT	Cell_line.Tx12_T400	Plate.99	CCDC9B	-2	0.410754229197645	pearson	1	Ttest_pvalue	Coefficient_of_eigenassay	SVD_pCMs_only3CT	NoPrepr	SVD	2788	RCT-Tx12_T400	F	RCT
Drug	T400_RCT	RCT	Cell_line.Tx12_T400	Plate.99	CCER2	-2	0	pearson	1	Ttest_pvalue	Coefficient_of_eigenassay	SVD_pCMs_only3CT	NoPrepr	SVD	14053.5	RCT-Tx12_T400	F	RCT
Drug	T400_RCT	RCT	Cell_line.Tx12_T400	Plate.99	CCHCR1	-2	-0.486360880851651	pearson	1	Ttest_pvalue	Coefficient_of_eigenassay	SVD_pCMs_only3CT	NoPrepr	SVD	2121	RCT-Tx12_T400	F	RCT
Drug	T400_RCT	RCT	Cell_line.Tx12_T400	Plate.99	CCL2	-2	-0.530527197907693	pearson	1	Ttest_pvalue	Coefficient_of_eigenassay	SVD_pCMs_only3CT	NoPrepr	SVD	1827	RCT-Tx12_T400	F	RCT
Drug	T400_RCT	RCT	Cell_line.Tx12_T400	Plate.99	CCL21	-2	-0.0777649205117504	pearson	1	Ttest_pvalue	Coefficient_of_eigenassay	SVD_pCMs_only3CT	NoPrepr	SVD	9707	RCT-Tx12_T400	F	RCT
Drug	T400_RCT	RCT	Cell_line.Tx12_T400	Plate.99	CCL26	-2	0	pearson	1	Ttest_pvalue	Coefficient_of_eigenassay	SVD_pCMs_only3CT	NoPrepr	SVD	14053.5	RCT-Tx12_T400	F	RCT
Drug	T400_RCT	RCT	Cell_line.Tx12_T400	Plate.99	CCL27	-2	0	pearson	1	Ttest_pvalue	Coefficient_of_eigenassay	SVD_pCMs_only3CT	NoPrepr	SVD	14053.5	RCT-Tx12_T400	F	RCT
Drug	T400_RCT	RCT	Cell_line.Tx12_T400	Plate.99	CCM2	-2	0.22006945415225	pearson	1	Ttest_pvalue	Coefficient_of_eigenassay	SVD_pCMs_only3CT	NoPrepr	SVD	5774	RCT-Tx12_T400	F	RCT
Drug	T400_RCT	RCT	Cell_line.Tx12_T400	Plate.99	CCM2L	-2	0	pearson	1	Ttest_pvalue	Coefficient_of_eigenassay	SVD_pCMs_only3CT	NoPrepr	SVD	14053.5	RCT-Tx12_T400	F	RCT
Drug	T400_RCT	RCT	Cell_line.Tx12_T400	Plate.99	CCNA1	-2	0	pearson	1	Ttest_pvalue	Coefficient_of_eigenassay	SVD_pCMs_only3CT	NoPrepr	SVD	14053.5	RCT-Tx12_T400	F	RCT
Drug	T400_RCT	RCT	Cell_line.Tx12_T400	Plate.99	CCNA2	-2	-0.245598534156959	pearson	1	Ttest_pvalue	Coefficient_of_eigenassay	SVD_pCMs_only3CT	NoPrepr	SVD	5246	RCT-Tx12_T400	F	RCT
Drug	T400_RCT	RCT	Cell_line.Tx12_T400	Plate.99	CCNB1	-2	0.0205800468369186	pearson	1	Ttest_pvalue	Coefficient_of_eigenassay	SVD_pCMs_only3CT	NoPrepr	SVD	11922	RCT-Tx12_T400	F	RCT
Drug	T400_RCT	RCT	Cell_line.Tx12_T400	Plate.99	CCNB1IP1	-2	-0.262441853186281	pearson	1	Ttest_pvalue	Coefficient_of_eigenassay	SVD_pCMs_only3CT	NoPrepr	SVD	4897	RCT-Tx12_T400	F	RCT
Drug	T400_RCT	RCT	Cell_line.Tx12_T400	Plate.99	CCNB2	-2	-0.160458860003033	pearson	1	Ttest_pvalue	Coefficient_of_eigenassay	SVD_pCMs_only3CT	NoPrepr	SVD	7159	RCT-Tx12_T400	F	RCT
Drug	T400_RCT	RCT	Cell_line.Tx12_T400	Plate.99	CCNB3	-2	0	pearson	1	Ttest_pvalue	Coefficient_of_eigenassay	SVD_pCMs_only3CT	NoPrepr	SVD	14053.5	RCT-Tx12_T400	F	RCT
Drug	T400_RCT	RCT	Cell_line.Tx12_T400	Plate.99	CCNC	-2	-0.227556816744501	pearson	1	Ttest_pvalue	Coefficient_of_eigenassay	SVD_pCMs_only3CT	NoPrepr	SVD	5619	RCT-Tx12_T400	F	RCT
Drug	T400_RCT	RCT	Cell_line.Tx12_T400	Plate.99	CCND1	-2	-0.104242301982365	pearson	1	Ttest_pvalue	Coefficient_of_eigenassay	SVD_pCMs_only3CT	NoPrepr	SVD	8802	RCT-Tx12_T400	F	RCT
Drug	T400_RCT	RCT	Cell_line.Tx12_T400	Plate.99	CCND2	-2	-0.191049732392752	pearson	1	Ttest_pvalue	Coefficient_of_eigenassay	SVD_pCMs_only3CT	NoPrepr	SVD	6383	RCT-Tx12_T400	F	RCT
Drug	T400_RCT	RCT	Cell_line.Tx12_T400	Plate.99	CCND3	-2	0.528686691379789	pearson	1	Ttest_pvalue	Coefficient_of_eigenassay	SVD_pCMs_only3CT	NoPrepr	SVD	1840	RCT-Tx12_T400	F	RCT
Drug	T400_RCT	RCT	Cell_line.Tx12_T400	Plate.99	CCNDBP1	-2	-0.538771634697705	pearson	1	Ttest_pvalue	Coefficient_of_eigenassay	SVD_pCMs_only3CT	NoPrepr	SVD	1781	RCT-Tx12_T400	F	RCT
Drug	T400_RCT	RCT	Cell_line.Tx12_T400	Plate.99	CCNE1	-2	0.075556846043421	pearson	1	Ttest_pvalue	Coefficient_of_eigenassay	SVD_pCMs_only3CT	NoPrepr	SVD	9797	RCT-Tx12_T400	F	RCT
Drug	T400_RCT	RCT	Cell_line.Tx12_T400	Plate.99	CCNE2	-2	0	pearson	1	Ttest_pvalue	Coefficient_of_eigenassay	SVD_pCMs_only3CT	NoPrepr	SVD	14053.5	RCT-Tx12_T400	F	RCT
Drug	T400_RCT	RCT	Cell_line.Tx12_T400	Plate.99	CCNF	-2	-0.150130312153862	pearson	1	Ttest_pvalue	Coefficient_of_eigenassay	SVD_pCMs_only3CT	NoPrepr	SVD	7432	RCT-Tx12_T400	F	RCT
Drug	T400_RCT	RCT	Cell_line.Tx12_T400	Plate.99	CCNG1	-2	-0.23919045024486	pearson	1	Ttest_pvalue	Coefficient_of_eigenassay	SVD_pCMs_only3CT	NoPrepr	SVD	5377	RCT-Tx12_T400	F	RCT
Drug	T400_RCT	RCT	Cell_line.Tx12_T400	Plate.99	CCNG2	-2	0.107593810718441	pearson	1	Ttest_pvalue	Coefficient_of_eigenassay	SVD_pCMs_only3CT	NoPrepr	SVD	8693	RCT-Tx12_T400	F	RCT
Drug	T400_RCT	RCT	Cell_line.Tx12_T400	Plate.99	CCNH	-2	-0.155017076339653	pearson	1	Ttest_pvalue	Coefficient_of_eigenassay	SVD_pCMs_only3CT	NoPrepr	SVD	7299	RCT-Tx12_T400	F	RCT
Drug	T400_RCT	RCT	Cell_line.Tx12_T400	Plate.99	CCNI	-2	-0.0282331325918644	pearson	1	Ttest_pvalue	Coefficient_of_eigenassay	SVD_pCMs_only3CT	NoPrepr	SVD	11618	RCT-Tx12_T400	F	RCT
Drug	T400_RCT	RCT	Cell_line.Tx12_T400	Plate.99	CCNI2	-2	0	pearson	1	Ttest_pvalue	Coefficient_of_eigenassay	SVD_pCMs_only3CT	NoPrepr	SVD	14053.5	RCT-Tx12_T400	F	RCT
Drug	T400_RCT	RCT	Cell_line.Tx12_T400	Plate.99	CCNJ	-2	-0.350884142569988	pearson	1	Ttest_pvalue	Coefficient_of_eigenassay	SVD_pCMs_only3CT	NoPrepr	SVD	3494	RCT-Tx12_T400	F	RCT
Drug	T400_RCT	RCT	Cell_line.Tx12_T400	Plate.99	CCNJL	-2	0.057480834285717	pearson	1	Ttest_pvalue	Coefficient_of_eigenassay	SVD_pCMs_only3CT	NoPrepr	SVD	10471	RCT-Tx12_T400	F	RCT
Drug	T400_RCT	RCT	Cell_line.Tx12_T400	Plate.99	CCNK	-2	-0.0319300253257266	pearson	1	Ttest_pvalue	Coefficient_of_eigenassay	SVD_pCMs_only3CT	NoPrepr	SVD	11439	RCT-Tx12_T400	F	RCT
Drug	T400_RCT	RCT	Cell_line.Tx12_T400	Plate.99	CCNL1	-2	-0.651482120726671	pearson	1	Ttest_pvalue	Coefficient_of_eigenassay	SVD_pCMs_only3CT	NoPrepr	SVD	1221	RCT-Tx12_T400	F	RCT
Drug	T400_RCT	RCT	Cell_line.Tx12_T400	Plate.99	CCNL2	-2	0.297277152076216	pearson	1	Ttest_pvalue	Coefficient_of_eigenassay	SVD_pCMs_only3CT	NoPrepr	SVD	4247	RCT-Tx12_T400	F	RCT
Drug	T400_RCT	RCT	Cell_line.Tx12_T400	Plate.99	CCNO	-2	0	pearson	1	Ttest_pvalue	Coefficient_of_eigenassay	SVD_pCMs_only3CT	NoPrepr	SVD	14053.5	RCT-Tx12_T400	F	RCT
Drug	T400_RCT	RCT	Cell_line.Tx12_T400	Plate.99	CCNQ	-2	0.134685181943228	pearson	1	Ttest_pvalue	Coefficient_of_eigenassay	SVD_pCMs_only3CT	NoPrepr	SVD	7893	RCT-Tx12_T400	F	RCT
Drug	T400_RCT	RCT	Cell_line.Tx12_T400	Plate.99	CCNT1	-2	0.243430324327503	pearson	1	Ttest_pvalue	Coefficient_of_eigenassay	SVD_pCMs_only3CT	NoPrepr	SVD	5291	RCT-Tx12_T400	F	RCT
Drug	T400_RCT	RCT	Cell_line.Tx12_T400	Plate.99	CCNT2	-2	-0.194196220740729	pearson	1	Ttest_pvalue	Coefficient_of_eigenassay	SVD_pCMs_only3CT	NoPrepr	SVD	6309	RCT-Tx12_T400	F	RCT
Drug	T400_RCT	RCT	Cell_line.Tx12_T400	Plate.99	CCNY	-2	0.129640741423707	pearson	1	Ttest_pvalue	Coefficient_of_eigenassay	SVD_pCMs_only3CT	NoPrepr	SVD	8024	RCT-Tx12_T400	F	RCT
Drug	T400_RCT	RCT	Cell_line.Tx12_T400	Plate.99	CCNYL1	-2	-0.161012845468572	pearson	1	Ttest_pvalue	Coefficient_of_eigenassay	SVD_pCMs_only3CT	NoPrepr	SVD	7147	RCT-Tx12_T400	F	RCT
Drug	T400_RCT	RCT	Cell_line.Tx12_T400	Plate.99	CCP110	-2	-0.285228846794289	pearson	1	Ttest_pvalue	Coefficient_of_eigenassay	SVD_pCMs_only3CT	NoPrepr	SVD	4466	RCT-Tx12_T400	F	RCT
Drug	T400_RCT	RCT	Cell_line.Tx12_T400	Plate.99	CCPG1	-2	0.511214802092768	pearson	1	Ttest_pvalue	Coefficient_of_eigenassay	SVD_pCMs_only3CT	NoPrepr	SVD	1953	RCT-Tx12_T400	F	RCT
Drug	T400_RCT	RCT	Cell_line.Tx12_T400	Plate.99	CCR10	-2	0	pearson	1	Ttest_pvalue	Coefficient_of_eigenassay	SVD_pCMs_only3CT	NoPrepr	SVD	14053.5	RCT-Tx12_T400	F	RCT
Drug	T400_RCT	RCT	Cell_line.Tx12_T400	Plate.99	CCS	-2	0.100461924075345	pearson	1	Ttest_pvalue	Coefficient_of_eigenassay	SVD_pCMs_only3CT	NoPrepr	SVD	8907	RCT-Tx12_T400	F	RCT
Drug	T400_RCT	RCT	Cell_line.Tx12_T400	Plate.99	CCSAP	-2	-0.755078353467184	pearson	1	Ttest_pvalue	Coefficient_of_eigenassay	SVD_pCMs_only3CT	NoPrepr	SVD	881	RCT-Tx12_T400	F	RCT
Drug	T400_RCT	RCT	Cell_line.Tx12_T400	Plate.99	CCSER1	-2	-0.699184524880438	pearson	1	Ttest_pvalue	Coefficient_of_eigenassay	SVD_pCMs_only3CT	NoPrepr	SVD	1046	RCT-Tx12_T400	F	RCT
Drug	T400_RCT	RCT	Cell_line.Tx12_T400	Plate.99	CCSER2	-2	-0.313553225728072	pearson	1	Ttest_pvalue	Coefficient_of_eigenassay	SVD_pCMs_only3CT	NoPrepr	SVD	4016	RCT-Tx12_T400	F	RCT
Drug	T400_RCT	RCT	Cell_line.Tx12_T400	Plate.99	CCT2	-2	-0.0574843685977718	pearson	1	Ttest_pvalue	Coefficient_of_eigenassay	SVD_pCMs_only3CT	NoPrepr	SVD	10470	RCT-Tx12_T400	F	RCT
Drug	T400_RCT	RCT	Cell_line.Tx12_T400	Plate.99	CCT3	-2	0.249247362705947	pearson	1	Ttest_pvalue	Coefficient_of_eigenassay	SVD_pCMs_only3CT	NoPrepr	SVD	5167	RCT-Tx12_T400	F	RCT
Drug	T400_RCT	RCT	Cell_line.Tx12_T400	Plate.99	CCT4	-2	0.132248448748865	pearson	1	Ttest_pvalue	Coefficient_of_eigenassay	SVD_pCMs_only3CT	NoPrepr	SVD	7952	RCT-Tx12_T400	F	RCT
Drug	T400_RCT	RCT	Cell_line.Tx12_T400	Plate.99	CCT5	-2	-0.205583924199054	pearson	1	Ttest_pvalue	Coefficient_of_eigenassay	SVD_pCMs_only3CT	NoPrepr	SVD	6085	RCT-Tx12_T400	F	RCT
Drug	T400_RCT	RCT	Cell_line.Tx12_T400	Plate.99	CCT6A	-2	-0.361359655531237	pearson	1	Ttest_pvalue	Coefficient_of_eigenassay	SVD_pCMs_only3CT	NoPrepr	SVD	3337	RCT-Tx12_T400	F	RCT
Drug	T400_RCT	RCT	Cell_line.Tx12_T400	Plate.99	CCT6B	-2	0.0575317902396614	pearson	1	Ttest_pvalue	Coefficient_of_eigenassay	SVD_pCMs_only3CT	NoPrepr	SVD	10468	RCT-Tx12_T400	F	RCT
Drug	T400_RCT	RCT	Cell_line.Tx12_T400	Plate.99	CCT7	-2	-0.296338032093824	pearson	1	Ttest_pvalue	Coefficient_of_eigenassay	SVD_pCMs_only3CT	NoPrepr	SVD	4273	RCT-Tx12_T400	F	RCT
Drug	T400_RCT	RCT	Cell_line.Tx12_T400	Plate.99	CCT8	-2	-0.305217894578811	pearson	1	Ttest_pvalue	Coefficient_of_eigenassay	SVD_pCMs_only3CT	NoPrepr	SVD	4127	RCT-Tx12_T400	F	RCT
Drug	T400_RCT	RCT	Cell_line.Tx12_T400	Plate.99	CCZ1	-2	-0.180615567424843	pearson	1	Ttest_pvalue	Coefficient_of_eigenassay	SVD_pCMs_only3CT	NoPrepr	SVD	6655	RCT-Tx12_T400	F	RCT
Drug	T400_RCT	RCT	Cell_line.Tx12_T400	Plate.99	CCZ1B	-2	0.0555908761452861	pearson	1	Ttest_pvalue	Coefficient_of_eigenassay	SVD_pCMs_only3CT	NoPrepr	SVD	10524	RCT-Tx12_T400	F	RCT
Drug	T400_RCT	RCT	Cell_line.Tx12_T400	Plate.99	CD101	-2	0	pearson	1	Ttest_pvalue	Coefficient_of_eigenassay	SVD_pCMs_only3CT	NoPrepr	SVD	14053.5	RCT-Tx12_T400	F	RCT
Drug	T400_RCT	RCT	Cell_line.Tx12_T400	Plate.99	CD109	-2	-0.364508498981445	pearson	1	Ttest_pvalue	Coefficient_of_eigenassay	SVD_pCMs_only3CT	NoPrepr	SVD	3301	RCT-Tx12_T400	F	RCT
Drug	T400_RCT	RCT	Cell_line.Tx12_T400	Plate.99	CD151	-2	0.873688633808001	pearson	1	Ttest_pvalue	Coefficient_of_eigenassay	SVD_pCMs_only3CT	NoPrepr	SVD	645	RCT-Tx12_T400	F	RCT
Drug	T400_RCT	RCT	Cell_line.Tx12_T400	Plate.99	CD160	-2	-0.0431847001683759	pearson	1	Ttest_pvalue	Coefficient_of_eigenassay	SVD_pCMs_only3CT	NoPrepr	SVD	10991	RCT-Tx12_T400	F	RCT
Drug	T400_RCT	RCT	Cell_line.Tx12_T400	Plate.99	CD163L1	-2	0	pearson	1	Ttest_pvalue	Coefficient_of_eigenassay	SVD_pCMs_only3CT	NoPrepr	SVD	14053.5	RCT-Tx12_T400	F	RCT
Drug	T400_RCT	RCT	Cell_line.Tx12_T400	Plate.99	CD164	-2	-0.26031971954506	pearson	1	Ttest_pvalue	Coefficient_of_eigenassay	SVD_pCMs_only3CT	NoPrepr	SVD	4942	RCT-Tx12_T400	F	RCT
Drug	T400_RCT	RCT	Cell_line.Tx12_T400	Plate.99	CD1D	-2	-0.127426191538867	pearson	1	Ttest_pvalue	Coefficient_of_eigenassay	SVD_pCMs_only3CT	NoPrepr	SVD	8094	RCT-Tx12_T400	F	RCT
Drug	T400_RCT	RCT	Cell_line.Tx12_T400	Plate.99	CD200	-2	0.515924323002992	pearson	1	Ttest_pvalue	Coefficient_of_eigenassay	SVD_pCMs_only3CT	NoPrepr	SVD	1924	RCT-Tx12_T400	F	RCT
Drug	T400_RCT	RCT	Cell_line.Tx12_T400	Plate.99	CD22	-2	0	pearson	1	Ttest_pvalue	Coefficient_of_eigenassay	SVD_pCMs_only3CT	NoPrepr	SVD	14053.5	RCT-Tx12_T400	F	RCT
Drug	T400_RCT	RCT	Cell_line.Tx12_T400	Plate.99	CD226	-2	0.770206912173055	pearson	1	Ttest_pvalue	Coefficient_of_eigenassay	SVD_pCMs_only3CT	NoPrepr	SVD	842	RCT-Tx12_T400	F	RCT
Drug	T400_RCT	RCT	Cell_line.Tx12_T400	Plate.99	CD24	-2	0.0935228846924662	pearson	1	Ttest_pvalue	Coefficient_of_eigenassay	SVD_pCMs_only3CT	NoPrepr	SVD	9134	RCT-Tx12_T400	F	RCT
Drug	T400_RCT	RCT	Cell_line.Tx12_T400	Plate.99	CD244	-2	0.111720012864713	pearson	1	Ttest_pvalue	Coefficient_of_eigenassay	SVD_pCMs_only3CT	NoPrepr	SVD	8564	RCT-Tx12_T400	F	RCT
Drug	T400_RCT	RCT	Cell_line.Tx12_T400	Plate.99	CD248	-2	0.380370045048963	pearson	1	Ttest_pvalue	Coefficient_of_eigenassay	SVD_pCMs_only3CT	NoPrepr	SVD	3113	RCT-Tx12_T400	F	RCT
Drug	T400_RCT	RCT	Cell_line.Tx12_T400	Plate.99	CD274	-2	0.0117064048818069	pearson	1	Ttest_pvalue	Coefficient_of_eigenassay	SVD_pCMs_only3CT	NoPrepr	SVD	12305	RCT-Tx12_T400	F	RCT
Drug	T400_RCT	RCT	Cell_line.Tx12_T400	Plate.99	CD276	-2	0.104567155379621	pearson	1	Ttest_pvalue	Coefficient_of_eigenassay	SVD_pCMs_only3CT	NoPrepr	SVD	8792	RCT-Tx12_T400	F	RCT
Drug	T400_RCT	RCT	Cell_line.Tx12_T400	Plate.99	CD2AP	-2	0.0301990441612001	pearson	1	Ttest_pvalue	Coefficient_of_eigenassay	SVD_pCMs_only3CT	NoPrepr	SVD	11527	RCT-Tx12_T400	F	RCT
Drug	T400_RCT	RCT	Cell_line.Tx12_T400	Plate.99	CD2BP2	-2	0.254853257763566	pearson	1	Ttest_pvalue	Coefficient_of_eigenassay	SVD_pCMs_only3CT	NoPrepr	SVD	5053	RCT-Tx12_T400	F	RCT
Drug	T400_RCT	RCT	Cell_line.Tx12_T400	Plate.99	CD320	-2	0.419579820938682	pearson	1	Ttest_pvalue	Coefficient_of_eigenassay	SVD_pCMs_only3CT	NoPrepr	SVD	2703	RCT-Tx12_T400	F	RCT
Drug	T400_RCT	RCT	Cell_line.Tx12_T400	Plate.99	CD34	-2	0.915961730342626	pearson	1	Ttest_pvalue	Coefficient_of_eigenassay	SVD_pCMs_only3CT	NoPrepr	SVD	568	RCT-Tx12_T400	F	RCT
Drug	T400_RCT	RCT	Cell_line.Tx12_T400	Plate.99	CD36	-2	-0.718578292927773	pearson	1	Ttest_pvalue	Coefficient_of_eigenassay	SVD_pCMs_only3CT	NoPrepr	SVD	988	RCT-Tx12_T400	F	RCT
Drug	T400_RCT	RCT	Cell_line.Tx12_T400	Plate.99	CD37	-2	0.185338987489658	pearson	1	Ttest_pvalue	Coefficient_of_eigenassay	SVD_pCMs_only3CT	NoPrepr	SVD	6535	RCT-Tx12_T400	F	RCT
Drug	T400_RCT	RCT	Cell_line.Tx12_T400	Plate.99	CD3EAP	-2	-0.327251096122427	pearson	1	Ttest_pvalue	Coefficient_of_eigenassay	SVD_pCMs_only3CT	NoPrepr	SVD	3806	RCT-Tx12_T400	F	RCT
Drug	T400_RCT	RCT	Cell_line.Tx12_T400	Plate.99	CD4	-2	-0.0312391988211873	pearson	1	Ttest_pvalue	Coefficient_of_eigenassay	SVD_pCMs_only3CT	NoPrepr	SVD	11473	RCT-Tx12_T400	F	RCT
Drug	T400_RCT	RCT	Cell_line.Tx12_T400	Plate.99	CD40	-2	-0.190992496452561	pearson	1	Ttest_pvalue	Coefficient_of_eigenassay	SVD_pCMs_only3CT	NoPrepr	SVD	6384	RCT-Tx12_T400	F	RCT
Drug	T400_RCT	RCT	Cell_line.Tx12_T400	Plate.99	CD44	-2	0.371073273786641	pearson	1	Ttest_pvalue	Coefficient_of_eigenassay	SVD_pCMs_only3CT	NoPrepr	SVD	3222	RCT-Tx12_T400	F	RCT
Drug	T400_RCT	RCT	Cell_line.Tx12_T400	Plate.99	CD46	-2	-0.0849781142495562	pearson	1	Ttest_pvalue	Coefficient_of_eigenassay	SVD_pCMs_only3CT	NoPrepr	SVD	9457	RCT-Tx12_T400	F	RCT
Drug	T400_RCT	RCT	Cell_line.Tx12_T400	Plate.99	CD47	-2	-0.0857949583038233	pearson	1	Ttest_pvalue	Coefficient_of_eigenassay	SVD_pCMs_only3CT	NoPrepr	SVD	9426	RCT-Tx12_T400	F	RCT
Drug	T400_RCT	RCT	Cell_line.Tx12_T400	Plate.99	CD5	-2	0	pearson	1	Ttest_pvalue	Coefficient_of_eigenassay	SVD_pCMs_only3CT	NoPrepr	SVD	14053.5	RCT-Tx12_T400	F	RCT
Drug	T400_RCT	RCT	Cell_line.Tx12_T400	Plate.99	CD55	-2	-0.057930444864584	pearson	1	Ttest_pvalue	Coefficient_of_eigenassay	SVD_pCMs_only3CT	NoPrepr	SVD	10450	RCT-Tx12_T400	F	RCT
Drug	T400_RCT	RCT	Cell_line.Tx12_T400	Plate.99	CD58	-2	-0.943483490715086	pearson	1	Ttest_pvalue	Coefficient_of_eigenassay	SVD_pCMs_only3CT	NoPrepr	SVD	526	RCT-Tx12_T400	F	RCT
Drug	T400_RCT	RCT	Cell_line.Tx12_T400	Plate.99	CD59	-2	0.255560570288108	pearson	1	Ttest_pvalue	Coefficient_of_eigenassay	SVD_pCMs_only3CT	NoPrepr	SVD	5041	RCT-Tx12_T400	F	RCT
Drug	T400_RCT	RCT	Cell_line.Tx12_T400	Plate.99	CD6	-2	0	pearson	1	Ttest_pvalue	Coefficient_of_eigenassay	SVD_pCMs_only3CT	NoPrepr	SVD	14053.5	RCT-Tx12_T400	F	RCT
Drug	T400_RCT	RCT	Cell_line.Tx12_T400	Plate.99	CD63	-2	-0.158022572283304	pearson	1	Ttest_pvalue	Coefficient_of_eigenassay	SVD_pCMs_only3CT	NoPrepr	SVD	7221	RCT-Tx12_T400	F	RCT
Drug	T400_RCT	RCT	Cell_line.Tx12_T400	Plate.99	CD68	-2	0.661751610179475	pearson	1	Ttest_pvalue	Coefficient_of_eigenassay	SVD_pCMs_only3CT	NoPrepr	SVD	1166	RCT-Tx12_T400	F	RCT
Drug	T400_RCT	RCT	Cell_line.Tx12_T400	Plate.99	CD72	-2	0	pearson	1	Ttest_pvalue	Coefficient_of_eigenassay	SVD_pCMs_only3CT	NoPrepr	SVD	14053.5	RCT-Tx12_T400	F	RCT
Drug	T400_RCT	RCT	Cell_line.Tx12_T400	Plate.99	CD74	-2	0	pearson	1	Ttest_pvalue	Coefficient_of_eigenassay	SVD_pCMs_only3CT	NoPrepr	SVD	14053.5	RCT-Tx12_T400	F	RCT
Drug	T400_RCT	RCT	Cell_line.Tx12_T400	Plate.99	CD81	-2	0.28372107693926	pearson	1	Ttest_pvalue	Coefficient_of_eigenassay	SVD_pCMs_only3CT	NoPrepr	SVD	4489	RCT-Tx12_T400	F	RCT
Drug	T400_RCT	RCT	Cell_line.Tx12_T400	Plate.99	CD82	-2	0.469534987632681	pearson	1	Ttest_pvalue	Coefficient_of_eigenassay	SVD_pCMs_only3CT	NoPrepr	SVD	2242	RCT-Tx12_T400	F	RCT
Drug	T400_RCT	RCT	Cell_line.Tx12_T400	Plate.99	CD83	-2	0.187963221822681	pearson	1	Ttest_pvalue	Coefficient_of_eigenassay	SVD_pCMs_only3CT	NoPrepr	SVD	6469	RCT-Tx12_T400	F	RCT
Drug	T400_RCT	RCT	Cell_line.Tx12_T400	Plate.99	CD8A	-2	-0.597927759367876	pearson	1	Ttest_pvalue	Coefficient_of_eigenassay	SVD_pCMs_only3CT	NoPrepr	SVD	1448	RCT-Tx12_T400	F	RCT
Drug	T400_RCT	RCT	Cell_line.Tx12_T400	Plate.99	CD9	-2	-2.33478088082428	pearson	1	Ttest_pvalue	Coefficient_of_eigenassay	SVD_pCMs_only3CT	NoPrepr	SVD	39	RCT-Tx12_T400	F	RCT
Drug	T400_RCT	RCT	Cell_line.Tx12_T400	Plate.99	CD93	-2	0	pearson	1	Ttest_pvalue	Coefficient_of_eigenassay	SVD_pCMs_only3CT	NoPrepr	SVD	14053.5	RCT-Tx12_T400	F	RCT
Drug	T400_RCT	RCT	Cell_line.Tx12_T400	Plate.99	CD96	-2	0	pearson	1	Ttest_pvalue	Coefficient_of_eigenassay	SVD_pCMs_only3CT	NoPrepr	SVD	14053.5	RCT-Tx12_T400	F	RCT
Drug	T400_RCT	RCT	Cell_line.Tx12_T400	Plate.99	CD99L2	-2	0.209844512003531	pearson	1	Ttest_pvalue	Coefficient_of_eigenassay	SVD_pCMs_only3CT	NoPrepr	SVD	5981	RCT-Tx12_T400	F	RCT
Drug	T400_RCT	RCT	Cell_line.Tx12_T400	Plate.99	CDADC1	-2	0.12566035990088	pearson	1	Ttest_pvalue	Coefficient_of_eigenassay	SVD_pCMs_only3CT	NoPrepr	SVD	8144	RCT-Tx12_T400	F	RCT
Drug	T400_RCT	RCT	Cell_line.Tx12_T400	Plate.99	CDAN1	-2	0.616353142214265	pearson	1	Ttest_pvalue	Coefficient_of_eigenassay	SVD_pCMs_only3CT	NoPrepr	SVD	1357	RCT-Tx12_T400	F	RCT
Drug	T400_RCT	RCT	Cell_line.Tx12_T400	Plate.99	CDC123	-2	0.0191207513399473	pearson	1	Ttest_pvalue	Coefficient_of_eigenassay	SVD_pCMs_only3CT	NoPrepr	SVD	11984	RCT-Tx12_T400	F	RCT
Drug	T400_RCT	RCT	Cell_line.Tx12_T400	Plate.99	CDC14A	-2	0.355586692153732	pearson	1	Ttest_pvalue	Coefficient_of_eigenassay	SVD_pCMs_only3CT	NoPrepr	SVD	3434	RCT-Tx12_T400	F	RCT
Drug	T400_RCT	RCT	Cell_line.Tx12_T400	Plate.99	CDC14B	-2	-0.200702960256795	pearson	1	Ttest_pvalue	Coefficient_of_eigenassay	SVD_pCMs_only3CT	NoPrepr	SVD	6184	RCT-Tx12_T400	F	RCT
Drug	T400_RCT	RCT	Cell_line.Tx12_T400	Plate.99	CDC16	-2	-0.0355081832700342	pearson	1	Ttest_pvalue	Coefficient_of_eigenassay	SVD_pCMs_only3CT	NoPrepr	SVD	11296	RCT-Tx12_T400	F	RCT
Drug	T400_RCT	RCT	Cell_line.Tx12_T400	Plate.99	CDC20	-2	0.546041729772121	pearson	1	Ttest_pvalue	Coefficient_of_eigenassay	SVD_pCMs_only3CT	NoPrepr	SVD	1742	RCT-Tx12_T400	F	RCT
Drug	T400_RCT	RCT	Cell_line.Tx12_T400	Plate.99	CDC23	-2	-0.714528471020693	pearson	1	Ttest_pvalue	Coefficient_of_eigenassay	SVD_pCMs_only3CT	NoPrepr	SVD	995	RCT-Tx12_T400	F	RCT
Drug	T400_RCT	RCT	Cell_line.Tx12_T400	Plate.99	CDC25A	-2	0.0305237236477556	pearson	1	Ttest_pvalue	Coefficient_of_eigenassay	SVD_pCMs_only3CT	NoPrepr	SVD	11513	RCT-Tx12_T400	F	RCT
Drug	T400_RCT	RCT	Cell_line.Tx12_T400	Plate.99	CDC25B	-2	-0.122619607826224	pearson	1	Ttest_pvalue	Coefficient_of_eigenassay	SVD_pCMs_only3CT	NoPrepr	SVD	8255	RCT-Tx12_T400	F	RCT
Drug	T400_RCT	RCT	Cell_line.Tx12_T400	Plate.99	CDC25C	-2	-0.111067754672216	pearson	1	Ttest_pvalue	Coefficient_of_eigenassay	SVD_pCMs_only3CT	NoPrepr	SVD	8587	RCT-Tx12_T400	F	RCT
Drug	T400_RCT	RCT	Cell_line.Tx12_T400	Plate.99	CDC26	-2	0.314418170471735	pearson	1	Ttest_pvalue	Coefficient_of_eigenassay	SVD_pCMs_only3CT	NoPrepr	SVD	3995	RCT-Tx12_T400	F	RCT
Drug	T400_RCT	RCT	Cell_line.Tx12_T400	Plate.99	CDC27	-2	0.0690809846008883	pearson	1	Ttest_pvalue	Coefficient_of_eigenassay	SVD_pCMs_only3CT	NoPrepr	SVD	10023	RCT-Tx12_T400	F	RCT
Drug	T400_RCT	RCT	Cell_line.Tx12_T400	Plate.99	CDC34	-2	0.483075911817206	pearson	1	Ttest_pvalue	Coefficient_of_eigenassay	SVD_pCMs_only3CT	NoPrepr	SVD	2149	RCT-Tx12_T400	F	RCT
Drug	T400_RCT	RCT	Cell_line.Tx12_T400	Plate.99	CDC37	-2	-0.181424015784654	pearson	1	Ttest_pvalue	Coefficient_of_eigenassay	SVD_pCMs_only3CT	NoPrepr	SVD	6633	RCT-Tx12_T400	F	RCT
Drug	T400_RCT	RCT	Cell_line.Tx12_T400	Plate.99	CDC37L1	-2	-0.00730165959376511	pearson	1	Ttest_pvalue	Coefficient_of_eigenassay	SVD_pCMs_only3CT	NoPrepr	SVD	12489	RCT-Tx12_T400	F	RCT
Drug	T400_RCT	RCT	Cell_line.Tx12_T400	Plate.99	CDC40	-2	0.057403481135913	pearson	1	Ttest_pvalue	Coefficient_of_eigenassay	SVD_pCMs_only3CT	NoPrepr	SVD	10474	RCT-Tx12_T400	F	RCT
Drug	T400_RCT	RCT	Cell_line.Tx12_T400	Plate.99	CDC42	-2	-0.22550634042682	pearson	1	Ttest_pvalue	Coefficient_of_eigenassay	SVD_pCMs_only3CT	NoPrepr	SVD	5659	RCT-Tx12_T400	F	RCT
Drug	T400_RCT	RCT	Cell_line.Tx12_T400	Plate.99	CDC42BPA	-2	0.127121897424053	pearson	1	Ttest_pvalue	Coefficient_of_eigenassay	SVD_pCMs_only3CT	NoPrepr	SVD	8101	RCT-Tx12_T400	F	RCT
Drug	T400_RCT	RCT	Cell_line.Tx12_T400	Plate.99	CDC42BPB	-2	0.216553894547679	pearson	1	Ttest_pvalue	Coefficient_of_eigenassay	SVD_pCMs_only3CT	NoPrepr	SVD	5863	RCT-Tx12_T400	F	RCT
Drug	T400_RCT	RCT	Cell_line.Tx12_T400	Plate.99	CDC42BPG	-2	0.0948865145280716	pearson	1	Ttest_pvalue	Coefficient_of_eigenassay	SVD_pCMs_only3CT	NoPrepr	SVD	9095	RCT-Tx12_T400	F	RCT
Drug	T400_RCT	RCT	Cell_line.Tx12_T400	Plate.99	CDC42EP1	-2	0.327861792162193	pearson	1	Ttest_pvalue	Coefficient_of_eigenassay	SVD_pCMs_only3CT	NoPrepr	SVD	3796	RCT-Tx12_T400	F	RCT
Drug	T400_RCT	RCT	Cell_line.Tx12_T400	Plate.99	CDC42EP2	-2	0.212631348736842	pearson	1	Ttest_pvalue	Coefficient_of_eigenassay	SVD_pCMs_only3CT	NoPrepr	SVD	5930	RCT-Tx12_T400	F	RCT
Drug	T400_RCT	RCT	Cell_line.Tx12_T400	Plate.99	CDC42EP3	-2	-0.1265084980985	pearson	1	Ttest_pvalue	Coefficient_of_eigenassay	SVD_pCMs_only3CT	NoPrepr	SVD	8120	RCT-Tx12_T400	F	RCT
Drug	T400_RCT	RCT	Cell_line.Tx12_T400	Plate.99	CDC42EP4	-2	0.693578754683531	pearson	1	Ttest_pvalue	Coefficient_of_eigenassay	SVD_pCMs_only3CT	NoPrepr	SVD	1060	RCT-Tx12_T400	F	RCT
Drug	T400_RCT	RCT	Cell_line.Tx12_T400	Plate.99	CDC42SE1	-2	-0.0821932526339886	pearson	1	Ttest_pvalue	Coefficient_of_eigenassay	SVD_pCMs_only3CT	NoPrepr	SVD	9559	RCT-Tx12_T400	F	RCT
Drug	T400_RCT	RCT	Cell_line.Tx12_T400	Plate.99	CDC42SE2	-2	0.0699300417497212	pearson	1	Ttest_pvalue	Coefficient_of_eigenassay	SVD_pCMs_only3CT	NoPrepr	SVD	9994	RCT-Tx12_T400	F	RCT
Drug	T400_RCT	RCT	Cell_line.Tx12_T400	Plate.99	CDC45	-2	-0.260243067150996	pearson	1	Ttest_pvalue	Coefficient_of_eigenassay	SVD_pCMs_only3CT	NoPrepr	SVD	4945	RCT-Tx12_T400	F	RCT
Drug	T400_RCT	RCT	Cell_line.Tx12_T400	Plate.99	CDC5L	-2	-0.423893315646159	pearson	1	Ttest_pvalue	Coefficient_of_eigenassay	SVD_pCMs_only3CT	NoPrepr	SVD	2666	RCT-Tx12_T400	F	RCT
Drug	T400_RCT	RCT	Cell_line.Tx12_T400	Plate.99	CDC6	-2	-1.03653104187438	pearson	1	Ttest_pvalue	Coefficient_of_eigenassay	SVD_pCMs_only3CT	NoPrepr	SVD	403	RCT-Tx12_T400	F	RCT
Drug	T400_RCT	RCT	Cell_line.Tx12_T400	Plate.99	CDC7	-2	-0.238223130719992	pearson	1	Ttest_pvalue	Coefficient_of_eigenassay	SVD_pCMs_only3CT	NoPrepr	SVD	5403	RCT-Tx12_T400	F	RCT
Drug	T400_RCT	RCT	Cell_line.Tx12_T400	Plate.99	CDC73	-2	-0.275578615918067	pearson	1	Ttest_pvalue	Coefficient_of_eigenassay	SVD_pCMs_only3CT	NoPrepr	SVD	4637	RCT-Tx12_T400	F	RCT
Drug	T400_RCT	RCT	Cell_line.Tx12_T400	Plate.99	CDCA2	-2	-0.866583154814853	pearson	1	Ttest_pvalue	Coefficient_of_eigenassay	SVD_pCMs_only3CT	NoPrepr	SVD	656	RCT-Tx12_T400	F	RCT
Drug	T400_RCT	RCT	Cell_line.Tx12_T400	Plate.99	CDCA3	-2	-0.368943717718309	pearson	1	Ttest_pvalue	Coefficient_of_eigenassay	SVD_pCMs_only3CT	NoPrepr	SVD	3246	RCT-Tx12_T400	F	RCT
Drug	T400_RCT	RCT	Cell_line.Tx12_T400	Plate.99	CDCA4	-2	-0.0530100430670824	pearson	1	Ttest_pvalue	Coefficient_of_eigenassay	SVD_pCMs_only3CT	NoPrepr	SVD	10604	RCT-Tx12_T400	F	RCT
Drug	T400_RCT	RCT	Cell_line.Tx12_T400	Plate.99	CDCA5	-2	0.195742683908765	pearson	1	Ttest_pvalue	Coefficient_of_eigenassay	SVD_pCMs_only3CT	NoPrepr	SVD	6282	RCT-Tx12_T400	F	RCT
Drug	T400_RCT	RCT	Cell_line.Tx12_T400	Plate.99	CDCA7	-2	-0.211282619827585	pearson	1	Ttest_pvalue	Coefficient_of_eigenassay	SVD_pCMs_only3CT	NoPrepr	SVD	5952	RCT-Tx12_T400	F	RCT
Drug	T400_RCT	RCT	Cell_line.Tx12_T400	Plate.99	CDCA7L	-2	-0.343464331199701	pearson	1	Ttest_pvalue	Coefficient_of_eigenassay	SVD_pCMs_only3CT	NoPrepr	SVD	3581	RCT-Tx12_T400	F	RCT
Drug	T400_RCT	RCT	Cell_line.Tx12_T400	Plate.99	CDCA8	-2	-0.376780422351819	pearson	1	Ttest_pvalue	Coefficient_of_eigenassay	SVD_pCMs_only3CT	NoPrepr	SVD	3149	RCT-Tx12_T400	F	RCT
Drug	T400_RCT	RCT	Cell_line.Tx12_T400	Plate.99	CDCP1	-2	0	pearson	1	Ttest_pvalue	Coefficient_of_eigenassay	SVD_pCMs_only3CT	NoPrepr	SVD	14053.5	RCT-Tx12_T400	F	RCT
Drug	T400_RCT	RCT	Cell_line.Tx12_T400	Plate.99	CDH1	-2	-0.365128241316914	pearson	1	Ttest_pvalue	Coefficient_of_eigenassay	SVD_pCMs_only3CT	NoPrepr	SVD	3295	RCT-Tx12_T400	F	RCT
Drug	T400_RCT	RCT	Cell_line.Tx12_T400	Plate.99	CDH10	-2	-0.0975560806444372	pearson	1	Ttest_pvalue	Coefficient_of_eigenassay	SVD_pCMs_only3CT	NoPrepr	SVD	9008	RCT-Tx12_T400	F	RCT
Drug	T400_RCT	RCT	Cell_line.Tx12_T400	Plate.99	CDH11	-2	-0.113997298564639	pearson	1	Ttest_pvalue	Coefficient_of_eigenassay	SVD_pCMs_only3CT	NoPrepr	SVD	8495	RCT-Tx12_T400	F	RCT
Drug	T400_RCT	RCT	Cell_line.Tx12_T400	Plate.99	CDH12	-2	0	pearson	1	Ttest_pvalue	Coefficient_of_eigenassay	SVD_pCMs_only3CT	NoPrepr	SVD	14053.5	RCT-Tx12_T400	F	RCT
Drug	T400_RCT	RCT	Cell_line.Tx12_T400	Plate.99	CDH13	-2	0.335893007266314	pearson	1	Ttest_pvalue	Coefficient_of_eigenassay	SVD_pCMs_only3CT	NoPrepr	SVD	3693	RCT-Tx12_T400	F	RCT
Drug	T400_RCT	RCT	Cell_line.Tx12_T400	Plate.99	CDH15	-2	0	pearson	1	Ttest_pvalue	Coefficient_of_eigenassay	SVD_pCMs_only3CT	NoPrepr	SVD	14053.5	RCT-Tx12_T400	F	RCT
Drug	T400_RCT	RCT	Cell_line.Tx12_T400	Plate.99	CDH18	-2	0	pearson	1	Ttest_pvalue	Coefficient_of_eigenassay	SVD_pCMs_only3CT	NoPrepr	SVD	14053.5	RCT-Tx12_T400	F	RCT
Drug	T400_RCT	RCT	Cell_line.Tx12_T400	Plate.99	CDH19	-2	0	pearson	1	Ttest_pvalue	Coefficient_of_eigenassay	SVD_pCMs_only3CT	NoPrepr	SVD	14053.5	RCT-Tx12_T400	F	RCT
Drug	T400_RCT	RCT	Cell_line.Tx12_T400	Plate.99	CDH2	-2	0.0605253976180071	pearson	1	Ttest_pvalue	Coefficient_of_eigenassay	SVD_pCMs_only3CT	NoPrepr	SVD	10345	RCT-Tx12_T400	F	RCT
Drug	T400_RCT	RCT	Cell_line.Tx12_T400	Plate.99	CDH20	-2	0	pearson	1	Ttest_pvalue	Coefficient_of_eigenassay	SVD_pCMs_only3CT	NoPrepr	SVD	14053.5	RCT-Tx12_T400	F	RCT
Drug	T400_RCT	RCT	Cell_line.Tx12_T400	Plate.99	CDH22	-2	0	pearson	1	Ttest_pvalue	Coefficient_of_eigenassay	SVD_pCMs_only3CT	NoPrepr	SVD	14053.5	RCT-Tx12_T400	F	RCT
Drug	T400_RCT	RCT	Cell_line.Tx12_T400	Plate.99	CDH23	-2	0	pearson	1	Ttest_pvalue	Coefficient_of_eigenassay	SVD_pCMs_only3CT	NoPrepr	SVD	14053.5	RCT-Tx12_T400	F	RCT
Drug	T400_RCT	RCT	Cell_line.Tx12_T400	Plate.99	CDH24	-2	0.282417779610548	pearson	1	Ttest_pvalue	Coefficient_of_eigenassay	SVD_pCMs_only3CT	NoPrepr	SVD	4511	RCT-Tx12_T400	F	RCT
Drug	T400_RCT	RCT	Cell_line.Tx12_T400	Plate.99	CDH26	-2	0	pearson	1	Ttest_pvalue	Coefficient_of_eigenassay	SVD_pCMs_only3CT	NoPrepr	SVD	14053.5	RCT-Tx12_T400	F	RCT
Drug	T400_RCT	RCT	Cell_line.Tx12_T400	Plate.99	CDH3	-2	0.267213267791154	pearson	1	Ttest_pvalue	Coefficient_of_eigenassay	SVD_pCMs_only3CT	NoPrepr	SVD	4802	RCT-Tx12_T400	F	RCT
Drug	T400_RCT	RCT	Cell_line.Tx12_T400	Plate.99	CDH4	-2	0	pearson	1	Ttest_pvalue	Coefficient_of_eigenassay	SVD_pCMs_only3CT	NoPrepr	SVD	14053.5	RCT-Tx12_T400	F	RCT
Drug	T400_RCT	RCT	Cell_line.Tx12_T400	Plate.99	CDH5	-2	0	pearson	1	Ttest_pvalue	Coefficient_of_eigenassay	SVD_pCMs_only3CT	NoPrepr	SVD	14053.5	RCT-Tx12_T400	F	RCT
Drug	T400_RCT	RCT	Cell_line.Tx12_T400	Plate.99	CDH6	-2	0.603576753917671	pearson	1	Ttest_pvalue	Coefficient_of_eigenassay	SVD_pCMs_only3CT	NoPrepr	SVD	1430	RCT-Tx12_T400	F	RCT
Drug	T400_RCT	RCT	Cell_line.Tx12_T400	Plate.99	CDH7	-2	0	pearson	1	Ttest_pvalue	Coefficient_of_eigenassay	SVD_pCMs_only3CT	NoPrepr	SVD	14053.5	RCT-Tx12_T400	F	RCT
Drug	T400_RCT	RCT	Cell_line.Tx12_T400	Plate.99	CDH8	-2	0.031021856866753	pearson	1	Ttest_pvalue	Coefficient_of_eigenassay	SVD_pCMs_only3CT	NoPrepr	SVD	11488	RCT-Tx12_T400	F	RCT
Drug	T400_RCT	RCT	Cell_line.Tx12_T400	Plate.99	CDH9	-2	0	pearson	1	Ttest_pvalue	Coefficient_of_eigenassay	SVD_pCMs_only3CT	NoPrepr	SVD	14053.5	RCT-Tx12_T400	F	RCT
Drug	T400_RCT	RCT	Cell_line.Tx12_T400	Plate.99	CDHR1	-2	-0.479443082691368	pearson	1	Ttest_pvalue	Coefficient_of_eigenassay	SVD_pCMs_only3CT	NoPrepr	SVD	2180	RCT-Tx12_T400	F	RCT
Drug	T400_RCT	RCT	Cell_line.Tx12_T400	Plate.99	CDHR2	-2	0	pearson	1	Ttest_pvalue	Coefficient_of_eigenassay	SVD_pCMs_only3CT	NoPrepr	SVD	14053.5	RCT-Tx12_T400	F	RCT
Drug	T400_RCT	RCT	Cell_line.Tx12_T400	Plate.99	CDHR3	-2	0.147331236496226	pearson	1	Ttest_pvalue	Coefficient_of_eigenassay	SVD_pCMs_only3CT	NoPrepr	SVD	7521	RCT-Tx12_T400	F	RCT
Drug	T400_RCT	RCT	Cell_line.Tx12_T400	Plate.99	CDHR4	-2	0	pearson	1	Ttest_pvalue	Coefficient_of_eigenassay	SVD_pCMs_only3CT	NoPrepr	SVD	14053.5	RCT-Tx12_T400	F	RCT
Drug	T400_RCT	RCT	Cell_line.Tx12_T400	Plate.99	CDHR5	-2	0	pearson	1	Ttest_pvalue	Coefficient_of_eigenassay	SVD_pCMs_only3CT	NoPrepr	SVD	14053.5	RCT-Tx12_T400	F	RCT
Drug	T400_RCT	RCT	Cell_line.Tx12_T400	Plate.99	CDIP1	-2	0	pearson	1	Ttest_pvalue	Coefficient_of_eigenassay	SVD_pCMs_only3CT	NoPrepr	SVD	14053.5	RCT-Tx12_T400	F	RCT
Drug	T400_RCT	RCT	Cell_line.Tx12_T400	Plate.99	CDIPT	-2	1.3145891758675	pearson	1	Ttest_pvalue	Coefficient_of_eigenassay	SVD_pCMs_only3CT	NoPrepr	SVD	227	RCT-Tx12_T400	F	RCT
Drug	T400_RCT	RCT	Cell_line.Tx12_T400	Plate.99	CDK1	-2	-0.228431165657886	pearson	1	Ttest_pvalue	Coefficient_of_eigenassay	SVD_pCMs_only3CT	NoPrepr	SVD	5598	RCT-Tx12_T400	F	RCT
Drug	T400_RCT	RCT	Cell_line.Tx12_T400	Plate.99	CDK10	-2	0.650301280754211	pearson	1	Ttest_pvalue	Coefficient_of_eigenassay	SVD_pCMs_only3CT	NoPrepr	SVD	1224	RCT-Tx12_T400	F	RCT
Drug	T400_RCT	RCT	Cell_line.Tx12_T400	Plate.99	CDK11A	-2	-0.300102440180668	pearson	1	Ttest_pvalue	Coefficient_of_eigenassay	SVD_pCMs_only3CT	NoPrepr	SVD	4200	RCT-Tx12_T400	F	RCT
Drug	T400_RCT	RCT	Cell_line.Tx12_T400	Plate.99	CDK11B	-2	0.0825553404031302	pearson	1	Ttest_pvalue	Coefficient_of_eigenassay	SVD_pCMs_only3CT	NoPrepr	SVD	9539	RCT-Tx12_T400	F	RCT
Drug	T400_RCT	RCT	Cell_line.Tx12_T400	Plate.99	CDK12	-2	0.355610297295292	pearson	1	Ttest_pvalue	Coefficient_of_eigenassay	SVD_pCMs_only3CT	NoPrepr	SVD	3433	RCT-Tx12_T400	F	RCT
Drug	T400_RCT	RCT	Cell_line.Tx12_T400	Plate.99	CDK13	-2	-0.360688211545427	pearson	1	Ttest_pvalue	Coefficient_of_eigenassay	SVD_pCMs_only3CT	NoPrepr	SVD	3348	RCT-Tx12_T400	F	RCT
Drug	T400_RCT	RCT	Cell_line.Tx12_T400	Plate.99	CDK14	-2	-0.140651129493035	pearson	1	Ttest_pvalue	Coefficient_of_eigenassay	SVD_pCMs_only3CT	NoPrepr	SVD	7703	RCT-Tx12_T400	F	RCT
Drug	T400_RCT	RCT	Cell_line.Tx12_T400	Plate.99	CDK15	-2	0	pearson	1	Ttest_pvalue	Coefficient_of_eigenassay	SVD_pCMs_only3CT	NoPrepr	SVD	14053.5	RCT-Tx12_T400	F	RCT
Drug	T400_RCT	RCT	Cell_line.Tx12_T400	Plate.99	CDK16	-2	0.495837584794875	pearson	1	Ttest_pvalue	Coefficient_of_eigenassay	SVD_pCMs_only3CT	NoPrepr	SVD	2057	RCT-Tx12_T400	F	RCT
Drug	T400_RCT	RCT	Cell_line.Tx12_T400	Plate.99	CDK17	-2	-0.0321227616556429	pearson	1	Ttest_pvalue	Coefficient_of_eigenassay	SVD_pCMs_only3CT	NoPrepr	SVD	11432	RCT-Tx12_T400	F	RCT
Drug	T400_RCT	RCT	Cell_line.Tx12_T400	Plate.99	CDK18	-2	0.223636235792969	pearson	1	Ttest_pvalue	Coefficient_of_eigenassay	SVD_pCMs_only3CT	NoPrepr	SVD	5698	RCT-Tx12_T400	F	RCT
Drug	T400_RCT	RCT	Cell_line.Tx12_T400	Plate.99	CDK19	-2	-0.00635376159919064	pearson	1	Ttest_pvalue	Coefficient_of_eigenassay	SVD_pCMs_only3CT	NoPrepr	SVD	12532	RCT-Tx12_T400	F	RCT
Drug	T400_RCT	RCT	Cell_line.Tx12_T400	Plate.99	CDK2	-2	-0.322353397503649	pearson	1	Ttest_pvalue	Coefficient_of_eigenassay	SVD_pCMs_only3CT	NoPrepr	SVD	3890	RCT-Tx12_T400	F	RCT
Drug	T400_RCT	RCT	Cell_line.Tx12_T400	Plate.99	CDK20	-2	0	pearson	1	Ttest_pvalue	Coefficient_of_eigenassay	SVD_pCMs_only3CT	NoPrepr	SVD	14053.5	RCT-Tx12_T400	F	RCT
Drug	T400_RCT	RCT	Cell_line.Tx12_T400	Plate.99	CDK2AP1	-2	0.232277749181948	pearson	1	Ttest_pvalue	Coefficient_of_eigenassay	SVD_pCMs_only3CT	NoPrepr	SVD	5510	RCT-Tx12_T400	F	RCT
Drug	T400_RCT	RCT	Cell_line.Tx12_T400	Plate.99	CDK2AP2	-2	0.352434570486995	pearson	1	Ttest_pvalue	Coefficient_of_eigenassay	SVD_pCMs_only3CT	NoPrepr	SVD	3483	RCT-Tx12_T400	F	RCT
Drug	T400_RCT	RCT	Cell_line.Tx12_T400	Plate.99	CDK4	-2	0.332527618058153	pearson	1	Ttest_pvalue	Coefficient_of_eigenassay	SVD_pCMs_only3CT	NoPrepr	SVD	3737	RCT-Tx12_T400	F	RCT
Drug	T400_RCT	RCT	Cell_line.Tx12_T400	Plate.99	CDK5	-2	0.449730916491424	pearson	1	Ttest_pvalue	Coefficient_of_eigenassay	SVD_pCMs_only3CT	NoPrepr	SVD	2428	RCT-Tx12_T400	F	RCT
Drug	T400_RCT	RCT	Cell_line.Tx12_T400	Plate.99	CDK5R1	-2	0.480087429079397	pearson	1	Ttest_pvalue	Coefficient_of_eigenassay	SVD_pCMs_only3CT	NoPrepr	SVD	2173	RCT-Tx12_T400	F	RCT
Drug	T400_RCT	RCT	Cell_line.Tx12_T400	Plate.99	CDK5R2	-2	0	pearson	1	Ttest_pvalue	Coefficient_of_eigenassay	SVD_pCMs_only3CT	NoPrepr	SVD	14053.5	RCT-Tx12_T400	F	RCT
Drug	T400_RCT	RCT	Cell_line.Tx12_T400	Plate.99	CDK5RAP1	-2	-0.0579754293790001	pearson	1	Ttest_pvalue	Coefficient_of_eigenassay	SVD_pCMs_only3CT	NoPrepr	SVD	10446	RCT-Tx12_T400	F	RCT
Drug	T400_RCT	RCT	Cell_line.Tx12_T400	Plate.99	CDK5RAP2	-2	-0.104926560123925	pearson	1	Ttest_pvalue	Coefficient_of_eigenassay	SVD_pCMs_only3CT	NoPrepr	SVD	8779	RCT-Tx12_T400	F	RCT
Drug	T400_RCT	RCT	Cell_line.Tx12_T400	Plate.99	CDK5RAP3	-2	-0.15808614528662	pearson	1	Ttest_pvalue	Coefficient_of_eigenassay	SVD_pCMs_only3CT	NoPrepr	SVD	7219	RCT-Tx12_T400	F	RCT
Drug	T400_RCT	RCT	Cell_line.Tx12_T400	Plate.99	CDK6	-2	0.281739565541437	pearson	1	Ttest_pvalue	Coefficient_of_eigenassay	SVD_pCMs_only3CT	NoPrepr	SVD	4520	RCT-Tx12_T400	F	RCT
Drug	T400_RCT	RCT	Cell_line.Tx12_T400	Plate.99	CDK8	-2	-0.130505360134272	pearson	1	Ttest_pvalue	Coefficient_of_eigenassay	SVD_pCMs_only3CT	NoPrepr	SVD	7994	RCT-Tx12_T400	F	RCT
Drug	T400_RCT	RCT	Cell_line.Tx12_T400	Plate.99	CDK9	-2	-0.262324624754867	pearson	1	Ttest_pvalue	Coefficient_of_eigenassay	SVD_pCMs_only3CT	NoPrepr	SVD	4899	RCT-Tx12_T400	F	RCT
Drug	T400_RCT	RCT	Cell_line.Tx12_T400	Plate.99	CDKAL1	-2	0.220230113825569	pearson	1	Ttest_pvalue	Coefficient_of_eigenassay	SVD_pCMs_only3CT	NoPrepr	SVD	5769	RCT-Tx12_T400	F	RCT
Drug	T400_RCT	RCT	Cell_line.Tx12_T400	Plate.99	CDKL1	-2	-0.174262175194887	pearson	1	Ttest_pvalue	Coefficient_of_eigenassay	SVD_pCMs_only3CT	NoPrepr	SVD	6818	RCT-Tx12_T400	F	RCT
Drug	T400_RCT	RCT	Cell_line.Tx12_T400	Plate.99	CDKL2	-2	-0.0880509236115842	pearson	1	Ttest_pvalue	Coefficient_of_eigenassay	SVD_pCMs_only3CT	NoPrepr	SVD	9340	RCT-Tx12_T400	F	RCT
Drug	T400_RCT	RCT	Cell_line.Tx12_T400	Plate.99	CDKL3	-2	-0.432417529629731	pearson	1	Ttest_pvalue	Coefficient_of_eigenassay	SVD_pCMs_only3CT	NoPrepr	SVD	2582	RCT-Tx12_T400	F	RCT
Drug	T400_RCT	RCT	Cell_line.Tx12_T400	Plate.99	CDKL4	-2	0	pearson	1	Ttest_pvalue	Coefficient_of_eigenassay	SVD_pCMs_only3CT	NoPrepr	SVD	14053.5	RCT-Tx12_T400	F	RCT
Drug	T400_RCT	RCT	Cell_line.Tx12_T400	Plate.99	CDKL5	-2	0.175473977972136	pearson	1	Ttest_pvalue	Coefficient_of_eigenassay	SVD_pCMs_only3CT	NoPrepr	SVD	6785	RCT-Tx12_T400	F	RCT
Drug	T400_RCT	RCT	Cell_line.Tx12_T400	Plate.99	CDKN1A	-2	0.0650501937804205	pearson	1	Ttest_pvalue	Coefficient_of_eigenassay	SVD_pCMs_only3CT	NoPrepr	SVD	10170	RCT-Tx12_T400	F	RCT
Drug	T400_RCT	RCT	Cell_line.Tx12_T400	Plate.99	CDKN1B	-2	-0.102342127498376	pearson	1	Ttest_pvalue	Coefficient_of_eigenassay	SVD_pCMs_only3CT	NoPrepr	SVD	8853	RCT-Tx12_T400	F	RCT
Drug	T400_RCT	RCT	Cell_line.Tx12_T400	Plate.99	CDKN2A	-2	0.144223480117339	pearson	1	Ttest_pvalue	Coefficient_of_eigenassay	SVD_pCMs_only3CT	NoPrepr	SVD	7598	RCT-Tx12_T400	F	RCT
Drug	T400_RCT	RCT	Cell_line.Tx12_T400	Plate.99	CDKN2AIP	-2	-0.30471476172213	pearson	1	Ttest_pvalue	Coefficient_of_eigenassay	SVD_pCMs_only3CT	NoPrepr	SVD	4137	RCT-Tx12_T400	F	RCT
Drug	T400_RCT	RCT	Cell_line.Tx12_T400	Plate.99	CDKN2AIPNL	-2	0.178356624886916	pearson	1	Ttest_pvalue	Coefficient_of_eigenassay	SVD_pCMs_only3CT	NoPrepr	SVD	6710	RCT-Tx12_T400	F	RCT
Drug	T400_RCT	RCT	Cell_line.Tx12_T400	Plate.99	CDKN2B	-2	0.201260583837641	pearson	1	Ttest_pvalue	Coefficient_of_eigenassay	SVD_pCMs_only3CT	NoPrepr	SVD	6173	RCT-Tx12_T400	F	RCT
Drug	T400_RCT	RCT	Cell_line.Tx12_T400	Plate.99	CDKN2C	-2	-0.675086455612561	pearson	1	Ttest_pvalue	Coefficient_of_eigenassay	SVD_pCMs_only3CT	NoPrepr	SVD	1115	RCT-Tx12_T400	F	RCT
Drug	T400_RCT	RCT	Cell_line.Tx12_T400	Plate.99	CDKN2D	-2	0.109639772275178	pearson	1	Ttest_pvalue	Coefficient_of_eigenassay	SVD_pCMs_only3CT	NoPrepr	SVD	8624	RCT-Tx12_T400	F	RCT
Drug	T400_RCT	RCT	Cell_line.Tx12_T400	Plate.99	CDKN3	-2	-0.474575584690995	pearson	1	Ttest_pvalue	Coefficient_of_eigenassay	SVD_pCMs_only3CT	NoPrepr	SVD	2210	RCT-Tx12_T400	F	RCT
Drug	T400_RCT	RCT	Cell_line.Tx12_T400	Plate.99	CDNF	-2	0	pearson	1	Ttest_pvalue	Coefficient_of_eigenassay	SVD_pCMs_only3CT	NoPrepr	SVD	14053.5	RCT-Tx12_T400	F	RCT
Drug	T400_RCT	RCT	Cell_line.Tx12_T400	Plate.99	CDO1	-2	-0.523143128320274	pearson	1	Ttest_pvalue	Coefficient_of_eigenassay	SVD_pCMs_only3CT	NoPrepr	SVD	1874	RCT-Tx12_T400	F	RCT
Drug	T400_RCT	RCT	Cell_line.Tx12_T400	Plate.99	CDON	-2	0.519891807927962	pearson	1	Ttest_pvalue	Coefficient_of_eigenassay	SVD_pCMs_only3CT	NoPrepr	SVD	1897	RCT-Tx12_T400	F	RCT
Drug	T400_RCT	RCT	Cell_line.Tx12_T400	Plate.99	CDPF1	-2	0.17900755056306	pearson	1	Ttest_pvalue	Coefficient_of_eigenassay	SVD_pCMs_only3CT	NoPrepr	SVD	6690	RCT-Tx12_T400	F	RCT
Drug	T400_RCT	RCT	Cell_line.Tx12_T400	Plate.99	CDR1	-2	-1.14536118912241	pearson	1	Ttest_pvalue	Coefficient_of_eigenassay	SVD_pCMs_only3CT	NoPrepr	SVD	316	RCT-Tx12_T400	F	RCT
Drug	T400_RCT	RCT	Cell_line.Tx12_T400	Plate.99	CDR2	-2	-0.297075687028699	pearson	1	Ttest_pvalue	Coefficient_of_eigenassay	SVD_pCMs_only3CT	NoPrepr	SVD	4252	RCT-Tx12_T400	F	RCT
Drug	T400_RCT	RCT	Cell_line.Tx12_T400	Plate.99	CDR2L	-2	0.00354393887242523	pearson	1	Ttest_pvalue	Coefficient_of_eigenassay	SVD_pCMs_only3CT	NoPrepr	SVD	12656	RCT-Tx12_T400	F	RCT
Drug	T400_RCT	RCT	Cell_line.Tx12_T400	Plate.99	CDRT4	-2	0	pearson	1	Ttest_pvalue	Coefficient_of_eigenassay	SVD_pCMs_only3CT	NoPrepr	SVD	14053.5	RCT-Tx12_T400	F	RCT
Drug	T400_RCT	RCT	Cell_line.Tx12_T400	Plate.99	CDS1	-2	0.112699894391029	pearson	1	Ttest_pvalue	Coefficient_of_eigenassay	SVD_pCMs_only3CT	NoPrepr	SVD	8534	RCT-Tx12_T400	F	RCT
Drug	T400_RCT	RCT	Cell_line.Tx12_T400	Plate.99	CDS2	-2	0.0504540753244247	pearson	1	Ttest_pvalue	Coefficient_of_eigenassay	SVD_pCMs_only3CT	NoPrepr	SVD	10711	RCT-Tx12_T400	F	RCT
Drug	T400_RCT	RCT	Cell_line.Tx12_T400	Plate.99	CDSN	-2	0	pearson	1	Ttest_pvalue	Coefficient_of_eigenassay	SVD_pCMs_only3CT	NoPrepr	SVD	14053.5	RCT-Tx12_T400	F	RCT
Drug	T400_RCT	RCT	Cell_line.Tx12_T400	Plate.99	CDT1	-2	0.0547455888002165	pearson	1	Ttest_pvalue	Coefficient_of_eigenassay	SVD_pCMs_only3CT	NoPrepr	SVD	10553	RCT-Tx12_T400	F	RCT
Drug	T400_RCT	RCT	Cell_line.Tx12_T400	Plate.99	CDV3	-2	-0.14057251939108	pearson	1	Ttest_pvalue	Coefficient_of_eigenassay	SVD_pCMs_only3CT	NoPrepr	SVD	7710	RCT-Tx12_T400	F	RCT
Drug	T400_RCT	RCT	Cell_line.Tx12_T400	Plate.99	CDYL	-2	-0.0444366322816331	pearson	1	Ttest_pvalue	Coefficient_of_eigenassay	SVD_pCMs_only3CT	NoPrepr	SVD	10940	RCT-Tx12_T400	F	RCT
Drug	T400_RCT	RCT	Cell_line.Tx12_T400	Plate.99	CDYL2	-2	-0.0304086255691653	pearson	1	Ttest_pvalue	Coefficient_of_eigenassay	SVD_pCMs_only3CT	NoPrepr	SVD	11520	RCT-Tx12_T400	F	RCT
Drug	T400_RCT	RCT	Cell_line.Tx12_T400	Plate.99	CEACAM1	-2	-0.0526979988594432	pearson	1	Ttest_pvalue	Coefficient_of_eigenassay	SVD_pCMs_only3CT	NoPrepr	SVD	10621	RCT-Tx12_T400	F	RCT
Drug	T400_RCT	RCT	Cell_line.Tx12_T400	Plate.99	CEACAM19	-2	-0.219684552974414	pearson	1	Ttest_pvalue	Coefficient_of_eigenassay	SVD_pCMs_only3CT	NoPrepr	SVD	5784	RCT-Tx12_T400	F	RCT
Drug	T400_RCT	RCT	Cell_line.Tx12_T400	Plate.99	CEBPA	-2	0	pearson	1	Ttest_pvalue	Coefficient_of_eigenassay	SVD_pCMs_only3CT	NoPrepr	SVD	14053.5	RCT-Tx12_T400	F	RCT
Drug	T400_RCT	RCT	Cell_line.Tx12_T400	Plate.99	CEBPB	-2	0.441763777250866	pearson	1	Ttest_pvalue	Coefficient_of_eigenassay	SVD_pCMs_only3CT	NoPrepr	SVD	2491	RCT-Tx12_T400	F	RCT
Drug	T400_RCT	RCT	Cell_line.Tx12_T400	Plate.99	CEBPD	-2	0.313039542171777	pearson	1	Ttest_pvalue	Coefficient_of_eigenassay	SVD_pCMs_only3CT	NoPrepr	SVD	4025	RCT-Tx12_T400	F	RCT
Drug	T400_RCT	RCT	Cell_line.Tx12_T400	Plate.99	CEBPG	-2	-0.0353196857768422	pearson	1	Ttest_pvalue	Coefficient_of_eigenassay	SVD_pCMs_only3CT	NoPrepr	SVD	11303	RCT-Tx12_T400	F	RCT
Drug	T400_RCT	RCT	Cell_line.Tx12_T400	Plate.99	CEBPZ	-2	-0.423899093263787	pearson	1	Ttest_pvalue	Coefficient_of_eigenassay	SVD_pCMs_only3CT	NoPrepr	SVD	2665	RCT-Tx12_T400	F	RCT
Drug	T400_RCT	RCT	Cell_line.Tx12_T400	Plate.99	CEBPZOS	-2	0.669962312126836	pearson	1	Ttest_pvalue	Coefficient_of_eigenassay	SVD_pCMs_only3CT	NoPrepr	SVD	1136	RCT-Tx12_T400	F	RCT
Drug	T400_RCT	RCT	Cell_line.Tx12_T400	Plate.99	CECR2	-2	0.0640774972470764	pearson	1	Ttest_pvalue	Coefficient_of_eigenassay	SVD_pCMs_only3CT	NoPrepr	SVD	10211	RCT-Tx12_T400	F	RCT
Drug	T400_RCT	RCT	Cell_line.Tx12_T400	Plate.99	CEL	-2	-0.666537984376993	pearson	1	Ttest_pvalue	Coefficient_of_eigenassay	SVD_pCMs_only3CT	NoPrepr	SVD	1149	RCT-Tx12_T400	F	RCT
Drug	T400_RCT	RCT	Cell_line.Tx12_T400	Plate.99	CELF1	-2	-0.0343594229800935	pearson	1	Ttest_pvalue	Coefficient_of_eigenassay	SVD_pCMs_only3CT	NoPrepr	SVD	11345	RCT-Tx12_T400	F	RCT
Drug	T400_RCT	RCT	Cell_line.Tx12_T400	Plate.99	CELF2	-2	-0.136427311055398	pearson	1	Ttest_pvalue	Coefficient_of_eigenassay	SVD_pCMs_only3CT	NoPrepr	SVD	7834	RCT-Tx12_T400	F	RCT
Drug	T400_RCT	RCT	Cell_line.Tx12_T400	Plate.99	CELF3	-2	0.0948935572559506	pearson	1	Ttest_pvalue	Coefficient_of_eigenassay	SVD_pCMs_only3CT	NoPrepr	SVD	9093	RCT-Tx12_T400	F	RCT
Drug	T400_RCT	RCT	Cell_line.Tx12_T400	Plate.99	CELF4	-2	0.64191546103796	pearson	1	Ttest_pvalue	Coefficient_of_eigenassay	SVD_pCMs_only3CT	NoPrepr	SVD	1247	RCT-Tx12_T400	F	RCT
Drug	T400_RCT	RCT	Cell_line.Tx12_T400	Plate.99	CELF5	-2	0.314962981967684	pearson	1	Ttest_pvalue	Coefficient_of_eigenassay	SVD_pCMs_only3CT	NoPrepr	SVD	3986	RCT-Tx12_T400	F	RCT
Drug	T400_RCT	RCT	Cell_line.Tx12_T400	Plate.99	CELF6	-2	0.0387972722885077	pearson	1	Ttest_pvalue	Coefficient_of_eigenassay	SVD_pCMs_only3CT	NoPrepr	SVD	11170	RCT-Tx12_T400	F	RCT
Drug	T400_RCT	RCT	Cell_line.Tx12_T400	Plate.99	CELSR1	-2	0.0979650791124012	pearson	1	Ttest_pvalue	Coefficient_of_eigenassay	SVD_pCMs_only3CT	NoPrepr	SVD	8992	RCT-Tx12_T400	F	RCT
Drug	T400_RCT	RCT	Cell_line.Tx12_T400	Plate.99	CELSR2	-2	0.593539592278347	pearson	1	Ttest_pvalue	Coefficient_of_eigenassay	SVD_pCMs_only3CT	NoPrepr	SVD	1469	RCT-Tx12_T400	F	RCT
Drug	T400_RCT	RCT	Cell_line.Tx12_T400	Plate.99	CELSR3	-2	0.197289080507884	pearson	1	Ttest_pvalue	Coefficient_of_eigenassay	SVD_pCMs_only3CT	NoPrepr	SVD	6243	RCT-Tx12_T400	F	RCT
Drug	T400_RCT	RCT	Cell_line.Tx12_T400	Plate.99	CEMIP	-2	0.634299432334766	pearson	1	Ttest_pvalue	Coefficient_of_eigenassay	SVD_pCMs_only3CT	NoPrepr	SVD	1283	RCT-Tx12_T400	F	RCT
Drug	T400_RCT	RCT	Cell_line.Tx12_T400	Plate.99	CEMIP2	-2	0.144190571488259	pearson	1	Ttest_pvalue	Coefficient_of_eigenassay	SVD_pCMs_only3CT	NoPrepr	SVD	7600	RCT-Tx12_T400	F	RCT
Drug	T400_RCT	RCT	Cell_line.Tx12_T400	Plate.99	CEND1	-2	0.252742909101959	pearson	1	Ttest_pvalue	Coefficient_of_eigenassay	SVD_pCMs_only3CT	NoPrepr	SVD	5100	RCT-Tx12_T400	F	RCT
Drug	T400_RCT	RCT	Cell_line.Tx12_T400	Plate.99	CENPA	-2	-0.297526468169092	pearson	1	Ttest_pvalue	Coefficient_of_eigenassay	SVD_pCMs_only3CT	NoPrepr	SVD	4242	RCT-Tx12_T400	F	RCT
Drug	T400_RCT	RCT	Cell_line.Tx12_T400	Plate.99	CENPB	-2	0.324086508380404	pearson	1	Ttest_pvalue	Coefficient_of_eigenassay	SVD_pCMs_only3CT	NoPrepr	SVD	3859	RCT-Tx12_T400	F	RCT
Drug	T400_RCT	RCT	Cell_line.Tx12_T400	Plate.99	CENPBD1	-2	0.196095373358256	pearson	1	Ttest_pvalue	Coefficient_of_eigenassay	SVD_pCMs_only3CT	NoPrepr	SVD	6274	RCT-Tx12_T400	F	RCT
Drug	T400_RCT	RCT	Cell_line.Tx12_T400	Plate.99	CENPC	-2	-0.0211970571188201	pearson	1	Ttest_pvalue	Coefficient_of_eigenassay	SVD_pCMs_only3CT	NoPrepr	SVD	11898	RCT-Tx12_T400	F	RCT
Drug	T400_RCT	RCT	Cell_line.Tx12_T400	Plate.99	CENPE	-2	-0.550423404527041	pearson	1	Ttest_pvalue	Coefficient_of_eigenassay	SVD_pCMs_only3CT	NoPrepr	SVD	1718	RCT-Tx12_T400	F	RCT
Drug	T400_RCT	RCT	Cell_line.Tx12_T400	Plate.99	CENPF	-2	-0.552073240623236	pearson	1	Ttest_pvalue	Coefficient_of_eigenassay	SVD_pCMs_only3CT	NoPrepr	SVD	1710	RCT-Tx12_T400	F	RCT
Drug	T400_RCT	RCT	Cell_line.Tx12_T400	Plate.99	CENPH	-2	-0.857924551114644	pearson	1	Ttest_pvalue	Coefficient_of_eigenassay	SVD_pCMs_only3CT	NoPrepr	SVD	676	RCT-Tx12_T400	F	RCT
Drug	T400_RCT	RCT	Cell_line.Tx12_T400	Plate.99	CENPI	-2	-0.161803845799106	pearson	1	Ttest_pvalue	Coefficient_of_eigenassay	SVD_pCMs_only3CT	NoPrepr	SVD	7125	RCT-Tx12_T400	F	RCT
Drug	T400_RCT	RCT	Cell_line.Tx12_T400	Plate.99	CENPJ	-2	-0.158418784877281	pearson	1	Ttest_pvalue	Coefficient_of_eigenassay	SVD_pCMs_only3CT	NoPrepr	SVD	7210	RCT-Tx12_T400	F	RCT
Drug	T400_RCT	RCT	Cell_line.Tx12_T400	Plate.99	CENPK	-2	-0.447064992801306	pearson	1	Ttest_pvalue	Coefficient_of_eigenassay	SVD_pCMs_only3CT	NoPrepr	SVD	2448	RCT-Tx12_T400	F	RCT
Drug	T400_RCT	RCT	Cell_line.Tx12_T400	Plate.99	CENPL	-2	-0.0416097711135177	pearson	1	Ttest_pvalue	Coefficient_of_eigenassay	SVD_pCMs_only3CT	NoPrepr	SVD	11052	RCT-Tx12_T400	F	RCT
Drug	T400_RCT	RCT	Cell_line.Tx12_T400	Plate.99	CENPM	-2	0.223980220111221	pearson	1	Ttest_pvalue	Coefficient_of_eigenassay	SVD_pCMs_only3CT	NoPrepr	SVD	5685	RCT-Tx12_T400	F	RCT
Drug	T400_RCT	RCT	Cell_line.Tx12_T400	Plate.99	CENPN	-2	-0.384657219730665	pearson	1	Ttest_pvalue	Coefficient_of_eigenassay	SVD_pCMs_only3CT	NoPrepr	SVD	3063	RCT-Tx12_T400	F	RCT
Drug	T400_RCT	RCT	Cell_line.Tx12_T400	Plate.99	CENPO	-2	-0.0461933554342916	pearson	1	Ttest_pvalue	Coefficient_of_eigenassay	SVD_pCMs_only3CT	NoPrepr	SVD	10876	RCT-Tx12_T400	F	RCT
Drug	T400_RCT	RCT	Cell_line.Tx12_T400	Plate.99	CENPP	-2	0.184808826056646	pearson	1	Ttest_pvalue	Coefficient_of_eigenassay	SVD_pCMs_only3CT	NoPrepr	SVD	6552	RCT-Tx12_T400	F	RCT
Drug	T400_RCT	RCT	Cell_line.Tx12_T400	Plate.99	CENPQ	-2	0.206637943109265	pearson	1	Ttest_pvalue	Coefficient_of_eigenassay	SVD_pCMs_only3CT	NoPrepr	SVD	6068	RCT-Tx12_T400	F	RCT
Drug	T400_RCT	RCT	Cell_line.Tx12_T400	Plate.99	CENPS	-2	0.592830522000981	pearson	1	Ttest_pvalue	Coefficient_of_eigenassay	SVD_pCMs_only3CT	NoPrepr	SVD	1473	RCT-Tx12_T400	F	RCT
Drug	T400_RCT	RCT	Cell_line.Tx12_T400	Plate.99	CENPT	-2	0.0153464252360072	pearson	1	Ttest_pvalue	Coefficient_of_eigenassay	SVD_pCMs_only3CT	NoPrepr	SVD	12154	RCT-Tx12_T400	F	RCT
Drug	T400_RCT	RCT	Cell_line.Tx12_T400	Plate.99	CENPU	-2	-0.638590896748303	pearson	1	Ttest_pvalue	Coefficient_of_eigenassay	SVD_pCMs_only3CT	NoPrepr	SVD	1263	RCT-Tx12_T400	F	RCT
Drug	T400_RCT	RCT	Cell_line.Tx12_T400	Plate.99	CENPV	-2	0.0722476305016362	pearson	1	Ttest_pvalue	Coefficient_of_eigenassay	SVD_pCMs_only3CT	NoPrepr	SVD	9908	RCT-Tx12_T400	F	RCT
Drug	T400_RCT	RCT	Cell_line.Tx12_T400	Plate.99	CENPW	-2	0.200923993237933	pearson	1	Ttest_pvalue	Coefficient_of_eigenassay	SVD_pCMs_only3CT	NoPrepr	SVD	6181	RCT-Tx12_T400	F	RCT
Drug	T400_RCT	RCT	Cell_line.Tx12_T400	Plate.99	CENPX	-2	0.256153143456404	pearson	1	Ttest_pvalue	Coefficient_of_eigenassay	SVD_pCMs_only3CT	NoPrepr	SVD	5027	RCT-Tx12_T400	F	RCT
Drug	T400_RCT	RCT	Cell_line.Tx12_T400	Plate.99	CEP104	-2	0.0319229393517578	pearson	1	Ttest_pvalue	Coefficient_of_eigenassay	SVD_pCMs_only3CT	NoPrepr	SVD	11440	RCT-Tx12_T400	F	RCT
Drug	T400_RCT	RCT	Cell_line.Tx12_T400	Plate.99	CEP112	-2	-0.59698887746536	pearson	1	Ttest_pvalue	Coefficient_of_eigenassay	SVD_pCMs_only3CT	NoPrepr	SVD	1452	RCT-Tx12_T400	F	RCT
Drug	T400_RCT	RCT	Cell_line.Tx12_T400	Plate.99	CEP120	-2	-0.419192742738344	pearson	1	Ttest_pvalue	Coefficient_of_eigenassay	SVD_pCMs_only3CT	NoPrepr	SVD	2707	RCT-Tx12_T400	F	RCT
Drug	T400_RCT	RCT	Cell_line.Tx12_T400	Plate.99	CEP126	-2	0.190815054441525	pearson	1	Ttest_pvalue	Coefficient_of_eigenassay	SVD_pCMs_only3CT	NoPrepr	SVD	6388	RCT-Tx12_T400	F	RCT
Drug	T400_RCT	RCT	Cell_line.Tx12_T400	Plate.99	CEP128	-2	0.111275149510485	pearson	1	Ttest_pvalue	Coefficient_of_eigenassay	SVD_pCMs_only3CT	NoPrepr	SVD	8576	RCT-Tx12_T400	F	RCT
Drug	T400_RCT	RCT	Cell_line.Tx12_T400	Plate.99	CEP131	-2	-0.262760074590471	pearson	1	Ttest_pvalue	Coefficient_of_eigenassay	SVD_pCMs_only3CT	NoPrepr	SVD	4891	RCT-Tx12_T400	F	RCT
Drug	T400_RCT	RCT	Cell_line.Tx12_T400	Plate.99	CEP135	-2	-0.323671937028843	pearson	1	Ttest_pvalue	Coefficient_of_eigenassay	SVD_pCMs_only3CT	NoPrepr	SVD	3868	RCT-Tx12_T400	F	RCT
Drug	T400_RCT	RCT	Cell_line.Tx12_T400	Plate.99	CEP152	-2	0.471936656376636	pearson	1	Ttest_pvalue	Coefficient_of_eigenassay	SVD_pCMs_only3CT	NoPrepr	SVD	2231	RCT-Tx12_T400	F	RCT
Drug	T400_RCT	RCT	Cell_line.Tx12_T400	Plate.99	CEP162	-2	-0.169110336199523	pearson	1	Ttest_pvalue	Coefficient_of_eigenassay	SVD_pCMs_only3CT	NoPrepr	SVD	6946	RCT-Tx12_T400	F	RCT
Drug	T400_RCT	RCT	Cell_line.Tx12_T400	Plate.99	CEP164	-2	0.0396868111506773	pearson	1	Ttest_pvalue	Coefficient_of_eigenassay	SVD_pCMs_only3CT	NoPrepr	SVD	11134	RCT-Tx12_T400	F	RCT
Drug	T400_RCT	RCT	Cell_line.Tx12_T400	Plate.99	CEP170B	-2	0.32890349132953	pearson	1	Ttest_pvalue	Coefficient_of_eigenassay	SVD_pCMs_only3CT	NoPrepr	SVD	3779	RCT-Tx12_T400	F	RCT
Drug	T400_RCT	RCT	Cell_line.Tx12_T400	Plate.99	CEP19	-2	0.0152740119493222	pearson	1	Ttest_pvalue	Coefficient_of_eigenassay	SVD_pCMs_only3CT	NoPrepr	SVD	12159	RCT-Tx12_T400	F	RCT
Drug	T400_RCT	RCT	Cell_line.Tx12_T400	Plate.99	CEP192	-2	-0.400125641287385	pearson	1	Ttest_pvalue	Coefficient_of_eigenassay	SVD_pCMs_only3CT	NoPrepr	SVD	2899	RCT-Tx12_T400	F	RCT
Drug	T400_RCT	RCT	Cell_line.Tx12_T400	Plate.99	CEP250	-2	0.251114790251486	pearson	1	Ttest_pvalue	Coefficient_of_eigenassay	SVD_pCMs_only3CT	NoPrepr	SVD	5125	RCT-Tx12_T400	F	RCT
Drug	T400_RCT	RCT	Cell_line.Tx12_T400	Plate.99	CEP290	-2	-0.45588094520683	pearson	1	Ttest_pvalue	Coefficient_of_eigenassay	SVD_pCMs_only3CT	NoPrepr	SVD	2359	RCT-Tx12_T400	F	RCT
Drug	T400_RCT	RCT	Cell_line.Tx12_T400	Plate.99	CEP295	-2	0.0513084486563816	pearson	1	Ttest_pvalue	Coefficient_of_eigenassay	SVD_pCMs_only3CT	NoPrepr	SVD	10670	RCT-Tx12_T400	F	RCT
Drug	T400_RCT	RCT	Cell_line.Tx12_T400	Plate.99	CEP295NL	-2	-0.267365369871408	pearson	1	Ttest_pvalue	Coefficient_of_eigenassay	SVD_pCMs_only3CT	NoPrepr	SVD	4798	RCT-Tx12_T400	F	RCT
Drug	T400_RCT	RCT	Cell_line.Tx12_T400	Plate.99	CEP350	-2	0.35711409764437	pearson	1	Ttest_pvalue	Coefficient_of_eigenassay	SVD_pCMs_only3CT	NoPrepr	SVD	3405	RCT-Tx12_T400	F	RCT
Drug	T400_RCT	RCT	Cell_line.Tx12_T400	Plate.99	CEP41	-2	-0.175346938554488	pearson	1	Ttest_pvalue	Coefficient_of_eigenassay	SVD_pCMs_only3CT	NoPrepr	SVD	6791	RCT-Tx12_T400	F	RCT
Drug	T400_RCT	RCT	Cell_line.Tx12_T400	Plate.99	CEP44	-2	-0.513826582178036	pearson	1	Ttest_pvalue	Coefficient_of_eigenassay	SVD_pCMs_only3CT	NoPrepr	SVD	1935	RCT-Tx12_T400	F	RCT
Drug	T400_RCT	RCT	Cell_line.Tx12_T400	Plate.99	CEP55	-2	-1.02244688113207	pearson	1	Ttest_pvalue	Coefficient_of_eigenassay	SVD_pCMs_only3CT	NoPrepr	SVD	420	RCT-Tx12_T400	F	RCT
Drug	T400_RCT	RCT	Cell_line.Tx12_T400	Plate.99	CEP57	-2	-0.194799794367846	pearson	1	Ttest_pvalue	Coefficient_of_eigenassay	SVD_pCMs_only3CT	NoPrepr	SVD	6297	RCT-Tx12_T400	F	RCT
Drug	T400_RCT	RCT	Cell_line.Tx12_T400	Plate.99	CEP57L1	-2	0.385086565718807	pearson	1	Ttest_pvalue	Coefficient_of_eigenassay	SVD_pCMs_only3CT	NoPrepr	SVD	3062	RCT-Tx12_T400	F	RCT
Drug	T400_RCT	RCT	Cell_line.Tx12_T400	Plate.99	CEP63	-2	-0.230080852448416	pearson	1	Ttest_pvalue	Coefficient_of_eigenassay	SVD_pCMs_only3CT	NoPrepr	SVD	5569	RCT-Tx12_T400	F	RCT
Drug	T400_RCT	RCT	Cell_line.Tx12_T400	Plate.99	CEP68	-2	-0.164572441852554	pearson	1	Ttest_pvalue	Coefficient_of_eigenassay	SVD_pCMs_only3CT	NoPrepr	SVD	7060	RCT-Tx12_T400	F	RCT
Drug	T400_RCT	RCT	Cell_line.Tx12_T400	Plate.99	CEP70	-2	-0.413419561465914	pearson	1	Ttest_pvalue	Coefficient_of_eigenassay	SVD_pCMs_only3CT	NoPrepr	SVD	2758	RCT-Tx12_T400	F	RCT
Drug	T400_RCT	RCT	Cell_line.Tx12_T400	Plate.99	CEP72	-2	0.093539865028703	pearson	1	Ttest_pvalue	Coefficient_of_eigenassay	SVD_pCMs_only3CT	NoPrepr	SVD	9133	RCT-Tx12_T400	F	RCT
Drug	T400_RCT	RCT	Cell_line.Tx12_T400	Plate.99	CEP76	-2	-0.111499734608933	pearson	1	Ttest_pvalue	Coefficient_of_eigenassay	SVD_pCMs_only3CT	NoPrepr	SVD	8568	RCT-Tx12_T400	F	RCT
Drug	T400_RCT	RCT	Cell_line.Tx12_T400	Plate.99	CEP78	-2	-0.257932879902525	pearson	1	Ttest_pvalue	Coefficient_of_eigenassay	SVD_pCMs_only3CT	NoPrepr	SVD	4985	RCT-Tx12_T400	F	RCT
Drug	T400_RCT	RCT	Cell_line.Tx12_T400	Plate.99	CEP83	-2	-1.0420710082338	pearson	1	Ttest_pvalue	Coefficient_of_eigenassay	SVD_pCMs_only3CT	NoPrepr	SVD	395	RCT-Tx12_T400	F	RCT
Drug	T400_RCT	RCT	Cell_line.Tx12_T400	Plate.99	CEP85	-2	-0.0255265566751894	pearson	1	Ttest_pvalue	Coefficient_of_eigenassay	SVD_pCMs_only3CT	NoPrepr	SVD	11720	RCT-Tx12_T400	F	RCT
Drug	T400_RCT	RCT	Cell_line.Tx12_T400	Plate.99	CEP85L	-2	-0.167027056730361	pearson	1	Ttest_pvalue	Coefficient_of_eigenassay	SVD_pCMs_only3CT	NoPrepr	SVD	7005	RCT-Tx12_T400	F	RCT
Drug	T400_RCT	RCT	Cell_line.Tx12_T400	Plate.99	CEP89	-2	-0.10197062079346	pearson	1	Ttest_pvalue	Coefficient_of_eigenassay	SVD_pCMs_only3CT	NoPrepr	SVD	8867	RCT-Tx12_T400	F	RCT
Drug	T400_RCT	RCT	Cell_line.Tx12_T400	Plate.99	CEP95	-2	-0.00648706003630063	pearson	1	Ttest_pvalue	Coefficient_of_eigenassay	SVD_pCMs_only3CT	NoPrepr	SVD	12529	RCT-Tx12_T400	F	RCT
Drug	T400_RCT	RCT	Cell_line.Tx12_T400	Plate.99	CEP97	-2	-0.0988797345792539	pearson	1	Ttest_pvalue	Coefficient_of_eigenassay	SVD_pCMs_only3CT	NoPrepr	SVD	8959	RCT-Tx12_T400	F	RCT
Drug	T400_RCT	RCT	Cell_line.Tx12_T400	Plate.99	CEPT1	-2	-0.275039050589554	pearson	1	Ttest_pvalue	Coefficient_of_eigenassay	SVD_pCMs_only3CT	NoPrepr	SVD	4651	RCT-Tx12_T400	F	RCT
Drug	T400_RCT	RCT	Cell_line.Tx12_T400	Plate.99	CER1	-2	0	pearson	1	Ttest_pvalue	Coefficient_of_eigenassay	SVD_pCMs_only3CT	NoPrepr	SVD	14053.5	RCT-Tx12_T400	F	RCT
Drug	T400_RCT	RCT	Cell_line.Tx12_T400	Plate.99	CERCAM	-2	0.0485797107685363	pearson	1	Ttest_pvalue	Coefficient_of_eigenassay	SVD_pCMs_only3CT	NoPrepr	SVD	10780	RCT-Tx12_T400	F	RCT
Drug	T400_RCT	RCT	Cell_line.Tx12_T400	Plate.99	CERK	-2	0.468034945838446	pearson	1	Ttest_pvalue	Coefficient_of_eigenassay	SVD_pCMs_only3CT	NoPrepr	SVD	2262	RCT-Tx12_T400	F	RCT
Drug	T400_RCT	RCT	Cell_line.Tx12_T400	Plate.99	CERS1	-2	-0.0721887841733549	pearson	1	Ttest_pvalue	Coefficient_of_eigenassay	SVD_pCMs_only3CT	NoPrepr	SVD	9914	RCT-Tx12_T400	F	RCT
Drug	T400_RCT	RCT	Cell_line.Tx12_T400	Plate.99	CERS2	-2	0.294925174944527	pearson	1	Ttest_pvalue	Coefficient_of_eigenassay	SVD_pCMs_only3CT	NoPrepr	SVD	4296	RCT-Tx12_T400	F	RCT
Drug	T400_RCT	RCT	Cell_line.Tx12_T400	Plate.99	CERS4	-2	0.298140003777044	pearson	1	Ttest_pvalue	Coefficient_of_eigenassay	SVD_pCMs_only3CT	NoPrepr	SVD	4232	RCT-Tx12_T400	F	RCT
Drug	T400_RCT	RCT	Cell_line.Tx12_T400	Plate.99	CERS5	-2	-0.0110929438945186	pearson	1	Ttest_pvalue	Coefficient_of_eigenassay	SVD_pCMs_only3CT	NoPrepr	SVD	12325	RCT-Tx12_T400	F	RCT
Drug	T400_RCT	RCT	Cell_line.Tx12_T400	Plate.99	CERS6	-2	-0.167308861264885	pearson	1	Ttest_pvalue	Coefficient_of_eigenassay	SVD_pCMs_only3CT	NoPrepr	SVD	7000	RCT-Tx12_T400	F	RCT
Drug	T400_RCT	RCT	Cell_line.Tx12_T400	Plate.99	CES2	-2	0.119351214564958	pearson	1	Ttest_pvalue	Coefficient_of_eigenassay	SVD_pCMs_only3CT	NoPrepr	SVD	8340	RCT-Tx12_T400	F	RCT
Drug	T400_RCT	RCT	Cell_line.Tx12_T400	Plate.99	CES3	-2	0.147229677917204	pearson	1	Ttest_pvalue	Coefficient_of_eigenassay	SVD_pCMs_only3CT	NoPrepr	SVD	7524	RCT-Tx12_T400	F	RCT
Drug	T400_RCT	RCT	Cell_line.Tx12_T400	Plate.99	CES4A	-2	-0.094048918680502	pearson	1	Ttest_pvalue	Coefficient_of_eigenassay	SVD_pCMs_only3CT	NoPrepr	SVD	9120	RCT-Tx12_T400	F	RCT
Drug	T400_RCT	RCT	Cell_line.Tx12_T400	Plate.99	CETN2	-2	-0.127636633271721	pearson	1	Ttest_pvalue	Coefficient_of_eigenassay	SVD_pCMs_only3CT	NoPrepr	SVD	8086	RCT-Tx12_T400	F	RCT
Drug	T400_RCT	RCT	Cell_line.Tx12_T400	Plate.99	CETN3	-2	-0.620900117391209	pearson	1	Ttest_pvalue	Coefficient_of_eigenassay	SVD_pCMs_only3CT	NoPrepr	SVD	1334	RCT-Tx12_T400	F	RCT
Drug	T400_RCT	RCT	Cell_line.Tx12_T400	Plate.99	CFAP100	-2	0	pearson	1	Ttest_pvalue	Coefficient_of_eigenassay	SVD_pCMs_only3CT	NoPrepr	SVD	14053.5	RCT-Tx12_T400	F	RCT
Drug	T400_RCT	RCT	Cell_line.Tx12_T400	Plate.99	CFAP126	-2	-0.137198782278731	pearson	1	Ttest_pvalue	Coefficient_of_eigenassay	SVD_pCMs_only3CT	NoPrepr	SVD	7810	RCT-Tx12_T400	F	RCT
Drug	T400_RCT	RCT	Cell_line.Tx12_T400	Plate.99	CFAP157	-2	0	pearson	1	Ttest_pvalue	Coefficient_of_eigenassay	SVD_pCMs_only3CT	NoPrepr	SVD	14053.5	RCT-Tx12_T400	F	RCT
Drug	T400_RCT	RCT	Cell_line.Tx12_T400	Plate.99	CFAP161	-2	0	pearson	1	Ttest_pvalue	Coefficient_of_eigenassay	SVD_pCMs_only3CT	NoPrepr	SVD	14053.5	RCT-Tx12_T400	F	RCT
Drug	T400_RCT	RCT	Cell_line.Tx12_T400	Plate.99	CFAP20	-2	-0.170985442723263	pearson	1	Ttest_pvalue	Coefficient_of_eigenassay	SVD_pCMs_only3CT	NoPrepr	SVD	6896	RCT-Tx12_T400	F	RCT
Drug	T400_RCT	RCT	Cell_line.Tx12_T400	Plate.99	CFAP206	-2	0	pearson	1	Ttest_pvalue	Coefficient_of_eigenassay	SVD_pCMs_only3CT	NoPrepr	SVD	14053.5	RCT-Tx12_T400	F	RCT
Drug	T400_RCT	RCT	Cell_line.Tx12_T400	Plate.99	CFAP221	-2	-0.195505772610046	pearson	1	Ttest_pvalue	Coefficient_of_eigenassay	SVD_pCMs_only3CT	NoPrepr	SVD	6284	RCT-Tx12_T400	F	RCT
Drug	T400_RCT	RCT	Cell_line.Tx12_T400	Plate.99	CFAP298	-2	-0.550257813950635	pearson	1	Ttest_pvalue	Coefficient_of_eigenassay	SVD_pCMs_only3CT	NoPrepr	SVD	1719	RCT-Tx12_T400	F	RCT
Drug	T400_RCT	RCT	Cell_line.Tx12_T400	Plate.99	CFAP299	-2	0.33467688985913	pearson	1	Ttest_pvalue	Coefficient_of_eigenassay	SVD_pCMs_only3CT	NoPrepr	SVD	3712	RCT-Tx12_T400	F	RCT
Drug	T400_RCT	RCT	Cell_line.Tx12_T400	Plate.99	CFAP300	-2	0	pearson	1	Ttest_pvalue	Coefficient_of_eigenassay	SVD_pCMs_only3CT	NoPrepr	SVD	14053.5	RCT-Tx12_T400	F	RCT
Drug	T400_RCT	RCT	Cell_line.Tx12_T400	Plate.99	CFAP36	-2	-0.0466779818609685	pearson	1	Ttest_pvalue	Coefficient_of_eigenassay	SVD_pCMs_only3CT	NoPrepr	SVD	10856	RCT-Tx12_T400	F	RCT
Drug	T400_RCT	RCT	Cell_line.Tx12_T400	Plate.99	CFAP43	-2	0	pearson	1	Ttest_pvalue	Coefficient_of_eigenassay	SVD_pCMs_only3CT	NoPrepr	SVD	14053.5	RCT-Tx12_T400	F	RCT
Drug	T400_RCT	RCT	Cell_line.Tx12_T400	Plate.99	CFAP44	-2	0.0432617410583905	pearson	1	Ttest_pvalue	Coefficient_of_eigenassay	SVD_pCMs_only3CT	NoPrepr	SVD	10985	RCT-Tx12_T400	F	RCT
Drug	T400_RCT	RCT	Cell_line.Tx12_T400	Plate.99	CFAP45	-2	0	pearson	1	Ttest_pvalue	Coefficient_of_eigenassay	SVD_pCMs_only3CT	NoPrepr	SVD	14053.5	RCT-Tx12_T400	F	RCT
Drug	T400_RCT	RCT	Cell_line.Tx12_T400	Plate.99	CFAP46	-2	-0.135249428796681	pearson	1	Ttest_pvalue	Coefficient_of_eigenassay	SVD_pCMs_only3CT	NoPrepr	SVD	7879	RCT-Tx12_T400	F	RCT
Drug	T400_RCT	RCT	Cell_line.Tx12_T400	Plate.99	CFAP47	-2	0	pearson	1	Ttest_pvalue	Coefficient_of_eigenassay	SVD_pCMs_only3CT	NoPrepr	SVD	14053.5	RCT-Tx12_T400	F	RCT
Drug	T400_RCT	RCT	Cell_line.Tx12_T400	Plate.99	CFAP52	-2	0	pearson	1	Ttest_pvalue	Coefficient_of_eigenassay	SVD_pCMs_only3CT	NoPrepr	SVD	14053.5	RCT-Tx12_T400	F	RCT
Drug	T400_RCT	RCT	Cell_line.Tx12_T400	Plate.99	CFAP53	-2	0.550940636016341	pearson	1	Ttest_pvalue	Coefficient_of_eigenassay	SVD_pCMs_only3CT	NoPrepr	SVD	1716	RCT-Tx12_T400	F	RCT
Drug	T400_RCT	RCT	Cell_line.Tx12_T400	Plate.99	CFAP54	-2	0	pearson	1	Ttest_pvalue	Coefficient_of_eigenassay	SVD_pCMs_only3CT	NoPrepr	SVD	14053.5	RCT-Tx12_T400	F	RCT
Drug	T400_RCT	RCT	Cell_line.Tx12_T400	Plate.99	CFAP57	-2	0	pearson	1	Ttest_pvalue	Coefficient_of_eigenassay	SVD_pCMs_only3CT	NoPrepr	SVD	14053.5	RCT-Tx12_T400	F	RCT
Drug	T400_RCT	RCT	Cell_line.Tx12_T400	Plate.99	CFAP58	-2	-0.826865362613324	pearson	1	Ttest_pvalue	Coefficient_of_eigenassay	SVD_pCMs_only3CT	NoPrepr	SVD	723	RCT-Tx12_T400	F	RCT
Drug	T400_RCT	RCT	Cell_line.Tx12_T400	Plate.99	CFAP61	-2	0	pearson	1	Ttest_pvalue	Coefficient_of_eigenassay	SVD_pCMs_only3CT	NoPrepr	SVD	14053.5	RCT-Tx12_T400	F	RCT
Drug	T400_RCT	RCT	Cell_line.Tx12_T400	Plate.99	CFAP65	-2	0	pearson	1	Ttest_pvalue	Coefficient_of_eigenassay	SVD_pCMs_only3CT	NoPrepr	SVD	14053.5	RCT-Tx12_T400	F	RCT
Drug	T400_RCT	RCT	Cell_line.Tx12_T400	Plate.99	CFAP69	-2	0.309285684765837	pearson	1	Ttest_pvalue	Coefficient_of_eigenassay	SVD_pCMs_only3CT	NoPrepr	SVD	4078	RCT-Tx12_T400	F	RCT
Drug	T400_RCT	RCT	Cell_line.Tx12_T400	Plate.99	CFAP70	-2	0.403000769187178	pearson	1	Ttest_pvalue	Coefficient_of_eigenassay	SVD_pCMs_only3CT	NoPrepr	SVD	2870	RCT-Tx12_T400	F	RCT
Drug	T400_RCT	RCT	Cell_line.Tx12_T400	Plate.99	CFAP73	-2	0	pearson	1	Ttest_pvalue	Coefficient_of_eigenassay	SVD_pCMs_only3CT	NoPrepr	SVD	14053.5	RCT-Tx12_T400	F	RCT
Drug	T400_RCT	RCT	Cell_line.Tx12_T400	Plate.99	CFAP74	-2	0	pearson	1	Ttest_pvalue	Coefficient_of_eigenassay	SVD_pCMs_only3CT	NoPrepr	SVD	14053.5	RCT-Tx12_T400	F	RCT
Drug	T400_RCT	RCT	Cell_line.Tx12_T400	Plate.99	CFAP77	-2	0	pearson	1	Ttest_pvalue	Coefficient_of_eigenassay	SVD_pCMs_only3CT	NoPrepr	SVD	14053.5	RCT-Tx12_T400	F	RCT
Drug	T400_RCT	RCT	Cell_line.Tx12_T400	Plate.99	CFAP97	-2	-0.374932446678217	pearson	1	Ttest_pvalue	Coefficient_of_eigenassay	SVD_pCMs_only3CT	NoPrepr	SVD	3169	RCT-Tx12_T400	F	RCT
Drug	T400_RCT	RCT	Cell_line.Tx12_T400	Plate.99	CFAP99	-2	0	pearson	1	Ttest_pvalue	Coefficient_of_eigenassay	SVD_pCMs_only3CT	NoPrepr	SVD	14053.5	RCT-Tx12_T400	F	RCT
Drug	T400_RCT	RCT	Cell_line.Tx12_T400	Plate.99	CFC1	-2	0.377040632261721	pearson	1	Ttest_pvalue	Coefficient_of_eigenassay	SVD_pCMs_only3CT	NoPrepr	SVD	3144	RCT-Tx12_T400	F	RCT
Drug	T400_RCT	RCT	Cell_line.Tx12_T400	Plate.99	CFDP1	-2	0.319990383446731	pearson	1	Ttest_pvalue	Coefficient_of_eigenassay	SVD_pCMs_only3CT	NoPrepr	SVD	3928	RCT-Tx12_T400	F	RCT
Drug	T400_RCT	RCT	Cell_line.Tx12_T400	Plate.99	CFH	-2	-0.0848833529587818	pearson	1	Ttest_pvalue	Coefficient_of_eigenassay	SVD_pCMs_only3CT	NoPrepr	SVD	9459	RCT-Tx12_T400	F	RCT
Drug	T400_RCT	RCT	Cell_line.Tx12_T400	Plate.99	CFI	-2	-0.0418701972834012	pearson	1	Ttest_pvalue	Coefficient_of_eigenassay	SVD_pCMs_only3CT	NoPrepr	SVD	11046	RCT-Tx12_T400	F	RCT
Drug	T400_RCT	RCT	Cell_line.Tx12_T400	Plate.99	CFL1	-2	0.242369175228926	pearson	1	Ttest_pvalue	Coefficient_of_eigenassay	SVD_pCMs_only3CT	NoPrepr	SVD	5310	RCT-Tx12_T400	F	RCT
Drug	T400_RCT	RCT	Cell_line.Tx12_T400	Plate.99	CFL2	-2	-0.126684721114134	pearson	1	Ttest_pvalue	Coefficient_of_eigenassay	SVD_pCMs_only3CT	NoPrepr	SVD	8115	RCT-Tx12_T400	F	RCT
Drug	T400_RCT	RCT	Cell_line.Tx12_T400	Plate.99	CFLAR	-2	-0.214331696151305	pearson	1	Ttest_pvalue	Coefficient_of_eigenassay	SVD_pCMs_only3CT	NoPrepr	SVD	5903	RCT-Tx12_T400	F	RCT
Drug	T400_RCT	RCT	Cell_line.Tx12_T400	Plate.99	CFP	-2	0	pearson	1	Ttest_pvalue	Coefficient_of_eigenassay	SVD_pCMs_only3CT	NoPrepr	SVD	14053.5	RCT-Tx12_T400	F	RCT
Drug	T400_RCT	RCT	Cell_line.Tx12_T400	Plate.99	CFTR	-2	0	pearson	1	Ttest_pvalue	Coefficient_of_eigenassay	SVD_pCMs_only3CT	NoPrepr	SVD	14053.5	RCT-Tx12_T400	F	RCT
Drug	T400_RCT	RCT	Cell_line.Tx12_T400	Plate.99	CGB7	-2	-0.0910068328371854	pearson	1	Ttest_pvalue	Coefficient_of_eigenassay	SVD_pCMs_only3CT	NoPrepr	SVD	9229	RCT-Tx12_T400	F	RCT
Drug	T400_RCT	RCT	Cell_line.Tx12_T400	Plate.99	CGGBP1	-2	1.12016621003408	pearson	1	Ttest_pvalue	Coefficient_of_eigenassay	SVD_pCMs_only3CT	NoPrepr	SVD	332	RCT-Tx12_T400	F	RCT
Drug	T400_RCT	RCT	Cell_line.Tx12_T400	Plate.99	CGN	-2	0.145132388438325	pearson	1	Ttest_pvalue	Coefficient_of_eigenassay	SVD_pCMs_only3CT	NoPrepr	SVD	7574	RCT-Tx12_T400	F	RCT
Drug	T400_RCT	RCT	Cell_line.Tx12_T400	Plate.99	CGNL1	-2	0.449022660995425	pearson	1	Ttest_pvalue	Coefficient_of_eigenassay	SVD_pCMs_only3CT	NoPrepr	SVD	2431	RCT-Tx12_T400	F	RCT
Drug	T400_RCT	RCT	Cell_line.Tx12_T400	Plate.99	CGREF1	-2	0.214036116251346	pearson	1	Ttest_pvalue	Coefficient_of_eigenassay	SVD_pCMs_only3CT	NoPrepr	SVD	5906	RCT-Tx12_T400	F	RCT
Drug	T400_RCT	RCT	Cell_line.Tx12_T400	Plate.99	CGRRF1	-2	-0.0914966549616906	pearson	1	Ttest_pvalue	Coefficient_of_eigenassay	SVD_pCMs_only3CT	NoPrepr	SVD	9211	RCT-Tx12_T400	F	RCT
Drug	T400_RCT	RCT	Cell_line.Tx12_T400	Plate.99	CHAC1	-2	0.026642922403774	pearson	1	Ttest_pvalue	Coefficient_of_eigenassay	SVD_pCMs_only3CT	NoPrepr	SVD	11685	RCT-Tx12_T400	F	RCT
Drug	T400_RCT	RCT	Cell_line.Tx12_T400	Plate.99	CHAC2	-2	-0.392983257092084	pearson	1	Ttest_pvalue	Coefficient_of_eigenassay	SVD_pCMs_only3CT	NoPrepr	SVD	2976	RCT-Tx12_T400	F	RCT
Drug	T400_RCT	RCT	Cell_line.Tx12_T400	Plate.99	CHAD	-2	0.148304724827263	pearson	1	Ttest_pvalue	Coefficient_of_eigenassay	SVD_pCMs_only3CT	NoPrepr	SVD	7494	RCT-Tx12_T400	F	RCT
Drug	T400_RCT	RCT	Cell_line.Tx12_T400	Plate.99	CHADL	-2	0.0225198407450492	pearson	1	Ttest_pvalue	Coefficient_of_eigenassay	SVD_pCMs_only3CT	NoPrepr	SVD	11845	RCT-Tx12_T400	F	RCT
Drug	T400_RCT	RCT	Cell_line.Tx12_T400	Plate.99	CHAF1A	-2	-0.142958500724359	pearson	1	Ttest_pvalue	Coefficient_of_eigenassay	SVD_pCMs_only3CT	NoPrepr	SVD	7629	RCT-Tx12_T400	F	RCT
Drug	T400_RCT	RCT	Cell_line.Tx12_T400	Plate.99	CHAF1B	-2	-0.531361649913846	pearson	1	Ttest_pvalue	Coefficient_of_eigenassay	SVD_pCMs_only3CT	NoPrepr	SVD	1824	RCT-Tx12_T400	F	RCT
Drug	T400_RCT	RCT	Cell_line.Tx12_T400	Plate.99	CHAMP1	-2	-0.497654082532168	pearson	1	Ttest_pvalue	Coefficient_of_eigenassay	SVD_pCMs_only3CT	NoPrepr	SVD	2045	RCT-Tx12_T400	F	RCT
Drug	T400_RCT	RCT	Cell_line.Tx12_T400	Plate.99	CHCHD1	-2	0.609582278538522	pearson	1	Ttest_pvalue	Coefficient_of_eigenassay	SVD_pCMs_only3CT	NoPrepr	SVD	1393	RCT-Tx12_T400	F	RCT
Drug	T400_RCT	RCT	Cell_line.Tx12_T400	Plate.99	CHCHD2	-2	0.686615414983899	pearson	1	Ttest_pvalue	Coefficient_of_eigenassay	SVD_pCMs_only3CT	NoPrepr	SVD	1077	RCT-Tx12_T400	F	RCT
Drug	T400_RCT	RCT	Cell_line.Tx12_T400	Plate.99	CHCHD3	-2	-0.24643694580182	pearson	1	Ttest_pvalue	Coefficient_of_eigenassay	SVD_pCMs_only3CT	NoPrepr	SVD	5227	RCT-Tx12_T400	F	RCT
Drug	T400_RCT	RCT	Cell_line.Tx12_T400	Plate.99	CHCHD4	-2	0.411846321136929	pearson	1	Ttest_pvalue	Coefficient_of_eigenassay	SVD_pCMs_only3CT	NoPrepr	SVD	2775	RCT-Tx12_T400	F	RCT
Drug	T400_RCT	RCT	Cell_line.Tx12_T400	Plate.99	CHCHD5	-2	0.0387000642559426	pearson	1	Ttest_pvalue	Coefficient_of_eigenassay	SVD_pCMs_only3CT	NoPrepr	SVD	11176	RCT-Tx12_T400	F	RCT
Drug	T400_RCT	RCT	Cell_line.Tx12_T400	Plate.99	CHCHD6	-2	0.293350473272482	pearson	1	Ttest_pvalue	Coefficient_of_eigenassay	SVD_pCMs_only3CT	NoPrepr	SVD	4326	RCT-Tx12_T400	F	RCT
Drug	T400_RCT	RCT	Cell_line.Tx12_T400	Plate.99	CHCHD7	-2	0.102459773867934	pearson	1	Ttest_pvalue	Coefficient_of_eigenassay	SVD_pCMs_only3CT	NoPrepr	SVD	8849	RCT-Tx12_T400	F	RCT
Drug	T400_RCT	RCT	Cell_line.Tx12_T400	Plate.99	CHD1	-2	0.55420141096768	pearson	1	Ttest_pvalue	Coefficient_of_eigenassay	SVD_pCMs_only3CT	NoPrepr	SVD	1695	RCT-Tx12_T400	F	RCT
Drug	T400_RCT	RCT	Cell_line.Tx12_T400	Plate.99	CHD1L	-2	-0.0188482802050217	pearson	1	Ttest_pvalue	Coefficient_of_eigenassay	SVD_pCMs_only3CT	NoPrepr	SVD	11992	RCT-Tx12_T400	F	RCT
Drug	T400_RCT	RCT	Cell_line.Tx12_T400	Plate.99	CHD2	-2	0.261586416015613	pearson	1	Ttest_pvalue	Coefficient_of_eigenassay	SVD_pCMs_only3CT	NoPrepr	SVD	4916	RCT-Tx12_T400	F	RCT
Drug	T400_RCT	RCT	Cell_line.Tx12_T400	Plate.99	CHD3	-2	0.371272602291022	pearson	1	Ttest_pvalue	Coefficient_of_eigenassay	SVD_pCMs_only3CT	NoPrepr	SVD	3216	RCT-Tx12_T400	F	RCT
Drug	T400_RCT	RCT	Cell_line.Tx12_T400	Plate.99	CHD4	-2	0.0962004023741728	pearson	1	Ttest_pvalue	Coefficient_of_eigenassay	SVD_pCMs_only3CT	NoPrepr	SVD	9053	RCT-Tx12_T400	F	RCT
Drug	T400_RCT	RCT	Cell_line.Tx12_T400	Plate.99	CHD5	-2	0.757484506245588	pearson	1	Ttest_pvalue	Coefficient_of_eigenassay	SVD_pCMs_only3CT	NoPrepr	SVD	876	RCT-Tx12_T400	F	RCT
Drug	T400_RCT	RCT	Cell_line.Tx12_T400	Plate.99	CHD6	-2	0.637062458402244	pearson	1	Ttest_pvalue	Coefficient_of_eigenassay	SVD_pCMs_only3CT	NoPrepr	SVD	1271	RCT-Tx12_T400	F	RCT
Drug	T400_RCT	RCT	Cell_line.Tx12_T400	Plate.99	CHD7	-2	0.118619340635471	pearson	1	Ttest_pvalue	Coefficient_of_eigenassay	SVD_pCMs_only3CT	NoPrepr	SVD	8356	RCT-Tx12_T400	F	RCT
Drug	T400_RCT	RCT	Cell_line.Tx12_T400	Plate.99	CHD8	-2	0.259652784650874	pearson	1	Ttest_pvalue	Coefficient_of_eigenassay	SVD_pCMs_only3CT	NoPrepr	SVD	4956	RCT-Tx12_T400	F	RCT
Drug	T400_RCT	RCT	Cell_line.Tx12_T400	Plate.99	CHD9	-2	0.128661997032965	pearson	1	Ttest_pvalue	Coefficient_of_eigenassay	SVD_pCMs_only3CT	NoPrepr	SVD	8046	RCT-Tx12_T400	F	RCT
Drug	T400_RCT	RCT	Cell_line.Tx12_T400	Plate.99	CHDH	-2	1.6066033538512	pearson	1	Ttest_pvalue	Coefficient_of_eigenassay	SVD_pCMs_only3CT	NoPrepr	SVD	129	RCT-Tx12_T400	F	RCT
Drug	T400_RCT	RCT	Cell_line.Tx12_T400	Plate.99	CHEK1	-2	-0.0214271493969645	pearson	1	Ttest_pvalue	Coefficient_of_eigenassay	SVD_pCMs_only3CT	NoPrepr	SVD	11888	RCT-Tx12_T400	F	RCT
Drug	T400_RCT	RCT	Cell_line.Tx12_T400	Plate.99	CHEK2	-2	-0.431514878116346	pearson	1	Ttest_pvalue	Coefficient_of_eigenassay	SVD_pCMs_only3CT	NoPrepr	SVD	2590	RCT-Tx12_T400	F	RCT
Drug	T400_RCT	RCT	Cell_line.Tx12_T400	Plate.99	CHERP	-2	-0.072974306374071	pearson	1	Ttest_pvalue	Coefficient_of_eigenassay	SVD_pCMs_only3CT	NoPrepr	SVD	9888	RCT-Tx12_T400	F	RCT
Drug	T400_RCT	RCT	Cell_line.Tx12_T400	Plate.99	CHFR	-2	0.0870927974555678	pearson	1	Ttest_pvalue	Coefficient_of_eigenassay	SVD_pCMs_only3CT	NoPrepr	SVD	9374	RCT-Tx12_T400	F	RCT
Drug	T400_RCT	RCT	Cell_line.Tx12_T400	Plate.99	CHGB	-2	-0.523237645291584	pearson	1	Ttest_pvalue	Coefficient_of_eigenassay	SVD_pCMs_only3CT	NoPrepr	SVD	1873	RCT-Tx12_T400	F	RCT
Drug	T400_RCT	RCT	Cell_line.Tx12_T400	Plate.99	CHI3L1	-2	0	pearson	1	Ttest_pvalue	Coefficient_of_eigenassay	SVD_pCMs_only3CT	NoPrepr	SVD	14053.5	RCT-Tx12_T400	F	RCT
Drug	T400_RCT	RCT	Cell_line.Tx12_T400	Plate.99	CHIC1	-2	-0.428102728681982	pearson	1	Ttest_pvalue	Coefficient_of_eigenassay	SVD_pCMs_only3CT	NoPrepr	SVD	2624	RCT-Tx12_T400	F	RCT
Drug	T400_RCT	RCT	Cell_line.Tx12_T400	Plate.99	CHIC2	-2	-0.0731528947967886	pearson	1	Ttest_pvalue	Coefficient_of_eigenassay	SVD_pCMs_only3CT	NoPrepr	SVD	9879	RCT-Tx12_T400	F	RCT
Drug	T400_RCT	RCT	Cell_line.Tx12_T400	Plate.99	CHID1	-2	0.270113127488867	pearson	1	Ttest_pvalue	Coefficient_of_eigenassay	SVD_pCMs_only3CT	NoPrepr	SVD	4746	RCT-Tx12_T400	F	RCT
Drug	T400_RCT	RCT	Cell_line.Tx12_T400	Plate.99	CHKA	-2	-0.222036785890932	pearson	1	Ttest_pvalue	Coefficient_of_eigenassay	SVD_pCMs_only3CT	NoPrepr	SVD	5729	RCT-Tx12_T400	F	RCT
Drug	T400_RCT	RCT	Cell_line.Tx12_T400	Plate.99	CHM	-2	0.164330959944397	pearson	1	Ttest_pvalue	Coefficient_of_eigenassay	SVD_pCMs_only3CT	NoPrepr	SVD	7068	RCT-Tx12_T400	F	RCT
Drug	T400_RCT	RCT	Cell_line.Tx12_T400	Plate.99	CHML	-2	0.117221726058768	pearson	1	Ttest_pvalue	Coefficient_of_eigenassay	SVD_pCMs_only3CT	NoPrepr	SVD	8405	RCT-Tx12_T400	F	RCT
Drug	T400_RCT	RCT	Cell_line.Tx12_T400	Plate.99	CHMP1A	-2	0.97439571988415	pearson	1	Ttest_pvalue	Coefficient_of_eigenassay	SVD_pCMs_only3CT	NoPrepr	SVD	483	RCT-Tx12_T400	F	RCT
Drug	T400_RCT	RCT	Cell_line.Tx12_T400	Plate.99	CHMP1B	-2	-0.146972657821992	pearson	1	Ttest_pvalue	Coefficient_of_eigenassay	SVD_pCMs_only3CT	NoPrepr	SVD	7531	RCT-Tx12_T400	F	RCT
Drug	T400_RCT	RCT	Cell_line.Tx12_T400	Plate.99	CHMP2A	-2	0.00103431261906763	pearson	1	Ttest_pvalue	Coefficient_of_eigenassay	SVD_pCMs_only3CT	NoPrepr	SVD	12756	RCT-Tx12_T400	F	RCT
Drug	T400_RCT	RCT	Cell_line.Tx12_T400	Plate.99	CHMP2B	-2	-0.532911211201608	pearson	1	Ttest_pvalue	Coefficient_of_eigenassay	SVD_pCMs_only3CT	NoPrepr	SVD	1812	RCT-Tx12_T400	F	RCT
Drug	T400_RCT	RCT	Cell_line.Tx12_T400	Plate.99	CHMP3	-2	0	pearson	1	Ttest_pvalue	Coefficient_of_eigenassay	SVD_pCMs_only3CT	NoPrepr	SVD	14053.5	RCT-Tx12_T400	F	RCT
Drug	T400_RCT	RCT	Cell_line.Tx12_T400	Plate.99	CHMP4A	-2	-0.094699317980801	pearson	1	Ttest_pvalue	Coefficient_of_eigenassay	SVD_pCMs_only3CT	NoPrepr	SVD	9099	RCT-Tx12_T400	F	RCT
Drug	T400_RCT	RCT	Cell_line.Tx12_T400	Plate.99	CHMP4B	-2	-0.0660377846150466	pearson	1	Ttest_pvalue	Coefficient_of_eigenassay	SVD_pCMs_only3CT	NoPrepr	SVD	10135	RCT-Tx12_T400	F	RCT
Drug	T400_RCT	RCT	Cell_line.Tx12_T400	Plate.99	CHMP4C	-2	-0.0658881242416879	pearson	1	Ttest_pvalue	Coefficient_of_eigenassay	SVD_pCMs_only3CT	NoPrepr	SVD	10144	RCT-Tx12_T400	F	RCT
Drug	T400_RCT	RCT	Cell_line.Tx12_T400	Plate.99	CHMP5	-2	-0.383726020897368	pearson	1	Ttest_pvalue	Coefficient_of_eigenassay	SVD_pCMs_only3CT	NoPrepr	SVD	3082	RCT-Tx12_T400	F	RCT
Drug	T400_RCT	RCT	Cell_line.Tx12_T400	Plate.99	CHMP6	-2	0.507982810646034	pearson	1	Ttest_pvalue	Coefficient_of_eigenassay	SVD_pCMs_only3CT	NoPrepr	SVD	1977	RCT-Tx12_T400	F	RCT
Drug	T400_RCT	RCT	Cell_line.Tx12_T400	Plate.99	CHMP7	-2	0.0881638485799296	pearson	1	Ttest_pvalue	Coefficient_of_eigenassay	SVD_pCMs_only3CT	NoPrepr	SVD	9333	RCT-Tx12_T400	F	RCT
Drug	T400_RCT	RCT	Cell_line.Tx12_T400	Plate.99	CHN1	-2	-0.147396214184193	pearson	1	Ttest_pvalue	Coefficient_of_eigenassay	SVD_pCMs_only3CT	NoPrepr	SVD	7519	RCT-Tx12_T400	F	RCT
Drug	T400_RCT	RCT	Cell_line.Tx12_T400	Plate.99	CHN2	-2	-0.170075055592664	pearson	1	Ttest_pvalue	Coefficient_of_eigenassay	SVD_pCMs_only3CT	NoPrepr	SVD	6917	RCT-Tx12_T400	F	RCT
Drug	T400_RCT	RCT	Cell_line.Tx12_T400	Plate.99	CHODL	-2	0	pearson	1	Ttest_pvalue	Coefficient_of_eigenassay	SVD_pCMs_only3CT	NoPrepr	SVD	14053.5	RCT-Tx12_T400	F	RCT
Drug	T400_RCT	RCT	Cell_line.Tx12_T400	Plate.99	CHORDC1	-2	-0.55384571087976	pearson	1	Ttest_pvalue	Coefficient_of_eigenassay	SVD_pCMs_only3CT	NoPrepr	SVD	1698	RCT-Tx12_T400	F	RCT
Drug	T400_RCT	RCT	Cell_line.Tx12_T400	Plate.99	CHP1	-2	0.311182960039658	pearson	1	Ttest_pvalue	Coefficient_of_eigenassay	SVD_pCMs_only3CT	NoPrepr	SVD	4051	RCT-Tx12_T400	F	RCT
Drug	T400_RCT	RCT	Cell_line.Tx12_T400	Plate.99	CHPF	-2	0.712326999715921	pearson	1	Ttest_pvalue	Coefficient_of_eigenassay	SVD_pCMs_only3CT	NoPrepr	SVD	1001	RCT-Tx12_T400	F	RCT
Drug	T400_RCT	RCT	Cell_line.Tx12_T400	Plate.99	CHPF2	-2	0.447715123603622	pearson	1	Ttest_pvalue	Coefficient_of_eigenassay	SVD_pCMs_only3CT	NoPrepr	SVD	2440	RCT-Tx12_T400	F	RCT
Drug	T400_RCT	RCT	Cell_line.Tx12_T400	Plate.99	CHPT1	-2	0.287537591767526	pearson	1	Ttest_pvalue	Coefficient_of_eigenassay	SVD_pCMs_only3CT	NoPrepr	SVD	4423	RCT-Tx12_T400	F	RCT
Drug	T400_RCT	RCT	Cell_line.Tx12_T400	Plate.99	CHRAC1	-2	0.134196275803171	pearson	1	Ttest_pvalue	Coefficient_of_eigenassay	SVD_pCMs_only3CT	NoPrepr	SVD	7910	RCT-Tx12_T400	F	RCT
Drug	T400_RCT	RCT	Cell_line.Tx12_T400	Plate.99	CHRD	-2	0	pearson	1	Ttest_pvalue	Coefficient_of_eigenassay	SVD_pCMs_only3CT	NoPrepr	SVD	14053.5	RCT-Tx12_T400	F	RCT
Drug	T400_RCT	RCT	Cell_line.Tx12_T400	Plate.99	CHRDL1	-2	0	pearson	1	Ttest_pvalue	Coefficient_of_eigenassay	SVD_pCMs_only3CT	NoPrepr	SVD	14053.5	RCT-Tx12_T400	F	RCT
Drug	T400_RCT	RCT	Cell_line.Tx12_T400	Plate.99	CHRDL2	-2	0	pearson	1	Ttest_pvalue	Coefficient_of_eigenassay	SVD_pCMs_only3CT	NoPrepr	SVD	14053.5	RCT-Tx12_T400	F	RCT
Drug	T400_RCT	RCT	Cell_line.Tx12_T400	Plate.99	CHRFAM7A	-2	0	pearson	1	Ttest_pvalue	Coefficient_of_eigenassay	SVD_pCMs_only3CT	NoPrepr	SVD	14053.5	RCT-Tx12_T400	F	RCT
Drug	T400_RCT	RCT	Cell_line.Tx12_T400	Plate.99	CHRM2	-2	0.0153769879697973	pearson	1	Ttest_pvalue	Coefficient_of_eigenassay	SVD_pCMs_only3CT	NoPrepr	SVD	12153	RCT-Tx12_T400	F	RCT
Drug	T400_RCT	RCT	Cell_line.Tx12_T400	Plate.99	CHRM3	-2	-0.00507920058980243	pearson	1	Ttest_pvalue	Coefficient_of_eigenassay	SVD_pCMs_only3CT	NoPrepr	SVD	12596	RCT-Tx12_T400	F	RCT
Drug	T400_RCT	RCT	Cell_line.Tx12_T400	Plate.99	CHRM4	-2	0	pearson	1	Ttest_pvalue	Coefficient_of_eigenassay	SVD_pCMs_only3CT	NoPrepr	SVD	14053.5	RCT-Tx12_T400	F	RCT
Drug	T400_RCT	RCT	Cell_line.Tx12_T400	Plate.99	CHRM5	-2	0	pearson	1	Ttest_pvalue	Coefficient_of_eigenassay	SVD_pCMs_only3CT	NoPrepr	SVD	14053.5	RCT-Tx12_T400	F	RCT
Drug	T400_RCT	RCT	Cell_line.Tx12_T400	Plate.99	CHRNA1	-2	0	pearson	1	Ttest_pvalue	Coefficient_of_eigenassay	SVD_pCMs_only3CT	NoPrepr	SVD	14053.5	RCT-Tx12_T400	F	RCT
Drug	T400_RCT	RCT	Cell_line.Tx12_T400	Plate.99	CHRNA10	-2	0.11211904304343	pearson	1	Ttest_pvalue	Coefficient_of_eigenassay	SVD_pCMs_only3CT	NoPrepr	SVD	8555	RCT-Tx12_T400	F	RCT
Drug	T400_RCT	RCT	Cell_line.Tx12_T400	Plate.99	CHRNA3	-2	0.346252496560432	pearson	1	Ttest_pvalue	Coefficient_of_eigenassay	SVD_pCMs_only3CT	NoPrepr	SVD	3536	RCT-Tx12_T400	F	RCT
Drug	T400_RCT	RCT	Cell_line.Tx12_T400	Plate.99	CHRNA4	-2	0	pearson	1	Ttest_pvalue	Coefficient_of_eigenassay	SVD_pCMs_only3CT	NoPrepr	SVD	14053.5	RCT-Tx12_T400	F	RCT
Drug	T400_RCT	RCT	Cell_line.Tx12_T400	Plate.99	CHRNA5	-2	-0.569095948446623	pearson	1	Ttest_pvalue	Coefficient_of_eigenassay	SVD_pCMs_only3CT	NoPrepr	SVD	1599	RCT-Tx12_T400	F	RCT
Drug	T400_RCT	RCT	Cell_line.Tx12_T400	Plate.99	CHRNB1	-2	-0.463539511589733	pearson	1	Ttest_pvalue	Coefficient_of_eigenassay	SVD_pCMs_only3CT	NoPrepr	SVD	2303	RCT-Tx12_T400	F	RCT
Drug	T400_RCT	RCT	Cell_line.Tx12_T400	Plate.99	CHRNB2	-2	0.00913165936092267	pearson	1	Ttest_pvalue	Coefficient_of_eigenassay	SVD_pCMs_only3CT	NoPrepr	SVD	12418	RCT-Tx12_T400	F	RCT
Drug	T400_RCT	RCT	Cell_line.Tx12_T400	Plate.99	CHRNB4	-2	0	pearson	1	Ttest_pvalue	Coefficient_of_eigenassay	SVD_pCMs_only3CT	NoPrepr	SVD	14053.5	RCT-Tx12_T400	F	RCT
Drug	T400_RCT	RCT	Cell_line.Tx12_T400	Plate.99	CHRND	-2	0	pearson	1	Ttest_pvalue	Coefficient_of_eigenassay	SVD_pCMs_only3CT	NoPrepr	SVD	14053.5	RCT-Tx12_T400	F	RCT
Drug	T400_RCT	RCT	Cell_line.Tx12_T400	Plate.99	CHRNE	-2	0	pearson	1	Ttest_pvalue	Coefficient_of_eigenassay	SVD_pCMs_only3CT	NoPrepr	SVD	14053.5	RCT-Tx12_T400	F	RCT
Drug	T400_RCT	RCT	Cell_line.Tx12_T400	Plate.99	CHRNG	-2	0	pearson	1	Ttest_pvalue	Coefficient_of_eigenassay	SVD_pCMs_only3CT	NoPrepr	SVD	14053.5	RCT-Tx12_T400	F	RCT
Drug	T400_RCT	RCT	Cell_line.Tx12_T400	Plate.99	CHST1	-2	0.358154527068341	pearson	1	Ttest_pvalue	Coefficient_of_eigenassay	SVD_pCMs_only3CT	NoPrepr	SVD	3393	RCT-Tx12_T400	F	RCT
Drug	T400_RCT	RCT	Cell_line.Tx12_T400	Plate.99	CHST10	-2	0.416199123509471	pearson	1	Ttest_pvalue	Coefficient_of_eigenassay	SVD_pCMs_only3CT	NoPrepr	SVD	2735	RCT-Tx12_T400	F	RCT
Drug	T400_RCT	RCT	Cell_line.Tx12_T400	Plate.99	CHST11	-2	0.173540165266826	pearson	1	Ttest_pvalue	Coefficient_of_eigenassay	SVD_pCMs_only3CT	NoPrepr	SVD	6843	RCT-Tx12_T400	F	RCT
Drug	T400_RCT	RCT	Cell_line.Tx12_T400	Plate.99	CHST12	-2	0.182429409566553	pearson	1	Ttest_pvalue	Coefficient_of_eigenassay	SVD_pCMs_only3CT	NoPrepr	SVD	6612	RCT-Tx12_T400	F	RCT
Drug	T400_RCT	RCT	Cell_line.Tx12_T400	Plate.99	CHST13	-2	0	pearson	1	Ttest_pvalue	Coefficient_of_eigenassay	SVD_pCMs_only3CT	NoPrepr	SVD	14053.5	RCT-Tx12_T400	F	RCT
Drug	T400_RCT	RCT	Cell_line.Tx12_T400	Plate.99	CHST14	-2	-0.0772510295048929	pearson	1	Ttest_pvalue	Coefficient_of_eigenassay	SVD_pCMs_only3CT	NoPrepr	SVD	9727	RCT-Tx12_T400	F	RCT
Drug	T400_RCT	RCT	Cell_line.Tx12_T400	Plate.99	CHST15	-2	0.258094437973461	pearson	1	Ttest_pvalue	Coefficient_of_eigenassay	SVD_pCMs_only3CT	NoPrepr	SVD	4983	RCT-Tx12_T400	F	RCT
Drug	T400_RCT	RCT	Cell_line.Tx12_T400	Plate.99	CHST2	-2	0.488019460106937	pearson	1	Ttest_pvalue	Coefficient_of_eigenassay	SVD_pCMs_only3CT	NoPrepr	SVD	2105	RCT-Tx12_T400	F	RCT
Drug	T400_RCT	RCT	Cell_line.Tx12_T400	Plate.99	CHST3	-2	0.102302717887391	pearson	1	Ttest_pvalue	Coefficient_of_eigenassay	SVD_pCMs_only3CT	NoPrepr	SVD	8855	RCT-Tx12_T400	F	RCT
Drug	T400_RCT	RCT	Cell_line.Tx12_T400	Plate.99	CHST4	-2	0	pearson	1	Ttest_pvalue	Coefficient_of_eigenassay	SVD_pCMs_only3CT	NoPrepr	SVD	14053.5	RCT-Tx12_T400	F	RCT
Drug	T400_RCT	RCT	Cell_line.Tx12_T400	Plate.99	CHST5	-2	0	pearson	1	Ttest_pvalue	Coefficient_of_eigenassay	SVD_pCMs_only3CT	NoPrepr	SVD	14053.5	RCT-Tx12_T400	F	RCT
Drug	T400_RCT	RCT	Cell_line.Tx12_T400	Plate.99	CHST6	-2	0.126292579163824	pearson	1	Ttest_pvalue	Coefficient_of_eigenassay	SVD_pCMs_only3CT	NoPrepr	SVD	8132	RCT-Tx12_T400	F	RCT
Drug	T400_RCT	RCT	Cell_line.Tx12_T400	Plate.99	CHST7	-2	-0.137936195339528	pearson	1	Ttest_pvalue	Coefficient_of_eigenassay	SVD_pCMs_only3CT	NoPrepr	SVD	7791	RCT-Tx12_T400	F	RCT
Drug	T400_RCT	RCT	Cell_line.Tx12_T400	Plate.99	CHST8	-2	0	pearson	1	Ttest_pvalue	Coefficient_of_eigenassay	SVD_pCMs_only3CT	NoPrepr	SVD	14053.5	RCT-Tx12_T400	F	RCT
Drug	T400_RCT	RCT	Cell_line.Tx12_T400	Plate.99	CHST9	-2	0	pearson	1	Ttest_pvalue	Coefficient_of_eigenassay	SVD_pCMs_only3CT	NoPrepr	SVD	14053.5	RCT-Tx12_T400	F	RCT
Drug	T400_RCT	RCT	Cell_line.Tx12_T400	Plate.99	CHSY1	-2	-0.18927216007625	pearson	1	Ttest_pvalue	Coefficient_of_eigenassay	SVD_pCMs_only3CT	NoPrepr	SVD	6434	RCT-Tx12_T400	F	RCT
Drug	T400_RCT	RCT	Cell_line.Tx12_T400	Plate.99	CHSY3	-2	-0.0598755498730909	pearson	1	Ttest_pvalue	Coefficient_of_eigenassay	SVD_pCMs_only3CT	NoPrepr	SVD	10371	RCT-Tx12_T400	F	RCT
Drug	T400_RCT	RCT	Cell_line.Tx12_T400	Plate.99	CHTF18	-2	0.250584172290736	pearson	1	Ttest_pvalue	Coefficient_of_eigenassay	SVD_pCMs_only3CT	NoPrepr	SVD	5138	RCT-Tx12_T400	F	RCT
Drug	T400_RCT	RCT	Cell_line.Tx12_T400	Plate.99	CHTF8	-2	0.621660644499538	pearson	1	Ttest_pvalue	Coefficient_of_eigenassay	SVD_pCMs_only3CT	NoPrepr	SVD	1329	RCT-Tx12_T400	F	RCT
Drug	T400_RCT	RCT	Cell_line.Tx12_T400	Plate.99	CHTOP	-2	-0.0634444620188484	pearson	1	Ttest_pvalue	Coefficient_of_eigenassay	SVD_pCMs_only3CT	NoPrepr	SVD	10242	RCT-Tx12_T400	F	RCT
Drug	T400_RCT	RCT	Cell_line.Tx12_T400	Plate.99	CHUK	-2	0.0712492168685987	pearson	1	Ttest_pvalue	Coefficient_of_eigenassay	SVD_pCMs_only3CT	NoPrepr	SVD	9945	RCT-Tx12_T400	F	RCT
Drug	T400_RCT	RCT	Cell_line.Tx12_T400	Plate.99	CHURC1	-2	0.254113445670532	pearson	1	Ttest_pvalue	Coefficient_of_eigenassay	SVD_pCMs_only3CT	NoPrepr	SVD	5067	RCT-Tx12_T400	F	RCT
Drug	T400_RCT	RCT	Cell_line.Tx12_T400	Plate.99	CIAO1	-2	-0.345532610777816	pearson	1	Ttest_pvalue	Coefficient_of_eigenassay	SVD_pCMs_only3CT	NoPrepr	SVD	3548	RCT-Tx12_T400	F	RCT
Drug	T400_RCT	RCT	Cell_line.Tx12_T400	Plate.99	CIAO2A	-2	-0.473535817027106	pearson	1	Ttest_pvalue	Coefficient_of_eigenassay	SVD_pCMs_only3CT	NoPrepr	SVD	2219	RCT-Tx12_T400	F	RCT
Drug	T400_RCT	RCT	Cell_line.Tx12_T400	Plate.99	CIAO2B	-2	1.31192492976381	pearson	1	Ttest_pvalue	Coefficient_of_eigenassay	SVD_pCMs_only3CT	NoPrepr	SVD	229	RCT-Tx12_T400	F	RCT
Drug	T400_RCT	RCT	Cell_line.Tx12_T400	Plate.99	CIAO3	-2	0.655111265365281	pearson	1	Ttest_pvalue	Coefficient_of_eigenassay	SVD_pCMs_only3CT	NoPrepr	SVD	1206	RCT-Tx12_T400	F	RCT
Drug	T400_RCT	RCT	Cell_line.Tx12_T400	Plate.99	CIAPIN1	-2	0.0406743666349101	pearson	1	Ttest_pvalue	Coefficient_of_eigenassay	SVD_pCMs_only3CT	NoPrepr	SVD	11096	RCT-Tx12_T400	F	RCT
Drug	T400_RCT	RCT	Cell_line.Tx12_T400	Plate.99	CIART	-2	0.136206511759593	pearson	1	Ttest_pvalue	Coefficient_of_eigenassay	SVD_pCMs_only3CT	NoPrepr	SVD	7841	RCT-Tx12_T400	F	RCT
Drug	T400_RCT	RCT	Cell_line.Tx12_T400	Plate.99	CIB1	-2	1.20068984442894	pearson	1	Ttest_pvalue	Coefficient_of_eigenassay	SVD_pCMs_only3CT	NoPrepr	SVD	285	RCT-Tx12_T400	F	RCT
Drug	T400_RCT	RCT	Cell_line.Tx12_T400	Plate.99	CIB2	-2	0.170753023696574	pearson	1	Ttest_pvalue	Coefficient_of_eigenassay	SVD_pCMs_only3CT	NoPrepr	SVD	6900	RCT-Tx12_T400	F	RCT
Drug	T400_RCT	RCT	Cell_line.Tx12_T400	Plate.99	CIB4	-2	0	pearson	1	Ttest_pvalue	Coefficient_of_eigenassay	SVD_pCMs_only3CT	NoPrepr	SVD	14053.5	RCT-Tx12_T400	F	RCT
Drug	T400_RCT	RCT	Cell_line.Tx12_T400	Plate.99	CIC	-2	0.102668468061865	pearson	1	Ttest_pvalue	Coefficient_of_eigenassay	SVD_pCMs_only3CT	NoPrepr	SVD	8837	RCT-Tx12_T400	F	RCT
Drug	T400_RCT	RCT	Cell_line.Tx12_T400	Plate.99	CIDEB	-2	0	pearson	1	Ttest_pvalue	Coefficient_of_eigenassay	SVD_pCMs_only3CT	NoPrepr	SVD	14053.5	RCT-Tx12_T400	F	RCT
Drug	T400_RCT	RCT	Cell_line.Tx12_T400	Plate.99	CIITA	-2	-0.120490170620739	pearson	1	Ttest_pvalue	Coefficient_of_eigenassay	SVD_pCMs_only3CT	NoPrepr	SVD	8309	RCT-Tx12_T400	F	RCT
Drug	T400_RCT	RCT	Cell_line.Tx12_T400	Plate.99	CILP	-2	-0.386856883833634	pearson	1	Ttest_pvalue	Coefficient_of_eigenassay	SVD_pCMs_only3CT	NoPrepr	SVD	3043	RCT-Tx12_T400	F	RCT
Drug	T400_RCT	RCT	Cell_line.Tx12_T400	Plate.99	CILP2	-2	-0.170471404344679	pearson	1	Ttest_pvalue	Coefficient_of_eigenassay	SVD_pCMs_only3CT	NoPrepr	SVD	6906	RCT-Tx12_T400	F	RCT
Drug	T400_RCT	RCT	Cell_line.Tx12_T400	Plate.99	CINP	-2	0.126441612108624	pearson	1	Ttest_pvalue	Coefficient_of_eigenassay	SVD_pCMs_only3CT	NoPrepr	SVD	8127	RCT-Tx12_T400	F	RCT
Drug	T400_RCT	RCT	Cell_line.Tx12_T400	Plate.99	CIP2A	-2	-0.0133662050060018	pearson	1	Ttest_pvalue	Coefficient_of_eigenassay	SVD_pCMs_only3CT	NoPrepr	SVD	12227	RCT-Tx12_T400	F	RCT
Drug	T400_RCT	RCT	Cell_line.Tx12_T400	Plate.99	CIPC	-2	-0.420980966884004	pearson	1	Ttest_pvalue	Coefficient_of_eigenassay	SVD_pCMs_only3CT	NoPrepr	SVD	2688	RCT-Tx12_T400	F	RCT
Drug	T400_RCT	RCT	Cell_line.Tx12_T400	Plate.99	CIR1	-2	0.358390754903811	pearson	1	Ttest_pvalue	Coefficient_of_eigenassay	SVD_pCMs_only3CT	NoPrepr	SVD	3387	RCT-Tx12_T400	F	RCT
Drug	T400_RCT	RCT	Cell_line.Tx12_T400	Plate.99	CIRBP	-2	-0.105654123485595	pearson	1	Ttest_pvalue	Coefficient_of_eigenassay	SVD_pCMs_only3CT	NoPrepr	SVD	8759	RCT-Tx12_T400	F	RCT
Drug	T400_RCT	RCT	Cell_line.Tx12_T400	Plate.99	CISD1	-2	-0.200094770287154	pearson	1	Ttest_pvalue	Coefficient_of_eigenassay	SVD_pCMs_only3CT	NoPrepr	SVD	6192	RCT-Tx12_T400	F	RCT
Drug	T400_RCT	RCT	Cell_line.Tx12_T400	Plate.99	CISD2	-2	-0.357031413106463	pearson	1	Ttest_pvalue	Coefficient_of_eigenassay	SVD_pCMs_only3CT	NoPrepr	SVD	3406	RCT-Tx12_T400	F	RCT
Drug	T400_RCT	RCT	Cell_line.Tx12_T400	Plate.99	CISH	-2	-0.232010278182588	pearson	1	Ttest_pvalue	Coefficient_of_eigenassay	SVD_pCMs_only3CT	NoPrepr	SVD	5517	RCT-Tx12_T400	F	RCT
Drug	T400_RCT	RCT	Cell_line.Tx12_T400	Plate.99	CIT	-2	-0.23782218059346	pearson	1	Ttest_pvalue	Coefficient_of_eigenassay	SVD_pCMs_only3CT	NoPrepr	SVD	5410	RCT-Tx12_T400	F	RCT
Drug	T400_RCT	RCT	Cell_line.Tx12_T400	Plate.99	CITED1	-2	0	pearson	1	Ttest_pvalue	Coefficient_of_eigenassay	SVD_pCMs_only3CT	NoPrepr	SVD	14053.5	RCT-Tx12_T400	F	RCT
Drug	T400_RCT	RCT	Cell_line.Tx12_T400	Plate.99	CITED2	-2	0.0773472143765513	pearson	1	Ttest_pvalue	Coefficient_of_eigenassay	SVD_pCMs_only3CT	NoPrepr	SVD	9723	RCT-Tx12_T400	F	RCT
Drug	T400_RCT	RCT	Cell_line.Tx12_T400	Plate.99	CITED4	-2	0.210883997632959	pearson	1	Ttest_pvalue	Coefficient_of_eigenassay	SVD_pCMs_only3CT	NoPrepr	SVD	5961	RCT-Tx12_T400	F	RCT
Drug	T400_RCT	RCT	Cell_line.Tx12_T400	Plate.99	CIZ1	-2	0.116856480345096	pearson	1	Ttest_pvalue	Coefficient_of_eigenassay	SVD_pCMs_only3CT	NoPrepr	SVD	8411	RCT-Tx12_T400	F	RCT
Drug	T400_RCT	RCT	Cell_line.Tx12_T400	Plate.99	CKAP2	-2	-0.764948537751604	pearson	1	Ttest_pvalue	Coefficient_of_eigenassay	SVD_pCMs_only3CT	NoPrepr	SVD	854	RCT-Tx12_T400	F	RCT
Drug	T400_RCT	RCT	Cell_line.Tx12_T400	Plate.99	CKAP2L	-2	-0.791679697957766	pearson	1	Ttest_pvalue	Coefficient_of_eigenassay	SVD_pCMs_only3CT	NoPrepr	SVD	794	RCT-Tx12_T400	F	RCT
Drug	T400_RCT	RCT	Cell_line.Tx12_T400	Plate.99	CKAP4	-2	0.0556441128253877	pearson	1	Ttest_pvalue	Coefficient_of_eigenassay	SVD_pCMs_only3CT	NoPrepr	SVD	10521	RCT-Tx12_T400	F	RCT
Drug	T400_RCT	RCT	Cell_line.Tx12_T400	Plate.99	CKAP5	-2	0.11125158230604	pearson	1	Ttest_pvalue	Coefficient_of_eigenassay	SVD_pCMs_only3CT	NoPrepr	SVD	8578	RCT-Tx12_T400	F	RCT
Drug	T400_RCT	RCT	Cell_line.Tx12_T400	Plate.99	CKB	-2	0.736117785613453	pearson	1	Ttest_pvalue	Coefficient_of_eigenassay	SVD_pCMs_only3CT	NoPrepr	SVD	936	RCT-Tx12_T400	F	RCT
Drug	T400_RCT	RCT	Cell_line.Tx12_T400	Plate.99	CKLF	-2	0.480660432186176	pearson	1	Ttest_pvalue	Coefficient_of_eigenassay	SVD_pCMs_only3CT	NoPrepr	SVD	2165	RCT-Tx12_T400	F	RCT
Drug	T400_RCT	RCT	Cell_line.Tx12_T400	Plate.99	CKM	-2	-0.227959194005956	pearson	1	Ttest_pvalue	Coefficient_of_eigenassay	SVD_pCMs_only3CT	NoPrepr	SVD	5611	RCT-Tx12_T400	F	RCT
Drug	T400_RCT	RCT	Cell_line.Tx12_T400	Plate.99	CKMT1A	-2	0	pearson	1	Ttest_pvalue	Coefficient_of_eigenassay	SVD_pCMs_only3CT	NoPrepr	SVD	14053.5	RCT-Tx12_T400	F	RCT
Drug	T400_RCT	RCT	Cell_line.Tx12_T400	Plate.99	CKMT1B	-2	0	pearson	1	Ttest_pvalue	Coefficient_of_eigenassay	SVD_pCMs_only3CT	NoPrepr	SVD	14053.5	RCT-Tx12_T400	F	RCT
Drug	T400_RCT	RCT	Cell_line.Tx12_T400	Plate.99	CKMT2	-2	-0.272007873398631	pearson	1	Ttest_pvalue	Coefficient_of_eigenassay	SVD_pCMs_only3CT	NoPrepr	SVD	4711	RCT-Tx12_T400	F	RCT
Drug	T400_RCT	RCT	Cell_line.Tx12_T400	Plate.99	CKS1B	-2	0.21439390418303	pearson	1	Ttest_pvalue	Coefficient_of_eigenassay	SVD_pCMs_only3CT	NoPrepr	SVD	5902	RCT-Tx12_T400	F	RCT
Drug	T400_RCT	RCT	Cell_line.Tx12_T400	Plate.99	CKS2	-2	0.161829264302117	pearson	1	Ttest_pvalue	Coefficient_of_eigenassay	SVD_pCMs_only3CT	NoPrepr	SVD	7124	RCT-Tx12_T400	F	RCT
Drug	T400_RCT	RCT	Cell_line.Tx12_T400	Plate.99	CLASP1	-2	0.935474030348335	pearson	1	Ttest_pvalue	Coefficient_of_eigenassay	SVD_pCMs_only3CT	NoPrepr	SVD	540	RCT-Tx12_T400	F	RCT
Drug	T400_RCT	RCT	Cell_line.Tx12_T400	Plate.99	CLASP2	-2	-0.263803580365206	pearson	1	Ttest_pvalue	Coefficient_of_eigenassay	SVD_pCMs_only3CT	NoPrepr	SVD	4875	RCT-Tx12_T400	F	RCT
Drug	T400_RCT	RCT	Cell_line.Tx12_T400	Plate.99	CLASRP	-2	0.238301516256271	pearson	1	Ttest_pvalue	Coefficient_of_eigenassay	SVD_pCMs_only3CT	NoPrepr	SVD	5398	RCT-Tx12_T400	F	RCT
Drug	T400_RCT	RCT	Cell_line.Tx12_T400	Plate.99	CLBA1	-2	-0.0949264015696311	pearson	1	Ttest_pvalue	Coefficient_of_eigenassay	SVD_pCMs_only3CT	NoPrepr	SVD	9091	RCT-Tx12_T400	F	RCT
Drug	T400_RCT	RCT	Cell_line.Tx12_T400	Plate.99	CLCC1	-2	-0.0433254500219274	pearson	1	Ttest_pvalue	Coefficient_of_eigenassay	SVD_pCMs_only3CT	NoPrepr	SVD	10982	RCT-Tx12_T400	F	RCT
Drug	T400_RCT	RCT	Cell_line.Tx12_T400	Plate.99	CLCF1	-2	-0.0270304553649382	pearson	1	Ttest_pvalue	Coefficient_of_eigenassay	SVD_pCMs_only3CT	NoPrepr	SVD	11669	RCT-Tx12_T400	F	RCT
Drug	T400_RCT	RCT	Cell_line.Tx12_T400	Plate.99	CLCN2	-2	0	pearson	1	Ttest_pvalue	Coefficient_of_eigenassay	SVD_pCMs_only3CT	NoPrepr	SVD	14053.5	RCT-Tx12_T400	F	RCT
Drug	T400_RCT	RCT	Cell_line.Tx12_T400	Plate.99	CLCN3	-2	0.258208432805562	pearson	1	Ttest_pvalue	Coefficient_of_eigenassay	SVD_pCMs_only3CT	NoPrepr	SVD	4980	RCT-Tx12_T400	F	RCT
Drug	T400_RCT	RCT	Cell_line.Tx12_T400	Plate.99	CLCN4	-2	-0.211017195291985	pearson	1	Ttest_pvalue	Coefficient_of_eigenassay	SVD_pCMs_only3CT	NoPrepr	SVD	5958	RCT-Tx12_T400	F	RCT
Drug	T400_RCT	RCT	Cell_line.Tx12_T400	Plate.99	CLCN5	-2	0.0861051356647565	pearson	1	Ttest_pvalue	Coefficient_of_eigenassay	SVD_pCMs_only3CT	NoPrepr	SVD	9413	RCT-Tx12_T400	F	RCT
Drug	T400_RCT	RCT	Cell_line.Tx12_T400	Plate.99	CLCN6	-2	0.278593699685861	pearson	1	Ttest_pvalue	Coefficient_of_eigenassay	SVD_pCMs_only3CT	NoPrepr	SVD	4583	RCT-Tx12_T400	F	RCT
Drug	T400_RCT	RCT	Cell_line.Tx12_T400	Plate.99	CLCN7	-2	0.49883330668714	pearson	1	Ttest_pvalue	Coefficient_of_eigenassay	SVD_pCMs_only3CT	NoPrepr	SVD	2040	RCT-Tx12_T400	F	RCT
Drug	T400_RCT	RCT	Cell_line.Tx12_T400	Plate.99	CLCNKA	-2	0	pearson	1	Ttest_pvalue	Coefficient_of_eigenassay	SVD_pCMs_only3CT	NoPrepr	SVD	14053.5	RCT-Tx12_T400	F	RCT
Drug	T400_RCT	RCT	Cell_line.Tx12_T400	Plate.99	CLCNKB	-2	0.450203835007427	pearson	1	Ttest_pvalue	Coefficient_of_eigenassay	SVD_pCMs_only3CT	NoPrepr	SVD	2423	RCT-Tx12_T400	F	RCT
Drug	T400_RCT	RCT	Cell_line.Tx12_T400	Plate.99	CLDN1	-2	-0.291657023996028	pearson	1	Ttest_pvalue	Coefficient_of_eigenassay	SVD_pCMs_only3CT	NoPrepr	SVD	4349	RCT-Tx12_T400	F	RCT
Drug	T400_RCT	RCT	Cell_line.Tx12_T400	Plate.99	CLDN10	-2	0	pearson	1	Ttest_pvalue	Coefficient_of_eigenassay	SVD_pCMs_only3CT	NoPrepr	SVD	14053.5	RCT-Tx12_T400	F	RCT
Drug	T400_RCT	RCT	Cell_line.Tx12_T400	Plate.99	CLDN11	-2	0.230666402509542	pearson	1	Ttest_pvalue	Coefficient_of_eigenassay	SVD_pCMs_only3CT	NoPrepr	SVD	5551	RCT-Tx12_T400	F	RCT
Drug	T400_RCT	RCT	Cell_line.Tx12_T400	Plate.99	CLDN12	-2	-0.371328407525259	pearson	1	Ttest_pvalue	Coefficient_of_eigenassay	SVD_pCMs_only3CT	NoPrepr	SVD	3214	RCT-Tx12_T400	F	RCT
Drug	T400_RCT	RCT	Cell_line.Tx12_T400	Plate.99	CLDN15	-2	-0.120894384125803	pearson	1	Ttest_pvalue	Coefficient_of_eigenassay	SVD_pCMs_only3CT	NoPrepr	SVD	8301	RCT-Tx12_T400	F	RCT
Drug	T400_RCT	RCT	Cell_line.Tx12_T400	Plate.99	CLDN18	-2	-0.52149950203921	pearson	1	Ttest_pvalue	Coefficient_of_eigenassay	SVD_pCMs_only3CT	NoPrepr	SVD	1886	RCT-Tx12_T400	F	RCT
Drug	T400_RCT	RCT	Cell_line.Tx12_T400	Plate.99	CLDN19	-2	0	pearson	1	Ttest_pvalue	Coefficient_of_eigenassay	SVD_pCMs_only3CT	NoPrepr	SVD	14053.5	RCT-Tx12_T400	F	RCT
Drug	T400_RCT	RCT	Cell_line.Tx12_T400	Plate.99	CLDN2	-2	0	pearson	1	Ttest_pvalue	Coefficient_of_eigenassay	SVD_pCMs_only3CT	NoPrepr	SVD	14053.5	RCT-Tx12_T400	F	RCT
Drug	T400_RCT	RCT	Cell_line.Tx12_T400	Plate.99	CLDN20	-2	0	pearson	1	Ttest_pvalue	Coefficient_of_eigenassay	SVD_pCMs_only3CT	NoPrepr	SVD	14053.5	RCT-Tx12_T400	F	RCT
Drug	T400_RCT	RCT	Cell_line.Tx12_T400	Plate.99	CLDN23	-2	0	pearson	1	Ttest_pvalue	Coefficient_of_eigenassay	SVD_pCMs_only3CT	NoPrepr	SVD	14053.5	RCT-Tx12_T400	F	RCT
Drug	T400_RCT	RCT	Cell_line.Tx12_T400	Plate.99	CLDN3	-2	0	pearson	1	Ttest_pvalue	Coefficient_of_eigenassay	SVD_pCMs_only3CT	NoPrepr	SVD	14053.5	RCT-Tx12_T400	F	RCT
Drug	T400_RCT	RCT	Cell_line.Tx12_T400	Plate.99	CLDN4	-2	0	pearson	1	Ttest_pvalue	Coefficient_of_eigenassay	SVD_pCMs_only3CT	NoPrepr	SVD	14053.5	RCT-Tx12_T400	F	RCT
Drug	T400_RCT	RCT	Cell_line.Tx12_T400	Plate.99	CLDN5	-2	0	pearson	1	Ttest_pvalue	Coefficient_of_eigenassay	SVD_pCMs_only3CT	NoPrepr	SVD	14053.5	RCT-Tx12_T400	F	RCT
Drug	T400_RCT	RCT	Cell_line.Tx12_T400	Plate.99	CLDN6	-2	0.515303993865065	pearson	1	Ttest_pvalue	Coefficient_of_eigenassay	SVD_pCMs_only3CT	NoPrepr	SVD	1929	RCT-Tx12_T400	F	RCT
Drug	T400_RCT	RCT	Cell_line.Tx12_T400	Plate.99	CLDN9	-2	0	pearson	1	Ttest_pvalue	Coefficient_of_eigenassay	SVD_pCMs_only3CT	NoPrepr	SVD	14053.5	RCT-Tx12_T400	F	RCT
Drug	T400_RCT	RCT	Cell_line.Tx12_T400	Plate.99	CLDND1	-2	-0.236798016232329	pearson	1	Ttest_pvalue	Coefficient_of_eigenassay	SVD_pCMs_only3CT	NoPrepr	SVD	5436	RCT-Tx12_T400	F	RCT
Drug	T400_RCT	RCT	Cell_line.Tx12_T400	Plate.99	CLDND2	-2	0	pearson	1	Ttest_pvalue	Coefficient_of_eigenassay	SVD_pCMs_only3CT	NoPrepr	SVD	14053.5	RCT-Tx12_T400	F	RCT
Drug	T400_RCT	RCT	Cell_line.Tx12_T400	Plate.99	CLEC11A	-2	0.235485056588474	pearson	1	Ttest_pvalue	Coefficient_of_eigenassay	SVD_pCMs_only3CT	NoPrepr	SVD	5459	RCT-Tx12_T400	F	RCT
Drug	T400_RCT	RCT	Cell_line.Tx12_T400	Plate.99	CLEC16A	-2	0.464254867137938	pearson	1	Ttest_pvalue	Coefficient_of_eigenassay	SVD_pCMs_only3CT	NoPrepr	SVD	2297	RCT-Tx12_T400	F	RCT
Drug	T400_RCT	RCT	Cell_line.Tx12_T400	Plate.99	CLEC18B	-2	0	pearson	1	Ttest_pvalue	Coefficient_of_eigenassay	SVD_pCMs_only3CT	NoPrepr	SVD	14053.5	RCT-Tx12_T400	F	RCT
Drug	T400_RCT	RCT	Cell_line.Tx12_T400	Plate.99	CLEC19A	-2	0	pearson	1	Ttest_pvalue	Coefficient_of_eigenassay	SVD_pCMs_only3CT	NoPrepr	SVD	14053.5	RCT-Tx12_T400	F	RCT
Drug	T400_RCT	RCT	Cell_line.Tx12_T400	Plate.99	CLEC1A	-2	0	pearson	1	Ttest_pvalue	Coefficient_of_eigenassay	SVD_pCMs_only3CT	NoPrepr	SVD	14053.5	RCT-Tx12_T400	F	RCT
Drug	T400_RCT	RCT	Cell_line.Tx12_T400	Plate.99	CLEC20A	-2	0	pearson	1	Ttest_pvalue	Coefficient_of_eigenassay	SVD_pCMs_only3CT	NoPrepr	SVD	14053.5	RCT-Tx12_T400	F	RCT
Drug	T400_RCT	RCT	Cell_line.Tx12_T400	Plate.99	CLEC2A	-2	0	pearson	1	Ttest_pvalue	Coefficient_of_eigenassay	SVD_pCMs_only3CT	NoPrepr	SVD	14053.5	RCT-Tx12_T400	F	RCT
Drug	T400_RCT	RCT	Cell_line.Tx12_T400	Plate.99	CLEC2B	-2	0	pearson	1	Ttest_pvalue	Coefficient_of_eigenassay	SVD_pCMs_only3CT	NoPrepr	SVD	14053.5	RCT-Tx12_T400	F	RCT
Drug	T400_RCT	RCT	Cell_line.Tx12_T400	Plate.99	CLEC2D	-2	-0.0235279018864905	pearson	1	Ttest_pvalue	Coefficient_of_eigenassay	SVD_pCMs_only3CT	NoPrepr	SVD	11797	RCT-Tx12_T400	F	RCT
Drug	T400_RCT	RCT	Cell_line.Tx12_T400	Plate.99	CLEC2L	-2	0	pearson	1	Ttest_pvalue	Coefficient_of_eigenassay	SVD_pCMs_only3CT	NoPrepr	SVD	14053.5	RCT-Tx12_T400	F	RCT
Drug	T400_RCT	RCT	Cell_line.Tx12_T400	Plate.99	CLEC3A	-2	0	pearson	1	Ttest_pvalue	Coefficient_of_eigenassay	SVD_pCMs_only3CT	NoPrepr	SVD	14053.5	RCT-Tx12_T400	F	RCT
Drug	T400_RCT	RCT	Cell_line.Tx12_T400	Plate.99	CLEC3B	-2	0	pearson	1	Ttest_pvalue	Coefficient_of_eigenassay	SVD_pCMs_only3CT	NoPrepr	SVD	14053.5	RCT-Tx12_T400	F	RCT
Drug	T400_RCT	RCT	Cell_line.Tx12_T400	Plate.99	CLEC4A	-2	0.303475108825165	pearson	1	Ttest_pvalue	Coefficient_of_eigenassay	SVD_pCMs_only3CT	NoPrepr	SVD	4149	RCT-Tx12_T400	F	RCT
Drug	T400_RCT	RCT	Cell_line.Tx12_T400	Plate.99	CLEC4E	-2	0	pearson	1	Ttest_pvalue	Coefficient_of_eigenassay	SVD_pCMs_only3CT	NoPrepr	SVD	14053.5	RCT-Tx12_T400	F	RCT
Drug	T400_RCT	RCT	Cell_line.Tx12_T400	Plate.99	CLGN	-2	-0.237207483187131	pearson	1	Ttest_pvalue	Coefficient_of_eigenassay	SVD_pCMs_only3CT	NoPrepr	SVD	5425	RCT-Tx12_T400	F	RCT
Drug	T400_RCT	RCT	Cell_line.Tx12_T400	Plate.99	CLHC1	-2	-0.038076761188434	pearson	1	Ttest_pvalue	Coefficient_of_eigenassay	SVD_pCMs_only3CT	NoPrepr	SVD	11197	RCT-Tx12_T400	F	RCT
Drug	T400_RCT	RCT	Cell_line.Tx12_T400	Plate.99	CLIC2	-2	0	pearson	1	Ttest_pvalue	Coefficient_of_eigenassay	SVD_pCMs_only3CT	NoPrepr	SVD	14053.5	RCT-Tx12_T400	F	RCT
Drug	T400_RCT	RCT	Cell_line.Tx12_T400	Plate.99	CLIC3	-2	0	pearson	1	Ttest_pvalue	Coefficient_of_eigenassay	SVD_pCMs_only3CT	NoPrepr	SVD	14053.5	RCT-Tx12_T400	F	RCT
Drug	T400_RCT	RCT	Cell_line.Tx12_T400	Plate.99	CLIC4	-2	-0.170306787537076	pearson	1	Ttest_pvalue	Coefficient_of_eigenassay	SVD_pCMs_only3CT	NoPrepr	SVD	6911	RCT-Tx12_T400	F	RCT
Drug	T400_RCT	RCT	Cell_line.Tx12_T400	Plate.99	CLIC5	-2	-0.242922365184114	pearson	1	Ttest_pvalue	Coefficient_of_eigenassay	SVD_pCMs_only3CT	NoPrepr	SVD	5300	RCT-Tx12_T400	F	RCT
Drug	T400_RCT	RCT	Cell_line.Tx12_T400	Plate.99	CLIC6	-2	0	pearson	1	Ttest_pvalue	Coefficient_of_eigenassay	SVD_pCMs_only3CT	NoPrepr	SVD	14053.5	RCT-Tx12_T400	F	RCT
Drug	T400_RCT	RCT	Cell_line.Tx12_T400	Plate.99	CLINT1	-2	0.590938061563521	pearson	1	Ttest_pvalue	Coefficient_of_eigenassay	SVD_pCMs_only3CT	NoPrepr	SVD	1485	RCT-Tx12_T400	F	RCT
Drug	T400_RCT	RCT	Cell_line.Tx12_T400	Plate.99	CLIP1	-2	0.0910598220605977	pearson	1	Ttest_pvalue	Coefficient_of_eigenassay	SVD_pCMs_only3CT	NoPrepr	SVD	9227	RCT-Tx12_T400	F	RCT
Drug	T400_RCT	RCT	Cell_line.Tx12_T400	Plate.99	CLIP2	-2	0.26051080707823	pearson	1	Ttest_pvalue	Coefficient_of_eigenassay	SVD_pCMs_only3CT	NoPrepr	SVD	4935	RCT-Tx12_T400	F	RCT
Drug	T400_RCT	RCT	Cell_line.Tx12_T400	Plate.99	CLIP3	-2	-0.0509073563301769	pearson	1	Ttest_pvalue	Coefficient_of_eigenassay	SVD_pCMs_only3CT	NoPrepr	SVD	10687	RCT-Tx12_T400	F	RCT
Drug	T400_RCT	RCT	Cell_line.Tx12_T400	Plate.99	CLIP4	-2	-0.123009794678639	pearson	1	Ttest_pvalue	Coefficient_of_eigenassay	SVD_pCMs_only3CT	NoPrepr	SVD	8240	RCT-Tx12_T400	F	RCT
Drug	T400_RCT	RCT	Cell_line.Tx12_T400	Plate.99	CLK1	-2	-0.0875640434667529	pearson	1	Ttest_pvalue	Coefficient_of_eigenassay	SVD_pCMs_only3CT	NoPrepr	SVD	9357	RCT-Tx12_T400	F	RCT
Drug	T400_RCT	RCT	Cell_line.Tx12_T400	Plate.99	CLK2	-2	0	pearson	1	Ttest_pvalue	Coefficient_of_eigenassay	SVD_pCMs_only3CT	NoPrepr	SVD	14053.5	RCT-Tx12_T400	F	RCT
Drug	T400_RCT	RCT	Cell_line.Tx12_T400	Plate.99	CLK3	-2	-0.452186718264124	pearson	1	Ttest_pvalue	Coefficient_of_eigenassay	SVD_pCMs_only3CT	NoPrepr	SVD	2401	RCT-Tx12_T400	F	RCT
Drug	T400_RCT	RCT	Cell_line.Tx12_T400	Plate.99	CLK4	-2	-0.0119367776660861	pearson	1	Ttest_pvalue	Coefficient_of_eigenassay	SVD_pCMs_only3CT	NoPrepr	SVD	12297	RCT-Tx12_T400	F	RCT
Drug	T400_RCT	RCT	Cell_line.Tx12_T400	Plate.99	CLMN	-2	0.632980314849835	pearson	1	Ttest_pvalue	Coefficient_of_eigenassay	SVD_pCMs_only3CT	NoPrepr	SVD	1287	RCT-Tx12_T400	F	RCT
Drug	T400_RCT	RCT	Cell_line.Tx12_T400	Plate.99	CLMP	-2	0.08015263408805	pearson	1	Ttest_pvalue	Coefficient_of_eigenassay	SVD_pCMs_only3CT	NoPrepr	SVD	9632	RCT-Tx12_T400	F	RCT
Drug	T400_RCT	RCT	Cell_line.Tx12_T400	Plate.99	CLN3	-2	0.591272875190971	pearson	1	Ttest_pvalue	Coefficient_of_eigenassay	SVD_pCMs_only3CT	NoPrepr	SVD	1482	RCT-Tx12_T400	F	RCT
Drug	T400_RCT	RCT	Cell_line.Tx12_T400	Plate.99	CLN5	-2	0.721901845884112	pearson	1	Ttest_pvalue	Coefficient_of_eigenassay	SVD_pCMs_only3CT	NoPrepr	SVD	975	RCT-Tx12_T400	F	RCT
Drug	T400_RCT	RCT	Cell_line.Tx12_T400	Plate.99	CLN6	-2	1.21658367391126	pearson	1	Ttest_pvalue	Coefficient_of_eigenassay	SVD_pCMs_only3CT	NoPrepr	SVD	274	RCT-Tx12_T400	F	RCT
Drug	T400_RCT	RCT	Cell_line.Tx12_T400	Plate.99	CLNS1A	-2	-0.308491411620933	pearson	1	Ttest_pvalue	Coefficient_of_eigenassay	SVD_pCMs_only3CT	NoPrepr	SVD	4092	RCT-Tx12_T400	F	RCT
Drug	T400_RCT	RCT	Cell_line.Tx12_T400	Plate.99	CLOCK	-2	-0.243454128129493	pearson	1	Ttest_pvalue	Coefficient_of_eigenassay	SVD_pCMs_only3CT	NoPrepr	SVD	5290	RCT-Tx12_T400	F	RCT
Drug	T400_RCT	RCT	Cell_line.Tx12_T400	Plate.99	CLP1	-2	0.103418031908769	pearson	1	Ttest_pvalue	Coefficient_of_eigenassay	SVD_pCMs_only3CT	NoPrepr	SVD	8818	RCT-Tx12_T400	F	RCT
Drug	T400_RCT	RCT	Cell_line.Tx12_T400	Plate.99	CLPB	-2	0.7390861276195	pearson	1	Ttest_pvalue	Coefficient_of_eigenassay	SVD_pCMs_only3CT	NoPrepr	SVD	926	RCT-Tx12_T400	F	RCT
Drug	T400_RCT	RCT	Cell_line.Tx12_T400	Plate.99	CLPP	-2	0.337470336524547	pearson	1	Ttest_pvalue	Coefficient_of_eigenassay	SVD_pCMs_only3CT	NoPrepr	SVD	3667	RCT-Tx12_T400	F	RCT
Drug	T400_RCT	RCT	Cell_line.Tx12_T400	Plate.99	CLPTM1	-2	-0.0373195883350562	pearson	1	Ttest_pvalue	Coefficient_of_eigenassay	SVD_pCMs_only3CT	NoPrepr	SVD	11227	RCT-Tx12_T400	F	RCT
Drug	T400_RCT	RCT	Cell_line.Tx12_T400	Plate.99	CLPTM1L	-2	0.839926052956922	pearson	1	Ttest_pvalue	Coefficient_of_eigenassay	SVD_pCMs_only3CT	NoPrepr	SVD	705	RCT-Tx12_T400	F	RCT
Drug	T400_RCT	RCT	Cell_line.Tx12_T400	Plate.99	CLPX	-2	-0.395225610338179	pearson	1	Ttest_pvalue	Coefficient_of_eigenassay	SVD_pCMs_only3CT	NoPrepr	SVD	2943	RCT-Tx12_T400	F	RCT
Drug	T400_RCT	RCT	Cell_line.Tx12_T400	Plate.99	CLSPN	-2	0.564486230783654	pearson	1	Ttest_pvalue	Coefficient_of_eigenassay	SVD_pCMs_only3CT	NoPrepr	SVD	1628	RCT-Tx12_T400	F	RCT
Drug	T400_RCT	RCT	Cell_line.Tx12_T400	Plate.99	CLSTN1	-2	0.606280584969339	pearson	1	Ttest_pvalue	Coefficient_of_eigenassay	SVD_pCMs_only3CT	NoPrepr	SVD	1413	RCT-Tx12_T400	F	RCT
Drug	T400_RCT	RCT	Cell_line.Tx12_T400	Plate.99	CLSTN2	-2	0.0604264421455034	pearson	1	Ttest_pvalue	Coefficient_of_eigenassay	SVD_pCMs_only3CT	NoPrepr	SVD	10349	RCT-Tx12_T400	F	RCT
Drug	T400_RCT	RCT	Cell_line.Tx12_T400	Plate.99	CLSTN3	-2	0.553230990567675	pearson	1	Ttest_pvalue	Coefficient_of_eigenassay	SVD_pCMs_only3CT	NoPrepr	SVD	1702	RCT-Tx12_T400	F	RCT
Drug	T400_RCT	RCT	Cell_line.Tx12_T400	Plate.99	CLTA	-2	-0.00254783824422225	pearson	1	Ttest_pvalue	Coefficient_of_eigenassay	SVD_pCMs_only3CT	NoPrepr	SVD	12705	RCT-Tx12_T400	F	RCT
Drug	T400_RCT	RCT	Cell_line.Tx12_T400	Plate.99	CLTB	-2	0.0899055179457419	pearson	1	Ttest_pvalue	Coefficient_of_eigenassay	SVD_pCMs_only3CT	NoPrepr	SVD	9272	RCT-Tx12_T400	F	RCT
Drug	T400_RCT	RCT	Cell_line.Tx12_T400	Plate.99	CLTC	-2	0.0267254656546796	pearson	1	Ttest_pvalue	Coefficient_of_eigenassay	SVD_pCMs_only3CT	NoPrepr	SVD	11682	RCT-Tx12_T400	F	RCT
Drug	T400_RCT	RCT	Cell_line.Tx12_T400	Plate.99	CLTCL1	-2	0.0562151334508265	pearson	1	Ttest_pvalue	Coefficient_of_eigenassay	SVD_pCMs_only3CT	NoPrepr	SVD	10503	RCT-Tx12_T400	F	RCT
Drug	T400_RCT	RCT	Cell_line.Tx12_T400	Plate.99	CLTRN	-2	-0.650221049831096	pearson	1	Ttest_pvalue	Coefficient_of_eigenassay	SVD_pCMs_only3CT	NoPrepr	SVD	1225	RCT-Tx12_T400	F	RCT
Drug	T400_RCT	RCT	Cell_line.Tx12_T400	Plate.99	CLU	-2	0.246180298822403	pearson	1	Ttest_pvalue	Coefficient_of_eigenassay	SVD_pCMs_only3CT	NoPrepr	SVD	5236	RCT-Tx12_T400	F	RCT
Drug	T400_RCT	RCT	Cell_line.Tx12_T400	Plate.99	CLUAP1	-2	-0.238492184084797	pearson	1	Ttest_pvalue	Coefficient_of_eigenassay	SVD_pCMs_only3CT	NoPrepr	SVD	5393	RCT-Tx12_T400	F	RCT
Drug	T400_RCT	RCT	Cell_line.Tx12_T400	Plate.99	CLUH	-2	0.117420010574107	pearson	1	Ttest_pvalue	Coefficient_of_eigenassay	SVD_pCMs_only3CT	NoPrepr	SVD	8398	RCT-Tx12_T400	F	RCT
Drug	T400_RCT	RCT	Cell_line.Tx12_T400	Plate.99	CLUL1	-2	0	pearson	1	Ttest_pvalue	Coefficient_of_eigenassay	SVD_pCMs_only3CT	NoPrepr	SVD	14053.5	RCT-Tx12_T400	F	RCT
Drug	T400_RCT	RCT	Cell_line.Tx12_T400	Plate.99	CLVS2	-2	0.0820343075851723	pearson	1	Ttest_pvalue	Coefficient_of_eigenassay	SVD_pCMs_only3CT	NoPrepr	SVD	9565	RCT-Tx12_T400	F	RCT
Drug	T400_RCT	RCT	Cell_line.Tx12_T400	Plate.99	CLYBL	-2	-0.330786748706454	pearson	1	Ttest_pvalue	Coefficient_of_eigenassay	SVD_pCMs_only3CT	NoPrepr	SVD	3759	RCT-Tx12_T400	F	RCT
Drug	T400_RCT	RCT	Cell_line.Tx12_T400	Plate.99	CMAS	-2	-0.769728766547929	pearson	1	Ttest_pvalue	Coefficient_of_eigenassay	SVD_pCMs_only3CT	NoPrepr	SVD	843	RCT-Tx12_T400	F	RCT
Drug	T400_RCT	RCT	Cell_line.Tx12_T400	Plate.99	CMBL	-2	-0.300554040314982	pearson	1	Ttest_pvalue	Coefficient_of_eigenassay	SVD_pCMs_only3CT	NoPrepr	SVD	4193	RCT-Tx12_T400	F	RCT
Drug	T400_RCT	RCT	Cell_line.Tx12_T400	Plate.99	CMC1	-2	-0.536348691020209	pearson	1	Ttest_pvalue	Coefficient_of_eigenassay	SVD_pCMs_only3CT	NoPrepr	SVD	1792	RCT-Tx12_T400	F	RCT
Drug	T400_RCT	RCT	Cell_line.Tx12_T400	Plate.99	CMC2	-2	-0.0627080960635241	pearson	1	Ttest_pvalue	Coefficient_of_eigenassay	SVD_pCMs_only3CT	NoPrepr	SVD	10263	RCT-Tx12_T400	F	RCT
Drug	T400_RCT	RCT	Cell_line.Tx12_T400	Plate.99	CMC4	-2	-0.539238800748755	pearson	1	Ttest_pvalue	Coefficient_of_eigenassay	SVD_pCMs_only3CT	NoPrepr	SVD	1778	RCT-Tx12_T400	F	RCT
Drug	T400_RCT	RCT	Cell_line.Tx12_T400	Plate.99	CMIP	-2	0.090391955884193	pearson	1	Ttest_pvalue	Coefficient_of_eigenassay	SVD_pCMs_only3CT	NoPrepr	SVD	9254	RCT-Tx12_T400	F	RCT
Drug	T400_RCT	RCT	Cell_line.Tx12_T400	Plate.99	CMKLR1	-2	0.189550746619207	pearson	1	Ttest_pvalue	Coefficient_of_eigenassay	SVD_pCMs_only3CT	NoPrepr	SVD	6427	RCT-Tx12_T400	F	RCT
Drug	T400_RCT	RCT	Cell_line.Tx12_T400	Plate.99	CMPK1	-2	-0.341064866823717	pearson	1	Ttest_pvalue	Coefficient_of_eigenassay	SVD_pCMs_only3CT	NoPrepr	SVD	3613	RCT-Tx12_T400	F	RCT
Drug	T400_RCT	RCT	Cell_line.Tx12_T400	Plate.99	CMPK2	-2	-0.72830073258214	pearson	1	Ttest_pvalue	Coefficient_of_eigenassay	SVD_pCMs_only3CT	NoPrepr	SVD	954	RCT-Tx12_T400	F	RCT
Drug	T400_RCT	RCT	Cell_line.Tx12_T400	Plate.99	CMSS1	-2	-0.530054571817344	pearson	1	Ttest_pvalue	Coefficient_of_eigenassay	SVD_pCMs_only3CT	NoPrepr	SVD	1831	RCT-Tx12_T400	F	RCT
Drug	T400_RCT	RCT	Cell_line.Tx12_T400	Plate.99	CMTM1	-2	0	pearson	1	Ttest_pvalue	Coefficient_of_eigenassay	SVD_pCMs_only3CT	NoPrepr	SVD	14053.5	RCT-Tx12_T400	F	RCT
Drug	T400_RCT	RCT	Cell_line.Tx12_T400	Plate.99	CMTM3	-2	0.0696298366071742	pearson	1	Ttest_pvalue	Coefficient_of_eigenassay	SVD_pCMs_only3CT	NoPrepr	SVD	10005	RCT-Tx12_T400	F	RCT
Drug	T400_RCT	RCT	Cell_line.Tx12_T400	Plate.99	CMTM4	-2	-0.206780155917164	pearson	1	Ttest_pvalue	Coefficient_of_eigenassay	SVD_pCMs_only3CT	NoPrepr	SVD	6064	RCT-Tx12_T400	F	RCT
Drug	T400_RCT	RCT	Cell_line.Tx12_T400	Plate.99	CMTM5	-2	0.614044332990088	pearson	1	Ttest_pvalue	Coefficient_of_eigenassay	SVD_pCMs_only3CT	NoPrepr	SVD	1371	RCT-Tx12_T400	F	RCT
Drug	T400_RCT	RCT	Cell_line.Tx12_T400	Plate.99	CMTM6	-2	-0.0419446270378518	pearson	1	Ttest_pvalue	Coefficient_of_eigenassay	SVD_pCMs_only3CT	NoPrepr	SVD	11043	RCT-Tx12_T400	F	RCT
Drug	T400_RCT	RCT	Cell_line.Tx12_T400	Plate.99	CMTM7	-2	0.313020826143321	pearson	1	Ttest_pvalue	Coefficient_of_eigenassay	SVD_pCMs_only3CT	NoPrepr	SVD	4026	RCT-Tx12_T400	F	RCT
Drug	T400_RCT	RCT	Cell_line.Tx12_T400	Plate.99	CMTM8	-2	0	pearson	1	Ttest_pvalue	Coefficient_of_eigenassay	SVD_pCMs_only3CT	NoPrepr	SVD	14053.5	RCT-Tx12_T400	F	RCT
Drug	T400_RCT	RCT	Cell_line.Tx12_T400	Plate.99	CMTR1	-2	0.691886349522445	pearson	1	Ttest_pvalue	Coefficient_of_eigenassay	SVD_pCMs_only3CT	NoPrepr	SVD	1062	RCT-Tx12_T400	F	RCT
Drug	T400_RCT	RCT	Cell_line.Tx12_T400	Plate.99	CMTR2	-2	-0.267694507792242	pearson	1	Ttest_pvalue	Coefficient_of_eigenassay	SVD_pCMs_only3CT	NoPrepr	SVD	4794	RCT-Tx12_T400	F	RCT
Drug	T400_RCT	RCT	Cell_line.Tx12_T400	Plate.99	CMYA5	-2	0.176140822152532	pearson	1	Ttest_pvalue	Coefficient_of_eigenassay	SVD_pCMs_only3CT	NoPrepr	SVD	6768	RCT-Tx12_T400	F	RCT
Drug	T400_RCT	RCT	Cell_line.Tx12_T400	Plate.99	CNBP	-2	-0.356363410599018	pearson	1	Ttest_pvalue	Coefficient_of_eigenassay	SVD_pCMs_only3CT	NoPrepr	SVD	3421	RCT-Tx12_T400	F	RCT
Drug	T400_RCT	RCT	Cell_line.Tx12_T400	Plate.99	CNDP2	-2	0.0525643904873796	pearson	1	Ttest_pvalue	Coefficient_of_eigenassay	SVD_pCMs_only3CT	NoPrepr	SVD	10626	RCT-Tx12_T400	F	RCT
Drug	T400_RCT	RCT	Cell_line.Tx12_T400	Plate.99	CNEP1R1	-2	-0.742333284506903	pearson	1	Ttest_pvalue	Coefficient_of_eigenassay	SVD_pCMs_only3CT	NoPrepr	SVD	911	RCT-Tx12_T400	F	RCT
Drug	T400_RCT	RCT	Cell_line.Tx12_T400	Plate.99	CNFN	-2	0	pearson	1	Ttest_pvalue	Coefficient_of_eigenassay	SVD_pCMs_only3CT	NoPrepr	SVD	14053.5	RCT-Tx12_T400	F	RCT
Drug	T400_RCT	RCT	Cell_line.Tx12_T400	Plate.99	CNGA1	-2	0.27125496464229	pearson	1	Ttest_pvalue	Coefficient_of_eigenassay	SVD_pCMs_only3CT	NoPrepr	SVD	4725	RCT-Tx12_T400	F	RCT
Drug	T400_RCT	RCT	Cell_line.Tx12_T400	Plate.99	CNGA3	-2	0	pearson	1	Ttest_pvalue	Coefficient_of_eigenassay	SVD_pCMs_only3CT	NoPrepr	SVD	14053.5	RCT-Tx12_T400	F	RCT
Drug	T400_RCT	RCT	Cell_line.Tx12_T400	Plate.99	CNGA4	-2	0	pearson	1	Ttest_pvalue	Coefficient_of_eigenassay	SVD_pCMs_only3CT	NoPrepr	SVD	14053.5	RCT-Tx12_T400	F	RCT
Drug	T400_RCT	RCT	Cell_line.Tx12_T400	Plate.99	CNGB1	-2	0	pearson	1	Ttest_pvalue	Coefficient_of_eigenassay	SVD_pCMs_only3CT	NoPrepr	SVD	14053.5	RCT-Tx12_T400	F	RCT
Drug	T400_RCT	RCT	Cell_line.Tx12_T400	Plate.99	CNIH1	-2	-0.339969058493831	pearson	1	Ttest_pvalue	Coefficient_of_eigenassay	SVD_pCMs_only3CT	NoPrepr	SVD	3630	RCT-Tx12_T400	F	RCT
Drug	T400_RCT	RCT	Cell_line.Tx12_T400	Plate.99	CNIH2	-2	0.395603114194209	pearson	1	Ttest_pvalue	Coefficient_of_eigenassay	SVD_pCMs_only3CT	NoPrepr	SVD	2940	RCT-Tx12_T400	F	RCT
Drug	T400_RCT	RCT	Cell_line.Tx12_T400	Plate.99	CNIH3	-2	0	pearson	1	Ttest_pvalue	Coefficient_of_eigenassay	SVD_pCMs_only3CT	NoPrepr	SVD	14053.5	RCT-Tx12_T400	F	RCT
Drug	T400_RCT	RCT	Cell_line.Tx12_T400	Plate.99	CNIH4	-2	0.101479051634961	pearson	1	Ttest_pvalue	Coefficient_of_eigenassay	SVD_pCMs_only3CT	NoPrepr	SVD	8879	RCT-Tx12_T400	F	RCT
Drug	T400_RCT	RCT	Cell_line.Tx12_T400	Plate.99	CNKSR1	-2	-0.0491518508332325	pearson	1	Ttest_pvalue	Coefficient_of_eigenassay	SVD_pCMs_only3CT	NoPrepr	SVD	10761	RCT-Tx12_T400	F	RCT
Drug	T400_RCT	RCT	Cell_line.Tx12_T400	Plate.99	CNKSR2	-2	-0.428908347065304	pearson	1	Ttest_pvalue	Coefficient_of_eigenassay	SVD_pCMs_only3CT	NoPrepr	SVD	2611	RCT-Tx12_T400	F	RCT
Drug	T400_RCT	RCT	Cell_line.Tx12_T400	Plate.99	CNKSR3	-2	-0.0741388776913538	pearson	1	Ttest_pvalue	Coefficient_of_eigenassay	SVD_pCMs_only3CT	NoPrepr	SVD	9846	RCT-Tx12_T400	F	RCT
Drug	T400_RCT	RCT	Cell_line.Tx12_T400	Plate.99	CNMD	-2	0	pearson	1	Ttest_pvalue	Coefficient_of_eigenassay	SVD_pCMs_only3CT	NoPrepr	SVD	14053.5	RCT-Tx12_T400	F	RCT
Drug	T400_RCT	RCT	Cell_line.Tx12_T400	Plate.99	CNN1	-2	-0.0054754686624889	pearson	1	Ttest_pvalue	Coefficient_of_eigenassay	SVD_pCMs_only3CT	NoPrepr	SVD	12576	RCT-Tx12_T400	F	RCT
Drug	T400_RCT	RCT	Cell_line.Tx12_T400	Plate.99	CNN2	-2	0.521444896365482	pearson	1	Ttest_pvalue	Coefficient_of_eigenassay	SVD_pCMs_only3CT	NoPrepr	SVD	1887	RCT-Tx12_T400	F	RCT
Drug	T400_RCT	RCT	Cell_line.Tx12_T400	Plate.99	CNN3	-2	-0.176618348727738	pearson	1	Ttest_pvalue	Coefficient_of_eigenassay	SVD_pCMs_only3CT	NoPrepr	SVD	6754	RCT-Tx12_T400	F	RCT
Drug	T400_RCT	RCT	Cell_line.Tx12_T400	Plate.99	CNNM1	-2	-0.243113547011639	pearson	1	Ttest_pvalue	Coefficient_of_eigenassay	SVD_pCMs_only3CT	NoPrepr	SVD	5294	RCT-Tx12_T400	F	RCT
Drug	T400_RCT	RCT	Cell_line.Tx12_T400	Plate.99	CNNM2	-2	0.231190707460335	pearson	1	Ttest_pvalue	Coefficient_of_eigenassay	SVD_pCMs_only3CT	NoPrepr	SVD	5536	RCT-Tx12_T400	F	RCT
Drug	T400_RCT	RCT	Cell_line.Tx12_T400	Plate.99	CNNM3	-2	-0.147768818145046	pearson	1	Ttest_pvalue	Coefficient_of_eigenassay	SVD_pCMs_only3CT	NoPrepr	SVD	7509	RCT-Tx12_T400	F	RCT
Drug	T400_RCT	RCT	Cell_line.Tx12_T400	Plate.99	CNNM4	-2	-0.0412342045155833	pearson	1	Ttest_pvalue	Coefficient_of_eigenassay	SVD_pCMs_only3CT	NoPrepr	SVD	11070	RCT-Tx12_T400	F	RCT
Drug	T400_RCT	RCT	Cell_line.Tx12_T400	Plate.99	CNOT1	-2	-0.216940706951289	pearson	1	Ttest_pvalue	Coefficient_of_eigenassay	SVD_pCMs_only3CT	NoPrepr	SVD	5852	RCT-Tx12_T400	F	RCT
Drug	T400_RCT	RCT	Cell_line.Tx12_T400	Plate.99	CNOT10	-2	-0.0291479880243375	pearson	1	Ttest_pvalue	Coefficient_of_eigenassay	SVD_pCMs_only3CT	NoPrepr	SVD	11576	RCT-Tx12_T400	F	RCT
Drug	T400_RCT	RCT	Cell_line.Tx12_T400	Plate.99	CNOT11	-2	0.0309112328297084	pearson	1	Ttest_pvalue	Coefficient_of_eigenassay	SVD_pCMs_only3CT	NoPrepr	SVD	11492	RCT-Tx12_T400	F	RCT
Drug	T400_RCT	RCT	Cell_line.Tx12_T400	Plate.99	CNOT2	-2	0.0337895660361154	pearson	1	Ttest_pvalue	Coefficient_of_eigenassay	SVD_pCMs_only3CT	NoPrepr	SVD	11366	RCT-Tx12_T400	F	RCT
Drug	T400_RCT	RCT	Cell_line.Tx12_T400	Plate.99	CNOT3	-2	0.273105588197548	pearson	1	Ttest_pvalue	Coefficient_of_eigenassay	SVD_pCMs_only3CT	NoPrepr	SVD	4684	RCT-Tx12_T400	F	RCT
Drug	T400_RCT	RCT	Cell_line.Tx12_T400	Plate.99	CNOT4	-2	-0.209468403300699	pearson	1	Ttest_pvalue	Coefficient_of_eigenassay	SVD_pCMs_only3CT	NoPrepr	SVD	5987	RCT-Tx12_T400	F	RCT
Drug	T400_RCT	RCT	Cell_line.Tx12_T400	Plate.99	CNOT6	-2	-0.158579210559458	pearson	1	Ttest_pvalue	Coefficient_of_eigenassay	SVD_pCMs_only3CT	NoPrepr	SVD	7207	RCT-Tx12_T400	F	RCT
Drug	T400_RCT	RCT	Cell_line.Tx12_T400	Plate.99	CNOT6L	-2	0.235174442135872	pearson	1	Ttest_pvalue	Coefficient_of_eigenassay	SVD_pCMs_only3CT	NoPrepr	SVD	5465	RCT-Tx12_T400	F	RCT
Drug	T400_RCT	RCT	Cell_line.Tx12_T400	Plate.99	CNOT7	-2	-0.0664243731001675	pearson	1	Ttest_pvalue	Coefficient_of_eigenassay	SVD_pCMs_only3CT	NoPrepr	SVD	10124	RCT-Tx12_T400	F	RCT
Drug	T400_RCT	RCT	Cell_line.Tx12_T400	Plate.99	CNOT8	-2	0.0283364672611767	pearson	1	Ttest_pvalue	Coefficient_of_eigenassay	SVD_pCMs_only3CT	NoPrepr	SVD	11610	RCT-Tx12_T400	F	RCT
Drug	T400_RCT	RCT	Cell_line.Tx12_T400	Plate.99	CNOT9	-2	-0.111418407272573	pearson	1	Ttest_pvalue	Coefficient_of_eigenassay	SVD_pCMs_only3CT	NoPrepr	SVD	8569	RCT-Tx12_T400	F	RCT
Drug	T400_RCT	RCT	Cell_line.Tx12_T400	Plate.99	CNP	-2	0.346920708078566	pearson	1	Ttest_pvalue	Coefficient_of_eigenassay	SVD_pCMs_only3CT	NoPrepr	SVD	3531	RCT-Tx12_T400	F	RCT
Drug	T400_RCT	RCT	Cell_line.Tx12_T400	Plate.99	CNPPD1	-2	1.12701211729647	pearson	1	Ttest_pvalue	Coefficient_of_eigenassay	SVD_pCMs_only3CT	NoPrepr	SVD	324	RCT-Tx12_T400	F	RCT
Drug	T400_RCT	RCT	Cell_line.Tx12_T400	Plate.99	CNPY1	-2	0	pearson	1	Ttest_pvalue	Coefficient_of_eigenassay	SVD_pCMs_only3CT	NoPrepr	SVD	14053.5	RCT-Tx12_T400	F	RCT
Drug	T400_RCT	RCT	Cell_line.Tx12_T400	Plate.99	CNPY2	-2	-0.0241566296471053	pearson	1	Ttest_pvalue	Coefficient_of_eigenassay	SVD_pCMs_only3CT	NoPrepr	SVD	11777	RCT-Tx12_T400	F	RCT
Drug	T400_RCT	RCT	Cell_line.Tx12_T400	Plate.99	CNPY3	-2	-0.0170103125802363	pearson	1	Ttest_pvalue	Coefficient_of_eigenassay	SVD_pCMs_only3CT	NoPrepr	SVD	12065	RCT-Tx12_T400	F	RCT
Drug	T400_RCT	RCT	Cell_line.Tx12_T400	Plate.99	CNPY4	-2	0.203893637518536	pearson	1	Ttest_pvalue	Coefficient_of_eigenassay	SVD_pCMs_only3CT	NoPrepr	SVD	6122	RCT-Tx12_T400	F	RCT
Drug	T400_RCT	RCT	Cell_line.Tx12_T400	Plate.99	CNR1	-2	0.165178534670628	pearson	1	Ttest_pvalue	Coefficient_of_eigenassay	SVD_pCMs_only3CT	NoPrepr	SVD	7049	RCT-Tx12_T400	F	RCT
Drug	T400_RCT	RCT	Cell_line.Tx12_T400	Plate.99	CNRIP1	-2	0.313679503286836	pearson	1	Ttest_pvalue	Coefficient_of_eigenassay	SVD_pCMs_only3CT	NoPrepr	SVD	4015	RCT-Tx12_T400	F	RCT
Drug	T400_RCT	RCT	Cell_line.Tx12_T400	Plate.99	CNST	-2	0.20492899689848	pearson	1	Ttest_pvalue	Coefficient_of_eigenassay	SVD_pCMs_only3CT	NoPrepr	SVD	6101	RCT-Tx12_T400	F	RCT
Drug	T400_RCT	RCT	Cell_line.Tx12_T400	Plate.99	CNTD1	-2	0	pearson	1	Ttest_pvalue	Coefficient_of_eigenassay	SVD_pCMs_only3CT	NoPrepr	SVD	14053.5	RCT-Tx12_T400	F	RCT
Drug	T400_RCT	RCT	Cell_line.Tx12_T400	Plate.99	CNTD2	-2	0	pearson	1	Ttest_pvalue	Coefficient_of_eigenassay	SVD_pCMs_only3CT	NoPrepr	SVD	14053.5	RCT-Tx12_T400	F	RCT
Drug	T400_RCT	RCT	Cell_line.Tx12_T400	Plate.99	CNTFR	-2	0.946659811241078	pearson	1	Ttest_pvalue	Coefficient_of_eigenassay	SVD_pCMs_only3CT	NoPrepr	SVD	521	RCT-Tx12_T400	F	RCT
Drug	T400_RCT	RCT	Cell_line.Tx12_T400	Plate.99	CNTLN	-2	-0.106570347220003	pearson	1	Ttest_pvalue	Coefficient_of_eigenassay	SVD_pCMs_only3CT	NoPrepr	SVD	8727	RCT-Tx12_T400	F	RCT
Drug	T400_RCT	RCT	Cell_line.Tx12_T400	Plate.99	CNTN1	-2	-0.0169917130698326	pearson	1	Ttest_pvalue	Coefficient_of_eigenassay	SVD_pCMs_only3CT	NoPrepr	SVD	12066	RCT-Tx12_T400	F	RCT
Drug	T400_RCT	RCT	Cell_line.Tx12_T400	Plate.99	CNTN2	-2	0	pearson	1	Ttest_pvalue	Coefficient_of_eigenassay	SVD_pCMs_only3CT	NoPrepr	SVD	14053.5	RCT-Tx12_T400	F	RCT
Drug	T400_RCT	RCT	Cell_line.Tx12_T400	Plate.99	CNTN3	-2	0.239826181239587	pearson	1	Ttest_pvalue	Coefficient_of_eigenassay	SVD_pCMs_only3CT	NoPrepr	SVD	5370	RCT-Tx12_T400	F	RCT
Drug	T400_RCT	RCT	Cell_line.Tx12_T400	Plate.99	CNTN4	-2	0	pearson	1	Ttest_pvalue	Coefficient_of_eigenassay	SVD_pCMs_only3CT	NoPrepr	SVD	14053.5	RCT-Tx12_T400	F	RCT
Drug	T400_RCT	RCT	Cell_line.Tx12_T400	Plate.99	CNTN5	-2	-0.0918492400752316	pearson	1	Ttest_pvalue	Coefficient_of_eigenassay	SVD_pCMs_only3CT	NoPrepr	SVD	9195	RCT-Tx12_T400	F	RCT
Drug	T400_RCT	RCT	Cell_line.Tx12_T400	Plate.99	CNTN6	-2	0	pearson	1	Ttest_pvalue	Coefficient_of_eigenassay	SVD_pCMs_only3CT	NoPrepr	SVD	14053.5	RCT-Tx12_T400	F	RCT
Drug	T400_RCT	RCT	Cell_line.Tx12_T400	Plate.99	CNTNAP1	-2	0.321702052007873	pearson	1	Ttest_pvalue	Coefficient_of_eigenassay	SVD_pCMs_only3CT	NoPrepr	SVD	3900	RCT-Tx12_T400	F	RCT
Drug	T400_RCT	RCT	Cell_line.Tx12_T400	Plate.99	CNTNAP2	-2	0.0465162429671734	pearson	1	Ttest_pvalue	Coefficient_of_eigenassay	SVD_pCMs_only3CT	NoPrepr	SVD	10862	RCT-Tx12_T400	F	RCT
Drug	T400_RCT	RCT	Cell_line.Tx12_T400	Plate.99	CNTNAP3	-2	0.281640910891647	pearson	1	Ttest_pvalue	Coefficient_of_eigenassay	SVD_pCMs_only3CT	NoPrepr	SVD	4521	RCT-Tx12_T400	F	RCT
Drug	T400_RCT	RCT	Cell_line.Tx12_T400	Plate.99	CNTNAP3B	-2	0	pearson	1	Ttest_pvalue	Coefficient_of_eigenassay	SVD_pCMs_only3CT	NoPrepr	SVD	14053.5	RCT-Tx12_T400	F	RCT
Drug	T400_RCT	RCT	Cell_line.Tx12_T400	Plate.99	CNTNAP4	-2	0	pearson	1	Ttest_pvalue	Coefficient_of_eigenassay	SVD_pCMs_only3CT	NoPrepr	SVD	14053.5	RCT-Tx12_T400	F	RCT
Drug	T400_RCT	RCT	Cell_line.Tx12_T400	Plate.99	CNTNAP5	-2	0	pearson	1	Ttest_pvalue	Coefficient_of_eigenassay	SVD_pCMs_only3CT	NoPrepr	SVD	14053.5	RCT-Tx12_T400	F	RCT
Drug	T400_RCT	RCT	Cell_line.Tx12_T400	Plate.99	CNTRL	-2	0.120251091624191	pearson	1	Ttest_pvalue	Coefficient_of_eigenassay	SVD_pCMs_only3CT	NoPrepr	SVD	8315	RCT-Tx12_T400	F	RCT
Drug	T400_RCT	RCT	Cell_line.Tx12_T400	Plate.99	CNTROB	-2	0.277386462496851	pearson	1	Ttest_pvalue	Coefficient_of_eigenassay	SVD_pCMs_only3CT	NoPrepr	SVD	4613	RCT-Tx12_T400	F	RCT
Drug	T400_RCT	RCT	Cell_line.Tx12_T400	Plate.99	COA1	-2	0.120590621334905	pearson	1	Ttest_pvalue	Coefficient_of_eigenassay	SVD_pCMs_only3CT	NoPrepr	SVD	8306	RCT-Tx12_T400	F	RCT
Drug	T400_RCT	RCT	Cell_line.Tx12_T400	Plate.99	COA3	-2	0.541633404537184	pearson	1	Ttest_pvalue	Coefficient_of_eigenassay	SVD_pCMs_only3CT	NoPrepr	SVD	1763	RCT-Tx12_T400	F	RCT
Drug	T400_RCT	RCT	Cell_line.Tx12_T400	Plate.99	COA4	-2	-0.0541063504485308	pearson	1	Ttest_pvalue	Coefficient_of_eigenassay	SVD_pCMs_only3CT	NoPrepr	SVD	10569	RCT-Tx12_T400	F	RCT
Drug	T400_RCT	RCT	Cell_line.Tx12_T400	Plate.99	COA5	-2	0.168673861015169	pearson	1	Ttest_pvalue	Coefficient_of_eigenassay	SVD_pCMs_only3CT	NoPrepr	SVD	6959	RCT-Tx12_T400	F	RCT
Drug	T400_RCT	RCT	Cell_line.Tx12_T400	Plate.99	COA6	-2	0.326452744924408	pearson	1	Ttest_pvalue	Coefficient_of_eigenassay	SVD_pCMs_only3CT	NoPrepr	SVD	3822	RCT-Tx12_T400	F	RCT
Drug	T400_RCT	RCT	Cell_line.Tx12_T400	Plate.99	COA7	-2	-0.0627902850028385	pearson	1	Ttest_pvalue	Coefficient_of_eigenassay	SVD_pCMs_only3CT	NoPrepr	SVD	10261	RCT-Tx12_T400	F	RCT
Drug	T400_RCT	RCT	Cell_line.Tx12_T400	Plate.99	COASY	-2	0.532987586402776	pearson	1	Ttest_pvalue	Coefficient_of_eigenassay	SVD_pCMs_only3CT	NoPrepr	SVD	1811	RCT-Tx12_T400	F	RCT
Drug	T400_RCT	RCT	Cell_line.Tx12_T400	Plate.99	COBL	-2	-0.380687376143661	pearson	1	Ttest_pvalue	Coefficient_of_eigenassay	SVD_pCMs_only3CT	NoPrepr	SVD	3110	RCT-Tx12_T400	F	RCT
Drug	T400_RCT	RCT	Cell_line.Tx12_T400	Plate.99	COBLL1	-2	-0.124044291025474	pearson	1	Ttest_pvalue	Coefficient_of_eigenassay	SVD_pCMs_only3CT	NoPrepr	SVD	8205	RCT-Tx12_T400	F	RCT
Drug	T400_RCT	RCT	Cell_line.Tx12_T400	Plate.99	COCH	-2	1.72584917652566	pearson	1	Ttest_pvalue	Coefficient_of_eigenassay	SVD_pCMs_only3CT	NoPrepr	SVD	101	RCT-Tx12_T400	F	RCT
Drug	T400_RCT	RCT	Cell_line.Tx12_T400	Plate.99	COG1	-2	0.0479959564739203	pearson	1	Ttest_pvalue	Coefficient_of_eigenassay	SVD_pCMs_only3CT	NoPrepr	SVD	10798	RCT-Tx12_T400	F	RCT
Drug	T400_RCT	RCT	Cell_line.Tx12_T400	Plate.99	COG2	-2	0.0655655294760782	pearson	1	Ttest_pvalue	Coefficient_of_eigenassay	SVD_pCMs_only3CT	NoPrepr	SVD	10153	RCT-Tx12_T400	F	RCT
Drug	T400_RCT	RCT	Cell_line.Tx12_T400	Plate.99	COG3	-2	0.0403617978712328	pearson	1	Ttest_pvalue	Coefficient_of_eigenassay	SVD_pCMs_only3CT	NoPrepr	SVD	11110	RCT-Tx12_T400	F	RCT
Drug	T400_RCT	RCT	Cell_line.Tx12_T400	Plate.99	COG4	-2	0.0655070682495189	pearson	1	Ttest_pvalue	Coefficient_of_eigenassay	SVD_pCMs_only3CT	NoPrepr	SVD	10156	RCT-Tx12_T400	F	RCT
Drug	T400_RCT	RCT	Cell_line.Tx12_T400	Plate.99	COG5	-2	0.302886290577844	pearson	1	Ttest_pvalue	Coefficient_of_eigenassay	SVD_pCMs_only3CT	NoPrepr	SVD	4159	RCT-Tx12_T400	F	RCT
Drug	T400_RCT	RCT	Cell_line.Tx12_T400	Plate.99	COG6	-2	-0.173460566363131	pearson	1	Ttest_pvalue	Coefficient_of_eigenassay	SVD_pCMs_only3CT	NoPrepr	SVD	6845	RCT-Tx12_T400	F	RCT
Drug	T400_RCT	RCT	Cell_line.Tx12_T400	Plate.99	COG7	-2	-0.0463832184251454	pearson	1	Ttest_pvalue	Coefficient_of_eigenassay	SVD_pCMs_only3CT	NoPrepr	SVD	10871	RCT-Tx12_T400	F	RCT
Drug	T400_RCT	RCT	Cell_line.Tx12_T400	Plate.99	COG8	-2	0.326054127236193	pearson	1	Ttest_pvalue	Coefficient_of_eigenassay	SVD_pCMs_only3CT	NoPrepr	SVD	3831	RCT-Tx12_T400	F	RCT
Drug	T400_RCT	RCT	Cell_line.Tx12_T400	Plate.99	COIL	-2	0.140947909118179	pearson	1	Ttest_pvalue	Coefficient_of_eigenassay	SVD_pCMs_only3CT	NoPrepr	SVD	7693	RCT-Tx12_T400	F	RCT
Drug	T400_RCT	RCT	Cell_line.Tx12_T400	Plate.99	COL10A1	-2	-0.782315811265205	pearson	1	Ttest_pvalue	Coefficient_of_eigenassay	SVD_pCMs_only3CT	NoPrepr	SVD	810	RCT-Tx12_T400	F	RCT
Drug	T400_RCT	RCT	Cell_line.Tx12_T400	Plate.99	COL11A1	-2	0.518526460245226	pearson	1	Ttest_pvalue	Coefficient_of_eigenassay	SVD_pCMs_only3CT	NoPrepr	SVD	1908	RCT-Tx12_T400	F	RCT
Drug	T400_RCT	RCT	Cell_line.Tx12_T400	Plate.99	COL11A2	-2	0.253310838178532	pearson	1	Ttest_pvalue	Coefficient_of_eigenassay	SVD_pCMs_only3CT	NoPrepr	SVD	5087	RCT-Tx12_T400	F	RCT
Drug	T400_RCT	RCT	Cell_line.Tx12_T400	Plate.99	COL12A1	-2	0.171729797429625	pearson	1	Ttest_pvalue	Coefficient_of_eigenassay	SVD_pCMs_only3CT	NoPrepr	SVD	6881	RCT-Tx12_T400	F	RCT
Drug	T400_RCT	RCT	Cell_line.Tx12_T400	Plate.99	COL13A1	-2	0.46927674741205	pearson	1	Ttest_pvalue	Coefficient_of_eigenassay	SVD_pCMs_only3CT	NoPrepr	SVD	2243	RCT-Tx12_T400	F	RCT
Drug	T400_RCT	RCT	Cell_line.Tx12_T400	Plate.99	COL14A1	-2	0.326859428323265	pearson	1	Ttest_pvalue	Coefficient_of_eigenassay	SVD_pCMs_only3CT	NoPrepr	SVD	3815	RCT-Tx12_T400	F	RCT
Drug	T400_RCT	RCT	Cell_line.Tx12_T400	Plate.99	COL15A1	-2	0.598428687000917	pearson	1	Ttest_pvalue	Coefficient_of_eigenassay	SVD_pCMs_only3CT	NoPrepr	SVD	1444	RCT-Tx12_T400	F	RCT
Drug	T400_RCT	RCT	Cell_line.Tx12_T400	Plate.99	COL16A1	-2	0.0774140092091692	pearson	1	Ttest_pvalue	Coefficient_of_eigenassay	SVD_pCMs_only3CT	NoPrepr	SVD	9720	RCT-Tx12_T400	F	RCT
Drug	T400_RCT	RCT	Cell_line.Tx12_T400	Plate.99	COL17A1	-2	0	pearson	1	Ttest_pvalue	Coefficient_of_eigenassay	SVD_pCMs_only3CT	NoPrepr	SVD	14053.5	RCT-Tx12_T400	F	RCT
Drug	T400_RCT	RCT	Cell_line.Tx12_T400	Plate.99	COL18A1	-2	0.879021518516173	pearson	1	Ttest_pvalue	Coefficient_of_eigenassay	SVD_pCMs_only3CT	NoPrepr	SVD	638	RCT-Tx12_T400	F	RCT
Drug	T400_RCT	RCT	Cell_line.Tx12_T400	Plate.99	COL19A1	-2	0.203108900700475	pearson	1	Ttest_pvalue	Coefficient_of_eigenassay	SVD_pCMs_only3CT	NoPrepr	SVD	6136	RCT-Tx12_T400	F	RCT
Drug	T400_RCT	RCT	Cell_line.Tx12_T400	Plate.99	COL1A1	-2	0.276898617229994	pearson	1	Ttest_pvalue	Coefficient_of_eigenassay	SVD_pCMs_only3CT	NoPrepr	SVD	4623	RCT-Tx12_T400	F	RCT
Drug	T400_RCT	RCT	Cell_line.Tx12_T400	Plate.99	COL1A2	-2	0.0575652237464439	pearson	1	Ttest_pvalue	Coefficient_of_eigenassay	SVD_pCMs_only3CT	NoPrepr	SVD	10466	RCT-Tx12_T400	F	RCT
Drug	T400_RCT	RCT	Cell_line.Tx12_T400	Plate.99	COL21A1	-2	0.0144050277769964	pearson	1	Ttest_pvalue	Coefficient_of_eigenassay	SVD_pCMs_only3CT	NoPrepr	SVD	12196	RCT-Tx12_T400	F	RCT
Drug	T400_RCT	RCT	Cell_line.Tx12_T400	Plate.99	COL22A1	-2	0	pearson	1	Ttest_pvalue	Coefficient_of_eigenassay	SVD_pCMs_only3CT	NoPrepr	SVD	14053.5	RCT-Tx12_T400	F	RCT
Drug	T400_RCT	RCT	Cell_line.Tx12_T400	Plate.99	COL23A1	-2	-0.0505977931290535	pearson	1	Ttest_pvalue	Coefficient_of_eigenassay	SVD_pCMs_only3CT	NoPrepr	SVD	10703	RCT-Tx12_T400	F	RCT
Drug	T400_RCT	RCT	Cell_line.Tx12_T400	Plate.99	COL24A1	-2	0	pearson	1	Ttest_pvalue	Coefficient_of_eigenassay	SVD_pCMs_only3CT	NoPrepr	SVD	14053.5	RCT-Tx12_T400	F	RCT
Drug	T400_RCT	RCT	Cell_line.Tx12_T400	Plate.99	COL25A1	-2	0.191358375137309	pearson	1	Ttest_pvalue	Coefficient_of_eigenassay	SVD_pCMs_only3CT	NoPrepr	SVD	6377	RCT-Tx12_T400	F	RCT
Drug	T400_RCT	RCT	Cell_line.Tx12_T400	Plate.99	COL26A1	-2	0.673103362981182	pearson	1	Ttest_pvalue	Coefficient_of_eigenassay	SVD_pCMs_only3CT	NoPrepr	SVD	1123	RCT-Tx12_T400	F	RCT
Drug	T400_RCT	RCT	Cell_line.Tx12_T400	Plate.99	COL27A1	-2	-0.0477983138316637	pearson	1	Ttest_pvalue	Coefficient_of_eigenassay	SVD_pCMs_only3CT	NoPrepr	SVD	10810	RCT-Tx12_T400	F	RCT
Drug	T400_RCT	RCT	Cell_line.Tx12_T400	Plate.99	COL28A1	-2	0	pearson	1	Ttest_pvalue	Coefficient_of_eigenassay	SVD_pCMs_only3CT	NoPrepr	SVD	14053.5	RCT-Tx12_T400	F	RCT
Drug	T400_RCT	RCT	Cell_line.Tx12_T400	Plate.99	COL2A1	-2	0.421821557067752	pearson	1	Ttest_pvalue	Coefficient_of_eigenassay	SVD_pCMs_only3CT	NoPrepr	SVD	2678	RCT-Tx12_T400	F	RCT
Drug	T400_RCT	RCT	Cell_line.Tx12_T400	Plate.99	COL3A1	-2	0.150348652153466	pearson	1	Ttest_pvalue	Coefficient_of_eigenassay	SVD_pCMs_only3CT	NoPrepr	SVD	7426	RCT-Tx12_T400	F	RCT
Drug	T400_RCT	RCT	Cell_line.Tx12_T400	Plate.99	COL4A1	-2	0.110713761034084	pearson	1	Ttest_pvalue	Coefficient_of_eigenassay	SVD_pCMs_only3CT	NoPrepr	SVD	8598	RCT-Tx12_T400	F	RCT
Drug	T400_RCT	RCT	Cell_line.Tx12_T400	Plate.99	COL4A2	-2	0.0864616301281078	pearson	1	Ttest_pvalue	Coefficient_of_eigenassay	SVD_pCMs_only3CT	NoPrepr	SVD	9399	RCT-Tx12_T400	F	RCT
Drug	T400_RCT	RCT	Cell_line.Tx12_T400	Plate.99	COL4A2-AS2	-2	0	pearson	1	Ttest_pvalue	Coefficient_of_eigenassay	SVD_pCMs_only3CT	NoPrepr	SVD	14053.5	RCT-Tx12_T400	F	RCT
Drug	T400_RCT	RCT	Cell_line.Tx12_T400	Plate.99	COL4A3	-2	-0.662028015128862	pearson	1	Ttest_pvalue	Coefficient_of_eigenassay	SVD_pCMs_only3CT	NoPrepr	SVD	1164	RCT-Tx12_T400	F	RCT
Drug	T400_RCT	RCT	Cell_line.Tx12_T400	Plate.99	COL4A3BP	-2	-0.353953364716386	pearson	1	Ttest_pvalue	Coefficient_of_eigenassay	SVD_pCMs_only3CT	NoPrepr	SVD	3464	RCT-Tx12_T400	F	RCT
Drug	T400_RCT	RCT	Cell_line.Tx12_T400	Plate.99	COL4A4	-2	0.163651950582448	pearson	1	Ttest_pvalue	Coefficient_of_eigenassay	SVD_pCMs_only3CT	NoPrepr	SVD	7084	RCT-Tx12_T400	F	RCT
Drug	T400_RCT	RCT	Cell_line.Tx12_T400	Plate.99	COL4A5	-2	-0.082682028111474	pearson	1	Ttest_pvalue	Coefficient_of_eigenassay	SVD_pCMs_only3CT	NoPrepr	SVD	9533	RCT-Tx12_T400	F	RCT
Drug	T400_RCT	RCT	Cell_line.Tx12_T400	Plate.99	COL4A6	-2	0.222822778142374	pearson	1	Ttest_pvalue	Coefficient_of_eigenassay	SVD_pCMs_only3CT	NoPrepr	SVD	5711	RCT-Tx12_T400	F	RCT
Drug	T400_RCT	RCT	Cell_line.Tx12_T400	Plate.99	COL5A1	-2	0.0890344928822181	pearson	1	Ttest_pvalue	Coefficient_of_eigenassay	SVD_pCMs_only3CT	NoPrepr	SVD	9307	RCT-Tx12_T400	F	RCT
Drug	T400_RCT	RCT	Cell_line.Tx12_T400	Plate.99	COL5A2	-2	0.165936377475863	pearson	1	Ttest_pvalue	Coefficient_of_eigenassay	SVD_pCMs_only3CT	NoPrepr	SVD	7034	RCT-Tx12_T400	F	RCT
Drug	T400_RCT	RCT	Cell_line.Tx12_T400	Plate.99	COL5A3	-2	0.247969173076453	pearson	1	Ttest_pvalue	Coefficient_of_eigenassay	SVD_pCMs_only3CT	NoPrepr	SVD	5195	RCT-Tx12_T400	F	RCT
Drug	T400_RCT	RCT	Cell_line.Tx12_T400	Plate.99	COL6A1	-2	0.141944505670337	pearson	1	Ttest_pvalue	Coefficient_of_eigenassay	SVD_pCMs_only3CT	NoPrepr	SVD	7668	RCT-Tx12_T400	F	RCT
Drug	T400_RCT	RCT	Cell_line.Tx12_T400	Plate.99	COL6A2	-2	0.22283115503125	pearson	1	Ttest_pvalue	Coefficient_of_eigenassay	SVD_pCMs_only3CT	NoPrepr	SVD	5710	RCT-Tx12_T400	F	RCT
Drug	T400_RCT	RCT	Cell_line.Tx12_T400	Plate.99	COL6A3	-2	0.261936273378359	pearson	1	Ttest_pvalue	Coefficient_of_eigenassay	SVD_pCMs_only3CT	NoPrepr	SVD	4908	RCT-Tx12_T400	F	RCT
Drug	T400_RCT	RCT	Cell_line.Tx12_T400	Plate.99	COL6A6	-2	-0.0639049634850433	pearson	1	Ttest_pvalue	Coefficient_of_eigenassay	SVD_pCMs_only3CT	NoPrepr	SVD	10223	RCT-Tx12_T400	F	RCT
Drug	T400_RCT	RCT	Cell_line.Tx12_T400	Plate.99	COL7A1	-2	0.0647586252788572	pearson	1	Ttest_pvalue	Coefficient_of_eigenassay	SVD_pCMs_only3CT	NoPrepr	SVD	10186	RCT-Tx12_T400	F	RCT
Drug	T400_RCT	RCT	Cell_line.Tx12_T400	Plate.99	COL8A1	-2	0.209974168435447	pearson	1	Ttest_pvalue	Coefficient_of_eigenassay	SVD_pCMs_only3CT	NoPrepr	SVD	5977	RCT-Tx12_T400	F	RCT
Drug	T400_RCT	RCT	Cell_line.Tx12_T400	Plate.99	COL8A2	-2	-0.52517050443924	pearson	1	Ttest_pvalue	Coefficient_of_eigenassay	SVD_pCMs_only3CT	NoPrepr	SVD	1864	RCT-Tx12_T400	F	RCT
Drug	T400_RCT	RCT	Cell_line.Tx12_T400	Plate.99	COL9A1	-2	-0.127770733797875	pearson	1	Ttest_pvalue	Coefficient_of_eigenassay	SVD_pCMs_only3CT	NoPrepr	SVD	8081	RCT-Tx12_T400	F	RCT
Drug	T400_RCT	RCT	Cell_line.Tx12_T400	Plate.99	COL9A2	-2	0	pearson	1	Ttest_pvalue	Coefficient_of_eigenassay	SVD_pCMs_only3CT	NoPrepr	SVD	14053.5	RCT-Tx12_T400	F	RCT
Drug	T400_RCT	RCT	Cell_line.Tx12_T400	Plate.99	COL9A3	-2	-0.283368581148525	pearson	1	Ttest_pvalue	Coefficient_of_eigenassay	SVD_pCMs_only3CT	NoPrepr	SVD	4497	RCT-Tx12_T400	F	RCT
Drug	T400_RCT	RCT	Cell_line.Tx12_T400	Plate.99	COLCA1	-2	0	pearson	1	Ttest_pvalue	Coefficient_of_eigenassay	SVD_pCMs_only3CT	NoPrepr	SVD	14053.5	RCT-Tx12_T400	F	RCT
Drug	T400_RCT	RCT	Cell_line.Tx12_T400	Plate.99	COLCA2	-2	-0.416784919513159	pearson	1	Ttest_pvalue	Coefficient_of_eigenassay	SVD_pCMs_only3CT	NoPrepr	SVD	2727	RCT-Tx12_T400	F	RCT
Drug	T400_RCT	RCT	Cell_line.Tx12_T400	Plate.99	COLEC10	-2	0	pearson	1	Ttest_pvalue	Coefficient_of_eigenassay	SVD_pCMs_only3CT	NoPrepr	SVD	14053.5	RCT-Tx12_T400	F	RCT
Drug	T400_RCT	RCT	Cell_line.Tx12_T400	Plate.99	COLEC11	-2	-0.613734637362013	pearson	1	Ttest_pvalue	Coefficient_of_eigenassay	SVD_pCMs_only3CT	NoPrepr	SVD	1373	RCT-Tx12_T400	F	RCT
Drug	T400_RCT	RCT	Cell_line.Tx12_T400	Plate.99	COLEC12	-2	-0.102081751155647	pearson	1	Ttest_pvalue	Coefficient_of_eigenassay	SVD_pCMs_only3CT	NoPrepr	SVD	8862	RCT-Tx12_T400	F	RCT
Drug	T400_RCT	RCT	Cell_line.Tx12_T400	Plate.99	COLGALT1	-2	0.63741636656202	pearson	1	Ttest_pvalue	Coefficient_of_eigenassay	SVD_pCMs_only3CT	NoPrepr	SVD	1269	RCT-Tx12_T400	F	RCT
Drug	T400_RCT	RCT	Cell_line.Tx12_T400	Plate.99	COLGALT2	-2	0.550257191658432	pearson	1	Ttest_pvalue	Coefficient_of_eigenassay	SVD_pCMs_only3CT	NoPrepr	SVD	1720	RCT-Tx12_T400	F	RCT
Drug	T400_RCT	RCT	Cell_line.Tx12_T400	Plate.99	COLQ	-2	2.1218943493878	pearson	1	Ttest_pvalue	Coefficient_of_eigenassay	SVD_pCMs_only3CT	NoPrepr	SVD	58	RCT-Tx12_T400	F	RCT
Drug	T400_RCT	RCT	Cell_line.Tx12_T400	Plate.99	COMMD1	-2	0.689427788647618	pearson	1	Ttest_pvalue	Coefficient_of_eigenassay	SVD_pCMs_only3CT	NoPrepr	SVD	1070	RCT-Tx12_T400	F	RCT
Drug	T400_RCT	RCT	Cell_line.Tx12_T400	Plate.99	COMMD10	-2	-0.647491111184106	pearson	1	Ttest_pvalue	Coefficient_of_eigenassay	SVD_pCMs_only3CT	NoPrepr	SVD	1236	RCT-Tx12_T400	F	RCT
Drug	T400_RCT	RCT	Cell_line.Tx12_T400	Plate.99	COMMD2	-2	-0.509754770382448	pearson	1	Ttest_pvalue	Coefficient_of_eigenassay	SVD_pCMs_only3CT	NoPrepr	SVD	1962	RCT-Tx12_T400	F	RCT
Drug	T400_RCT	RCT	Cell_line.Tx12_T400	Plate.99	COMMD3	-2	0.52825244710034	pearson	1	Ttest_pvalue	Coefficient_of_eigenassay	SVD_pCMs_only3CT	NoPrepr	SVD	1844	RCT-Tx12_T400	F	RCT
Drug	T400_RCT	RCT	Cell_line.Tx12_T400	Plate.99	COMMD4	-2	0.80971031647596	pearson	1	Ttest_pvalue	Coefficient_of_eigenassay	SVD_pCMs_only3CT	NoPrepr	SVD	750	RCT-Tx12_T400	F	RCT
Drug	T400_RCT	RCT	Cell_line.Tx12_T400	Plate.99	COMMD5	-2	0.41864647082168	pearson	1	Ttest_pvalue	Coefficient_of_eigenassay	SVD_pCMs_only3CT	NoPrepr	SVD	2713	RCT-Tx12_T400	F	RCT
Drug	T400_RCT	RCT	Cell_line.Tx12_T400	Plate.99	COMMD6	-2	0.150569080049538	pearson	1	Ttest_pvalue	Coefficient_of_eigenassay	SVD_pCMs_only3CT	NoPrepr	SVD	7417	RCT-Tx12_T400	F	RCT
Drug	T400_RCT	RCT	Cell_line.Tx12_T400	Plate.99	COMMD7	-2	0.206564847868693	pearson	1	Ttest_pvalue	Coefficient_of_eigenassay	SVD_pCMs_only3CT	NoPrepr	SVD	6071	RCT-Tx12_T400	F	RCT
Drug	T400_RCT	RCT	Cell_line.Tx12_T400	Plate.99	COMMD8	-2	-0.209076529654646	pearson	1	Ttest_pvalue	Coefficient_of_eigenassay	SVD_pCMs_only3CT	NoPrepr	SVD	6000	RCT-Tx12_T400	F	RCT
Drug	T400_RCT	RCT	Cell_line.Tx12_T400	Plate.99	COMMD9	-2	0.142131216465932	pearson	1	Ttest_pvalue	Coefficient_of_eigenassay	SVD_pCMs_only3CT	NoPrepr	SVD	7658	RCT-Tx12_T400	F	RCT
Drug	T400_RCT	RCT	Cell_line.Tx12_T400	Plate.99	COMP	-2	0	pearson	1	Ttest_pvalue	Coefficient_of_eigenassay	SVD_pCMs_only3CT	NoPrepr	SVD	14053.5	RCT-Tx12_T400	F	RCT
Drug	T400_RCT	RCT	Cell_line.Tx12_T400	Plate.99	COMT	-2	0.845011046078777	pearson	1	Ttest_pvalue	Coefficient_of_eigenassay	SVD_pCMs_only3CT	NoPrepr	SVD	694	RCT-Tx12_T400	F	RCT
Drug	T400_RCT	RCT	Cell_line.Tx12_T400	Plate.99	COMTD1	-2	0.89845737258479	pearson	1	Ttest_pvalue	Coefficient_of_eigenassay	SVD_pCMs_only3CT	NoPrepr	SVD	591	RCT-Tx12_T400	F	RCT
Drug	T400_RCT	RCT	Cell_line.Tx12_T400	Plate.99	COP1	-2	-0.179405210369686	pearson	1	Ttest_pvalue	Coefficient_of_eigenassay	SVD_pCMs_only3CT	NoPrepr	SVD	6682	RCT-Tx12_T400	F	RCT
Drug	T400_RCT	RCT	Cell_line.Tx12_T400	Plate.99	COPA	-2	0.213441323826348	pearson	1	Ttest_pvalue	Coefficient_of_eigenassay	SVD_pCMs_only3CT	NoPrepr	SVD	5914	RCT-Tx12_T400	F	RCT
Drug	T400_RCT	RCT	Cell_line.Tx12_T400	Plate.99	COPB1	-2	-0.35387532643935	pearson	1	Ttest_pvalue	Coefficient_of_eigenassay	SVD_pCMs_only3CT	NoPrepr	SVD	3466	RCT-Tx12_T400	F	RCT
Drug	T400_RCT	RCT	Cell_line.Tx12_T400	Plate.99	COPB2	-2	-0.0444060728558693	pearson	1	Ttest_pvalue	Coefficient_of_eigenassay	SVD_pCMs_only3CT	NoPrepr	SVD	10942	RCT-Tx12_T400	F	RCT
Drug	T400_RCT	RCT	Cell_line.Tx12_T400	Plate.99	COPE	-2	0.785908644628967	pearson	1	Ttest_pvalue	Coefficient_of_eigenassay	SVD_pCMs_only3CT	NoPrepr	SVD	803	RCT-Tx12_T400	F	RCT
Drug	T400_RCT	RCT	Cell_line.Tx12_T400	Plate.99	COPG1	-2	-0.000623863945524183	pearson	1	Ttest_pvalue	Coefficient_of_eigenassay	SVD_pCMs_only3CT	NoPrepr	SVD	12773	RCT-Tx12_T400	F	RCT
Drug	T400_RCT	RCT	Cell_line.Tx12_T400	Plate.99	COPG2	-2	-0.0285415902553769	pearson	1	Ttest_pvalue	Coefficient_of_eigenassay	SVD_pCMs_only3CT	NoPrepr	SVD	11598	RCT-Tx12_T400	F	RCT
Drug	T400_RCT	RCT	Cell_line.Tx12_T400	Plate.99	COPRS	-2	0.561782208536188	pearson	1	Ttest_pvalue	Coefficient_of_eigenassay	SVD_pCMs_only3CT	NoPrepr	SVD	1646	RCT-Tx12_T400	F	RCT
Drug	T400_RCT	RCT	Cell_line.Tx12_T400	Plate.99	COPS2	-2	-0.347389157630512	pearson	1	Ttest_pvalue	Coefficient_of_eigenassay	SVD_pCMs_only3CT	NoPrepr	SVD	3524	RCT-Tx12_T400	F	RCT
Drug	T400_RCT	RCT	Cell_line.Tx12_T400	Plate.99	COPS3	-2	0.0168277236069384	pearson	1	Ttest_pvalue	Coefficient_of_eigenassay	SVD_pCMs_only3CT	NoPrepr	SVD	12076	RCT-Tx12_T400	F	RCT
Drug	T400_RCT	RCT	Cell_line.Tx12_T400	Plate.99	COPS4	-2	-0.0471735929692057	pearson	1	Ttest_pvalue	Coefficient_of_eigenassay	SVD_pCMs_only3CT	NoPrepr	SVD	10836	RCT-Tx12_T400	F	RCT
Drug	T400_RCT	RCT	Cell_line.Tx12_T400	Plate.99	COPS5	-2	0.266557728317099	pearson	1	Ttest_pvalue	Coefficient_of_eigenassay	SVD_pCMs_only3CT	NoPrepr	SVD	4810	RCT-Tx12_T400	F	RCT
Drug	T400_RCT	RCT	Cell_line.Tx12_T400	Plate.99	COPS6	-2	0.180438227285963	pearson	1	Ttest_pvalue	Coefficient_of_eigenassay	SVD_pCMs_only3CT	NoPrepr	SVD	6666	RCT-Tx12_T400	F	RCT
Drug	T400_RCT	RCT	Cell_line.Tx12_T400	Plate.99	COPS7A	-2	0.0428705637944784	pearson	1	Ttest_pvalue	Coefficient_of_eigenassay	SVD_pCMs_only3CT	NoPrepr	SVD	11004	RCT-Tx12_T400	F	RCT
Drug	T400_RCT	RCT	Cell_line.Tx12_T400	Plate.99	COPS7B	-2	0.167943655925826	pearson	1	Ttest_pvalue	Coefficient_of_eigenassay	SVD_pCMs_only3CT	NoPrepr	SVD	6981	RCT-Tx12_T400	F	RCT
Drug	T400_RCT	RCT	Cell_line.Tx12_T400	Plate.99	COPS8	-2	0.058344480270161	pearson	1	Ttest_pvalue	Coefficient_of_eigenassay	SVD_pCMs_only3CT	NoPrepr	SVD	10429	RCT-Tx12_T400	F	RCT
Drug	T400_RCT	RCT	Cell_line.Tx12_T400	Plate.99	COPS9	-2	0.834703931545402	pearson	1	Ttest_pvalue	Coefficient_of_eigenassay	SVD_pCMs_only3CT	NoPrepr	SVD	713	RCT-Tx12_T400	F	RCT
Drug	T400_RCT	RCT	Cell_line.Tx12_T400	Plate.99	COPZ1	-2	0.125584817012767	pearson	1	Ttest_pvalue	Coefficient_of_eigenassay	SVD_pCMs_only3CT	NoPrepr	SVD	8146	RCT-Tx12_T400	F	RCT
Drug	T400_RCT	RCT	Cell_line.Tx12_T400	Plate.99	COPZ2	-2	0.0957843999903736	pearson	1	Ttest_pvalue	Coefficient_of_eigenassay	SVD_pCMs_only3CT	NoPrepr	SVD	9062	RCT-Tx12_T400	F	RCT
Drug	T400_RCT	RCT	Cell_line.Tx12_T400	Plate.99	COQ10A	-2	0.00557092356603256	pearson	1	Ttest_pvalue	Coefficient_of_eigenassay	SVD_pCMs_only3CT	NoPrepr	SVD	12571	RCT-Tx12_T400	F	RCT
Drug	T400_RCT	RCT	Cell_line.Tx12_T400	Plate.99	COQ10B	-2	-0.170365948730712	pearson	1	Ttest_pvalue	Coefficient_of_eigenassay	SVD_pCMs_only3CT	NoPrepr	SVD	6907	RCT-Tx12_T400	F	RCT
Drug	T400_RCT	RCT	Cell_line.Tx12_T400	Plate.99	COQ2	-2	0.231536367552372	pearson	1	Ttest_pvalue	Coefficient_of_eigenassay	SVD_pCMs_only3CT	NoPrepr	SVD	5528	RCT-Tx12_T400	F	RCT
Drug	T400_RCT	RCT	Cell_line.Tx12_T400	Plate.99	COQ3	-2	-1.09928683313213	pearson	1	Ttest_pvalue	Coefficient_of_eigenassay	SVD_pCMs_only3CT	NoPrepr	SVD	355	RCT-Tx12_T400	F	RCT
Drug	T400_RCT	RCT	Cell_line.Tx12_T400	Plate.99	COQ4	-2	-0.0169820279828621	pearson	1	Ttest_pvalue	Coefficient_of_eigenassay	SVD_pCMs_only3CT	NoPrepr	SVD	12067	RCT-Tx12_T400	F	RCT
Drug	T400_RCT	RCT	Cell_line.Tx12_T400	Plate.99	COQ5	-2	-0.0809284737548339	pearson	1	Ttest_pvalue	Coefficient_of_eigenassay	SVD_pCMs_only3CT	NoPrepr	SVD	9606	RCT-Tx12_T400	F	RCT
Drug	T400_RCT	RCT	Cell_line.Tx12_T400	Plate.99	COQ6	-2	-0.374875413592146	pearson	1	Ttest_pvalue	Coefficient_of_eigenassay	SVD_pCMs_only3CT	NoPrepr	SVD	3170	RCT-Tx12_T400	F	RCT
Drug	T400_RCT	RCT	Cell_line.Tx12_T400	Plate.99	COQ7	-2	-0.314495877729319	pearson	1	Ttest_pvalue	Coefficient_of_eigenassay	SVD_pCMs_only3CT	NoPrepr	SVD	3992	RCT-Tx12_T400	F	RCT
Drug	T400_RCT	RCT	Cell_line.Tx12_T400	Plate.99	COQ8A	-2	0.734951692421958	pearson	1	Ttest_pvalue	Coefficient_of_eigenassay	SVD_pCMs_only3CT	NoPrepr	SVD	939	RCT-Tx12_T400	F	RCT
Drug	T400_RCT	RCT	Cell_line.Tx12_T400	Plate.99	COQ8B	-2	0.680652691512853	pearson	1	Ttest_pvalue	Coefficient_of_eigenassay	SVD_pCMs_only3CT	NoPrepr	SVD	1095	RCT-Tx12_T400	F	RCT
Drug	T400_RCT	RCT	Cell_line.Tx12_T400	Plate.99	COQ9	-2	-0.0695840711034488	pearson	1	Ttest_pvalue	Coefficient_of_eigenassay	SVD_pCMs_only3CT	NoPrepr	SVD	10006	RCT-Tx12_T400	F	RCT
Drug	T400_RCT	RCT	Cell_line.Tx12_T400	Plate.99	CORIN	-2	-0.0042569112353794	pearson	1	Ttest_pvalue	Coefficient_of_eigenassay	SVD_pCMs_only3CT	NoPrepr	SVD	12624	RCT-Tx12_T400	F	RCT
Drug	T400_RCT	RCT	Cell_line.Tx12_T400	Plate.99	CORO1A	-2	0	pearson	1	Ttest_pvalue	Coefficient_of_eigenassay	SVD_pCMs_only3CT	NoPrepr	SVD	14053.5	RCT-Tx12_T400	F	RCT
Drug	T400_RCT	RCT	Cell_line.Tx12_T400	Plate.99	CORO1B	-2	0.701253597166495	pearson	1	Ttest_pvalue	Coefficient_of_eigenassay	SVD_pCMs_only3CT	NoPrepr	SVD	1037	RCT-Tx12_T400	F	RCT
Drug	T400_RCT	RCT	Cell_line.Tx12_T400	Plate.99	CORO1C	-2	-0.230847496624629	pearson	1	Ttest_pvalue	Coefficient_of_eigenassay	SVD_pCMs_only3CT	NoPrepr	SVD	5548	RCT-Tx12_T400	F	RCT
Drug	T400_RCT	RCT	Cell_line.Tx12_T400	Plate.99	CORO2A	-2	0	pearson	1	Ttest_pvalue	Coefficient_of_eigenassay	SVD_pCMs_only3CT	NoPrepr	SVD	14053.5	RCT-Tx12_T400	F	RCT
Drug	T400_RCT	RCT	Cell_line.Tx12_T400	Plate.99	CORO2B	-2	0.0345745603680856	pearson	1	Ttest_pvalue	Coefficient_of_eigenassay	SVD_pCMs_only3CT	NoPrepr	SVD	11336	RCT-Tx12_T400	F	RCT
Drug	T400_RCT	RCT	Cell_line.Tx12_T400	Plate.99	CORO6	-2	-0.0094264467568376	pearson	1	Ttest_pvalue	Coefficient_of_eigenassay	SVD_pCMs_only3CT	NoPrepr	SVD	12402	RCT-Tx12_T400	F	RCT
Drug	T400_RCT	RCT	Cell_line.Tx12_T400	Plate.99	CORT	-2	0	pearson	1	Ttest_pvalue	Coefficient_of_eigenassay	SVD_pCMs_only3CT	NoPrepr	SVD	14053.5	RCT-Tx12_T400	F	RCT
Drug	T400_RCT	RCT	Cell_line.Tx12_T400	Plate.99	COTL1	-2	-0.0962962476213196	pearson	1	Ttest_pvalue	Coefficient_of_eigenassay	SVD_pCMs_only3CT	NoPrepr	SVD	9051	RCT-Tx12_T400	F	RCT
Drug	T400_RCT	RCT	Cell_line.Tx12_T400	Plate.99	COX10	-2	1.11775508862171	pearson	1	Ttest_pvalue	Coefficient_of_eigenassay	SVD_pCMs_only3CT	NoPrepr	SVD	334	RCT-Tx12_T400	F	RCT
Drug	T400_RCT	RCT	Cell_line.Tx12_T400	Plate.99	COX11	-2	0.0184481619428372	pearson	1	Ttest_pvalue	Coefficient_of_eigenassay	SVD_pCMs_only3CT	NoPrepr	SVD	12012	RCT-Tx12_T400	F	RCT
Drug	T400_RCT	RCT	Cell_line.Tx12_T400	Plate.99	COX14	-2	2.07794960554676	pearson	1	Ttest_pvalue	Coefficient_of_eigenassay	SVD_pCMs_only3CT	NoPrepr	SVD	63	RCT-Tx12_T400	F	RCT
Drug	T400_RCT	RCT	Cell_line.Tx12_T400	Plate.99	COX15	-2	-0.0311229271967503	pearson	1	Ttest_pvalue	Coefficient_of_eigenassay	SVD_pCMs_only3CT	NoPrepr	SVD	11482	RCT-Tx12_T400	F	RCT
Drug	T400_RCT	RCT	Cell_line.Tx12_T400	Plate.99	COX16	-2	0.161262085219079	pearson	1	Ttest_pvalue	Coefficient_of_eigenassay	SVD_pCMs_only3CT	NoPrepr	SVD	7141	RCT-Tx12_T400	F	RCT
Drug	T400_RCT	RCT	Cell_line.Tx12_T400	Plate.99	COX17	-2	-0.133103143233573	pearson	1	Ttest_pvalue	Coefficient_of_eigenassay	SVD_pCMs_only3CT	NoPrepr	SVD	7932	RCT-Tx12_T400	F	RCT
Drug	T400_RCT	RCT	Cell_line.Tx12_T400	Plate.99	COX18	-2	-0.319683840468772	pearson	1	Ttest_pvalue	Coefficient_of_eigenassay	SVD_pCMs_only3CT	NoPrepr	SVD	3932	RCT-Tx12_T400	F	RCT
Drug	T400_RCT	RCT	Cell_line.Tx12_T400	Plate.99	COX19	-2	-0.00917403046092148	pearson	1	Ttest_pvalue	Coefficient_of_eigenassay	SVD_pCMs_only3CT	NoPrepr	SVD	12416	RCT-Tx12_T400	F	RCT
Drug	T400_RCT	RCT	Cell_line.Tx12_T400	Plate.99	COX20	-2	0.275261887975248	pearson	1	Ttest_pvalue	Coefficient_of_eigenassay	SVD_pCMs_only3CT	NoPrepr	SVD	4647	RCT-Tx12_T400	F	RCT
Drug	T400_RCT	RCT	Cell_line.Tx12_T400	Plate.99	COX4I1	-2	-0.00432923788576065	pearson	1	Ttest_pvalue	Coefficient_of_eigenassay	SVD_pCMs_only3CT	NoPrepr	SVD	12622	RCT-Tx12_T400	F	RCT
Drug	T400_RCT	RCT	Cell_line.Tx12_T400	Plate.99	COX5A	-2	0.589019728644205	pearson	1	Ttest_pvalue	Coefficient_of_eigenassay	SVD_pCMs_only3CT	NoPrepr	SVD	1494	RCT-Tx12_T400	F	RCT
Drug	T400_RCT	RCT	Cell_line.Tx12_T400	Plate.99	COX5B	-2	0.581737074712301	pearson	1	Ttest_pvalue	Coefficient_of_eigenassay	SVD_pCMs_only3CT	NoPrepr	SVD	1536	RCT-Tx12_T400	F	RCT
Drug	T400_RCT	RCT	Cell_line.Tx12_T400	Plate.99	COX6A1	-2	0.74833495475354	pearson	1	Ttest_pvalue	Coefficient_of_eigenassay	SVD_pCMs_only3CT	NoPrepr	SVD	898	RCT-Tx12_T400	F	RCT
Drug	T400_RCT	RCT	Cell_line.Tx12_T400	Plate.99	COX6A2	-2	0.0289733904446349	pearson	1	Ttest_pvalue	Coefficient_of_eigenassay	SVD_pCMs_only3CT	NoPrepr	SVD	11584	RCT-Tx12_T400	F	RCT
Drug	T400_RCT	RCT	Cell_line.Tx12_T400	Plate.99	COX6B1	-2	1.43254622660254	pearson	1	Ttest_pvalue	Coefficient_of_eigenassay	SVD_pCMs_only3CT	NoPrepr	SVD	179	RCT-Tx12_T400	F	RCT
Drug	T400_RCT	RCT	Cell_line.Tx12_T400	Plate.99	COX6B2	-2	0	pearson	1	Ttest_pvalue	Coefficient_of_eigenassay	SVD_pCMs_only3CT	NoPrepr	SVD	14053.5	RCT-Tx12_T400	F	RCT
Drug	T400_RCT	RCT	Cell_line.Tx12_T400	Plate.99	COX6C	-2	0.0183833088387321	pearson	1	Ttest_pvalue	Coefficient_of_eigenassay	SVD_pCMs_only3CT	NoPrepr	SVD	12013	RCT-Tx12_T400	F	RCT
Drug	T400_RCT	RCT	Cell_line.Tx12_T400	Plate.99	COX7A1	-2	1.21740185466135	pearson	1	Ttest_pvalue	Coefficient_of_eigenassay	SVD_pCMs_only3CT	NoPrepr	SVD	273	RCT-Tx12_T400	F	RCT
Drug	T400_RCT	RCT	Cell_line.Tx12_T400	Plate.99	COX7A2	-2	0.33653662457927	pearson	1	Ttest_pvalue	Coefficient_of_eigenassay	SVD_pCMs_only3CT	NoPrepr	SVD	3678	RCT-Tx12_T400	F	RCT
Drug	T400_RCT	RCT	Cell_line.Tx12_T400	Plate.99	COX7A2L	-2	-0.00533267373381127	pearson	1	Ttest_pvalue	Coefficient_of_eigenassay	SVD_pCMs_only3CT	NoPrepr	SVD	12584	RCT-Tx12_T400	F	RCT
Drug	T400_RCT	RCT	Cell_line.Tx12_T400	Plate.99	COX7B	-2	0.335056345811659	pearson	1	Ttest_pvalue	Coefficient_of_eigenassay	SVD_pCMs_only3CT	NoPrepr	SVD	3708	RCT-Tx12_T400	F	RCT
Drug	T400_RCT	RCT	Cell_line.Tx12_T400	Plate.99	COX7C	-2	1.12499642322188	pearson	1	Ttest_pvalue	Coefficient_of_eigenassay	SVD_pCMs_only3CT	NoPrepr	SVD	326	RCT-Tx12_T400	F	RCT
Drug	T400_RCT	RCT	Cell_line.Tx12_T400	Plate.99	COX8A	-2	1.00468387776335	pearson	1	Ttest_pvalue	Coefficient_of_eigenassay	SVD_pCMs_only3CT	NoPrepr	SVD	453	RCT-Tx12_T400	F	RCT
Drug	T400_RCT	RCT	Cell_line.Tx12_T400	Plate.99	CP	-2	0	pearson	1	Ttest_pvalue	Coefficient_of_eigenassay	SVD_pCMs_only3CT	NoPrepr	SVD	14053.5	RCT-Tx12_T400	F	RCT
Drug	T400_RCT	RCT	Cell_line.Tx12_T400	Plate.99	CPA1	-2	0	pearson	1	Ttest_pvalue	Coefficient_of_eigenassay	SVD_pCMs_only3CT	NoPrepr	SVD	14053.5	RCT-Tx12_T400	F	RCT
Drug	T400_RCT	RCT	Cell_line.Tx12_T400	Plate.99	CPA2	-2	0	pearson	1	Ttest_pvalue	Coefficient_of_eigenassay	SVD_pCMs_only3CT	NoPrepr	SVD	14053.5	RCT-Tx12_T400	F	RCT
Drug	T400_RCT	RCT	Cell_line.Tx12_T400	Plate.99	CPA4	-2	0.0642195543662863	pearson	1	Ttest_pvalue	Coefficient_of_eigenassay	SVD_pCMs_only3CT	NoPrepr	SVD	10206	RCT-Tx12_T400	F	RCT
Drug	T400_RCT	RCT	Cell_line.Tx12_T400	Plate.99	CPAMD8	-2	0.0426741759799669	pearson	1	Ttest_pvalue	Coefficient_of_eigenassay	SVD_pCMs_only3CT	NoPrepr	SVD	11014	RCT-Tx12_T400	F	RCT
Drug	T400_RCT	RCT	Cell_line.Tx12_T400	Plate.99	CPB1	-2	-0.189249453019113	pearson	1	Ttest_pvalue	Coefficient_of_eigenassay	SVD_pCMs_only3CT	NoPrepr	SVD	6435	RCT-Tx12_T400	F	RCT
Drug	T400_RCT	RCT	Cell_line.Tx12_T400	Plate.99	CPD	-2	0.20877803179605	pearson	1	Ttest_pvalue	Coefficient_of_eigenassay	SVD_pCMs_only3CT	NoPrepr	SVD	6008	RCT-Tx12_T400	F	RCT
Drug	T400_RCT	RCT	Cell_line.Tx12_T400	Plate.99	CPE	-2	-0.522982898928917	pearson	1	Ttest_pvalue	Coefficient_of_eigenassay	SVD_pCMs_only3CT	NoPrepr	SVD	1876	RCT-Tx12_T400	F	RCT
Drug	T400_RCT	RCT	Cell_line.Tx12_T400	Plate.99	CPEB2	-2	0.0195239117830498	pearson	1	Ttest_pvalue	Coefficient_of_eigenassay	SVD_pCMs_only3CT	NoPrepr	SVD	11966	RCT-Tx12_T400	F	RCT
Drug	T400_RCT	RCT	Cell_line.Tx12_T400	Plate.99	CPEB3	-2	-0.0816195780587955	pearson	1	Ttest_pvalue	Coefficient_of_eigenassay	SVD_pCMs_only3CT	NoPrepr	SVD	9579	RCT-Tx12_T400	F	RCT
Drug	T400_RCT	RCT	Cell_line.Tx12_T400	Plate.99	CPEB4	-2	0.26549981540155	pearson	1	Ttest_pvalue	Coefficient_of_eigenassay	SVD_pCMs_only3CT	NoPrepr	SVD	4829	RCT-Tx12_T400	F	RCT
Drug	T400_RCT	RCT	Cell_line.Tx12_T400	Plate.99	CPED1	-2	0.121990740035817	pearson	1	Ttest_pvalue	Coefficient_of_eigenassay	SVD_pCMs_only3CT	NoPrepr	SVD	8278	RCT-Tx12_T400	F	RCT
Drug	T400_RCT	RCT	Cell_line.Tx12_T400	Plate.99	CPLANE1	-2	-0.227935546701835	pearson	1	Ttest_pvalue	Coefficient_of_eigenassay	SVD_pCMs_only3CT	NoPrepr	SVD	5612	RCT-Tx12_T400	F	RCT
Drug	T400_RCT	RCT	Cell_line.Tx12_T400	Plate.99	CPLANE2	-2	0.274613932791458	pearson	1	Ttest_pvalue	Coefficient_of_eigenassay	SVD_pCMs_only3CT	NoPrepr	SVD	4660	RCT-Tx12_T400	F	RCT
Drug	T400_RCT	RCT	Cell_line.Tx12_T400	Plate.99	CPLX1	-2	0	pearson	1	Ttest_pvalue	Coefficient_of_eigenassay	SVD_pCMs_only3CT	NoPrepr	SVD	14053.5	RCT-Tx12_T400	F	RCT
Drug	T400_RCT	RCT	Cell_line.Tx12_T400	Plate.99	CPLX2	-2	-0.0580518939001088	pearson	1	Ttest_pvalue	Coefficient_of_eigenassay	SVD_pCMs_only3CT	NoPrepr	SVD	10441	RCT-Tx12_T400	F	RCT
Drug	T400_RCT	RCT	Cell_line.Tx12_T400	Plate.99	CPM	-2	0	pearson	1	Ttest_pvalue	Coefficient_of_eigenassay	SVD_pCMs_only3CT	NoPrepr	SVD	14053.5	RCT-Tx12_T400	F	RCT
Drug	T400_RCT	RCT	Cell_line.Tx12_T400	Plate.99	CPNE1	-2	0.76730021299227	pearson	1	Ttest_pvalue	Coefficient_of_eigenassay	SVD_pCMs_only3CT	NoPrepr	SVD	849	RCT-Tx12_T400	F	RCT
Drug	T400_RCT	RCT	Cell_line.Tx12_T400	Plate.99	CPNE2	-2	-0.0669513446353684	pearson	1	Ttest_pvalue	Coefficient_of_eigenassay	SVD_pCMs_only3CT	NoPrepr	SVD	10110	RCT-Tx12_T400	F	RCT
Drug	T400_RCT	RCT	Cell_line.Tx12_T400	Plate.99	CPNE3	-2	0.0276992084686609	pearson	1	Ttest_pvalue	Coefficient_of_eigenassay	SVD_pCMs_only3CT	NoPrepr	SVD	11644	RCT-Tx12_T400	F	RCT
Drug	T400_RCT	RCT	Cell_line.Tx12_T400	Plate.99	CPNE4	-2	-0.291300777899304	pearson	1	Ttest_pvalue	Coefficient_of_eigenassay	SVD_pCMs_only3CT	NoPrepr	SVD	4354	RCT-Tx12_T400	F	RCT
Drug	T400_RCT	RCT	Cell_line.Tx12_T400	Plate.99	CPNE5	-2	0.10429609619472	pearson	1	Ttest_pvalue	Coefficient_of_eigenassay	SVD_pCMs_only3CT	NoPrepr	SVD	8799	RCT-Tx12_T400	F	RCT
Drug	T400_RCT	RCT	Cell_line.Tx12_T400	Plate.99	CPNE6	-2	0	pearson	1	Ttest_pvalue	Coefficient_of_eigenassay	SVD_pCMs_only3CT	NoPrepr	SVD	14053.5	RCT-Tx12_T400	F	RCT
Drug	T400_RCT	RCT	Cell_line.Tx12_T400	Plate.99	CPNE7	-2	0.0234555504578722	pearson	1	Ttest_pvalue	Coefficient_of_eigenassay	SVD_pCMs_only3CT	NoPrepr	SVD	11805	RCT-Tx12_T400	F	RCT
Drug	T400_RCT	RCT	Cell_line.Tx12_T400	Plate.99	CPNE8	-2	0.149048420242153	pearson	1	Ttest_pvalue	Coefficient_of_eigenassay	SVD_pCMs_only3CT	NoPrepr	SVD	7470	RCT-Tx12_T400	F	RCT
Drug	T400_RCT	RCT	Cell_line.Tx12_T400	Plate.99	CPNE9	-2	0	pearson	1	Ttest_pvalue	Coefficient_of_eigenassay	SVD_pCMs_only3CT	NoPrepr	SVD	14053.5	RCT-Tx12_T400	F	RCT
Drug	T400_RCT	RCT	Cell_line.Tx12_T400	Plate.99	CPO	-2	0	pearson	1	Ttest_pvalue	Coefficient_of_eigenassay	SVD_pCMs_only3CT	NoPrepr	SVD	14053.5	RCT-Tx12_T400	F	RCT
Drug	T400_RCT	RCT	Cell_line.Tx12_T400	Plate.99	CPOX	-2	0.312594826044777	pearson	1	Ttest_pvalue	Coefficient_of_eigenassay	SVD_pCMs_only3CT	NoPrepr	SVD	4034	RCT-Tx12_T400	F	RCT
Drug	T400_RCT	RCT	Cell_line.Tx12_T400	Plate.99	CPPED1	-2	-0.056902267630814	pearson	1	Ttest_pvalue	Coefficient_of_eigenassay	SVD_pCMs_only3CT	NoPrepr	SVD	10487	RCT-Tx12_T400	F	RCT
Drug	T400_RCT	RCT	Cell_line.Tx12_T400	Plate.99	CPQ	-2	0.255855183779842	pearson	1	Ttest_pvalue	Coefficient_of_eigenassay	SVD_pCMs_only3CT	NoPrepr	SVD	5036	RCT-Tx12_T400	F	RCT
Drug	T400_RCT	RCT	Cell_line.Tx12_T400	Plate.99	CPS1	-2	-0.0865672552721543	pearson	1	Ttest_pvalue	Coefficient_of_eigenassay	SVD_pCMs_only3CT	NoPrepr	SVD	9394	RCT-Tx12_T400	F	RCT
Drug	T400_RCT	RCT	Cell_line.Tx12_T400	Plate.99	CPSF1	-2	0.510550788361869	pearson	1	Ttest_pvalue	Coefficient_of_eigenassay	SVD_pCMs_only3CT	NoPrepr	SVD	1959	RCT-Tx12_T400	F	RCT
Drug	T400_RCT	RCT	Cell_line.Tx12_T400	Plate.99	CPSF2	-2	0.067352378769634	pearson	1	Ttest_pvalue	Coefficient_of_eigenassay	SVD_pCMs_only3CT	NoPrepr	SVD	10097	RCT-Tx12_T400	F	RCT
Drug	T400_RCT	RCT	Cell_line.Tx12_T400	Plate.99	CPSF3	-2	-0.521283756151226	pearson	1	Ttest_pvalue	Coefficient_of_eigenassay	SVD_pCMs_only3CT	NoPrepr	SVD	1890	RCT-Tx12_T400	F	RCT
Drug	T400_RCT	RCT	Cell_line.Tx12_T400	Plate.99	CPSF4	-2	0.345798598813971	pearson	1	Ttest_pvalue	Coefficient_of_eigenassay	SVD_pCMs_only3CT	NoPrepr	SVD	3543	RCT-Tx12_T400	F	RCT
Drug	T400_RCT	RCT	Cell_line.Tx12_T400	Plate.99	CPSF6	-2	-0.293115646956342	pearson	1	Ttest_pvalue	Coefficient_of_eigenassay	SVD_pCMs_only3CT	NoPrepr	SVD	4331	RCT-Tx12_T400	F	RCT
Drug	T400_RCT	RCT	Cell_line.Tx12_T400	Plate.99	CPSF7	-2	-0.32332788965923	pearson	1	Ttest_pvalue	Coefficient_of_eigenassay	SVD_pCMs_only3CT	NoPrepr	SVD	3874	RCT-Tx12_T400	F	RCT
Drug	T400_RCT	RCT	Cell_line.Tx12_T400	Plate.99	CPT1A	-2	0.378260879571859	pearson	1	Ttest_pvalue	Coefficient_of_eigenassay	SVD_pCMs_only3CT	NoPrepr	SVD	3129	RCT-Tx12_T400	F	RCT
Drug	T400_RCT	RCT	Cell_line.Tx12_T400	Plate.99	CPT1B	-2	0	pearson	1	Ttest_pvalue	Coefficient_of_eigenassay	SVD_pCMs_only3CT	NoPrepr	SVD	14053.5	RCT-Tx12_T400	F	RCT
Drug	T400_RCT	RCT	Cell_line.Tx12_T400	Plate.99	CPT1C	-2	0.226855531588985	pearson	1	Ttest_pvalue	Coefficient_of_eigenassay	SVD_pCMs_only3CT	NoPrepr	SVD	5628	RCT-Tx12_T400	F	RCT
Drug	T400_RCT	RCT	Cell_line.Tx12_T400	Plate.99	CPT2	-2	0.277815572006576	pearson	1	Ttest_pvalue	Coefficient_of_eigenassay	SVD_pCMs_only3CT	NoPrepr	SVD	4600	RCT-Tx12_T400	F	RCT
Drug	T400_RCT	RCT	Cell_line.Tx12_T400	Plate.99	CPTP	-2	0.390955926152352	pearson	1	Ttest_pvalue	Coefficient_of_eigenassay	SVD_pCMs_only3CT	NoPrepr	SVD	3000	RCT-Tx12_T400	F	RCT
Drug	T400_RCT	RCT	Cell_line.Tx12_T400	Plate.99	CPVL	-2	0.0231698190203511	pearson	1	Ttest_pvalue	Coefficient_of_eigenassay	SVD_pCMs_only3CT	NoPrepr	SVD	11818	RCT-Tx12_T400	F	RCT
Drug	T400_RCT	RCT	Cell_line.Tx12_T400	Plate.99	CPXM1	-2	0.0172666335481003	pearson	1	Ttest_pvalue	Coefficient_of_eigenassay	SVD_pCMs_only3CT	NoPrepr	SVD	12056	RCT-Tx12_T400	F	RCT
Drug	T400_RCT	RCT	Cell_line.Tx12_T400	Plate.99	CPXM2	-2	0.188500366501895	pearson	1	Ttest_pvalue	Coefficient_of_eigenassay	SVD_pCMs_only3CT	NoPrepr	SVD	6454	RCT-Tx12_T400	F	RCT
Drug	T400_RCT	RCT	Cell_line.Tx12_T400	Plate.99	CPZ	-2	0.0513555725579437	pearson	1	Ttest_pvalue	Coefficient_of_eigenassay	SVD_pCMs_only3CT	NoPrepr	SVD	10669	RCT-Tx12_T400	F	RCT
Drug	T400_RCT	RCT	Cell_line.Tx12_T400	Plate.99	CRABP1	-2	0	pearson	1	Ttest_pvalue	Coefficient_of_eigenassay	SVD_pCMs_only3CT	NoPrepr	SVD	14053.5	RCT-Tx12_T400	F	RCT
Drug	T400_RCT	RCT	Cell_line.Tx12_T400	Plate.99	CRABP2	-2	-0.258752023046685	pearson	1	Ttest_pvalue	Coefficient_of_eigenassay	SVD_pCMs_only3CT	NoPrepr	SVD	4970	RCT-Tx12_T400	F	RCT
Drug	T400_RCT	RCT	Cell_line.Tx12_T400	Plate.99	CRACR2A	-2	0	pearson	1	Ttest_pvalue	Coefficient_of_eigenassay	SVD_pCMs_only3CT	NoPrepr	SVD	14053.5	RCT-Tx12_T400	F	RCT
Drug	T400_RCT	RCT	Cell_line.Tx12_T400	Plate.99	CRACR2B	-2	0.100894555465209	pearson	1	Ttest_pvalue	Coefficient_of_eigenassay	SVD_pCMs_only3CT	NoPrepr	SVD	8896	RCT-Tx12_T400	F	RCT
Drug	T400_RCT	RCT	Cell_line.Tx12_T400	Plate.99	CRADD	-2	0.0892175645267505	pearson	1	Ttest_pvalue	Coefficient_of_eigenassay	SVD_pCMs_only3CT	NoPrepr	SVD	9304	RCT-Tx12_T400	F	RCT
Drug	T400_RCT	RCT	Cell_line.Tx12_T400	Plate.99	CRAMP1	-2	-0.0443005744204384	pearson	1	Ttest_pvalue	Coefficient_of_eigenassay	SVD_pCMs_only3CT	NoPrepr	SVD	10946	RCT-Tx12_T400	F	RCT
Drug	T400_RCT	RCT	Cell_line.Tx12_T400	Plate.99	CRAT	-2	0.150557774048056	pearson	1	Ttest_pvalue	Coefficient_of_eigenassay	SVD_pCMs_only3CT	NoPrepr	SVD	7418	RCT-Tx12_T400	F	RCT
Drug	T400_RCT	RCT	Cell_line.Tx12_T400	Plate.99	CRB1	-2	0	pearson	1	Ttest_pvalue	Coefficient_of_eigenassay	SVD_pCMs_only3CT	NoPrepr	SVD	14053.5	RCT-Tx12_T400	F	RCT
Drug	T400_RCT	RCT	Cell_line.Tx12_T400	Plate.99	CRB2	-2	0.559379424065926	pearson	1	Ttest_pvalue	Coefficient_of_eigenassay	SVD_pCMs_only3CT	NoPrepr	SVD	1660	RCT-Tx12_T400	F	RCT
Drug	T400_RCT	RCT	Cell_line.Tx12_T400	Plate.99	CRB3	-2	0	pearson	1	Ttest_pvalue	Coefficient_of_eigenassay	SVD_pCMs_only3CT	NoPrepr	SVD	14053.5	RCT-Tx12_T400	F	RCT
Drug	T400_RCT	RCT	Cell_line.Tx12_T400	Plate.99	CRBN	-2	-0.348960312199198	pearson	1	Ttest_pvalue	Coefficient_of_eigenassay	SVD_pCMs_only3CT	NoPrepr	SVD	3508	RCT-Tx12_T400	F	RCT
Drug	T400_RCT	RCT	Cell_line.Tx12_T400	Plate.99	CRCP	-2	0.0865992892705049	pearson	1	Ttest_pvalue	Coefficient_of_eigenassay	SVD_pCMs_only3CT	NoPrepr	SVD	9392	RCT-Tx12_T400	F	RCT
Drug	T400_RCT	RCT	Cell_line.Tx12_T400	Plate.99	CREB1	-2	0.166112111568273	pearson	1	Ttest_pvalue	Coefficient_of_eigenassay	SVD_pCMs_only3CT	NoPrepr	SVD	7030	RCT-Tx12_T400	F	RCT
Drug	T400_RCT	RCT	Cell_line.Tx12_T400	Plate.99	CREB3	-2	0.332828028469907	pearson	1	Ttest_pvalue	Coefficient_of_eigenassay	SVD_pCMs_only3CT	NoPrepr	SVD	3734	RCT-Tx12_T400	F	RCT
Drug	T400_RCT	RCT	Cell_line.Tx12_T400	Plate.99	CREB3L1	-2	0.236474462636873	pearson	1	Ttest_pvalue	Coefficient_of_eigenassay	SVD_pCMs_only3CT	NoPrepr	SVD	5447	RCT-Tx12_T400	F	RCT
Drug	T400_RCT	RCT	Cell_line.Tx12_T400	Plate.99	CREB3L2	-2	0.0713794811468043	pearson	1	Ttest_pvalue	Coefficient_of_eigenassay	SVD_pCMs_only3CT	NoPrepr	SVD	9942	RCT-Tx12_T400	F	RCT
Drug	T400_RCT	RCT	Cell_line.Tx12_T400	Plate.99	CREB3L4	-2	0.377713654814534	pearson	1	Ttest_pvalue	Coefficient_of_eigenassay	SVD_pCMs_only3CT	NoPrepr	SVD	3135	RCT-Tx12_T400	F	RCT
Drug	T400_RCT	RCT	Cell_line.Tx12_T400	Plate.99	CREB5	-2	0.014705165672595	pearson	1	Ttest_pvalue	Coefficient_of_eigenassay	SVD_pCMs_only3CT	NoPrepr	SVD	12182	RCT-Tx12_T400	F	RCT
Drug	T400_RCT	RCT	Cell_line.Tx12_T400	Plate.99	CREBBP	-2	0.2540598065672	pearson	1	Ttest_pvalue	Coefficient_of_eigenassay	SVD_pCMs_only3CT	NoPrepr	SVD	5068	RCT-Tx12_T400	F	RCT
Drug	T400_RCT	RCT	Cell_line.Tx12_T400	Plate.99	CREBL2	-2	-0.425508810611069	pearson	1	Ttest_pvalue	Coefficient_of_eigenassay	SVD_pCMs_only3CT	NoPrepr	SVD	2652	RCT-Tx12_T400	F	RCT
Drug	T400_RCT	RCT	Cell_line.Tx12_T400	Plate.99	CREBRF	-2	-0.440408918860252	pearson	1	Ttest_pvalue	Coefficient_of_eigenassay	SVD_pCMs_only3CT	NoPrepr	SVD	2501	RCT-Tx12_T400	F	RCT
Drug	T400_RCT	RCT	Cell_line.Tx12_T400	Plate.99	CREBZF	-2	-0.310164635824829	pearson	1	Ttest_pvalue	Coefficient_of_eigenassay	SVD_pCMs_only3CT	NoPrepr	SVD	4067	RCT-Tx12_T400	F	RCT
Drug	T400_RCT	RCT	Cell_line.Tx12_T400	Plate.99	CREG1	-2	-0.285740350181362	pearson	1	Ttest_pvalue	Coefficient_of_eigenassay	SVD_pCMs_only3CT	NoPrepr	SVD	4455	RCT-Tx12_T400	F	RCT
Drug	T400_RCT	RCT	Cell_line.Tx12_T400	Plate.99	CREG2	-2	-0.342732568756615	pearson	1	Ttest_pvalue	Coefficient_of_eigenassay	SVD_pCMs_only3CT	NoPrepr	SVD	3591	RCT-Tx12_T400	F	RCT
Drug	T400_RCT	RCT	Cell_line.Tx12_T400	Plate.99	CRELD1	-2	-0.132883961477458	pearson	1	Ttest_pvalue	Coefficient_of_eigenassay	SVD_pCMs_only3CT	NoPrepr	SVD	7940	RCT-Tx12_T400	F	RCT
Drug	T400_RCT	RCT	Cell_line.Tx12_T400	Plate.99	CRELD2	-2	0.243811109186102	pearson	1	Ttest_pvalue	Coefficient_of_eigenassay	SVD_pCMs_only3CT	NoPrepr	SVD	5282	RCT-Tx12_T400	F	RCT
Drug	T400_RCT	RCT	Cell_line.Tx12_T400	Plate.99	CREM	-2	-0.610482042516012	pearson	1	Ttest_pvalue	Coefficient_of_eigenassay	SVD_pCMs_only3CT	NoPrepr	SVD	1388	RCT-Tx12_T400	F	RCT
Drug	T400_RCT	RCT	Cell_line.Tx12_T400	Plate.99	CRHBP	-2	0	pearson	1	Ttest_pvalue	Coefficient_of_eigenassay	SVD_pCMs_only3CT	NoPrepr	SVD	14053.5	RCT-Tx12_T400	F	RCT
Drug	T400_RCT	RCT	Cell_line.Tx12_T400	Plate.99	CRHR2	-2	0	pearson	1	Ttest_pvalue	Coefficient_of_eigenassay	SVD_pCMs_only3CT	NoPrepr	SVD	14053.5	RCT-Tx12_T400	F	RCT
Drug	T400_RCT	RCT	Cell_line.Tx12_T400	Plate.99	CRIM1	-2	0.323716677873543	pearson	1	Ttest_pvalue	Coefficient_of_eigenassay	SVD_pCMs_only3CT	NoPrepr	SVD	3867	RCT-Tx12_T400	F	RCT
Drug	T400_RCT	RCT	Cell_line.Tx12_T400	Plate.99	CRIP1	-2	1.91801720836462	pearson	1	Ttest_pvalue	Coefficient_of_eigenassay	SVD_pCMs_only3CT	NoPrepr	SVD	73	RCT-Tx12_T400	F	RCT
Drug	T400_RCT	RCT	Cell_line.Tx12_T400	Plate.99	CRIP2	-2	1.21412693301452	pearson	1	Ttest_pvalue	Coefficient_of_eigenassay	SVD_pCMs_only3CT	NoPrepr	SVD	277	RCT-Tx12_T400	F	RCT
Drug	T400_RCT	RCT	Cell_line.Tx12_T400	Plate.99	CRIP3	-2	0	pearson	1	Ttest_pvalue	Coefficient_of_eigenassay	SVD_pCMs_only3CT	NoPrepr	SVD	14053.5	RCT-Tx12_T400	F	RCT
Drug	T400_RCT	RCT	Cell_line.Tx12_T400	Plate.99	CRIPAK	-2	0.0750828757766159	pearson	1	Ttest_pvalue	Coefficient_of_eigenassay	SVD_pCMs_only3CT	NoPrepr	SVD	9806	RCT-Tx12_T400	F	RCT
Drug	T400_RCT	RCT	Cell_line.Tx12_T400	Plate.99	CRIPT	-2	-0.142968832903715	pearson	1	Ttest_pvalue	Coefficient_of_eigenassay	SVD_pCMs_only3CT	NoPrepr	SVD	7628	RCT-Tx12_T400	F	RCT
Drug	T400_RCT	RCT	Cell_line.Tx12_T400	Plate.99	CRISPLD1	-2	-0.0911009619096738	pearson	1	Ttest_pvalue	Coefficient_of_eigenassay	SVD_pCMs_only3CT	NoPrepr	SVD	9226	RCT-Tx12_T400	F	RCT
Drug	T400_RCT	RCT	Cell_line.Tx12_T400	Plate.99	CRISPLD2	-2	0.205367933415644	pearson	1	Ttest_pvalue	Coefficient_of_eigenassay	SVD_pCMs_only3CT	NoPrepr	SVD	6092	RCT-Tx12_T400	F	RCT
Drug	T400_RCT	RCT	Cell_line.Tx12_T400	Plate.99	CRK	-2	0	pearson	1	Ttest_pvalue	Coefficient_of_eigenassay	SVD_pCMs_only3CT	NoPrepr	SVD	14053.5	RCT-Tx12_T400	F	RCT
Drug	T400_RCT	RCT	Cell_line.Tx12_T400	Plate.99	CRKL	-2	0.0640032168290792	pearson	1	Ttest_pvalue	Coefficient_of_eigenassay	SVD_pCMs_only3CT	NoPrepr	SVD	10217	RCT-Tx12_T400	F	RCT
Drug	T400_RCT	RCT	Cell_line.Tx12_T400	Plate.99	CRLF1	-2	0	pearson	1	Ttest_pvalue	Coefficient_of_eigenassay	SVD_pCMs_only3CT	NoPrepr	SVD	14053.5	RCT-Tx12_T400	F	RCT
Drug	T400_RCT	RCT	Cell_line.Tx12_T400	Plate.99	CRLF3	-2	0.0540967489960782	pearson	1	Ttest_pvalue	Coefficient_of_eigenassay	SVD_pCMs_only3CT	NoPrepr	SVD	10571	RCT-Tx12_T400	F	RCT
Drug	T400_RCT	RCT	Cell_line.Tx12_T400	Plate.99	CRLS1	-2	-0.161254885197291	pearson	1	Ttest_pvalue	Coefficient_of_eigenassay	SVD_pCMs_only3CT	NoPrepr	SVD	7142	RCT-Tx12_T400	F	RCT
Drug	T400_RCT	RCT	Cell_line.Tx12_T400	Plate.99	CRMP1	-2	0.889465065145227	pearson	1	Ttest_pvalue	Coefficient_of_eigenassay	SVD_pCMs_only3CT	NoPrepr	SVD	618	RCT-Tx12_T400	F	RCT
Drug	T400_RCT	RCT	Cell_line.Tx12_T400	Plate.99	CRNDE	-2	-0.222921573847801	pearson	1	Ttest_pvalue	Coefficient_of_eigenassay	SVD_pCMs_only3CT	NoPrepr	SVD	5708	RCT-Tx12_T400	F	RCT
Drug	T400_RCT	RCT	Cell_line.Tx12_T400	Plate.99	CRNKL1	-2	-0.896411112762487	pearson	1	Ttest_pvalue	Coefficient_of_eigenassay	SVD_pCMs_only3CT	NoPrepr	SVD	598	RCT-Tx12_T400	F	RCT
Drug	T400_RCT	RCT	Cell_line.Tx12_T400	Plate.99	CROCC	-2	0.189101513401855	pearson	1	Ttest_pvalue	Coefficient_of_eigenassay	SVD_pCMs_only3CT	NoPrepr	SVD	6440	RCT-Tx12_T400	F	RCT
Drug	T400_RCT	RCT	Cell_line.Tx12_T400	Plate.99	CROCC2	-2	0	pearson	1	Ttest_pvalue	Coefficient_of_eigenassay	SVD_pCMs_only3CT	NoPrepr	SVD	14053.5	RCT-Tx12_T400	F	RCT
Drug	T400_RCT	RCT	Cell_line.Tx12_T400	Plate.99	CROT	-2	-0.159042963762425	pearson	1	Ttest_pvalue	Coefficient_of_eigenassay	SVD_pCMs_only3CT	NoPrepr	SVD	7199	RCT-Tx12_T400	F	RCT
Drug	T400_RCT	RCT	Cell_line.Tx12_T400	Plate.99	CRTAC1	-2	0.344030857824248	pearson	1	Ttest_pvalue	Coefficient_of_eigenassay	SVD_pCMs_only3CT	NoPrepr	SVD	3573	RCT-Tx12_T400	F	RCT
Drug	T400_RCT	RCT	Cell_line.Tx12_T400	Plate.99	CRTAP	-2	0.0963015119682785	pearson	1	Ttest_pvalue	Coefficient_of_eigenassay	SVD_pCMs_only3CT	NoPrepr	SVD	9050	RCT-Tx12_T400	F	RCT
Drug	T400_RCT	RCT	Cell_line.Tx12_T400	Plate.99	CRTC1	-2	0.969614009094854	pearson	1	Ttest_pvalue	Coefficient_of_eigenassay	SVD_pCMs_only3CT	NoPrepr	SVD	496	RCT-Tx12_T400	F	RCT
Drug	T400_RCT	RCT	Cell_line.Tx12_T400	Plate.99	CRTC2	-2	0.219946852518527	pearson	1	Ttest_pvalue	Coefficient_of_eigenassay	SVD_pCMs_only3CT	NoPrepr	SVD	5778	RCT-Tx12_T400	F	RCT
Drug	T400_RCT	RCT	Cell_line.Tx12_T400	Plate.99	CRTC3	-2	0.0160823740750503	pearson	1	Ttest_pvalue	Coefficient_of_eigenassay	SVD_pCMs_only3CT	NoPrepr	SVD	12114	RCT-Tx12_T400	F	RCT
Drug	T400_RCT	RCT	Cell_line.Tx12_T400	Plate.99	CRY1	-2	-0.779699753236032	pearson	1	Ttest_pvalue	Coefficient_of_eigenassay	SVD_pCMs_only3CT	NoPrepr	SVD	818	RCT-Tx12_T400	F	RCT
Drug	T400_RCT	RCT	Cell_line.Tx12_T400	Plate.99	CRY2	-2	0.176231828458702	pearson	1	Ttest_pvalue	Coefficient_of_eigenassay	SVD_pCMs_only3CT	NoPrepr	SVD	6766	RCT-Tx12_T400	F	RCT
Drug	T400_RCT	RCT	Cell_line.Tx12_T400	Plate.99	CRYAB	-2	0.150617864546756	pearson	1	Ttest_pvalue	Coefficient_of_eigenassay	SVD_pCMs_only3CT	NoPrepr	SVD	7415	RCT-Tx12_T400	F	RCT
Drug	T400_RCT	RCT	Cell_line.Tx12_T400	Plate.99	CRYBA1	-2	0	pearson	1	Ttest_pvalue	Coefficient_of_eigenassay	SVD_pCMs_only3CT	NoPrepr	SVD	14053.5	RCT-Tx12_T400	F	RCT
Drug	T400_RCT	RCT	Cell_line.Tx12_T400	Plate.99	CRYBA2	-2	0	pearson	1	Ttest_pvalue	Coefficient_of_eigenassay	SVD_pCMs_only3CT	NoPrepr	SVD	14053.5	RCT-Tx12_T400	F	RCT
Drug	T400_RCT	RCT	Cell_line.Tx12_T400	Plate.99	CRYBA4	-2	0	pearson	1	Ttest_pvalue	Coefficient_of_eigenassay	SVD_pCMs_only3CT	NoPrepr	SVD	14053.5	RCT-Tx12_T400	F	RCT
Drug	T400_RCT	RCT	Cell_line.Tx12_T400	Plate.99	CRYBB1	-2	0	pearson	1	Ttest_pvalue	Coefficient_of_eigenassay	SVD_pCMs_only3CT	NoPrepr	SVD	14053.5	RCT-Tx12_T400	F	RCT
Drug	T400_RCT	RCT	Cell_line.Tx12_T400	Plate.99	CRYBB2	-2	0	pearson	1	Ttest_pvalue	Coefficient_of_eigenassay	SVD_pCMs_only3CT	NoPrepr	SVD	14053.5	RCT-Tx12_T400	F	RCT
Drug	T400_RCT	RCT	Cell_line.Tx12_T400	Plate.99	CRYBB3	-2	0	pearson	1	Ttest_pvalue	Coefficient_of_eigenassay	SVD_pCMs_only3CT	NoPrepr	SVD	14053.5	RCT-Tx12_T400	F	RCT
Drug	T400_RCT	RCT	Cell_line.Tx12_T400	Plate.99	CRYBG3	-2	-0.0117938862824411	pearson	1	Ttest_pvalue	Coefficient_of_eigenassay	SVD_pCMs_only3CT	NoPrepr	SVD	12301	RCT-Tx12_T400	F	RCT
Drug	T400_RCT	RCT	Cell_line.Tx12_T400	Plate.99	CRYGN	-2	0	pearson	1	Ttest_pvalue	Coefficient_of_eigenassay	SVD_pCMs_only3CT	NoPrepr	SVD	14053.5	RCT-Tx12_T400	F	RCT
Drug	T400_RCT	RCT	Cell_line.Tx12_T400	Plate.99	CRYGS	-2	-0.0824228589587844	pearson	1	Ttest_pvalue	Coefficient_of_eigenassay	SVD_pCMs_only3CT	NoPrepr	SVD	9548	RCT-Tx12_T400	F	RCT
Drug	T400_RCT	RCT	Cell_line.Tx12_T400	Plate.99	CRYL1	-2	0.0730329659579425	pearson	1	Ttest_pvalue	Coefficient_of_eigenassay	SVD_pCMs_only3CT	NoPrepr	SVD	9884	RCT-Tx12_T400	F	RCT
Drug	T400_RCT	RCT	Cell_line.Tx12_T400	Plate.99	CRYM	-2	-0.247078697529722	pearson	1	Ttest_pvalue	Coefficient_of_eigenassay	SVD_pCMs_only3CT	NoPrepr	SVD	5218	RCT-Tx12_T400	F	RCT
Drug	T400_RCT	RCT	Cell_line.Tx12_T400	Plate.99	CRYZ	-2	-0.0938874153236003	pearson	1	Ttest_pvalue	Coefficient_of_eigenassay	SVD_pCMs_only3CT	NoPrepr	SVD	9124	RCT-Tx12_T400	F	RCT
Drug	T400_RCT	RCT	Cell_line.Tx12_T400	Plate.99	CRYZL1	-2	-0.188575142996825	pearson	1	Ttest_pvalue	Coefficient_of_eigenassay	SVD_pCMs_only3CT	NoPrepr	SVD	6451	RCT-Tx12_T400	F	RCT
Drug	T400_RCT	RCT	Cell_line.Tx12_T400	Plate.99	CS	-2	-0.221411416959419	pearson	1	Ttest_pvalue	Coefficient_of_eigenassay	SVD_pCMs_only3CT	NoPrepr	SVD	5742	RCT-Tx12_T400	F	RCT
Drug	T400_RCT	RCT	Cell_line.Tx12_T400	Plate.99	CSAD	-2	-0.130095821070962	pearson	1	Ttest_pvalue	Coefficient_of_eigenassay	SVD_pCMs_only3CT	NoPrepr	SVD	8007	RCT-Tx12_T400	F	RCT
Drug	T400_RCT	RCT	Cell_line.Tx12_T400	Plate.99	CSAG1	-2	0	pearson	1	Ttest_pvalue	Coefficient_of_eigenassay	SVD_pCMs_only3CT	NoPrepr	SVD	14053.5	RCT-Tx12_T400	F	RCT
Drug	T400_RCT	RCT	Cell_line.Tx12_T400	Plate.99	CSAG2	-2	0	pearson	1	Ttest_pvalue	Coefficient_of_eigenassay	SVD_pCMs_only3CT	NoPrepr	SVD	14053.5	RCT-Tx12_T400	F	RCT
Drug	T400_RCT	RCT	Cell_line.Tx12_T400	Plate.99	CSAG3	-2	0	pearson	1	Ttest_pvalue	Coefficient_of_eigenassay	SVD_pCMs_only3CT	NoPrepr	SVD	14053.5	RCT-Tx12_T400	F	RCT
Drug	T400_RCT	RCT	Cell_line.Tx12_T400	Plate.99	CSDC2	-2	0.153383682680636	pearson	1	Ttest_pvalue	Coefficient_of_eigenassay	SVD_pCMs_only3CT	NoPrepr	SVD	7335	RCT-Tx12_T400	F	RCT
Drug	T400_RCT	RCT	Cell_line.Tx12_T400	Plate.99	CSDE1	-2	-0.0950827683653184	pearson	1	Ttest_pvalue	Coefficient_of_eigenassay	SVD_pCMs_only3CT	NoPrepr	SVD	9087	RCT-Tx12_T400	F	RCT
Drug	T400_RCT	RCT	Cell_line.Tx12_T400	Plate.99	CSE1L	-2	-0.00759680575714701	pearson	1	Ttest_pvalue	Coefficient_of_eigenassay	SVD_pCMs_only3CT	NoPrepr	SVD	12482	RCT-Tx12_T400	F	RCT
Drug	T400_RCT	RCT	Cell_line.Tx12_T400	Plate.99	CSF1	-2	0.0677865948337495	pearson	1	Ttest_pvalue	Coefficient_of_eigenassay	SVD_pCMs_only3CT	NoPrepr	SVD	10081	RCT-Tx12_T400	F	RCT
Drug	T400_RCT	RCT	Cell_line.Tx12_T400	Plate.99	CSF1R	-2	0	pearson	1	Ttest_pvalue	Coefficient_of_eigenassay	SVD_pCMs_only3CT	NoPrepr	SVD	14053.5	RCT-Tx12_T400	F	RCT
Drug	T400_RCT	RCT	Cell_line.Tx12_T400	Plate.99	CSGALNACT1	-2	0.418612677003861	pearson	1	Ttest_pvalue	Coefficient_of_eigenassay	SVD_pCMs_only3CT	NoPrepr	SVD	2714	RCT-Tx12_T400	F	RCT
Drug	T400_RCT	RCT	Cell_line.Tx12_T400	Plate.99	CSGALNACT2	-2	0.783185449991415	pearson	1	Ttest_pvalue	Coefficient_of_eigenassay	SVD_pCMs_only3CT	NoPrepr	SVD	809	RCT-Tx12_T400	F	RCT
Drug	T400_RCT	RCT	Cell_line.Tx12_T400	Plate.99	CSK	-2	0.446014644225732	pearson	1	Ttest_pvalue	Coefficient_of_eigenassay	SVD_pCMs_only3CT	NoPrepr	SVD	2459	RCT-Tx12_T400	F	RCT
Drug	T400_RCT	RCT	Cell_line.Tx12_T400	Plate.99	CSKMT	-2	0	pearson	1	Ttest_pvalue	Coefficient_of_eigenassay	SVD_pCMs_only3CT	NoPrepr	SVD	14053.5	RCT-Tx12_T400	F	RCT
Drug	T400_RCT	RCT	Cell_line.Tx12_T400	Plate.99	CSMD1	-2	0	pearson	1	Ttest_pvalue	Coefficient_of_eigenassay	SVD_pCMs_only3CT	NoPrepr	SVD	14053.5	RCT-Tx12_T400	F	RCT
Drug	T400_RCT	RCT	Cell_line.Tx12_T400	Plate.99	CSMD2	-2	1.2397637704501	pearson	1	Ttest_pvalue	Coefficient_of_eigenassay	SVD_pCMs_only3CT	NoPrepr	SVD	259	RCT-Tx12_T400	F	RCT
Drug	T400_RCT	RCT	Cell_line.Tx12_T400	Plate.99	CSMD3	-2	0	pearson	1	Ttest_pvalue	Coefficient_of_eigenassay	SVD_pCMs_only3CT	NoPrepr	SVD	14053.5	RCT-Tx12_T400	F	RCT
Drug	T400_RCT	RCT	Cell_line.Tx12_T400	Plate.99	CSNK1A1	-2	0.152575936578452	pearson	1	Ttest_pvalue	Coefficient_of_eigenassay	SVD_pCMs_only3CT	NoPrepr	SVD	7363	RCT-Tx12_T400	F	RCT
Drug	T400_RCT	RCT	Cell_line.Tx12_T400	Plate.99	CSNK1D	-2	0.425938648136382	pearson	1	Ttest_pvalue	Coefficient_of_eigenassay	SVD_pCMs_only3CT	NoPrepr	SVD	2647	RCT-Tx12_T400	F	RCT
Drug	T400_RCT	RCT	Cell_line.Tx12_T400	Plate.99	CSNK1E	-2	0	pearson	1	Ttest_pvalue	Coefficient_of_eigenassay	SVD_pCMs_only3CT	NoPrepr	SVD	14053.5	RCT-Tx12_T400	F	RCT
Drug	T400_RCT	RCT	Cell_line.Tx12_T400	Plate.99	CSNK1G1	-2	0.260844986334844	pearson	1	Ttest_pvalue	Coefficient_of_eigenassay	SVD_pCMs_only3CT	NoPrepr	SVD	4928	RCT-Tx12_T400	F	RCT
Drug	T400_RCT	RCT	Cell_line.Tx12_T400	Plate.99	CSNK1G2	-2	0.149659339800014	pearson	1	Ttest_pvalue	Coefficient_of_eigenassay	SVD_pCMs_only3CT	NoPrepr	SVD	7453	RCT-Tx12_T400	F	RCT
Drug	T400_RCT	RCT	Cell_line.Tx12_T400	Plate.99	CSNK1G3	-2	-0.0282545659002328	pearson	1	Ttest_pvalue	Coefficient_of_eigenassay	SVD_pCMs_only3CT	NoPrepr	SVD	11616	RCT-Tx12_T400	F	RCT
Drug	T400_RCT	RCT	Cell_line.Tx12_T400	Plate.99	CSNK2A1	-2	0.151782330428035	pearson	1	Ttest_pvalue	Coefficient_of_eigenassay	SVD_pCMs_only3CT	NoPrepr	SVD	7385	RCT-Tx12_T400	F	RCT
Drug	T400_RCT	RCT	Cell_line.Tx12_T400	Plate.99	CSNK2A2	-2	-0.0122801615369533	pearson	1	Ttest_pvalue	Coefficient_of_eigenassay	SVD_pCMs_only3CT	NoPrepr	SVD	12283	RCT-Tx12_T400	F	RCT
Drug	T400_RCT	RCT	Cell_line.Tx12_T400	Plate.99	CSNK2B	-2	0.303230739040009	pearson	1	Ttest_pvalue	Coefficient_of_eigenassay	SVD_pCMs_only3CT	NoPrepr	SVD	4151	RCT-Tx12_T400	F	RCT
Drug	T400_RCT	RCT	Cell_line.Tx12_T400	Plate.99	CSPG4	-2	0.0175964879909178	pearson	1	Ttest_pvalue	Coefficient_of_eigenassay	SVD_pCMs_only3CT	NoPrepr	SVD	12039	RCT-Tx12_T400	F	RCT
Drug	T400_RCT	RCT	Cell_line.Tx12_T400	Plate.99	CSPG5	-2	-0.136293413223608	pearson	1	Ttest_pvalue	Coefficient_of_eigenassay	SVD_pCMs_only3CT	NoPrepr	SVD	7839	RCT-Tx12_T400	F	RCT
Drug	T400_RCT	RCT	Cell_line.Tx12_T400	Plate.99	CSPP1	-2	-0.415003536943926	pearson	1	Ttest_pvalue	Coefficient_of_eigenassay	SVD_pCMs_only3CT	NoPrepr	SVD	2748	RCT-Tx12_T400	F	RCT
Drug	T400_RCT	RCT	Cell_line.Tx12_T400	Plate.99	CSRNP1	-2	0.0093271683182824	pearson	1	Ttest_pvalue	Coefficient_of_eigenassay	SVD_pCMs_only3CT	NoPrepr	SVD	12408	RCT-Tx12_T400	F	RCT
Drug	T400_RCT	RCT	Cell_line.Tx12_T400	Plate.99	CSRNP2	-2	-0.173167994860417	pearson	1	Ttest_pvalue	Coefficient_of_eigenassay	SVD_pCMs_only3CT	NoPrepr	SVD	6849	RCT-Tx12_T400	F	RCT
Drug	T400_RCT	RCT	Cell_line.Tx12_T400	Plate.99	CSRNP3	-2	-0.20875213036781	pearson	1	Ttest_pvalue	Coefficient_of_eigenassay	SVD_pCMs_only3CT	NoPrepr	SVD	6009	RCT-Tx12_T400	F	RCT
Drug	T400_RCT	RCT	Cell_line.Tx12_T400	Plate.99	CSRP1	-2	-0.0407566603946637	pearson	1	Ttest_pvalue	Coefficient_of_eigenassay	SVD_pCMs_only3CT	NoPrepr	SVD	11091	RCT-Tx12_T400	F	RCT
Drug	T400_RCT	RCT	Cell_line.Tx12_T400	Plate.99	CSRP2	-2	-0.0609452113586296	pearson	1	Ttest_pvalue	Coefficient_of_eigenassay	SVD_pCMs_only3CT	NoPrepr	SVD	10331	RCT-Tx12_T400	F	RCT
Drug	T400_RCT	RCT	Cell_line.Tx12_T400	Plate.99	CSRP3	-2	1.06790779229539	pearson	1	Ttest_pvalue	Coefficient_of_eigenassay	SVD_pCMs_only3CT	NoPrepr	SVD	380	RCT-Tx12_T400	F	RCT
Drug	T400_RCT	RCT	Cell_line.Tx12_T400	Plate.99	CST3	-2	0.682404144545762	pearson	1	Ttest_pvalue	Coefficient_of_eigenassay	SVD_pCMs_only3CT	NoPrepr	SVD	1088	RCT-Tx12_T400	F	RCT
Drug	T400_RCT	RCT	Cell_line.Tx12_T400	Plate.99	CST6	-2	0	pearson	1	Ttest_pvalue	Coefficient_of_eigenassay	SVD_pCMs_only3CT	NoPrepr	SVD	14053.5	RCT-Tx12_T400	F	RCT
Drug	T400_RCT	RCT	Cell_line.Tx12_T400	Plate.99	CSTB	-2	0.0274409847899025	pearson	1	Ttest_pvalue	Coefficient_of_eigenassay	SVD_pCMs_only3CT	NoPrepr	SVD	11658	RCT-Tx12_T400	F	RCT
Drug	T400_RCT	RCT	Cell_line.Tx12_T400	Plate.99	CSTF1	-2	-0.0390611801247892	pearson	1	Ttest_pvalue	Coefficient_of_eigenassay	SVD_pCMs_only3CT	NoPrepr	SVD	11162	RCT-Tx12_T400	F	RCT
Drug	T400_RCT	RCT	Cell_line.Tx12_T400	Plate.99	CSTF2	-2	0.127103671777625	pearson	1	Ttest_pvalue	Coefficient_of_eigenassay	SVD_pCMs_only3CT	NoPrepr	SVD	8102	RCT-Tx12_T400	F	RCT
Drug	T400_RCT	RCT	Cell_line.Tx12_T400	Plate.99	CSTF2T	-2	0.895222034287693	pearson	1	Ttest_pvalue	Coefficient_of_eigenassay	SVD_pCMs_only3CT	NoPrepr	SVD	601	RCT-Tx12_T400	F	RCT
Drug	T400_RCT	RCT	Cell_line.Tx12_T400	Plate.99	CSTF3	-2	0.0742907795688379	pearson	1	Ttest_pvalue	Coefficient_of_eigenassay	SVD_pCMs_only3CT	NoPrepr	SVD	9838	RCT-Tx12_T400	F	RCT
Drug	T400_RCT	RCT	Cell_line.Tx12_T400	Plate.99	CT62	-2	0	pearson	1	Ttest_pvalue	Coefficient_of_eigenassay	SVD_pCMs_only3CT	NoPrepr	SVD	14053.5	RCT-Tx12_T400	F	RCT
Drug	T400_RCT	RCT	Cell_line.Tx12_T400	Plate.99	CTBP1	-2	0.323485990256272	pearson	1	Ttest_pvalue	Coefficient_of_eigenassay	SVD_pCMs_only3CT	NoPrepr	SVD	3871	RCT-Tx12_T400	F	RCT
Drug	T400_RCT	RCT	Cell_line.Tx12_T400	Plate.99	CTBP2	-2	-0.245980880083884	pearson	1	Ttest_pvalue	Coefficient_of_eigenassay	SVD_pCMs_only3CT	NoPrepr	SVD	5239	RCT-Tx12_T400	F	RCT
Drug	T400_RCT	RCT	Cell_line.Tx12_T400	Plate.99	CTBS	-2	-0.0467488672899657	pearson	1	Ttest_pvalue	Coefficient_of_eigenassay	SVD_pCMs_only3CT	NoPrepr	SVD	10853	RCT-Tx12_T400	F	RCT
Drug	T400_RCT	RCT	Cell_line.Tx12_T400	Plate.99	CTC1	-2	0.0723784739266488	pearson	1	Ttest_pvalue	Coefficient_of_eigenassay	SVD_pCMs_only3CT	NoPrepr	SVD	9900	RCT-Tx12_T400	F	RCT
Drug	T400_RCT	RCT	Cell_line.Tx12_T400	Plate.99	CTCF	-2	0.00840092001558695	pearson	1	Ttest_pvalue	Coefficient_of_eigenassay	SVD_pCMs_only3CT	NoPrepr	SVD	12450	RCT-Tx12_T400	F	RCT
Drug	T400_RCT	RCT	Cell_line.Tx12_T400	Plate.99	CTDNEP1	-2	0.412039968452211	pearson	1	Ttest_pvalue	Coefficient_of_eigenassay	SVD_pCMs_only3CT	NoPrepr	SVD	2771	RCT-Tx12_T400	F	RCT
Drug	T400_RCT	RCT	Cell_line.Tx12_T400	Plate.99	CTDP1	-2	0.121688088870053	pearson	1	Ttest_pvalue	Coefficient_of_eigenassay	SVD_pCMs_only3CT	NoPrepr	SVD	8282	RCT-Tx12_T400	F	RCT
Drug	T400_RCT	RCT	Cell_line.Tx12_T400	Plate.99	CTDSP1	-2	0.507932782761416	pearson	1	Ttest_pvalue	Coefficient_of_eigenassay	SVD_pCMs_only3CT	NoPrepr	SVD	1978	RCT-Tx12_T400	F	RCT
Drug	T400_RCT	RCT	Cell_line.Tx12_T400	Plate.99	CTDSP2	-2	0.182296744806513	pearson	1	Ttest_pvalue	Coefficient_of_eigenassay	SVD_pCMs_only3CT	NoPrepr	SVD	6616	RCT-Tx12_T400	F	RCT
Drug	T400_RCT	RCT	Cell_line.Tx12_T400	Plate.99	CTDSPL	-2	0.188072694731907	pearson	1	Ttest_pvalue	Coefficient_of_eigenassay	SVD_pCMs_only3CT	NoPrepr	SVD	6464	RCT-Tx12_T400	F	RCT
Drug	T400_RCT	RCT	Cell_line.Tx12_T400	Plate.99	CTDSPL2	-2	-0.381479641484694	pearson	1	Ttest_pvalue	Coefficient_of_eigenassay	SVD_pCMs_only3CT	NoPrepr	SVD	3103	RCT-Tx12_T400	F	RCT
Drug	T400_RCT	RCT	Cell_line.Tx12_T400	Plate.99	CTF1	-2	-0.242024755327388	pearson	1	Ttest_pvalue	Coefficient_of_eigenassay	SVD_pCMs_only3CT	NoPrepr	SVD	5320	RCT-Tx12_T400	F	RCT
Drug	T400_RCT	RCT	Cell_line.Tx12_T400	Plate.99	CTGF	-2	-0.144441774837392	pearson	1	Ttest_pvalue	Coefficient_of_eigenassay	SVD_pCMs_only3CT	NoPrepr	SVD	7593	RCT-Tx12_T400	F	RCT
Drug	T400_RCT	RCT	Cell_line.Tx12_T400	Plate.99	CTH	-2	0.00939410768755766	pearson	1	Ttest_pvalue	Coefficient_of_eigenassay	SVD_pCMs_only3CT	NoPrepr	SVD	12406	RCT-Tx12_T400	F	RCT
Drug	T400_RCT	RCT	Cell_line.Tx12_T400	Plate.99	CTHRC1	-2	0.698723920706839	pearson	1	Ttest_pvalue	Coefficient_of_eigenassay	SVD_pCMs_only3CT	NoPrepr	SVD	1049	RCT-Tx12_T400	F	RCT
Drug	T400_RCT	RCT	Cell_line.Tx12_T400	Plate.99	CTIF	-2	0.275300612876175	pearson	1	Ttest_pvalue	Coefficient_of_eigenassay	SVD_pCMs_only3CT	NoPrepr	SVD	4645	RCT-Tx12_T400	F	RCT
Drug	T400_RCT	RCT	Cell_line.Tx12_T400	Plate.99	CTNNA1	-2	0.149824935868262	pearson	1	Ttest_pvalue	Coefficient_of_eigenassay	SVD_pCMs_only3CT	NoPrepr	SVD	7446	RCT-Tx12_T400	F	RCT
Drug	T400_RCT	RCT	Cell_line.Tx12_T400	Plate.99	CTNNA2	-2	-0.51326265752965	pearson	1	Ttest_pvalue	Coefficient_of_eigenassay	SVD_pCMs_only3CT	NoPrepr	SVD	1940	RCT-Tx12_T400	F	RCT
Drug	T400_RCT	RCT	Cell_line.Tx12_T400	Plate.99	CTNNA3	-2	-0.0455964438051724	pearson	1	Ttest_pvalue	Coefficient_of_eigenassay	SVD_pCMs_only3CT	NoPrepr	SVD	10897	RCT-Tx12_T400	F	RCT
Drug	T400_RCT	RCT	Cell_line.Tx12_T400	Plate.99	CTNNAL1	-2	-0.361488660003518	pearson	1	Ttest_pvalue	Coefficient_of_eigenassay	SVD_pCMs_only3CT	NoPrepr	SVD	3333	RCT-Tx12_T400	F	RCT
Drug	T400_RCT	RCT	Cell_line.Tx12_T400	Plate.99	CTNNB1	-2	0.0656299805681156	pearson	1	Ttest_pvalue	Coefficient_of_eigenassay	SVD_pCMs_only3CT	NoPrepr	SVD	10151	RCT-Tx12_T400	F	RCT
Drug	T400_RCT	RCT	Cell_line.Tx12_T400	Plate.99	CTNNBIP1	-2	0.407960809385893	pearson	1	Ttest_pvalue	Coefficient_of_eigenassay	SVD_pCMs_only3CT	NoPrepr	SVD	2817	RCT-Tx12_T400	F	RCT
Drug	T400_RCT	RCT	Cell_line.Tx12_T400	Plate.99	CTNNBL1	-2	0.0766882747864942	pearson	1	Ttest_pvalue	Coefficient_of_eigenassay	SVD_pCMs_only3CT	NoPrepr	SVD	9748	RCT-Tx12_T400	F	RCT
Drug	T400_RCT	RCT	Cell_line.Tx12_T400	Plate.99	CTNND1	-2	0.299551207714274	pearson	1	Ttest_pvalue	Coefficient_of_eigenassay	SVD_pCMs_only3CT	NoPrepr	SVD	4212	RCT-Tx12_T400	F	RCT
Drug	T400_RCT	RCT	Cell_line.Tx12_T400	Plate.99	CTNND2	-2	0.0886448867234018	pearson	1	Ttest_pvalue	Coefficient_of_eigenassay	SVD_pCMs_only3CT	NoPrepr	SVD	9320	RCT-Tx12_T400	F	RCT
Drug	T400_RCT	RCT	Cell_line.Tx12_T400	Plate.99	CTNS	-2	0.285909149208442	pearson	1	Ttest_pvalue	Coefficient_of_eigenassay	SVD_pCMs_only3CT	NoPrepr	SVD	4452	RCT-Tx12_T400	F	RCT
Drug	T400_RCT	RCT	Cell_line.Tx12_T400	Plate.99	CTPS1	-2	-0.00756067597186133	pearson	1	Ttest_pvalue	Coefficient_of_eigenassay	SVD_pCMs_only3CT	NoPrepr	SVD	12483	RCT-Tx12_T400	F	RCT
Drug	T400_RCT	RCT	Cell_line.Tx12_T400	Plate.99	CTPS2	-2	-0.123674554436919	pearson	1	Ttest_pvalue	Coefficient_of_eigenassay	SVD_pCMs_only3CT	NoPrepr	SVD	8219	RCT-Tx12_T400	F	RCT
Drug	T400_RCT	RCT	Cell_line.Tx12_T400	Plate.99	CTR9	-2	0.751118791802659	pearson	1	Ttest_pvalue	Coefficient_of_eigenassay	SVD_pCMs_only3CT	NoPrepr	SVD	894	RCT-Tx12_T400	F	RCT
Drug	T400_RCT	RCT	Cell_line.Tx12_T400	Plate.99	CTRB1	-2	0	pearson	1	Ttest_pvalue	Coefficient_of_eigenassay	SVD_pCMs_only3CT	NoPrepr	SVD	14053.5	RCT-Tx12_T400	F	RCT
Drug	T400_RCT	RCT	Cell_line.Tx12_T400	Plate.99	CTRL	-2	-0.335904464775276	pearson	1	Ttest_pvalue	Coefficient_of_eigenassay	SVD_pCMs_only3CT	NoPrepr	SVD	3692	RCT-Tx12_T400	F	RCT
Drug	T400_RCT	RCT	Cell_line.Tx12_T400	Plate.99	CTSA	-2	-0.226296647564806	pearson	1	Ttest_pvalue	Coefficient_of_eigenassay	SVD_pCMs_only3CT	NoPrepr	SVD	5641	RCT-Tx12_T400	F	RCT
Drug	T400_RCT	RCT	Cell_line.Tx12_T400	Plate.99	CTSB	-2	-0.102972112907534	pearson	1	Ttest_pvalue	Coefficient_of_eigenassay	SVD_pCMs_only3CT	NoPrepr	SVD	8829	RCT-Tx12_T400	F	RCT
Drug	T400_RCT	RCT	Cell_line.Tx12_T400	Plate.99	CTSC	-2	-0.226694200877245	pearson	1	Ttest_pvalue	Coefficient_of_eigenassay	SVD_pCMs_only3CT	NoPrepr	SVD	5631	RCT-Tx12_T400	F	RCT
Drug	T400_RCT	RCT	Cell_line.Tx12_T400	Plate.99	CTSD	-2	0.434935310796591	pearson	1	Ttest_pvalue	Coefficient_of_eigenassay	SVD_pCMs_only3CT	NoPrepr	SVD	2553	RCT-Tx12_T400	F	RCT
Drug	T400_RCT	RCT	Cell_line.Tx12_T400	Plate.99	CTSF	-2	-0.024261745075776	pearson	1	Ttest_pvalue	Coefficient_of_eigenassay	SVD_pCMs_only3CT	NoPrepr	SVD	11772	RCT-Tx12_T400	F	RCT
Drug	T400_RCT	RCT	Cell_line.Tx12_T400	Plate.99	CTSH	-2	-0.00437543069769741	pearson	1	Ttest_pvalue	Coefficient_of_eigenassay	SVD_pCMs_only3CT	NoPrepr	SVD	12620	RCT-Tx12_T400	F	RCT
Drug	T400_RCT	RCT	Cell_line.Tx12_T400	Plate.99	CTSK	-2	0.2301830013109	pearson	1	Ttest_pvalue	Coefficient_of_eigenassay	SVD_pCMs_only3CT	NoPrepr	SVD	5566	RCT-Tx12_T400	F	RCT
Drug	T400_RCT	RCT	Cell_line.Tx12_T400	Plate.99	CTSL	-2	0.0583465516855062	pearson	1	Ttest_pvalue	Coefficient_of_eigenassay	SVD_pCMs_only3CT	NoPrepr	SVD	10428	RCT-Tx12_T400	F	RCT
Drug	T400_RCT	RCT	Cell_line.Tx12_T400	Plate.99	CTSS	-2	0	pearson	1	Ttest_pvalue	Coefficient_of_eigenassay	SVD_pCMs_only3CT	NoPrepr	SVD	14053.5	RCT-Tx12_T400	F	RCT
Drug	T400_RCT	RCT	Cell_line.Tx12_T400	Plate.99	CTSV	-2	0.375211872240085	pearson	1	Ttest_pvalue	Coefficient_of_eigenassay	SVD_pCMs_only3CT	NoPrepr	SVD	3167	RCT-Tx12_T400	F	RCT
Drug	T400_RCT	RCT	Cell_line.Tx12_T400	Plate.99	CTSW	-2	0	pearson	1	Ttest_pvalue	Coefficient_of_eigenassay	SVD_pCMs_only3CT	NoPrepr	SVD	14053.5	RCT-Tx12_T400	F	RCT
Drug	T400_RCT	RCT	Cell_line.Tx12_T400	Plate.99	CTSZ	-2	-0.0530471101666627	pearson	1	Ttest_pvalue	Coefficient_of_eigenassay	SVD_pCMs_only3CT	NoPrepr	SVD	10602	RCT-Tx12_T400	F	RCT
Drug	T400_RCT	RCT	Cell_line.Tx12_T400	Plate.99	CTTN	-2	0.3567657908157	pearson	1	Ttest_pvalue	Coefficient_of_eigenassay	SVD_pCMs_only3CT	NoPrepr	SVD	3413	RCT-Tx12_T400	F	RCT
Drug	T400_RCT	RCT	Cell_line.Tx12_T400	Plate.99	CTTNBP2	-2	-0.0900379489621379	pearson	1	Ttest_pvalue	Coefficient_of_eigenassay	SVD_pCMs_only3CT	NoPrepr	SVD	9268	RCT-Tx12_T400	F	RCT
Drug	T400_RCT	RCT	Cell_line.Tx12_T400	Plate.99	CTTNBP2NL	-2	-0.0804185767757181	pearson	1	Ttest_pvalue	Coefficient_of_eigenassay	SVD_pCMs_only3CT	NoPrepr	SVD	9626	RCT-Tx12_T400	F	RCT
Drug	T400_RCT	RCT	Cell_line.Tx12_T400	Plate.99	CTU1	-2	0.139474159477361	pearson	1	Ttest_pvalue	Coefficient_of_eigenassay	SVD_pCMs_only3CT	NoPrepr	SVD	7744	RCT-Tx12_T400	F	RCT
Drug	T400_RCT	RCT	Cell_line.Tx12_T400	Plate.99	CTU2	-2	0.0373801252832129	pearson	1	Ttest_pvalue	Coefficient_of_eigenassay	SVD_pCMs_only3CT	NoPrepr	SVD	11224	RCT-Tx12_T400	F	RCT
Drug	T400_RCT	RCT	Cell_line.Tx12_T400	Plate.99	CTXN1	-2	0.662552446320809	pearson	1	Ttest_pvalue	Coefficient_of_eigenassay	SVD_pCMs_only3CT	NoPrepr	SVD	1161	RCT-Tx12_T400	F	RCT
Drug	T400_RCT	RCT	Cell_line.Tx12_T400	Plate.99	CTXN2	-2	0	pearson	1	Ttest_pvalue	Coefficient_of_eigenassay	SVD_pCMs_only3CT	NoPrepr	SVD	14053.5	RCT-Tx12_T400	F	RCT
Drug	T400_RCT	RCT	Cell_line.Tx12_T400	Plate.99	CTXN3	-2	0	pearson	1	Ttest_pvalue	Coefficient_of_eigenassay	SVD_pCMs_only3CT	NoPrepr	SVD	14053.5	RCT-Tx12_T400	F	RCT
Drug	T400_RCT	RCT	Cell_line.Tx12_T400	Plate.99	CUBN	-2	0.462914094580357	pearson	1	Ttest_pvalue	Coefficient_of_eigenassay	SVD_pCMs_only3CT	NoPrepr	SVD	2309	RCT-Tx12_T400	F	RCT
Drug	T400_RCT	RCT	Cell_line.Tx12_T400	Plate.99	CUEDC1	-2	0.280038637204817	pearson	1	Ttest_pvalue	Coefficient_of_eigenassay	SVD_pCMs_only3CT	NoPrepr	SVD	4547	RCT-Tx12_T400	F	RCT
Drug	T400_RCT	RCT	Cell_line.Tx12_T400	Plate.99	CUEDC2	-2	0.548394230951309	pearson	1	Ttest_pvalue	Coefficient_of_eigenassay	SVD_pCMs_only3CT	NoPrepr	SVD	1729	RCT-Tx12_T400	F	RCT
Drug	T400_RCT	RCT	Cell_line.Tx12_T400	Plate.99	CUL1	-2	0.15857180262089	pearson	1	Ttest_pvalue	Coefficient_of_eigenassay	SVD_pCMs_only3CT	NoPrepr	SVD	7208	RCT-Tx12_T400	F	RCT
Drug	T400_RCT	RCT	Cell_line.Tx12_T400	Plate.99	CUL2	-2	-0.143182429162881	pearson	1	Ttest_pvalue	Coefficient_of_eigenassay	SVD_pCMs_only3CT	NoPrepr	SVD	7623	RCT-Tx12_T400	F	RCT
Drug	T400_RCT	RCT	Cell_line.Tx12_T400	Plate.99	CUL3	-2	-0.00420746768247952	pearson	1	Ttest_pvalue	Coefficient_of_eigenassay	SVD_pCMs_only3CT	NoPrepr	SVD	12628	RCT-Tx12_T400	F	RCT
Drug	T400_RCT	RCT	Cell_line.Tx12_T400	Plate.99	CUL4A	-2	0.166794671604275	pearson	1	Ttest_pvalue	Coefficient_of_eigenassay	SVD_pCMs_only3CT	NoPrepr	SVD	7011	RCT-Tx12_T400	F	RCT
Drug	T400_RCT	RCT	Cell_line.Tx12_T400	Plate.99	CUL4B	-2	-0.026502335645647	pearson	1	Ttest_pvalue	Coefficient_of_eigenassay	SVD_pCMs_only3CT	NoPrepr	SVD	11693	RCT-Tx12_T400	F	RCT
Drug	T400_RCT	RCT	Cell_line.Tx12_T400	Plate.99	CUL5	-2	-0.0578519721847311	pearson	1	Ttest_pvalue	Coefficient_of_eigenassay	SVD_pCMs_only3CT	NoPrepr	SVD	10452	RCT-Tx12_T400	F	RCT
Drug	T400_RCT	RCT	Cell_line.Tx12_T400	Plate.99	CUL7	-2	0.250013832089195	pearson	1	Ttest_pvalue	Coefficient_of_eigenassay	SVD_pCMs_only3CT	NoPrepr	SVD	5150	RCT-Tx12_T400	F	RCT
Drug	T400_RCT	RCT	Cell_line.Tx12_T400	Plate.99	CUL9	-2	0.461334587640169	pearson	1	Ttest_pvalue	Coefficient_of_eigenassay	SVD_pCMs_only3CT	NoPrepr	SVD	2323	RCT-Tx12_T400	F	RCT
Drug	T400_RCT	RCT	Cell_line.Tx12_T400	Plate.99	CUTC	-2	-0.260176148053411	pearson	1	Ttest_pvalue	Coefficient_of_eigenassay	SVD_pCMs_only3CT	NoPrepr	SVD	4946	RCT-Tx12_T400	F	RCT
Drug	T400_RCT	RCT	Cell_line.Tx12_T400	Plate.99	CUX1	-2	0.318012753086838	pearson	1	Ttest_pvalue	Coefficient_of_eigenassay	SVD_pCMs_only3CT	NoPrepr	SVD	3953	RCT-Tx12_T400	F	RCT
Drug	T400_RCT	RCT	Cell_line.Tx12_T400	Plate.99	CUX2	-2	-0.180735508911145	pearson	1	Ttest_pvalue	Coefficient_of_eigenassay	SVD_pCMs_only3CT	NoPrepr	SVD	6651	RCT-Tx12_T400	F	RCT
Drug	T400_RCT	RCT	Cell_line.Tx12_T400	Plate.99	CWC15	-2	-0.46763037121273	pearson	1	Ttest_pvalue	Coefficient_of_eigenassay	SVD_pCMs_only3CT	NoPrepr	SVD	2267	RCT-Tx12_T400	F	RCT
Drug	T400_RCT	RCT	Cell_line.Tx12_T400	Plate.99	CWC22	-2	-0.339757230622105	pearson	1	Ttest_pvalue	Coefficient_of_eigenassay	SVD_pCMs_only3CT	NoPrepr	SVD	3633	RCT-Tx12_T400	F	RCT
Drug	T400_RCT	RCT	Cell_line.Tx12_T400	Plate.99	CWC27	-2	0.0452183301971188	pearson	1	Ttest_pvalue	Coefficient_of_eigenassay	SVD_pCMs_only3CT	NoPrepr	SVD	10916	RCT-Tx12_T400	F	RCT
Drug	T400_RCT	RCT	Cell_line.Tx12_T400	Plate.99	CWF19L1	-2	0.157877592264618	pearson	1	Ttest_pvalue	Coefficient_of_eigenassay	SVD_pCMs_only3CT	NoPrepr	SVD	7224	RCT-Tx12_T400	F	RCT
Drug	T400_RCT	RCT	Cell_line.Tx12_T400	Plate.99	CWF19L2	-2	0.154352743318248	pearson	1	Ttest_pvalue	Coefficient_of_eigenassay	SVD_pCMs_only3CT	NoPrepr	SVD	7317	RCT-Tx12_T400	F	RCT
Drug	T400_RCT	RCT	Cell_line.Tx12_T400	Plate.99	CX3CL1	-2	0.0748289025737895	pearson	1	Ttest_pvalue	Coefficient_of_eigenassay	SVD_pCMs_only3CT	NoPrepr	SVD	9815	RCT-Tx12_T400	F	RCT
Drug	T400_RCT	RCT	Cell_line.Tx12_T400	Plate.99	CXADR	-2	-0.592317562838022	pearson	1	Ttest_pvalue	Coefficient_of_eigenassay	SVD_pCMs_only3CT	NoPrepr	SVD	1477	RCT-Tx12_T400	F	RCT
Drug	T400_RCT	RCT	Cell_line.Tx12_T400	Plate.99	CXCL1	-2	0	pearson	1	Ttest_pvalue	Coefficient_of_eigenassay	SVD_pCMs_only3CT	NoPrepr	SVD	14053.5	RCT-Tx12_T400	F	RCT
Drug	T400_RCT	RCT	Cell_line.Tx12_T400	Plate.99	CXCL12	-2	0.280319156593555	pearson	1	Ttest_pvalue	Coefficient_of_eigenassay	SVD_pCMs_only3CT	NoPrepr	SVD	4542	RCT-Tx12_T400	F	RCT
Drug	T400_RCT	RCT	Cell_line.Tx12_T400	Plate.99	CXCL14	-2	0.164373413365697	pearson	1	Ttest_pvalue	Coefficient_of_eigenassay	SVD_pCMs_only3CT	NoPrepr	SVD	7067	RCT-Tx12_T400	F	RCT
Drug	T400_RCT	RCT	Cell_line.Tx12_T400	Plate.99	CXCL16	-2	-0.0385740483429599	pearson	1	Ttest_pvalue	Coefficient_of_eigenassay	SVD_pCMs_only3CT	NoPrepr	SVD	11181	RCT-Tx12_T400	F	RCT
Drug	T400_RCT	RCT	Cell_line.Tx12_T400	Plate.99	CXCL17	-2	0	pearson	1	Ttest_pvalue	Coefficient_of_eigenassay	SVD_pCMs_only3CT	NoPrepr	SVD	14053.5	RCT-Tx12_T400	F	RCT
Drug	T400_RCT	RCT	Cell_line.Tx12_T400	Plate.99	CXCL2	-2	0	pearson	1	Ttest_pvalue	Coefficient_of_eigenassay	SVD_pCMs_only3CT	NoPrepr	SVD	14053.5	RCT-Tx12_T400	F	RCT
Drug	T400_RCT	RCT	Cell_line.Tx12_T400	Plate.99	CXCL3	-2	0	pearson	1	Ttest_pvalue	Coefficient_of_eigenassay	SVD_pCMs_only3CT	NoPrepr	SVD	14053.5	RCT-Tx12_T400	F	RCT
Drug	T400_RCT	RCT	Cell_line.Tx12_T400	Plate.99	CXCL5	-2	0	pearson	1	Ttest_pvalue	Coefficient_of_eigenassay	SVD_pCMs_only3CT	NoPrepr	SVD	14053.5	RCT-Tx12_T400	F	RCT
Drug	T400_RCT	RCT	Cell_line.Tx12_T400	Plate.99	CXCL6	-2	0	pearson	1	Ttest_pvalue	Coefficient_of_eigenassay	SVD_pCMs_only3CT	NoPrepr	SVD	14053.5	RCT-Tx12_T400	F	RCT
Drug	T400_RCT	RCT	Cell_line.Tx12_T400	Plate.99	CXCL8	-2	0	pearson	1	Ttest_pvalue	Coefficient_of_eigenassay	SVD_pCMs_only3CT	NoPrepr	SVD	14053.5	RCT-Tx12_T400	F	RCT
Drug	T400_RCT	RCT	Cell_line.Tx12_T400	Plate.99	CXCR2	-2	0	pearson	1	Ttest_pvalue	Coefficient_of_eigenassay	SVD_pCMs_only3CT	NoPrepr	SVD	14053.5	RCT-Tx12_T400	F	RCT
Drug	T400_RCT	RCT	Cell_line.Tx12_T400	Plate.99	CXCR3	-2	0	pearson	1	Ttest_pvalue	Coefficient_of_eigenassay	SVD_pCMs_only3CT	NoPrepr	SVD	14053.5	RCT-Tx12_T400	F	RCT
Drug	T400_RCT	RCT	Cell_line.Tx12_T400	Plate.99	CXCR4	-2	0.640981808885417	pearson	1	Ttest_pvalue	Coefficient_of_eigenassay	SVD_pCMs_only3CT	NoPrepr	SVD	1252	RCT-Tx12_T400	F	RCT
Drug	T400_RCT	RCT	Cell_line.Tx12_T400	Plate.99	CXCR5	-2	0	pearson	1	Ttest_pvalue	Coefficient_of_eigenassay	SVD_pCMs_only3CT	NoPrepr	SVD	14053.5	RCT-Tx12_T400	F	RCT
Drug	T400_RCT	RCT	Cell_line.Tx12_T400	Plate.99	CXCR6	-2	0	pearson	1	Ttest_pvalue	Coefficient_of_eigenassay	SVD_pCMs_only3CT	NoPrepr	SVD	14053.5	RCT-Tx12_T400	F	RCT
Drug	T400_RCT	RCT	Cell_line.Tx12_T400	Plate.99	CXorf38	-2	-0.637854270103345	pearson	1	Ttest_pvalue	Coefficient_of_eigenassay	SVD_pCMs_only3CT	NoPrepr	SVD	1267	RCT-Tx12_T400	F	RCT
Drug	T400_RCT	RCT	Cell_line.Tx12_T400	Plate.99	CXorf40A	-2	0.300216252903273	pearson	1	Ttest_pvalue	Coefficient_of_eigenassay	SVD_pCMs_only3CT	NoPrepr	SVD	4196	RCT-Tx12_T400	F	RCT
Drug	T400_RCT	RCT	Cell_line.Tx12_T400	Plate.99	CXorf40B	-2	0.121446830362073	pearson	1	Ttest_pvalue	Coefficient_of_eigenassay	SVD_pCMs_only3CT	NoPrepr	SVD	8288	RCT-Tx12_T400	F	RCT
Drug	T400_RCT	RCT	Cell_line.Tx12_T400	Plate.99	CXorf56	-2	-0.179134885059008	pearson	1	Ttest_pvalue	Coefficient_of_eigenassay	SVD_pCMs_only3CT	NoPrepr	SVD	6689	RCT-Tx12_T400	F	RCT
Drug	T400_RCT	RCT	Cell_line.Tx12_T400	Plate.99	CXorf57	-2	0.798714185023577	pearson	1	Ttest_pvalue	Coefficient_of_eigenassay	SVD_pCMs_only3CT	NoPrepr	SVD	773	RCT-Tx12_T400	F	RCT
Drug	T400_RCT	RCT	Cell_line.Tx12_T400	Plate.99	CXorf67	-2	0	pearson	1	Ttest_pvalue	Coefficient_of_eigenassay	SVD_pCMs_only3CT	NoPrepr	SVD	14053.5	RCT-Tx12_T400	F	RCT
Drug	T400_RCT	RCT	Cell_line.Tx12_T400	Plate.99	CXXC1	-2	0.25479725525975	pearson	1	Ttest_pvalue	Coefficient_of_eigenassay	SVD_pCMs_only3CT	NoPrepr	SVD	5055	RCT-Tx12_T400	F	RCT
Drug	T400_RCT	RCT	Cell_line.Tx12_T400	Plate.99	CXXC4	-2	-0.213307137237092	pearson	1	Ttest_pvalue	Coefficient_of_eigenassay	SVD_pCMs_only3CT	NoPrepr	SVD	5915	RCT-Tx12_T400	F	RCT
Drug	T400_RCT	RCT	Cell_line.Tx12_T400	Plate.99	CXXC5	-2	0.162434369107279	pearson	1	Ttest_pvalue	Coefficient_of_eigenassay	SVD_pCMs_only3CT	NoPrepr	SVD	7109	RCT-Tx12_T400	F	RCT
Drug	T400_RCT	RCT	Cell_line.Tx12_T400	Plate.99	CYB561	-2	0.0991775342424184	pearson	1	Ttest_pvalue	Coefficient_of_eigenassay	SVD_pCMs_only3CT	NoPrepr	SVD	8953	RCT-Tx12_T400	F	RCT
Drug	T400_RCT	RCT	Cell_line.Tx12_T400	Plate.99	CYB561A3	-2	0.536189945336862	pearson	1	Ttest_pvalue	Coefficient_of_eigenassay	SVD_pCMs_only3CT	NoPrepr	SVD	1793	RCT-Tx12_T400	F	RCT
Drug	T400_RCT	RCT	Cell_line.Tx12_T400	Plate.99	CYB561D1	-2	-0.153321074666596	pearson	1	Ttest_pvalue	Coefficient_of_eigenassay	SVD_pCMs_only3CT	NoPrepr	SVD	7341	RCT-Tx12_T400	F	RCT
Drug	T400_RCT	RCT	Cell_line.Tx12_T400	Plate.99	CYB561D2	-2	1.01621713238773	pearson	1	Ttest_pvalue	Coefficient_of_eigenassay	SVD_pCMs_only3CT	NoPrepr	SVD	431	RCT-Tx12_T400	F	RCT
Drug	T400_RCT	RCT	Cell_line.Tx12_T400	Plate.99	CYB5A	-2	-0.0976715225312938	pearson	1	Ttest_pvalue	Coefficient_of_eigenassay	SVD_pCMs_only3CT	NoPrepr	SVD	9003	RCT-Tx12_T400	F	RCT
Drug	T400_RCT	RCT	Cell_line.Tx12_T400	Plate.99	CYB5B	-2	0.208661653257108	pearson	1	Ttest_pvalue	Coefficient_of_eigenassay	SVD_pCMs_only3CT	NoPrepr	SVD	6012	RCT-Tx12_T400	F	RCT
Drug	T400_RCT	RCT	Cell_line.Tx12_T400	Plate.99	CYB5D1	-2	0.0867252162886625	pearson	1	Ttest_pvalue	Coefficient_of_eigenassay	SVD_pCMs_only3CT	NoPrepr	SVD	9388	RCT-Tx12_T400	F	RCT
Drug	T400_RCT	RCT	Cell_line.Tx12_T400	Plate.99	CYB5D2	-2	0.0872888908065296	pearson	1	Ttest_pvalue	Coefficient_of_eigenassay	SVD_pCMs_only3CT	NoPrepr	SVD	9363	RCT-Tx12_T400	F	RCT
Drug	T400_RCT	RCT	Cell_line.Tx12_T400	Plate.99	CYB5R1	-2	-0.163990605846493	pearson	1	Ttest_pvalue	Coefficient_of_eigenassay	SVD_pCMs_only3CT	NoPrepr	SVD	7076	RCT-Tx12_T400	F	RCT
Drug	T400_RCT	RCT	Cell_line.Tx12_T400	Plate.99	CYB5R2	-2	-0.0490128082193537	pearson	1	Ttest_pvalue	Coefficient_of_eigenassay	SVD_pCMs_only3CT	NoPrepr	SVD	10767	RCT-Tx12_T400	F	RCT
Drug	T400_RCT	RCT	Cell_line.Tx12_T400	Plate.99	CYB5R3	-2	0.30465920256706	pearson	1	Ttest_pvalue	Coefficient_of_eigenassay	SVD_pCMs_only3CT	NoPrepr	SVD	4138	RCT-Tx12_T400	F	RCT
Drug	T400_RCT	RCT	Cell_line.Tx12_T400	Plate.99	CYB5R4	-2	-0.231704216953528	pearson	1	Ttest_pvalue	Coefficient_of_eigenassay	SVD_pCMs_only3CT	NoPrepr	SVD	5524	RCT-Tx12_T400	F	RCT
Drug	T400_RCT	RCT	Cell_line.Tx12_T400	Plate.99	CYB5RL	-2	0.534965893064281	pearson	1	Ttest_pvalue	Coefficient_of_eigenassay	SVD_pCMs_only3CT	NoPrepr	SVD	1797	RCT-Tx12_T400	F	RCT
Drug	T400_RCT	RCT	Cell_line.Tx12_T400	Plate.99	CYBA	-2	0.563133616549355	pearson	1	Ttest_pvalue	Coefficient_of_eigenassay	SVD_pCMs_only3CT	NoPrepr	SVD	1636	RCT-Tx12_T400	F	RCT
Drug	T400_RCT	RCT	Cell_line.Tx12_T400	Plate.99	CYBC1	-2	0.233662478173902	pearson	1	Ttest_pvalue	Coefficient_of_eigenassay	SVD_pCMs_only3CT	NoPrepr	SVD	5492	RCT-Tx12_T400	F	RCT
Drug	T400_RCT	RCT	Cell_line.Tx12_T400	Plate.99	CYBRD1	-2	0.940981326405721	pearson	1	Ttest_pvalue	Coefficient_of_eigenassay	SVD_pCMs_only3CT	NoPrepr	SVD	531	RCT-Tx12_T400	F	RCT
