## Supplementary Tables for "Cardiomyocytes in Persistent Cancer Therapy-related Cardiac Dysfunction Show Contractile and Natriuretic Peptide Signaling Signatures": Supplementary Table 01 - unprocessedDEGs.tsv (part 100 of 456)

EntityClass	Drug_class	Drug	Cell_line	Plate	Gene_symbol	F1_score_weight	Value	Correlation_method	Minimum_fraction_of_max_f1score	EA_correlation_parameter	Reference_valueType	Dataset	Preprocess_data	Decomposition_method	Rank	Drug_cellline	Outlier_cell_line	Group
Drug	T400_RCT	RCT	Cell_line.Tx12_T400	Plate.99	CYC1	-2	0.286847638574574	pearson	1	Ttest_pvalue	Coefficient_of_eigenassay	SVD_pCMs_only3CT	NoPrepr	SVD	4435	RCT-Tx12_T400	F	RCT
Drug	T400_RCT	RCT	Cell_line.Tx12_T400	Plate.99	CYCS	-2	-0.0375603916381095	pearson	1	Ttest_pvalue	Coefficient_of_eigenassay	SVD_pCMs_only3CT	NoPrepr	SVD	11216	RCT-Tx12_T400	F	RCT
Drug	T400_RCT	RCT	Cell_line.Tx12_T400	Plate.99	CYFIP1	-2	0.00537686307900024	pearson	1	Ttest_pvalue	Coefficient_of_eigenassay	SVD_pCMs_only3CT	NoPrepr	SVD	12583	RCT-Tx12_T400	F	RCT
Drug	T400_RCT	RCT	Cell_line.Tx12_T400	Plate.99	CYFIP2	-2	0.21266920405484	pearson	1	Ttest_pvalue	Coefficient_of_eigenassay	SVD_pCMs_only3CT	NoPrepr	SVD	5928	RCT-Tx12_T400	F	RCT
Drug	T400_RCT	RCT	Cell_line.Tx12_T400	Plate.99	CYGB	-2	0.973866124983892	pearson	1	Ttest_pvalue	Coefficient_of_eigenassay	SVD_pCMs_only3CT	NoPrepr	SVD	484	RCT-Tx12_T400	F	RCT
Drug	T400_RCT	RCT	Cell_line.Tx12_T400	Plate.99	CYHR1	-2	0.114077952199352	pearson	1	Ttest_pvalue	Coefficient_of_eigenassay	SVD_pCMs_only3CT	NoPrepr	SVD	8493	RCT-Tx12_T400	F	RCT
Drug	T400_RCT	RCT	Cell_line.Tx12_T400	Plate.99	CYLD	-2	-0.166556863651642	pearson	1	Ttest_pvalue	Coefficient_of_eigenassay	SVD_pCMs_only3CT	NoPrepr	SVD	7019	RCT-Tx12_T400	F	RCT
Drug	T400_RCT	RCT	Cell_line.Tx12_T400	Plate.99	CYP11A1	-2	0	pearson	1	Ttest_pvalue	Coefficient_of_eigenassay	SVD_pCMs_only3CT	NoPrepr	SVD	14053.5	RCT-Tx12_T400	F	RCT
Drug	T400_RCT	RCT	Cell_line.Tx12_T400	Plate.99	CYP17A1	-2	0	pearson	1	Ttest_pvalue	Coefficient_of_eigenassay	SVD_pCMs_only3CT	NoPrepr	SVD	14053.5	RCT-Tx12_T400	F	RCT
Drug	T400_RCT	RCT	Cell_line.Tx12_T400	Plate.99	CYP19A1	-2	0	pearson	1	Ttest_pvalue	Coefficient_of_eigenassay	SVD_pCMs_only3CT	NoPrepr	SVD	14053.5	RCT-Tx12_T400	F	RCT
Drug	T400_RCT	RCT	Cell_line.Tx12_T400	Plate.99	CYP1A1	-2	0	pearson	1	Ttest_pvalue	Coefficient_of_eigenassay	SVD_pCMs_only3CT	NoPrepr	SVD	14053.5	RCT-Tx12_T400	F	RCT
Drug	T400_RCT	RCT	Cell_line.Tx12_T400	Plate.99	CYP1B1	-2	0.0485584784853694	pearson	1	Ttest_pvalue	Coefficient_of_eigenassay	SVD_pCMs_only3CT	NoPrepr	SVD	10781	RCT-Tx12_T400	F	RCT
Drug	T400_RCT	RCT	Cell_line.Tx12_T400	Plate.99	CYP20A1	-2	-0.185019659759195	pearson	1	Ttest_pvalue	Coefficient_of_eigenassay	SVD_pCMs_only3CT	NoPrepr	SVD	6543	RCT-Tx12_T400	F	RCT
Drug	T400_RCT	RCT	Cell_line.Tx12_T400	Plate.99	CYP26A1	-2	0	pearson	1	Ttest_pvalue	Coefficient_of_eigenassay	SVD_pCMs_only3CT	NoPrepr	SVD	14053.5	RCT-Tx12_T400	F	RCT
Drug	T400_RCT	RCT	Cell_line.Tx12_T400	Plate.99	CYP26B1	-2	0.199293124542887	pearson	1	Ttest_pvalue	Coefficient_of_eigenassay	SVD_pCMs_only3CT	NoPrepr	SVD	6204	RCT-Tx12_T400	F	RCT
Drug	T400_RCT	RCT	Cell_line.Tx12_T400	Plate.99	CYP26C1	-2	0	pearson	1	Ttest_pvalue	Coefficient_of_eigenassay	SVD_pCMs_only3CT	NoPrepr	SVD	14053.5	RCT-Tx12_T400	F	RCT
Drug	T400_RCT	RCT	Cell_line.Tx12_T400	Plate.99	CYP27A1	-2	-0.454029662652877	pearson	1	Ttest_pvalue	Coefficient_of_eigenassay	SVD_pCMs_only3CT	NoPrepr	SVD	2376	RCT-Tx12_T400	F	RCT
Drug	T400_RCT	RCT	Cell_line.Tx12_T400	Plate.99	CYP27B1	-2	0	pearson	1	Ttest_pvalue	Coefficient_of_eigenassay	SVD_pCMs_only3CT	NoPrepr	SVD	14053.5	RCT-Tx12_T400	F	RCT
Drug	T400_RCT	RCT	Cell_line.Tx12_T400	Plate.99	CYP27C1	-2	0.110847502568279	pearson	1	Ttest_pvalue	Coefficient_of_eigenassay	SVD_pCMs_only3CT	NoPrepr	SVD	8594	RCT-Tx12_T400	F	RCT
Drug	T400_RCT	RCT	Cell_line.Tx12_T400	Plate.99	CYP2A6	-2	0	pearson	1	Ttest_pvalue	Coefficient_of_eigenassay	SVD_pCMs_only3CT	NoPrepr	SVD	14053.5	RCT-Tx12_T400	F	RCT
Drug	T400_RCT	RCT	Cell_line.Tx12_T400	Plate.99	CYP2A7	-2	-0.448952579176052	pearson	1	Ttest_pvalue	Coefficient_of_eigenassay	SVD_pCMs_only3CT	NoPrepr	SVD	2432	RCT-Tx12_T400	F	RCT
Drug	T400_RCT	RCT	Cell_line.Tx12_T400	Plate.99	CYP2C8	-2	0	pearson	1	Ttest_pvalue	Coefficient_of_eigenassay	SVD_pCMs_only3CT	NoPrepr	SVD	14053.5	RCT-Tx12_T400	F	RCT
Drug	T400_RCT	RCT	Cell_line.Tx12_T400	Plate.99	CYP2D6	-2	0	pearson	1	Ttest_pvalue	Coefficient_of_eigenassay	SVD_pCMs_only3CT	NoPrepr	SVD	14053.5	RCT-Tx12_T400	F	RCT
Drug	T400_RCT	RCT	Cell_line.Tx12_T400	Plate.99	CYP2E1	-2	0.363252339711182	pearson	1	Ttest_pvalue	Coefficient_of_eigenassay	SVD_pCMs_only3CT	NoPrepr	SVD	3316	RCT-Tx12_T400	F	RCT
Drug	T400_RCT	RCT	Cell_line.Tx12_T400	Plate.99	CYP2J2	-2	-0.296375887569924	pearson	1	Ttest_pvalue	Coefficient_of_eigenassay	SVD_pCMs_only3CT	NoPrepr	SVD	4270	RCT-Tx12_T400	F	RCT
Drug	T400_RCT	RCT	Cell_line.Tx12_T400	Plate.99	CYP2R1	-2	0.255968789910712	pearson	1	Ttest_pvalue	Coefficient_of_eigenassay	SVD_pCMs_only3CT	NoPrepr	SVD	5034	RCT-Tx12_T400	F	RCT
Drug	T400_RCT	RCT	Cell_line.Tx12_T400	Plate.99	CYP2S1	-2	0	pearson	1	Ttest_pvalue	Coefficient_of_eigenassay	SVD_pCMs_only3CT	NoPrepr	SVD	14053.5	RCT-Tx12_T400	F	RCT
Drug	T400_RCT	RCT	Cell_line.Tx12_T400	Plate.99	CYP2U1	-2	-0.0235002701568227	pearson	1	Ttest_pvalue	Coefficient_of_eigenassay	SVD_pCMs_only3CT	NoPrepr	SVD	11799	RCT-Tx12_T400	F	RCT
Drug	T400_RCT	RCT	Cell_line.Tx12_T400	Plate.99	CYP2W1	-2	0	pearson	1	Ttest_pvalue	Coefficient_of_eigenassay	SVD_pCMs_only3CT	NoPrepr	SVD	14053.5	RCT-Tx12_T400	F	RCT
Drug	T400_RCT	RCT	Cell_line.Tx12_T400	Plate.99	CYP39A1	-2	0.023882899501797	pearson	1	Ttest_pvalue	Coefficient_of_eigenassay	SVD_pCMs_only3CT	NoPrepr	SVD	11786	RCT-Tx12_T400	F	RCT
Drug	T400_RCT	RCT	Cell_line.Tx12_T400	Plate.99	CYP3A5	-2	0.183331404813158	pearson	1	Ttest_pvalue	Coefficient_of_eigenassay	SVD_pCMs_only3CT	NoPrepr	SVD	6591	RCT-Tx12_T400	F	RCT
Drug	T400_RCT	RCT	Cell_line.Tx12_T400	Plate.99	CYP46A1	-2	0.128972448435229	pearson	1	Ttest_pvalue	Coefficient_of_eigenassay	SVD_pCMs_only3CT	NoPrepr	SVD	8039	RCT-Tx12_T400	F	RCT
Drug	T400_RCT	RCT	Cell_line.Tx12_T400	Plate.99	CYP4V2	-2	0.333027834433154	pearson	1	Ttest_pvalue	Coefficient_of_eigenassay	SVD_pCMs_only3CT	NoPrepr	SVD	3732	RCT-Tx12_T400	F	RCT
Drug	T400_RCT	RCT	Cell_line.Tx12_T400	Plate.99	CYP4X1	-2	-0.0825300982765755	pearson	1	Ttest_pvalue	Coefficient_of_eigenassay	SVD_pCMs_only3CT	NoPrepr	SVD	9541	RCT-Tx12_T400	F	RCT
Drug	T400_RCT	RCT	Cell_line.Tx12_T400	Plate.99	CYP4Z1	-2	0	pearson	1	Ttest_pvalue	Coefficient_of_eigenassay	SVD_pCMs_only3CT	NoPrepr	SVD	14053.5	RCT-Tx12_T400	F	RCT
Drug	T400_RCT	RCT	Cell_line.Tx12_T400	Plate.99	CYP51A1	-2	-1.22462691378946	pearson	1	Ttest_pvalue	Coefficient_of_eigenassay	SVD_pCMs_only3CT	NoPrepr	SVD	268	RCT-Tx12_T400	F	RCT
Drug	T400_RCT	RCT	Cell_line.Tx12_T400	Plate.99	CYP7B1	-2	0.217378007569734	pearson	1	Ttest_pvalue	Coefficient_of_eigenassay	SVD_pCMs_only3CT	NoPrepr	SVD	5832	RCT-Tx12_T400	F	RCT
Drug	T400_RCT	RCT	Cell_line.Tx12_T400	Plate.99	CYP8B1	-2	-0.456507258925762	pearson	1	Ttest_pvalue	Coefficient_of_eigenassay	SVD_pCMs_only3CT	NoPrepr	SVD	2355	RCT-Tx12_T400	F	RCT
Drug	T400_RCT	RCT	Cell_line.Tx12_T400	Plate.99	CYR61	-2	-0.0317191622006775	pearson	1	Ttest_pvalue	Coefficient_of_eigenassay	SVD_pCMs_only3CT	NoPrepr	SVD	11448	RCT-Tx12_T400	F	RCT
Drug	T400_RCT	RCT	Cell_line.Tx12_T400	Plate.99	CYREN	-2	0.0758071005597268	pearson	1	Ttest_pvalue	Coefficient_of_eigenassay	SVD_pCMs_only3CT	NoPrepr	SVD	9784	RCT-Tx12_T400	F	RCT
Drug	T400_RCT	RCT	Cell_line.Tx12_T400	Plate.99	CYS1	-2	0	pearson	1	Ttest_pvalue	Coefficient_of_eigenassay	SVD_pCMs_only3CT	NoPrepr	SVD	14053.5	RCT-Tx12_T400	F	RCT
Drug	T400_RCT	RCT	Cell_line.Tx12_T400	Plate.99	CYSLTR1	-2	0	pearson	1	Ttest_pvalue	Coefficient_of_eigenassay	SVD_pCMs_only3CT	NoPrepr	SVD	14053.5	RCT-Tx12_T400	F	RCT
Drug	T400_RCT	RCT	Cell_line.Tx12_T400	Plate.99	CYSRT1	-2	0	pearson	1	Ttest_pvalue	Coefficient_of_eigenassay	SVD_pCMs_only3CT	NoPrepr	SVD	14053.5	RCT-Tx12_T400	F	RCT
Drug	T400_RCT	RCT	Cell_line.Tx12_T400	Plate.99	CYSTM1	-2	0.0592590766054802	pearson	1	Ttest_pvalue	Coefficient_of_eigenassay	SVD_pCMs_only3CT	NoPrepr	SVD	10390	RCT-Tx12_T400	F	RCT
Drug	T400_RCT	RCT	Cell_line.Tx12_T400	Plate.99	CYTH1	-2	-0.0101959320463586	pearson	1	Ttest_pvalue	Coefficient_of_eigenassay	SVD_pCMs_only3CT	NoPrepr	SVD	12371	RCT-Tx12_T400	F	RCT
Drug	T400_RCT	RCT	Cell_line.Tx12_T400	Plate.99	CYTH2	-2	-0.288066114059199	pearson	1	Ttest_pvalue	Coefficient_of_eigenassay	SVD_pCMs_only3CT	NoPrepr	SVD	4416	RCT-Tx12_T400	F	RCT
Drug	T400_RCT	RCT	Cell_line.Tx12_T400	Plate.99	CYTH3	-2	0.074578421951742	pearson	1	Ttest_pvalue	Coefficient_of_eigenassay	SVD_pCMs_only3CT	NoPrepr	SVD	9828	RCT-Tx12_T400	F	RCT
Drug	T400_RCT	RCT	Cell_line.Tx12_T400	Plate.99	CYTIP	-2	0	pearson	1	Ttest_pvalue	Coefficient_of_eigenassay	SVD_pCMs_only3CT	NoPrepr	SVD	14053.5	RCT-Tx12_T400	F	RCT
Drug	T400_RCT	RCT	Cell_line.Tx12_T400	Plate.99	CYTL1	-2	0.682934275994801	pearson	1	Ttest_pvalue	Coefficient_of_eigenassay	SVD_pCMs_only3CT	NoPrepr	SVD	1087	RCT-Tx12_T400	F	RCT
Drug	T400_RCT	RCT	Cell_line.Tx12_T400	Plate.99	CYYR1	-2	0.0162729251305945	pearson	1	Ttest_pvalue	Coefficient_of_eigenassay	SVD_pCMs_only3CT	NoPrepr	SVD	12102	RCT-Tx12_T400	F	RCT
Drug	T400_RCT	RCT	Cell_line.Tx12_T400	Plate.99	D2HGDH	-2	-2.33331838109676	pearson	1	Ttest_pvalue	Coefficient_of_eigenassay	SVD_pCMs_only3CT	NoPrepr	SVD	40	RCT-Tx12_T400	F	RCT
Drug	T400_RCT	RCT	Cell_line.Tx12_T400	Plate.99	DAAM1	-2	0.00863874084695793	pearson	1	Ttest_pvalue	Coefficient_of_eigenassay	SVD_pCMs_only3CT	NoPrepr	SVD	12439	RCT-Tx12_T400	F	RCT
Drug	T400_RCT	RCT	Cell_line.Tx12_T400	Plate.99	DAAM2	-2	0.192669961075438	pearson	1	Ttest_pvalue	Coefficient_of_eigenassay	SVD_pCMs_only3CT	NoPrepr	SVD	6336	RCT-Tx12_T400	F	RCT
Drug	T400_RCT	RCT	Cell_line.Tx12_T400	Plate.99	DAB1	-2	0.443247285458447	pearson	1	Ttest_pvalue	Coefficient_of_eigenassay	SVD_pCMs_only3CT	NoPrepr	SVD	2485	RCT-Tx12_T400	F	RCT
Drug	T400_RCT	RCT	Cell_line.Tx12_T400	Plate.99	DAB2	-2	0.401897803958529	pearson	1	Ttest_pvalue	Coefficient_of_eigenassay	SVD_pCMs_only3CT	NoPrepr	SVD	2878	RCT-Tx12_T400	F	RCT
Drug	T400_RCT	RCT	Cell_line.Tx12_T400	Plate.99	DAB2IP	-2	0.406986415141329	pearson	1	Ttest_pvalue	Coefficient_of_eigenassay	SVD_pCMs_only3CT	NoPrepr	SVD	2828	RCT-Tx12_T400	F	RCT
Drug	T400_RCT	RCT	Cell_line.Tx12_T400	Plate.99	DACH1	-2	0.295565666923319	pearson	1	Ttest_pvalue	Coefficient_of_eigenassay	SVD_pCMs_only3CT	NoPrepr	SVD	4287	RCT-Tx12_T400	F	RCT
Drug	T400_RCT	RCT	Cell_line.Tx12_T400	Plate.99	DACH2	-2	0	pearson	1	Ttest_pvalue	Coefficient_of_eigenassay	SVD_pCMs_only3CT	NoPrepr	SVD	14053.5	RCT-Tx12_T400	F	RCT
Drug	T400_RCT	RCT	Cell_line.Tx12_T400	Plate.99	DACT1	-2	-0.256851857437457	pearson	1	Ttest_pvalue	Coefficient_of_eigenassay	SVD_pCMs_only3CT	NoPrepr	SVD	5009	RCT-Tx12_T400	F	RCT
Drug	T400_RCT	RCT	Cell_line.Tx12_T400	Plate.99	DACT2	-2	0	pearson	1	Ttest_pvalue	Coefficient_of_eigenassay	SVD_pCMs_only3CT	NoPrepr	SVD	14053.5	RCT-Tx12_T400	F	RCT
Drug	T400_RCT	RCT	Cell_line.Tx12_T400	Plate.99	DACT3	-2	-0.216441200358605	pearson	1	Ttest_pvalue	Coefficient_of_eigenassay	SVD_pCMs_only3CT	NoPrepr	SVD	5868	RCT-Tx12_T400	F	RCT
Drug	T400_RCT	RCT	Cell_line.Tx12_T400	Plate.99	DAD1	-2	1.02314748171333	pearson	1	Ttest_pvalue	Coefficient_of_eigenassay	SVD_pCMs_only3CT	NoPrepr	SVD	417	RCT-Tx12_T400	F	RCT
Drug	T400_RCT	RCT	Cell_line.Tx12_T400	Plate.99	DAG1	-2	0.192448354363086	pearson	1	Ttest_pvalue	Coefficient_of_eigenassay	SVD_pCMs_only3CT	NoPrepr	SVD	6345	RCT-Tx12_T400	F	RCT
Drug	T400_RCT	RCT	Cell_line.Tx12_T400	Plate.99	DAGLA	-2	-1.14476549065491	pearson	1	Ttest_pvalue	Coefficient_of_eigenassay	SVD_pCMs_only3CT	NoPrepr	SVD	317	RCT-Tx12_T400	F	RCT
Drug	T400_RCT	RCT	Cell_line.Tx12_T400	Plate.99	DAGLB	-2	0.280754358608011	pearson	1	Ttest_pvalue	Coefficient_of_eigenassay	SVD_pCMs_only3CT	NoPrepr	SVD	4537	RCT-Tx12_T400	F	RCT
Drug	T400_RCT	RCT	Cell_line.Tx12_T400	Plate.99	DALRD3	-2	0.341130345643974	pearson	1	Ttest_pvalue	Coefficient_of_eigenassay	SVD_pCMs_only3CT	NoPrepr	SVD	3611	RCT-Tx12_T400	F	RCT
Drug	T400_RCT	RCT	Cell_line.Tx12_T400	Plate.99	DAND5	-2	-0.339181598114799	pearson	1	Ttest_pvalue	Coefficient_of_eigenassay	SVD_pCMs_only3CT	NoPrepr	SVD	3641	RCT-Tx12_T400	F	RCT
Drug	T400_RCT	RCT	Cell_line.Tx12_T400	Plate.99	DAP	-2	-0.190379332535485	pearson	1	Ttest_pvalue	Coefficient_of_eigenassay	SVD_pCMs_only3CT	NoPrepr	SVD	6403	RCT-Tx12_T400	F	RCT
Drug	T400_RCT	RCT	Cell_line.Tx12_T400	Plate.99	DAP3	-2	0.011178392570702	pearson	1	Ttest_pvalue	Coefficient_of_eigenassay	SVD_pCMs_only3CT	NoPrepr	SVD	12321	RCT-Tx12_T400	F	RCT
Drug	T400_RCT	RCT	Cell_line.Tx12_T400	Plate.99	DAPK1	-2	0.250201677510639	pearson	1	Ttest_pvalue	Coefficient_of_eigenassay	SVD_pCMs_only3CT	NoPrepr	SVD	5148	RCT-Tx12_T400	F	RCT
Drug	T400_RCT	RCT	Cell_line.Tx12_T400	Plate.99	DAPK2	-2	0.151627145559424	pearson	1	Ttest_pvalue	Coefficient_of_eigenassay	SVD_pCMs_only3CT	NoPrepr	SVD	7387	RCT-Tx12_T400	F	RCT
Drug	T400_RCT	RCT	Cell_line.Tx12_T400	Plate.99	DAPK3	-2	0.136347232222082	pearson	1	Ttest_pvalue	Coefficient_of_eigenassay	SVD_pCMs_only3CT	NoPrepr	SVD	7837	RCT-Tx12_T400	F	RCT
Drug	T400_RCT	RCT	Cell_line.Tx12_T400	Plate.99	DAPP1	-2	0.236915856492925	pearson	1	Ttest_pvalue	Coefficient_of_eigenassay	SVD_pCMs_only3CT	NoPrepr	SVD	5432	RCT-Tx12_T400	F	RCT
Drug	T400_RCT	RCT	Cell_line.Tx12_T400	Plate.99	DARS	-2	-0.35552864050522	pearson	1	Ttest_pvalue	Coefficient_of_eigenassay	SVD_pCMs_only3CT	NoPrepr	SVD	3439	RCT-Tx12_T400	F	RCT
Drug	T400_RCT	RCT	Cell_line.Tx12_T400	Plate.99	DARS2	-2	2.85331200171085	pearson	1	Ttest_pvalue	Coefficient_of_eigenassay	SVD_pCMs_only3CT	NoPrepr	SVD	27	RCT-Tx12_T400	F	RCT
Drug	T400_RCT	RCT	Cell_line.Tx12_T400	Plate.99	DAW1	-2	0	pearson	1	Ttest_pvalue	Coefficient_of_eigenassay	SVD_pCMs_only3CT	NoPrepr	SVD	14053.5	RCT-Tx12_T400	F	RCT
Drug	T400_RCT	RCT	Cell_line.Tx12_T400	Plate.99	DAXX	-2	0	pearson	1	Ttest_pvalue	Coefficient_of_eigenassay	SVD_pCMs_only3CT	NoPrepr	SVD	14053.5	RCT-Tx12_T400	F	RCT
Drug	T400_RCT	RCT	Cell_line.Tx12_T400	Plate.99	DAZAP1	-2	-0.0978686394121314	pearson	1	Ttest_pvalue	Coefficient_of_eigenassay	SVD_pCMs_only3CT	NoPrepr	SVD	8996	RCT-Tx12_T400	F	RCT
Drug	T400_RCT	RCT	Cell_line.Tx12_T400	Plate.99	DAZAP2	-2	0.300749590382298	pearson	1	Ttest_pvalue	Coefficient_of_eigenassay	SVD_pCMs_only3CT	NoPrepr	SVD	4190	RCT-Tx12_T400	F	RCT
Drug	T400_RCT	RCT	Cell_line.Tx12_T400	Plate.99	DAZL	-2	0	pearson	1	Ttest_pvalue	Coefficient_of_eigenassay	SVD_pCMs_only3CT	NoPrepr	SVD	14053.5	RCT-Tx12_T400	F	RCT
Drug	T400_RCT	RCT	Cell_line.Tx12_T400	Plate.99	DBF4	-2	-0.989093961139588	pearson	1	Ttest_pvalue	Coefficient_of_eigenassay	SVD_pCMs_only3CT	NoPrepr	SVD	464	RCT-Tx12_T400	F	RCT
Drug	T400_RCT	RCT	Cell_line.Tx12_T400	Plate.99	DBF4B	-2	0.394143171132683	pearson	1	Ttest_pvalue	Coefficient_of_eigenassay	SVD_pCMs_only3CT	NoPrepr	SVD	2959	RCT-Tx12_T400	F	RCT
Drug	T400_RCT	RCT	Cell_line.Tx12_T400	Plate.99	DBH	-2	0.32179865115406	pearson	1	Ttest_pvalue	Coefficient_of_eigenassay	SVD_pCMs_only3CT	NoPrepr	SVD	3896	RCT-Tx12_T400	F	RCT
Drug	T400_RCT	RCT	Cell_line.Tx12_T400	Plate.99	DBI	-2	-0.281555835824941	pearson	1	Ttest_pvalue	Coefficient_of_eigenassay	SVD_pCMs_only3CT	NoPrepr	SVD	4525	RCT-Tx12_T400	F	RCT
Drug	T400_RCT	RCT	Cell_line.Tx12_T400	Plate.99	DBN1	-2	0.475131556063303	pearson	1	Ttest_pvalue	Coefficient_of_eigenassay	SVD_pCMs_only3CT	NoPrepr	SVD	2205	RCT-Tx12_T400	F	RCT
Drug	T400_RCT	RCT	Cell_line.Tx12_T400	Plate.99	DBNDD1	-2	0.0361431901255851	pearson	1	Ttest_pvalue	Coefficient_of_eigenassay	SVD_pCMs_only3CT	NoPrepr	SVD	11263	RCT-Tx12_T400	F	RCT
Drug	T400_RCT	RCT	Cell_line.Tx12_T400	Plate.99	DBNDD2	-2	0	pearson	1	Ttest_pvalue	Coefficient_of_eigenassay	SVD_pCMs_only3CT	NoPrepr	SVD	14053.5	RCT-Tx12_T400	F	RCT
Drug	T400_RCT	RCT	Cell_line.Tx12_T400	Plate.99	DBNL	-2	0.408684338284548	pearson	1	Ttest_pvalue	Coefficient_of_eigenassay	SVD_pCMs_only3CT	NoPrepr	SVD	2803	RCT-Tx12_T400	F	RCT
Drug	T400_RCT	RCT	Cell_line.Tx12_T400	Plate.99	DBP	-2	0.184057750706822	pearson	1	Ttest_pvalue	Coefficient_of_eigenassay	SVD_pCMs_only3CT	NoPrepr	SVD	6576	RCT-Tx12_T400	F	RCT
Drug	T400_RCT	RCT	Cell_line.Tx12_T400	Plate.99	DBR1	-2	-0.720613797344101	pearson	1	Ttest_pvalue	Coefficient_of_eigenassay	SVD_pCMs_only3CT	NoPrepr	SVD	980	RCT-Tx12_T400	F	RCT
Drug	T400_RCT	RCT	Cell_line.Tx12_T400	Plate.99	DBT	-2	-0.01031829107665	pearson	1	Ttest_pvalue	Coefficient_of_eigenassay	SVD_pCMs_only3CT	NoPrepr	SVD	12366	RCT-Tx12_T400	F	RCT
Drug	T400_RCT	RCT	Cell_line.Tx12_T400	Plate.99	DCAF1	-2	-0.0582043426920695	pearson	1	Ttest_pvalue	Coefficient_of_eigenassay	SVD_pCMs_only3CT	NoPrepr	SVD	10437	RCT-Tx12_T400	F	RCT
Drug	T400_RCT	RCT	Cell_line.Tx12_T400	Plate.99	DCAF10	-2	-0.288849694478137	pearson	1	Ttest_pvalue	Coefficient_of_eigenassay	SVD_pCMs_only3CT	NoPrepr	SVD	4403	RCT-Tx12_T400	F	RCT
Drug	T400_RCT	RCT	Cell_line.Tx12_T400	Plate.99	DCAF11	-2	0.162656803076581	pearson	1	Ttest_pvalue	Coefficient_of_eigenassay	SVD_pCMs_only3CT	NoPrepr	SVD	7101	RCT-Tx12_T400	F	RCT
Drug	T400_RCT	RCT	Cell_line.Tx12_T400	Plate.99	DCAF12	-2	-0.0310220204849303	pearson	1	Ttest_pvalue	Coefficient_of_eigenassay	SVD_pCMs_only3CT	NoPrepr	SVD	11487	RCT-Tx12_T400	F	RCT
Drug	T400_RCT	RCT	Cell_line.Tx12_T400	Plate.99	DCAF12L2	-2	0.0359943137208947	pearson	1	Ttest_pvalue	Coefficient_of_eigenassay	SVD_pCMs_only3CT	NoPrepr	SVD	11275	RCT-Tx12_T400	F	RCT
Drug	T400_RCT	RCT	Cell_line.Tx12_T400	Plate.99	DCAF13	-2	-0.22778707147151	pearson	1	Ttest_pvalue	Coefficient_of_eigenassay	SVD_pCMs_only3CT	NoPrepr	SVD	5616	RCT-Tx12_T400	F	RCT
Drug	T400_RCT	RCT	Cell_line.Tx12_T400	Plate.99	DCAF15	-2	-0.0290030448321924	pearson	1	Ttest_pvalue	Coefficient_of_eigenassay	SVD_pCMs_only3CT	NoPrepr	SVD	11583	RCT-Tx12_T400	F	RCT
Drug	T400_RCT	RCT	Cell_line.Tx12_T400	Plate.99	DCAF16	-2	-0.0448289110214162	pearson	1	Ttest_pvalue	Coefficient_of_eigenassay	SVD_pCMs_only3CT	NoPrepr	SVD	10931	RCT-Tx12_T400	F	RCT
Drug	T400_RCT	RCT	Cell_line.Tx12_T400	Plate.99	DCAF17	-2	-0.0704984697563938	pearson	1	Ttest_pvalue	Coefficient_of_eigenassay	SVD_pCMs_only3CT	NoPrepr	SVD	9974	RCT-Tx12_T400	F	RCT
Drug	T400_RCT	RCT	Cell_line.Tx12_T400	Plate.99	DCAF4	-2	0.96629017306384	pearson	1	Ttest_pvalue	Coefficient_of_eigenassay	SVD_pCMs_only3CT	NoPrepr	SVD	505	RCT-Tx12_T400	F	RCT
Drug	T400_RCT	RCT	Cell_line.Tx12_T400	Plate.99	DCAF4L1	-2	-0.342868544219084	pearson	1	Ttest_pvalue	Coefficient_of_eigenassay	SVD_pCMs_only3CT	NoPrepr	SVD	3588	RCT-Tx12_T400	F	RCT
Drug	T400_RCT	RCT	Cell_line.Tx12_T400	Plate.99	DCAF5	-2	-0.0992055500390104	pearson	1	Ttest_pvalue	Coefficient_of_eigenassay	SVD_pCMs_only3CT	NoPrepr	SVD	8951	RCT-Tx12_T400	F	RCT
Drug	T400_RCT	RCT	Cell_line.Tx12_T400	Plate.99	DCAF6	-2	-0.244871989883518	pearson	1	Ttest_pvalue	Coefficient_of_eigenassay	SVD_pCMs_only3CT	NoPrepr	SVD	5257	RCT-Tx12_T400	F	RCT
Drug	T400_RCT	RCT	Cell_line.Tx12_T400	Plate.99	DCAF7	-2	0.173844536002729	pearson	1	Ttest_pvalue	Coefficient_of_eigenassay	SVD_pCMs_only3CT	NoPrepr	SVD	6835	RCT-Tx12_T400	F	RCT
Drug	T400_RCT	RCT	Cell_line.Tx12_T400	Plate.99	DCAF8	-2	0.38714274755668	pearson	1	Ttest_pvalue	Coefficient_of_eigenassay	SVD_pCMs_only3CT	NoPrepr	SVD	3041	RCT-Tx12_T400	F	RCT
Drug	T400_RCT	RCT	Cell_line.Tx12_T400	Plate.99	DCAKD	-2	0.25993153925587	pearson	1	Ttest_pvalue	Coefficient_of_eigenassay	SVD_pCMs_only3CT	NoPrepr	SVD	4952	RCT-Tx12_T400	F	RCT
Drug	T400_RCT	RCT	Cell_line.Tx12_T400	Plate.99	DCBLD1	-2	-0.287006508697522	pearson	1	Ttest_pvalue	Coefficient_of_eigenassay	SVD_pCMs_only3CT	NoPrepr	SVD	4433	RCT-Tx12_T400	F	RCT
Drug	T400_RCT	RCT	Cell_line.Tx12_T400	Plate.99	DCBLD2	-2	0.00273635321629606	pearson	1	Ttest_pvalue	Coefficient_of_eigenassay	SVD_pCMs_only3CT	NoPrepr	SVD	12695	RCT-Tx12_T400	F	RCT
Drug	T400_RCT	RCT	Cell_line.Tx12_T400	Plate.99	DCC	-2	-0.136461071997161	pearson	1	Ttest_pvalue	Coefficient_of_eigenassay	SVD_pCMs_only3CT	NoPrepr	SVD	7832	RCT-Tx12_T400	F	RCT
Drug	T400_RCT	RCT	Cell_line.Tx12_T400	Plate.99	DCDC1	-2	0	pearson	1	Ttest_pvalue	Coefficient_of_eigenassay	SVD_pCMs_only3CT	NoPrepr	SVD	14053.5	RCT-Tx12_T400	F	RCT
Drug	T400_RCT	RCT	Cell_line.Tx12_T400	Plate.99	DCDC2	-2	0	pearson	1	Ttest_pvalue	Coefficient_of_eigenassay	SVD_pCMs_only3CT	NoPrepr	SVD	14053.5	RCT-Tx12_T400	F	RCT
Drug	T400_RCT	RCT	Cell_line.Tx12_T400	Plate.99	DCDC2B	-2	0	pearson	1	Ttest_pvalue	Coefficient_of_eigenassay	SVD_pCMs_only3CT	NoPrepr	SVD	14053.5	RCT-Tx12_T400	F	RCT
Drug	T400_RCT	RCT	Cell_line.Tx12_T400	Plate.99	DCHS1	-2	1.36678940121004	pearson	1	Ttest_pvalue	Coefficient_of_eigenassay	SVD_pCMs_only3CT	NoPrepr	SVD	195	RCT-Tx12_T400	F	RCT
Drug	T400_RCT	RCT	Cell_line.Tx12_T400	Plate.99	DCHS2	-2	-0.801675692680566	pearson	1	Ttest_pvalue	Coefficient_of_eigenassay	SVD_pCMs_only3CT	NoPrepr	SVD	768	RCT-Tx12_T400	F	RCT
Drug	T400_RCT	RCT	Cell_line.Tx12_T400	Plate.99	DCK	-2	-0.400941171738371	pearson	1	Ttest_pvalue	Coefficient_of_eigenassay	SVD_pCMs_only3CT	NoPrepr	SVD	2890	RCT-Tx12_T400	F	RCT
Drug	T400_RCT	RCT	Cell_line.Tx12_T400	Plate.99	DCLK1	-2	0.064993069582128	pearson	1	Ttest_pvalue	Coefficient_of_eigenassay	SVD_pCMs_only3CT	NoPrepr	SVD	10174	RCT-Tx12_T400	F	RCT
Drug	T400_RCT	RCT	Cell_line.Tx12_T400	Plate.99	DCLK2	-2	0.0685348367801442	pearson	1	Ttest_pvalue	Coefficient_of_eigenassay	SVD_pCMs_only3CT	NoPrepr	SVD	10041	RCT-Tx12_T400	F	RCT
Drug	T400_RCT	RCT	Cell_line.Tx12_T400	Plate.99	DCLK3	-2	0	pearson	1	Ttest_pvalue	Coefficient_of_eigenassay	SVD_pCMs_only3CT	NoPrepr	SVD	14053.5	RCT-Tx12_T400	F	RCT
Drug	T400_RCT	RCT	Cell_line.Tx12_T400	Plate.99	DCLRE1A	-2	-0.489562083128969	pearson	1	Ttest_pvalue	Coefficient_of_eigenassay	SVD_pCMs_only3CT	NoPrepr	SVD	2094	RCT-Tx12_T400	F	RCT
Drug	T400_RCT	RCT	Cell_line.Tx12_T400	Plate.99	DCLRE1B	-2	-0.282451938211966	pearson	1	Ttest_pvalue	Coefficient_of_eigenassay	SVD_pCMs_only3CT	NoPrepr	SVD	4510	RCT-Tx12_T400	F	RCT
Drug	T400_RCT	RCT	Cell_line.Tx12_T400	Plate.99	DCLRE1C	-2	-0.922651423690064	pearson	1	Ttest_pvalue	Coefficient_of_eigenassay	SVD_pCMs_only3CT	NoPrepr	SVD	562	RCT-Tx12_T400	F	RCT
Drug	T400_RCT	RCT	Cell_line.Tx12_T400	Plate.99	DCN	-2	-0.137393135774806	pearson	1	Ttest_pvalue	Coefficient_of_eigenassay	SVD_pCMs_only3CT	NoPrepr	SVD	7807	RCT-Tx12_T400	F	RCT
Drug	T400_RCT	RCT	Cell_line.Tx12_T400	Plate.99	DCP1A	-2	0.124412088465422	pearson	1	Ttest_pvalue	Coefficient_of_eigenassay	SVD_pCMs_only3CT	NoPrepr	SVD	8192	RCT-Tx12_T400	F	RCT
Drug	T400_RCT	RCT	Cell_line.Tx12_T400	Plate.99	DCP1B	-2	-0.293330026516008	pearson	1	Ttest_pvalue	Coefficient_of_eigenassay	SVD_pCMs_only3CT	NoPrepr	SVD	4327	RCT-Tx12_T400	F	RCT
Drug	T400_RCT	RCT	Cell_line.Tx12_T400	Plate.99	DCP2	-2	-0.250368342629981	pearson	1	Ttest_pvalue	Coefficient_of_eigenassay	SVD_pCMs_only3CT	NoPrepr	SVD	5144	RCT-Tx12_T400	F	RCT
Drug	T400_RCT	RCT	Cell_line.Tx12_T400	Plate.99	DCPS	-2	0.0142355233167994	pearson	1	Ttest_pvalue	Coefficient_of_eigenassay	SVD_pCMs_only3CT	NoPrepr	SVD	12203	RCT-Tx12_T400	F	RCT
Drug	T400_RCT	RCT	Cell_line.Tx12_T400	Plate.99	DCST1	-2	0	pearson	1	Ttest_pvalue	Coefficient_of_eigenassay	SVD_pCMs_only3CT	NoPrepr	SVD	14053.5	RCT-Tx12_T400	F	RCT
Drug	T400_RCT	RCT	Cell_line.Tx12_T400	Plate.99	DCST2	-2	0	pearson	1	Ttest_pvalue	Coefficient_of_eigenassay	SVD_pCMs_only3CT	NoPrepr	SVD	14053.5	RCT-Tx12_T400	F	RCT
Drug	T400_RCT	RCT	Cell_line.Tx12_T400	Plate.99	DCT	-2	0	pearson	1	Ttest_pvalue	Coefficient_of_eigenassay	SVD_pCMs_only3CT	NoPrepr	SVD	14053.5	RCT-Tx12_T400	F	RCT
Drug	T400_RCT	RCT	Cell_line.Tx12_T400	Plate.99	DCTD	-2	0.229394911983943	pearson	1	Ttest_pvalue	Coefficient_of_eigenassay	SVD_pCMs_only3CT	NoPrepr	SVD	5581	RCT-Tx12_T400	F	RCT
Drug	T400_RCT	RCT	Cell_line.Tx12_T400	Plate.99	DCTN1	-2	0.0820299068003688	pearson	1	Ttest_pvalue	Coefficient_of_eigenassay	SVD_pCMs_only3CT	NoPrepr	SVD	9566	RCT-Tx12_T400	F	RCT
Drug	T400_RCT	RCT	Cell_line.Tx12_T400	Plate.99	DCTN2	-2	0.237655639617416	pearson	1	Ttest_pvalue	Coefficient_of_eigenassay	SVD_pCMs_only3CT	NoPrepr	SVD	5413	RCT-Tx12_T400	F	RCT
Drug	T400_RCT	RCT	Cell_line.Tx12_T400	Plate.99	DCTN3	-2	0.622394063460143	pearson	1	Ttest_pvalue	Coefficient_of_eigenassay	SVD_pCMs_only3CT	NoPrepr	SVD	1323	RCT-Tx12_T400	F	RCT
Drug	T400_RCT	RCT	Cell_line.Tx12_T400	Plate.99	DCTN4	-2	2.08161230557378	pearson	1	Ttest_pvalue	Coefficient_of_eigenassay	SVD_pCMs_only3CT	NoPrepr	SVD	62	RCT-Tx12_T400	F	RCT
Drug	T400_RCT	RCT	Cell_line.Tx12_T400	Plate.99	DCTN5	-2	0.309090054951448	pearson	1	Ttest_pvalue	Coefficient_of_eigenassay	SVD_pCMs_only3CT	NoPrepr	SVD	4081	RCT-Tx12_T400	F	RCT
Drug	T400_RCT	RCT	Cell_line.Tx12_T400	Plate.99	DCTN6	-2	-0.454020715939288	pearson	1	Ttest_pvalue	Coefficient_of_eigenassay	SVD_pCMs_only3CT	NoPrepr	SVD	2377	RCT-Tx12_T400	F	RCT
Drug	T400_RCT	RCT	Cell_line.Tx12_T400	Plate.99	DCTPP1	-2	0.672104034190285	pearson	1	Ttest_pvalue	Coefficient_of_eigenassay	SVD_pCMs_only3CT	NoPrepr	SVD	1128	RCT-Tx12_T400	F	RCT
Drug	T400_RCT	RCT	Cell_line.Tx12_T400	Plate.99	DCUN1D1	-2	-0.241872256534446	pearson	1	Ttest_pvalue	Coefficient_of_eigenassay	SVD_pCMs_only3CT	NoPrepr	SVD	5323	RCT-Tx12_T400	F	RCT
Drug	T400_RCT	RCT	Cell_line.Tx12_T400	Plate.99	DCUN1D2	-2	-0.138886529488603	pearson	1	Ttest_pvalue	Coefficient_of_eigenassay	SVD_pCMs_only3CT	NoPrepr	SVD	7764	RCT-Tx12_T400	F	RCT
Drug	T400_RCT	RCT	Cell_line.Tx12_T400	Plate.99	DCUN1D3	-2	0.324182167643307	pearson	1	Ttest_pvalue	Coefficient_of_eigenassay	SVD_pCMs_only3CT	NoPrepr	SVD	3857	RCT-Tx12_T400	F	RCT
Drug	T400_RCT	RCT	Cell_line.Tx12_T400	Plate.99	DCUN1D4	-2	-0.068745364872779	pearson	1	Ttest_pvalue	Coefficient_of_eigenassay	SVD_pCMs_only3CT	NoPrepr	SVD	10038	RCT-Tx12_T400	F	RCT
Drug	T400_RCT	RCT	Cell_line.Tx12_T400	Plate.99	DCUN1D5	-2	0.486257066038437	pearson	1	Ttest_pvalue	Coefficient_of_eigenassay	SVD_pCMs_only3CT	NoPrepr	SVD	2122	RCT-Tx12_T400	F	RCT
Drug	T400_RCT	RCT	Cell_line.Tx12_T400	Plate.99	DCX	-2	0.252758813664484	pearson	1	Ttest_pvalue	Coefficient_of_eigenassay	SVD_pCMs_only3CT	NoPrepr	SVD	5099	RCT-Tx12_T400	F	RCT
Drug	T400_RCT	RCT	Cell_line.Tx12_T400	Plate.99	DCXR	-2	0.273657132294164	pearson	1	Ttest_pvalue	Coefficient_of_eigenassay	SVD_pCMs_only3CT	NoPrepr	SVD	4677	RCT-Tx12_T400	F	RCT
Drug	T400_RCT	RCT	Cell_line.Tx12_T400	Plate.99	DDA1	-2	-0.187037682711428	pearson	1	Ttest_pvalue	Coefficient_of_eigenassay	SVD_pCMs_only3CT	NoPrepr	SVD	6486	RCT-Tx12_T400	F	RCT
Drug	T400_RCT	RCT	Cell_line.Tx12_T400	Plate.99	DDAH1	-2	0.151258033333932	pearson	1	Ttest_pvalue	Coefficient_of_eigenassay	SVD_pCMs_only3CT	NoPrepr	SVD	7401	RCT-Tx12_T400	F	RCT
Drug	T400_RCT	RCT	Cell_line.Tx12_T400	Plate.99	DDB1	-2	0.139697000862145	pearson	1	Ttest_pvalue	Coefficient_of_eigenassay	SVD_pCMs_only3CT	NoPrepr	SVD	7740	RCT-Tx12_T400	F	RCT
Drug	T400_RCT	RCT	Cell_line.Tx12_T400	Plate.99	DDB2	-2	0.134185549404247	pearson	1	Ttest_pvalue	Coefficient_of_eigenassay	SVD_pCMs_only3CT	NoPrepr	SVD	7911	RCT-Tx12_T400	F	RCT
Drug	T400_RCT	RCT	Cell_line.Tx12_T400	Plate.99	DDC	-2	0.10666700456577	pearson	1	Ttest_pvalue	Coefficient_of_eigenassay	SVD_pCMs_only3CT	NoPrepr	SVD	8725	RCT-Tx12_T400	F	RCT
Drug	T400_RCT	RCT	Cell_line.Tx12_T400	Plate.99	DDHD1	-2	-0.169491335062037	pearson	1	Ttest_pvalue	Coefficient_of_eigenassay	SVD_pCMs_only3CT	NoPrepr	SVD	6936	RCT-Tx12_T400	F	RCT
Drug	T400_RCT	RCT	Cell_line.Tx12_T400	Plate.99	DDHD2	-2	-0.208036256370652	pearson	1	Ttest_pvalue	Coefficient_of_eigenassay	SVD_pCMs_only3CT	NoPrepr	SVD	6027	RCT-Tx12_T400	F	RCT
Drug	T400_RCT	RCT	Cell_line.Tx12_T400	Plate.99	DDI1	-2	0	pearson	1	Ttest_pvalue	Coefficient_of_eigenassay	SVD_pCMs_only3CT	NoPrepr	SVD	14053.5	RCT-Tx12_T400	F	RCT
Drug	T400_RCT	RCT	Cell_line.Tx12_T400	Plate.99	DDI2	-2	-1.58206049795183	pearson	1	Ttest_pvalue	Coefficient_of_eigenassay	SVD_pCMs_only3CT	NoPrepr	SVD	138	RCT-Tx12_T400	F	RCT
Drug	T400_RCT	RCT	Cell_line.Tx12_T400	Plate.99	DDIAS	-2	0.743844473149306	pearson	1	Ttest_pvalue	Coefficient_of_eigenassay	SVD_pCMs_only3CT	NoPrepr	SVD	909	RCT-Tx12_T400	F	RCT
Drug	T400_RCT	RCT	Cell_line.Tx12_T400	Plate.99	DDIT3	-2	-0.421562098177807	pearson	1	Ttest_pvalue	Coefficient_of_eigenassay	SVD_pCMs_only3CT	NoPrepr	SVD	2680	RCT-Tx12_T400	F	RCT
Drug	T400_RCT	RCT	Cell_line.Tx12_T400	Plate.99	DDIT4	-2	1.4612224701025	pearson	1	Ttest_pvalue	Coefficient_of_eigenassay	SVD_pCMs_only3CT	NoPrepr	SVD	171	RCT-Tx12_T400	F	RCT
Drug	T400_RCT	RCT	Cell_line.Tx12_T400	Plate.99	DDIT4L	-2	0	pearson	1	Ttest_pvalue	Coefficient_of_eigenassay	SVD_pCMs_only3CT	NoPrepr	SVD	14053.5	RCT-Tx12_T400	F	RCT
Drug	T400_RCT	RCT	Cell_line.Tx12_T400	Plate.99	DDN	-2	0.324474010501963	pearson	1	Ttest_pvalue	Coefficient_of_eigenassay	SVD_pCMs_only3CT	NoPrepr	SVD	3852	RCT-Tx12_T400	F	RCT
Drug	T400_RCT	RCT	Cell_line.Tx12_T400	Plate.99	DDOST	-2	0.344722160891968	pearson	1	Ttest_pvalue	Coefficient_of_eigenassay	SVD_pCMs_only3CT	NoPrepr	SVD	3561	RCT-Tx12_T400	F	RCT
Drug	T400_RCT	RCT	Cell_line.Tx12_T400	Plate.99	DDR1	-2	0	pearson	1	Ttest_pvalue	Coefficient_of_eigenassay	SVD_pCMs_only3CT	NoPrepr	SVD	14053.5	RCT-Tx12_T400	F	RCT
Drug	T400_RCT	RCT	Cell_line.Tx12_T400	Plate.99	DDR2	-2	0.580065667100989	pearson	1	Ttest_pvalue	Coefficient_of_eigenassay	SVD_pCMs_only3CT	NoPrepr	SVD	1545	RCT-Tx12_T400	F	RCT
Drug	T400_RCT	RCT	Cell_line.Tx12_T400	Plate.99	DDRGK1	-2	-0.667719505343479	pearson	1	Ttest_pvalue	Coefficient_of_eigenassay	SVD_pCMs_only3CT	NoPrepr	SVD	1144	RCT-Tx12_T400	F	RCT
Drug	T400_RCT	RCT	Cell_line.Tx12_T400	Plate.99	DDX1	-2	-0.395689904284108	pearson	1	Ttest_pvalue	Coefficient_of_eigenassay	SVD_pCMs_only3CT	NoPrepr	SVD	2938	RCT-Tx12_T400	F	RCT
Drug	T400_RCT	RCT	Cell_line.Tx12_T400	Plate.99	DDX10	-2	-0.0269512462716955	pearson	1	Ttest_pvalue	Coefficient_of_eigenassay	SVD_pCMs_only3CT	NoPrepr	SVD	11672	RCT-Tx12_T400	F	RCT
Drug	T400_RCT	RCT	Cell_line.Tx12_T400	Plate.99	DDX11	-2	0.553063721780286	pearson	1	Ttest_pvalue	Coefficient_of_eigenassay	SVD_pCMs_only3CT	NoPrepr	SVD	1703	RCT-Tx12_T400	F	RCT
Drug	T400_RCT	RCT	Cell_line.Tx12_T400	Plate.99	DDX17	-2	0.147368478977457	pearson	1	Ttest_pvalue	Coefficient_of_eigenassay	SVD_pCMs_only3CT	NoPrepr	SVD	7520	RCT-Tx12_T400	F	RCT
Drug	T400_RCT	RCT	Cell_line.Tx12_T400	Plate.99	DDX18	-2	0.112834145598091	pearson	1	Ttest_pvalue	Coefficient_of_eigenassay	SVD_pCMs_only3CT	NoPrepr	SVD	8530	RCT-Tx12_T400	F	RCT
Drug	T400_RCT	RCT	Cell_line.Tx12_T400	Plate.99	DDX19A	-2	0.232760624241208	pearson	1	Ttest_pvalue	Coefficient_of_eigenassay	SVD_pCMs_only3CT	NoPrepr	SVD	5504	RCT-Tx12_T400	F	RCT
Drug	T400_RCT	RCT	Cell_line.Tx12_T400	Plate.99	DDX19B	-2	-0.274880574404871	pearson	1	Ttest_pvalue	Coefficient_of_eigenassay	SVD_pCMs_only3CT	NoPrepr	SVD	4653	RCT-Tx12_T400	F	RCT
Drug	T400_RCT	RCT	Cell_line.Tx12_T400	Plate.99	DDX20	-2	-0.192445675791351	pearson	1	Ttest_pvalue	Coefficient_of_eigenassay	SVD_pCMs_only3CT	NoPrepr	SVD	6346	RCT-Tx12_T400	F	RCT
Drug	T400_RCT	RCT	Cell_line.Tx12_T400	Plate.99	DDX21	-2	0.0475690086745638	pearson	1	Ttest_pvalue	Coefficient_of_eigenassay	SVD_pCMs_only3CT	NoPrepr	SVD	10824	RCT-Tx12_T400	F	RCT
Drug	T400_RCT	RCT	Cell_line.Tx12_T400	Plate.99	DDX23	-2	0.0464007948577943	pearson	1	Ttest_pvalue	Coefficient_of_eigenassay	SVD_pCMs_only3CT	NoPrepr	SVD	10869	RCT-Tx12_T400	F	RCT
Drug	T400_RCT	RCT	Cell_line.Tx12_T400	Plate.99	DDX25	-2	0	pearson	1	Ttest_pvalue	Coefficient_of_eigenassay	SVD_pCMs_only3CT	NoPrepr	SVD	14053.5	RCT-Tx12_T400	F	RCT
Drug	T400_RCT	RCT	Cell_line.Tx12_T400	Plate.99	DDX27	-2	0.156285988703698	pearson	1	Ttest_pvalue	Coefficient_of_eigenassay	SVD_pCMs_only3CT	NoPrepr	SVD	7265	RCT-Tx12_T400	F	RCT
Drug	T400_RCT	RCT	Cell_line.Tx12_T400	Plate.99	DDX28	-2	-0.535286327467844	pearson	1	Ttest_pvalue	Coefficient_of_eigenassay	SVD_pCMs_only3CT	NoPrepr	SVD	1796	RCT-Tx12_T400	F	RCT
Drug	T400_RCT	RCT	Cell_line.Tx12_T400	Plate.99	DDX31	-2	0.253370423225186	pearson	1	Ttest_pvalue	Coefficient_of_eigenassay	SVD_pCMs_only3CT	NoPrepr	SVD	5084	RCT-Tx12_T400	F	RCT
Drug	T400_RCT	RCT	Cell_line.Tx12_T400	Plate.99	DDX39A	-2	0.368216574755843	pearson	1	Ttest_pvalue	Coefficient_of_eigenassay	SVD_pCMs_only3CT	NoPrepr	SVD	3256	RCT-Tx12_T400	F	RCT
Drug	T400_RCT	RCT	Cell_line.Tx12_T400	Plate.99	DDX3X	-2	0.0756102829773858	pearson	1	Ttest_pvalue	Coefficient_of_eigenassay	SVD_pCMs_only3CT	NoPrepr	SVD	9793	RCT-Tx12_T400	F	RCT
Drug	T400_RCT	RCT	Cell_line.Tx12_T400	Plate.99	DDX3Y	-2	-0.667042218657464	pearson	1	Ttest_pvalue	Coefficient_of_eigenassay	SVD_pCMs_only3CT	NoPrepr	SVD	1147	RCT-Tx12_T400	F	RCT
Drug	T400_RCT	RCT	Cell_line.Tx12_T400	Plate.99	DDX41	-2	0.294303937476928	pearson	1	Ttest_pvalue	Coefficient_of_eigenassay	SVD_pCMs_only3CT	NoPrepr	SVD	4308	RCT-Tx12_T400	F	RCT
Drug	T400_RCT	RCT	Cell_line.Tx12_T400	Plate.99	DDX42	-2	0.0896770564799981	pearson	1	Ttest_pvalue	Coefficient_of_eigenassay	SVD_pCMs_only3CT	NoPrepr	SVD	9279	RCT-Tx12_T400	F	RCT
Drug	T400_RCT	RCT	Cell_line.Tx12_T400	Plate.99	DDX46	-2	0.980053142644616	pearson	1	Ttest_pvalue	Coefficient_of_eigenassay	SVD_pCMs_only3CT	NoPrepr	SVD	476	RCT-Tx12_T400	F	RCT
Drug	T400_RCT	RCT	Cell_line.Tx12_T400	Plate.99	DDX47	-2	-0.0141938109389685	pearson	1	Ttest_pvalue	Coefficient_of_eigenassay	SVD_pCMs_only3CT	NoPrepr	SVD	12206	RCT-Tx12_T400	F	RCT
Drug	T400_RCT	RCT	Cell_line.Tx12_T400	Plate.99	DDX49	-2	-0.0196066700439243	pearson	1	Ttest_pvalue	Coefficient_of_eigenassay	SVD_pCMs_only3CT	NoPrepr	SVD	11963	RCT-Tx12_T400	F	RCT
Drug	T400_RCT	RCT	Cell_line.Tx12_T400	Plate.99	DDX5	-2	-0.250973851561366	pearson	1	Ttest_pvalue	Coefficient_of_eigenassay	SVD_pCMs_only3CT	NoPrepr	SVD	5128	RCT-Tx12_T400	F	RCT
Drug	T400_RCT	RCT	Cell_line.Tx12_T400	Plate.99	DDX50	-2	-0.159216446190618	pearson	1	Ttest_pvalue	Coefficient_of_eigenassay	SVD_pCMs_only3CT	NoPrepr	SVD	7190	RCT-Tx12_T400	F	RCT
Drug	T400_RCT	RCT	Cell_line.Tx12_T400	Plate.99	DDX51	-2	0.483817368391351	pearson	1	Ttest_pvalue	Coefficient_of_eigenassay	SVD_pCMs_only3CT	NoPrepr	SVD	2143	RCT-Tx12_T400	F	RCT
Drug	T400_RCT	RCT	Cell_line.Tx12_T400	Plate.99	DDX52	-2	0.126342772795851	pearson	1	Ttest_pvalue	Coefficient_of_eigenassay	SVD_pCMs_only3CT	NoPrepr	SVD	8130	RCT-Tx12_T400	F	RCT
Drug	T400_RCT	RCT	Cell_line.Tx12_T400	Plate.99	DDX54	-2	0.556277935410029	pearson	1	Ttest_pvalue	Coefficient_of_eigenassay	SVD_pCMs_only3CT	NoPrepr	SVD	1683	RCT-Tx12_T400	F	RCT
Drug	T400_RCT	RCT	Cell_line.Tx12_T400	Plate.99	DDX55	-2	-0.0735046936283583	pearson	1	Ttest_pvalue	Coefficient_of_eigenassay	SVD_pCMs_only3CT	NoPrepr	SVD	9864	RCT-Tx12_T400	F	RCT
Drug	T400_RCT	RCT	Cell_line.Tx12_T400	Plate.99	DDX56	-2	0.315897119571405	pearson	1	Ttest_pvalue	Coefficient_of_eigenassay	SVD_pCMs_only3CT	NoPrepr	SVD	3976	RCT-Tx12_T400	F	RCT
Drug	T400_RCT	RCT	Cell_line.Tx12_T400	Plate.99	DDX58	-2	-0.123653352784794	pearson	1	Ttest_pvalue	Coefficient_of_eigenassay	SVD_pCMs_only3CT	NoPrepr	SVD	8221	RCT-Tx12_T400	F	RCT
Drug	T400_RCT	RCT	Cell_line.Tx12_T400	Plate.99	DDX59	-2	-0.475696335246226	pearson	1	Ttest_pvalue	Coefficient_of_eigenassay	SVD_pCMs_only3CT	NoPrepr	SVD	2202	RCT-Tx12_T400	F	RCT
Drug	T400_RCT	RCT	Cell_line.Tx12_T400	Plate.99	DDX6	-2	-0.124765353782767	pearson	1	Ttest_pvalue	Coefficient_of_eigenassay	SVD_pCMs_only3CT	NoPrepr	SVD	8181	RCT-Tx12_T400	F	RCT
Drug	T400_RCT	RCT	Cell_line.Tx12_T400	Plate.99	DDX60	-2	-0.129282759580764	pearson	1	Ttest_pvalue	Coefficient_of_eigenassay	SVD_pCMs_only3CT	NoPrepr	SVD	8032	RCT-Tx12_T400	F	RCT
Drug	T400_RCT	RCT	Cell_line.Tx12_T400	Plate.99	DDX60L	-2	-0.074536166111586	pearson	1	Ttest_pvalue	Coefficient_of_eigenassay	SVD_pCMs_only3CT	NoPrepr	SVD	9831	RCT-Tx12_T400	F	RCT
Drug	T400_RCT	RCT	Cell_line.Tx12_T400	Plate.99	DEAF1	-2	0.384390298045756	pearson	1	Ttest_pvalue	Coefficient_of_eigenassay	SVD_pCMs_only3CT	NoPrepr	SVD	3068	RCT-Tx12_T400	F	RCT
Drug	T400_RCT	RCT	Cell_line.Tx12_T400	Plate.99	DECR1	-2	0.0481515600325121	pearson	1	Ttest_pvalue	Coefficient_of_eigenassay	SVD_pCMs_only3CT	NoPrepr	SVD	10793	RCT-Tx12_T400	F	RCT
Drug	T400_RCT	RCT	Cell_line.Tx12_T400	Plate.99	DEDD	-2	0.414755204956786	pearson	1	Ttest_pvalue	Coefficient_of_eigenassay	SVD_pCMs_only3CT	NoPrepr	SVD	2750	RCT-Tx12_T400	F	RCT
Drug	T400_RCT	RCT	Cell_line.Tx12_T400	Plate.99	DEDD2	-2	0.365569178521802	pearson	1	Ttest_pvalue	Coefficient_of_eigenassay	SVD_pCMs_only3CT	NoPrepr	SVD	3286	RCT-Tx12_T400	F	RCT
Drug	T400_RCT	RCT	Cell_line.Tx12_T400	Plate.99	DEF6	-2	0	pearson	1	Ttest_pvalue	Coefficient_of_eigenassay	SVD_pCMs_only3CT	NoPrepr	SVD	14053.5	RCT-Tx12_T400	F	RCT
Drug	T400_RCT	RCT	Cell_line.Tx12_T400	Plate.99	DEF8	-2	0.299834157483005	pearson	1	Ttest_pvalue	Coefficient_of_eigenassay	SVD_pCMs_only3CT	NoPrepr	SVD	4209	RCT-Tx12_T400	F	RCT
Drug	T400_RCT	RCT	Cell_line.Tx12_T400	Plate.99	DEFB134	-2	0	pearson	1	Ttest_pvalue	Coefficient_of_eigenassay	SVD_pCMs_only3CT	NoPrepr	SVD	14053.5	RCT-Tx12_T400	F	RCT
Drug	T400_RCT	RCT	Cell_line.Tx12_T400	Plate.99	DEGS1	-2	0.00573789740110591	pearson	1	Ttest_pvalue	Coefficient_of_eigenassay	SVD_pCMs_only3CT	NoPrepr	SVD	12563	RCT-Tx12_T400	F	RCT
Drug	T400_RCT	RCT	Cell_line.Tx12_T400	Plate.99	DEGS2	-2	0	pearson	1	Ttest_pvalue	Coefficient_of_eigenassay	SVD_pCMs_only3CT	NoPrepr	SVD	14053.5	RCT-Tx12_T400	F	RCT
Drug	T400_RCT	RCT	Cell_line.Tx12_T400	Plate.99	DEK	-2	-0.0722019081416396	pearson	1	Ttest_pvalue	Coefficient_of_eigenassay	SVD_pCMs_only3CT	NoPrepr	SVD	9910	RCT-Tx12_T400	F	RCT
Drug	T400_RCT	RCT	Cell_line.Tx12_T400	Plate.99	DELE1	-2	-0.246379190426112	pearson	1	Ttest_pvalue	Coefficient_of_eigenassay	SVD_pCMs_only3CT	NoPrepr	SVD	5231	RCT-Tx12_T400	F	RCT
Drug	T400_RCT	RCT	Cell_line.Tx12_T400	Plate.99	DENND1A	-2	0.0556168667566052	pearson	1	Ttest_pvalue	Coefficient_of_eigenassay	SVD_pCMs_only3CT	NoPrepr	SVD	10523	RCT-Tx12_T400	F	RCT
Drug	T400_RCT	RCT	Cell_line.Tx12_T400	Plate.99	DENND1B	-2	-0.514197985764132	pearson	1	Ttest_pvalue	Coefficient_of_eigenassay	SVD_pCMs_only3CT	NoPrepr	SVD	1933	RCT-Tx12_T400	F	RCT
Drug	T400_RCT	RCT	Cell_line.Tx12_T400	Plate.99	DENND1C	-2	0	pearson	1	Ttest_pvalue	Coefficient_of_eigenassay	SVD_pCMs_only3CT	NoPrepr	SVD	14053.5	RCT-Tx12_T400	F	RCT
Drug	T400_RCT	RCT	Cell_line.Tx12_T400	Plate.99	DENND2A	-2	0.302183647169202	pearson	1	Ttest_pvalue	Coefficient_of_eigenassay	SVD_pCMs_only3CT	NoPrepr	SVD	4169	RCT-Tx12_T400	F	RCT
Drug	T400_RCT	RCT	Cell_line.Tx12_T400	Plate.99	DENND2C	-2	0.280174985913929	pearson	1	Ttest_pvalue	Coefficient_of_eigenassay	SVD_pCMs_only3CT	NoPrepr	SVD	4543	RCT-Tx12_T400	F	RCT
Drug	T400_RCT	RCT	Cell_line.Tx12_T400	Plate.99	DENND2D	-2	0.350545721606965	pearson	1	Ttest_pvalue	Coefficient_of_eigenassay	SVD_pCMs_only3CT	NoPrepr	SVD	3499	RCT-Tx12_T400	F	RCT
Drug	T400_RCT	RCT	Cell_line.Tx12_T400	Plate.99	DENND3	-2	0.0424446941410154	pearson	1	Ttest_pvalue	Coefficient_of_eigenassay	SVD_pCMs_only3CT	NoPrepr	SVD	11024	RCT-Tx12_T400	F	RCT
Drug	T400_RCT	RCT	Cell_line.Tx12_T400	Plate.99	DENND4A	-2	0.0671309799343493	pearson	1	Ttest_pvalue	Coefficient_of_eigenassay	SVD_pCMs_only3CT	NoPrepr	SVD	10104	RCT-Tx12_T400	F	RCT
Drug	T400_RCT	RCT	Cell_line.Tx12_T400	Plate.99	DENND4B	-2	0.372836152172153	pearson	1	Ttest_pvalue	Coefficient_of_eigenassay	SVD_pCMs_only3CT	NoPrepr	SVD	3196	RCT-Tx12_T400	F	RCT
Drug	T400_RCT	RCT	Cell_line.Tx12_T400	Plate.99	DENND4C	-2	-0.0129796438172855	pearson	1	Ttest_pvalue	Coefficient_of_eigenassay	SVD_pCMs_only3CT	NoPrepr	SVD	12245	RCT-Tx12_T400	F	RCT
Drug	T400_RCT	RCT	Cell_line.Tx12_T400	Plate.99	DENND5A	-2	0.0176187667966415	pearson	1	Ttest_pvalue	Coefficient_of_eigenassay	SVD_pCMs_only3CT	NoPrepr	SVD	12038	RCT-Tx12_T400	F	RCT
Drug	T400_RCT	RCT	Cell_line.Tx12_T400	Plate.99	DENND5B	-2	0.264743027373079	pearson	1	Ttest_pvalue	Coefficient_of_eigenassay	SVD_pCMs_only3CT	NoPrepr	SVD	4843	RCT-Tx12_T400	F	RCT
Drug	T400_RCT	RCT	Cell_line.Tx12_T400	Plate.99	DENND6A	-2	-0.821898468361048	pearson	1	Ttest_pvalue	Coefficient_of_eigenassay	SVD_pCMs_only3CT	NoPrepr	SVD	735	RCT-Tx12_T400	F	RCT
Drug	T400_RCT	RCT	Cell_line.Tx12_T400	Plate.99	DENND6B	-2	0.0602267664951637	pearson	1	Ttest_pvalue	Coefficient_of_eigenassay	SVD_pCMs_only3CT	NoPrepr	SVD	10355	RCT-Tx12_T400	F	RCT
Drug	T400_RCT	RCT	Cell_line.Tx12_T400	Plate.99	DENR	-2	-0.234411980263977	pearson	1	Ttest_pvalue	Coefficient_of_eigenassay	SVD_pCMs_only3CT	NoPrepr	SVD	5481	RCT-Tx12_T400	F	RCT
Drug	T400_RCT	RCT	Cell_line.Tx12_T400	Plate.99	DEPDC1	-2	-0.409841493726204	pearson	1	Ttest_pvalue	Coefficient_of_eigenassay	SVD_pCMs_only3CT	NoPrepr	SVD	2798	RCT-Tx12_T400	F	RCT
Drug	T400_RCT	RCT	Cell_line.Tx12_T400	Plate.99	DEPDC1B	-2	0.0681333402327583	pearson	1	Ttest_pvalue	Coefficient_of_eigenassay	SVD_pCMs_only3CT	NoPrepr	SVD	10066	RCT-Tx12_T400	F	RCT
Drug	T400_RCT	RCT	Cell_line.Tx12_T400	Plate.99	DEPDC4	-2	0	pearson	1	Ttest_pvalue	Coefficient_of_eigenassay	SVD_pCMs_only3CT	NoPrepr	SVD	14053.5	RCT-Tx12_T400	F	RCT
Drug	T400_RCT	RCT	Cell_line.Tx12_T400	Plate.99	DEPDC5	-2	-0.432708684596991	pearson	1	Ttest_pvalue	Coefficient_of_eigenassay	SVD_pCMs_only3CT	NoPrepr	SVD	2577	RCT-Tx12_T400	F	RCT
Drug	T400_RCT	RCT	Cell_line.Tx12_T400	Plate.99	DEPDC7	-2	0.0786825119337602	pearson	1	Ttest_pvalue	Coefficient_of_eigenassay	SVD_pCMs_only3CT	NoPrepr	SVD	9684	RCT-Tx12_T400	F	RCT
Drug	T400_RCT	RCT	Cell_line.Tx12_T400	Plate.99	DEPP1	-2	0.580401929513184	pearson	1	Ttest_pvalue	Coefficient_of_eigenassay	SVD_pCMs_only3CT	NoPrepr	SVD	1542	RCT-Tx12_T400	F	RCT
Drug	T400_RCT	RCT	Cell_line.Tx12_T400	Plate.99	DEPTOR	-2	-0.103005444917073	pearson	1	Ttest_pvalue	Coefficient_of_eigenassay	SVD_pCMs_only3CT	NoPrepr	SVD	8826	RCT-Tx12_T400	F	RCT
Drug	T400_RCT	RCT	Cell_line.Tx12_T400	Plate.99	DERA	-2	-0.00266809761674366	pearson	1	Ttest_pvalue	Coefficient_of_eigenassay	SVD_pCMs_only3CT	NoPrepr	SVD	12700	RCT-Tx12_T400	F	RCT
Drug	T400_RCT	RCT	Cell_line.Tx12_T400	Plate.99	DERL1	-2	-0.0966996615925258	pearson	1	Ttest_pvalue	Coefficient_of_eigenassay	SVD_pCMs_only3CT	NoPrepr	SVD	9037	RCT-Tx12_T400	F	RCT
Drug	T400_RCT	RCT	Cell_line.Tx12_T400	Plate.99	DERL2	-2	-0.174809130518714	pearson	1	Ttest_pvalue	Coefficient_of_eigenassay	SVD_pCMs_only3CT	NoPrepr	SVD	6803	RCT-Tx12_T400	F	RCT
Drug	T400_RCT	RCT	Cell_line.Tx12_T400	Plate.99	DES	-2	-0.2551525961468	pearson	1	Ttest_pvalue	Coefficient_of_eigenassay	SVD_pCMs_only3CT	NoPrepr	SVD	5048	RCT-Tx12_T400	F	RCT
Drug	T400_RCT	RCT	Cell_line.Tx12_T400	Plate.99	DESI1	-2	0.793800354325426	pearson	1	Ttest_pvalue	Coefficient_of_eigenassay	SVD_pCMs_only3CT	NoPrepr	SVD	787	RCT-Tx12_T400	F	RCT
Drug	T400_RCT	RCT	Cell_line.Tx12_T400	Plate.99	DESI2	-2	-0.110426527034536	pearson	1	Ttest_pvalue	Coefficient_of_eigenassay	SVD_pCMs_only3CT	NoPrepr	SVD	8607	RCT-Tx12_T400	F	RCT
Drug	T400_RCT	RCT	Cell_line.Tx12_T400	Plate.99	DET1	-2	-0.463153104790726	pearson	1	Ttest_pvalue	Coefficient_of_eigenassay	SVD_pCMs_only3CT	NoPrepr	SVD	2306	RCT-Tx12_T400	F	RCT
Drug	T400_RCT	RCT	Cell_line.Tx12_T400	Plate.99	DEUP1	-2	0	pearson	1	Ttest_pvalue	Coefficient_of_eigenassay	SVD_pCMs_only3CT	NoPrepr	SVD	14053.5	RCT-Tx12_T400	F	RCT
Drug	T400_RCT	RCT	Cell_line.Tx12_T400	Plate.99	DEXI	-2	0.940322035036552	pearson	1	Ttest_pvalue	Coefficient_of_eigenassay	SVD_pCMs_only3CT	NoPrepr	SVD	532	RCT-Tx12_T400	F	RCT
Drug	T400_RCT	RCT	Cell_line.Tx12_T400	Plate.99	DFFA	-2	-0.047072351864238	pearson	1	Ttest_pvalue	Coefficient_of_eigenassay	SVD_pCMs_only3CT	NoPrepr	SVD	10840	RCT-Tx12_T400	F	RCT
Drug	T400_RCT	RCT	Cell_line.Tx12_T400	Plate.99	DFFB	-2	-0.0225949525812702	pearson	1	Ttest_pvalue	Coefficient_of_eigenassay	SVD_pCMs_only3CT	NoPrepr	SVD	11838	RCT-Tx12_T400	F	RCT
Drug	T400_RCT	RCT	Cell_line.Tx12_T400	Plate.99	DGAT1	-2	0.755313151928387	pearson	1	Ttest_pvalue	Coefficient_of_eigenassay	SVD_pCMs_only3CT	NoPrepr	SVD	880	RCT-Tx12_T400	F	RCT
Drug	T400_RCT	RCT	Cell_line.Tx12_T400	Plate.99	DGAT2	-2	0.795667971104945	pearson	1	Ttest_pvalue	Coefficient_of_eigenassay	SVD_pCMs_only3CT	NoPrepr	SVD	780	RCT-Tx12_T400	F	RCT
Drug	T400_RCT	RCT	Cell_line.Tx12_T400	Plate.99	DGCR2	-2	0.432727357403233	pearson	1	Ttest_pvalue	Coefficient_of_eigenassay	SVD_pCMs_only3CT	NoPrepr	SVD	2576	RCT-Tx12_T400	F	RCT
Drug	T400_RCT	RCT	Cell_line.Tx12_T400	Plate.99	DGCR6L	-2	1.45238059573027	pearson	1	Ttest_pvalue	Coefficient_of_eigenassay	SVD_pCMs_only3CT	NoPrepr	SVD	174	RCT-Tx12_T400	F	RCT
Drug	T400_RCT	RCT	Cell_line.Tx12_T400	Plate.99	DGCR8	-2	0.496336149245158	pearson	1	Ttest_pvalue	Coefficient_of_eigenassay	SVD_pCMs_only3CT	NoPrepr	SVD	2052	RCT-Tx12_T400	F	RCT
Drug	T400_RCT	RCT	Cell_line.Tx12_T400	Plate.99	DGKA	-2	0.278855173911701	pearson	1	Ttest_pvalue	Coefficient_of_eigenassay	SVD_pCMs_only3CT	NoPrepr	SVD	4576	RCT-Tx12_T400	F	RCT
Drug	T400_RCT	RCT	Cell_line.Tx12_T400	Plate.99	DGKB	-2	0.100637029362171	pearson	1	Ttest_pvalue	Coefficient_of_eigenassay	SVD_pCMs_only3CT	NoPrepr	SVD	8902	RCT-Tx12_T400	F	RCT
Drug	T400_RCT	RCT	Cell_line.Tx12_T400	Plate.99	DGKD	-2	0.344472645073721	pearson	1	Ttest_pvalue	Coefficient_of_eigenassay	SVD_pCMs_only3CT	NoPrepr	SVD	3569	RCT-Tx12_T400	F	RCT
Drug	T400_RCT	RCT	Cell_line.Tx12_T400	Plate.99	DGKE	-2	0.525376942651212	pearson	1	Ttest_pvalue	Coefficient_of_eigenassay	SVD_pCMs_only3CT	NoPrepr	SVD	1861	RCT-Tx12_T400	F	RCT
Drug	T400_RCT	RCT	Cell_line.Tx12_T400	Plate.99	DGKG	-2	0.673648576954036	pearson	1	Ttest_pvalue	Coefficient_of_eigenassay	SVD_pCMs_only3CT	NoPrepr	SVD	1121	RCT-Tx12_T400	F	RCT
Drug	T400_RCT	RCT	Cell_line.Tx12_T400	Plate.99	DGKH	-2	-0.0853235688256875	pearson	1	Ttest_pvalue	Coefficient_of_eigenassay	SVD_pCMs_only3CT	NoPrepr	SVD	9439	RCT-Tx12_T400	F	RCT
Drug	T400_RCT	RCT	Cell_line.Tx12_T400	Plate.99	DGKI	-2	-1.27248836255251	pearson	1	Ttest_pvalue	Coefficient_of_eigenassay	SVD_pCMs_only3CT	NoPrepr	SVD	242	RCT-Tx12_T400	F	RCT
Drug	T400_RCT	RCT	Cell_line.Tx12_T400	Plate.99	DGKK	-2	0	pearson	1	Ttest_pvalue	Coefficient_of_eigenassay	SVD_pCMs_only3CT	NoPrepr	SVD	14053.5	RCT-Tx12_T400	F	RCT
Drug	T400_RCT	RCT	Cell_line.Tx12_T400	Plate.99	DGKQ	-2	0.220030130495572	pearson	1	Ttest_pvalue	Coefficient_of_eigenassay	SVD_pCMs_only3CT	NoPrepr	SVD	5775	RCT-Tx12_T400	F	RCT
Drug	T400_RCT	RCT	Cell_line.Tx12_T400	Plate.99	DGKZ	-2	-0.120746168242242	pearson	1	Ttest_pvalue	Coefficient_of_eigenassay	SVD_pCMs_only3CT	NoPrepr	SVD	8303	RCT-Tx12_T400	F	RCT
Drug	T400_RCT	RCT	Cell_line.Tx12_T400	Plate.99	DGLUCY	-2	-0.0680724235073482	pearson	1	Ttest_pvalue	Coefficient_of_eigenassay	SVD_pCMs_only3CT	NoPrepr	SVD	10068	RCT-Tx12_T400	F	RCT
Drug	T400_RCT	RCT	Cell_line.Tx12_T400	Plate.99	DGUOK	-2	0.309164516264575	pearson	1	Ttest_pvalue	Coefficient_of_eigenassay	SVD_pCMs_only3CT	NoPrepr	SVD	4080	RCT-Tx12_T400	F	RCT
Drug	T400_RCT	RCT	Cell_line.Tx12_T400	Plate.99	DHCR24	-2	-0.106917314988081	pearson	1	Ttest_pvalue	Coefficient_of_eigenassay	SVD_pCMs_only3CT	NoPrepr	SVD	8714	RCT-Tx12_T400	F	RCT
Drug	T400_RCT	RCT	Cell_line.Tx12_T400	Plate.99	DHCR7	-2	0.260845259052138	pearson	1	Ttest_pvalue	Coefficient_of_eigenassay	SVD_pCMs_only3CT	NoPrepr	SVD	4927	RCT-Tx12_T400	F	RCT
Drug	T400_RCT	RCT	Cell_line.Tx12_T400	Plate.99	DHDDS	-2	0.160025403062458	pearson	1	Ttest_pvalue	Coefficient_of_eigenassay	SVD_pCMs_only3CT	NoPrepr	SVD	7169	RCT-Tx12_T400	F	RCT
Drug	T400_RCT	RCT	Cell_line.Tx12_T400	Plate.99	DHDH	-2	0	pearson	1	Ttest_pvalue	Coefficient_of_eigenassay	SVD_pCMs_only3CT	NoPrepr	SVD	14053.5	RCT-Tx12_T400	F	RCT
Drug	T400_RCT	RCT	Cell_line.Tx12_T400	Plate.99	DHFR	-2	-0.80007325700593	pearson	1	Ttest_pvalue	Coefficient_of_eigenassay	SVD_pCMs_only3CT	NoPrepr	SVD	770	RCT-Tx12_T400	F	RCT
Drug	T400_RCT	RCT	Cell_line.Tx12_T400	Plate.99	DHFR2	-2	-0.0299648410621446	pearson	1	Ttest_pvalue	Coefficient_of_eigenassay	SVD_pCMs_only3CT	NoPrepr	SVD	11544	RCT-Tx12_T400	F	RCT
Drug	T400_RCT	RCT	Cell_line.Tx12_T400	Plate.99	DHODH	-2	-0.0242964606222994	pearson	1	Ttest_pvalue	Coefficient_of_eigenassay	SVD_pCMs_only3CT	NoPrepr	SVD	11769	RCT-Tx12_T400	F	RCT
Drug	T400_RCT	RCT	Cell_line.Tx12_T400	Plate.99	DHPS	-2	0.178644894190908	pearson	1	Ttest_pvalue	Coefficient_of_eigenassay	SVD_pCMs_only3CT	NoPrepr	SVD	6695	RCT-Tx12_T400	F	RCT
Drug	T400_RCT	RCT	Cell_line.Tx12_T400	Plate.99	DHRS1	-2	0.143869773749887	pearson	1	Ttest_pvalue	Coefficient_of_eigenassay	SVD_pCMs_only3CT	NoPrepr	SVD	7612	RCT-Tx12_T400	F	RCT
Drug	T400_RCT	RCT	Cell_line.Tx12_T400	Plate.99	DHRS12	-2	0.105677790158319	pearson	1	Ttest_pvalue	Coefficient_of_eigenassay	SVD_pCMs_only3CT	NoPrepr	SVD	8757	RCT-Tx12_T400	F	RCT
Drug	T400_RCT	RCT	Cell_line.Tx12_T400	Plate.99	DHRS13	-2	0.546848606150506	pearson	1	Ttest_pvalue	Coefficient_of_eigenassay	SVD_pCMs_only3CT	NoPrepr	SVD	1733	RCT-Tx12_T400	F	RCT
Drug	T400_RCT	RCT	Cell_line.Tx12_T400	Plate.99	DHRS2	-2	0	pearson	1	Ttest_pvalue	Coefficient_of_eigenassay	SVD_pCMs_only3CT	NoPrepr	SVD	14053.5	RCT-Tx12_T400	F	RCT
Drug	T400_RCT	RCT	Cell_line.Tx12_T400	Plate.99	DHRS3	-2	0.463703091799847	pearson	1	Ttest_pvalue	Coefficient_of_eigenassay	SVD_pCMs_only3CT	NoPrepr	SVD	2301	RCT-Tx12_T400	F	RCT
Drug	T400_RCT	RCT	Cell_line.Tx12_T400	Plate.99	DHRS4	-2	-0.464174036120602	pearson	1	Ttest_pvalue	Coefficient_of_eigenassay	SVD_pCMs_only3CT	NoPrepr	SVD	2298	RCT-Tx12_T400	F	RCT
Drug	T400_RCT	RCT	Cell_line.Tx12_T400	Plate.99	DHRS4L1	-2	0	pearson	1	Ttest_pvalue	Coefficient_of_eigenassay	SVD_pCMs_only3CT	NoPrepr	SVD	14053.5	RCT-Tx12_T400	F	RCT
Drug	T400_RCT	RCT	Cell_line.Tx12_T400	Plate.99	DHRS4L2	-2	0.392687317001953	pearson	1	Ttest_pvalue	Coefficient_of_eigenassay	SVD_pCMs_only3CT	NoPrepr	SVD	2977	RCT-Tx12_T400	F	RCT
Drug	T400_RCT	RCT	Cell_line.Tx12_T400	Plate.99	DHRS7	-2	-0.0717110439306699	pearson	1	Ttest_pvalue	Coefficient_of_eigenassay	SVD_pCMs_only3CT	NoPrepr	SVD	9932	RCT-Tx12_T400	F	RCT
Drug	T400_RCT	RCT	Cell_line.Tx12_T400	Plate.99	DHRS7B	-2	0.23183592593801	pearson	1	Ttest_pvalue	Coefficient_of_eigenassay	SVD_pCMs_only3CT	NoPrepr	SVD	5521	RCT-Tx12_T400	F	RCT
Drug	T400_RCT	RCT	Cell_line.Tx12_T400	Plate.99	DHRS7C	-2	-0.0858822124269554	pearson	1	Ttest_pvalue	Coefficient_of_eigenassay	SVD_pCMs_only3CT	NoPrepr	SVD	9421	RCT-Tx12_T400	F	RCT
Drug	T400_RCT	RCT	Cell_line.Tx12_T400	Plate.99	DHRS9	-2	-0.190863099634031	pearson	1	Ttest_pvalue	Coefficient_of_eigenassay	SVD_pCMs_only3CT	NoPrepr	SVD	6387	RCT-Tx12_T400	F	RCT
Drug	T400_RCT	RCT	Cell_line.Tx12_T400	Plate.99	DHTKD1	-2	-0.312780278223871	pearson	1	Ttest_pvalue	Coefficient_of_eigenassay	SVD_pCMs_only3CT	NoPrepr	SVD	4031	RCT-Tx12_T400	F	RCT
Drug	T400_RCT	RCT	Cell_line.Tx12_T400	Plate.99	DHX15	-2	0.0392501609336509	pearson	1	Ttest_pvalue	Coefficient_of_eigenassay	SVD_pCMs_only3CT	NoPrepr	SVD	11150	RCT-Tx12_T400	F	RCT
Drug	T400_RCT	RCT	Cell_line.Tx12_T400	Plate.99	DHX29	-2	0.243775687572755	pearson	1	Ttest_pvalue	Coefficient_of_eigenassay	SVD_pCMs_only3CT	NoPrepr	SVD	5284	RCT-Tx12_T400	F	RCT
Drug	T400_RCT	RCT	Cell_line.Tx12_T400	Plate.99	DHX30	-2	0.489810516450052	pearson	1	Ttest_pvalue	Coefficient_of_eigenassay	SVD_pCMs_only3CT	NoPrepr	SVD	2093	RCT-Tx12_T400	F	RCT
Drug	T400_RCT	RCT	Cell_line.Tx12_T400	Plate.99	DHX32	-2	-0.420808486834223	pearson	1	Ttest_pvalue	Coefficient_of_eigenassay	SVD_pCMs_only3CT	NoPrepr	SVD	2692	RCT-Tx12_T400	F	RCT
Drug	T400_RCT	RCT	Cell_line.Tx12_T400	Plate.99	DHX33	-2	0.121021153657758	pearson	1	Ttest_pvalue	Coefficient_of_eigenassay	SVD_pCMs_only3CT	NoPrepr	SVD	8299	RCT-Tx12_T400	F	RCT
Drug	T400_RCT	RCT	Cell_line.Tx12_T400	Plate.99	DHX34	-2	0.152623665142745	pearson	1	Ttest_pvalue	Coefficient_of_eigenassay	SVD_pCMs_only3CT	NoPrepr	SVD	7362	RCT-Tx12_T400	F	RCT
Drug	T400_RCT	RCT	Cell_line.Tx12_T400	Plate.99	DHX35	-2	-0.025687910949649	pearson	1	Ttest_pvalue	Coefficient_of_eigenassay	SVD_pCMs_only3CT	NoPrepr	SVD	11713	RCT-Tx12_T400	F	RCT
Drug	T400_RCT	RCT	Cell_line.Tx12_T400	Plate.99	DHX36	-2	-0.110950660966154	pearson	1	Ttest_pvalue	Coefficient_of_eigenassay	SVD_pCMs_only3CT	NoPrepr	SVD	8592	RCT-Tx12_T400	F	RCT
Drug	T400_RCT	RCT	Cell_line.Tx12_T400	Plate.99	DHX37	-2	0.129197266052369	pearson	1	Ttest_pvalue	Coefficient_of_eigenassay	SVD_pCMs_only3CT	NoPrepr	SVD	8033	RCT-Tx12_T400	F	RCT
Drug	T400_RCT	RCT	Cell_line.Tx12_T400	Plate.99	DHX38	-2	-0.0603507524646683	pearson	1	Ttest_pvalue	Coefficient_of_eigenassay	SVD_pCMs_only3CT	NoPrepr	SVD	10351	RCT-Tx12_T400	F	RCT
Drug	T400_RCT	RCT	Cell_line.Tx12_T400	Plate.99	DHX40	-2	-0.0144066993215335	pearson	1	Ttest_pvalue	Coefficient_of_eigenassay	SVD_pCMs_only3CT	NoPrepr	SVD	12195	RCT-Tx12_T400	F	RCT
Drug	T400_RCT	RCT	Cell_line.Tx12_T400	Plate.99	DHX57	-2	0.0167161778655587	pearson	1	Ttest_pvalue	Coefficient_of_eigenassay	SVD_pCMs_only3CT	NoPrepr	SVD	12081	RCT-Tx12_T400	F	RCT
Drug	T400_RCT	RCT	Cell_line.Tx12_T400	Plate.99	DHX8	-2	0.152034473358372	pearson	1	Ttest_pvalue	Coefficient_of_eigenassay	SVD_pCMs_only3CT	NoPrepr	SVD	7380	RCT-Tx12_T400	F	RCT
Drug	T400_RCT	RCT	Cell_line.Tx12_T400	Plate.99	DHX9	-2	-0.0307522849100432	pearson	1	Ttest_pvalue	Coefficient_of_eigenassay	SVD_pCMs_only3CT	NoPrepr	SVD	11501	RCT-Tx12_T400	F	RCT
Drug	T400_RCT	RCT	Cell_line.Tx12_T400	Plate.99	DIABLO	-2	-0.0703208365221916	pearson	1	Ttest_pvalue	Coefficient_of_eigenassay	SVD_pCMs_only3CT	NoPrepr	SVD	9980	RCT-Tx12_T400	F	RCT
Drug	T400_RCT	RCT	Cell_line.Tx12_T400	Plate.99	DIAPH1	-2	0.0902693329898045	pearson	1	Ttest_pvalue	Coefficient_of_eigenassay	SVD_pCMs_only3CT	NoPrepr	SVD	9261	RCT-Tx12_T400	F	RCT
Drug	T400_RCT	RCT	Cell_line.Tx12_T400	Plate.99	DIAPH2	-2	0.297905562082707	pearson	1	Ttest_pvalue	Coefficient_of_eigenassay	SVD_pCMs_only3CT	NoPrepr	SVD	4235	RCT-Tx12_T400	F	RCT
Drug	T400_RCT	RCT	Cell_line.Tx12_T400	Plate.99	DIAPH3	-2	2.14525392672214	pearson	1	Ttest_pvalue	Coefficient_of_eigenassay	SVD_pCMs_only3CT	NoPrepr	SVD	54	RCT-Tx12_T400	F	RCT
Drug	T400_RCT	RCT	Cell_line.Tx12_T400	Plate.99	DICER1	-2	-0.0347332192205701	pearson	1	Ttest_pvalue	Coefficient_of_eigenassay	SVD_pCMs_only3CT	NoPrepr	SVD	11327	RCT-Tx12_T400	F	RCT
Drug	T400_RCT	RCT	Cell_line.Tx12_T400	Plate.99	DIDO1	-2	0.0788802842061947	pearson	1	Ttest_pvalue	Coefficient_of_eigenassay	SVD_pCMs_only3CT	NoPrepr	SVD	9676	RCT-Tx12_T400	F	RCT
Drug	T400_RCT	RCT	Cell_line.Tx12_T400	Plate.99	DIMT1	-2	0.0205356316156833	pearson	1	Ttest_pvalue	Coefficient_of_eigenassay	SVD_pCMs_only3CT	NoPrepr	SVD	11924	RCT-Tx12_T400	F	RCT
Drug	T400_RCT	RCT	Cell_line.Tx12_T400	Plate.99	DIO2	-2	0	pearson	1	Ttest_pvalue	Coefficient_of_eigenassay	SVD_pCMs_only3CT	NoPrepr	SVD	14053.5	RCT-Tx12_T400	F	RCT
Drug	T400_RCT	RCT	Cell_line.Tx12_T400	Plate.99	DIO3	-2	0	pearson	1	Ttest_pvalue	Coefficient_of_eigenassay	SVD_pCMs_only3CT	NoPrepr	SVD	14053.5	RCT-Tx12_T400	F	RCT
Drug	T400_RCT	RCT	Cell_line.Tx12_T400	Plate.99	DIP2A	-2	-0.306988302733644	pearson	1	Ttest_pvalue	Coefficient_of_eigenassay	SVD_pCMs_only3CT	NoPrepr	SVD	4111	RCT-Tx12_T400	F	RCT
Drug	T400_RCT	RCT	Cell_line.Tx12_T400	Plate.99	DIP2B	-2	0.199671347504476	pearson	1	Ttest_pvalue	Coefficient_of_eigenassay	SVD_pCMs_only3CT	NoPrepr	SVD	6199	RCT-Tx12_T400	F	RCT
Drug	T400_RCT	RCT	Cell_line.Tx12_T400	Plate.99	DIP2C	-2	0.00872709558132559	pearson	1	Ttest_pvalue	Coefficient_of_eigenassay	SVD_pCMs_only3CT	NoPrepr	SVD	12437	RCT-Tx12_T400	F	RCT
Drug	T400_RCT	RCT	Cell_line.Tx12_T400	Plate.99	DIRAS1	-2	0.27784455469954	pearson	1	Ttest_pvalue	Coefficient_of_eigenassay	SVD_pCMs_only3CT	NoPrepr	SVD	4599	RCT-Tx12_T400	F	RCT
Drug	T400_RCT	RCT	Cell_line.Tx12_T400	Plate.99	DIRAS2	-2	-0.026208513766747	pearson	1	Ttest_pvalue	Coefficient_of_eigenassay	SVD_pCMs_only3CT	NoPrepr	SVD	11702	RCT-Tx12_T400	F	RCT
Drug	T400_RCT	RCT	Cell_line.Tx12_T400	Plate.99	DIRAS3	-2	0.0150011834608793	pearson	1	Ttest_pvalue	Coefficient_of_eigenassay	SVD_pCMs_only3CT	NoPrepr	SVD	12171	RCT-Tx12_T400	F	RCT
Drug	T400_RCT	RCT	Cell_line.Tx12_T400	Plate.99	DIRC2	-2	0.313888222403143	pearson	1	Ttest_pvalue	Coefficient_of_eigenassay	SVD_pCMs_only3CT	NoPrepr	SVD	4010	RCT-Tx12_T400	F	RCT
Drug	T400_RCT	RCT	Cell_line.Tx12_T400	Plate.99	DIS3	-2	-0.244067909785077	pearson	1	Ttest_pvalue	Coefficient_of_eigenassay	SVD_pCMs_only3CT	NoPrepr	SVD	5274	RCT-Tx12_T400	F	RCT
Drug	T400_RCT	RCT	Cell_line.Tx12_T400	Plate.99	DIS3L	-2	-0.669904879673434	pearson	1	Ttest_pvalue	Coefficient_of_eigenassay	SVD_pCMs_only3CT	NoPrepr	SVD	1137	RCT-Tx12_T400	F	RCT
Drug	T400_RCT	RCT	Cell_line.Tx12_T400	Plate.99	DIS3L2	-2	-0.036124131458674	pearson	1	Ttest_pvalue	Coefficient_of_eigenassay	SVD_pCMs_only3CT	NoPrepr	SVD	11265	RCT-Tx12_T400	F	RCT
Drug	T400_RCT	RCT	Cell_line.Tx12_T400	Plate.99	DISC1	-2	0	pearson	1	Ttest_pvalue	Coefficient_of_eigenassay	SVD_pCMs_only3CT	NoPrepr	SVD	14053.5	RCT-Tx12_T400	F	RCT
Drug	T400_RCT	RCT	Cell_line.Tx12_T400	Plate.99	DISP1	-2	0	pearson	1	Ttest_pvalue	Coefficient_of_eigenassay	SVD_pCMs_only3CT	NoPrepr	SVD	14053.5	RCT-Tx12_T400	F	RCT
Drug	T400_RCT	RCT	Cell_line.Tx12_T400	Plate.99	DISP2	-2	0.150882397330406	pearson	1	Ttest_pvalue	Coefficient_of_eigenassay	SVD_pCMs_only3CT	NoPrepr	SVD	7411	RCT-Tx12_T400	F	RCT
Drug	T400_RCT	RCT	Cell_line.Tx12_T400	Plate.99	DISP3	-2	0	pearson	1	Ttest_pvalue	Coefficient_of_eigenassay	SVD_pCMs_only3CT	NoPrepr	SVD	14053.5	RCT-Tx12_T400	F	RCT
Drug	T400_RCT	RCT	Cell_line.Tx12_T400	Plate.99	DIXDC1	-2	0.0478599840058205	pearson	1	Ttest_pvalue	Coefficient_of_eigenassay	SVD_pCMs_only3CT	NoPrepr	SVD	10806	RCT-Tx12_T400	F	RCT
Drug	T400_RCT	RCT	Cell_line.Tx12_T400	Plate.99	DKC1	-2	0.152510021705917	pearson	1	Ttest_pvalue	Coefficient_of_eigenassay	SVD_pCMs_only3CT	NoPrepr	SVD	7367	RCT-Tx12_T400	F	RCT
Drug	T400_RCT	RCT	Cell_line.Tx12_T400	Plate.99	DKK1	-2	-0.052719345178502	pearson	1	Ttest_pvalue	Coefficient_of_eigenassay	SVD_pCMs_only3CT	NoPrepr	SVD	10618	RCT-Tx12_T400	F	RCT
Drug	T400_RCT	RCT	Cell_line.Tx12_T400	Plate.99	DKK2	-2	0.26788889650858	pearson	1	Ttest_pvalue	Coefficient_of_eigenassay	SVD_pCMs_only3CT	NoPrepr	SVD	4789	RCT-Tx12_T400	F	RCT
Drug	T400_RCT	RCT	Cell_line.Tx12_T400	Plate.99	DKK3	-2	0.0623626319729485	pearson	1	Ttest_pvalue	Coefficient_of_eigenassay	SVD_pCMs_only3CT	NoPrepr	SVD	10273	RCT-Tx12_T400	F	RCT
Drug	T400_RCT	RCT	Cell_line.Tx12_T400	Plate.99	DKKL1	-2	0.0769968868382009	pearson	1	Ttest_pvalue	Coefficient_of_eigenassay	SVD_pCMs_only3CT	NoPrepr	SVD	9738	RCT-Tx12_T400	F	RCT
Drug	T400_RCT	RCT	Cell_line.Tx12_T400	Plate.99	DLAT	-2	0.615056913255969	pearson	1	Ttest_pvalue	Coefficient_of_eigenassay	SVD_pCMs_only3CT	NoPrepr	SVD	1367	RCT-Tx12_T400	F	RCT
Drug	T400_RCT	RCT	Cell_line.Tx12_T400	Plate.99	DLC1	-2	0.045700700326805	pearson	1	Ttest_pvalue	Coefficient_of_eigenassay	SVD_pCMs_only3CT	NoPrepr	SVD	10894	RCT-Tx12_T400	F	RCT
Drug	T400_RCT	RCT	Cell_line.Tx12_T400	Plate.99	DLD	-2	-0.060081917641496	pearson	1	Ttest_pvalue	Coefficient_of_eigenassay	SVD_pCMs_only3CT	NoPrepr	SVD	10360	RCT-Tx12_T400	F	RCT
Drug	T400_RCT	RCT	Cell_line.Tx12_T400	Plate.99	DLEC1	-2	0	pearson	1	Ttest_pvalue	Coefficient_of_eigenassay	SVD_pCMs_only3CT	NoPrepr	SVD	14053.5	RCT-Tx12_T400	F	RCT
Drug	T400_RCT	RCT	Cell_line.Tx12_T400	Plate.99	DLEU7	-2	0	pearson	1	Ttest_pvalue	Coefficient_of_eigenassay	SVD_pCMs_only3CT	NoPrepr	SVD	14053.5	RCT-Tx12_T400	F	RCT
Drug	T400_RCT	RCT	Cell_line.Tx12_T400	Plate.99	DLG1	-2	-0.274952636042605	pearson	1	Ttest_pvalue	Coefficient_of_eigenassay	SVD_pCMs_only3CT	NoPrepr	SVD	4652	RCT-Tx12_T400	F	RCT
Drug	T400_RCT	RCT	Cell_line.Tx12_T400	Plate.99	DLG2	-2	0.0297654920577323	pearson	1	Ttest_pvalue	Coefficient_of_eigenassay	SVD_pCMs_only3CT	NoPrepr	SVD	11555	RCT-Tx12_T400	F	RCT
Drug	T400_RCT	RCT	Cell_line.Tx12_T400	Plate.99	DLG3	-2	0.0608246119463236	pearson	1	Ttest_pvalue	Coefficient_of_eigenassay	SVD_pCMs_only3CT	NoPrepr	SVD	10339	RCT-Tx12_T400	F	RCT
Drug	T400_RCT	RCT	Cell_line.Tx12_T400	Plate.99	DLG4	-2	-0.126766702489013	pearson	1	Ttest_pvalue	Coefficient_of_eigenassay	SVD_pCMs_only3CT	NoPrepr	SVD	8113	RCT-Tx12_T400	F	RCT
Drug	T400_RCT	RCT	Cell_line.Tx12_T400	Plate.99	DLG5	-2	0	pearson	1	Ttest_pvalue	Coefficient_of_eigenassay	SVD_pCMs_only3CT	NoPrepr	SVD	14053.5	RCT-Tx12_T400	F	RCT
Drug	T400_RCT	RCT	Cell_line.Tx12_T400	Plate.99	DLGAP1	-2	-0.0680228372125301	pearson	1	Ttest_pvalue	Coefficient_of_eigenassay	SVD_pCMs_only3CT	NoPrepr	SVD	10070	RCT-Tx12_T400	F	RCT
Drug	T400_RCT	RCT	Cell_line.Tx12_T400	Plate.99	DLGAP3	-2	0	pearson	1	Ttest_pvalue	Coefficient_of_eigenassay	SVD_pCMs_only3CT	NoPrepr	SVD	14053.5	RCT-Tx12_T400	F	RCT
Drug	T400_RCT	RCT	Cell_line.Tx12_T400	Plate.99	DLGAP4	-2	0.401606943189645	pearson	1	Ttest_pvalue	Coefficient_of_eigenassay	SVD_pCMs_only3CT	NoPrepr	SVD	2882	RCT-Tx12_T400	F	RCT
Drug	T400_RCT	RCT	Cell_line.Tx12_T400	Plate.99	DLGAP5	-2	-0.776229288863484	pearson	1	Ttest_pvalue	Coefficient_of_eigenassay	SVD_pCMs_only3CT	NoPrepr	SVD	823	RCT-Tx12_T400	F	RCT
Drug	T400_RCT	RCT	Cell_line.Tx12_T400	Plate.99	DLK1	-2	-0.994366665059484	pearson	1	Ttest_pvalue	Coefficient_of_eigenassay	SVD_pCMs_only3CT	NoPrepr	SVD	461	RCT-Tx12_T400	F	RCT
Drug	T400_RCT	RCT	Cell_line.Tx12_T400	Plate.99	DLK2	-2	0	pearson	1	Ttest_pvalue	Coefficient_of_eigenassay	SVD_pCMs_only3CT	NoPrepr	SVD	14053.5	RCT-Tx12_T400	F	RCT
Drug	T400_RCT	RCT	Cell_line.Tx12_T400	Plate.99	DLL3	-2	-0.291986572750431	pearson	1	Ttest_pvalue	Coefficient_of_eigenassay	SVD_pCMs_only3CT	NoPrepr	SVD	4345	RCT-Tx12_T400	F	RCT
Drug	T400_RCT	RCT	Cell_line.Tx12_T400	Plate.99	DLL4	-2	0	pearson	1	Ttest_pvalue	Coefficient_of_eigenassay	SVD_pCMs_only3CT	NoPrepr	SVD	14053.5	RCT-Tx12_T400	F	RCT
Drug	T400_RCT	RCT	Cell_line.Tx12_T400	Plate.99	DLST	-2	0.000562615020626751	pearson	1	Ttest_pvalue	Coefficient_of_eigenassay	SVD_pCMs_only3CT	NoPrepr	SVD	12777	RCT-Tx12_T400	F	RCT
Drug	T400_RCT	RCT	Cell_line.Tx12_T400	Plate.99	DLX1	-2	0	pearson	1	Ttest_pvalue	Coefficient_of_eigenassay	SVD_pCMs_only3CT	NoPrepr	SVD	14053.5	RCT-Tx12_T400	F	RCT
Drug	T400_RCT	RCT	Cell_line.Tx12_T400	Plate.99	DLX2	-2	0	pearson	1	Ttest_pvalue	Coefficient_of_eigenassay	SVD_pCMs_only3CT	NoPrepr	SVD	14053.5	RCT-Tx12_T400	F	RCT
Drug	T400_RCT	RCT	Cell_line.Tx12_T400	Plate.99	DLX5	-2	0	pearson	1	Ttest_pvalue	Coefficient_of_eigenassay	SVD_pCMs_only3CT	NoPrepr	SVD	14053.5	RCT-Tx12_T400	F	RCT
Drug	T400_RCT	RCT	Cell_line.Tx12_T400	Plate.99	DLX6	-2	0	pearson	1	Ttest_pvalue	Coefficient_of_eigenassay	SVD_pCMs_only3CT	NoPrepr	SVD	14053.5	RCT-Tx12_T400	F	RCT
Drug	T400_RCT	RCT	Cell_line.Tx12_T400	Plate.99	DMAC1	-2	-0.330910525060013	pearson	1	Ttest_pvalue	Coefficient_of_eigenassay	SVD_pCMs_only3CT	NoPrepr	SVD	3756	RCT-Tx12_T400	F	RCT
Drug	T400_RCT	RCT	Cell_line.Tx12_T400	Plate.99	DMAC2	-2	1.34721301222128	pearson	1	Ttest_pvalue	Coefficient_of_eigenassay	SVD_pCMs_only3CT	NoPrepr	SVD	208	RCT-Tx12_T400	F	RCT
Drug	T400_RCT	RCT	Cell_line.Tx12_T400	Plate.99	DMAP1	-2	0.291788984129341	pearson	1	Ttest_pvalue	Coefficient_of_eigenassay	SVD_pCMs_only3CT	NoPrepr	SVD	4348	RCT-Tx12_T400	F	RCT
Drug	T400_RCT	RCT	Cell_line.Tx12_T400	Plate.99	DMC1	-2	0	pearson	1	Ttest_pvalue	Coefficient_of_eigenassay	SVD_pCMs_only3CT	NoPrepr	SVD	14053.5	RCT-Tx12_T400	F	RCT
Drug	T400_RCT	RCT	Cell_line.Tx12_T400	Plate.99	DMD	-2	-0.0327408624794708	pearson	1	Ttest_pvalue	Coefficient_of_eigenassay	SVD_pCMs_only3CT	NoPrepr	SVD	11412	RCT-Tx12_T400	F	RCT
Drug	T400_RCT	RCT	Cell_line.Tx12_T400	Plate.99	DMGDH	-2	0	pearson	1	Ttest_pvalue	Coefficient_of_eigenassay	SVD_pCMs_only3CT	NoPrepr	SVD	14053.5	RCT-Tx12_T400	F	RCT
Drug	T400_RCT	RCT	Cell_line.Tx12_T400	Plate.99	DMKN	-2	0.869571594699491	pearson	1	Ttest_pvalue	Coefficient_of_eigenassay	SVD_pCMs_only3CT	NoPrepr	SVD	651	RCT-Tx12_T400	F	RCT
Drug	T400_RCT	RCT	Cell_line.Tx12_T400	Plate.99	DMPK	-2	0.545968981817938	pearson	1	Ttest_pvalue	Coefficient_of_eigenassay	SVD_pCMs_only3CT	NoPrepr	SVD	1743	RCT-Tx12_T400	F	RCT
Drug	T400_RCT	RCT	Cell_line.Tx12_T400	Plate.99	DMRTA1	-2	-0.0178477221303238	pearson	1	Ttest_pvalue	Coefficient_of_eigenassay	SVD_pCMs_only3CT	NoPrepr	SVD	12029	RCT-Tx12_T400	F	RCT
Drug	T400_RCT	RCT	Cell_line.Tx12_T400	Plate.99	DMRTA2	-2	0	pearson	1	Ttest_pvalue	Coefficient_of_eigenassay	SVD_pCMs_only3CT	NoPrepr	SVD	14053.5	RCT-Tx12_T400	F	RCT
Drug	T400_RCT	RCT	Cell_line.Tx12_T400	Plate.99	DMTF1	-2	0.0257481899385917	pearson	1	Ttest_pvalue	Coefficient_of_eigenassay	SVD_pCMs_only3CT	NoPrepr	SVD	11711	RCT-Tx12_T400	F	RCT
Drug	T400_RCT	RCT	Cell_line.Tx12_T400	Plate.99	DMTN	-2	0.264652389164711	pearson	1	Ttest_pvalue	Coefficient_of_eigenassay	SVD_pCMs_only3CT	NoPrepr	SVD	4844	RCT-Tx12_T400	F	RCT
Drug	T400_RCT	RCT	Cell_line.Tx12_T400	Plate.99	DMWD	-2	0.439817179043729	pearson	1	Ttest_pvalue	Coefficient_of_eigenassay	SVD_pCMs_only3CT	NoPrepr	SVD	2506	RCT-Tx12_T400	F	RCT
Drug	T400_RCT	RCT	Cell_line.Tx12_T400	Plate.99	DMXL1	-2	-0.184656273817495	pearson	1	Ttest_pvalue	Coefficient_of_eigenassay	SVD_pCMs_only3CT	NoPrepr	SVD	6556	RCT-Tx12_T400	F	RCT
Drug	T400_RCT	RCT	Cell_line.Tx12_T400	Plate.99	DMXL2	-2	-0.235354226166227	pearson	1	Ttest_pvalue	Coefficient_of_eigenassay	SVD_pCMs_only3CT	NoPrepr	SVD	5462	RCT-Tx12_T400	F	RCT
Drug	T400_RCT	RCT	Cell_line.Tx12_T400	Plate.99	DNA2	-2	-0.0768522002542903	pearson	1	Ttest_pvalue	Coefficient_of_eigenassay	SVD_pCMs_only3CT	NoPrepr	SVD	9746	RCT-Tx12_T400	F	RCT
Drug	T400_RCT	RCT	Cell_line.Tx12_T400	Plate.99	DNAAF1	-2	0.344757155224182	pearson	1	Ttest_pvalue	Coefficient_of_eigenassay	SVD_pCMs_only3CT	NoPrepr	SVD	3560	RCT-Tx12_T400	F	RCT
Drug	T400_RCT	RCT	Cell_line.Tx12_T400	Plate.99	DNAAF2	-2	-0.424996920549155	pearson	1	Ttest_pvalue	Coefficient_of_eigenassay	SVD_pCMs_only3CT	NoPrepr	SVD	2656	RCT-Tx12_T400	F	RCT
Drug	T400_RCT	RCT	Cell_line.Tx12_T400	Plate.99	DNAAF3	-2	-1.22320223085912	pearson	1	Ttest_pvalue	Coefficient_of_eigenassay	SVD_pCMs_only3CT	NoPrepr	SVD	269	RCT-Tx12_T400	F	RCT
Drug	T400_RCT	RCT	Cell_line.Tx12_T400	Plate.99	DNAAF4	-2	0	pearson	1	Ttest_pvalue	Coefficient_of_eigenassay	SVD_pCMs_only3CT	NoPrepr	SVD	14053.5	RCT-Tx12_T400	F	RCT
Drug	T400_RCT	RCT	Cell_line.Tx12_T400	Plate.99	DNAAF5	-2	-0.0281344423429633	pearson	1	Ttest_pvalue	Coefficient_of_eigenassay	SVD_pCMs_only3CT	NoPrepr	SVD	11621	RCT-Tx12_T400	F	RCT
Drug	T400_RCT	RCT	Cell_line.Tx12_T400	Plate.99	DNAH1	-2	0.109791709405281	pearson	1	Ttest_pvalue	Coefficient_of_eigenassay	SVD_pCMs_only3CT	NoPrepr	SVD	8619	RCT-Tx12_T400	F	RCT
Drug	T400_RCT	RCT	Cell_line.Tx12_T400	Plate.99	DNAH11	-2	-0.972378414546236	pearson	1	Ttest_pvalue	Coefficient_of_eigenassay	SVD_pCMs_only3CT	NoPrepr	SVD	488	RCT-Tx12_T400	F	RCT
Drug	T400_RCT	RCT	Cell_line.Tx12_T400	Plate.99	DNAH12	-2	0	pearson	1	Ttest_pvalue	Coefficient_of_eigenassay	SVD_pCMs_only3CT	NoPrepr	SVD	14053.5	RCT-Tx12_T400	F	RCT
Drug	T400_RCT	RCT	Cell_line.Tx12_T400	Plate.99	DNAH14	-2	-0.238914482928611	pearson	1	Ttest_pvalue	Coefficient_of_eigenassay	SVD_pCMs_only3CT	NoPrepr	SVD	5387	RCT-Tx12_T400	F	RCT
Drug	T400_RCT	RCT	Cell_line.Tx12_T400	Plate.99	DNAH17	-2	0.0706106714451632	pearson	1	Ttest_pvalue	Coefficient_of_eigenassay	SVD_pCMs_only3CT	NoPrepr	SVD	9970	RCT-Tx12_T400	F	RCT
Drug	T400_RCT	RCT	Cell_line.Tx12_T400	Plate.99	DNAH2	-2	-0.267324373153214	pearson	1	Ttest_pvalue	Coefficient_of_eigenassay	SVD_pCMs_only3CT	NoPrepr	SVD	4801	RCT-Tx12_T400	F	RCT
Drug	T400_RCT	RCT	Cell_line.Tx12_T400	Plate.99	DNAH3	-2	0	pearson	1	Ttest_pvalue	Coefficient_of_eigenassay	SVD_pCMs_only3CT	NoPrepr	SVD	14053.5	RCT-Tx12_T400	F	RCT
Drug	T400_RCT	RCT	Cell_line.Tx12_T400	Plate.99	DNAH5	-2	0	pearson	1	Ttest_pvalue	Coefficient_of_eigenassay	SVD_pCMs_only3CT	NoPrepr	SVD	14053.5	RCT-Tx12_T400	F	RCT
Drug	T400_RCT	RCT	Cell_line.Tx12_T400	Plate.99	DNAH6	-2	0.245967912696973	pearson	1	Ttest_pvalue	Coefficient_of_eigenassay	SVD_pCMs_only3CT	NoPrepr	SVD	5240	RCT-Tx12_T400	F	RCT
Drug	T400_RCT	RCT	Cell_line.Tx12_T400	Plate.99	DNAH7	-2	-0.20100076437301	pearson	1	Ttest_pvalue	Coefficient_of_eigenassay	SVD_pCMs_only3CT	NoPrepr	SVD	6177	RCT-Tx12_T400	F	RCT
Drug	T400_RCT	RCT	Cell_line.Tx12_T400	Plate.99	DNAH9	-2	0	pearson	1	Ttest_pvalue	Coefficient_of_eigenassay	SVD_pCMs_only3CT	NoPrepr	SVD	14053.5	RCT-Tx12_T400	F	RCT
Drug	T400_RCT	RCT	Cell_line.Tx12_T400	Plate.99	DNAI1	-2	0	pearson	1	Ttest_pvalue	Coefficient_of_eigenassay	SVD_pCMs_only3CT	NoPrepr	SVD	14053.5	RCT-Tx12_T400	F	RCT
Drug	T400_RCT	RCT	Cell_line.Tx12_T400	Plate.99	DNAI2	-2	0	pearson	1	Ttest_pvalue	Coefficient_of_eigenassay	SVD_pCMs_only3CT	NoPrepr	SVD	14053.5	RCT-Tx12_T400	F	RCT
Drug	T400_RCT	RCT	Cell_line.Tx12_T400	Plate.99	DNAJA1	-2	-0.127828102698997	pearson	1	Ttest_pvalue	Coefficient_of_eigenassay	SVD_pCMs_only3CT	NoPrepr	SVD	8078	RCT-Tx12_T400	F	RCT
Drug	T400_RCT	RCT	Cell_line.Tx12_T400	Plate.99	DNAJA2	-2	0.260075526382352	pearson	1	Ttest_pvalue	Coefficient_of_eigenassay	SVD_pCMs_only3CT	NoPrepr	SVD	4948	RCT-Tx12_T400	F	RCT
Drug	T400_RCT	RCT	Cell_line.Tx12_T400	Plate.99	DNAJA4	-2	-1.26928020455039	pearson	1	Ttest_pvalue	Coefficient_of_eigenassay	SVD_pCMs_only3CT	NoPrepr	SVD	246	RCT-Tx12_T400	F	RCT
Drug	T400_RCT	RCT	Cell_line.Tx12_T400	Plate.99	DNAJB1	-2	0.439666775381612	pearson	1	Ttest_pvalue	Coefficient_of_eigenassay	SVD_pCMs_only3CT	NoPrepr	SVD	2508	RCT-Tx12_T400	F	RCT
Drug	T400_RCT	RCT	Cell_line.Tx12_T400	Plate.99	DNAJB11	-2	-0.0701237977578192	pearson	1	Ttest_pvalue	Coefficient_of_eigenassay	SVD_pCMs_only3CT	NoPrepr	SVD	9986	RCT-Tx12_T400	F	RCT
Drug	T400_RCT	RCT	Cell_line.Tx12_T400	Plate.99	DNAJB12	-2	-0.178074518467926	pearson	1	Ttest_pvalue	Coefficient_of_eigenassay	SVD_pCMs_only3CT	NoPrepr	SVD	6714	RCT-Tx12_T400	F	RCT
Drug	T400_RCT	RCT	Cell_line.Tx12_T400	Plate.99	DNAJB13	-2	0	pearson	1	Ttest_pvalue	Coefficient_of_eigenassay	SVD_pCMs_only3CT	NoPrepr	SVD	14053.5	RCT-Tx12_T400	F	RCT
Drug	T400_RCT	RCT	Cell_line.Tx12_T400	Plate.99	DNAJB14	-2	-0.0360693752377093	pearson	1	Ttest_pvalue	Coefficient_of_eigenassay	SVD_pCMs_only3CT	NoPrepr	SVD	11266	RCT-Tx12_T400	F	RCT
Drug	T400_RCT	RCT	Cell_line.Tx12_T400	Plate.99	DNAJB2	-2	0.483576527978012	pearson	1	Ttest_pvalue	Coefficient_of_eigenassay	SVD_pCMs_only3CT	NoPrepr	SVD	2144	RCT-Tx12_T400	F	RCT
Drug	T400_RCT	RCT	Cell_line.Tx12_T400	Plate.99	DNAJB4	-2	-0.428641070212326	pearson	1	Ttest_pvalue	Coefficient_of_eigenassay	SVD_pCMs_only3CT	NoPrepr	SVD	2614	RCT-Tx12_T400	F	RCT
Drug	T400_RCT	RCT	Cell_line.Tx12_T400	Plate.99	DNAJB5	-2	0.247684255399949	pearson	1	Ttest_pvalue	Coefficient_of_eigenassay	SVD_pCMs_only3CT	NoPrepr	SVD	5204	RCT-Tx12_T400	F	RCT
Drug	T400_RCT	RCT	Cell_line.Tx12_T400	Plate.99	DNAJB6	-2	0.127513061198299	pearson	1	Ttest_pvalue	Coefficient_of_eigenassay	SVD_pCMs_only3CT	NoPrepr	SVD	8091	RCT-Tx12_T400	F	RCT
Drug	T400_RCT	RCT	Cell_line.Tx12_T400	Plate.99	DNAJB9	-2	-0.276653047803297	pearson	1	Ttest_pvalue	Coefficient_of_eigenassay	SVD_pCMs_only3CT	NoPrepr	SVD	4627	RCT-Tx12_T400	F	RCT
Drug	T400_RCT	RCT	Cell_line.Tx12_T400	Plate.99	DNAJC1	-2	-0.184084756679426	pearson	1	Ttest_pvalue	Coefficient_of_eigenassay	SVD_pCMs_only3CT	NoPrepr	SVD	6574	RCT-Tx12_T400	F	RCT
Drug	T400_RCT	RCT	Cell_line.Tx12_T400	Plate.99	DNAJC10	-2	-0.0207538318609486	pearson	1	Ttest_pvalue	Coefficient_of_eigenassay	SVD_pCMs_only3CT	NoPrepr	SVD	11916	RCT-Tx12_T400	F	RCT
Drug	T400_RCT	RCT	Cell_line.Tx12_T400	Plate.99	DNAJC11	-2	0.18000288005418	pearson	1	Ttest_pvalue	Coefficient_of_eigenassay	SVD_pCMs_only3CT	NoPrepr	SVD	6672	RCT-Tx12_T400	F	RCT
Drug	T400_RCT	RCT	Cell_line.Tx12_T400	Plate.99	DNAJC12	-2	0.198933902869001	pearson	1	Ttest_pvalue	Coefficient_of_eigenassay	SVD_pCMs_only3CT	NoPrepr	SVD	6215	RCT-Tx12_T400	F	RCT
Drug	T400_RCT	RCT	Cell_line.Tx12_T400	Plate.99	DNAJC13	-2	0.0833256169465635	pearson	1	Ttest_pvalue	Coefficient_of_eigenassay	SVD_pCMs_only3CT	NoPrepr	SVD	9511	RCT-Tx12_T400	F	RCT
Drug	T400_RCT	RCT	Cell_line.Tx12_T400	Plate.99	DNAJC14	-2	-0.061983499978002	pearson	1	Ttest_pvalue	Coefficient_of_eigenassay	SVD_pCMs_only3CT	NoPrepr	SVD	10286	RCT-Tx12_T400	F	RCT
Drug	T400_RCT	RCT	Cell_line.Tx12_T400	Plate.99	DNAJC15	-2	-0.106279178500133	pearson	1	Ttest_pvalue	Coefficient_of_eigenassay	SVD_pCMs_only3CT	NoPrepr	SVD	8735	RCT-Tx12_T400	F	RCT
Drug	T400_RCT	RCT	Cell_line.Tx12_T400	Plate.99	DNAJC16	-2	-0.116574348330484	pearson	1	Ttest_pvalue	Coefficient_of_eigenassay	SVD_pCMs_only3CT	NoPrepr	SVD	8421	RCT-Tx12_T400	F	RCT
Drug	T400_RCT	RCT	Cell_line.Tx12_T400	Plate.99	DNAJC17	-2	0.099310756911726	pearson	1	Ttest_pvalue	Coefficient_of_eigenassay	SVD_pCMs_only3CT	NoPrepr	SVD	8947	RCT-Tx12_T400	F	RCT
Drug	T400_RCT	RCT	Cell_line.Tx12_T400	Plate.99	DNAJC18	-2	-0.0222432075218487	pearson	1	Ttest_pvalue	Coefficient_of_eigenassay	SVD_pCMs_only3CT	NoPrepr	SVD	11852	RCT-Tx12_T400	F	RCT
Drug	T400_RCT	RCT	Cell_line.Tx12_T400	Plate.99	DNAJC19	-2	0.390842738007672	pearson	1	Ttest_pvalue	Coefficient_of_eigenassay	SVD_pCMs_only3CT	NoPrepr	SVD	3005	RCT-Tx12_T400	F	RCT
Drug	T400_RCT	RCT	Cell_line.Tx12_T400	Plate.99	DNAJC2	-2	-0.327286999803688	pearson	1	Ttest_pvalue	Coefficient_of_eigenassay	SVD_pCMs_only3CT	NoPrepr	SVD	3805	RCT-Tx12_T400	F	RCT
Drug	T400_RCT	RCT	Cell_line.Tx12_T400	Plate.99	DNAJC21	-2	-0.00832015037787148	pearson	1	Ttest_pvalue	Coefficient_of_eigenassay	SVD_pCMs_only3CT	NoPrepr	SVD	12451	RCT-Tx12_T400	F	RCT
Drug	T400_RCT	RCT	Cell_line.Tx12_T400	Plate.99	DNAJC22	-2	-0.067729934210341	pearson	1	Ttest_pvalue	Coefficient_of_eigenassay	SVD_pCMs_only3CT	NoPrepr	SVD	10084	RCT-Tx12_T400	F	RCT
Drug	T400_RCT	RCT	Cell_line.Tx12_T400	Plate.99	DNAJC24	-2	0.172201809636206	pearson	1	Ttest_pvalue	Coefficient_of_eigenassay	SVD_pCMs_only3CT	NoPrepr	SVD	6871	RCT-Tx12_T400	F	RCT
Drug	T400_RCT	RCT	Cell_line.Tx12_T400	Plate.99	DNAJC25	-2	-0.240817330145547	pearson	1	Ttest_pvalue	Coefficient_of_eigenassay	SVD_pCMs_only3CT	NoPrepr	SVD	5350	RCT-Tx12_T400	F	RCT
Drug	T400_RCT	RCT	Cell_line.Tx12_T400	Plate.99	DNAJC27	-2	-0.0518296860726551	pearson	1	Ttest_pvalue	Coefficient_of_eigenassay	SVD_pCMs_only3CT	NoPrepr	SVD	10652	RCT-Tx12_T400	F	RCT
Drug	T400_RCT	RCT	Cell_line.Tx12_T400	Plate.99	DNAJC3	-2	-0.708978960571278	pearson	1	Ttest_pvalue	Coefficient_of_eigenassay	SVD_pCMs_only3CT	NoPrepr	SVD	1008	RCT-Tx12_T400	F	RCT
Drug	T400_RCT	RCT	Cell_line.Tx12_T400	Plate.99	DNAJC30	-2	0.376129304335528	pearson	1	Ttest_pvalue	Coefficient_of_eigenassay	SVD_pCMs_only3CT	NoPrepr	SVD	3156	RCT-Tx12_T400	F	RCT
Drug	T400_RCT	RCT	Cell_line.Tx12_T400	Plate.99	DNAJC4	-2	0.153054159035074	pearson	1	Ttest_pvalue	Coefficient_of_eigenassay	SVD_pCMs_only3CT	NoPrepr	SVD	7349	RCT-Tx12_T400	F	RCT
Drug	T400_RCT	RCT	Cell_line.Tx12_T400	Plate.99	DNAJC5	-2	0.119741358067732	pearson	1	Ttest_pvalue	Coefficient_of_eigenassay	SVD_pCMs_only3CT	NoPrepr	SVD	8325	RCT-Tx12_T400	F	RCT
Drug	T400_RCT	RCT	Cell_line.Tx12_T400	Plate.99	DNAJC5G	-2	-0.0654172195202988	pearson	1	Ttest_pvalue	Coefficient_of_eigenassay	SVD_pCMs_only3CT	NoPrepr	SVD	10158	RCT-Tx12_T400	F	RCT
Drug	T400_RCT	RCT	Cell_line.Tx12_T400	Plate.99	DNAJC6	-2	-0.0463677436045314	pearson	1	Ttest_pvalue	Coefficient_of_eigenassay	SVD_pCMs_only3CT	NoPrepr	SVD	10872	RCT-Tx12_T400	F	RCT
Drug	T400_RCT	RCT	Cell_line.Tx12_T400	Plate.99	DNAJC7	-2	-0.524264870509354	pearson	1	Ttest_pvalue	Coefficient_of_eigenassay	SVD_pCMs_only3CT	NoPrepr	SVD	1868	RCT-Tx12_T400	F	RCT
Drug	T400_RCT	RCT	Cell_line.Tx12_T400	Plate.99	DNAJC8	-2	-0.158296019480125	pearson	1	Ttest_pvalue	Coefficient_of_eigenassay	SVD_pCMs_only3CT	NoPrepr	SVD	7213	RCT-Tx12_T400	F	RCT
Drug	T400_RCT	RCT	Cell_line.Tx12_T400	Plate.99	DNAJC9	-2	-0.10235544809625	pearson	1	Ttest_pvalue	Coefficient_of_eigenassay	SVD_pCMs_only3CT	NoPrepr	SVD	8851	RCT-Tx12_T400	F	RCT
Drug	T400_RCT	RCT	Cell_line.Tx12_T400	Plate.99	DNAL1	-2	0.00072747372351367	pearson	1	Ttest_pvalue	Coefficient_of_eigenassay	SVD_pCMs_only3CT	NoPrepr	SVD	12771	RCT-Tx12_T400	F	RCT
Drug	T400_RCT	RCT	Cell_line.Tx12_T400	Plate.99	DNAL4	-2	0.0346163464382336	pearson	1	Ttest_pvalue	Coefficient_of_eigenassay	SVD_pCMs_only3CT	NoPrepr	SVD	11332	RCT-Tx12_T400	F	RCT
Drug	T400_RCT	RCT	Cell_line.Tx12_T400	Plate.99	DNALI1	-2	0.256806156550717	pearson	1	Ttest_pvalue	Coefficient_of_eigenassay	SVD_pCMs_only3CT	NoPrepr	SVD	5011	RCT-Tx12_T400	F	RCT
Drug	T400_RCT	RCT	Cell_line.Tx12_T400	Plate.99	DNASE1	-2	0.444085454919898	pearson	1	Ttest_pvalue	Coefficient_of_eigenassay	SVD_pCMs_only3CT	NoPrepr	SVD	2474	RCT-Tx12_T400	F	RCT
Drug	T400_RCT	RCT	Cell_line.Tx12_T400	Plate.99	DNASE1L1	-2	-0.359693044387464	pearson	1	Ttest_pvalue	Coefficient_of_eigenassay	SVD_pCMs_only3CT	NoPrepr	SVD	3370	RCT-Tx12_T400	F	RCT
Drug	T400_RCT	RCT	Cell_line.Tx12_T400	Plate.99	DNASE1L2	-2	-0.613811884144605	pearson	1	Ttest_pvalue	Coefficient_of_eigenassay	SVD_pCMs_only3CT	NoPrepr	SVD	1372	RCT-Tx12_T400	F	RCT
Drug	T400_RCT	RCT	Cell_line.Tx12_T400	Plate.99	DNASE2	-2	0.111959627813388	pearson	1	Ttest_pvalue	Coefficient_of_eigenassay	SVD_pCMs_only3CT	NoPrepr	SVD	8560	RCT-Tx12_T400	F	RCT
Drug	T400_RCT	RCT	Cell_line.Tx12_T400	Plate.99	DNER	-2	0	pearson	1	Ttest_pvalue	Coefficient_of_eigenassay	SVD_pCMs_only3CT	NoPrepr	SVD	14053.5	RCT-Tx12_T400	F	RCT
Drug	T400_RCT	RCT	Cell_line.Tx12_T400	Plate.99	DNHD1	-2	-0.0167785838798191	pearson	1	Ttest_pvalue	Coefficient_of_eigenassay	SVD_pCMs_only3CT	NoPrepr	SVD	12079	RCT-Tx12_T400	F	RCT
Drug	T400_RCT	RCT	Cell_line.Tx12_T400	Plate.99	DNLZ	-2	-0.659222227012275	pearson	1	Ttest_pvalue	Coefficient_of_eigenassay	SVD_pCMs_only3CT	NoPrepr	SVD	1188	RCT-Tx12_T400	F	RCT
Drug	T400_RCT	RCT	Cell_line.Tx12_T400	Plate.99	DNM1	-2	-0.110278199880472	pearson	1	Ttest_pvalue	Coefficient_of_eigenassay	SVD_pCMs_only3CT	NoPrepr	SVD	8614	RCT-Tx12_T400	F	RCT
Drug	T400_RCT	RCT	Cell_line.Tx12_T400	Plate.99	DNM1L	-2	-0.564843855305418	pearson	1	Ttest_pvalue	Coefficient_of_eigenassay	SVD_pCMs_only3CT	NoPrepr	SVD	1625	RCT-Tx12_T400	F	RCT
Drug	T400_RCT	RCT	Cell_line.Tx12_T400	Plate.99	DNM2	-2	0.378511232865381	pearson	1	Ttest_pvalue	Coefficient_of_eigenassay	SVD_pCMs_only3CT	NoPrepr	SVD	3127	RCT-Tx12_T400	F	RCT
Drug	T400_RCT	RCT	Cell_line.Tx12_T400	Plate.99	DNM3	-2	0.304349752843542	pearson	1	Ttest_pvalue	Coefficient_of_eigenassay	SVD_pCMs_only3CT	NoPrepr	SVD	4143	RCT-Tx12_T400	F	RCT
Drug	T400_RCT	RCT	Cell_line.Tx12_T400	Plate.99	DNMBP	-2	-0.160482359050488	pearson	1	Ttest_pvalue	Coefficient_of_eigenassay	SVD_pCMs_only3CT	NoPrepr	SVD	7157	RCT-Tx12_T400	F	RCT
Drug	T400_RCT	RCT	Cell_line.Tx12_T400	Plate.99	DNMT1	-2	0.30925984143798	pearson	1	Ttest_pvalue	Coefficient_of_eigenassay	SVD_pCMs_only3CT	NoPrepr	SVD	4079	RCT-Tx12_T400	F	RCT
Drug	T400_RCT	RCT	Cell_line.Tx12_T400	Plate.99	DNMT3A	-2	0.426224098815007	pearson	1	Ttest_pvalue	Coefficient_of_eigenassay	SVD_pCMs_only3CT	NoPrepr	SVD	2643	RCT-Tx12_T400	F	RCT
Drug	T400_RCT	RCT	Cell_line.Tx12_T400	Plate.99	DNMT3B	-2	0.251333756126025	pearson	1	Ttest_pvalue	Coefficient_of_eigenassay	SVD_pCMs_only3CT	NoPrepr	SVD	5122	RCT-Tx12_T400	F	RCT
Drug	T400_RCT	RCT	Cell_line.Tx12_T400	Plate.99	DNPEP	-2	0.609730245898145	pearson	1	Ttest_pvalue	Coefficient_of_eigenassay	SVD_pCMs_only3CT	NoPrepr	SVD	1392	RCT-Tx12_T400	F	RCT
Drug	T400_RCT	RCT	Cell_line.Tx12_T400	Plate.99	DNPH1	-2	0.668378608624159	pearson	1	Ttest_pvalue	Coefficient_of_eigenassay	SVD_pCMs_only3CT	NoPrepr	SVD	1141	RCT-Tx12_T400	F	RCT
Drug	T400_RCT	RCT	Cell_line.Tx12_T400	Plate.99	DNTTIP1	-2	-0.172149293843891	pearson	1	Ttest_pvalue	Coefficient_of_eigenassay	SVD_pCMs_only3CT	NoPrepr	SVD	6874	RCT-Tx12_T400	F	RCT
Drug	T400_RCT	RCT	Cell_line.Tx12_T400	Plate.99	DNTTIP2	-2	-0.720211882453928	pearson	1	Ttest_pvalue	Coefficient_of_eigenassay	SVD_pCMs_only3CT	NoPrepr	SVD	981	RCT-Tx12_T400	F	RCT
Drug	T400_RCT	RCT	Cell_line.Tx12_T400	Plate.99	DOC2A	-2	0	pearson	1	Ttest_pvalue	Coefficient_of_eigenassay	SVD_pCMs_only3CT	NoPrepr	SVD	14053.5	RCT-Tx12_T400	F	RCT
Drug	T400_RCT	RCT	Cell_line.Tx12_T400	Plate.99	DOCK1	-2	0.152516082205681	pearson	1	Ttest_pvalue	Coefficient_of_eigenassay	SVD_pCMs_only3CT	NoPrepr	SVD	7366	RCT-Tx12_T400	F	RCT
Drug	T400_RCT	RCT	Cell_line.Tx12_T400	Plate.99	DOCK10	-2	0	pearson	1	Ttest_pvalue	Coefficient_of_eigenassay	SVD_pCMs_only3CT	NoPrepr	SVD	14053.5	RCT-Tx12_T400	F	RCT
Drug	T400_RCT	RCT	Cell_line.Tx12_T400	Plate.99	DOCK11	-2	-0.0380066523962889	pearson	1	Ttest_pvalue	Coefficient_of_eigenassay	SVD_pCMs_only3CT	NoPrepr	SVD	11200	RCT-Tx12_T400	F	RCT
Drug	T400_RCT	RCT	Cell_line.Tx12_T400	Plate.99	DOCK2	-2	0	pearson	1	Ttest_pvalue	Coefficient_of_eigenassay	SVD_pCMs_only3CT	NoPrepr	SVD	14053.5	RCT-Tx12_T400	F	RCT
Drug	T400_RCT	RCT	Cell_line.Tx12_T400	Plate.99	DOCK3	-2	0.325952734289224	pearson	1	Ttest_pvalue	Coefficient_of_eigenassay	SVD_pCMs_only3CT	NoPrepr	SVD	3834	RCT-Tx12_T400	F	RCT
Drug	T400_RCT	RCT	Cell_line.Tx12_T400	Plate.99	DOCK4	-2	0.0487419893592818	pearson	1	Ttest_pvalue	Coefficient_of_eigenassay	SVD_pCMs_only3CT	NoPrepr	SVD	10777	RCT-Tx12_T400	F	RCT
Drug	T400_RCT	RCT	Cell_line.Tx12_T400	Plate.99	DOCK5	-2	-0.238513945559658	pearson	1	Ttest_pvalue	Coefficient_of_eigenassay	SVD_pCMs_only3CT	NoPrepr	SVD	5392	RCT-Tx12_T400	F	RCT
Drug	T400_RCT	RCT	Cell_line.Tx12_T400	Plate.99	DOCK6	-2	0.368788976901746	pearson	1	Ttest_pvalue	Coefficient_of_eigenassay	SVD_pCMs_only3CT	NoPrepr	SVD	3248	RCT-Tx12_T400	F	RCT
Drug	T400_RCT	RCT	Cell_line.Tx12_T400	Plate.99	DOCK7	-2	-0.115894256626455	pearson	1	Ttest_pvalue	Coefficient_of_eigenassay	SVD_pCMs_only3CT	NoPrepr	SVD	8441	RCT-Tx12_T400	F	RCT
Drug	T400_RCT	RCT	Cell_line.Tx12_T400	Plate.99	DOCK8	-2	1.09498429639756	pearson	1	Ttest_pvalue	Coefficient_of_eigenassay	SVD_pCMs_only3CT	NoPrepr	SVD	360	RCT-Tx12_T400	F	RCT
Drug	T400_RCT	RCT	Cell_line.Tx12_T400	Plate.99	DOCK9	-2	0.346094004782317	pearson	1	Ttest_pvalue	Coefficient_of_eigenassay	SVD_pCMs_only3CT	NoPrepr	SVD	3538	RCT-Tx12_T400	F	RCT
Drug	T400_RCT	RCT	Cell_line.Tx12_T400	Plate.99	DOHH	-2	0.279207083581669	pearson	1	Ttest_pvalue	Coefficient_of_eigenassay	SVD_pCMs_only3CT	NoPrepr	SVD	4563	RCT-Tx12_T400	F	RCT
Drug	T400_RCT	RCT	Cell_line.Tx12_T400	Plate.99	DOK1	-2	0.0992837209593977	pearson	1	Ttest_pvalue	Coefficient_of_eigenassay	SVD_pCMs_only3CT	NoPrepr	SVD	8948	RCT-Tx12_T400	F	RCT
Drug	T400_RCT	RCT	Cell_line.Tx12_T400	Plate.99	DOK3	-2	-0.0109483094506691	pearson	1	Ttest_pvalue	Coefficient_of_eigenassay	SVD_pCMs_only3CT	NoPrepr	SVD	12335	RCT-Tx12_T400	F	RCT
Drug	T400_RCT	RCT	Cell_line.Tx12_T400	Plate.99	DOK4	-2	-0.0733834842585184	pearson	1	Ttest_pvalue	Coefficient_of_eigenassay	SVD_pCMs_only3CT	NoPrepr	SVD	9871	RCT-Tx12_T400	F	RCT
Drug	T400_RCT	RCT	Cell_line.Tx12_T400	Plate.99	DOK5	-2	0	pearson	1	Ttest_pvalue	Coefficient_of_eigenassay	SVD_pCMs_only3CT	NoPrepr	SVD	14053.5	RCT-Tx12_T400	F	RCT
Drug	T400_RCT	RCT	Cell_line.Tx12_T400	Plate.99	DOK6	-2	0.320434620754629	pearson	1	Ttest_pvalue	Coefficient_of_eigenassay	SVD_pCMs_only3CT	NoPrepr	SVD	3917	RCT-Tx12_T400	F	RCT
Drug	T400_RCT	RCT	Cell_line.Tx12_T400	Plate.99	DOK7	-2	0.303108651524679	pearson	1	Ttest_pvalue	Coefficient_of_eigenassay	SVD_pCMs_only3CT	NoPrepr	SVD	4152	RCT-Tx12_T400	F	RCT
Drug	T400_RCT	RCT	Cell_line.Tx12_T400	Plate.99	DOLK	-2	0.428085437189885	pearson	1	Ttest_pvalue	Coefficient_of_eigenassay	SVD_pCMs_only3CT	NoPrepr	SVD	2625	RCT-Tx12_T400	F	RCT
Drug	T400_RCT	RCT	Cell_line.Tx12_T400	Plate.99	DOLPP1	-2	0.00515151526634714	pearson	1	Ttest_pvalue	Coefficient_of_eigenassay	SVD_pCMs_only3CT	NoPrepr	SVD	12594	RCT-Tx12_T400	F	RCT
Drug	T400_RCT	RCT	Cell_line.Tx12_T400	Plate.99	DONSON	-2	-0.185855182148628	pearson	1	Ttest_pvalue	Coefficient_of_eigenassay	SVD_pCMs_only3CT	NoPrepr	SVD	6521	RCT-Tx12_T400	F	RCT
Drug	T400_RCT	RCT	Cell_line.Tx12_T400	Plate.99	DOPEY1	-2	0.0148501744615816	pearson	1	Ttest_pvalue	Coefficient_of_eigenassay	SVD_pCMs_only3CT	NoPrepr	SVD	12176	RCT-Tx12_T400	F	RCT
Drug	T400_RCT	RCT	Cell_line.Tx12_T400	Plate.99	DOPEY2	-2	0.33870793252775	pearson	1	Ttest_pvalue	Coefficient_of_eigenassay	SVD_pCMs_only3CT	NoPrepr	SVD	3647	RCT-Tx12_T400	F	RCT
Drug	T400_RCT	RCT	Cell_line.Tx12_T400	Plate.99	DOT1L	-2	0.735145855696538	pearson	1	Ttest_pvalue	Coefficient_of_eigenassay	SVD_pCMs_only3CT	NoPrepr	SVD	938	RCT-Tx12_T400	F	RCT
Drug	T400_RCT	RCT	Cell_line.Tx12_T400	Plate.99	DPAGT1	-2	-0.037481567680671	pearson	1	Ttest_pvalue	Coefficient_of_eigenassay	SVD_pCMs_only3CT	NoPrepr	SVD	11218	RCT-Tx12_T400	F	RCT
Drug	T400_RCT	RCT	Cell_line.Tx12_T400	Plate.99	DPCD	-2	0.000337626258255712	pearson	1	Ttest_pvalue	Coefficient_of_eigenassay	SVD_pCMs_only3CT	NoPrepr	SVD	12782	RCT-Tx12_T400	F	RCT
Drug	T400_RCT	RCT	Cell_line.Tx12_T400	Plate.99	DPEP1	-2	0	pearson	1	Ttest_pvalue	Coefficient_of_eigenassay	SVD_pCMs_only3CT	NoPrepr	SVD	14053.5	RCT-Tx12_T400	F	RCT
Drug	T400_RCT	RCT	Cell_line.Tx12_T400	Plate.99	DPF1	-2	0.300198779737021	pearson	1	Ttest_pvalue	Coefficient_of_eigenassay	SVD_pCMs_only3CT	NoPrepr	SVD	4197	RCT-Tx12_T400	F	RCT
Drug	T400_RCT	RCT	Cell_line.Tx12_T400	Plate.99	DPF2	-2	0.158114333924667	pearson	1	Ttest_pvalue	Coefficient_of_eigenassay	SVD_pCMs_only3CT	NoPrepr	SVD	7216	RCT-Tx12_T400	F	RCT
Drug	T400_RCT	RCT	Cell_line.Tx12_T400	Plate.99	DPF3	-2	0.310360983535354	pearson	1	Ttest_pvalue	Coefficient_of_eigenassay	SVD_pCMs_only3CT	NoPrepr	SVD	4065	RCT-Tx12_T400	F	RCT
Drug	T400_RCT	RCT	Cell_line.Tx12_T400	Plate.99	DPH1	-2	0.221543160653168	pearson	1	Ttest_pvalue	Coefficient_of_eigenassay	SVD_pCMs_only3CT	NoPrepr	SVD	5737	RCT-Tx12_T400	F	RCT
Drug	T400_RCT	RCT	Cell_line.Tx12_T400	Plate.99	DPH2	-2	0.866410455398345	pearson	1	Ttest_pvalue	Coefficient_of_eigenassay	SVD_pCMs_only3CT	NoPrepr	SVD	657	RCT-Tx12_T400	F	RCT
Drug	T400_RCT	RCT	Cell_line.Tx12_T400	Plate.99	DPH3	-2	0.0522511891520481	pearson	1	Ttest_pvalue	Coefficient_of_eigenassay	SVD_pCMs_only3CT	NoPrepr	SVD	10634	RCT-Tx12_T400	F	RCT
Drug	T400_RCT	RCT	Cell_line.Tx12_T400	Plate.99	DPH5	-2	-0.277845337330973	pearson	1	Ttest_pvalue	Coefficient_of_eigenassay	SVD_pCMs_only3CT	NoPrepr	SVD	4598	RCT-Tx12_T400	F	RCT
Drug	T400_RCT	RCT	Cell_line.Tx12_T400	Plate.99	DPH6	-2	-0.534361305831847	pearson	1	Ttest_pvalue	Coefficient_of_eigenassay	SVD_pCMs_only3CT	NoPrepr	SVD	1802	RCT-Tx12_T400	F	RCT
Drug	T400_RCT	RCT	Cell_line.Tx12_T400	Plate.99	DPH7	-2	0.190721649391843	pearson	1	Ttest_pvalue	Coefficient_of_eigenassay	SVD_pCMs_only3CT	NoPrepr	SVD	6393	RCT-Tx12_T400	F	RCT
Drug	T400_RCT	RCT	Cell_line.Tx12_T400	Plate.99	DPM1	-2	-0.385694696482212	pearson	1	Ttest_pvalue	Coefficient_of_eigenassay	SVD_pCMs_only3CT	NoPrepr	SVD	3057	RCT-Tx12_T400	F	RCT
Drug	T400_RCT	RCT	Cell_line.Tx12_T400	Plate.99	DPM2	-2	0.33226529713524	pearson	1	Ttest_pvalue	Coefficient_of_eigenassay	SVD_pCMs_only3CT	NoPrepr	SVD	3740	RCT-Tx12_T400	F	RCT
Drug	T400_RCT	RCT	Cell_line.Tx12_T400	Plate.99	DPM3	-2	0.33835451744904	pearson	1	Ttest_pvalue	Coefficient_of_eigenassay	SVD_pCMs_only3CT	NoPrepr	SVD	3653	RCT-Tx12_T400	F	RCT
Drug	T400_RCT	RCT	Cell_line.Tx12_T400	Plate.99	DPP10	-2	-0.177541170934611	pearson	1	Ttest_pvalue	Coefficient_of_eigenassay	SVD_pCMs_only3CT	NoPrepr	SVD	6731	RCT-Tx12_T400	F	RCT
Drug	T400_RCT	RCT	Cell_line.Tx12_T400	Plate.99	DPP3	-2	-0.0936022495702189	pearson	1	Ttest_pvalue	Coefficient_of_eigenassay	SVD_pCMs_only3CT	NoPrepr	SVD	9131	RCT-Tx12_T400	F	RCT
Drug	T400_RCT	RCT	Cell_line.Tx12_T400	Plate.99	DPP4	-2	0.507098485647669	pearson	1	Ttest_pvalue	Coefficient_of_eigenassay	SVD_pCMs_only3CT	NoPrepr	SVD	1985	RCT-Tx12_T400	F	RCT
Drug	T400_RCT	RCT	Cell_line.Tx12_T400	Plate.99	DPP7	-2	0.729428034930228	pearson	1	Ttest_pvalue	Coefficient_of_eigenassay	SVD_pCMs_only3CT	NoPrepr	SVD	951	RCT-Tx12_T400	F	RCT
Drug	T400_RCT	RCT	Cell_line.Tx12_T400	Plate.99	DPP8	-2	-0.275243478188517	pearson	1	Ttest_pvalue	Coefficient_of_eigenassay	SVD_pCMs_only3CT	NoPrepr	SVD	4648	RCT-Tx12_T400	F	RCT
Drug	T400_RCT	RCT	Cell_line.Tx12_T400	Plate.99	DPP9	-2	-0.136356336718857	pearson	1	Ttest_pvalue	Coefficient_of_eigenassay	SVD_pCMs_only3CT	NoPrepr	SVD	7836	RCT-Tx12_T400	F	RCT
Drug	T400_RCT	RCT	Cell_line.Tx12_T400	Plate.99	DPP9-AS1	-2	0	pearson	1	Ttest_pvalue	Coefficient_of_eigenassay	SVD_pCMs_only3CT	NoPrepr	SVD	14053.5	RCT-Tx12_T400	F	RCT
Drug	T400_RCT	RCT	Cell_line.Tx12_T400	Plate.99	DPPA4	-2	0	pearson	1	Ttest_pvalue	Coefficient_of_eigenassay	SVD_pCMs_only3CT	NoPrepr	SVD	14053.5	RCT-Tx12_T400	F	RCT
Drug	T400_RCT	RCT	Cell_line.Tx12_T400	Plate.99	DPY19L1	-2	-0.309907683662807	pearson	1	Ttest_pvalue	Coefficient_of_eigenassay	SVD_pCMs_only3CT	NoPrepr	SVD	4069	RCT-Tx12_T400	F	RCT
Drug	T400_RCT	RCT	Cell_line.Tx12_T400	Plate.99	DPY19L2	-2	-0.269050231742549	pearson	1	Ttest_pvalue	Coefficient_of_eigenassay	SVD_pCMs_only3CT	NoPrepr	SVD	4766	RCT-Tx12_T400	F	RCT
Drug	T400_RCT	RCT	Cell_line.Tx12_T400	Plate.99	DPY19L3	-2	-0.273144111917326	pearson	1	Ttest_pvalue	Coefficient_of_eigenassay	SVD_pCMs_only3CT	NoPrepr	SVD	4683	RCT-Tx12_T400	F	RCT
Drug	T400_RCT	RCT	Cell_line.Tx12_T400	Plate.99	DPY19L4	-2	-0.354402888495843	pearson	1	Ttest_pvalue	Coefficient_of_eigenassay	SVD_pCMs_only3CT	NoPrepr	SVD	3461	RCT-Tx12_T400	F	RCT
Drug	T400_RCT	RCT	Cell_line.Tx12_T400	Plate.99	DPY30	-2	0.379270611339906	pearson	1	Ttest_pvalue	Coefficient_of_eigenassay	SVD_pCMs_only3CT	NoPrepr	SVD	3123	RCT-Tx12_T400	F	RCT
Drug	T400_RCT	RCT	Cell_line.Tx12_T400	Plate.99	DPYD	-2	0.0387995209384314	pearson	1	Ttest_pvalue	Coefficient_of_eigenassay	SVD_pCMs_only3CT	NoPrepr	SVD	11169	RCT-Tx12_T400	F	RCT
Drug	T400_RCT	RCT	Cell_line.Tx12_T400	Plate.99	DPYSL2	-2	-0.142323177068648	pearson	1	Ttest_pvalue	Coefficient_of_eigenassay	SVD_pCMs_only3CT	NoPrepr	SVD	7653	RCT-Tx12_T400	F	RCT
Drug	T400_RCT	RCT	Cell_line.Tx12_T400	Plate.99	DPYSL3	-2	0.311351124275058	pearson	1	Ttest_pvalue	Coefficient_of_eigenassay	SVD_pCMs_only3CT	NoPrepr	SVD	4049	RCT-Tx12_T400	F	RCT
Drug	T400_RCT	RCT	Cell_line.Tx12_T400	Plate.99	DPYSL4	-2	0.253380808997928	pearson	1	Ttest_pvalue	Coefficient_of_eigenassay	SVD_pCMs_only3CT	NoPrepr	SVD	5082	RCT-Tx12_T400	F	RCT
Drug	T400_RCT	RCT	Cell_line.Tx12_T400	Plate.99	DPYSL5	-2	0.780479258866615	pearson	1	Ttest_pvalue	Coefficient_of_eigenassay	SVD_pCMs_only3CT	NoPrepr	SVD	815	RCT-Tx12_T400	F	RCT
Drug	T400_RCT	RCT	Cell_line.Tx12_T400	Plate.99	DQX1	-2	0	pearson	1	Ttest_pvalue	Coefficient_of_eigenassay	SVD_pCMs_only3CT	NoPrepr	SVD	14053.5	RCT-Tx12_T400	F	RCT
Drug	T400_RCT	RCT	Cell_line.Tx12_T400	Plate.99	DR1	-2	-0.285738316888296	pearson	1	Ttest_pvalue	Coefficient_of_eigenassay	SVD_pCMs_only3CT	NoPrepr	SVD	4456	RCT-Tx12_T400	F	RCT
Drug	T400_RCT	RCT	Cell_line.Tx12_T400	Plate.99	DRAM1	-2	0.156490298162367	pearson	1	Ttest_pvalue	Coefficient_of_eigenassay	SVD_pCMs_only3CT	NoPrepr	SVD	7258	RCT-Tx12_T400	F	RCT
Drug	T400_RCT	RCT	Cell_line.Tx12_T400	Plate.99	DRAM2	-2	-0.72106503858786	pearson	1	Ttest_pvalue	Coefficient_of_eigenassay	SVD_pCMs_only3CT	NoPrepr	SVD	978	RCT-Tx12_T400	F	RCT
Drug	T400_RCT	RCT	Cell_line.Tx12_T400	Plate.99	DRAP1	-2	0.248800080664534	pearson	1	Ttest_pvalue	Coefficient_of_eigenassay	SVD_pCMs_only3CT	NoPrepr	SVD	5176	RCT-Tx12_T400	F	RCT
Drug	T400_RCT	RCT	Cell_line.Tx12_T400	Plate.99	DRAXIN	-2	0	pearson	1	Ttest_pvalue	Coefficient_of_eigenassay	SVD_pCMs_only3CT	NoPrepr	SVD	14053.5	RCT-Tx12_T400	F	RCT
Drug	T400_RCT	RCT	Cell_line.Tx12_T400	Plate.99	DRC1	-2	0	pearson	1	Ttest_pvalue	Coefficient_of_eigenassay	SVD_pCMs_only3CT	NoPrepr	SVD	14053.5	RCT-Tx12_T400	F	RCT
Drug	T400_RCT	RCT	Cell_line.Tx12_T400	Plate.99	DRC3	-2	-0.371552639577764	pearson	1	Ttest_pvalue	Coefficient_of_eigenassay	SVD_pCMs_only3CT	NoPrepr	SVD	3212	RCT-Tx12_T400	F	RCT
Drug	T400_RCT	RCT	Cell_line.Tx12_T400	Plate.99	DRC7	-2	0	pearson	1	Ttest_pvalue	Coefficient_of_eigenassay	SVD_pCMs_only3CT	NoPrepr	SVD	14053.5	RCT-Tx12_T400	F	RCT
Drug	T400_RCT	RCT	Cell_line.Tx12_T400	Plate.99	DRD1	-2	0	pearson	1	Ttest_pvalue	Coefficient_of_eigenassay	SVD_pCMs_only3CT	NoPrepr	SVD	14053.5	RCT-Tx12_T400	F	RCT
Drug	T400_RCT	RCT	Cell_line.Tx12_T400	Plate.99	DRD2	-2	0	pearson	1	Ttest_pvalue	Coefficient_of_eigenassay	SVD_pCMs_only3CT	NoPrepr	SVD	14053.5	RCT-Tx12_T400	F	RCT
Drug	T400_RCT	RCT	Cell_line.Tx12_T400	Plate.99	DRG1	-2	0.461391598333675	pearson	1	Ttest_pvalue	Coefficient_of_eigenassay	SVD_pCMs_only3CT	NoPrepr	SVD	2322	RCT-Tx12_T400	F	RCT
Drug	T400_RCT	RCT	Cell_line.Tx12_T400	Plate.99	DRG2	-2	0.428669982290393	pearson	1	Ttest_pvalue	Coefficient_of_eigenassay	SVD_pCMs_only3CT	NoPrepr	SVD	2613	RCT-Tx12_T400	F	RCT
Drug	T400_RCT	RCT	Cell_line.Tx12_T400	Plate.99	DRGX	-2	-0.20978459906329	pearson	1	Ttest_pvalue	Coefficient_of_eigenassay	SVD_pCMs_only3CT	NoPrepr	SVD	5982	RCT-Tx12_T400	F	RCT
Drug	T400_RCT	RCT	Cell_line.Tx12_T400	Plate.99	DRICH1	-2	0	pearson	1	Ttest_pvalue	Coefficient_of_eigenassay	SVD_pCMs_only3CT	NoPrepr	SVD	14053.5	RCT-Tx12_T400	F	RCT
Drug	T400_RCT	RCT	Cell_line.Tx12_T400	Plate.99	DROSHA	-2	-0.0396549752928642	pearson	1	Ttest_pvalue	Coefficient_of_eigenassay	SVD_pCMs_only3CT	NoPrepr	SVD	11135	RCT-Tx12_T400	F	RCT
Drug	T400_RCT	RCT	Cell_line.Tx12_T400	Plate.99	DRP2	-2	-0.52592905679525	pearson	1	Ttest_pvalue	Coefficient_of_eigenassay	SVD_pCMs_only3CT	NoPrepr	SVD	1858	RCT-Tx12_T400	F	RCT
Drug	T400_RCT	RCT	Cell_line.Tx12_T400	Plate.99	DSC1	-2	0	pearson	1	Ttest_pvalue	Coefficient_of_eigenassay	SVD_pCMs_only3CT	NoPrepr	SVD	14053.5	RCT-Tx12_T400	F	RCT
Drug	T400_RCT	RCT	Cell_line.Tx12_T400	Plate.99	DSC2	-2	0.0152698689842256	pearson	1	Ttest_pvalue	Coefficient_of_eigenassay	SVD_pCMs_only3CT	NoPrepr	SVD	12160	RCT-Tx12_T400	F	RCT
Drug	T400_RCT	RCT	Cell_line.Tx12_T400	Plate.99	DSC3	-2	0.353907523585553	pearson	1	Ttest_pvalue	Coefficient_of_eigenassay	SVD_pCMs_only3CT	NoPrepr	SVD	3465	RCT-Tx12_T400	F	RCT
Drug	T400_RCT	RCT	Cell_line.Tx12_T400	Plate.99	DSCAM	-2	0	pearson	1	Ttest_pvalue	Coefficient_of_eigenassay	SVD_pCMs_only3CT	NoPrepr	SVD	14053.5	RCT-Tx12_T400	F	RCT
Drug	T400_RCT	RCT	Cell_line.Tx12_T400	Plate.99	DSCAML1	-2	0.086454472071476	pearson	1	Ttest_pvalue	Coefficient_of_eigenassay	SVD_pCMs_only3CT	NoPrepr	SVD	9400	RCT-Tx12_T400	F	RCT
Drug	T400_RCT	RCT	Cell_line.Tx12_T400	Plate.99	DSCC1	-2	-0.556850542921316	pearson	1	Ttest_pvalue	Coefficient_of_eigenassay	SVD_pCMs_only3CT	NoPrepr	SVD	1678	RCT-Tx12_T400	F	RCT
Drug	T400_RCT	RCT	Cell_line.Tx12_T400	Plate.99	DSE	-2	-0.098612662213143	pearson	1	Ttest_pvalue	Coefficient_of_eigenassay	SVD_pCMs_only3CT	NoPrepr	SVD	8967	RCT-Tx12_T400	F	RCT
Drug	T400_RCT	RCT	Cell_line.Tx12_T400	Plate.99	DSG2	-2	0.0736084659313987	pearson	1	Ttest_pvalue	Coefficient_of_eigenassay	SVD_pCMs_only3CT	NoPrepr	SVD	9860	RCT-Tx12_T400	F	RCT
Drug	T400_RCT	RCT	Cell_line.Tx12_T400	Plate.99	DSN1	-2	-0.199742779696517	pearson	1	Ttest_pvalue	Coefficient_of_eigenassay	SVD_pCMs_only3CT	NoPrepr	SVD	6198	RCT-Tx12_T400	F	RCT
Drug	T400_RCT	RCT	Cell_line.Tx12_T400	Plate.99	DSP	-2	0.204771477129415	pearson	1	Ttest_pvalue	Coefficient_of_eigenassay	SVD_pCMs_only3CT	NoPrepr	SVD	6106	RCT-Tx12_T400	F	RCT
Drug	T400_RCT	RCT	Cell_line.Tx12_T400	Plate.99	DST	-2	0.242376288401091	pearson	1	Ttest_pvalue	Coefficient_of_eigenassay	SVD_pCMs_only3CT	NoPrepr	SVD	5309	RCT-Tx12_T400	F	RCT
Drug	T400_RCT	RCT	Cell_line.Tx12_T400	Plate.99	DSTN	-2	0.0352518452023159	pearson	1	Ttest_pvalue	Coefficient_of_eigenassay	SVD_pCMs_only3CT	NoPrepr	SVD	11306	RCT-Tx12_T400	F	RCT
Drug	T400_RCT	RCT	Cell_line.Tx12_T400	Plate.99	DSTYK	-2	0.192452059695149	pearson	1	Ttest_pvalue	Coefficient_of_eigenassay	SVD_pCMs_only3CT	NoPrepr	SVD	6344	RCT-Tx12_T400	F	RCT
Drug	T400_RCT	RCT	Cell_line.Tx12_T400	Plate.99	DTD1	-2	0.0666176425528872	pearson	1	Ttest_pvalue	Coefficient_of_eigenassay	SVD_pCMs_only3CT	NoPrepr	SVD	10118	RCT-Tx12_T400	F	RCT
Drug	T400_RCT	RCT	Cell_line.Tx12_T400	Plate.99	DTD2	-2	-0.216878777130668	pearson	1	Ttest_pvalue	Coefficient_of_eigenassay	SVD_pCMs_only3CT	NoPrepr	SVD	5854	RCT-Tx12_T400	F	RCT
Drug	T400_RCT	RCT	Cell_line.Tx12_T400	Plate.99	DTL	-2	-0.438086931596839	pearson	1	Ttest_pvalue	Coefficient_of_eigenassay	SVD_pCMs_only3CT	NoPrepr	SVD	2529	RCT-Tx12_T400	F	RCT
Drug	T400_RCT	RCT	Cell_line.Tx12_T400	Plate.99	DTNA	-2	0.426700219884686	pearson	1	Ttest_pvalue	Coefficient_of_eigenassay	SVD_pCMs_only3CT	NoPrepr	SVD	2636	RCT-Tx12_T400	F	RCT
Drug	T400_RCT	RCT	Cell_line.Tx12_T400	Plate.99	DTNB	-2	-0.16272900819895	pearson	1	Ttest_pvalue	Coefficient_of_eigenassay	SVD_pCMs_only3CT	NoPrepr	SVD	7099	RCT-Tx12_T400	F	RCT
Drug	T400_RCT	RCT	Cell_line.Tx12_T400	Plate.99	DTNBP1	-2	-0.0105034778559078	pearson	1	Ttest_pvalue	Coefficient_of_eigenassay	SVD_pCMs_only3CT	NoPrepr	SVD	12355	RCT-Tx12_T400	F	RCT
Drug	T400_RCT	RCT	Cell_line.Tx12_T400	Plate.99	DTWD1	-2	-0.102619205190837	pearson	1	Ttest_pvalue	Coefficient_of_eigenassay	SVD_pCMs_only3CT	NoPrepr	SVD	8841	RCT-Tx12_T400	F	RCT
Drug	T400_RCT	RCT	Cell_line.Tx12_T400	Plate.99	DTWD2	-2	-0.252371151076192	pearson	1	Ttest_pvalue	Coefficient_of_eigenassay	SVD_pCMs_only3CT	NoPrepr	SVD	5102	RCT-Tx12_T400	F	RCT
Drug	T400_RCT	RCT	Cell_line.Tx12_T400	Plate.99	DTX1	-2	0	pearson	1	Ttest_pvalue	Coefficient_of_eigenassay	SVD_pCMs_only3CT	NoPrepr	SVD	14053.5	RCT-Tx12_T400	F	RCT
Drug	T400_RCT	RCT	Cell_line.Tx12_T400	Plate.99	DTX2	-2	-0.763594134421162	pearson	1	Ttest_pvalue	Coefficient_of_eigenassay	SVD_pCMs_only3CT	NoPrepr	SVD	858	RCT-Tx12_T400	F	RCT
Drug	T400_RCT	RCT	Cell_line.Tx12_T400	Plate.99	DTX3	-2	0.0571562680834565	pearson	1	Ttest_pvalue	Coefficient_of_eigenassay	SVD_pCMs_only3CT	NoPrepr	SVD	10479	RCT-Tx12_T400	F	RCT
Drug	T400_RCT	RCT	Cell_line.Tx12_T400	Plate.99	DTX3L	-2	-0.089979440047298	pearson	1	Ttest_pvalue	Coefficient_of_eigenassay	SVD_pCMs_only3CT	NoPrepr	SVD	9269	RCT-Tx12_T400	F	RCT
Drug	T400_RCT	RCT	Cell_line.Tx12_T400	Plate.99	DTX4	-2	0.341396692525436	pearson	1	Ttest_pvalue	Coefficient_of_eigenassay	SVD_pCMs_only3CT	NoPrepr	SVD	3607	RCT-Tx12_T400	F	RCT
Drug	T400_RCT	RCT	Cell_line.Tx12_T400	Plate.99	DTYMK	-2	0.48089143088691	pearson	1	Ttest_pvalue	Coefficient_of_eigenassay	SVD_pCMs_only3CT	NoPrepr	SVD	2163	RCT-Tx12_T400	F	RCT
Drug	T400_RCT	RCT	Cell_line.Tx12_T400	Plate.99	DUOX1	-2	-0.50154439745348	pearson	1	Ttest_pvalue	Coefficient_of_eigenassay	SVD_pCMs_only3CT	NoPrepr	SVD	2019	RCT-Tx12_T400	F	RCT
Drug	T400_RCT	RCT	Cell_line.Tx12_T400	Plate.99	DUOX2	-2	0	pearson	1	Ttest_pvalue	Coefficient_of_eigenassay	SVD_pCMs_only3CT	NoPrepr	SVD	14053.5	RCT-Tx12_T400	F	RCT
Drug	T400_RCT	RCT	Cell_line.Tx12_T400	Plate.99	DUS1L	-2	0.701156395176621	pearson	1	Ttest_pvalue	Coefficient_of_eigenassay	SVD_pCMs_only3CT	NoPrepr	SVD	1039	RCT-Tx12_T400	F	RCT
Drug	T400_RCT	RCT	Cell_line.Tx12_T400	Plate.99	DUS2	-2	0.0164642380951707	pearson	1	Ttest_pvalue	Coefficient_of_eigenassay	SVD_pCMs_only3CT	NoPrepr	SVD	12094	RCT-Tx12_T400	F	RCT
Drug	T400_RCT	RCT	Cell_line.Tx12_T400	Plate.99	DUS3L	-2	0.605383277423748	pearson	1	Ttest_pvalue	Coefficient_of_eigenassay	SVD_pCMs_only3CT	NoPrepr	SVD	1422	RCT-Tx12_T400	F	RCT
Drug	T400_RCT	RCT	Cell_line.Tx12_T400	Plate.99	DUS4L	-2	-0.384023969177588	pearson	1	Ttest_pvalue	Coefficient_of_eigenassay	SVD_pCMs_only3CT	NoPrepr	SVD	3077	RCT-Tx12_T400	F	RCT
Drug	T400_RCT	RCT	Cell_line.Tx12_T400	Plate.99	DUSP1	-2	0.78021439528827	pearson	1	Ttest_pvalue	Coefficient_of_eigenassay	SVD_pCMs_only3CT	NoPrepr	SVD	817	RCT-Tx12_T400	F	RCT
Drug	T400_RCT	RCT	Cell_line.Tx12_T400	Plate.99	DUSP10	-2	0.122788914732871	pearson	1	Ttest_pvalue	Coefficient_of_eigenassay	SVD_pCMs_only3CT	NoPrepr	SVD	8247	RCT-Tx12_T400	F	RCT
Drug	T400_RCT	RCT	Cell_line.Tx12_T400	Plate.99	DUSP11	-2	-0.241215873794871	pearson	1	Ttest_pvalue	Coefficient_of_eigenassay	SVD_pCMs_only3CT	NoPrepr	SVD	5341	RCT-Tx12_T400	F	RCT
Drug	T400_RCT	RCT	Cell_line.Tx12_T400	Plate.99	DUSP12	-2	0.674559452005592	pearson	1	Ttest_pvalue	Coefficient_of_eigenassay	SVD_pCMs_only3CT	NoPrepr	SVD	1116	RCT-Tx12_T400	F	RCT
Drug	T400_RCT	RCT	Cell_line.Tx12_T400	Plate.99	DUSP13	-2	0	pearson	1	Ttest_pvalue	Coefficient_of_eigenassay	SVD_pCMs_only3CT	NoPrepr	SVD	14053.5	RCT-Tx12_T400	F	RCT
Drug	T400_RCT	RCT	Cell_line.Tx12_T400	Plate.99	DUSP14	-2	0	pearson	1	Ttest_pvalue	Coefficient_of_eigenassay	SVD_pCMs_only3CT	NoPrepr	SVD	14053.5	RCT-Tx12_T400	F	RCT
Drug	T400_RCT	RCT	Cell_line.Tx12_T400	Plate.99	DUSP15	-2	0.393421448849021	pearson	1	Ttest_pvalue	Coefficient_of_eigenassay	SVD_pCMs_only3CT	NoPrepr	SVD	2970	RCT-Tx12_T400	F	RCT
Drug	T400_RCT	RCT	Cell_line.Tx12_T400	Plate.99	DUSP16	-2	-0.0528685641633104	pearson	1	Ttest_pvalue	Coefficient_of_eigenassay	SVD_pCMs_only3CT	NoPrepr	SVD	10611	RCT-Tx12_T400	F	RCT
Drug	T400_RCT	RCT	Cell_line.Tx12_T400	Plate.99	DUSP18	-2	0.403632242384415	pearson	1	Ttest_pvalue	Coefficient_of_eigenassay	SVD_pCMs_only3CT	NoPrepr	SVD	2859	RCT-Tx12_T400	F	RCT
Drug	T400_RCT	RCT	Cell_line.Tx12_T400	Plate.99	DUSP19	-2	0.763738261431568	pearson	1	Ttest_pvalue	Coefficient_of_eigenassay	SVD_pCMs_only3CT	NoPrepr	SVD	857	RCT-Tx12_T400	F	RCT
Drug	T400_RCT	RCT	Cell_line.Tx12_T400	Plate.99	DUSP2	-2	0	pearson	1	Ttest_pvalue	Coefficient_of_eigenassay	SVD_pCMs_only3CT	NoPrepr	SVD	14053.5	RCT-Tx12_T400	F	RCT
Drug	T400_RCT	RCT	Cell_line.Tx12_T400	Plate.99	DUSP22	-2	0.254607574315896	pearson	1	Ttest_pvalue	Coefficient_of_eigenassay	SVD_pCMs_only3CT	NoPrepr	SVD	5058	RCT-Tx12_T400	F	RCT
Drug	T400_RCT	RCT	Cell_line.Tx12_T400	Plate.99	DUSP23	-2	0.974518287898767	pearson	1	Ttest_pvalue	Coefficient_of_eigenassay	SVD_pCMs_only3CT	NoPrepr	SVD	482	RCT-Tx12_T400	F	RCT
Drug	T400_RCT	RCT	Cell_line.Tx12_T400	Plate.99	DUSP26	-2	0.0638469708944594	pearson	1	Ttest_pvalue	Coefficient_of_eigenassay	SVD_pCMs_only3CT	NoPrepr	SVD	10226	RCT-Tx12_T400	F	RCT
Drug	T400_RCT	RCT	Cell_line.Tx12_T400	Plate.99	DUSP27	-2	0.455707425200069	pearson	1	Ttest_pvalue	Coefficient_of_eigenassay	SVD_pCMs_only3CT	NoPrepr	SVD	2361	RCT-Tx12_T400	F	RCT
Drug	T400_RCT	RCT	Cell_line.Tx12_T400	Plate.99	DUSP28	-2	0.370910665492866	pearson	1	Ttest_pvalue	Coefficient_of_eigenassay	SVD_pCMs_only3CT	NoPrepr	SVD	3225	RCT-Tx12_T400	F	RCT
Drug	T400_RCT	RCT	Cell_line.Tx12_T400	Plate.99	DUSP3	-2	0.00205890559111107	pearson	1	Ttest_pvalue	Coefficient_of_eigenassay	SVD_pCMs_only3CT	NoPrepr	SVD	12721	RCT-Tx12_T400	F	RCT
Drug	T400_RCT	RCT	Cell_line.Tx12_T400	Plate.99	DUSP4	-2	-1.7042183815019	pearson	1	Ttest_pvalue	Coefficient_of_eigenassay	SVD_pCMs_only3CT	NoPrepr	SVD	106	RCT-Tx12_T400	F	RCT
Drug	T400_RCT	RCT	Cell_line.Tx12_T400	Plate.99	DUSP5	-2	0.111022099762523	pearson	1	Ttest_pvalue	Coefficient_of_eigenassay	SVD_pCMs_only3CT	NoPrepr	SVD	8590	RCT-Tx12_T400	F	RCT
Drug	T400_RCT	RCT	Cell_line.Tx12_T400	Plate.99	DUSP6	-2	-0.0645885090723506	pearson	1	Ttest_pvalue	Coefficient_of_eigenassay	SVD_pCMs_only3CT	NoPrepr	SVD	10189	RCT-Tx12_T400	F	RCT
Drug	T400_RCT	RCT	Cell_line.Tx12_T400	Plate.99	DUSP7	-2	0	pearson	1	Ttest_pvalue	Coefficient_of_eigenassay	SVD_pCMs_only3CT	NoPrepr	SVD	14053.5	RCT-Tx12_T400	F	RCT
Drug	T400_RCT	RCT	Cell_line.Tx12_T400	Plate.99	DUT	-2	-0.277186589652594	pearson	1	Ttest_pvalue	Coefficient_of_eigenassay	SVD_pCMs_only3CT	NoPrepr	SVD	4615	RCT-Tx12_T400	F	RCT
Drug	T400_RCT	RCT	Cell_line.Tx12_T400	Plate.99	DVL1	-2	0.360972119822391	pearson	1	Ttest_pvalue	Coefficient_of_eigenassay	SVD_pCMs_only3CT	NoPrepr	SVD	3343	RCT-Tx12_T400	F	RCT
Drug	T400_RCT	RCT	Cell_line.Tx12_T400	Plate.99	DVL2	-2	0.113368516839501	pearson	1	Ttest_pvalue	Coefficient_of_eigenassay	SVD_pCMs_only3CT	NoPrepr	SVD	8512	RCT-Tx12_T400	F	RCT
Drug	T400_RCT	RCT	Cell_line.Tx12_T400	Plate.99	DVL3	-2	0.191519576684913	pearson	1	Ttest_pvalue	Coefficient_of_eigenassay	SVD_pCMs_only3CT	NoPrepr	SVD	6368	RCT-Tx12_T400	F	RCT
Drug	T400_RCT	RCT	Cell_line.Tx12_T400	Plate.99	DXO	-2	0	pearson	1	Ttest_pvalue	Coefficient_of_eigenassay	SVD_pCMs_only3CT	NoPrepr	SVD	14053.5	RCT-Tx12_T400	F	RCT
Drug	T400_RCT	RCT	Cell_line.Tx12_T400	Plate.99	DYDC2	-2	0	pearson	1	Ttest_pvalue	Coefficient_of_eigenassay	SVD_pCMs_only3CT	NoPrepr	SVD	14053.5	RCT-Tx12_T400	F	RCT
Drug	T400_RCT	RCT	Cell_line.Tx12_T400	Plate.99	DYM	-2	-0.126918129517292	pearson	1	Ttest_pvalue	Coefficient_of_eigenassay	SVD_pCMs_only3CT	NoPrepr	SVD	8110	RCT-Tx12_T400	F	RCT
Drug	T400_RCT	RCT	Cell_line.Tx12_T400	Plate.99	DYNC1H1	-2	0.174214814572669	pearson	1	Ttest_pvalue	Coefficient_of_eigenassay	SVD_pCMs_only3CT	NoPrepr	SVD	6823	RCT-Tx12_T400	F	RCT
Drug	T400_RCT	RCT	Cell_line.Tx12_T400	Plate.99	DYNC1I1	-2	-1.51470887396109	pearson	1	Ttest_pvalue	Coefficient_of_eigenassay	SVD_pCMs_only3CT	NoPrepr	SVD	151	RCT-Tx12_T400	F	RCT
Drug	T400_RCT	RCT	Cell_line.Tx12_T400	Plate.99	DYNC1I2	-2	-0.109778748762066	pearson	1	Ttest_pvalue	Coefficient_of_eigenassay	SVD_pCMs_only3CT	NoPrepr	SVD	8620	RCT-Tx12_T400	F	RCT
Drug	T400_RCT	RCT	Cell_line.Tx12_T400	Plate.99	DYNC1LI1	-2	-0.376917224031453	pearson	1	Ttest_pvalue	Coefficient_of_eigenassay	SVD_pCMs_only3CT	NoPrepr	SVD	3147	RCT-Tx12_T400	F	RCT
Drug	T400_RCT	RCT	Cell_line.Tx12_T400	Plate.99	DYNC1LI2	-2	0.0954158747338018	pearson	1	Ttest_pvalue	Coefficient_of_eigenassay	SVD_pCMs_only3CT	NoPrepr	SVD	9075	RCT-Tx12_T400	F	RCT
Drug	T400_RCT	RCT	Cell_line.Tx12_T400	Plate.99	DYNC2H1	-2	0.113551941739562	pearson	1	Ttest_pvalue	Coefficient_of_eigenassay	SVD_pCMs_only3CT	NoPrepr	SVD	8506	RCT-Tx12_T400	F	RCT
Drug	T400_RCT	RCT	Cell_line.Tx12_T400	Plate.99	DYNC2LI1	-2	0.0760998353220788	pearson	1	Ttest_pvalue	Coefficient_of_eigenassay	SVD_pCMs_only3CT	NoPrepr	SVD	9771	RCT-Tx12_T400	F	RCT
Drug	T400_RCT	RCT	Cell_line.Tx12_T400	Plate.99	DYNLL1	-2	0.174726075647605	pearson	1	Ttest_pvalue	Coefficient_of_eigenassay	SVD_pCMs_only3CT	NoPrepr	SVD	6807	RCT-Tx12_T400	F	RCT
Drug	T400_RCT	RCT	Cell_line.Tx12_T400	Plate.99	DYNLL2	-2	-0.0113179089858183	pearson	1	Ttest_pvalue	Coefficient_of_eigenassay	SVD_pCMs_only3CT	NoPrepr	SVD	12317	RCT-Tx12_T400	F	RCT
Drug	T400_RCT	RCT	Cell_line.Tx12_T400	Plate.99	DYNLRB1	-2	-0.0902415549598227	pearson	1	Ttest_pvalue	Coefficient_of_eigenassay	SVD_pCMs_only3CT	NoPrepr	SVD	9262	RCT-Tx12_T400	F	RCT
Drug	T400_RCT	RCT	Cell_line.Tx12_T400	Plate.99	DYNLRB2	-2	0	pearson	1	Ttest_pvalue	Coefficient_of_eigenassay	SVD_pCMs_only3CT	NoPrepr	SVD	14053.5	RCT-Tx12_T400	F	RCT
Drug	T400_RCT	RCT	Cell_line.Tx12_T400	Plate.99	DYNLT1	-2	0.286337532788908	pearson	1	Ttest_pvalue	Coefficient_of_eigenassay	SVD_pCMs_only3CT	NoPrepr	SVD	4443	RCT-Tx12_T400	F	RCT
Drug	T400_RCT	RCT	Cell_line.Tx12_T400	Plate.99	DYNLT3	-2	-1.43025041031937	pearson	1	Ttest_pvalue	Coefficient_of_eigenassay	SVD_pCMs_only3CT	NoPrepr	SVD	181	RCT-Tx12_T400	F	RCT
Drug	T400_RCT	RCT	Cell_line.Tx12_T400	Plate.99	DYRK1A	-2	-0.167073450350656	pearson	1	Ttest_pvalue	Coefficient_of_eigenassay	SVD_pCMs_only3CT	NoPrepr	SVD	7004	RCT-Tx12_T400	F	RCT
Drug	T400_RCT	RCT	Cell_line.Tx12_T400	Plate.99	DYRK1B	-2	0.496801775435198	pearson	1	Ttest_pvalue	Coefficient_of_eigenassay	SVD_pCMs_only3CT	NoPrepr	SVD	2048	RCT-Tx12_T400	F	RCT
Drug	T400_RCT	RCT	Cell_line.Tx12_T400	Plate.99	DYRK2	-2	-0.0284587628457802	pearson	1	Ttest_pvalue	Coefficient_of_eigenassay	SVD_pCMs_only3CT	NoPrepr	SVD	11605	RCT-Tx12_T400	F	RCT
Drug	T400_RCT	RCT	Cell_line.Tx12_T400	Plate.99	DYRK3	-2	-0.132944355548988	pearson	1	Ttest_pvalue	Coefficient_of_eigenassay	SVD_pCMs_only3CT	NoPrepr	SVD	7939	RCT-Tx12_T400	F	RCT
Drug	T400_RCT	RCT	Cell_line.Tx12_T400	Plate.99	DYRK4	-2	0.391281299674869	pearson	1	Ttest_pvalue	Coefficient_of_eigenassay	SVD_pCMs_only3CT	NoPrepr	SVD	2994	RCT-Tx12_T400	F	RCT
Drug	T400_RCT	RCT	Cell_line.Tx12_T400	Plate.99	DYSF	-2	0.137033911623471	pearson	1	Ttest_pvalue	Coefficient_of_eigenassay	SVD_pCMs_only3CT	NoPrepr	SVD	7814	RCT-Tx12_T400	F	RCT
Drug	T400_RCT	RCT	Cell_line.Tx12_T400	Plate.99	DZANK1	-2	-0.146505963118226	pearson	1	Ttest_pvalue	Coefficient_of_eigenassay	SVD_pCMs_only3CT	NoPrepr	SVD	7542	RCT-Tx12_T400	F	RCT
Drug	T400_RCT	RCT	Cell_line.Tx12_T400	Plate.99	DZIP1	-2	0.0527040406873919	pearson	1	Ttest_pvalue	Coefficient_of_eigenassay	SVD_pCMs_only3CT	NoPrepr	SVD	10620	RCT-Tx12_T400	F	RCT
Drug	T400_RCT	RCT	Cell_line.Tx12_T400	Plate.99	DZIP1L	-2	0.123729343945369	pearson	1	Ttest_pvalue	Coefficient_of_eigenassay	SVD_pCMs_only3CT	NoPrepr	SVD	8216	RCT-Tx12_T400	F	RCT
Drug	T400_RCT	RCT	Cell_line.Tx12_T400	Plate.99	DZIP3	-2	-0.351462489281844	pearson	1	Ttest_pvalue	Coefficient_of_eigenassay	SVD_pCMs_only3CT	NoPrepr	SVD	3487	RCT-Tx12_T400	F	RCT
Drug	T400_RCT	RCT	Cell_line.Tx12_T400	Plate.99	E2F1	-2	0.0248001876504364	pearson	1	Ttest_pvalue	Coefficient_of_eigenassay	SVD_pCMs_only3CT	NoPrepr	SVD	11751	RCT-Tx12_T400	F	RCT
Drug	T400_RCT	RCT	Cell_line.Tx12_T400	Plate.99	E2F2	-2	-0.230412985429715	pearson	1	Ttest_pvalue	Coefficient_of_eigenassay	SVD_pCMs_only3CT	NoPrepr	SVD	5560	RCT-Tx12_T400	F	RCT
Drug	T400_RCT	RCT	Cell_line.Tx12_T400	Plate.99	E2F3	-2	-0.557807721915376	pearson	1	Ttest_pvalue	Coefficient_of_eigenassay	SVD_pCMs_only3CT	NoPrepr	SVD	1671	RCT-Tx12_T400	F	RCT
Drug	T400_RCT	RCT	Cell_line.Tx12_T400	Plate.99	E2F4	-2	0.956264308705752	pearson	1	Ttest_pvalue	Coefficient_of_eigenassay	SVD_pCMs_only3CT	NoPrepr	SVD	515	RCT-Tx12_T400	F	RCT
Drug	T400_RCT	RCT	Cell_line.Tx12_T400	Plate.99	E2F5	-2	-0.0646414859529971	pearson	1	Ttest_pvalue	Coefficient_of_eigenassay	SVD_pCMs_only3CT	NoPrepr	SVD	10188	RCT-Tx12_T400	F	RCT
Drug	T400_RCT	RCT	Cell_line.Tx12_T400	Plate.99	E2F6	-2	-0.272381864257122	pearson	1	Ttest_pvalue	Coefficient_of_eigenassay	SVD_pCMs_only3CT	NoPrepr	SVD	4703	RCT-Tx12_T400	F	RCT
Drug	T400_RCT	RCT	Cell_line.Tx12_T400	Plate.99	E2F7	-2	-0.0866182299416832	pearson	1	Ttest_pvalue	Coefficient_of_eigenassay	SVD_pCMs_only3CT	NoPrepr	SVD	9390	RCT-Tx12_T400	F	RCT
Drug	T400_RCT	RCT	Cell_line.Tx12_T400	Plate.99	E2F8	-2	-0.0254048637254358	pearson	1	Ttest_pvalue	Coefficient_of_eigenassay	SVD_pCMs_only3CT	NoPrepr	SVD	11726	RCT-Tx12_T400	F	RCT
Drug	T400_RCT	RCT	Cell_line.Tx12_T400	Plate.99	E4F1	-2	0.428917533015064	pearson	1	Ttest_pvalue	Coefficient_of_eigenassay	SVD_pCMs_only3CT	NoPrepr	SVD	2610	RCT-Tx12_T400	F	RCT
Drug	T400_RCT	RCT	Cell_line.Tx12_T400	Plate.99	EAF1	-2	0.176266425567688	pearson	1	Ttest_pvalue	Coefficient_of_eigenassay	SVD_pCMs_only3CT	NoPrepr	SVD	6764	RCT-Tx12_T400	F	RCT
Drug	T400_RCT	RCT	Cell_line.Tx12_T400	Plate.99	EAF2	-2	0.23671259976986	pearson	1	Ttest_pvalue	Coefficient_of_eigenassay	SVD_pCMs_only3CT	NoPrepr	SVD	5439	RCT-Tx12_T400	F	RCT
Drug	T400_RCT	RCT	Cell_line.Tx12_T400	Plate.99	EAPP	-2	0.8026395882378	pearson	1	Ttest_pvalue	Coefficient_of_eigenassay	SVD_pCMs_only3CT	NoPrepr	SVD	765	RCT-Tx12_T400	F	RCT
Drug	T400_RCT	RCT	Cell_line.Tx12_T400	Plate.99	EARS2	-2	0.317237454303892	pearson	1	Ttest_pvalue	Coefficient_of_eigenassay	SVD_pCMs_only3CT	NoPrepr	SVD	3959	RCT-Tx12_T400	F	RCT
Drug	T400_RCT	RCT	Cell_line.Tx12_T400	Plate.99	EBAG9	-2	-0.0507292471691991	pearson	1	Ttest_pvalue	Coefficient_of_eigenassay	SVD_pCMs_only3CT	NoPrepr	SVD	10694	RCT-Tx12_T400	F	RCT
Drug	T400_RCT	RCT	Cell_line.Tx12_T400	Plate.99	EBF1	-2	0.400810960249552	pearson	1	Ttest_pvalue	Coefficient_of_eigenassay	SVD_pCMs_only3CT	NoPrepr	SVD	2891	RCT-Tx12_T400	F	RCT
Drug	T400_RCT	RCT	Cell_line.Tx12_T400	Plate.99	EBF2	-2	0.0436667052922775	pearson	1	Ttest_pvalue	Coefficient_of_eigenassay	SVD_pCMs_only3CT	NoPrepr	SVD	10971	RCT-Tx12_T400	F	RCT
Drug	T400_RCT	RCT	Cell_line.Tx12_T400	Plate.99	EBF3	-2	0	pearson	1	Ttest_pvalue	Coefficient_of_eigenassay	SVD_pCMs_only3CT	NoPrepr	SVD	14053.5	RCT-Tx12_T400	F	RCT
Drug	T400_RCT	RCT	Cell_line.Tx12_T400	Plate.99	EBF4	-2	0.300729672715364	pearson	1	Ttest_pvalue	Coefficient_of_eigenassay	SVD_pCMs_only3CT	NoPrepr	SVD	4191	RCT-Tx12_T400	F	RCT
Drug	T400_RCT	RCT	Cell_line.Tx12_T400	Plate.99	EBLN2	-2	0	pearson	1	Ttest_pvalue	Coefficient_of_eigenassay	SVD_pCMs_only3CT	NoPrepr	SVD	14053.5	RCT-Tx12_T400	F	RCT
Drug	T400_RCT	RCT	Cell_line.Tx12_T400	Plate.99	EBNA1BP2	-2	-0.217588875788741	pearson	1	Ttest_pvalue	Coefficient_of_eigenassay	SVD_pCMs_only3CT	NoPrepr	SVD	5826	RCT-Tx12_T400	F	RCT
Drug	T400_RCT	RCT	Cell_line.Tx12_T400	Plate.99	EBP	-2	-0.180158327396824	pearson	1	Ttest_pvalue	Coefficient_of_eigenassay	SVD_pCMs_only3CT	NoPrepr	SVD	6669	RCT-Tx12_T400	F	RCT
Drug	T400_RCT	RCT	Cell_line.Tx12_T400	Plate.99	EBPL	-2	-0.122165557482678	pearson	1	Ttest_pvalue	Coefficient_of_eigenassay	SVD_pCMs_only3CT	NoPrepr	SVD	8270	RCT-Tx12_T400	F	RCT
Drug	T400_RCT	RCT	Cell_line.Tx12_T400	Plate.99	ECD	-2	0.149350249143912	pearson	1	Ttest_pvalue	Coefficient_of_eigenassay	SVD_pCMs_only3CT	NoPrepr	SVD	7465	RCT-Tx12_T400	F	RCT
Drug	T400_RCT	RCT	Cell_line.Tx12_T400	Plate.99	ECE1	-2	0.0170234842443134	pearson	1	Ttest_pvalue	Coefficient_of_eigenassay	SVD_pCMs_only3CT	NoPrepr	SVD	12064	RCT-Tx12_T400	F	RCT
Drug	T400_RCT	RCT	Cell_line.Tx12_T400	Plate.99	ECE2	-2	0	pearson	1	Ttest_pvalue	Coefficient_of_eigenassay	SVD_pCMs_only3CT	NoPrepr	SVD	14053.5	RCT-Tx12_T400	F	RCT
Drug	T400_RCT	RCT	Cell_line.Tx12_T400	Plate.99	ECEL1	-2	0	pearson	1	Ttest_pvalue	Coefficient_of_eigenassay	SVD_pCMs_only3CT	NoPrepr	SVD	14053.5	RCT-Tx12_T400	F	RCT
Drug	T400_RCT	RCT	Cell_line.Tx12_T400	Plate.99	ECH1	-2	0.501173531383885	pearson	1	Ttest_pvalue	Coefficient_of_eigenassay	SVD_pCMs_only3CT	NoPrepr	SVD	2023	RCT-Tx12_T400	F	RCT
Drug	T400_RCT	RCT	Cell_line.Tx12_T400	Plate.99	ECHDC1	-2	-0.20845431125905	pearson	1	Ttest_pvalue	Coefficient_of_eigenassay	SVD_pCMs_only3CT	NoPrepr	SVD	6015	RCT-Tx12_T400	F	RCT
Drug	T400_RCT	RCT	Cell_line.Tx12_T400	Plate.99	ECHDC2	-2	0	pearson	1	Ttest_pvalue	Coefficient_of_eigenassay	SVD_pCMs_only3CT	NoPrepr	SVD	14053.5	RCT-Tx12_T400	F	RCT
Drug	T400_RCT	RCT	Cell_line.Tx12_T400	Plate.99	ECHDC3	-2	0.0626888200652696	pearson	1	Ttest_pvalue	Coefficient_of_eigenassay	SVD_pCMs_only3CT	NoPrepr	SVD	10265	RCT-Tx12_T400	F	RCT
Drug	T400_RCT	RCT	Cell_line.Tx12_T400	Plate.99	ECHS1	-2	0.064810013885554	pearson	1	Ttest_pvalue	Coefficient_of_eigenassay	SVD_pCMs_only3CT	NoPrepr	SVD	10184	RCT-Tx12_T400	F	RCT
Drug	T400_RCT	RCT	Cell_line.Tx12_T400	Plate.99	ECI1	-2	0.740296245653445	pearson	1	Ttest_pvalue	Coefficient_of_eigenassay	SVD_pCMs_only3CT	NoPrepr	SVD	920	RCT-Tx12_T400	F	RCT
Drug	T400_RCT	RCT	Cell_line.Tx12_T400	Plate.99	ECI2	-2	-0.130408472800728	pearson	1	Ttest_pvalue	Coefficient_of_eigenassay	SVD_pCMs_only3CT	NoPrepr	SVD	7998	RCT-Tx12_T400	F	RCT
Drug	T400_RCT	RCT	Cell_line.Tx12_T400	Plate.99	ECM1	-2	0.122322010971619	pearson	1	Ttest_pvalue	Coefficient_of_eigenassay	SVD_pCMs_only3CT	NoPrepr	SVD	8264	RCT-Tx12_T400	F	RCT
Drug	T400_RCT	RCT	Cell_line.Tx12_T400	Plate.99	ECM2	-2	-0.129151721081251	pearson	1	Ttest_pvalue	Coefficient_of_eigenassay	SVD_pCMs_only3CT	NoPrepr	SVD	8034	RCT-Tx12_T400	F	RCT
Drug	T400_RCT	RCT	Cell_line.Tx12_T400	Plate.99	ECPAS	-2	-0.04670439294019	pearson	1	Ttest_pvalue	Coefficient_of_eigenassay	SVD_pCMs_only3CT	NoPrepr	SVD	10855	RCT-Tx12_T400	F	RCT
Drug	T400_RCT	RCT	Cell_line.Tx12_T400	Plate.99	ECSCR	-2	0	pearson	1	Ttest_pvalue	Coefficient_of_eigenassay	SVD_pCMs_only3CT	NoPrepr	SVD	14053.5	RCT-Tx12_T400	F	RCT
Drug	T400_RCT	RCT	Cell_line.Tx12_T400	Plate.99	ECSIT	-2	0.453254936871309	pearson	1	Ttest_pvalue	Coefficient_of_eigenassay	SVD_pCMs_only3CT	NoPrepr	SVD	2386	RCT-Tx12_T400	F	RCT
Drug	T400_RCT	RCT	Cell_line.Tx12_T400	Plate.99	ECT2	-2	-0.117295471360357	pearson	1	Ttest_pvalue	Coefficient_of_eigenassay	SVD_pCMs_only3CT	NoPrepr	SVD	8403	RCT-Tx12_T400	F	RCT
Drug	T400_RCT	RCT	Cell_line.Tx12_T400	Plate.99	ECT2L	-2	-0.286719255558349	pearson	1	Ttest_pvalue	Coefficient_of_eigenassay	SVD_pCMs_only3CT	NoPrepr	SVD	4438	RCT-Tx12_T400	F	RCT
Drug	T400_RCT	RCT	Cell_line.Tx12_T400	Plate.99	EDA	-2	-0.000619855770813484	pearson	1	Ttest_pvalue	Coefficient_of_eigenassay	SVD_pCMs_only3CT	NoPrepr	SVD	12774	RCT-Tx12_T400	F	RCT
Drug	T400_RCT	RCT	Cell_line.Tx12_T400	Plate.99	EDA2R	-2	0	pearson	1	Ttest_pvalue	Coefficient_of_eigenassay	SVD_pCMs_only3CT	NoPrepr	SVD	14053.5	RCT-Tx12_T400	F	RCT
Drug	T400_RCT	RCT	Cell_line.Tx12_T400	Plate.99	EDAR	-2	0	pearson	1	Ttest_pvalue	Coefficient_of_eigenassay	SVD_pCMs_only3CT	NoPrepr	SVD	14053.5	RCT-Tx12_T400	F	RCT
Drug	T400_RCT	RCT	Cell_line.Tx12_T400	Plate.99	EDARADD	-2	0.299836898624047	pearson	1	Ttest_pvalue	Coefficient_of_eigenassay	SVD_pCMs_only3CT	NoPrepr	SVD	4208	RCT-Tx12_T400	F	RCT
Drug	T400_RCT	RCT	Cell_line.Tx12_T400	Plate.99	EDC3	-2	0.252025274664429	pearson	1	Ttest_pvalue	Coefficient_of_eigenassay	SVD_pCMs_only3CT	NoPrepr	SVD	5108	RCT-Tx12_T400	F	RCT
Drug	T400_RCT	RCT	Cell_line.Tx12_T400	Plate.99	EDC4	-2	0.22721518559695	pearson	1	Ttest_pvalue	Coefficient_of_eigenassay	SVD_pCMs_only3CT	NoPrepr	SVD	5624	RCT-Tx12_T400	F	RCT
Drug	T400_RCT	RCT	Cell_line.Tx12_T400	Plate.99	EDDM3A	-2	0	pearson	1	Ttest_pvalue	Coefficient_of_eigenassay	SVD_pCMs_only3CT	NoPrepr	SVD	14053.5	RCT-Tx12_T400	F	RCT
Drug	T400_RCT	RCT	Cell_line.Tx12_T400	Plate.99	EDDM3B	-2	0	pearson	1	Ttest_pvalue	Coefficient_of_eigenassay	SVD_pCMs_only3CT	NoPrepr	SVD	14053.5	RCT-Tx12_T400	F	RCT
Drug	T400_RCT	RCT	Cell_line.Tx12_T400	Plate.99	EDEM1	-2	-0.00281343318506271	pearson	1	Ttest_pvalue	Coefficient_of_eigenassay	SVD_pCMs_only3CT	NoPrepr	SVD	12693	RCT-Tx12_T400	F	RCT
Drug	T400_RCT	RCT	Cell_line.Tx12_T400	Plate.99	EDEM2	-2	-0.141036371920072	pearson	1	Ttest_pvalue	Coefficient_of_eigenassay	SVD_pCMs_only3CT	NoPrepr	SVD	7689	RCT-Tx12_T400	F	RCT
Drug	T400_RCT	RCT	Cell_line.Tx12_T400	Plate.99	EDEM3	-2	-0.104745117800066	pearson	1	Ttest_pvalue	Coefficient_of_eigenassay	SVD_pCMs_only3CT	NoPrepr	SVD	8787	RCT-Tx12_T400	F	RCT
Drug	T400_RCT	RCT	Cell_line.Tx12_T400	Plate.99	EDF1	-2	0.592602634859682	pearson	1	Ttest_pvalue	Coefficient_of_eigenassay	SVD_pCMs_only3CT	NoPrepr	SVD	1474	RCT-Tx12_T400	F	RCT
Drug	T400_RCT	RCT	Cell_line.Tx12_T400	Plate.99	EDIL3	-2	-0.165860617357006	pearson	1	Ttest_pvalue	Coefficient_of_eigenassay	SVD_pCMs_only3CT	NoPrepr	SVD	7036	RCT-Tx12_T400	F	RCT
Drug	T400_RCT	RCT	Cell_line.Tx12_T400	Plate.99	EDN1	-2	0.174649938337068	pearson	1	Ttest_pvalue	Coefficient_of_eigenassay	SVD_pCMs_only3CT	NoPrepr	SVD	6812	RCT-Tx12_T400	F	RCT
Drug	T400_RCT	RCT	Cell_line.Tx12_T400	Plate.99	EDN2	-2	0	pearson	1	Ttest_pvalue	Coefficient_of_eigenassay	SVD_pCMs_only3CT	NoPrepr	SVD	14053.5	RCT-Tx12_T400	F	RCT
Drug	T400_RCT	RCT	Cell_line.Tx12_T400	Plate.99	EDN3	-2	0.70790277184967	pearson	1	Ttest_pvalue	Coefficient_of_eigenassay	SVD_pCMs_only3CT	NoPrepr	SVD	1009	RCT-Tx12_T400	F	RCT
Drug	T400_RCT	RCT	Cell_line.Tx12_T400	Plate.99	EDNRA	-2	-0.00530888857387521	pearson	1	Ttest_pvalue	Coefficient_of_eigenassay	SVD_pCMs_only3CT	NoPrepr	SVD	12585	RCT-Tx12_T400	F	RCT
Drug	T400_RCT	RCT	Cell_line.Tx12_T400	Plate.99	EDNRB	-2	-0.113408696172745	pearson	1	Ttest_pvalue	Coefficient_of_eigenassay	SVD_pCMs_only3CT	NoPrepr	SVD	8509	RCT-Tx12_T400	F	RCT
Drug	T400_RCT	RCT	Cell_line.Tx12_T400	Plate.99	EDRF1	-2	-0.655473211058464	pearson	1	Ttest_pvalue	Coefficient_of_eigenassay	SVD_pCMs_only3CT	NoPrepr	SVD	1203	RCT-Tx12_T400	F	RCT
Drug	T400_RCT	RCT	Cell_line.Tx12_T400	Plate.99	EEA1	-2	0.269696862547928	pearson	1	Ttest_pvalue	Coefficient_of_eigenassay	SVD_pCMs_only3CT	NoPrepr	SVD	4754	RCT-Tx12_T400	F	RCT
Drug	T400_RCT	RCT	Cell_line.Tx12_T400	Plate.99	EED	-2	0.0581401827976712	pearson	1	Ttest_pvalue	Coefficient_of_eigenassay	SVD_pCMs_only3CT	NoPrepr	SVD	10438	RCT-Tx12_T400	F	RCT
Drug	T400_RCT	RCT	Cell_line.Tx12_T400	Plate.99	EEF1A1	-2	-0.272624318446026	pearson	1	Ttest_pvalue	Coefficient_of_eigenassay	SVD_pCMs_only3CT	NoPrepr	SVD	4692	RCT-Tx12_T400	F	RCT
Drug	T400_RCT	RCT	Cell_line.Tx12_T400	Plate.99	EEF1A2	-2	0.000577866327951549	pearson	1	Ttest_pvalue	Coefficient_of_eigenassay	SVD_pCMs_only3CT	NoPrepr	SVD	12776	RCT-Tx12_T400	F	RCT
Drug	T400_RCT	RCT	Cell_line.Tx12_T400	Plate.99	EEF1AKMT1	-2	-0.167556226429929	pearson	1	Ttest_pvalue	Coefficient_of_eigenassay	SVD_pCMs_only3CT	NoPrepr	SVD	6992	RCT-Tx12_T400	F	RCT
Drug	T400_RCT	RCT	Cell_line.Tx12_T400	Plate.99	EEF1AKMT2	-2	-0.0469317679857452	pearson	1	Ttest_pvalue	Coefficient_of_eigenassay	SVD_pCMs_only3CT	NoPrepr	SVD	10844	RCT-Tx12_T400	F	RCT
Drug	T400_RCT	RCT	Cell_line.Tx12_T400	Plate.99	EEF1AKMT3	-2	-0.152231868587393	pearson	1	Ttest_pvalue	Coefficient_of_eigenassay	SVD_pCMs_only3CT	NoPrepr	SVD	7372	RCT-Tx12_T400	F	RCT
Drug	T400_RCT	RCT	Cell_line.Tx12_T400	Plate.99	EEF1B2	-2	-0.230960510368071	pearson	1	Ttest_pvalue	Coefficient_of_eigenassay	SVD_pCMs_only3CT	NoPrepr	SVD	5542	RCT-Tx12_T400	F	RCT
Drug	T400_RCT	RCT	Cell_line.Tx12_T400	Plate.99	EEF1E1	-2	-0.178966663074599	pearson	1	Ttest_pvalue	Coefficient_of_eigenassay	SVD_pCMs_only3CT	NoPrepr	SVD	6691	RCT-Tx12_T400	F	RCT
Drug	T400_RCT	RCT	Cell_line.Tx12_T400	Plate.99	EEF1G	-2	0.1448219474138	pearson	1	Ttest_pvalue	Coefficient_of_eigenassay	SVD_pCMs_only3CT	NoPrepr	SVD	7579	RCT-Tx12_T400	F	RCT
Drug	T400_RCT	RCT	Cell_line.Tx12_T400	Plate.99	EEF2	-2	0.0337042556956113	pearson	1	Ttest_pvalue	Coefficient_of_eigenassay	SVD_pCMs_only3CT	NoPrepr	SVD	11370	RCT-Tx12_T400	F	RCT
Drug	T400_RCT	RCT	Cell_line.Tx12_T400	Plate.99	EEF2K	-2	0.0766417022042482	pearson	1	Ttest_pvalue	Coefficient_of_eigenassay	SVD_pCMs_only3CT	NoPrepr	SVD	9751	RCT-Tx12_T400	F	RCT
Drug	T400_RCT	RCT	Cell_line.Tx12_T400	Plate.99	EEF2KMT	-2	0.279978413041973	pearson	1	Ttest_pvalue	Coefficient_of_eigenassay	SVD_pCMs_only3CT	NoPrepr	SVD	4548	RCT-Tx12_T400	F	RCT
Drug	T400_RCT	RCT	Cell_line.Tx12_T400	Plate.99	EEFSEC	-2	0.661368133114214	pearson	1	Ttest_pvalue	Coefficient_of_eigenassay	SVD_pCMs_only3CT	NoPrepr	SVD	1167	RCT-Tx12_T400	F	RCT
Drug	T400_RCT	RCT	Cell_line.Tx12_T400	Plate.99	EEPD1	-2	-0.416051257126493	pearson	1	Ttest_pvalue	Coefficient_of_eigenassay	SVD_pCMs_only3CT	NoPrepr	SVD	2737	RCT-Tx12_T400	F	RCT
Drug	T400_RCT	RCT	Cell_line.Tx12_T400	Plate.99	EFCAB1	-2	0	pearson	1	Ttest_pvalue	Coefficient_of_eigenassay	SVD_pCMs_only3CT	NoPrepr	SVD	14053.5	RCT-Tx12_T400	F	RCT
Drug	T400_RCT	RCT	Cell_line.Tx12_T400	Plate.99	EFCAB11	-2	0.247617436038875	pearson	1	Ttest_pvalue	Coefficient_of_eigenassay	SVD_pCMs_only3CT	NoPrepr	SVD	5207	RCT-Tx12_T400	F	RCT
Drug	T400_RCT	RCT	Cell_line.Tx12_T400	Plate.99	EFCAB12	-2	0	pearson	1	Ttest_pvalue	Coefficient_of_eigenassay	SVD_pCMs_only3CT	NoPrepr	SVD	14053.5	RCT-Tx12_T400	F	RCT
Drug	T400_RCT	RCT	Cell_line.Tx12_T400	Plate.99	EFCAB13	-2	-0.657172093799752	pearson	1	Ttest_pvalue	Coefficient_of_eigenassay	SVD_pCMs_only3CT	NoPrepr	SVD	1196	RCT-Tx12_T400	F	RCT
Drug	T400_RCT	RCT	Cell_line.Tx12_T400	Plate.99	EFCAB14	-2	-0.038702802903993	pearson	1	Ttest_pvalue	Coefficient_of_eigenassay	SVD_pCMs_only3CT	NoPrepr	SVD	11175	RCT-Tx12_T400	F	RCT
Drug	T400_RCT	RCT	Cell_line.Tx12_T400	Plate.99	EFCAB2	-2	-0.404952445346887	pearson	1	Ttest_pvalue	Coefficient_of_eigenassay	SVD_pCMs_only3CT	NoPrepr	SVD	2851	RCT-Tx12_T400	F	RCT
Drug	T400_RCT	RCT	Cell_line.Tx12_T400	Plate.99	EFCAB5	-2	-0.363765476944221	pearson	1	Ttest_pvalue	Coefficient_of_eigenassay	SVD_pCMs_only3CT	NoPrepr	SVD	3312	RCT-Tx12_T400	F	RCT
Drug	T400_RCT	RCT	Cell_line.Tx12_T400	Plate.99	EFCAB6	-2	1.66098727811254	pearson	1	Ttest_pvalue	Coefficient_of_eigenassay	SVD_pCMs_only3CT	NoPrepr	SVD	115	RCT-Tx12_T400	F	RCT
Drug	T400_RCT	RCT	Cell_line.Tx12_T400	Plate.99	EFCAB7	-2	-0.382145301669452	pearson	1	Ttest_pvalue	Coefficient_of_eigenassay	SVD_pCMs_only3CT	NoPrepr	SVD	3095	RCT-Tx12_T400	F	RCT
Drug	T400_RCT	RCT	Cell_line.Tx12_T400	Plate.99	EFCAB8	-2	0	pearson	1	Ttest_pvalue	Coefficient_of_eigenassay	SVD_pCMs_only3CT	NoPrepr	SVD	14053.5	RCT-Tx12_T400	F	RCT
Drug	T400_RCT	RCT	Cell_line.Tx12_T400	Plate.99	EFCC1	-2	0	pearson	1	Ttest_pvalue	Coefficient_of_eigenassay	SVD_pCMs_only3CT	NoPrepr	SVD	14053.5	RCT-Tx12_T400	F	RCT
Drug	T400_RCT	RCT	Cell_line.Tx12_T400	Plate.99	EFEMP1	-2	0.184947914084231	pearson	1	Ttest_pvalue	Coefficient_of_eigenassay	SVD_pCMs_only3CT	NoPrepr	SVD	6545	RCT-Tx12_T400	F	RCT
Drug	T400_RCT	RCT	Cell_line.Tx12_T400	Plate.99	EFEMP2	-2	0.34085528488481	pearson	1	Ttest_pvalue	Coefficient_of_eigenassay	SVD_pCMs_only3CT	NoPrepr	SVD	3618	RCT-Tx12_T400	F	RCT
Drug	T400_RCT	RCT	Cell_line.Tx12_T400	Plate.99	EFHB	-2	0	pearson	1	Ttest_pvalue	Coefficient_of_eigenassay	SVD_pCMs_only3CT	NoPrepr	SVD	14053.5	RCT-Tx12_T400	F	RCT
Drug	T400_RCT	RCT	Cell_line.Tx12_T400	Plate.99	EFHC1	-2	-0.0100872935963044	pearson	1	Ttest_pvalue	Coefficient_of_eigenassay	SVD_pCMs_only3CT	NoPrepr	SVD	12378	RCT-Tx12_T400	F	RCT
Drug	T400_RCT	RCT	Cell_line.Tx12_T400	Plate.99	EFHC2	-2	0.355624176997398	pearson	1	Ttest_pvalue	Coefficient_of_eigenassay	SVD_pCMs_only3CT	NoPrepr	SVD	3432	RCT-Tx12_T400	F	RCT
Drug	T400_RCT	RCT	Cell_line.Tx12_T400	Plate.99	EFHD1	-2	0.13197985505421	pearson	1	Ttest_pvalue	Coefficient_of_eigenassay	SVD_pCMs_only3CT	NoPrepr	SVD	7963	RCT-Tx12_T400	F	RCT
Drug	T400_RCT	RCT	Cell_line.Tx12_T400	Plate.99	EFHD2	-2	0.468316078611492	pearson	1	Ttest_pvalue	Coefficient_of_eigenassay	SVD_pCMs_only3CT	NoPrepr	SVD	2259	RCT-Tx12_T400	F	RCT
Drug	T400_RCT	RCT	Cell_line.Tx12_T400	Plate.99	EFL1	-2	0.0502290688537147	pearson	1	Ttest_pvalue	Coefficient_of_eigenassay	SVD_pCMs_only3CT	NoPrepr	SVD	10719	RCT-Tx12_T400	F	RCT
Drug	T400_RCT	RCT	Cell_line.Tx12_T400	Plate.99	EFNA1	-2	0.179138166451173	pearson	1	Ttest_pvalue	Coefficient_of_eigenassay	SVD_pCMs_only3CT	NoPrepr	SVD	6688	RCT-Tx12_T400	F	RCT
Drug	T400_RCT	RCT	Cell_line.Tx12_T400	Plate.99	EFNA2	-2	0.450557247153117	pearson	1	Ttest_pvalue	Coefficient_of_eigenassay	SVD_pCMs_only3CT	NoPrepr	SVD	2416	RCT-Tx12_T400	F	RCT
Drug	T400_RCT	RCT	Cell_line.Tx12_T400	Plate.99	EFNA3	-2	0.0444164937432043	pearson	1	Ttest_pvalue	Coefficient_of_eigenassay	SVD_pCMs_only3CT	NoPrepr	SVD	10941	RCT-Tx12_T400	F	RCT
Drug	T400_RCT	RCT	Cell_line.Tx12_T400	Plate.99	EFNA4	-2	0.443099432009038	pearson	1	Ttest_pvalue	Coefficient_of_eigenassay	SVD_pCMs_only3CT	NoPrepr	SVD	2486	RCT-Tx12_T400	F	RCT
Drug	T400_RCT	RCT	Cell_line.Tx12_T400	Plate.99	EFNA5	-2	0.0107688549330032	pearson	1	Ttest_pvalue	Coefficient_of_eigenassay	SVD_pCMs_only3CT	NoPrepr	SVD	12346	RCT-Tx12_T400	F	RCT
Drug	T400_RCT	RCT	Cell_line.Tx12_T400	Plate.99	EFNB1	-2	0.829935280677625	pearson	1	Ttest_pvalue	Coefficient_of_eigenassay	SVD_pCMs_only3CT	NoPrepr	SVD	718	RCT-Tx12_T400	F	RCT
Drug	T400_RCT	RCT	Cell_line.Tx12_T400	Plate.99	EFNB2	-2	0.00671747936770645	pearson	1	Ttest_pvalue	Coefficient_of_eigenassay	SVD_pCMs_only3CT	NoPrepr	SVD	12519	RCT-Tx12_T400	F	RCT
Drug	T400_RCT	RCT	Cell_line.Tx12_T400	Plate.99	EFNB3	-2	1.46189708201011	pearson	1	Ttest_pvalue	Coefficient_of_eigenassay	SVD_pCMs_only3CT	NoPrepr	SVD	170	RCT-Tx12_T400	F	RCT
Drug	T400_RCT	RCT	Cell_line.Tx12_T400	Plate.99	EFR3A	-2	0.185846398098993	pearson	1	Ttest_pvalue	Coefficient_of_eigenassay	SVD_pCMs_only3CT	NoPrepr	SVD	6522	RCT-Tx12_T400	F	RCT
Drug	T400_RCT	RCT	Cell_line.Tx12_T400	Plate.99	EFR3B	-2	0.424515064599294	pearson	1	Ttest_pvalue	Coefficient_of_eigenassay	SVD_pCMs_only3CT	NoPrepr	SVD	2660	RCT-Tx12_T400	F	RCT
Drug	T400_RCT	RCT	Cell_line.Tx12_T400	Plate.99	EFS	-2	0.31349905359362	pearson	1	Ttest_pvalue	Coefficient_of_eigenassay	SVD_pCMs_only3CT	NoPrepr	SVD	4018	RCT-Tx12_T400	F	RCT
Drug	T400_RCT	RCT	Cell_line.Tx12_T400	Plate.99	EFTUD2	-2	0.112969660270606	pearson	1	Ttest_pvalue	Coefficient_of_eigenassay	SVD_pCMs_only3CT	NoPrepr	SVD	8524	RCT-Tx12_T400	F	RCT
Drug	T400_RCT	RCT	Cell_line.Tx12_T400	Plate.99	EGF	-2	-0.0627943925960385	pearson	1	Ttest_pvalue	Coefficient_of_eigenassay	SVD_pCMs_only3CT	NoPrepr	SVD	10260	RCT-Tx12_T400	F	RCT
Drug	T400_RCT	RCT	Cell_line.Tx12_T400	Plate.99	EGFL6	-2	0	pearson	1	Ttest_pvalue	Coefficient_of_eigenassay	SVD_pCMs_only3CT	NoPrepr	SVD	14053.5	RCT-Tx12_T400	F	RCT
Drug	T400_RCT	RCT	Cell_line.Tx12_T400	Plate.99	EGFL7	-2	1.30011322302357	pearson	1	Ttest_pvalue	Coefficient_of_eigenassay	SVD_pCMs_only3CT	NoPrepr	SVD	235	RCT-Tx12_T400	F	RCT
Drug	T400_RCT	RCT	Cell_line.Tx12_T400	Plate.99	EGFLAM	-2	0	pearson	1	Ttest_pvalue	Coefficient_of_eigenassay	SVD_pCMs_only3CT	NoPrepr	SVD	14053.5	RCT-Tx12_T400	F	RCT
Drug	T400_RCT	RCT	Cell_line.Tx12_T400	Plate.99	EGFR	-2	0.647820311757347	pearson	1	Ttest_pvalue	Coefficient_of_eigenassay	SVD_pCMs_only3CT	NoPrepr	SVD	1235	RCT-Tx12_T400	F	RCT
Drug	T400_RCT	RCT	Cell_line.Tx12_T400	Plate.99	EGLN1	-2	0.216125664380356	pearson	1	Ttest_pvalue	Coefficient_of_eigenassay	SVD_pCMs_only3CT	NoPrepr	SVD	5877	RCT-Tx12_T400	F	RCT
Drug	T400_RCT	RCT	Cell_line.Tx12_T400	Plate.99	EGLN3	-2	0.0973943265008452	pearson	1	Ttest_pvalue	Coefficient_of_eigenassay	SVD_pCMs_only3CT	NoPrepr	SVD	9013	RCT-Tx12_T400	F	RCT
Drug	T400_RCT	RCT	Cell_line.Tx12_T400	Plate.99	EGR1	-2	-0.405443901007726	pearson	1	Ttest_pvalue	Coefficient_of_eigenassay	SVD_pCMs_only3CT	NoPrepr	SVD	2846	RCT-Tx12_T400	F	RCT
Drug	T400_RCT	RCT	Cell_line.Tx12_T400	Plate.99	EGR2	-2	0	pearson	1	Ttest_pvalue	Coefficient_of_eigenassay	SVD_pCMs_only3CT	NoPrepr	SVD	14053.5	RCT-Tx12_T400	F	RCT
Drug	T400_RCT	RCT	Cell_line.Tx12_T400	Plate.99	EGR3	-2	-0.042831107584875	pearson	1	Ttest_pvalue	Coefficient_of_eigenassay	SVD_pCMs_only3CT	NoPrepr	SVD	11006	RCT-Tx12_T400	F	RCT
Drug	T400_RCT	RCT	Cell_line.Tx12_T400	Plate.99	EHBP1	-2	0.00329982951186585	pearson	1	Ttest_pvalue	Coefficient_of_eigenassay	SVD_pCMs_only3CT	NoPrepr	SVD	12668	RCT-Tx12_T400	F	RCT
Drug	T400_RCT	RCT	Cell_line.Tx12_T400	Plate.99	EHBP1L1	-2	0.122752428820051	pearson	1	Ttest_pvalue	Coefficient_of_eigenassay	SVD_pCMs_only3CT	NoPrepr	SVD	8249	RCT-Tx12_T400	F	RCT
Drug	T400_RCT	RCT	Cell_line.Tx12_T400	Plate.99	EHD1	-2	0.536780084425039	pearson	1	Ttest_pvalue	Coefficient_of_eigenassay	SVD_pCMs_only3CT	NoPrepr	SVD	1789	RCT-Tx12_T400	F	RCT
Drug	T400_RCT	RCT	Cell_line.Tx12_T400	Plate.99	EHD2	-2	0.209012325529954	pearson	1	Ttest_pvalue	Coefficient_of_eigenassay	SVD_pCMs_only3CT	NoPrepr	SVD	6002	RCT-Tx12_T400	F	RCT
Drug	T400_RCT	RCT	Cell_line.Tx12_T400	Plate.99	EHD3	-2	0.092434227743264	pearson	1	Ttest_pvalue	Coefficient_of_eigenassay	SVD_pCMs_only3CT	NoPrepr	SVD	9175	RCT-Tx12_T400	F	RCT
Drug	T400_RCT	RCT	Cell_line.Tx12_T400	Plate.99	EHD4	-2	-0.214188087508992	pearson	1	Ttest_pvalue	Coefficient_of_eigenassay	SVD_pCMs_only3CT	NoPrepr	SVD	5905	RCT-Tx12_T400	F	RCT
Drug	T400_RCT	RCT	Cell_line.Tx12_T400	Plate.99	EHHADH	-2	0.421549986612462	pearson	1	Ttest_pvalue	Coefficient_of_eigenassay	SVD_pCMs_only3CT	NoPrepr	SVD	2681	RCT-Tx12_T400	F	RCT
Drug	T400_RCT	RCT	Cell_line.Tx12_T400	Plate.99	EHMT1	-2	-0.17031164367785	pearson	1	Ttest_pvalue	Coefficient_of_eigenassay	SVD_pCMs_only3CT	NoPrepr	SVD	6910	RCT-Tx12_T400	F	RCT
Drug	T400_RCT	RCT	Cell_line.Tx12_T400	Plate.99	EI24	-2	-0.175411189414732	pearson	1	Ttest_pvalue	Coefficient_of_eigenassay	SVD_pCMs_only3CT	NoPrepr	SVD	6789	RCT-Tx12_T400	F	RCT
Drug	T400_RCT	RCT	Cell_line.Tx12_T400	Plate.99	EID1	-2	-0.362397722508735	pearson	1	Ttest_pvalue	Coefficient_of_eigenassay	SVD_pCMs_only3CT	NoPrepr	SVD	3326	RCT-Tx12_T400	F	RCT
Drug	T400_RCT	RCT	Cell_line.Tx12_T400	Plate.99	EID2	-2	0.0800457446955079	pearson	1	Ttest_pvalue	Coefficient_of_eigenassay	SVD_pCMs_only3CT	NoPrepr	SVD	9636	RCT-Tx12_T400	F	RCT
Drug	T400_RCT	RCT	Cell_line.Tx12_T400	Plate.99	EID2B	-2	-0.0609819982568505	pearson	1	Ttest_pvalue	Coefficient_of_eigenassay	SVD_pCMs_only3CT	NoPrepr	SVD	10328	RCT-Tx12_T400	F	RCT
Drug	T400_RCT	RCT	Cell_line.Tx12_T400	Plate.99	EID3	-2	-0.0649607974327829	pearson	1	Ttest_pvalue	Coefficient_of_eigenassay	SVD_pCMs_only3CT	NoPrepr	SVD	10176	RCT-Tx12_T400	F	RCT
Drug	T400_RCT	RCT	Cell_line.Tx12_T400	Plate.99	EIF1	-2	0.377093924417259	pearson	1	Ttest_pvalue	Coefficient_of_eigenassay	SVD_pCMs_only3CT	NoPrepr	SVD	3143	RCT-Tx12_T400	F	RCT
Drug	T400_RCT	RCT	Cell_line.Tx12_T400	Plate.99	EIF1AD	-2	0.0683652726753669	pearson	1	Ttest_pvalue	Coefficient_of_eigenassay	SVD_pCMs_only3CT	NoPrepr	SVD	10054	RCT-Tx12_T400	F	RCT
Drug	T400_RCT	RCT	Cell_line.Tx12_T400	Plate.99	EIF1AX	-2	0.247407414961141	pearson	1	Ttest_pvalue	Coefficient_of_eigenassay	SVD_pCMs_only3CT	NoPrepr	SVD	5210	RCT-Tx12_T400	F	RCT
Drug	T400_RCT	RCT	Cell_line.Tx12_T400	Plate.99	EIF1AY	-2	-0.74159886214727	pearson	1	Ttest_pvalue	Coefficient_of_eigenassay	SVD_pCMs_only3CT	NoPrepr	SVD	914	RCT-Tx12_T400	F	RCT
Drug	T400_RCT	RCT	Cell_line.Tx12_T400	Plate.99	EIF1B	-2	-0.893351787755776	pearson	1	Ttest_pvalue	Coefficient_of_eigenassay	SVD_pCMs_only3CT	NoPrepr	SVD	609	RCT-Tx12_T400	F	RCT
Drug	T400_RCT	RCT	Cell_line.Tx12_T400	Plate.99	EIF2A	-2	-0.585855571354993	pearson	1	Ttest_pvalue	Coefficient_of_eigenassay	SVD_pCMs_only3CT	NoPrepr	SVD	1510	RCT-Tx12_T400	F	RCT
Drug	T400_RCT	RCT	Cell_line.Tx12_T400	Plate.99	EIF2AK1	-2	-0.352761472033364	pearson	1	Ttest_pvalue	Coefficient_of_eigenassay	SVD_pCMs_only3CT	NoPrepr	SVD	3478	RCT-Tx12_T400	F	RCT
Drug	T400_RCT	RCT	Cell_line.Tx12_T400	Plate.99	EIF2AK2	-2	-0.192908495782257	pearson	1	Ttest_pvalue	Coefficient_of_eigenassay	SVD_pCMs_only3CT	NoPrepr	SVD	6330	RCT-Tx12_T400	F	RCT
Drug	T400_RCT	RCT	Cell_line.Tx12_T400	Plate.99	EIF2AK3	-2	0.185310768910124	pearson	1	Ttest_pvalue	Coefficient_of_eigenassay	SVD_pCMs_only3CT	NoPrepr	SVD	6537	RCT-Tx12_T400	F	RCT
Drug	T400_RCT	RCT	Cell_line.Tx12_T400	Plate.99	EIF2AK4	-2	-0.0613036151873586	pearson	1	Ttest_pvalue	Coefficient_of_eigenassay	SVD_pCMs_only3CT	NoPrepr	SVD	10312	RCT-Tx12_T400	F	RCT
Drug	T400_RCT	RCT	Cell_line.Tx12_T400	Plate.99	EIF2B1	-2	-0.27421702272303	pearson	1	Ttest_pvalue	Coefficient_of_eigenassay	SVD_pCMs_only3CT	NoPrepr	SVD	4668	RCT-Tx12_T400	F	RCT
Drug	T400_RCT	RCT	Cell_line.Tx12_T400	Plate.99	EIF2B2	-2	-0.0348292636457713	pearson	1	Ttest_pvalue	Coefficient_of_eigenassay	SVD_pCMs_only3CT	NoPrepr	SVD	11322	RCT-Tx12_T400	F	RCT
Drug	T400_RCT	RCT	Cell_line.Tx12_T400	Plate.99	EIF2B3	-2	-0.0918114010253149	pearson	1	Ttest_pvalue	Coefficient_of_eigenassay	SVD_pCMs_only3CT	NoPrepr	SVD	9199	RCT-Tx12_T400	F	RCT
Drug	T400_RCT	RCT	Cell_line.Tx12_T400	Plate.99	EIF2B4	-2	0.111994182418226	pearson	1	Ttest_pvalue	Coefficient_of_eigenassay	SVD_pCMs_only3CT	NoPrepr	SVD	8559	RCT-Tx12_T400	F	RCT
Drug	T400_RCT	RCT	Cell_line.Tx12_T400	Plate.99	EIF2B5	-2	0.239145871605188	pearson	1	Ttest_pvalue	Coefficient_of_eigenassay	SVD_pCMs_only3CT	NoPrepr	SVD	5379	RCT-Tx12_T400	F	RCT
Drug	T400_RCT	RCT	Cell_line.Tx12_T400	Plate.99	EIF2D	-2	0.213171025709866	pearson	1	Ttest_pvalue	Coefficient_of_eigenassay	SVD_pCMs_only3CT	NoPrepr	SVD	5920	RCT-Tx12_T400	F	RCT
Drug	T400_RCT	RCT	Cell_line.Tx12_T400	Plate.99	EIF2S1	-2	-0.234922763526384	pearson	1	Ttest_pvalue	Coefficient_of_eigenassay	SVD_pCMs_only3CT	NoPrepr	SVD	5469	RCT-Tx12_T400	F	RCT
Drug	T400_RCT	RCT	Cell_line.Tx12_T400	Plate.99	EIF2S2	-2	-0.137960630568133	pearson	1	Ttest_pvalue	Coefficient_of_eigenassay	SVD_pCMs_only3CT	NoPrepr	SVD	7790	RCT-Tx12_T400	F	RCT
Drug	T400_RCT	RCT	Cell_line.Tx12_T400	Plate.99	EIF2S3	-2	-0.0921611469957916	pearson	1	Ttest_pvalue	Coefficient_of_eigenassay	SVD_pCMs_only3CT	NoPrepr	SVD	9184	RCT-Tx12_T400	F	RCT
Drug	T400_RCT	RCT	Cell_line.Tx12_T400	Plate.99	EIF3A	-2	0.62341012412785	pearson	1	Ttest_pvalue	Coefficient_of_eigenassay	SVD_pCMs_only3CT	NoPrepr	SVD	1319	RCT-Tx12_T400	F	RCT
Drug	T400_RCT	RCT	Cell_line.Tx12_T400	Plate.99	EIF3B	-2	0.127272291461772	pearson	1	Ttest_pvalue	Coefficient_of_eigenassay	SVD_pCMs_only3CT	NoPrepr	SVD	8098	RCT-Tx12_T400	F	RCT
Drug	T400_RCT	RCT	Cell_line.Tx12_T400	Plate.99	EIF3C	-2	0.0543468665108102	pearson	1	Ttest_pvalue	Coefficient_of_eigenassay	SVD_pCMs_only3CT	NoPrepr	SVD	10565	RCT-Tx12_T400	F	RCT
Drug	T400_RCT	RCT	Cell_line.Tx12_T400	Plate.99	EIF3CL	-2	0.451316245517245	pearson	1	Ttest_pvalue	Coefficient_of_eigenassay	SVD_pCMs_only3CT	NoPrepr	SVD	2406	RCT-Tx12_T400	F	RCT
Drug	T400_RCT	RCT	Cell_line.Tx12_T400	Plate.99	EIF3D	-2	-0.13796956909304	pearson	1	Ttest_pvalue	Coefficient_of_eigenassay	SVD_pCMs_only3CT	NoPrepr	SVD	7788	RCT-Tx12_T400	F	RCT
Drug	T400_RCT	RCT	Cell_line.Tx12_T400	Plate.99	EIF3E	-2	-0.0747494357428219	pearson	1	Ttest_pvalue	Coefficient_of_eigenassay	SVD_pCMs_only3CT	NoPrepr	SVD	9821	RCT-Tx12_T400	F	RCT
Drug	T400_RCT	RCT	Cell_line.Tx12_T400	Plate.99	EIF3F	-2	0.0810481679458377	pearson	1	Ttest_pvalue	Coefficient_of_eigenassay	SVD_pCMs_only3CT	NoPrepr	SVD	9602	RCT-Tx12_T400	F	RCT
Drug	T400_RCT	RCT	Cell_line.Tx12_T400	Plate.99	EIF3G	-2	-0.338103095613783	pearson	1	Ttest_pvalue	Coefficient_of_eigenassay	SVD_pCMs_only3CT	NoPrepr	SVD	3656	RCT-Tx12_T400	F	RCT
Drug	T400_RCT	RCT	Cell_line.Tx12_T400	Plate.99	EIF3H	-2	-0.159849495593249	pearson	1	Ttest_pvalue	Coefficient_of_eigenassay	SVD_pCMs_only3CT	NoPrepr	SVD	7172	RCT-Tx12_T400	F	RCT
Drug	T400_RCT	RCT	Cell_line.Tx12_T400	Plate.99	EIF3I	-2	0.353237097598144	pearson	1	Ttest_pvalue	Coefficient_of_eigenassay	SVD_pCMs_only3CT	NoPrepr	SVD	3473	RCT-Tx12_T400	F	RCT
Drug	T400_RCT	RCT	Cell_line.Tx12_T400	Plate.99	EIF3J	-2	-0.405883558458583	pearson	1	Ttest_pvalue	Coefficient_of_eigenassay	SVD_pCMs_only3CT	NoPrepr	SVD	2841	RCT-Tx12_T400	F	RCT
Drug	T400_RCT	RCT	Cell_line.Tx12_T400	Plate.99	EIF3K	-2	0.174900353760154	pearson	1	Ttest_pvalue	Coefficient_of_eigenassay	SVD_pCMs_only3CT	NoPrepr	SVD	6799	RCT-Tx12_T400	F	RCT
Drug	T400_RCT	RCT	Cell_line.Tx12_T400	Plate.99	EIF3L	-2	0.0340325456378633	pearson	1	Ttest_pvalue	Coefficient_of_eigenassay	SVD_pCMs_only3CT	NoPrepr	SVD	11358	RCT-Tx12_T400	F	RCT
Drug	T400_RCT	RCT	Cell_line.Tx12_T400	Plate.99	EIF3M	-2	-0.281178682755012	pearson	1	Ttest_pvalue	Coefficient_of_eigenassay	SVD_pCMs_only3CT	NoPrepr	SVD	4529	RCT-Tx12_T400	F	RCT
Drug	T400_RCT	RCT	Cell_line.Tx12_T400	Plate.99	EIF4A2	-2	-0.0523747583137728	pearson	1	Ttest_pvalue	Coefficient_of_eigenassay	SVD_pCMs_only3CT	NoPrepr	SVD	10632	RCT-Tx12_T400	F	RCT
Drug	T400_RCT	RCT	Cell_line.Tx12_T400	Plate.99	EIF4A3	-2	0.059769153275702	pearson	1	Ttest_pvalue	Coefficient_of_eigenassay	SVD_pCMs_only3CT	NoPrepr	SVD	10373	RCT-Tx12_T400	F	RCT
Drug	T400_RCT	RCT	Cell_line.Tx12_T400	Plate.99	EIF4B	-2	0.160855723569537	pearson	1	Ttest_pvalue	Coefficient_of_eigenassay	SVD_pCMs_only3CT	NoPrepr	SVD	7150	RCT-Tx12_T400	F	RCT
Drug	T400_RCT	RCT	Cell_line.Tx12_T400	Plate.99	EIF4E	-2	-0.295937482772261	pearson	1	Ttest_pvalue	Coefficient_of_eigenassay	SVD_pCMs_only3CT	NoPrepr	SVD	4280	RCT-Tx12_T400	F	RCT
Drug	T400_RCT	RCT	Cell_line.Tx12_T400	Plate.99	EIF4E2	-2	0.31523926088328	pearson	1	Ttest_pvalue	Coefficient_of_eigenassay	SVD_pCMs_only3CT	NoPrepr	SVD	3983	RCT-Tx12_T400	F	RCT
Drug	T400_RCT	RCT	Cell_line.Tx12_T400	Plate.99	EIF4E3	-2	0.199453854461537	pearson	1	Ttest_pvalue	Coefficient_of_eigenassay	SVD_pCMs_only3CT	NoPrepr	SVD	6202	RCT-Tx12_T400	F	RCT
Drug	T400_RCT	RCT	Cell_line.Tx12_T400	Plate.99	EIF4EBP1	-2	0.986946268705787	pearson	1	Ttest_pvalue	Coefficient_of_eigenassay	SVD_pCMs_only3CT	NoPrepr	SVD	466	RCT-Tx12_T400	F	RCT
Drug	T400_RCT	RCT	Cell_line.Tx12_T400	Plate.99	EIF4EBP2	-2	-0.0518828723907062	pearson	1	Ttest_pvalue	Coefficient_of_eigenassay	SVD_pCMs_only3CT	NoPrepr	SVD	10649	RCT-Tx12_T400	F	RCT
Drug	T400_RCT	RCT	Cell_line.Tx12_T400	Plate.99	EIF4ENIF1	-2	0.0908929458504026	pearson	1	Ttest_pvalue	Coefficient_of_eigenassay	SVD_pCMs_only3CT	NoPrepr	SVD	9234	RCT-Tx12_T400	F	RCT
Drug	T400_RCT	RCT	Cell_line.Tx12_T400	Plate.99	EIF4G1	-2	0.313977802424827	pearson	1	Ttest_pvalue	Coefficient_of_eigenassay	SVD_pCMs_only3CT	NoPrepr	SVD	4006	RCT-Tx12_T400	F	RCT
Drug	T400_RCT	RCT	Cell_line.Tx12_T400	Plate.99	EIF4G2	-2	0.128787872642508	pearson	1	Ttest_pvalue	Coefficient_of_eigenassay	SVD_pCMs_only3CT	NoPrepr	SVD	8042	RCT-Tx12_T400	F	RCT
Drug	T400_RCT	RCT	Cell_line.Tx12_T400	Plate.99	EIF4G3	-2	0.240001375195707	pearson	1	Ttest_pvalue	Coefficient_of_eigenassay	SVD_pCMs_only3CT	NoPrepr	SVD	5363	RCT-Tx12_T400	F	RCT
Drug	T400_RCT	RCT	Cell_line.Tx12_T400	Plate.99	EIF4H	-2	-0.165284437339617	pearson	1	Ttest_pvalue	Coefficient_of_eigenassay	SVD_pCMs_only3CT	NoPrepr	SVD	7045	RCT-Tx12_T400	F	RCT
Drug	T400_RCT	RCT	Cell_line.Tx12_T400	Plate.99	EIF5	-2	-0.171468572053296	pearson	1	Ttest_pvalue	Coefficient_of_eigenassay	SVD_pCMs_only3CT	NoPrepr	SVD	6887	RCT-Tx12_T400	F	RCT
Drug	T400_RCT	RCT	Cell_line.Tx12_T400	Plate.99	EIF5A	-2	0.326745286523201	pearson	1	Ttest_pvalue	Coefficient_of_eigenassay	SVD_pCMs_only3CT	NoPrepr	SVD	3818	RCT-Tx12_T400	F	RCT
Drug	T400_RCT	RCT	Cell_line.Tx12_T400	Plate.99	EIF5A2	-2	0.0178035217181673	pearson	1	Ttest_pvalue	Coefficient_of_eigenassay	SVD_pCMs_only3CT	NoPrepr	SVD	12033	RCT-Tx12_T400	F	RCT
Drug	T400_RCT	RCT	Cell_line.Tx12_T400	Plate.99	EIF5AL1	-2	0	pearson	1	Ttest_pvalue	Coefficient_of_eigenassay	SVD_pCMs_only3CT	NoPrepr	SVD	14053.5	RCT-Tx12_T400	F	RCT
Drug	T400_RCT	RCT	Cell_line.Tx12_T400	Plate.99	EIF5B	-2	0.0302309445218832	pearson	1	Ttest_pvalue	Coefficient_of_eigenassay	SVD_pCMs_only3CT	NoPrepr	SVD	11526	RCT-Tx12_T400	F	RCT
Drug	T400_RCT	RCT	Cell_line.Tx12_T400	Plate.99	EIF6	-2	1.15803309048489	pearson	1	Ttest_pvalue	Coefficient_of_eigenassay	SVD_pCMs_only3CT	NoPrepr	SVD	311	RCT-Tx12_T400	F	RCT
Drug	T400_RCT	RCT	Cell_line.Tx12_T400	Plate.99	EIPR1	-2	0.515860252346402	pearson	1	Ttest_pvalue	Coefficient_of_eigenassay	SVD_pCMs_only3CT	NoPrepr	SVD	1925	RCT-Tx12_T400	F	RCT
Drug	T400_RCT	RCT	Cell_line.Tx12_T400	Plate.99	ELAC1	-2	-0.407558822969999	pearson	1	Ttest_pvalue	Coefficient_of_eigenassay	SVD_pCMs_only3CT	NoPrepr	SVD	2824	RCT-Tx12_T400	F	RCT
Drug	T400_RCT	RCT	Cell_line.Tx12_T400	Plate.99	ELAC2	-2	0.0611753732937196	pearson	1	Ttest_pvalue	Coefficient_of_eigenassay	SVD_pCMs_only3CT	NoPrepr	SVD	10319	RCT-Tx12_T400	F	RCT
Drug	T400_RCT	RCT	Cell_line.Tx12_T400	Plate.99	ELAVL1	-2	0.183287973890902	pearson	1	Ttest_pvalue	Coefficient_of_eigenassay	SVD_pCMs_only3CT	NoPrepr	SVD	6593	RCT-Tx12_T400	F	RCT
Drug	T400_RCT	RCT	Cell_line.Tx12_T400	Plate.99	ELAVL2	-2	-0.0506648368650969	pearson	1	Ttest_pvalue	Coefficient_of_eigenassay	SVD_pCMs_only3CT	NoPrepr	SVD	10700	RCT-Tx12_T400	F	RCT
Drug	T400_RCT	RCT	Cell_line.Tx12_T400	Plate.99	ELAVL3	-2	0.130486294728457	pearson	1	Ttest_pvalue	Coefficient_of_eigenassay	SVD_pCMs_only3CT	NoPrepr	SVD	7995	RCT-Tx12_T400	F	RCT
Drug	T400_RCT	RCT	Cell_line.Tx12_T400	Plate.99	ELAVL4	-2	-0.777998692161312	pearson	1	Ttest_pvalue	Coefficient_of_eigenassay	SVD_pCMs_only3CT	NoPrepr	SVD	822	RCT-Tx12_T400	F	RCT
Drug	T400_RCT	RCT	Cell_line.Tx12_T400	Plate.99	ELF1	-2	-0.405967559175634	pearson	1	Ttest_pvalue	Coefficient_of_eigenassay	SVD_pCMs_only3CT	NoPrepr	SVD	2840	RCT-Tx12_T400	F	RCT
Drug	T400_RCT	RCT	Cell_line.Tx12_T400	Plate.99	ELF2	-2	-0.0613404949214677	pearson	1	Ttest_pvalue	Coefficient_of_eigenassay	SVD_pCMs_only3CT	NoPrepr	SVD	10311	RCT-Tx12_T400	F	RCT
Drug	T400_RCT	RCT	Cell_line.Tx12_T400	Plate.99	ELF3	-2	0.104511502421027	pearson	1	Ttest_pvalue	Coefficient_of_eigenassay	SVD_pCMs_only3CT	NoPrepr	SVD	8796	RCT-Tx12_T400	F	RCT
Drug	T400_RCT	RCT	Cell_line.Tx12_T400	Plate.99	ELF4	-2	0.326173186807257	pearson	1	Ttest_pvalue	Coefficient_of_eigenassay	SVD_pCMs_only3CT	NoPrepr	SVD	3828	RCT-Tx12_T400	F	RCT
Drug	T400_RCT	RCT	Cell_line.Tx12_T400	Plate.99	ELFN1	-2	0.164895376436352	pearson	1	Ttest_pvalue	Coefficient_of_eigenassay	SVD_pCMs_only3CT	NoPrepr	SVD	7055	RCT-Tx12_T400	F	RCT
Drug	T400_RCT	RCT	Cell_line.Tx12_T400	Plate.99	ELFN2	-2	0	pearson	1	Ttest_pvalue	Coefficient_of_eigenassay	SVD_pCMs_only3CT	NoPrepr	SVD	14053.5	RCT-Tx12_T400	F	RCT
Drug	T400_RCT	RCT	Cell_line.Tx12_T400	Plate.99	ELK1	-2	0.110442870471571	pearson	1	Ttest_pvalue	Coefficient_of_eigenassay	SVD_pCMs_only3CT	NoPrepr	SVD	8605	RCT-Tx12_T400	F	RCT
Drug	T400_RCT	RCT	Cell_line.Tx12_T400	Plate.99	ELK3	-2	0.0710255355471243	pearson	1	Ttest_pvalue	Coefficient_of_eigenassay	SVD_pCMs_only3CT	NoPrepr	SVD	9957	RCT-Tx12_T400	F	RCT
Drug	T400_RCT	RCT	Cell_line.Tx12_T400	Plate.99	ELK4	-2	-0.061665573711106	pearson	1	Ttest_pvalue	Coefficient_of_eigenassay	SVD_pCMs_only3CT	NoPrepr	SVD	10297	RCT-Tx12_T400	F	RCT
Drug	T400_RCT	RCT	Cell_line.Tx12_T400	Plate.99	ELL	-2	0.324187617478034	pearson	1	Ttest_pvalue	Coefficient_of_eigenassay	SVD_pCMs_only3CT	NoPrepr	SVD	3856	RCT-Tx12_T400	F	RCT
Drug	T400_RCT	RCT	Cell_line.Tx12_T400	Plate.99	ELL2	-2	-0.0659046760420033	pearson	1	Ttest_pvalue	Coefficient_of_eigenassay	SVD_pCMs_only3CT	NoPrepr	SVD	10141	RCT-Tx12_T400	F	RCT
Drug	T400_RCT	RCT	Cell_line.Tx12_T400	Plate.99	ELL3	-2	-0.0191043270109732	pearson	1	Ttest_pvalue	Coefficient_of_eigenassay	SVD_pCMs_only3CT	NoPrepr	SVD	11985	RCT-Tx12_T400	F	RCT
Drug	T400_RCT	RCT	Cell_line.Tx12_T400	Plate.99	ELMO1	-2	0.177863648738992	pearson	1	Ttest_pvalue	Coefficient_of_eigenassay	SVD_pCMs_only3CT	NoPrepr	SVD	6717	RCT-Tx12_T400	F	RCT
Drug	T400_RCT	RCT	Cell_line.Tx12_T400	Plate.99	ELMO2	-2	-0.101472872009501	pearson	1	Ttest_pvalue	Coefficient_of_eigenassay	SVD_pCMs_only3CT	NoPrepr	SVD	8881	RCT-Tx12_T400	F	RCT
Drug	T400_RCT	RCT	Cell_line.Tx12_T400	Plate.99	ELMO3	-2	0	pearson	1	Ttest_pvalue	Coefficient_of_eigenassay	SVD_pCMs_only3CT	NoPrepr	SVD	14053.5	RCT-Tx12_T400	F	RCT
Drug	T400_RCT	RCT	Cell_line.Tx12_T400	Plate.99	ELMOD1	-2	0	pearson	1	Ttest_pvalue	Coefficient_of_eigenassay	SVD_pCMs_only3CT	NoPrepr	SVD	14053.5	RCT-Tx12_T400	F	RCT
Drug	T400_RCT	RCT	Cell_line.Tx12_T400	Plate.99	ELMOD2	-2	-0.384145721812458	pearson	1	Ttest_pvalue	Coefficient_of_eigenassay	SVD_pCMs_only3CT	NoPrepr	SVD	3073	RCT-Tx12_T400	F	RCT
Drug	T400_RCT	RCT	Cell_line.Tx12_T400	Plate.99	ELMOD3	-2	-0.617097502297036	pearson	1	Ttest_pvalue	Coefficient_of_eigenassay	SVD_pCMs_only3CT	NoPrepr	SVD	1352	RCT-Tx12_T400	F	RCT
Drug	T400_RCT	RCT	Cell_line.Tx12_T400	Plate.99	ELMSAN1	-2	0.58851408308721	pearson	1	Ttest_pvalue	Coefficient_of_eigenassay	SVD_pCMs_only3CT	NoPrepr	SVD	1498	RCT-Tx12_T400	F	RCT
Drug	T400_RCT	RCT	Cell_line.Tx12_T400	Plate.99	ELN	-2	1.81657884928692	pearson	1	Ttest_pvalue	Coefficient_of_eigenassay	SVD_pCMs_only3CT	NoPrepr	SVD	90	RCT-Tx12_T400	F	RCT
Drug	T400_RCT	RCT	Cell_line.Tx12_T400	Plate.99	ELOA	-2	-0.153615531784823	pearson	1	Ttest_pvalue	Coefficient_of_eigenassay	SVD_pCMs_only3CT	NoPrepr	SVD	7332	RCT-Tx12_T400	F	RCT
Drug	T400_RCT	RCT	Cell_line.Tx12_T400	Plate.99	ELOA2	-2	0	pearson	1	Ttest_pvalue	Coefficient_of_eigenassay	SVD_pCMs_only3CT	NoPrepr	SVD	14053.5	RCT-Tx12_T400	F	RCT
Drug	T400_RCT	RCT	Cell_line.Tx12_T400	Plate.99	ELOB	-2	1.07433569112628	pearson	1	Ttest_pvalue	Coefficient_of_eigenassay	SVD_pCMs_only3CT	NoPrepr	SVD	375	RCT-Tx12_T400	F	RCT
Drug	T400_RCT	RCT	Cell_line.Tx12_T400	Plate.99	ELOC	-2	0.0508247524610391	pearson	1	Ttest_pvalue	Coefficient_of_eigenassay	SVD_pCMs_only3CT	NoPrepr	SVD	10690	RCT-Tx12_T400	F	RCT
Drug	T400_RCT	RCT	Cell_line.Tx12_T400	Plate.99	ELOF1	-2	1.01563181037246	pearson	1	Ttest_pvalue	Coefficient_of_eigenassay	SVD_pCMs_only3CT	NoPrepr	SVD	433	RCT-Tx12_T400	F	RCT
Drug	T400_RCT	RCT	Cell_line.Tx12_T400	Plate.99	ELOVL1	-2	0.217119885447392	pearson	1	Ttest_pvalue	Coefficient_of_eigenassay	SVD_pCMs_only3CT	NoPrepr	SVD	5842	RCT-Tx12_T400	F	RCT
Drug	T400_RCT	RCT	Cell_line.Tx12_T400	Plate.99	ELOVL2	-2	-0.325159029118702	pearson	1	Ttest_pvalue	Coefficient_of_eigenassay	SVD_pCMs_only3CT	NoPrepr	SVD	3844	RCT-Tx12_T400	F	RCT
Drug	T400_RCT	RCT	Cell_line.Tx12_T400	Plate.99	ELOVL4	-2	0.0328287154102706	pearson	1	Ttest_pvalue	Coefficient_of_eigenassay	SVD_pCMs_only3CT	NoPrepr	SVD	11407	RCT-Tx12_T400	F	RCT
Drug	T400_RCT	RCT	Cell_line.Tx12_T400	Plate.99	ELOVL5	-2	-0.324004743171645	pearson	1	Ttest_pvalue	Coefficient_of_eigenassay	SVD_pCMs_only3CT	NoPrepr	SVD	3860	RCT-Tx12_T400	F	RCT
Drug	T400_RCT	RCT	Cell_line.Tx12_T400	Plate.99	ELOVL6	-2	-0.304582564544472	pearson	1	Ttest_pvalue	Coefficient_of_eigenassay	SVD_pCMs_only3CT	NoPrepr	SVD	4140	RCT-Tx12_T400	F	RCT
Drug	T400_RCT	RCT	Cell_line.Tx12_T400	Plate.99	ELOVL7	-2	0	pearson	1	Ttest_pvalue	Coefficient_of_eigenassay	SVD_pCMs_only3CT	NoPrepr	SVD	14053.5	RCT-Tx12_T400	F	RCT
Drug	T400_RCT	RCT	Cell_line.Tx12_T400	Plate.99	ELP1	-2	0.0322188946548274	pearson	1	Ttest_pvalue	Coefficient_of_eigenassay	SVD_pCMs_only3CT	NoPrepr	SVD	11428	RCT-Tx12_T400	F	RCT
Drug	T400_RCT	RCT	Cell_line.Tx12_T400	Plate.99	ELP2	-2	0.165075745018541	pearson	1	Ttest_pvalue	Coefficient_of_eigenassay	SVD_pCMs_only3CT	NoPrepr	SVD	7051	RCT-Tx12_T400	F	RCT
Drug	T400_RCT	RCT	Cell_line.Tx12_T400	Plate.99	ELP3	-2	-0.255180958823343	pearson	1	Ttest_pvalue	Coefficient_of_eigenassay	SVD_pCMs_only3CT	NoPrepr	SVD	5046	RCT-Tx12_T400	F	RCT
Drug	T400_RCT	RCT	Cell_line.Tx12_T400	Plate.99	ELP4	-2	0.133737026673133	pearson	1	Ttest_pvalue	Coefficient_of_eigenassay	SVD_pCMs_only3CT	NoPrepr	SVD	7921	RCT-Tx12_T400	F	RCT
Drug	T400_RCT	RCT	Cell_line.Tx12_T400	Plate.99	ELP5	-2	0.239122093210096	pearson	1	Ttest_pvalue	Coefficient_of_eigenassay	SVD_pCMs_only3CT	NoPrepr	SVD	5380	RCT-Tx12_T400	F	RCT
Drug	T400_RCT	RCT	Cell_line.Tx12_T400	Plate.99	ELP6	-2	-0.047870979399253	pearson	1	Ttest_pvalue	Coefficient_of_eigenassay	SVD_pCMs_only3CT	NoPrepr	SVD	10804	RCT-Tx12_T400	F	RCT
Drug	T400_RCT	RCT	Cell_line.Tx12_T400	Plate.99	EMB	-2	-0.320224983030592	pearson	1	Ttest_pvalue	Coefficient_of_eigenassay	SVD_pCMs_only3CT	NoPrepr	SVD	3926	RCT-Tx12_T400	F	RCT
Drug	T400_RCT	RCT	Cell_line.Tx12_T400	Plate.99	EMC1	-2	0.67230370519031	pearson	1	Ttest_pvalue	Coefficient_of_eigenassay	SVD_pCMs_only3CT	NoPrepr	SVD	1127	RCT-Tx12_T400	F	RCT
Drug	T400_RCT	RCT	Cell_line.Tx12_T400	Plate.99	EMC10	-2	0.0684739321599361	pearson	1	Ttest_pvalue	Coefficient_of_eigenassay	SVD_pCMs_only3CT	NoPrepr	SVD	10046	RCT-Tx12_T400	F	RCT
Drug	T400_RCT	RCT	Cell_line.Tx12_T400	Plate.99	EMC2	-2	-0.43389307517197	pearson	1	Ttest_pvalue	Coefficient_of_eigenassay	SVD_pCMs_only3CT	NoPrepr	SVD	2563	RCT-Tx12_T400	F	RCT
Drug	T400_RCT	RCT	Cell_line.Tx12_T400	Plate.99	EMC3	-2	-0.00210346333558474	pearson	1	Ttest_pvalue	Coefficient_of_eigenassay	SVD_pCMs_only3CT	NoPrepr	SVD	12719	RCT-Tx12_T400	F	RCT
Drug	T400_RCT	RCT	Cell_line.Tx12_T400	Plate.99	EMC4	-2	0.406064837832985	pearson	1	Ttest_pvalue	Coefficient_of_eigenassay	SVD_pCMs_only3CT	NoPrepr	SVD	2837	RCT-Tx12_T400	F	RCT
Drug	T400_RCT	RCT	Cell_line.Tx12_T400	Plate.99	EMC6	-2	0	pearson	1	Ttest_pvalue	Coefficient_of_eigenassay	SVD_pCMs_only3CT	NoPrepr	SVD	14053.5	RCT-Tx12_T400	F	RCT
Drug	T400_RCT	RCT	Cell_line.Tx12_T400	Plate.99	EMC7	-2	0	pearson	1	Ttest_pvalue	Coefficient_of_eigenassay	SVD_pCMs_only3CT	NoPrepr	SVD	14053.5	RCT-Tx12_T400	F	RCT
Drug	T400_RCT	RCT	Cell_line.Tx12_T400	Plate.99	EMC8	-2	-0.11219256005767	pearson	1	Ttest_pvalue	Coefficient_of_eigenassay	SVD_pCMs_only3CT	NoPrepr	SVD	8552	RCT-Tx12_T400	F	RCT
Drug	T400_RCT	RCT	Cell_line.Tx12_T400	Plate.99	EMC9	-2	0.117733672289233	pearson	1	Ttest_pvalue	Coefficient_of_eigenassay	SVD_pCMs_only3CT	NoPrepr	SVD	8383	RCT-Tx12_T400	F	RCT
Drug	T400_RCT	RCT	Cell_line.Tx12_T400	Plate.99	EMCN	-2	-0.0819313596214042	pearson	1	Ttest_pvalue	Coefficient_of_eigenassay	SVD_pCMs_only3CT	NoPrepr	SVD	9568	RCT-Tx12_T400	F	RCT
Drug	T400_RCT	RCT	Cell_line.Tx12_T400	Plate.99	EMD	-2	0.0793533785229346	pearson	1	Ttest_pvalue	Coefficient_of_eigenassay	SVD_pCMs_only3CT	NoPrepr	SVD	9663	RCT-Tx12_T400	F	RCT
Drug	T400_RCT	RCT	Cell_line.Tx12_T400	Plate.99	EME1	-2	-0.138670497467632	pearson	1	Ttest_pvalue	Coefficient_of_eigenassay	SVD_pCMs_only3CT	NoPrepr	SVD	7771	RCT-Tx12_T400	F	RCT
Drug	T400_RCT	RCT	Cell_line.Tx12_T400	Plate.99	EME2	-2	0	pearson	1	Ttest_pvalue	Coefficient_of_eigenassay	SVD_pCMs_only3CT	NoPrepr	SVD	14053.5	RCT-Tx12_T400	F	RCT
Drug	T400_RCT	RCT	Cell_line.Tx12_T400	Plate.99	EMG1	-2	0.184378379292285	pearson	1	Ttest_pvalue	Coefficient_of_eigenassay	SVD_pCMs_only3CT	NoPrepr	SVD	6563	RCT-Tx12_T400	F	RCT
Drug	T400_RCT	RCT	Cell_line.Tx12_T400	Plate.99	EMID1	-2	0.0374540146574759	pearson	1	Ttest_pvalue	Coefficient_of_eigenassay	SVD_pCMs_only3CT	NoPrepr	SVD	11219	RCT-Tx12_T400	F	RCT
Drug	T400_RCT	RCT	Cell_line.Tx12_T400	Plate.99	EMILIN1	-2	0.65193633904408	pearson	1	Ttest_pvalue	Coefficient_of_eigenassay	SVD_pCMs_only3CT	NoPrepr	SVD	1218	RCT-Tx12_T400	F	RCT
Drug	T400_RCT	RCT	Cell_line.Tx12_T400	Plate.99	EMILIN2	-2	0.030433535965749	pearson	1	Ttest_pvalue	Coefficient_of_eigenassay	SVD_pCMs_only3CT	NoPrepr	SVD	11518	RCT-Tx12_T400	F	RCT
Drug	T400_RCT	RCT	Cell_line.Tx12_T400	Plate.99	EMILIN3	-2	0	pearson	1	Ttest_pvalue	Coefficient_of_eigenassay	SVD_pCMs_only3CT	NoPrepr	SVD	14053.5	RCT-Tx12_T400	F	RCT
Drug	T400_RCT	RCT	Cell_line.Tx12_T400	Plate.99	EML1	-2	-0.368574229462368	pearson	1	Ttest_pvalue	Coefficient_of_eigenassay	SVD_pCMs_only3CT	NoPrepr	SVD	3254	RCT-Tx12_T400	F	RCT
Drug	T400_RCT	RCT	Cell_line.Tx12_T400	Plate.99	EML2	-2	-0.058433273944837	pearson	1	Ttest_pvalue	Coefficient_of_eigenassay	SVD_pCMs_only3CT	NoPrepr	SVD	10422	RCT-Tx12_T400	F	RCT
Drug	T400_RCT	RCT	Cell_line.Tx12_T400	Plate.99	EML3	-2	-0.00221068225478025	pearson	1	Ttest_pvalue	Coefficient_of_eigenassay	SVD_pCMs_only3CT	NoPrepr	SVD	12715	RCT-Tx12_T400	F	RCT
Drug	T400_RCT	RCT	Cell_line.Tx12_T400	Plate.99	EML4	-2	0.0452909624439196	pearson	1	Ttest_pvalue	Coefficient_of_eigenassay	SVD_pCMs_only3CT	NoPrepr	SVD	10912	RCT-Tx12_T400	F	RCT
Drug	T400_RCT	RCT	Cell_line.Tx12_T400	Plate.99	EML5	-2	-0.296508766117018	pearson	1	Ttest_pvalue	Coefficient_of_eigenassay	SVD_pCMs_only3CT	NoPrepr	SVD	4266	RCT-Tx12_T400	F	RCT
Drug	T400_RCT	RCT	Cell_line.Tx12_T400	Plate.99	EML6	-2	-0.0600067959021443	pearson	1	Ttest_pvalue	Coefficient_of_eigenassay	SVD_pCMs_only3CT	NoPrepr	SVD	10363	RCT-Tx12_T400	F	RCT
Drug	T400_RCT	RCT	Cell_line.Tx12_T400	Plate.99	EMP1	-2	-0.448826523179295	pearson	1	Ttest_pvalue	Coefficient_of_eigenassay	SVD_pCMs_only3CT	NoPrepr	SVD	2433	RCT-Tx12_T400	F	RCT
Drug	T400_RCT	RCT	Cell_line.Tx12_T400	Plate.99	EMP2	-2	0.12270531236663	pearson	1	Ttest_pvalue	Coefficient_of_eigenassay	SVD_pCMs_only3CT	NoPrepr	SVD	8252	RCT-Tx12_T400	F	RCT
Drug	T400_RCT	RCT	Cell_line.Tx12_T400	Plate.99	EMP3	-2	1.00690073768444	pearson	1	Ttest_pvalue	Coefficient_of_eigenassay	SVD_pCMs_only3CT	NoPrepr	SVD	450	RCT-Tx12_T400	F	RCT
Drug	T400_RCT	RCT	Cell_line.Tx12_T400	Plate.99	EMSY	-2	-0.269260804192361	pearson	1	Ttest_pvalue	Coefficient_of_eigenassay	SVD_pCMs_only3CT	NoPrepr	SVD	4760	RCT-Tx12_T400	F	RCT
Drug	T400_RCT	RCT	Cell_line.Tx12_T400	Plate.99	EMX1	-2	0	pearson	1	Ttest_pvalue	Coefficient_of_eigenassay	SVD_pCMs_only3CT	NoPrepr	SVD	14053.5	RCT-Tx12_T400	F	RCT
Drug	T400_RCT	RCT	Cell_line.Tx12_T400	Plate.99	EMX2	-2	0	pearson	1	Ttest_pvalue	Coefficient_of_eigenassay	SVD_pCMs_only3CT	NoPrepr	SVD	14053.5	RCT-Tx12_T400	F	RCT
Drug	T400_RCT	RCT	Cell_line.Tx12_T400	Plate.99	EN1	-2	0	pearson	1	Ttest_pvalue	Coefficient_of_eigenassay	SVD_pCMs_only3CT	NoPrepr	SVD	14053.5	RCT-Tx12_T400	F	RCT
Drug	T400_RCT	RCT	Cell_line.Tx12_T400	Plate.99	EN2	-2	0	pearson	1	Ttest_pvalue	Coefficient_of_eigenassay	SVD_pCMs_only3CT	NoPrepr	SVD	14053.5	RCT-Tx12_T400	F	RCT
Drug	T400_RCT	RCT	Cell_line.Tx12_T400	Plate.99	ENAH	-2	-0.0557812089807166	pearson	1	Ttest_pvalue	Coefficient_of_eigenassay	SVD_pCMs_only3CT	NoPrepr	SVD	10513	RCT-Tx12_T400	F	RCT
Drug	T400_RCT	RCT	Cell_line.Tx12_T400	Plate.99	ENAM	-2	0	pearson	1	Ttest_pvalue	Coefficient_of_eigenassay	SVD_pCMs_only3CT	NoPrepr	SVD	14053.5	RCT-Tx12_T400	F	RCT
Drug	T400_RCT	RCT	Cell_line.Tx12_T400	Plate.99	ENC1	-2	-0.339690148148716	pearson	1	Ttest_pvalue	Coefficient_of_eigenassay	SVD_pCMs_only3CT	NoPrepr	SVD	3637	RCT-Tx12_T400	F	RCT
Drug	T400_RCT	RCT	Cell_line.Tx12_T400	Plate.99	ENDOD1	-2	0.365456378632609	pearson	1	Ttest_pvalue	Coefficient_of_eigenassay	SVD_pCMs_only3CT	NoPrepr	SVD	3288	RCT-Tx12_T400	F	RCT
Drug	T400_RCT	RCT	Cell_line.Tx12_T400	Plate.99	ENDOG	-2	0	pearson	1	Ttest_pvalue	Coefficient_of_eigenassay	SVD_pCMs_only3CT	NoPrepr	SVD	14053.5	RCT-Tx12_T400	F	RCT
Drug	T400_RCT	RCT	Cell_line.Tx12_T400	Plate.99	ENDOU	-2	0	pearson	1	Ttest_pvalue	Coefficient_of_eigenassay	SVD_pCMs_only3CT	NoPrepr	SVD	14053.5	RCT-Tx12_T400	F	RCT
Drug	T400_RCT	RCT	Cell_line.Tx12_T400	Plate.99	ENDOV	-2	0.429486545752564	pearson	1	Ttest_pvalue	Coefficient_of_eigenassay	SVD_pCMs_only3CT	NoPrepr	SVD	2607	RCT-Tx12_T400	F	RCT
Drug	T400_RCT	RCT	Cell_line.Tx12_T400	Plate.99	ENG	-2	0.229590709412779	pearson	1	Ttest_pvalue	Coefficient_of_eigenassay	SVD_pCMs_only3CT	NoPrepr	SVD	5574	RCT-Tx12_T400	F	RCT
Drug	T400_RCT	RCT	Cell_line.Tx12_T400	Plate.99	ENGASE	-2	0.798394718211554	pearson	1	Ttest_pvalue	Coefficient_of_eigenassay	SVD_pCMs_only3CT	NoPrepr	SVD	774	RCT-Tx12_T400	F	RCT
Drug	T400_RCT	RCT	Cell_line.Tx12_T400	Plate.99	ENHO	-2	0.11282826484396	pearson	1	Ttest_pvalue	Coefficient_of_eigenassay	SVD_pCMs_only3CT	NoPrepr	SVD	8532	RCT-Tx12_T400	F	RCT
Drug	T400_RCT	RCT	Cell_line.Tx12_T400	Plate.99	ENKD1	-2	0.405390137617111	pearson	1	Ttest_pvalue	Coefficient_of_eigenassay	SVD_pCMs_only3CT	NoPrepr	SVD	2847	RCT-Tx12_T400	F	RCT
Drug	T400_RCT	RCT	Cell_line.Tx12_T400	Plate.99	ENKUR	-2	0	pearson	1	Ttest_pvalue	Coefficient_of_eigenassay	SVD_pCMs_only3CT	NoPrepr	SVD	14053.5	RCT-Tx12_T400	F	RCT
Drug	T400_RCT	RCT	Cell_line.Tx12_T400	Plate.99	ENO1	-2	0.0687536903005985	pearson	1	Ttest_pvalue	Coefficient_of_eigenassay	SVD_pCMs_only3CT	NoPrepr	SVD	10037	RCT-Tx12_T400	F	RCT
Drug	T400_RCT	RCT	Cell_line.Tx12_T400	Plate.99	ENO2	-2	0.104718346671046	pearson	1	Ttest_pvalue	Coefficient_of_eigenassay	SVD_pCMs_only3CT	NoPrepr	SVD	8788	RCT-Tx12_T400	F	RCT
Drug	T400_RCT	RCT	Cell_line.Tx12_T400	Plate.99	ENO3	-2	0.0241099346376442	pearson	1	Ttest_pvalue	Coefficient_of_eigenassay	SVD_pCMs_only3CT	NoPrepr	SVD	11778	RCT-Tx12_T400	F	RCT
Drug	T400_RCT	RCT	Cell_line.Tx12_T400	Plate.99	ENO4	-2	0	pearson	1	Ttest_pvalue	Coefficient_of_eigenassay	SVD_pCMs_only3CT	NoPrepr	SVD	14053.5	RCT-Tx12_T400	F	RCT
Drug	T400_RCT	RCT	Cell_line.Tx12_T400	Plate.99	ENOPH1	-2	0.299058548925269	pearson	1	Ttest_pvalue	Coefficient_of_eigenassay	SVD_pCMs_only3CT	NoPrepr	SVD	4219	RCT-Tx12_T400	F	RCT
Drug	T400_RCT	RCT	Cell_line.Tx12_T400	Plate.99	ENOSF1	-2	-0.361982154841174	pearson	1	Ttest_pvalue	Coefficient_of_eigenassay	SVD_pCMs_only3CT	NoPrepr	SVD	3330	RCT-Tx12_T400	F	RCT
Drug	T400_RCT	RCT	Cell_line.Tx12_T400	Plate.99	ENOX1	-2	-0.259462398613906	pearson	1	Ttest_pvalue	Coefficient_of_eigenassay	SVD_pCMs_only3CT	NoPrepr	SVD	4958	RCT-Tx12_T400	F	RCT
Drug	T400_RCT	RCT	Cell_line.Tx12_T400	Plate.99	ENOX2	-2	-0.681538591409967	pearson	1	Ttest_pvalue	Coefficient_of_eigenassay	SVD_pCMs_only3CT	NoPrepr	SVD	1090	RCT-Tx12_T400	F	RCT
Drug	T400_RCT	RCT	Cell_line.Tx12_T400	Plate.99	ENPEP	-2	0.0120399097027864	pearson	1	Ttest_pvalue	Coefficient_of_eigenassay	SVD_pCMs_only3CT	NoPrepr	SVD	12291	RCT-Tx12_T400	F	RCT
Drug	T400_RCT	RCT	Cell_line.Tx12_T400	Plate.99	ENPP1	-2	1.00892362176263	pearson	1	Ttest_pvalue	Coefficient_of_eigenassay	SVD_pCMs_only3CT	NoPrepr	SVD	442	RCT-Tx12_T400	F	RCT
Drug	T400_RCT	RCT	Cell_line.Tx12_T400	Plate.99	ENPP2	-2	0	pearson	1	Ttest_pvalue	Coefficient_of_eigenassay	SVD_pCMs_only3CT	NoPrepr	SVD	14053.5	RCT-Tx12_T400	F	RCT
Drug	T400_RCT	RCT	Cell_line.Tx12_T400	Plate.99	ENPP3	-2	0	pearson	1	Ttest_pvalue	Coefficient_of_eigenassay	SVD_pCMs_only3CT	NoPrepr	SVD	14053.5	RCT-Tx12_T400	F	RCT
Drug	T400_RCT	RCT	Cell_line.Tx12_T400	Plate.99	ENPP4	-2	-0.412717035897222	pearson	1	Ttest_pvalue	Coefficient_of_eigenassay	SVD_pCMs_only3CT	NoPrepr	SVD	2762	RCT-Tx12_T400	F	RCT
Drug	T400_RCT	RCT	Cell_line.Tx12_T400	Plate.99	ENPP5	-2	0.192391454356554	pearson	1	Ttest_pvalue	Coefficient_of_eigenassay	SVD_pCMs_only3CT	NoPrepr	SVD	6349	RCT-Tx12_T400	F	RCT
Drug	T400_RCT	RCT	Cell_line.Tx12_T400	Plate.99	ENSA	-2	-0.0193162419363486	pearson	1	Ttest_pvalue	Coefficient_of_eigenassay	SVD_pCMs_only3CT	NoPrepr	SVD	11976	RCT-Tx12_T400	F	RCT
Drug	T400_RCT	RCT	Cell_line.Tx12_T400	Plate.99	ENTPD1	-2	-0.159259265908232	pearson	1	Ttest_pvalue	Coefficient_of_eigenassay	SVD_pCMs_only3CT	NoPrepr	SVD	7189	RCT-Tx12_T400	F	RCT
Drug	T400_RCT	RCT	Cell_line.Tx12_T400	Plate.99	ENTPD2	-2	0	pearson	1	Ttest_pvalue	Coefficient_of_eigenassay	SVD_pCMs_only3CT	NoPrepr	SVD	14053.5	RCT-Tx12_T400	F	RCT
Drug	T400_RCT	RCT	Cell_line.Tx12_T400	Plate.99	ENTPD3	-2	-0.198066635443881	pearson	1	Ttest_pvalue	Coefficient_of_eigenassay	SVD_pCMs_only3CT	NoPrepr	SVD	6233	RCT-Tx12_T400	F	RCT
Drug	T400_RCT	RCT	Cell_line.Tx12_T400	Plate.99	ENTPD4	-2	-0.234060444822456	pearson	1	Ttest_pvalue	Coefficient_of_eigenassay	SVD_pCMs_only3CT	NoPrepr	SVD	5485	RCT-Tx12_T400	F	RCT
Drug	T400_RCT	RCT	Cell_line.Tx12_T400	Plate.99	ENTPD5	-2	-0.0828685918836304	pearson	1	Ttest_pvalue	Coefficient_of_eigenassay	SVD_pCMs_only3CT	NoPrepr	SVD	9524	RCT-Tx12_T400	F	RCT
Drug	T400_RCT	RCT	Cell_line.Tx12_T400	Plate.99	ENTPD6	-2	0.479497230501657	pearson	1	Ttest_pvalue	Coefficient_of_eigenassay	SVD_pCMs_only3CT	NoPrepr	SVD	2179	RCT-Tx12_T400	F	RCT
Drug	T400_RCT	RCT	Cell_line.Tx12_T400	Plate.99	ENTPD7	-2	-0.491198781066188	pearson	1	Ttest_pvalue	Coefficient_of_eigenassay	SVD_pCMs_only3CT	NoPrepr	SVD	2081	RCT-Tx12_T400	F	RCT
Drug	T400_RCT	RCT	Cell_line.Tx12_T400	Plate.99	ENTR1	-2	-0.372744905804695	pearson	1	Ttest_pvalue	Coefficient_of_eigenassay	SVD_pCMs_only3CT	NoPrepr	SVD	3197	RCT-Tx12_T400	F	RCT
Drug	T400_RCT	RCT	Cell_line.Tx12_T400	Plate.99	ENY2	-2	-0.173912197079413	pearson	1	Ttest_pvalue	Coefficient_of_eigenassay	SVD_pCMs_only3CT	NoPrepr	SVD	6833	RCT-Tx12_T400	F	RCT
Drug	T400_RCT	RCT	Cell_line.Tx12_T400	Plate.99	EOGT	-2	-0.424853840772469	pearson	1	Ttest_pvalue	Coefficient_of_eigenassay	SVD_pCMs_only3CT	NoPrepr	SVD	2658	RCT-Tx12_T400	F	RCT
Drug	T400_RCT	RCT	Cell_line.Tx12_T400	Plate.99	EP300	-2	0.275175411394684	pearson	1	Ttest_pvalue	Coefficient_of_eigenassay	SVD_pCMs_only3CT	NoPrepr	SVD	4650	RCT-Tx12_T400	F	RCT
Drug	T400_RCT	RCT	Cell_line.Tx12_T400	Plate.99	EP400	-2	0.121448864298107	pearson	1	Ttest_pvalue	Coefficient_of_eigenassay	SVD_pCMs_only3CT	NoPrepr	SVD	8287	RCT-Tx12_T400	F	RCT
Drug	T400_RCT	RCT	Cell_line.Tx12_T400	Plate.99	EPAS1	-2	0.604080080883433	pearson	1	Ttest_pvalue	Coefficient_of_eigenassay	SVD_pCMs_only3CT	NoPrepr	SVD	1425	RCT-Tx12_T400	F	RCT
Drug	T400_RCT	RCT	Cell_line.Tx12_T400	Plate.99	EPB41	-2	0.0606271152260999	pearson	1	Ttest_pvalue	Coefficient_of_eigenassay	SVD_pCMs_only3CT	NoPrepr	SVD	10341	RCT-Tx12_T400	F	RCT
Drug	T400_RCT	RCT	Cell_line.Tx12_T400	Plate.99	EPB41L1	-2	0.168573480059923	pearson	1	Ttest_pvalue	Coefficient_of_eigenassay	SVD_pCMs_only3CT	NoPrepr	SVD	6963	RCT-Tx12_T400	F	RCT
Drug	T400_RCT	RCT	Cell_line.Tx12_T400	Plate.99	EPB41L2	-2	0.438267933166086	pearson	1	Ttest_pvalue	Coefficient_of_eigenassay	SVD_pCMs_only3CT	NoPrepr	SVD	2526	RCT-Tx12_T400	F	RCT
Drug	T400_RCT	RCT	Cell_line.Tx12_T400	Plate.99	EPB41L3	-2	-0.0360303351877369	pearson	1	Ttest_pvalue	Coefficient_of_eigenassay	SVD_pCMs_only3CT	NoPrepr	SVD	11272	RCT-Tx12_T400	F	RCT
Drug	T400_RCT	RCT	Cell_line.Tx12_T400	Plate.99	EPB41L4A	-2	0.23747191912367	pearson	1	Ttest_pvalue	Coefficient_of_eigenassay	SVD_pCMs_only3CT	NoPrepr	SVD	5418	RCT-Tx12_T400	F	RCT
Drug	T400_RCT	RCT	Cell_line.Tx12_T400	Plate.99	EPB41L4B	-2	0.352623549277426	pearson	1	Ttest_pvalue	Coefficient_of_eigenassay	SVD_pCMs_only3CT	NoPrepr	SVD	3479	RCT-Tx12_T400	F	RCT
Drug	T400_RCT	RCT	Cell_line.Tx12_T400	Plate.99	EPB41L5	-2	-0.0723003939401323	pearson	1	Ttest_pvalue	Coefficient_of_eigenassay	SVD_pCMs_only3CT	NoPrepr	SVD	9904	RCT-Tx12_T400	F	RCT
Drug	T400_RCT	RCT	Cell_line.Tx12_T400	Plate.99	EPC1	-2	-0.0529701973694477	pearson	1	Ttest_pvalue	Coefficient_of_eigenassay	SVD_pCMs_only3CT	NoPrepr	SVD	10607	RCT-Tx12_T400	F	RCT
Drug	T400_RCT	RCT	Cell_line.Tx12_T400	Plate.99	EPC2	-2	-0.564209148236218	pearson	1	Ttest_pvalue	Coefficient_of_eigenassay	SVD_pCMs_only3CT	NoPrepr	SVD	1631	RCT-Tx12_T400	F	RCT
Drug	T400_RCT	RCT	Cell_line.Tx12_T400	Plate.99	EPCAM	-2	0	pearson	1	Ttest_pvalue	Coefficient_of_eigenassay	SVD_pCMs_only3CT	NoPrepr	SVD	14053.5	RCT-Tx12_T400	F	RCT
Drug	T400_RCT	RCT	Cell_line.Tx12_T400	Plate.99	EPDR1	-2	-0.0699813148383594	pearson	1	Ttest_pvalue	Coefficient_of_eigenassay	SVD_pCMs_only3CT	NoPrepr	SVD	9990	RCT-Tx12_T400	F	RCT
Drug	T400_RCT	RCT	Cell_line.Tx12_T400	Plate.99	EPG5	-2	-0.0584424399246697	pearson	1	Ttest_pvalue	Coefficient_of_eigenassay	SVD_pCMs_only3CT	NoPrepr	SVD	10421	RCT-Tx12_T400	F	RCT
Drug	T400_RCT	RCT	Cell_line.Tx12_T400	Plate.99	EPHA1	-2	0	pearson	1	Ttest_pvalue	Coefficient_of_eigenassay	SVD_pCMs_only3CT	NoPrepr	SVD	14053.5	RCT-Tx12_T400	F	RCT
Drug	T400_RCT	RCT	Cell_line.Tx12_T400	Plate.99	EPHA10	-2	0	pearson	1	Ttest_pvalue	Coefficient_of_eigenassay	SVD_pCMs_only3CT	NoPrepr	SVD	14053.5	RCT-Tx12_T400	F	RCT
Drug	T400_RCT	RCT	Cell_line.Tx12_T400	Plate.99	EPHA2	-2	-0.293833699954353	pearson	1	Ttest_pvalue	Coefficient_of_eigenassay	SVD_pCMs_only3CT	NoPrepr	SVD	4316	RCT-Tx12_T400	F	RCT
Drug	T400_RCT	RCT	Cell_line.Tx12_T400	Plate.99	EPHA3	-2	0.0239761734371408	pearson	1	Ttest_pvalue	Coefficient_of_eigenassay	SVD_pCMs_only3CT	NoPrepr	SVD	11782	RCT-Tx12_T400	F	RCT
Drug	T400_RCT	RCT	Cell_line.Tx12_T400	Plate.99	EPHA4	-2	-0.174224610922738	pearson	1	Ttest_pvalue	Coefficient_of_eigenassay	SVD_pCMs_only3CT	NoPrepr	SVD	6822	RCT-Tx12_T400	F	RCT
Drug	T400_RCT	RCT	Cell_line.Tx12_T400	Plate.99	EPHA5	-2	-0.0357345968772011	pearson	1	Ttest_pvalue	Coefficient_of_eigenassay	SVD_pCMs_only3CT	NoPrepr	SVD	11286	RCT-Tx12_T400	F	RCT
Drug	T400_RCT	RCT	Cell_line.Tx12_T400	Plate.99	EPHA6	-2	0.0232507701265487	pearson	1	Ttest_pvalue	Coefficient_of_eigenassay	SVD_pCMs_only3CT	NoPrepr	SVD	11814	RCT-Tx12_T400	F	RCT
Drug	T400_RCT	RCT	Cell_line.Tx12_T400	Plate.99	EPHA7	-2	-0.00215022957058536	pearson	1	Ttest_pvalue	Coefficient_of_eigenassay	SVD_pCMs_only3CT	NoPrepr	SVD	12718	RCT-Tx12_T400	F	RCT
Drug	T400_RCT	RCT	Cell_line.Tx12_T400	Plate.99	EPHA8	-2	0	pearson	1	Ttest_pvalue	Coefficient_of_eigenassay	SVD_pCMs_only3CT	NoPrepr	SVD	14053.5	RCT-Tx12_T400	F	RCT
Drug	T400_RCT	RCT	Cell_line.Tx12_T400	Plate.99	EPHB1	-2	0	pearson	1	Ttest_pvalue	Coefficient_of_eigenassay	SVD_pCMs_only3CT	NoPrepr	SVD	14053.5	RCT-Tx12_T400	F	RCT
Drug	T400_RCT	RCT	Cell_line.Tx12_T400	Plate.99	EPHB2	-2	0.0745495018795907	pearson	1	Ttest_pvalue	Coefficient_of_eigenassay	SVD_pCMs_only3CT	NoPrepr	SVD	9829	RCT-Tx12_T400	F	RCT
Drug	T400_RCT	RCT	Cell_line.Tx12_T400	Plate.99	EPHB3	-2	0.393357323002829	pearson	1	Ttest_pvalue	Coefficient_of_eigenassay	SVD_pCMs_only3CT	NoPrepr	SVD	2972	RCT-Tx12_T400	F	RCT
Drug	T400_RCT	RCT	Cell_line.Tx12_T400	Plate.99	EPHB4	-2	0.264467520543059	pearson	1	Ttest_pvalue	Coefficient_of_eigenassay	SVD_pCMs_only3CT	NoPrepr	SVD	4849	RCT-Tx12_T400	F	RCT
Drug	T400_RCT	RCT	Cell_line.Tx12_T400	Plate.99	EPHB6	-2	0	pearson	1	Ttest_pvalue	Coefficient_of_eigenassay	SVD_pCMs_only3CT	NoPrepr	SVD	14053.5	RCT-Tx12_T400	F	RCT
Drug	T400_RCT	RCT	Cell_line.Tx12_T400	Plate.99	EPHX1	-2	0.0734882011506333	pearson	1	Ttest_pvalue	Coefficient_of_eigenassay	SVD_pCMs_only3CT	NoPrepr	SVD	9867	RCT-Tx12_T400	F	RCT
Drug	T400_RCT	RCT	Cell_line.Tx12_T400	Plate.99	EPHX2	-2	0.149533129195333	pearson	1	Ttest_pvalue	Coefficient_of_eigenassay	SVD_pCMs_only3CT	NoPrepr	SVD	7460	RCT-Tx12_T400	F	RCT
Drug	T400_RCT	RCT	Cell_line.Tx12_T400	Plate.99	EPHX4	-2	0	pearson	1	Ttest_pvalue	Coefficient_of_eigenassay	SVD_pCMs_only3CT	NoPrepr	SVD	14053.5	RCT-Tx12_T400	F	RCT
Drug	T400_RCT	RCT	Cell_line.Tx12_T400	Plate.99	EPM2A	-2	-0.205421479658658	pearson	1	Ttest_pvalue	Coefficient_of_eigenassay	SVD_pCMs_only3CT	NoPrepr	SVD	6091	RCT-Tx12_T400	F	RCT
Drug	T400_RCT	RCT	Cell_line.Tx12_T400	Plate.99	EPM2AIP1	-2	-0.243006965102661	pearson	1	Ttest_pvalue	Coefficient_of_eigenassay	SVD_pCMs_only3CT	NoPrepr	SVD	5297	RCT-Tx12_T400	F	RCT
Drug	T400_RCT	RCT	Cell_line.Tx12_T400	Plate.99	EPN1	-2	0.294920333574446	pearson	1	Ttest_pvalue	Coefficient_of_eigenassay	SVD_pCMs_only3CT	NoPrepr	SVD	4297	RCT-Tx12_T400	F	RCT
Drug	T400_RCT	RCT	Cell_line.Tx12_T400	Plate.99	EPN2	-2	-0.0719551608530738	pearson	1	Ttest_pvalue	Coefficient_of_eigenassay	SVD_pCMs_only3CT	NoPrepr	SVD	9927	RCT-Tx12_T400	F	RCT
Drug	T400_RCT	RCT	Cell_line.Tx12_T400	Plate.99	EPN3	-2	-0.0816463288422025	pearson	1	Ttest_pvalue	Coefficient_of_eigenassay	SVD_pCMs_only3CT	NoPrepr	SVD	9578	RCT-Tx12_T400	F	RCT
Drug	T400_RCT	RCT	Cell_line.Tx12_T400	Plate.99	EPOR	-2	-0.354421947669374	pearson	1	Ttest_pvalue	Coefficient_of_eigenassay	SVD_pCMs_only3CT	NoPrepr	SVD	3460	RCT-Tx12_T400	F	RCT
Drug	T400_RCT	RCT	Cell_line.Tx12_T400	Plate.99	EPPK1	-2	0.632490120321689	pearson	1	Ttest_pvalue	Coefficient_of_eigenassay	SVD_pCMs_only3CT	NoPrepr	SVD	1290	RCT-Tx12_T400	F	RCT
Drug	T400_RCT	RCT	Cell_line.Tx12_T400	Plate.99	EPRS	-2	0.115769307998928	pearson	1	Ttest_pvalue	Coefficient_of_eigenassay	SVD_pCMs_only3CT	NoPrepr	SVD	8445	RCT-Tx12_T400	F	RCT
Drug	T400_RCT	RCT	Cell_line.Tx12_T400	Plate.99	EPS15	-2	0.0997051136998509	pearson	1	Ttest_pvalue	Coefficient_of_eigenassay	SVD_pCMs_only3CT	NoPrepr	SVD	8934	RCT-Tx12_T400	F	RCT
Drug	T400_RCT	RCT	Cell_line.Tx12_T400	Plate.99	EPS15L1	-2	0.395049741596048	pearson	1	Ttest_pvalue	Coefficient_of_eigenassay	SVD_pCMs_only3CT	NoPrepr	SVD	2945	RCT-Tx12_T400	F	RCT
Drug	T400_RCT	RCT	Cell_line.Tx12_T400	Plate.99	EPS8	-2	0.244273055948053	pearson	1	Ttest_pvalue	Coefficient_of_eigenassay	SVD_pCMs_only3CT	NoPrepr	SVD	5271	RCT-Tx12_T400	F	RCT
Drug	T400_RCT	RCT	Cell_line.Tx12_T400	Plate.99	EPS8L1	-2	0.0367423720301301	pearson	1	Ttest_pvalue	Coefficient_of_eigenassay	SVD_pCMs_only3CT	NoPrepr	SVD	11243	RCT-Tx12_T400	F	RCT
Drug	T400_RCT	RCT	Cell_line.Tx12_T400	Plate.99	EPS8L2	-2	0	pearson	1	Ttest_pvalue	Coefficient_of_eigenassay	SVD_pCMs_only3CT	NoPrepr	SVD	14053.5	RCT-Tx12_T400	F	RCT
Drug	T400_RCT	RCT	Cell_line.Tx12_T400	Plate.99	EPSTI1	-2	-0.0152019194210115	pearson	1	Ttest_pvalue	Coefficient_of_eigenassay	SVD_pCMs_only3CT	NoPrepr	SVD	12161	RCT-Tx12_T400	F	RCT
Drug	T400_RCT	RCT	Cell_line.Tx12_T400	Plate.99	EPX	-2	0	pearson	1	Ttest_pvalue	Coefficient_of_eigenassay	SVD_pCMs_only3CT	NoPrepr	SVD	14053.5	RCT-Tx12_T400	F	RCT
Drug	T400_RCT	RCT	Cell_line.Tx12_T400	Plate.99	ERAL1	-2	0.00455195254164965	pearson	1	Ttest_pvalue	Coefficient_of_eigenassay	SVD_pCMs_only3CT	NoPrepr	SVD	12617	RCT-Tx12_T400	F	RCT
Drug	T400_RCT	RCT	Cell_line.Tx12_T400	Plate.99	ERAP1	-2	0.253597330956485	pearson	1	Ttest_pvalue	Coefficient_of_eigenassay	SVD_pCMs_only3CT	NoPrepr	SVD	5077	RCT-Tx12_T400	F	RCT
Drug	T400_RCT	RCT	Cell_line.Tx12_T400	Plate.99	ERAP2	-2	-0.00713242725141605	pearson	1	Ttest_pvalue	Coefficient_of_eigenassay	SVD_pCMs_only3CT	NoPrepr	SVD	12500	RCT-Tx12_T400	F	RCT
Drug	T400_RCT	RCT	Cell_line.Tx12_T400	Plate.99	ERAS	-2	0	pearson	1	Ttest_pvalue	Coefficient_of_eigenassay	SVD_pCMs_only3CT	NoPrepr	SVD	14053.5	RCT-Tx12_T400	F	RCT
Drug	T400_RCT	RCT	Cell_line.Tx12_T400	Plate.99	ERBB2	-2	0.802071045905887	pearson	1	Ttest_pvalue	Coefficient_of_eigenassay	SVD_pCMs_only3CT	NoPrepr	SVD	767	RCT-Tx12_T400	F	RCT
Drug	T400_RCT	RCT	Cell_line.Tx12_T400	Plate.99	ERBB3	-2	0.202877145020827	pearson	1	Ttest_pvalue	Coefficient_of_eigenassay	SVD_pCMs_only3CT	NoPrepr	SVD	6140	RCT-Tx12_T400	F	RCT
Drug	T400_RCT	RCT	Cell_line.Tx12_T400	Plate.99	ERBB4	-2	0.0596209931769955	pearson	1	Ttest_pvalue	Coefficient_of_eigenassay	SVD_pCMs_only3CT	NoPrepr	SVD	10379	RCT-Tx12_T400	F	RCT
Drug	T400_RCT	RCT	Cell_line.Tx12_T400	Plate.99	ERBIN	-2	-0.0236580285594702	pearson	1	Ttest_pvalue	Coefficient_of_eigenassay	SVD_pCMs_only3CT	NoPrepr	SVD	11795	RCT-Tx12_T400	F	RCT
Drug	T400_RCT	RCT	Cell_line.Tx12_T400	Plate.99	ERC1	-2	0.174156806224582	pearson	1	Ttest_pvalue	Coefficient_of_eigenassay	SVD_pCMs_only3CT	NoPrepr	SVD	6826	RCT-Tx12_T400	F	RCT
Drug	T400_RCT	RCT	Cell_line.Tx12_T400	Plate.99	ERC2	-2	0.0181255841870508	pearson	1	Ttest_pvalue	Coefficient_of_eigenassay	SVD_pCMs_only3CT	NoPrepr	SVD	12021	RCT-Tx12_T400	F	RCT
Drug	T400_RCT	RCT	Cell_line.Tx12_T400	Plate.99	ERCC1	-2	0.0061289605269374	pearson	1	Ttest_pvalue	Coefficient_of_eigenassay	SVD_pCMs_only3CT	NoPrepr	SVD	12544	RCT-Tx12_T400	F	RCT
Drug	T400_RCT	RCT	Cell_line.Tx12_T400	Plate.99	ERCC2	-2	0.206630193484305	pearson	1	Ttest_pvalue	Coefficient_of_eigenassay	SVD_pCMs_only3CT	NoPrepr	SVD	6069	RCT-Tx12_T400	F	RCT
Drug	T400_RCT	RCT	Cell_line.Tx12_T400	Plate.99	ERCC3	-2	-0.199238690573575	pearson	1	Ttest_pvalue	Coefficient_of_eigenassay	SVD_pCMs_only3CT	NoPrepr	SVD	6206	RCT-Tx12_T400	F	RCT
Drug	T400_RCT	RCT	Cell_line.Tx12_T400	Plate.99	ERCC4	-2	0.0111035179924846	pearson	1	Ttest_pvalue	Coefficient_of_eigenassay	SVD_pCMs_only3CT	NoPrepr	SVD	12324	RCT-Tx12_T400	F	RCT
Drug	T400_RCT	RCT	Cell_line.Tx12_T400	Plate.99	ERCC5	-2	0	pearson	1	Ttest_pvalue	Coefficient_of_eigenassay	SVD_pCMs_only3CT	NoPrepr	SVD	14053.5	RCT-Tx12_T400	F	RCT
Drug	T400_RCT	RCT	Cell_line.Tx12_T400	Plate.99	ERCC6	-2	0.184668843005565	pearson	1	Ttest_pvalue	Coefficient_of_eigenassay	SVD_pCMs_only3CT	NoPrepr	SVD	6555	RCT-Tx12_T400	F	RCT
Drug	T400_RCT	RCT	Cell_line.Tx12_T400	Plate.99	ERCC6L	-2	-0.109025195119716	pearson	1	Ttest_pvalue	Coefficient_of_eigenassay	SVD_pCMs_only3CT	NoPrepr	SVD	8649	RCT-Tx12_T400	F	RCT
Drug	T400_RCT	RCT	Cell_line.Tx12_T400	Plate.99	ERCC6L2	-2	0.0200985845269048	pearson	1	Ttest_pvalue	Coefficient_of_eigenassay	SVD_pCMs_only3CT	NoPrepr	SVD	11946	RCT-Tx12_T400	F	RCT
Drug	T400_RCT	RCT	Cell_line.Tx12_T400	Plate.99	ERCC8	-2	-0.207570664398872	pearson	1	Ttest_pvalue	Coefficient_of_eigenassay	SVD_pCMs_only3CT	NoPrepr	SVD	6042	RCT-Tx12_T400	F	RCT
Drug	T400_RCT	RCT	Cell_line.Tx12_T400	Plate.99	EREG	-2	-0.0263314097519534	pearson	1	Ttest_pvalue	Coefficient_of_eigenassay	SVD_pCMs_only3CT	NoPrepr	SVD	11697	RCT-Tx12_T400	F	RCT
Drug	T400_RCT	RCT	Cell_line.Tx12_T400	Plate.99	ERF	-2	-0.0379549291834381	pearson	1	Ttest_pvalue	Coefficient_of_eigenassay	SVD_pCMs_only3CT	NoPrepr	SVD	11201	RCT-Tx12_T400	F	RCT
Drug	T400_RCT	RCT	Cell_line.Tx12_T400	Plate.99	ERFE	-2	0	pearson	1	Ttest_pvalue	Coefficient_of_eigenassay	SVD_pCMs_only3CT	NoPrepr	SVD	14053.5	RCT-Tx12_T400	F	RCT
Drug	T400_RCT	RCT	Cell_line.Tx12_T400	Plate.99	ERG	-2	0.499520719777778	pearson	1	Ttest_pvalue	Coefficient_of_eigenassay	SVD_pCMs_only3CT	NoPrepr	SVD	2032	RCT-Tx12_T400	F	RCT
Drug	T400_RCT	RCT	Cell_line.Tx12_T400	Plate.99	ERG28	-2	-0.0812956916182408	pearson	1	Ttest_pvalue	Coefficient_of_eigenassay	SVD_pCMs_only3CT	NoPrepr	SVD	9588	RCT-Tx12_T400	F	RCT
Drug	T400_RCT	RCT	Cell_line.Tx12_T400	Plate.99	ERGIC1	-2	0.139399297531766	pearson	1	Ttest_pvalue	Coefficient_of_eigenassay	SVD_pCMs_only3CT	NoPrepr	SVD	7745	RCT-Tx12_T400	F	RCT
Drug	T400_RCT	RCT	Cell_line.Tx12_T400	Plate.99	ERGIC2	-2	-0.595737041783692	pearson	1	Ttest_pvalue	Coefficient_of_eigenassay	SVD_pCMs_only3CT	NoPrepr	SVD	1459	RCT-Tx12_T400	F	RCT
Drug	T400_RCT	RCT	Cell_line.Tx12_T400	Plate.99	ERGIC3	-2	0.47137239764919	pearson	1	Ttest_pvalue	Coefficient_of_eigenassay	SVD_pCMs_only3CT	NoPrepr	SVD	2236	RCT-Tx12_T400	F	RCT
Drug	T400_RCT	RCT	Cell_line.Tx12_T400	Plate.99	ERH	-2	-0.0271816138911784	pearson	1	Ttest_pvalue	Coefficient_of_eigenassay	SVD_pCMs_only3CT	NoPrepr	SVD	11662	RCT-Tx12_T400	F	RCT
Drug	T400_RCT	RCT	Cell_line.Tx12_T400	Plate.99	ERI1	-2	2.89299890999755	pearson	1	Ttest_pvalue	Coefficient_of_eigenassay	SVD_pCMs_only3CT	NoPrepr	SVD	26	RCT-Tx12_T400	F	RCT
Drug	T400_RCT	RCT	Cell_line.Tx12_T400	Plate.99	ERI2	-2	0.020430913519113	pearson	1	Ttest_pvalue	Coefficient_of_eigenassay	SVD_pCMs_only3CT	NoPrepr	SVD	11930	RCT-Tx12_T400	F	RCT
Drug	T400_RCT	RCT	Cell_line.Tx12_T400	Plate.99	ERI3	-2	0.244580875134135	pearson	1	Ttest_pvalue	Coefficient_of_eigenassay	SVD_pCMs_only3CT	NoPrepr	SVD	5264	RCT-Tx12_T400	F	RCT
Drug	T400_RCT	RCT	Cell_line.Tx12_T400	Plate.99	ERICH1	-2	-0.0137331270290826	pearson	1	Ttest_pvalue	Coefficient_of_eigenassay	SVD_pCMs_only3CT	NoPrepr	SVD	12215	RCT-Tx12_T400	F	RCT
Drug	T400_RCT	RCT	Cell_line.Tx12_T400	Plate.99	ERICH2	-2	-0.0658562614091509	pearson	1	Ttest_pvalue	Coefficient_of_eigenassay	SVD_pCMs_only3CT	NoPrepr	SVD	10147	RCT-Tx12_T400	F	RCT
Drug	T400_RCT	RCT	Cell_line.Tx12_T400	Plate.99	ERICH3	-2	-0.369051652832492	pearson	1	Ttest_pvalue	Coefficient_of_eigenassay	SVD_pCMs_only3CT	NoPrepr	SVD	3245	RCT-Tx12_T400	F	RCT
Drug	T400_RCT	RCT	Cell_line.Tx12_T400	Plate.99	ERICH5	-2	-0.110551264306553	pearson	1	Ttest_pvalue	Coefficient_of_eigenassay	SVD_pCMs_only3CT	NoPrepr	SVD	8601	RCT-Tx12_T400	F	RCT
Drug	T400_RCT	RCT	Cell_line.Tx12_T400	Plate.99	ERLEC1	-2	0.236476456884565	pearson	1	Ttest_pvalue	Coefficient_of_eigenassay	SVD_pCMs_only3CT	NoPrepr	SVD	5446	RCT-Tx12_T400	F	RCT
Drug	T400_RCT	RCT	Cell_line.Tx12_T400	Plate.99	ERLIN1	-2	0.267924114402743	pearson	1	Ttest_pvalue	Coefficient_of_eigenassay	SVD_pCMs_only3CT	NoPrepr	SVD	4788	RCT-Tx12_T400	F	RCT
Drug	T400_RCT	RCT	Cell_line.Tx12_T400	Plate.99	ERLIN2	-2	0.202925144955064	pearson	1	Ttest_pvalue	Coefficient_of_eigenassay	SVD_pCMs_only3CT	NoPrepr	SVD	6139	RCT-Tx12_T400	F	RCT
Drug	T400_RCT	RCT	Cell_line.Tx12_T400	Plate.99	ERMAP	-2	0.0661718867923875	pearson	1	Ttest_pvalue	Coefficient_of_eigenassay	SVD_pCMs_only3CT	NoPrepr	SVD	10133	RCT-Tx12_T400	F	RCT
Drug	T400_RCT	RCT	Cell_line.Tx12_T400	Plate.99	ERMN	-2	0	pearson	1	Ttest_pvalue	Coefficient_of_eigenassay	SVD_pCMs_only3CT	NoPrepr	SVD	14053.5	RCT-Tx12_T400	F	RCT
Drug	T400_RCT	RCT	Cell_line.Tx12_T400	Plate.99	ERMP1	-2	-0.297158771372107	pearson	1	Ttest_pvalue	Coefficient_of_eigenassay	SVD_pCMs_only3CT	NoPrepr	SVD	4249	RCT-Tx12_T400	F	RCT
Drug	T400_RCT	RCT	Cell_line.Tx12_T400	Plate.99	ERN1	-2	-0.0173967301351995	pearson	1	Ttest_pvalue	Coefficient_of_eigenassay	SVD_pCMs_only3CT	NoPrepr	SVD	12051	RCT-Tx12_T400	F	RCT
Drug	T400_RCT	RCT	Cell_line.Tx12_T400	Plate.99	ERO1A	-2	-0.309026604598147	pearson	1	Ttest_pvalue	Coefficient_of_eigenassay	SVD_pCMs_only3CT	NoPrepr	SVD	4083	RCT-Tx12_T400	F	RCT
Drug	T400_RCT	RCT	Cell_line.Tx12_T400	Plate.99	ERO1B	-2	-0.356490995445922	pearson	1	Ttest_pvalue	Coefficient_of_eigenassay	SVD_pCMs_only3CT	NoPrepr	SVD	3418	RCT-Tx12_T400	F	RCT
Drug	T400_RCT	RCT	Cell_line.Tx12_T400	Plate.99	ERP27	-2	0	pearson	1	Ttest_pvalue	Coefficient_of_eigenassay	SVD_pCMs_only3CT	NoPrepr	SVD	14053.5	RCT-Tx12_T400	F	RCT
Drug	T400_RCT	RCT	Cell_line.Tx12_T400	Plate.99	ERP29	-2	0.0511630641494212	pearson	1	Ttest_pvalue	Coefficient_of_eigenassay	SVD_pCMs_only3CT	NoPrepr	SVD	10676	RCT-Tx12_T400	F	RCT
Drug	T400_RCT	RCT	Cell_line.Tx12_T400	Plate.99	ERP44	-2	-0.142019564211966	pearson	1	Ttest_pvalue	Coefficient_of_eigenassay	SVD_pCMs_only3CT	NoPrepr	SVD	7663	RCT-Tx12_T400	F	RCT
Drug	T400_RCT	RCT	Cell_line.Tx12_T400	Plate.99	ERRFI1	-2	-0.0452561151426381	pearson	1	Ttest_pvalue	Coefficient_of_eigenassay	SVD_pCMs_only3CT	NoPrepr	SVD	10915	RCT-Tx12_T400	F	RCT
Drug	T400_RCT	RCT	Cell_line.Tx12_T400	Plate.99	ERV3-1	-2	0.270702144304372	pearson	1	Ttest_pvalue	Coefficient_of_eigenassay	SVD_pCMs_only3CT	NoPrepr	SVD	4735	RCT-Tx12_T400	F	RCT
Drug	T400_RCT	RCT	Cell_line.Tx12_T400	Plate.99	ERVFRD-1	-2	-0.545933393217146	pearson	1	Ttest_pvalue	Coefficient_of_eigenassay	SVD_pCMs_only3CT	NoPrepr	SVD	1744	RCT-Tx12_T400	F	RCT
Drug	T400_RCT	RCT	Cell_line.Tx12_T400	Plate.99	ERVH48-1	-2	-0.0738384803142739	pearson	1	Ttest_pvalue	Coefficient_of_eigenassay	SVD_pCMs_only3CT	NoPrepr	SVD	9856	RCT-Tx12_T400	F	RCT
Drug	T400_RCT	RCT	Cell_line.Tx12_T400	Plate.99	ERVMER34-1	-2	-0.23700452701618	pearson	1	Ttest_pvalue	Coefficient_of_eigenassay	SVD_pCMs_only3CT	NoPrepr	SVD	5429	RCT-Tx12_T400	F	RCT
Drug	T400_RCT	RCT	Cell_line.Tx12_T400	Plate.99	ERVV-1	-2	0	pearson	1	Ttest_pvalue	Coefficient_of_eigenassay	SVD_pCMs_only3CT	NoPrepr	SVD	14053.5	RCT-Tx12_T400	F	RCT
Drug	T400_RCT	RCT	Cell_line.Tx12_T400	Plate.99	ERVW-1	-2	-0.15783643298558	pearson	1	Ttest_pvalue	Coefficient_of_eigenassay	SVD_pCMs_only3CT	NoPrepr	SVD	7226	RCT-Tx12_T400	F	RCT
Drug	T400_RCT	RCT	Cell_line.Tx12_T400	Plate.99	ESAM	-2	0.180820367761915	pearson	1	Ttest_pvalue	Coefficient_of_eigenassay	SVD_pCMs_only3CT	NoPrepr	SVD	6649	RCT-Tx12_T400	F	RCT
Drug	T400_RCT	RCT	Cell_line.Tx12_T400	Plate.99	ESCO1	-2	-0.061957487575672	pearson	1	Ttest_pvalue	Coefficient_of_eigenassay	SVD_pCMs_only3CT	NoPrepr	SVD	10289	RCT-Tx12_T400	F	RCT
Drug	T400_RCT	RCT	Cell_line.Tx12_T400	Plate.99	ESCO2	-2	-0.936908797087853	pearson	1	Ttest_pvalue	Coefficient_of_eigenassay	SVD_pCMs_only3CT	NoPrepr	SVD	538	RCT-Tx12_T400	F	RCT
Drug	T400_RCT	RCT	Cell_line.Tx12_T400	Plate.99	ESD	-2	0.467455251202302	pearson	1	Ttest_pvalue	Coefficient_of_eigenassay	SVD_pCMs_only3CT	NoPrepr	SVD	2270	RCT-Tx12_T400	F	RCT
Drug	T400_RCT	RCT	Cell_line.Tx12_T400	Plate.99	ESF1	-2	0.0321603034722148	pearson	1	Ttest_pvalue	Coefficient_of_eigenassay	SVD_pCMs_only3CT	NoPrepr	SVD	11431	RCT-Tx12_T400	F	RCT
Drug	T400_RCT	RCT	Cell_line.Tx12_T400	Plate.99	ESM1	-2	0.162188758957419	pearson	1	Ttest_pvalue	Coefficient_of_eigenassay	SVD_pCMs_only3CT	NoPrepr	SVD	7113	RCT-Tx12_T400	F	RCT
Drug	T400_RCT	RCT	Cell_line.Tx12_T400	Plate.99	ESPL1	-2	-0.150936658496561	pearson	1	Ttest_pvalue	Coefficient_of_eigenassay	SVD_pCMs_only3CT	NoPrepr	SVD	7409	RCT-Tx12_T400	F	RCT
Drug	T400_RCT	RCT	Cell_line.Tx12_T400	Plate.99	ESPN	-2	0	pearson	1	Ttest_pvalue	Coefficient_of_eigenassay	SVD_pCMs_only3CT	NoPrepr	SVD	14053.5	RCT-Tx12_T400	F	RCT
Drug	T400_RCT	RCT	Cell_line.Tx12_T400	Plate.99	ESPNL	-2	0	pearson	1	Ttest_pvalue	Coefficient_of_eigenassay	SVD_pCMs_only3CT	NoPrepr	SVD	14053.5	RCT-Tx12_T400	F	RCT
Drug	T400_RCT	RCT	Cell_line.Tx12_T400	Plate.99	ESR2	-2	0.846137539488418	pearson	1	Ttest_pvalue	Coefficient_of_eigenassay	SVD_pCMs_only3CT	NoPrepr	SVD	692	RCT-Tx12_T400	F	RCT
Drug	T400_RCT	RCT	Cell_line.Tx12_T400	Plate.99	ESRP1	-2	-0.0614442450620033	pearson	1	Ttest_pvalue	Coefficient_of_eigenassay	SVD_pCMs_only3CT	NoPrepr	SVD	10307	RCT-Tx12_T400	F	RCT
Drug	T400_RCT	RCT	Cell_line.Tx12_T400	Plate.99	ESRP2	-2	0.0954576007785669	pearson	1	Ttest_pvalue	Coefficient_of_eigenassay	SVD_pCMs_only3CT	NoPrepr	SVD	9074	RCT-Tx12_T400	F	RCT
Drug	T400_RCT	RCT	Cell_line.Tx12_T400	Plate.99	ESRRA	-2	0.994566929535591	pearson	1	Ttest_pvalue	Coefficient_of_eigenassay	SVD_pCMs_only3CT	NoPrepr	SVD	460	RCT-Tx12_T400	F	RCT
Drug	T400_RCT	RCT	Cell_line.Tx12_T400	Plate.99	ESRRB	-2	2.52416438511995	pearson	1	Ttest_pvalue	Coefficient_of_eigenassay	SVD_pCMs_only3CT	NoPrepr	SVD	33	RCT-Tx12_T400	F	RCT
Drug	T400_RCT	RCT	Cell_line.Tx12_T400	Plate.99	ESRRG	-2	-0.386055725664848	pearson	1	Ttest_pvalue	Coefficient_of_eigenassay	SVD_pCMs_only3CT	NoPrepr	SVD	3050	RCT-Tx12_T400	F	RCT
Drug	T400_RCT	RCT	Cell_line.Tx12_T400	Plate.99	ESS2	-2	0.438623545855284	pearson	1	Ttest_pvalue	Coefficient_of_eigenassay	SVD_pCMs_only3CT	NoPrepr	SVD	2519	RCT-Tx12_T400	F	RCT
Drug	T400_RCT	RCT	Cell_line.Tx12_T400	Plate.99	ESYT1	-2	0.249708671344411	pearson	1	Ttest_pvalue	Coefficient_of_eigenassay	SVD_pCMs_only3CT	NoPrepr	SVD	5159	RCT-Tx12_T400	F	RCT
Drug	T400_RCT	RCT	Cell_line.Tx12_T400	Plate.99	ESYT2	-2	-0.162381527282073	pearson	1	Ttest_pvalue	Coefficient_of_eigenassay	SVD_pCMs_only3CT	NoPrepr	SVD	7110	RCT-Tx12_T400	F	RCT
Drug	T400_RCT	RCT	Cell_line.Tx12_T400	Plate.99	ESYT3	-2	-0.0894974074156515	pearson	1	Ttest_pvalue	Coefficient_of_eigenassay	SVD_pCMs_only3CT	NoPrepr	SVD	9293	RCT-Tx12_T400	F	RCT
Drug	T400_RCT	RCT	Cell_line.Tx12_T400	Plate.99	ETAA1	-2	-0.0684982508015638	pearson	1	Ttest_pvalue	Coefficient_of_eigenassay	SVD_pCMs_only3CT	NoPrepr	SVD	10044	RCT-Tx12_T400	F	RCT
Drug	T400_RCT	RCT	Cell_line.Tx12_T400	Plate.99	ETF1	-2	0.0255451319264203	pearson	1	Ttest_pvalue	Coefficient_of_eigenassay	SVD_pCMs_only3CT	NoPrepr	SVD	11719	RCT-Tx12_T400	F	RCT
Drug	T400_RCT	RCT	Cell_line.Tx12_T400	Plate.99	ETFA	-2	-0.309027812572445	pearson	1	Ttest_pvalue	Coefficient_of_eigenassay	SVD_pCMs_only3CT	NoPrepr	SVD	4082	RCT-Tx12_T400	F	RCT
Drug	T400_RCT	RCT	Cell_line.Tx12_T400	Plate.99	ETFB	-2	0.0592027146335231	pearson	1	Ttest_pvalue	Coefficient_of_eigenassay	SVD_pCMs_only3CT	NoPrepr	SVD	10393	RCT-Tx12_T400	F	RCT
Drug	T400_RCT	RCT	Cell_line.Tx12_T400	Plate.99	ETFBKMT	-2	0.142434599428187	pearson	1	Ttest_pvalue	Coefficient_of_eigenassay	SVD_pCMs_only3CT	NoPrepr	SVD	7649	RCT-Tx12_T400	F	RCT
Drug	T400_RCT	RCT	Cell_line.Tx12_T400	Plate.99	ETFDH	-2	-0.175708710429611	pearson	1	Ttest_pvalue	Coefficient_of_eigenassay	SVD_pCMs_only3CT	NoPrepr	SVD	6780	RCT-Tx12_T400	F	RCT
Drug	T400_RCT	RCT	Cell_line.Tx12_T400	Plate.99	ETFRF1	-2	-0.15154821076571	pearson	1	Ttest_pvalue	Coefficient_of_eigenassay	SVD_pCMs_only3CT	NoPrepr	SVD	7391	RCT-Tx12_T400	F	RCT
Drug	T400_RCT	RCT	Cell_line.Tx12_T400	Plate.99	ETHE1	-2	0.239872079733908	pearson	1	Ttest_pvalue	Coefficient_of_eigenassay	SVD_pCMs_only3CT	NoPrepr	SVD	5368	RCT-Tx12_T400	F	RCT
Drug	T400_RCT	RCT	Cell_line.Tx12_T400	Plate.99	ETNK1	-2	-0.384543316151072	pearson	1	Ttest_pvalue	Coefficient_of_eigenassay	SVD_pCMs_only3CT	NoPrepr	SVD	3065	RCT-Tx12_T400	F	RCT
Drug	T400_RCT	RCT	Cell_line.Tx12_T400	Plate.99	ETNK2	-2	0.0787164962114184	pearson	1	Ttest_pvalue	Coefficient_of_eigenassay	SVD_pCMs_only3CT	NoPrepr	SVD	9681	RCT-Tx12_T400	F	RCT
Drug	T400_RCT	RCT	Cell_line.Tx12_T400	Plate.99	ETNPPL	-2	0	pearson	1	Ttest_pvalue	Coefficient_of_eigenassay	SVD_pCMs_only3CT	NoPrepr	SVD	14053.5	RCT-Tx12_T400	F	RCT
Drug	T400_RCT	RCT	Cell_line.Tx12_T400	Plate.99	ETS1	-2	-0.0488912904167202	pearson	1	Ttest_pvalue	Coefficient_of_eigenassay	SVD_pCMs_only3CT	NoPrepr	SVD	10770	RCT-Tx12_T400	F	RCT
Drug	T400_RCT	RCT	Cell_line.Tx12_T400	Plate.99	ETS2	-2	0.776080233310952	pearson	1	Ttest_pvalue	Coefficient_of_eigenassay	SVD_pCMs_only3CT	NoPrepr	SVD	824	RCT-Tx12_T400	F	RCT
Drug	T400_RCT	RCT	Cell_line.Tx12_T400	Plate.99	ETV1	-2	-0.0833805556440704	pearson	1	Ttest_pvalue	Coefficient_of_eigenassay	SVD_pCMs_only3CT	NoPrepr	SVD	9507	RCT-Tx12_T400	F	RCT
Drug	T400_RCT	RCT	Cell_line.Tx12_T400	Plate.99	ETV2	-2	-0.376920997052455	pearson	1	Ttest_pvalue	Coefficient_of_eigenassay	SVD_pCMs_only3CT	NoPrepr	SVD	3146	RCT-Tx12_T400	F	RCT
Drug	T400_RCT	RCT	Cell_line.Tx12_T400	Plate.99	ETV3	-2	-0.0564678364542326	pearson	1	Ttest_pvalue	Coefficient_of_eigenassay	SVD_pCMs_only3CT	NoPrepr	SVD	10497	RCT-Tx12_T400	F	RCT
Drug	T400_RCT	RCT	Cell_line.Tx12_T400	Plate.99	ETV4	-2	-0.579322634716402	pearson	1	Ttest_pvalue	Coefficient_of_eigenassay	SVD_pCMs_only3CT	NoPrepr	SVD	1548	RCT-Tx12_T400	F	RCT
Drug	T400_RCT	RCT	Cell_line.Tx12_T400	Plate.99	ETV5	-2	-0.496331219913114	pearson	1	Ttest_pvalue	Coefficient_of_eigenassay	SVD_pCMs_only3CT	NoPrepr	SVD	2053	RCT-Tx12_T400	F	RCT
Drug	T400_RCT	RCT	Cell_line.Tx12_T400	Plate.99	ETV6	-2	0.014224457169189	pearson	1	Ttest_pvalue	Coefficient_of_eigenassay	SVD_pCMs_only3CT	NoPrepr	SVD	12204	RCT-Tx12_T400	F	RCT
Drug	T400_RCT	RCT	Cell_line.Tx12_T400	Plate.99	EVA1A	-2	-0.41117143803002	pearson	1	Ttest_pvalue	Coefficient_of_eigenassay	SVD_pCMs_only3CT	NoPrepr	SVD	2783	RCT-Tx12_T400	F	RCT
Drug	T400_RCT	RCT	Cell_line.Tx12_T400	Plate.99	EVA1B	-2	0.541030982580482	pearson	1	Ttest_pvalue	Coefficient_of_eigenassay	SVD_pCMs_only3CT	NoPrepr	SVD	1769	RCT-Tx12_T400	F	RCT
Drug	T400_RCT	RCT	Cell_line.Tx12_T400	Plate.99	EVA1C	-2	0	pearson	1	Ttest_pvalue	Coefficient_of_eigenassay	SVD_pCMs_only3CT	NoPrepr	SVD	14053.5	RCT-Tx12_T400	F	RCT
Drug	T400_RCT	RCT	Cell_line.Tx12_T400	Plate.99	EVC	-2	0.320340272353577	pearson	1	Ttest_pvalue	Coefficient_of_eigenassay	SVD_pCMs_only3CT	NoPrepr	SVD	3922	RCT-Tx12_T400	F	RCT
Drug	T400_RCT	RCT	Cell_line.Tx12_T400	Plate.99	EVC2	-2	0.493166418031806	pearson	1	Ttest_pvalue	Coefficient_of_eigenassay	SVD_pCMs_only3CT	NoPrepr	SVD	2073	RCT-Tx12_T400	F	RCT
Drug	T400_RCT	RCT	Cell_line.Tx12_T400	Plate.99	EVI2A	-2	0	pearson	1	Ttest_pvalue	Coefficient_of_eigenassay	SVD_pCMs_only3CT	NoPrepr	SVD	14053.5	RCT-Tx12_T400	F	RCT
Drug	T400_RCT	RCT	Cell_line.Tx12_T400	Plate.99	EVI2B	-2	-0.272811213242382	pearson	1	Ttest_pvalue	Coefficient_of_eigenassay	SVD_pCMs_only3CT	NoPrepr	SVD	4690	RCT-Tx12_T400	F	RCT
Drug	T400_RCT	RCT	Cell_line.Tx12_T400	Plate.99	EVI5	-2	-0.136407998159618	pearson	1	Ttest_pvalue	Coefficient_of_eigenassay	SVD_pCMs_only3CT	NoPrepr	SVD	7835	RCT-Tx12_T400	F	RCT
Drug	T400_RCT	RCT	Cell_line.Tx12_T400	Plate.99	EVI5L	-2	-0.048911708917486	pearson	1	Ttest_pvalue	Coefficient_of_eigenassay	SVD_pCMs_only3CT	NoPrepr	SVD	10768	RCT-Tx12_T400	F	RCT
Drug	T400_RCT	RCT	Cell_line.Tx12_T400	Plate.99	EVL	-2	0.037423732163533	pearson	1	Ttest_pvalue	Coefficient_of_eigenassay	SVD_pCMs_only3CT	NoPrepr	SVD	11222	RCT-Tx12_T400	F	RCT
Drug	T400_RCT	RCT	Cell_line.Tx12_T400	Plate.99	EWSR1	-2	0.0885650195754404	pearson	1	Ttest_pvalue	Coefficient_of_eigenassay	SVD_pCMs_only3CT	NoPrepr	SVD	9321	RCT-Tx12_T400	F	RCT
Drug	T400_RCT	RCT	Cell_line.Tx12_T400	Plate.99	EXD2	-2	-0.0235096781844649	pearson	1	Ttest_pvalue	Coefficient_of_eigenassay	SVD_pCMs_only3CT	NoPrepr	SVD	11798	RCT-Tx12_T400	F	RCT
Drug	T400_RCT	RCT	Cell_line.Tx12_T400	Plate.99	EXD3	-2	0.307936345919132	pearson	1	Ttest_pvalue	Coefficient_of_eigenassay	SVD_pCMs_only3CT	NoPrepr	SVD	4102	RCT-Tx12_T400	F	RCT
Drug	T400_RCT	RCT	Cell_line.Tx12_T400	Plate.99	EXO1	-2	-0.307952688808133	pearson	1	Ttest_pvalue	Coefficient_of_eigenassay	SVD_pCMs_only3CT	NoPrepr	SVD	4101	RCT-Tx12_T400	F	RCT
Drug	T400_RCT	RCT	Cell_line.Tx12_T400	Plate.99	EXO5	-2	-0.0500375384497388	pearson	1	Ttest_pvalue	Coefficient_of_eigenassay	SVD_pCMs_only3CT	NoPrepr	SVD	10731	RCT-Tx12_T400	F	RCT
Drug	T400_RCT	RCT	Cell_line.Tx12_T400	Plate.99	EXOC1	-2	-0.0684442517359906	pearson	1	Ttest_pvalue	Coefficient_of_eigenassay	SVD_pCMs_only3CT	NoPrepr	SVD	10048	RCT-Tx12_T400	F	RCT
Drug	T400_RCT	RCT	Cell_line.Tx12_T400	Plate.99	EXOC2	-2	-0.0117308539401567	pearson	1	Ttest_pvalue	Coefficient_of_eigenassay	SVD_pCMs_only3CT	NoPrepr	SVD	12304	RCT-Tx12_T400	F	RCT
Drug	T400_RCT	RCT	Cell_line.Tx12_T400	Plate.99	EXOC3	-2	0.295940308944001	pearson	1	Ttest_pvalue	Coefficient_of_eigenassay	SVD_pCMs_only3CT	NoPrepr	SVD	4279	RCT-Tx12_T400	F	RCT
Drug	T400_RCT	RCT	Cell_line.Tx12_T400	Plate.99	EXOC3L1	-2	0	pearson	1	Ttest_pvalue	Coefficient_of_eigenassay	SVD_pCMs_only3CT	NoPrepr	SVD	14053.5	RCT-Tx12_T400	F	RCT
Drug	T400_RCT	RCT	Cell_line.Tx12_T400	Plate.99	EXOC3L2	-2	0	pearson	1	Ttest_pvalue	Coefficient_of_eigenassay	SVD_pCMs_only3CT	NoPrepr	SVD	14053.5	RCT-Tx12_T400	F	RCT
Drug	T400_RCT	RCT	Cell_line.Tx12_T400	Plate.99	EXOC4	-2	0.216983904855614	pearson	1	Ttest_pvalue	Coefficient_of_eigenassay	SVD_pCMs_only3CT	NoPrepr	SVD	5848	RCT-Tx12_T400	F	RCT
Drug	T400_RCT	RCT	Cell_line.Tx12_T400	Plate.99	EXOC5	-2	-0.4882222607062	pearson	1	Ttest_pvalue	Coefficient_of_eigenassay	SVD_pCMs_only3CT	NoPrepr	SVD	2102	RCT-Tx12_T400	F	RCT
Drug	T400_RCT	RCT	Cell_line.Tx12_T400	Plate.99	EXOC6	-2	-0.0707742648971716	pearson	1	Ttest_pvalue	Coefficient_of_eigenassay	SVD_pCMs_only3CT	NoPrepr	SVD	9966	RCT-Tx12_T400	F	RCT
Drug	T400_RCT	RCT	Cell_line.Tx12_T400	Plate.99	EXOC6B	-2	0.232696610320814	pearson	1	Ttest_pvalue	Coefficient_of_eigenassay	SVD_pCMs_only3CT	NoPrepr	SVD	5505	RCT-Tx12_T400	F	RCT
Drug	T400_RCT	RCT	Cell_line.Tx12_T400	Plate.99	EXOC7	-2	0.341210413634104	pearson	1	Ttest_pvalue	Coefficient_of_eigenassay	SVD_pCMs_only3CT	NoPrepr	SVD	3610	RCT-Tx12_T400	F	RCT
Drug	T400_RCT	RCT	Cell_line.Tx12_T400	Plate.99	EXOC8	-2	-0.21516238925727	pearson	1	Ttest_pvalue	Coefficient_of_eigenassay	SVD_pCMs_only3CT	NoPrepr	SVD	5889	RCT-Tx12_T400	F	RCT
Drug	T400_RCT	RCT	Cell_line.Tx12_T400	Plate.99	EXOG	-2	-0.364228674536326	pearson	1	Ttest_pvalue	Coefficient_of_eigenassay	SVD_pCMs_only3CT	NoPrepr	SVD	3307	RCT-Tx12_T400	F	RCT
Drug	T400_RCT	RCT	Cell_line.Tx12_T400	Plate.99	EXOSC1	-2	0.39528081529998	pearson	1	Ttest_pvalue	Coefficient_of_eigenassay	SVD_pCMs_only3CT	NoPrepr	SVD	2942	RCT-Tx12_T400	F	RCT
Drug	T400_RCT	RCT	Cell_line.Tx12_T400	Plate.99	EXOSC10	-2	-0.198947695124511	pearson	1	Ttest_pvalue	Coefficient_of_eigenassay	SVD_pCMs_only3CT	NoPrepr	SVD	6214	RCT-Tx12_T400	F	RCT
Drug	T400_RCT	RCT	Cell_line.Tx12_T400	Plate.99	EXOSC2	-2	0.226356007302915	pearson	1	Ttest_pvalue	Coefficient_of_eigenassay	SVD_pCMs_only3CT	NoPrepr	SVD	5639	RCT-Tx12_T400	F	RCT
Drug	T400_RCT	RCT	Cell_line.Tx12_T400	Plate.99	EXOSC3	-2	-0.142926958024469	pearson	1	Ttest_pvalue	Coefficient_of_eigenassay	SVD_pCMs_only3CT	NoPrepr	SVD	7632	RCT-Tx12_T400	F	RCT
Drug	T400_RCT	RCT	Cell_line.Tx12_T400	Plate.99	EXOSC4	-2	0.200944091199818	pearson	1	Ttest_pvalue	Coefficient_of_eigenassay	SVD_pCMs_only3CT	NoPrepr	SVD	6179	RCT-Tx12_T400	F	RCT
Drug	T400_RCT	RCT	Cell_line.Tx12_T400	Plate.99	EXOSC5	-2	1.19173142124997	pearson	1	Ttest_pvalue	Coefficient_of_eigenassay	SVD_pCMs_only3CT	NoPrepr	SVD	293	RCT-Tx12_T400	F	RCT
Drug	T400_RCT	RCT	Cell_line.Tx12_T400	Plate.99	EXOSC6	-2	-0.00858215557278194	pearson	1	Ttest_pvalue	Coefficient_of_eigenassay	SVD_pCMs_only3CT	NoPrepr	SVD	12441	RCT-Tx12_T400	F	RCT
Drug	T400_RCT	RCT	Cell_line.Tx12_T400	Plate.99	EXOSC7	-2	-0.0469280515882328	pearson	1	Ttest_pvalue	Coefficient_of_eigenassay	SVD_pCMs_only3CT	NoPrepr	SVD	10845	RCT-Tx12_T400	F	RCT
Drug	T400_RCT	RCT	Cell_line.Tx12_T400	Plate.99	EXOSC8	-2	0.0345530541099708	pearson	1	Ttest_pvalue	Coefficient_of_eigenassay	SVD_pCMs_only3CT	NoPrepr	SVD	11337	RCT-Tx12_T400	F	RCT
Drug	T400_RCT	RCT	Cell_line.Tx12_T400	Plate.99	EXOSC9	-2	0.0622339981198777	pearson	1	Ttest_pvalue	Coefficient_of_eigenassay	SVD_pCMs_only3CT	NoPrepr	SVD	10277	RCT-Tx12_T400	F	RCT
Drug	T400_RCT	RCT	Cell_line.Tx12_T400	Plate.99	EXPH5	-2	-0.289827034762719	pearson	1	Ttest_pvalue	Coefficient_of_eigenassay	SVD_pCMs_only3CT	NoPrepr	SVD	4382	RCT-Tx12_T400	F	RCT
Drug	T400_RCT	RCT	Cell_line.Tx12_T400	Plate.99	EXT1	-2	0.0162114882232798	pearson	1	Ttest_pvalue	Coefficient_of_eigenassay	SVD_pCMs_only3CT	NoPrepr	SVD	12106	RCT-Tx12_T400	F	RCT
Drug	T400_RCT	RCT	Cell_line.Tx12_T400	Plate.99	EXT2	-2	0.180656597950988	pearson	1	Ttest_pvalue	Coefficient_of_eigenassay	SVD_pCMs_only3CT	NoPrepr	SVD	6654	RCT-Tx12_T400	F	RCT
Drug	T400_RCT	RCT	Cell_line.Tx12_T400	Plate.99	EXTL1	-2	0.565856631429001	pearson	1	Ttest_pvalue	Coefficient_of_eigenassay	SVD_pCMs_only3CT	NoPrepr	SVD	1620	RCT-Tx12_T400	F	RCT
Drug	T400_RCT	RCT	Cell_line.Tx12_T400	Plate.99	EXTL2	-2	0.0177560518308076	pearson	1	Ttest_pvalue	Coefficient_of_eigenassay	SVD_pCMs_only3CT	NoPrepr	SVD	12034	RCT-Tx12_T400	F	RCT
Drug	T400_RCT	RCT	Cell_line.Tx12_T400	Plate.99	EXTL3	-2	0.284594918403601	pearson	1	Ttest_pvalue	Coefficient_of_eigenassay	SVD_pCMs_only3CT	NoPrepr	SVD	4477	RCT-Tx12_T400	F	RCT
Drug	T400_RCT	RCT	Cell_line.Tx12_T400	Plate.99	EYA1	-2	0.039283394537124	pearson	1	Ttest_pvalue	Coefficient_of_eigenassay	SVD_pCMs_only3CT	NoPrepr	SVD	11147	RCT-Tx12_T400	F	RCT
Drug	T400_RCT	RCT	Cell_line.Tx12_T400	Plate.99	EYA2	-2	0	pearson	1	Ttest_pvalue	Coefficient_of_eigenassay	SVD_pCMs_only3CT	NoPrepr	SVD	14053.5	RCT-Tx12_T400	F	RCT
Drug	T400_RCT	RCT	Cell_line.Tx12_T400	Plate.99	EYA3	-2	-0.213304461635327	pearson	1	Ttest_pvalue	Coefficient_of_eigenassay	SVD_pCMs_only3CT	NoPrepr	SVD	5916	RCT-Tx12_T400	F	RCT
Drug	T400_RCT	RCT	Cell_line.Tx12_T400	Plate.99	EYA4	-2	-0.277596895319801	pearson	1	Ttest_pvalue	Coefficient_of_eigenassay	SVD_pCMs_only3CT	NoPrepr	SVD	4605	RCT-Tx12_T400	F	RCT
Drug	T400_RCT	RCT	Cell_line.Tx12_T400	Plate.99	EYS	-2	0	pearson	1	Ttest_pvalue	Coefficient_of_eigenassay	SVD_pCMs_only3CT	NoPrepr	SVD	14053.5	RCT-Tx12_T400	F	RCT
Drug	T400_RCT	RCT	Cell_line.Tx12_T400	Plate.99	EZH1	-2	0.0912172314381479	pearson	1	Ttest_pvalue	Coefficient_of_eigenassay	SVD_pCMs_only3CT	NoPrepr	SVD	9222	RCT-Tx12_T400	F	RCT
Drug	T400_RCT	RCT	Cell_line.Tx12_T400	Plate.99	EZH2	-2	-0.104960775293535	pearson	1	Ttest_pvalue	Coefficient_of_eigenassay	SVD_pCMs_only3CT	NoPrepr	SVD	8777	RCT-Tx12_T400	F	RCT
Drug	T400_RCT	RCT	Cell_line.Tx12_T400	Plate.99	EZR	-2	0.149612391053154	pearson	1	Ttest_pvalue	Coefficient_of_eigenassay	SVD_pCMs_only3CT	NoPrepr	SVD	7458	RCT-Tx12_T400	F	RCT
Drug	T400_RCT	RCT	Cell_line.Tx12_T400	Plate.99	F10	-2	0.218099569485565	pearson	1	Ttest_pvalue	Coefficient_of_eigenassay	SVD_pCMs_only3CT	NoPrepr	SVD	5814	RCT-Tx12_T400	F	RCT
Drug	T400_RCT	RCT	Cell_line.Tx12_T400	Plate.99	F11R	-2	-0.0351383455637426	pearson	1	Ttest_pvalue	Coefficient_of_eigenassay	SVD_pCMs_only3CT	NoPrepr	SVD	11313	RCT-Tx12_T400	F	RCT
Drug	T400_RCT	RCT	Cell_line.Tx12_T400	Plate.99	F12	-2	0	pearson	1	Ttest_pvalue	Coefficient_of_eigenassay	SVD_pCMs_only3CT	NoPrepr	SVD	14053.5	RCT-Tx12_T400	F	RCT
Drug	T400_RCT	RCT	Cell_line.Tx12_T400	Plate.99	F2R	-2	0.296691944423304	pearson	1	Ttest_pvalue	Coefficient_of_eigenassay	SVD_pCMs_only3CT	NoPrepr	SVD	4263	RCT-Tx12_T400	F	RCT
Drug	T400_RCT	RCT	Cell_line.Tx12_T400	Plate.99	F2RL1	-2	-0.237857616260295	pearson	1	Ttest_pvalue	Coefficient_of_eigenassay	SVD_pCMs_only3CT	NoPrepr	SVD	5409	RCT-Tx12_T400	F	RCT
Drug	T400_RCT	RCT	Cell_line.Tx12_T400	Plate.99	F2RL2	-2	0.153662889254957	pearson	1	Ttest_pvalue	Coefficient_of_eigenassay	SVD_pCMs_only3CT	NoPrepr	SVD	7331	RCT-Tx12_T400	F	RCT
Drug	T400_RCT	RCT	Cell_line.Tx12_T400	Plate.99	F2RL3	-2	0	pearson	1	Ttest_pvalue	Coefficient_of_eigenassay	SVD_pCMs_only3CT	NoPrepr	SVD	14053.5	RCT-Tx12_T400	F	RCT
Drug	T400_RCT	RCT	Cell_line.Tx12_T400	Plate.99	F3	-2	0.329254702372159	pearson	1	Ttest_pvalue	Coefficient_of_eigenassay	SVD_pCMs_only3CT	NoPrepr	SVD	3774	RCT-Tx12_T400	F	RCT
Drug	T400_RCT	RCT	Cell_line.Tx12_T400	Plate.99	F5	-2	0	pearson	1	Ttest_pvalue	Coefficient_of_eigenassay	SVD_pCMs_only3CT	NoPrepr	SVD	14053.5	RCT-Tx12_T400	F	RCT
Drug	T400_RCT	RCT	Cell_line.Tx12_T400	Plate.99	F7	-2	0.340424816327218	pearson	1	Ttest_pvalue	Coefficient_of_eigenassay	SVD_pCMs_only3CT	NoPrepr	SVD	3622	RCT-Tx12_T400	F	RCT
Drug	T400_RCT	RCT	Cell_line.Tx12_T400	Plate.99	F8	-2	0.660460411698735	pearson	1	Ttest_pvalue	Coefficient_of_eigenassay	SVD_pCMs_only3CT	NoPrepr	SVD	1174	RCT-Tx12_T400	F	RCT
Drug	T400_RCT	RCT	Cell_line.Tx12_T400	Plate.99	F8A1	-2	0.0473219141692678	pearson	1	Ttest_pvalue	Coefficient_of_eigenassay	SVD_pCMs_only3CT	NoPrepr	SVD	10830	RCT-Tx12_T400	F	RCT
Drug	T400_RCT	RCT	Cell_line.Tx12_T400	Plate.99	FAAH	-2	0.106035128537181	pearson	1	Ttest_pvalue	Coefficient_of_eigenassay	SVD_pCMs_only3CT	NoPrepr	SVD	8746	RCT-Tx12_T400	F	RCT
Drug	T400_RCT	RCT	Cell_line.Tx12_T400	Plate.99	FAAH2	-2	-0.131621319736563	pearson	1	Ttest_pvalue	Coefficient_of_eigenassay	SVD_pCMs_only3CT	NoPrepr	SVD	7973	RCT-Tx12_T400	F	RCT
Drug	T400_RCT	RCT	Cell_line.Tx12_T400	Plate.99	FAAP100	-2	0.468960803263718	pearson	1	Ttest_pvalue	Coefficient_of_eigenassay	SVD_pCMs_only3CT	NoPrepr	SVD	2250	RCT-Tx12_T400	F	RCT
Drug	T400_RCT	RCT	Cell_line.Tx12_T400	Plate.99	FAAP20	-2	1.54482843004428	pearson	1	Ttest_pvalue	Coefficient_of_eigenassay	SVD_pCMs_only3CT	NoPrepr	SVD	142	RCT-Tx12_T400	F	RCT
Drug	T400_RCT	RCT	Cell_line.Tx12_T400	Plate.99	FAAP24	-2	-0.398430228324902	pearson	1	Ttest_pvalue	Coefficient_of_eigenassay	SVD_pCMs_only3CT	NoPrepr	SVD	2915	RCT-Tx12_T400	F	RCT
Drug	T400_RCT	RCT	Cell_line.Tx12_T400	Plate.99	FABP2	-2	0	pearson	1	Ttest_pvalue	Coefficient_of_eigenassay	SVD_pCMs_only3CT	NoPrepr	SVD	14053.5	RCT-Tx12_T400	F	RCT
Drug	T400_RCT	RCT	Cell_line.Tx12_T400	Plate.99	FABP3	-2	-0.18209041372601	pearson	1	Ttest_pvalue	Coefficient_of_eigenassay	SVD_pCMs_only3CT	NoPrepr	SVD	6619	RCT-Tx12_T400	F	RCT
Drug	T400_RCT	RCT	Cell_line.Tx12_T400	Plate.99	FABP4	-2	0	pearson	1	Ttest_pvalue	Coefficient_of_eigenassay	SVD_pCMs_only3CT	NoPrepr	SVD	14053.5	RCT-Tx12_T400	F	RCT
Drug	T400_RCT	RCT	Cell_line.Tx12_T400	Plate.99	FABP5	-2	-0.039986395683065	pearson	1	Ttest_pvalue	Coefficient_of_eigenassay	SVD_pCMs_only3CT	NoPrepr	SVD	11120	RCT-Tx12_T400	F	RCT
Drug	T400_RCT	RCT	Cell_line.Tx12_T400	Plate.99	FABP6	-2	0	pearson	1	Ttest_pvalue	Coefficient_of_eigenassay	SVD_pCMs_only3CT	NoPrepr	SVD	14053.5	RCT-Tx12_T400	F	RCT
Drug	T400_RCT	RCT	Cell_line.Tx12_T400	Plate.99	FABP7	-2	0	pearson	1	Ttest_pvalue	Coefficient_of_eigenassay	SVD_pCMs_only3CT	NoPrepr	SVD	14053.5	RCT-Tx12_T400	F	RCT
Drug	T400_RCT	RCT	Cell_line.Tx12_T400	Plate.99	FADD	-2	0.262122051790889	pearson	1	Ttest_pvalue	Coefficient_of_eigenassay	SVD_pCMs_only3CT	NoPrepr	SVD	4902	RCT-Tx12_T400	F	RCT
Drug	T400_RCT	RCT	Cell_line.Tx12_T400	Plate.99	FADS1	-2	-0.023909625447397	pearson	1	Ttest_pvalue	Coefficient_of_eigenassay	SVD_pCMs_only3CT	NoPrepr	SVD	11785	RCT-Tx12_T400	F	RCT
Drug	T400_RCT	RCT	Cell_line.Tx12_T400	Plate.99	FADS2	-2	0.0615492753400861	pearson	1	Ttest_pvalue	Coefficient_of_eigenassay	SVD_pCMs_only3CT	NoPrepr	SVD	10301	RCT-Tx12_T400	F	RCT
Drug	T400_RCT	RCT	Cell_line.Tx12_T400	Plate.99	FADS3	-2	0.127714737839109	pearson	1	Ttest_pvalue	Coefficient_of_eigenassay	SVD_pCMs_only3CT	NoPrepr	SVD	8083	RCT-Tx12_T400	F	RCT
Drug	T400_RCT	RCT	Cell_line.Tx12_T400	Plate.99	FAF1	-2	-0.230789082171873	pearson	1	Ttest_pvalue	Coefficient_of_eigenassay	SVD_pCMs_only3CT	NoPrepr	SVD	5549	RCT-Tx12_T400	F	RCT
Drug	T400_RCT	RCT	Cell_line.Tx12_T400	Plate.99	FAF2	-2	0.0907385516641738	pearson	1	Ttest_pvalue	Coefficient_of_eigenassay	SVD_pCMs_only3CT	NoPrepr	SVD	9240	RCT-Tx12_T400	F	RCT
Drug	T400_RCT	RCT	Cell_line.Tx12_T400	Plate.99	FAH	-2	0.0406403334203142	pearson	1	Ttest_pvalue	Coefficient_of_eigenassay	SVD_pCMs_only3CT	NoPrepr	SVD	11097	RCT-Tx12_T400	F	RCT
Drug	T400_RCT	RCT	Cell_line.Tx12_T400	Plate.99	FAHD1	-2	0.16787948267791	pearson	1	Ttest_pvalue	Coefficient_of_eigenassay	SVD_pCMs_only3CT	NoPrepr	SVD	6983	RCT-Tx12_T400	F	RCT
Drug	T400_RCT	RCT	Cell_line.Tx12_T400	Plate.99	FAHD2A	-2	-0.206199683410996	pearson	1	Ttest_pvalue	Coefficient_of_eigenassay	SVD_pCMs_only3CT	NoPrepr	SVD	6073	RCT-Tx12_T400	F	RCT
Drug	T400_RCT	RCT	Cell_line.Tx12_T400	Plate.99	FAHD2B	-2	0.126597287600171	pearson	1	Ttest_pvalue	Coefficient_of_eigenassay	SVD_pCMs_only3CT	NoPrepr	SVD	8116	RCT-Tx12_T400	F	RCT
Drug	T400_RCT	RCT	Cell_line.Tx12_T400	Plate.99	FAIM	-2	-0.224526089335285	pearson	1	Ttest_pvalue	Coefficient_of_eigenassay	SVD_pCMs_only3CT	NoPrepr	SVD	5675	RCT-Tx12_T400	F	RCT
Drug	T400_RCT	RCT	Cell_line.Tx12_T400	Plate.99	FAIM2	-2	0.233694994463827	pearson	1	Ttest_pvalue	Coefficient_of_eigenassay	SVD_pCMs_only3CT	NoPrepr	SVD	5490	RCT-Tx12_T400	F	RCT
Drug	T400_RCT	RCT	Cell_line.Tx12_T400	Plate.99	FAM102A	-2	0.674325291174609	pearson	1	Ttest_pvalue	Coefficient_of_eigenassay	SVD_pCMs_only3CT	NoPrepr	SVD	1117	RCT-Tx12_T400	F	RCT
Drug	T400_RCT	RCT	Cell_line.Tx12_T400	Plate.99	FAM102B	-2	0.0787765789402795	pearson	1	Ttest_pvalue	Coefficient_of_eigenassay	SVD_pCMs_only3CT	NoPrepr	SVD	9679	RCT-Tx12_T400	F	RCT
Drug	T400_RCT	RCT	Cell_line.Tx12_T400	Plate.99	FAM104A	-2	0.0150650172841353	pearson	1	Ttest_pvalue	Coefficient_of_eigenassay	SVD_pCMs_only3CT	NoPrepr	SVD	12167	RCT-Tx12_T400	F	RCT
Drug	T400_RCT	RCT	Cell_line.Tx12_T400	Plate.99	FAM104B	-2	0.043657590932187	pearson	1	Ttest_pvalue	Coefficient_of_eigenassay	SVD_pCMs_only3CT	NoPrepr	SVD	10972	RCT-Tx12_T400	F	RCT
Drug	T400_RCT	RCT	Cell_line.Tx12_T400	Plate.99	FAM107A	-2	0.736555584331271	pearson	1	Ttest_pvalue	Coefficient_of_eigenassay	SVD_pCMs_only3CT	NoPrepr	SVD	935	RCT-Tx12_T400	F	RCT
Drug	T400_RCT	RCT	Cell_line.Tx12_T400	Plate.99	FAM107B	-2	-0.143043225556216	pearson	1	Ttest_pvalue	Coefficient_of_eigenassay	SVD_pCMs_only3CT	NoPrepr	SVD	7625	RCT-Tx12_T400	F	RCT
Drug	T400_RCT	RCT	Cell_line.Tx12_T400	Plate.99	FAM110A	-2	0	pearson	1	Ttest_pvalue	Coefficient_of_eigenassay	SVD_pCMs_only3CT	NoPrepr	SVD	14053.5	RCT-Tx12_T400	F	RCT
Drug	T400_RCT	RCT	Cell_line.Tx12_T400	Plate.99	FAM110B	-2	0.176644127036113	pearson	1	Ttest_pvalue	Coefficient_of_eigenassay	SVD_pCMs_only3CT	NoPrepr	SVD	6752	RCT-Tx12_T400	F	RCT
Drug	T400_RCT	RCT	Cell_line.Tx12_T400	Plate.99	FAM110C	-2	0.340366742798299	pearson	1	Ttest_pvalue	Coefficient_of_eigenassay	SVD_pCMs_only3CT	NoPrepr	SVD	3624	RCT-Tx12_T400	F	RCT
Drug	T400_RCT	RCT	Cell_line.Tx12_T400	Plate.99	FAM110D	-2	-0.295566755181397	pearson	1	Ttest_pvalue	Coefficient_of_eigenassay	SVD_pCMs_only3CT	NoPrepr	SVD	4286	RCT-Tx12_T400	F	RCT
Drug	T400_RCT	RCT	Cell_line.Tx12_T400	Plate.99	FAM111A	-2	0.0788790470942415	pearson	1	Ttest_pvalue	Coefficient_of_eigenassay	SVD_pCMs_only3CT	NoPrepr	SVD	9677	RCT-Tx12_T400	F	RCT
Drug	T400_RCT	RCT	Cell_line.Tx12_T400	Plate.99	FAM111B	-2	-0.0855755717349556	pearson	1	Ttest_pvalue	Coefficient_of_eigenassay	SVD_pCMs_only3CT	NoPrepr	SVD	9433	RCT-Tx12_T400	F	RCT
Drug	T400_RCT	RCT	Cell_line.Tx12_T400	Plate.99	FAM114A1	-2	0.086723968290356	pearson	1	Ttest_pvalue	Coefficient_of_eigenassay	SVD_pCMs_only3CT	NoPrepr	SVD	9389	RCT-Tx12_T400	F	RCT
Drug	T400_RCT	RCT	Cell_line.Tx12_T400	Plate.99	FAM114A2	-2	-0.147854632144411	pearson	1	Ttest_pvalue	Coefficient_of_eigenassay	SVD_pCMs_only3CT	NoPrepr	SVD	7508	RCT-Tx12_T400	F	RCT
Drug	T400_RCT	RCT	Cell_line.Tx12_T400	Plate.99	FAM117A	-2	-0.127849255300576	pearson	1	Ttest_pvalue	Coefficient_of_eigenassay	SVD_pCMs_only3CT	NoPrepr	SVD	8075	RCT-Tx12_T400	F	RCT
Drug	T400_RCT	RCT	Cell_line.Tx12_T400	Plate.99	FAM117B	-2	0.128852913049611	pearson	1	Ttest_pvalue	Coefficient_of_eigenassay	SVD_pCMs_only3CT	NoPrepr	SVD	8041	RCT-Tx12_T400	F	RCT
Drug	T400_RCT	RCT	Cell_line.Tx12_T400	Plate.99	FAM118A	-2	0.0982815317123983	pearson	1	Ttest_pvalue	Coefficient_of_eigenassay	SVD_pCMs_only3CT	NoPrepr	SVD	8983	RCT-Tx12_T400	F	RCT
Drug	T400_RCT	RCT	Cell_line.Tx12_T400	Plate.99	FAM118B	-2	0.471703830209879	pearson	1	Ttest_pvalue	Coefficient_of_eigenassay	SVD_pCMs_only3CT	NoPrepr	SVD	2232	RCT-Tx12_T400	F	RCT
Drug	T400_RCT	RCT	Cell_line.Tx12_T400	Plate.99	FAM120A	-2	-0.0917482503992641	pearson	1	Ttest_pvalue	Coefficient_of_eigenassay	SVD_pCMs_only3CT	NoPrepr	SVD	9202	RCT-Tx12_T400	F	RCT
Drug	T400_RCT	RCT	Cell_line.Tx12_T400	Plate.99	FAM120AOS	-2	-0.502657375791309	pearson	1	Ttest_pvalue	Coefficient_of_eigenassay	SVD_pCMs_only3CT	NoPrepr	SVD	2010	RCT-Tx12_T400	F	RCT
Drug	T400_RCT	RCT	Cell_line.Tx12_T400	Plate.99	FAM120B	-2	0	pearson	1	Ttest_pvalue	Coefficient_of_eigenassay	SVD_pCMs_only3CT	NoPrepr	SVD	14053.5	RCT-Tx12_T400	F	RCT
Drug	T400_RCT	RCT	Cell_line.Tx12_T400	Plate.99	FAM120C	-2	0.303009699108991	pearson	1	Ttest_pvalue	Coefficient_of_eigenassay	SVD_pCMs_only3CT	NoPrepr	SVD	4156	RCT-Tx12_T400	F	RCT
Drug	T400_RCT	RCT	Cell_line.Tx12_T400	Plate.99	FAM122A	-2	0.938126607326677	pearson	1	Ttest_pvalue	Coefficient_of_eigenassay	SVD_pCMs_only3CT	NoPrepr	SVD	536	RCT-Tx12_T400	F	RCT
Drug	T400_RCT	RCT	Cell_line.Tx12_T400	Plate.99	FAM122B	-2	-0.129514071085447	pearson	1	Ttest_pvalue	Coefficient_of_eigenassay	SVD_pCMs_only3CT	NoPrepr	SVD	8028	RCT-Tx12_T400	F	RCT
Drug	T400_RCT	RCT	Cell_line.Tx12_T400	Plate.99	FAM122C	-2	-0.0616045357453287	pearson	1	Ttest_pvalue	Coefficient_of_eigenassay	SVD_pCMs_only3CT	NoPrepr	SVD	10299	RCT-Tx12_T400	F	RCT
Drug	T400_RCT	RCT	Cell_line.Tx12_T400	Plate.99	FAM124A	-2	-0.146590549688137	pearson	1	Ttest_pvalue	Coefficient_of_eigenassay	SVD_pCMs_only3CT	NoPrepr	SVD	7538	RCT-Tx12_T400	F	RCT
Drug	T400_RCT	RCT	Cell_line.Tx12_T400	Plate.99	FAM126A	-2	-0.125518470308425	pearson	1	Ttest_pvalue	Coefficient_of_eigenassay	SVD_pCMs_only3CT	NoPrepr	SVD	8150	RCT-Tx12_T400	F	RCT
Drug	T400_RCT	RCT	Cell_line.Tx12_T400	Plate.99	FAM126B	-2	-0.356572890755649	pearson	1	Ttest_pvalue	Coefficient_of_eigenassay	SVD_pCMs_only3CT	NoPrepr	SVD	3415	RCT-Tx12_T400	F	RCT
Drug	T400_RCT	RCT	Cell_line.Tx12_T400	Plate.99	FAM129A	-2	0.268589588437774	pearson	1	Ttest_pvalue	Coefficient_of_eigenassay	SVD_pCMs_only3CT	NoPrepr	SVD	4772	RCT-Tx12_T400	F	RCT
Drug	T400_RCT	RCT	Cell_line.Tx12_T400	Plate.99	FAM129B	-2	0.410291782859615	pearson	1	Ttest_pvalue	Coefficient_of_eigenassay	SVD_pCMs_only3CT	NoPrepr	SVD	2790	RCT-Tx12_T400	F	RCT
Drug	T400_RCT	RCT	Cell_line.Tx12_T400	Plate.99	FAM129C	-2	0	pearson	1	Ttest_pvalue	Coefficient_of_eigenassay	SVD_pCMs_only3CT	NoPrepr	SVD	14053.5	RCT-Tx12_T400	F	RCT
Drug	T400_RCT	RCT	Cell_line.Tx12_T400	Plate.99	FAM131A	-2	-0.117696626344657	pearson	1	Ttest_pvalue	Coefficient_of_eigenassay	SVD_pCMs_only3CT	NoPrepr	SVD	8385	RCT-Tx12_T400	F	RCT
Drug	T400_RCT	RCT	Cell_line.Tx12_T400	Plate.99	FAM131B	-2	0.861052848878923	pearson	1	Ttest_pvalue	Coefficient_of_eigenassay	SVD_pCMs_only3CT	NoPrepr	SVD	668	RCT-Tx12_T400	F	RCT
Drug	T400_RCT	RCT	Cell_line.Tx12_T400	Plate.99	FAM131C	-2	-0.0967064637027611	pearson	1	Ttest_pvalue	Coefficient_of_eigenassay	SVD_pCMs_only3CT	NoPrepr	SVD	9036	RCT-Tx12_T400	F	RCT
Drug	T400_RCT	RCT	Cell_line.Tx12_T400	Plate.99	FAM133A	-2	-0.0013910060874539	pearson	1	Ttest_pvalue	Coefficient_of_eigenassay	SVD_pCMs_only3CT	NoPrepr	SVD	12746	RCT-Tx12_T400	F	RCT
Drug	T400_RCT	RCT	Cell_line.Tx12_T400	Plate.99	FAM133B	-2	-0.0845519190705061	pearson	1	Ttest_pvalue	Coefficient_of_eigenassay	SVD_pCMs_only3CT	NoPrepr	SVD	9474	RCT-Tx12_T400	F	RCT
Drug	T400_RCT	RCT	Cell_line.Tx12_T400	Plate.99	FAM135A	-2	-0.108683563836695	pearson	1	Ttest_pvalue	Coefficient_of_eigenassay	SVD_pCMs_only3CT	NoPrepr	SVD	8661	RCT-Tx12_T400	F	RCT
Drug	T400_RCT	RCT	Cell_line.Tx12_T400	Plate.99	FAM136A	-2	-0.108987119455641	pearson	1	Ttest_pvalue	Coefficient_of_eigenassay	SVD_pCMs_only3CT	NoPrepr	SVD	8652	RCT-Tx12_T400	F	RCT
Drug	T400_RCT	RCT	Cell_line.Tx12_T400	Plate.99	FAM13A	-2	-0.100119244819525	pearson	1	Ttest_pvalue	Coefficient_of_eigenassay	SVD_pCMs_only3CT	NoPrepr	SVD	8925	RCT-Tx12_T400	F	RCT
Drug	T400_RCT	RCT	Cell_line.Tx12_T400	Plate.99	FAM13B	-2	0.34107267812666	pearson	1	Ttest_pvalue	Coefficient_of_eigenassay	SVD_pCMs_only3CT	NoPrepr	SVD	3612	RCT-Tx12_T400	F	RCT
Drug	T400_RCT	RCT	Cell_line.Tx12_T400	Plate.99	FAM13C	-2	0.00173383124307063	pearson	1	Ttest_pvalue	Coefficient_of_eigenassay	SVD_pCMs_only3CT	NoPrepr	SVD	12737	RCT-Tx12_T400	F	RCT
Drug	T400_RCT	RCT	Cell_line.Tx12_T400	Plate.99	FAM149A	-2	0.0459226134932234	pearson	1	Ttest_pvalue	Coefficient_of_eigenassay	SVD_pCMs_only3CT	NoPrepr	SVD	10888	RCT-Tx12_T400	F	RCT
Drug	T400_RCT	RCT	Cell_line.Tx12_T400	Plate.99	FAM149B1	-2	-0.061066552865046	pearson	1	Ttest_pvalue	Coefficient_of_eigenassay	SVD_pCMs_only3CT	NoPrepr	SVD	10325	RCT-Tx12_T400	F	RCT
Drug	T400_RCT	RCT	Cell_line.Tx12_T400	Plate.99	FAM151A	-2	-0.193419328758318	pearson	1	Ttest_pvalue	Coefficient_of_eigenassay	SVD_pCMs_only3CT	NoPrepr	SVD	6323	RCT-Tx12_T400	F	RCT
Drug	T400_RCT	RCT	Cell_line.Tx12_T400	Plate.99	FAM151B	-2	0.0850849341241839	pearson	1	Ttest_pvalue	Coefficient_of_eigenassay	SVD_pCMs_only3CT	NoPrepr	SVD	9450	RCT-Tx12_T400	F	RCT
Drug	T400_RCT	RCT	Cell_line.Tx12_T400	Plate.99	FAM153A	-2	0	pearson	1	Ttest_pvalue	Coefficient_of_eigenassay	SVD_pCMs_only3CT	NoPrepr	SVD	14053.5	RCT-Tx12_T400	F	RCT
Drug	T400_RCT	RCT	Cell_line.Tx12_T400	Plate.99	FAM153B	-2	0	pearson	1	Ttest_pvalue	Coefficient_of_eigenassay	SVD_pCMs_only3CT	NoPrepr	SVD	14053.5	RCT-Tx12_T400	F	RCT
Drug	T400_RCT	RCT	Cell_line.Tx12_T400	Plate.99	FAM155A	-2	-0.186574935610609	pearson	1	Ttest_pvalue	Coefficient_of_eigenassay	SVD_pCMs_only3CT	NoPrepr	SVD	6502	RCT-Tx12_T400	F	RCT
Drug	T400_RCT	RCT	Cell_line.Tx12_T400	Plate.99	FAM155B	-2	-0.229577988856983	pearson	1	Ttest_pvalue	Coefficient_of_eigenassay	SVD_pCMs_only3CT	NoPrepr	SVD	5575	RCT-Tx12_T400	F	RCT
Drug	T400_RCT	RCT	Cell_line.Tx12_T400	Plate.99	FAM160A1	-2	0.195286651558475	pearson	1	Ttest_pvalue	Coefficient_of_eigenassay	SVD_pCMs_only3CT	NoPrepr	SVD	6291	RCT-Tx12_T400	F	RCT
Drug	T400_RCT	RCT	Cell_line.Tx12_T400	Plate.99	FAM160A2	-2	-0.0924759987407048	pearson	1	Ttest_pvalue	Coefficient_of_eigenassay	SVD_pCMs_only3CT	NoPrepr	SVD	9174	RCT-Tx12_T400	F	RCT
Drug	T400_RCT	RCT	Cell_line.Tx12_T400	Plate.99	FAM160B1	-2	-0.10026153852182	pearson	1	Ttest_pvalue	Coefficient_of_eigenassay	SVD_pCMs_only3CT	NoPrepr	SVD	8916	RCT-Tx12_T400	F	RCT
Drug	T400_RCT	RCT	Cell_line.Tx12_T400	Plate.99	FAM160B2	-2	0.108468859229673	pearson	1	Ttest_pvalue	Coefficient_of_eigenassay	SVD_pCMs_only3CT	NoPrepr	SVD	8671	RCT-Tx12_T400	F	RCT
Drug	T400_RCT	RCT	Cell_line.Tx12_T400	Plate.99	FAM161A	-2	-0.840347740152582	pearson	1	Ttest_pvalue	Coefficient_of_eigenassay	SVD_pCMs_only3CT	NoPrepr	SVD	704	RCT-Tx12_T400	F	RCT
Drug	T400_RCT	RCT	Cell_line.Tx12_T400	Plate.99	FAM161B	-2	-0.139201430394359	pearson	1	Ttest_pvalue	Coefficient_of_eigenassay	SVD_pCMs_only3CT	NoPrepr	SVD	7751	RCT-Tx12_T400	F	RCT
Drug	T400_RCT	RCT	Cell_line.Tx12_T400	Plate.99	FAM162A	-2	-0.0543958626325895	pearson	1	Ttest_pvalue	Coefficient_of_eigenassay	SVD_pCMs_only3CT	NoPrepr	SVD	10563	RCT-Tx12_T400	F	RCT
Drug	T400_RCT	RCT	Cell_line.Tx12_T400	Plate.99	FAM163A	-2	0	pearson	1	Ttest_pvalue	Coefficient_of_eigenassay	SVD_pCMs_only3CT	NoPrepr	SVD	14053.5	RCT-Tx12_T400	F	RCT
Drug	T400_RCT	RCT	Cell_line.Tx12_T400	Plate.99	FAM163B	-2	0	pearson	1	Ttest_pvalue	Coefficient_of_eigenassay	SVD_pCMs_only3CT	NoPrepr	SVD	14053.5	RCT-Tx12_T400	F	RCT
Drug	T400_RCT	RCT	Cell_line.Tx12_T400	Plate.99	FAM166B	-2	0	pearson	1	Ttest_pvalue	Coefficient_of_eigenassay	SVD_pCMs_only3CT	NoPrepr	SVD	14053.5	RCT-Tx12_T400	F	RCT
Drug	T400_RCT	RCT	Cell_line.Tx12_T400	Plate.99	FAM167A	-2	0.588882492405447	pearson	1	Ttest_pvalue	Coefficient_of_eigenassay	SVD_pCMs_only3CT	NoPrepr	SVD	1497	RCT-Tx12_T400	F	RCT
Drug	T400_RCT	RCT	Cell_line.Tx12_T400	Plate.99	FAM167B	-2	0	pearson	1	Ttest_pvalue	Coefficient_of_eigenassay	SVD_pCMs_only3CT	NoPrepr	SVD	14053.5	RCT-Tx12_T400	F	RCT
Drug	T400_RCT	RCT	Cell_line.Tx12_T400	Plate.99	FAM168A	-2	-0.0415256150479887	pearson	1	Ttest_pvalue	Coefficient_of_eigenassay	SVD_pCMs_only3CT	NoPrepr	SVD	11054	RCT-Tx12_T400	F	RCT
Drug	T400_RCT	RCT	Cell_line.Tx12_T400	Plate.99	FAM168B	-2	0.428219409282705	pearson	1	Ttest_pvalue	Coefficient_of_eigenassay	SVD_pCMs_only3CT	NoPrepr	SVD	2621	RCT-Tx12_T400	F	RCT
Drug	T400_RCT	RCT	Cell_line.Tx12_T400	Plate.99	FAM169A	-2	-0.24833158037685	pearson	1	Ttest_pvalue	Coefficient_of_eigenassay	SVD_pCMs_only3CT	NoPrepr	SVD	5187	RCT-Tx12_T400	F	RCT
Drug	T400_RCT	RCT	Cell_line.Tx12_T400	Plate.99	FAM171A1	-2	0.386430338568752	pearson	1	Ttest_pvalue	Coefficient_of_eigenassay	SVD_pCMs_only3CT	NoPrepr	SVD	3045	RCT-Tx12_T400	F	RCT
Drug	T400_RCT	RCT	Cell_line.Tx12_T400	Plate.99	FAM171A2	-2	0.546994796860708	pearson	1	Ttest_pvalue	Coefficient_of_eigenassay	SVD_pCMs_only3CT	NoPrepr	SVD	1732	RCT-Tx12_T400	F	RCT
Drug	T400_RCT	RCT	Cell_line.Tx12_T400	Plate.99	FAM171B	-2	-0.063428824587473	pearson	1	Ttest_pvalue	Coefficient_of_eigenassay	SVD_pCMs_only3CT	NoPrepr	SVD	10243	RCT-Tx12_T400	F	RCT
Drug	T400_RCT	RCT	Cell_line.Tx12_T400	Plate.99	FAM172A	-2	-0.217920357326614	pearson	1	Ttest_pvalue	Coefficient_of_eigenassay	SVD_pCMs_only3CT	NoPrepr	SVD	5821	RCT-Tx12_T400	F	RCT
Drug	T400_RCT	RCT	Cell_line.Tx12_T400	Plate.99	FAM173A	-2	1.19400388730866	pearson	1	Ttest_pvalue	Coefficient_of_eigenassay	SVD_pCMs_only3CT	NoPrepr	SVD	292	RCT-Tx12_T400	F	RCT
Drug	T400_RCT	RCT	Cell_line.Tx12_T400	Plate.99	FAM173B	-2	0.155415224610844	pearson	1	Ttest_pvalue	Coefficient_of_eigenassay	SVD_pCMs_only3CT	NoPrepr	SVD	7285	RCT-Tx12_T400	F	RCT
Drug	T400_RCT	RCT	Cell_line.Tx12_T400	Plate.99	FAM174A	-2	-0.130583304054749	pearson	1	Ttest_pvalue	Coefficient_of_eigenassay	SVD_pCMs_only3CT	NoPrepr	SVD	7992	RCT-Tx12_T400	F	RCT
Drug	T400_RCT	RCT	Cell_line.Tx12_T400	Plate.99	FAM174B	-2	0.146777002447376	pearson	1	Ttest_pvalue	Coefficient_of_eigenassay	SVD_pCMs_only3CT	NoPrepr	SVD	7534	RCT-Tx12_T400	F	RCT
Drug	T400_RCT	RCT	Cell_line.Tx12_T400	Plate.99	FAM177A1	-2	-0.633559171053125	pearson	1	Ttest_pvalue	Coefficient_of_eigenassay	SVD_pCMs_only3CT	NoPrepr	SVD	1284	RCT-Tx12_T400	F	RCT
Drug	T400_RCT	RCT	Cell_line.Tx12_T400	Plate.99	FAM181B	-2	0	pearson	1	Ttest_pvalue	Coefficient_of_eigenassay	SVD_pCMs_only3CT	NoPrepr	SVD	14053.5	RCT-Tx12_T400	F	RCT
Drug	T400_RCT	RCT	Cell_line.Tx12_T400	Plate.99	FAM183A	-2	1.0210168894135	pearson	1	Ttest_pvalue	Coefficient_of_eigenassay	SVD_pCMs_only3CT	NoPrepr	SVD	426	RCT-Tx12_T400	F	RCT
Drug	T400_RCT	RCT	Cell_line.Tx12_T400	Plate.99	FAM184A	-2	0.106839158358989	pearson	1	Ttest_pvalue	Coefficient_of_eigenassay	SVD_pCMs_only3CT	NoPrepr	SVD	8718	RCT-Tx12_T400	F	RCT
Drug	T400_RCT	RCT	Cell_line.Tx12_T400	Plate.99	FAM184B	-2	-0.292920506182388	pearson	1	Ttest_pvalue	Coefficient_of_eigenassay	SVD_pCMs_only3CT	NoPrepr	SVD	4333	RCT-Tx12_T400	F	RCT
Drug	T400_RCT	RCT	Cell_line.Tx12_T400	Plate.99	FAM185A	-2	0.0454973146541993	pearson	1	Ttest_pvalue	Coefficient_of_eigenassay	SVD_pCMs_only3CT	NoPrepr	SVD	10901	RCT-Tx12_T400	F	RCT
Drug	T400_RCT	RCT	Cell_line.Tx12_T400	Plate.99	FAM186A	-2	0	pearson	1	Ttest_pvalue	Coefficient_of_eigenassay	SVD_pCMs_only3CT	NoPrepr	SVD	14053.5	RCT-Tx12_T400	F	RCT
Drug	T400_RCT	RCT	Cell_line.Tx12_T400	Plate.99	FAM186B	-2	0.124261183614808	pearson	1	Ttest_pvalue	Coefficient_of_eigenassay	SVD_pCMs_only3CT	NoPrepr	SVD	8197	RCT-Tx12_T400	F	RCT
Drug	T400_RCT	RCT	Cell_line.Tx12_T400	Plate.99	FAM189A1	-2	0	pearson	1	Ttest_pvalue	Coefficient_of_eigenassay	SVD_pCMs_only3CT	NoPrepr	SVD	14053.5	RCT-Tx12_T400	F	RCT
Drug	T400_RCT	RCT	Cell_line.Tx12_T400	Plate.99	FAM189A2	-2	0.0586809786527002	pearson	1	Ttest_pvalue	Coefficient_of_eigenassay	SVD_pCMs_only3CT	NoPrepr	SVD	10416	RCT-Tx12_T400	F	RCT
Drug	T400_RCT	RCT	Cell_line.Tx12_T400	Plate.99	FAM192A	-2	0.0225610620822493	pearson	1	Ttest_pvalue	Coefficient_of_eigenassay	SVD_pCMs_only3CT	NoPrepr	SVD	11840	RCT-Tx12_T400	F	RCT
Drug	T400_RCT	RCT	Cell_line.Tx12_T400	Plate.99	FAM193A	-2	0.152127733932604	pearson	1	Ttest_pvalue	Coefficient_of_eigenassay	SVD_pCMs_only3CT	NoPrepr	SVD	7377	RCT-Tx12_T400	F	RCT
Drug	T400_RCT	RCT	Cell_line.Tx12_T400	Plate.99	FAM193B	-2	0.570918708632671	pearson	1	Ttest_pvalue	Coefficient_of_eigenassay	SVD_pCMs_only3CT	NoPrepr	SVD	1593	RCT-Tx12_T400	F	RCT
Drug	T400_RCT	RCT	Cell_line.Tx12_T400	Plate.99	FAM198A	-2	0	pearson	1	Ttest_pvalue	Coefficient_of_eigenassay	SVD_pCMs_only3CT	NoPrepr	SVD	14053.5	RCT-Tx12_T400	F	RCT
Drug	T400_RCT	RCT	Cell_line.Tx12_T400	Plate.99	FAM198B	-2	-0.201456990063335	pearson	1	Ttest_pvalue	Coefficient_of_eigenassay	SVD_pCMs_only3CT	NoPrepr	SVD	6170	RCT-Tx12_T400	F	RCT
Drug	T400_RCT	RCT	Cell_line.Tx12_T400	Plate.99	FAM199X	-2	-0.0202017660639563	pearson	1	Ttest_pvalue	Coefficient_of_eigenassay	SVD_pCMs_only3CT	NoPrepr	SVD	11939	RCT-Tx12_T400	F	RCT
Drug	T400_RCT	RCT	Cell_line.Tx12_T400	Plate.99	FAM19A2	-2	-0.299357127191442	pearson	1	Ttest_pvalue	Coefficient_of_eigenassay	SVD_pCMs_only3CT	NoPrepr	SVD	4218	RCT-Tx12_T400	F	RCT
Drug	T400_RCT	RCT	Cell_line.Tx12_T400	Plate.99	FAM19A3	-2	0	pearson	1	Ttest_pvalue	Coefficient_of_eigenassay	SVD_pCMs_only3CT	NoPrepr	SVD	14053.5	RCT-Tx12_T400	F	RCT
Drug	T400_RCT	RCT	Cell_line.Tx12_T400	Plate.99	FAM19A4	-2	0	pearson	1	Ttest_pvalue	Coefficient_of_eigenassay	SVD_pCMs_only3CT	NoPrepr	SVD	14053.5	RCT-Tx12_T400	F	RCT
Drug	T400_RCT	RCT	Cell_line.Tx12_T400	Plate.99	FAM19A5	-2	0	pearson	1	Ttest_pvalue	Coefficient_of_eigenassay	SVD_pCMs_only3CT	NoPrepr	SVD	14053.5	RCT-Tx12_T400	F	RCT
Drug	T400_RCT	RCT	Cell_line.Tx12_T400	Plate.99	FAM200A	-2	-1.044592602779	pearson	1	Ttest_pvalue	Coefficient_of_eigenassay	SVD_pCMs_only3CT	NoPrepr	SVD	391	RCT-Tx12_T400	F	RCT
Drug	T400_RCT	RCT	Cell_line.Tx12_T400	Plate.99	FAM200B	-2	-1.10281068370757	pearson	1	Ttest_pvalue	Coefficient_of_eigenassay	SVD_pCMs_only3CT	NoPrepr	SVD	349	RCT-Tx12_T400	F	RCT
Drug	T400_RCT	RCT	Cell_line.Tx12_T400	Plate.99	FAM204A	-2	0.0453138427531225	pearson	1	Ttest_pvalue	Coefficient_of_eigenassay	SVD_pCMs_only3CT	NoPrepr	SVD	10910	RCT-Tx12_T400	F	RCT
Drug	T400_RCT	RCT	Cell_line.Tx12_T400	Plate.99	FAM206A	-2	0.0333420981527916	pearson	1	Ttest_pvalue	Coefficient_of_eigenassay	SVD_pCMs_only3CT	NoPrepr	SVD	11389	RCT-Tx12_T400	F	RCT
Drug	T400_RCT	RCT	Cell_line.Tx12_T400	Plate.99	FAM207A	-2	-0.0249878711461704	pearson	1	Ttest_pvalue	Coefficient_of_eigenassay	SVD_pCMs_only3CT	NoPrepr	SVD	11747	RCT-Tx12_T400	F	RCT
Drug	T400_RCT	RCT	Cell_line.Tx12_T400	Plate.99	FAM208A	-2	0.0300849703340504	pearson	1	Ttest_pvalue	Coefficient_of_eigenassay	SVD_pCMs_only3CT	NoPrepr	SVD	11536	RCT-Tx12_T400	F	RCT
Drug	T400_RCT	RCT	Cell_line.Tx12_T400	Plate.99	FAM208B	-2	0.164876970977365	pearson	1	Ttest_pvalue	Coefficient_of_eigenassay	SVD_pCMs_only3CT	NoPrepr	SVD	7056	RCT-Tx12_T400	F	RCT
Drug	T400_RCT	RCT	Cell_line.Tx12_T400	Plate.99	FAM209B	-2	0	pearson	1	Ttest_pvalue	Coefficient_of_eigenassay	SVD_pCMs_only3CT	NoPrepr	SVD	14053.5	RCT-Tx12_T400	F	RCT
Drug	T400_RCT	RCT	Cell_line.Tx12_T400	Plate.99	FAM20A	-2	-0.237047043410816	pearson	1	Ttest_pvalue	Coefficient_of_eigenassay	SVD_pCMs_only3CT	NoPrepr	SVD	5428	RCT-Tx12_T400	F	RCT
Drug	T400_RCT	RCT	Cell_line.Tx12_T400	Plate.99	FAM20B	-2	-0.15913621340811	pearson	1	Ttest_pvalue	Coefficient_of_eigenassay	SVD_pCMs_only3CT	NoPrepr	SVD	7193	RCT-Tx12_T400	F	RCT
Drug	T400_RCT	RCT	Cell_line.Tx12_T400	Plate.99	FAM20C	-2	0.344246218338039	pearson	1	Ttest_pvalue	Coefficient_of_eigenassay	SVD_pCMs_only3CT	NoPrepr	SVD	3572	RCT-Tx12_T400	F	RCT
Drug	T400_RCT	RCT	Cell_line.Tx12_T400	Plate.99	FAM210A	-2	-0.301636774104881	pearson	1	Ttest_pvalue	Coefficient_of_eigenassay	SVD_pCMs_only3CT	NoPrepr	SVD	4176	RCT-Tx12_T400	F	RCT
Drug	T400_RCT	RCT	Cell_line.Tx12_T400	Plate.99	FAM210B	-2	0.0863189477354833	pearson	1	Ttest_pvalue	Coefficient_of_eigenassay	SVD_pCMs_only3CT	NoPrepr	SVD	9405	RCT-Tx12_T400	F	RCT
Drug	T400_RCT	RCT	Cell_line.Tx12_T400	Plate.99	FAM213A	-2	-0.387509478003841	pearson	1	Ttest_pvalue	Coefficient_of_eigenassay	SVD_pCMs_only3CT	NoPrepr	SVD	3038	RCT-Tx12_T400	F	RCT
Drug	T400_RCT	RCT	Cell_line.Tx12_T400	Plate.99	FAM214A	-2	0.369761513160253	pearson	1	Ttest_pvalue	Coefficient_of_eigenassay	SVD_pCMs_only3CT	NoPrepr	SVD	3235	RCT-Tx12_T400	F	RCT
Drug	T400_RCT	RCT	Cell_line.Tx12_T400	Plate.99	FAM214B	-2	0.0113492275472507	pearson	1	Ttest_pvalue	Coefficient_of_eigenassay	SVD_pCMs_only3CT	NoPrepr	SVD	12315	RCT-Tx12_T400	F	RCT
Drug	T400_RCT	RCT	Cell_line.Tx12_T400	Plate.99	FAM216A	-2	-0.511830713632137	pearson	1	Ttest_pvalue	Coefficient_of_eigenassay	SVD_pCMs_only3CT	NoPrepr	SVD	1950	RCT-Tx12_T400	F	RCT
Drug	T400_RCT	RCT	Cell_line.Tx12_T400	Plate.99	FAM216B	-2	0	pearson	1	Ttest_pvalue	Coefficient_of_eigenassay	SVD_pCMs_only3CT	NoPrepr	SVD	14053.5	RCT-Tx12_T400	F	RCT
Drug	T400_RCT	RCT	Cell_line.Tx12_T400	Plate.99	FAM217B	-2	0.284789757408713	pearson	1	Ttest_pvalue	Coefficient_of_eigenassay	SVD_pCMs_only3CT	NoPrepr	SVD	4474	RCT-Tx12_T400	F	RCT
Drug	T400_RCT	RCT	Cell_line.Tx12_T400	Plate.99	FAM218A	-2	0.240504118982463	pearson	1	Ttest_pvalue	Coefficient_of_eigenassay	SVD_pCMs_only3CT	NoPrepr	SVD	5356	RCT-Tx12_T400	F	RCT
Drug	T400_RCT	RCT	Cell_line.Tx12_T400	Plate.99	FAM219A	-2	0	pearson	1	Ttest_pvalue	Coefficient_of_eigenassay	SVD_pCMs_only3CT	NoPrepr	SVD	14053.5	RCT-Tx12_T400	F	RCT
Drug	T400_RCT	RCT	Cell_line.Tx12_T400	Plate.99	FAM219B	-2	0.546344543162009	pearson	1	Ttest_pvalue	Coefficient_of_eigenassay	SVD_pCMs_only3CT	NoPrepr	SVD	1739	RCT-Tx12_T400	F	RCT
Drug	T400_RCT	RCT	Cell_line.Tx12_T400	Plate.99	FAM220A	-2	-0.118439876029875	pearson	1	Ttest_pvalue	Coefficient_of_eigenassay	SVD_pCMs_only3CT	NoPrepr	SVD	8360	RCT-Tx12_T400	F	RCT
Drug	T400_RCT	RCT	Cell_line.Tx12_T400	Plate.99	FAM221A	-2	-0.484136645824552	pearson	1	Ttest_pvalue	Coefficient_of_eigenassay	SVD_pCMs_only3CT	NoPrepr	SVD	2142	RCT-Tx12_T400	F	RCT
Drug	T400_RCT	RCT	Cell_line.Tx12_T400	Plate.99	FAM221B	-2	0	pearson	1	Ttest_pvalue	Coefficient_of_eigenassay	SVD_pCMs_only3CT	NoPrepr	SVD	14053.5	RCT-Tx12_T400	F	RCT
Drug	T400_RCT	RCT	Cell_line.Tx12_T400	Plate.99	FAM222A	-2	-0.0463986206385366	pearson	1	Ttest_pvalue	Coefficient_of_eigenassay	SVD_pCMs_only3CT	NoPrepr	SVD	10870	RCT-Tx12_T400	F	RCT
Drug	T400_RCT	RCT	Cell_line.Tx12_T400	Plate.99	FAM222B	-2	-0.0271923124662421	pearson	1	Ttest_pvalue	Coefficient_of_eigenassay	SVD_pCMs_only3CT	NoPrepr	SVD	11661	RCT-Tx12_T400	F	RCT
Drug	T400_RCT	RCT	Cell_line.Tx12_T400	Plate.99	FAM227A	-2	0.29830318682854	pearson	1	Ttest_pvalue	Coefficient_of_eigenassay	SVD_pCMs_only3CT	NoPrepr	SVD	4231	RCT-Tx12_T400	F	RCT
Drug	T400_RCT	RCT	Cell_line.Tx12_T400	Plate.99	FAM227B	-2	-0.345220155225937	pearson	1	Ttest_pvalue	Coefficient_of_eigenassay	SVD_pCMs_only3CT	NoPrepr	SVD	3553	RCT-Tx12_T400	F	RCT
Drug	T400_RCT	RCT	Cell_line.Tx12_T400	Plate.99	FAM228A	-2	0	pearson	1	Ttest_pvalue	Coefficient_of_eigenassay	SVD_pCMs_only3CT	NoPrepr	SVD	14053.5	RCT-Tx12_T400	F	RCT
Drug	T400_RCT	RCT	Cell_line.Tx12_T400	Plate.99	FAM228B	-2	-0.264186314786916	pearson	1	Ttest_pvalue	Coefficient_of_eigenassay	SVD_pCMs_only3CT	NoPrepr	SVD	4860	RCT-Tx12_T400	F	RCT
Drug	T400_RCT	RCT	Cell_line.Tx12_T400	Plate.99	FAM229A	-2	0	pearson	1	Ttest_pvalue	Coefficient_of_eigenassay	SVD_pCMs_only3CT	NoPrepr	SVD	14053.5	RCT-Tx12_T400	F	RCT
Drug	T400_RCT	RCT	Cell_line.Tx12_T400	Plate.99	FAM229B	-2	0.0612756059480491	pearson	1	Ttest_pvalue	Coefficient_of_eigenassay	SVD_pCMs_only3CT	NoPrepr	SVD	10314	RCT-Tx12_T400	F	RCT
Drug	T400_RCT	RCT	Cell_line.Tx12_T400	Plate.99	FAM234A	-2	0.698961884593247	pearson	1	Ttest_pvalue	Coefficient_of_eigenassay	SVD_pCMs_only3CT	NoPrepr	SVD	1047	RCT-Tx12_T400	F	RCT
Drug	T400_RCT	RCT	Cell_line.Tx12_T400	Plate.99	FAM234B	-2	-0.0865274537375193	pearson	1	Ttest_pvalue	Coefficient_of_eigenassay	SVD_pCMs_only3CT	NoPrepr	SVD	9396	RCT-Tx12_T400	F	RCT
Drug	T400_RCT	RCT	Cell_line.Tx12_T400	Plate.99	FAM241A	-2	0.102020354097651	pearson	1	Ttest_pvalue	Coefficient_of_eigenassay	SVD_pCMs_only3CT	NoPrepr	SVD	8865	RCT-Tx12_T400	F	RCT
Drug	T400_RCT	RCT	Cell_line.Tx12_T400	Plate.99	FAM241B	-2	-0.16301235198335	pearson	1	Ttest_pvalue	Coefficient_of_eigenassay	SVD_pCMs_only3CT	NoPrepr	SVD	7093	RCT-Tx12_T400	F	RCT
Drug	T400_RCT	RCT	Cell_line.Tx12_T400	Plate.99	FAM24B	-2	0	pearson	1	Ttest_pvalue	Coefficient_of_eigenassay	SVD_pCMs_only3CT	NoPrepr	SVD	14053.5	RCT-Tx12_T400	F	RCT
Drug	T400_RCT	RCT	Cell_line.Tx12_T400	Plate.99	FAM32A	-2	0.322787626115995	pearson	1	Ttest_pvalue	Coefficient_of_eigenassay	SVD_pCMs_only3CT	NoPrepr	SVD	3883	RCT-Tx12_T400	F	RCT
Drug	T400_RCT	RCT	Cell_line.Tx12_T400	Plate.99	FAM3A	-2	0.0924928144058716	pearson	1	Ttest_pvalue	Coefficient_of_eigenassay	SVD_pCMs_only3CT	NoPrepr	SVD	9173	RCT-Tx12_T400	F	RCT
Drug	T400_RCT	RCT	Cell_line.Tx12_T400	Plate.99	FAM3C	-2	0.106408682018319	pearson	1	Ttest_pvalue	Coefficient_of_eigenassay	SVD_pCMs_only3CT	NoPrepr	SVD	8733	RCT-Tx12_T400	F	RCT
Drug	T400_RCT	RCT	Cell_line.Tx12_T400	Plate.99	FAM43A	-2	0.98287805218817	pearson	1	Ttest_pvalue	Coefficient_of_eigenassay	SVD_pCMs_only3CT	NoPrepr	SVD	471	RCT-Tx12_T400	F	RCT
Drug	T400_RCT	RCT	Cell_line.Tx12_T400	Plate.99	FAM43B	-2	0	pearson	1	Ttest_pvalue	Coefficient_of_eigenassay	SVD_pCMs_only3CT	NoPrepr	SVD	14053.5	RCT-Tx12_T400	F	RCT
Drug	T400_RCT	RCT	Cell_line.Tx12_T400	Plate.99	FAM45A	-2	-0.0895215348271445	pearson	1	Ttest_pvalue	Coefficient_of_eigenassay	SVD_pCMs_only3CT	NoPrepr	SVD	9291	RCT-Tx12_T400	F	RCT
Drug	T400_RCT	RCT	Cell_line.Tx12_T400	Plate.99	FAM47E	-2	0	pearson	1	Ttest_pvalue	Coefficient_of_eigenassay	SVD_pCMs_only3CT	NoPrepr	SVD	14053.5	RCT-Tx12_T400	F	RCT
Drug	T400_RCT	RCT	Cell_line.Tx12_T400	Plate.99	FAM49A	-2	0.022774169392362	pearson	1	Ttest_pvalue	Coefficient_of_eigenassay	SVD_pCMs_only3CT	NoPrepr	SVD	11832	RCT-Tx12_T400	F	RCT
Drug	T400_RCT	RCT	Cell_line.Tx12_T400	Plate.99	FAM49B	-2	-0.0595722452260741	pearson	1	Ttest_pvalue	Coefficient_of_eigenassay	SVD_pCMs_only3CT	NoPrepr	SVD	10381	RCT-Tx12_T400	F	RCT
Drug	T400_RCT	RCT	Cell_line.Tx12_T400	Plate.99	FAM50A	-2	0.0670804961717569	pearson	1	Ttest_pvalue	Coefficient_of_eigenassay	SVD_pCMs_only3CT	NoPrepr	SVD	10106	RCT-Tx12_T400	F	RCT
Drug	T400_RCT	RCT	Cell_line.Tx12_T400	Plate.99	FAM50B	-2	-0.0455058161850744	pearson	1	Ttest_pvalue	Coefficient_of_eigenassay	SVD_pCMs_only3CT	NoPrepr	SVD	10900	RCT-Tx12_T400	F	RCT
Drug	T400_RCT	RCT	Cell_line.Tx12_T400	Plate.99	FAM53A	-2	-0.0439595998193913	pearson	1	Ttest_pvalue	Coefficient_of_eigenassay	SVD_pCMs_only3CT	NoPrepr	SVD	10962	RCT-Tx12_T400	F	RCT
Drug	T400_RCT	RCT	Cell_line.Tx12_T400	Plate.99	FAM53B	-2	0.807781466321587	pearson	1	Ttest_pvalue	Coefficient_of_eigenassay	SVD_pCMs_only3CT	NoPrepr	SVD	756	RCT-Tx12_T400	F	RCT
Drug	T400_RCT	RCT	Cell_line.Tx12_T400	Plate.99	FAM53C	-2	1.8244345230926	pearson	1	Ttest_pvalue	Coefficient_of_eigenassay	SVD_pCMs_only3CT	NoPrepr	SVD	89	RCT-Tx12_T400	F	RCT
Drug	T400_RCT	RCT	Cell_line.Tx12_T400	Plate.99	FAM57A	-2	-0.223839552979629	pearson	1	Ttest_pvalue	Coefficient_of_eigenassay	SVD_pCMs_only3CT	NoPrepr	SVD	5690	RCT-Tx12_T400	F	RCT
Drug	T400_RCT	RCT	Cell_line.Tx12_T400	Plate.99	FAM57B	-2	0	pearson	1	Ttest_pvalue	Coefficient_of_eigenassay	SVD_pCMs_only3CT	NoPrepr	SVD	14053.5	RCT-Tx12_T400	F	RCT
Drug	T400_RCT	RCT	Cell_line.Tx12_T400	Plate.99	FAM69A	-2	-0.690966945246425	pearson	1	Ttest_pvalue	Coefficient_of_eigenassay	SVD_pCMs_only3CT	NoPrepr	SVD	1066	RCT-Tx12_T400	F	RCT
Drug	T400_RCT	RCT	Cell_line.Tx12_T400	Plate.99	FAM69B	-2	0.131696971402415	pearson	1	Ttest_pvalue	Coefficient_of_eigenassay	SVD_pCMs_only3CT	NoPrepr	SVD	7972	RCT-Tx12_T400	F	RCT
Drug	T400_RCT	RCT	Cell_line.Tx12_T400	Plate.99	FAM69C	-2	0	pearson	1	Ttest_pvalue	Coefficient_of_eigenassay	SVD_pCMs_only3CT	NoPrepr	SVD	14053.5	RCT-Tx12_T400	F	RCT
Drug	T400_RCT	RCT	Cell_line.Tx12_T400	Plate.99	FAM71D	-2	0	pearson	1	Ttest_pvalue	Coefficient_of_eigenassay	SVD_pCMs_only3CT	NoPrepr	SVD	14053.5	RCT-Tx12_T400	F	RCT
Drug	T400_RCT	RCT	Cell_line.Tx12_T400	Plate.99	FAM71E1	-2	0.518240130295163	pearson	1	Ttest_pvalue	Coefficient_of_eigenassay	SVD_pCMs_only3CT	NoPrepr	SVD	1910	RCT-Tx12_T400	F	RCT
Drug	T400_RCT	RCT	Cell_line.Tx12_T400	Plate.99	FAM71F2	-2	0.264546647715646	pearson	1	Ttest_pvalue	Coefficient_of_eigenassay	SVD_pCMs_only3CT	NoPrepr	SVD	4846	RCT-Tx12_T400	F	RCT
Drug	T400_RCT	RCT	Cell_line.Tx12_T400	Plate.99	FAM72A	-2	0	pearson	1	Ttest_pvalue	Coefficient_of_eigenassay	SVD_pCMs_only3CT	NoPrepr	SVD	14053.5	RCT-Tx12_T400	F	RCT
Drug	T400_RCT	RCT	Cell_line.Tx12_T400	Plate.99	FAM72B	-2	0	pearson	1	Ttest_pvalue	Coefficient_of_eigenassay	SVD_pCMs_only3CT	NoPrepr	SVD	14053.5	RCT-Tx12_T400	F	RCT
Drug	T400_RCT	RCT	Cell_line.Tx12_T400	Plate.99	FAM72D	-2	0	pearson	1	Ttest_pvalue	Coefficient_of_eigenassay	SVD_pCMs_only3CT	NoPrepr	SVD	14053.5	RCT-Tx12_T400	F	RCT
Drug	T400_RCT	RCT	Cell_line.Tx12_T400	Plate.99	FAM76A	-2	-0.204632067665353	pearson	1	Ttest_pvalue	Coefficient_of_eigenassay	SVD_pCMs_only3CT	NoPrepr	SVD	6108	RCT-Tx12_T400	F	RCT
Drug	T400_RCT	RCT	Cell_line.Tx12_T400	Plate.99	FAM76B	-2	-0.118832224201374	pearson	1	Ttest_pvalue	Coefficient_of_eigenassay	SVD_pCMs_only3CT	NoPrepr	SVD	8353	RCT-Tx12_T400	F	RCT
Drug	T400_RCT	RCT	Cell_line.Tx12_T400	Plate.99	FAM78A	-2	0.371304697187734	pearson	1	Ttest_pvalue	Coefficient_of_eigenassay	SVD_pCMs_only3CT	NoPrepr	SVD	3215	RCT-Tx12_T400	F	RCT
Drug	T400_RCT	RCT	Cell_line.Tx12_T400	Plate.99	FAM78B	-2	0	pearson	1	Ttest_pvalue	Coefficient_of_eigenassay	SVD_pCMs_only3CT	NoPrepr	SVD	14053.5	RCT-Tx12_T400	F	RCT
Drug	T400_RCT	RCT	Cell_line.Tx12_T400	Plate.99	FAM81A	-2	-0.0988639316888747	pearson	1	Ttest_pvalue	Coefficient_of_eigenassay	SVD_pCMs_only3CT	NoPrepr	SVD	8962	RCT-Tx12_T400	F	RCT
Drug	T400_RCT	RCT	Cell_line.Tx12_T400	Plate.99	FAM81B	-2	0	pearson	1	Ttest_pvalue	Coefficient_of_eigenassay	SVD_pCMs_only3CT	NoPrepr	SVD	14053.5	RCT-Tx12_T400	F	RCT
Drug	T400_RCT	RCT	Cell_line.Tx12_T400	Plate.99	FAM83B	-2	0.0623606592249503	pearson	1	Ttest_pvalue	Coefficient_of_eigenassay	SVD_pCMs_only3CT	NoPrepr	SVD	10274	RCT-Tx12_T400	F	RCT
Drug	T400_RCT	RCT	Cell_line.Tx12_T400	Plate.99	FAM83D	-2	-0.52045832802103	pearson	1	Ttest_pvalue	Coefficient_of_eigenassay	SVD_pCMs_only3CT	NoPrepr	SVD	1895	RCT-Tx12_T400	F	RCT
Drug	T400_RCT	RCT	Cell_line.Tx12_T400	Plate.99	FAM83E	-2	0	pearson	1	Ttest_pvalue	Coefficient_of_eigenassay	SVD_pCMs_only3CT	NoPrepr	SVD	14053.5	RCT-Tx12_T400	F	RCT
Drug	T400_RCT	RCT	Cell_line.Tx12_T400	Plate.99	FAM83G	-2	0.0765546840714598	pearson	1	Ttest_pvalue	Coefficient_of_eigenassay	SVD_pCMs_only3CT	NoPrepr	SVD	9754	RCT-Tx12_T400	F	RCT
Drug	T400_RCT	RCT	Cell_line.Tx12_T400	Plate.99	FAM84A	-2	0	pearson	1	Ttest_pvalue	Coefficient_of_eigenassay	SVD_pCMs_only3CT	NoPrepr	SVD	14053.5	RCT-Tx12_T400	F	RCT
Drug	T400_RCT	RCT	Cell_line.Tx12_T400	Plate.99	FAM84B	-2	0.0204240456332496	pearson	1	Ttest_pvalue	Coefficient_of_eigenassay	SVD_pCMs_only3CT	NoPrepr	SVD	11931	RCT-Tx12_T400	F	RCT
Drug	T400_RCT	RCT	Cell_line.Tx12_T400	Plate.99	FAM86B1	-2	-0.481197824422152	pearson	1	Ttest_pvalue	Coefficient_of_eigenassay	SVD_pCMs_only3CT	NoPrepr	SVD	2160	RCT-Tx12_T400	F	RCT
Drug	T400_RCT	RCT	Cell_line.Tx12_T400	Plate.99	FAM86B2	-2	0	pearson	1	Ttest_pvalue	Coefficient_of_eigenassay	SVD_pCMs_only3CT	NoPrepr	SVD	14053.5	RCT-Tx12_T400	F	RCT
Drug	T400_RCT	RCT	Cell_line.Tx12_T400	Plate.99	FAM86C1	-2	0	pearson	1	Ttest_pvalue	Coefficient_of_eigenassay	SVD_pCMs_only3CT	NoPrepr	SVD	14053.5	RCT-Tx12_T400	F	RCT
Drug	T400_RCT	RCT	Cell_line.Tx12_T400	Plate.99	FAM89A	-2	-0.0326803039996995	pearson	1	Ttest_pvalue	Coefficient_of_eigenassay	SVD_pCMs_only3CT	NoPrepr	SVD	11414	RCT-Tx12_T400	F	RCT
Drug	T400_RCT	RCT	Cell_line.Tx12_T400	Plate.99	FAM89B	-2	0.719096123098201	pearson	1	Ttest_pvalue	Coefficient_of_eigenassay	SVD_pCMs_only3CT	NoPrepr	SVD	984	RCT-Tx12_T400	F	RCT
Drug	T400_RCT	RCT	Cell_line.Tx12_T400	Plate.99	FAM8A1	-2	0.0214579475963853	pearson	1	Ttest_pvalue	Coefficient_of_eigenassay	SVD_pCMs_only3CT	NoPrepr	SVD	11885	RCT-Tx12_T400	F	RCT
Drug	T400_RCT	RCT	Cell_line.Tx12_T400	Plate.99	FAM90A1	-2	0	pearson	1	Ttest_pvalue	Coefficient_of_eigenassay	SVD_pCMs_only3CT	NoPrepr	SVD	14053.5	RCT-Tx12_T400	F	RCT
Drug	T400_RCT	RCT	Cell_line.Tx12_T400	Plate.99	FAM91A1	-2	-0.112499989288691	pearson	1	Ttest_pvalue	Coefficient_of_eigenassay	SVD_pCMs_only3CT	NoPrepr	SVD	8543	RCT-Tx12_T400	F	RCT
Drug	T400_RCT	RCT	Cell_line.Tx12_T400	Plate.99	FAM92A	-2	-0.191064757855973	pearson	1	Ttest_pvalue	Coefficient_of_eigenassay	SVD_pCMs_only3CT	NoPrepr	SVD	6382	RCT-Tx12_T400	F	RCT
Drug	T400_RCT	RCT	Cell_line.Tx12_T400	Plate.99	FAM92B	-2	0	pearson	1	Ttest_pvalue	Coefficient_of_eigenassay	SVD_pCMs_only3CT	NoPrepr	SVD	14053.5	RCT-Tx12_T400	F	RCT
Drug	T400_RCT	RCT	Cell_line.Tx12_T400	Plate.99	FAM98A	-2	0.351038876217655	pearson	1	Ttest_pvalue	Coefficient_of_eigenassay	SVD_pCMs_only3CT	NoPrepr	SVD	3492	RCT-Tx12_T400	F	RCT
Drug	T400_RCT	RCT	Cell_line.Tx12_T400	Plate.99	FAM98B	-2	-0.253864658215143	pearson	1	Ttest_pvalue	Coefficient_of_eigenassay	SVD_pCMs_only3CT	NoPrepr	SVD	5072	RCT-Tx12_T400	F	RCT
Drug	T400_RCT	RCT	Cell_line.Tx12_T400	Plate.99	FAM98C	-2	0.0928496391253638	pearson	1	Ttest_pvalue	Coefficient_of_eigenassay	SVD_pCMs_only3CT	NoPrepr	SVD	9158	RCT-Tx12_T400	F	RCT
Drug	T400_RCT	RCT	Cell_line.Tx12_T400	Plate.99	FAN1	-2	0	pearson	1	Ttest_pvalue	Coefficient_of_eigenassay	SVD_pCMs_only3CT	NoPrepr	SVD	14053.5	RCT-Tx12_T400	F	RCT
Drug	T400_RCT	RCT	Cell_line.Tx12_T400	Plate.99	FANCA	-2	-0.130280675166264	pearson	1	Ttest_pvalue	Coefficient_of_eigenassay	SVD_pCMs_only3CT	NoPrepr	SVD	8002	RCT-Tx12_T400	F	RCT
Drug	T400_RCT	RCT	Cell_line.Tx12_T400	Plate.99	FANCB	-2	-0.428168989728961	pearson	1	Ttest_pvalue	Coefficient_of_eigenassay	SVD_pCMs_only3CT	NoPrepr	SVD	2623	RCT-Tx12_T400	F	RCT
Drug	T400_RCT	RCT	Cell_line.Tx12_T400	Plate.99	FANCC	-2	0.147764785902183	pearson	1	Ttest_pvalue	Coefficient_of_eigenassay	SVD_pCMs_only3CT	NoPrepr	SVD	7510	RCT-Tx12_T400	F	RCT
Drug	T400_RCT	RCT	Cell_line.Tx12_T400	Plate.99	FANCD2	-2	-0.329630695009623	pearson	1	Ttest_pvalue	Coefficient_of_eigenassay	SVD_pCMs_only3CT	NoPrepr	SVD	3768	RCT-Tx12_T400	F	RCT
Drug	T400_RCT	RCT	Cell_line.Tx12_T400	Plate.99	FANCE	-2	-0.0472092919024303	pearson	1	Ttest_pvalue	Coefficient_of_eigenassay	SVD_pCMs_only3CT	NoPrepr	SVD	10835	RCT-Tx12_T400	F	RCT
Drug	T400_RCT	RCT	Cell_line.Tx12_T400	Plate.99	FANCF	-2	-0.390934857391028	pearson	1	Ttest_pvalue	Coefficient_of_eigenassay	SVD_pCMs_only3CT	NoPrepr	SVD	3002	RCT-Tx12_T400	F	RCT
Drug	T400_RCT	RCT	Cell_line.Tx12_T400	Plate.99	FANCG	-2	-0.27259965029177	pearson	1	Ttest_pvalue	Coefficient_of_eigenassay	SVD_pCMs_only3CT	NoPrepr	SVD	4695	RCT-Tx12_T400	F	RCT
Drug	T400_RCT	RCT	Cell_line.Tx12_T400	Plate.99	FANCI	-2	-0.0416373031156719	pearson	1	Ttest_pvalue	Coefficient_of_eigenassay	SVD_pCMs_only3CT	NoPrepr	SVD	11051	RCT-Tx12_T400	F	RCT
Drug	T400_RCT	RCT	Cell_line.Tx12_T400	Plate.99	FANCL	-2	0.555987493589393	pearson	1	Ttest_pvalue	Coefficient_of_eigenassay	SVD_pCMs_only3CT	NoPrepr	SVD	1686	RCT-Tx12_T400	F	RCT
Drug	T400_RCT	RCT	Cell_line.Tx12_T400	Plate.99	FANCM	-2	-0.313862524033377	pearson	1	Ttest_pvalue	Coefficient_of_eigenassay	SVD_pCMs_only3CT	NoPrepr	SVD	4011	RCT-Tx12_T400	F	RCT
Drug	T400_RCT	RCT	Cell_line.Tx12_T400	Plate.99	FANK1	-2	0.0908304224096495	pearson	1	Ttest_pvalue	Coefficient_of_eigenassay	SVD_pCMs_only3CT	NoPrepr	SVD	9237	RCT-Tx12_T400	F	RCT
Drug	T400_RCT	RCT	Cell_line.Tx12_T400	Plate.99	FAP	-2	-0.227459653220657	pearson	1	Ttest_pvalue	Coefficient_of_eigenassay	SVD_pCMs_only3CT	NoPrepr	SVD	5622	RCT-Tx12_T400	F	RCT
Drug	T400_RCT	RCT	Cell_line.Tx12_T400	Plate.99	FAR1	-2	0.0593336682754991	pearson	1	Ttest_pvalue	Coefficient_of_eigenassay	SVD_pCMs_only3CT	NoPrepr	SVD	10389	RCT-Tx12_T400	F	RCT
Drug	T400_RCT	RCT	Cell_line.Tx12_T400	Plate.99	FAR2	-2	-0.772498611091595	pearson	1	Ttest_pvalue	Coefficient_of_eigenassay	SVD_pCMs_only3CT	NoPrepr	SVD	837	RCT-Tx12_T400	F	RCT
Drug	T400_RCT	RCT	Cell_line.Tx12_T400	Plate.99	FARP1	-2	0.161384312150187	pearson	1	Ttest_pvalue	Coefficient_of_eigenassay	SVD_pCMs_only3CT	NoPrepr	SVD	7136	RCT-Tx12_T400	F	RCT
Drug	T400_RCT	RCT	Cell_line.Tx12_T400	Plate.99	FARP2	-2	0.149655882944969	pearson	1	Ttest_pvalue	Coefficient_of_eigenassay	SVD_pCMs_only3CT	NoPrepr	SVD	7454	RCT-Tx12_T400	F	RCT
Drug	T400_RCT	RCT	Cell_line.Tx12_T400	Plate.99	FARS2	-2	-0.328310335944946	pearson	1	Ttest_pvalue	Coefficient_of_eigenassay	SVD_pCMs_only3CT	NoPrepr	SVD	3787	RCT-Tx12_T400	F	RCT
Drug	T400_RCT	RCT	Cell_line.Tx12_T400	Plate.99	FARSA	-2	0.180518841375288	pearson	1	Ttest_pvalue	Coefficient_of_eigenassay	SVD_pCMs_only3CT	NoPrepr	SVD	6662	RCT-Tx12_T400	F	RCT
Drug	T400_RCT	RCT	Cell_line.Tx12_T400	Plate.99	FARSB	-2	-0.0319576776388044	pearson	1	Ttest_pvalue	Coefficient_of_eigenassay	SVD_pCMs_only3CT	NoPrepr	SVD	11436	RCT-Tx12_T400	F	RCT
Drug	T400_RCT	RCT	Cell_line.Tx12_T400	Plate.99	FAS	-2	-0.0795330162757486	pearson	1	Ttest_pvalue	Coefficient_of_eigenassay	SVD_pCMs_only3CT	NoPrepr	SVD	9660	RCT-Tx12_T400	F	RCT
Drug	T400_RCT	RCT	Cell_line.Tx12_T400	Plate.99	FASN	-2	0.23765372946996	pearson	1	Ttest_pvalue	Coefficient_of_eigenassay	SVD_pCMs_only3CT	NoPrepr	SVD	5414	RCT-Tx12_T400	F	RCT
Drug	T400_RCT	RCT	Cell_line.Tx12_T400	Plate.99	FASTK	-2	0.797136026112617	pearson	1	Ttest_pvalue	Coefficient_of_eigenassay	SVD_pCMs_only3CT	NoPrepr	SVD	777	RCT-Tx12_T400	F	RCT
Drug	T400_RCT	RCT	Cell_line.Tx12_T400	Plate.99	FASTKD1	-2	-0.157550639589892	pearson	1	Ttest_pvalue	Coefficient_of_eigenassay	SVD_pCMs_only3CT	NoPrepr	SVD	7230	RCT-Tx12_T400	F	RCT
Drug	T400_RCT	RCT	Cell_line.Tx12_T400	Plate.99	FASTKD2	-2	-0.0583013623407323	pearson	1	Ttest_pvalue	Coefficient_of_eigenassay	SVD_pCMs_only3CT	NoPrepr	SVD	10430	RCT-Tx12_T400	F	RCT
Drug	T400_RCT	RCT	Cell_line.Tx12_T400	Plate.99	FASTKD3	-2	0.351411104863207	pearson	1	Ttest_pvalue	Coefficient_of_eigenassay	SVD_pCMs_only3CT	NoPrepr	SVD	3488	RCT-Tx12_T400	F	RCT
Drug	T400_RCT	RCT	Cell_line.Tx12_T400	Plate.99	FASTKD5	-2	-0.109008518159275	pearson	1	Ttest_pvalue	Coefficient_of_eigenassay	SVD_pCMs_only3CT	NoPrepr	SVD	8650	RCT-Tx12_T400	F	RCT
Drug	T400_RCT	RCT	Cell_line.Tx12_T400	Plate.99	FAT1	-2	0.18735339708465	pearson	1	Ttest_pvalue	Coefficient_of_eigenassay	SVD_pCMs_only3CT	NoPrepr	SVD	6478	RCT-Tx12_T400	F	RCT
Drug	T400_RCT	RCT	Cell_line.Tx12_T400	Plate.99	FAT2	-2	0	pearson	1	Ttest_pvalue	Coefficient_of_eigenassay	SVD_pCMs_only3CT	NoPrepr	SVD	14053.5	RCT-Tx12_T400	F	RCT
Drug	T400_RCT	RCT	Cell_line.Tx12_T400	Plate.99	FAT3	-2	-0.207186966633769	pearson	1	Ttest_pvalue	Coefficient_of_eigenassay	SVD_pCMs_only3CT	NoPrepr	SVD	6056	RCT-Tx12_T400	F	RCT
Drug	T400_RCT	RCT	Cell_line.Tx12_T400	Plate.99	FAT4	-2	-0.0215894781280096	pearson	1	Ttest_pvalue	Coefficient_of_eigenassay	SVD_pCMs_only3CT	NoPrepr	SVD	11880	RCT-Tx12_T400	F	RCT
Drug	T400_RCT	RCT	Cell_line.Tx12_T400	Plate.99	FAU	-2	1.35841248581232	pearson	1	Ttest_pvalue	Coefficient_of_eigenassay	SVD_pCMs_only3CT	NoPrepr	SVD	200	RCT-Tx12_T400	F	RCT
Drug	T400_RCT	RCT	Cell_line.Tx12_T400	Plate.99	FAXC	-2	-0.0550863540151776	pearson	1	Ttest_pvalue	Coefficient_of_eigenassay	SVD_pCMs_only3CT	NoPrepr	SVD	10544	RCT-Tx12_T400	F	RCT
Drug	T400_RCT	RCT	Cell_line.Tx12_T400	Plate.99	FAXDC2	-2	-0.222880524302386	pearson	1	Ttest_pvalue	Coefficient_of_eigenassay	SVD_pCMs_only3CT	NoPrepr	SVD	5709	RCT-Tx12_T400	F	RCT
Drug	T400_RCT	RCT	Cell_line.Tx12_T400	Plate.99	FBF1	-2	-0.249254950627726	pearson	1	Ttest_pvalue	Coefficient_of_eigenassay	SVD_pCMs_only3CT	NoPrepr	SVD	5165	RCT-Tx12_T400	F	RCT
Drug	T400_RCT	RCT	Cell_line.Tx12_T400	Plate.99	FBH1	-2	-0.01757584580783	pearson	1	Ttest_pvalue	Coefficient_of_eigenassay	SVD_pCMs_only3CT	NoPrepr	SVD	12040	RCT-Tx12_T400	F	RCT
Drug	T400_RCT	RCT	Cell_line.Tx12_T400	Plate.99	FBL	-2	0.122856242275979	pearson	1	Ttest_pvalue	Coefficient_of_eigenassay	SVD_pCMs_only3CT	NoPrepr	SVD	8244	RCT-Tx12_T400	F	RCT
Drug	T400_RCT	RCT	Cell_line.Tx12_T400	Plate.99	FBLIM1	-2	0.538668440103578	pearson	1	Ttest_pvalue	Coefficient_of_eigenassay	SVD_pCMs_only3CT	NoPrepr	SVD	1783	RCT-Tx12_T400	F	RCT
Drug	T400_RCT	RCT	Cell_line.Tx12_T400	Plate.99	FBLN1	-2	-0.211966082305524	pearson	1	Ttest_pvalue	Coefficient_of_eigenassay	SVD_pCMs_only3CT	NoPrepr	SVD	5938	RCT-Tx12_T400	F	RCT
Drug	T400_RCT	RCT	Cell_line.Tx12_T400	Plate.99	FBLN2	-2	0.620202896157006	pearson	1	Ttest_pvalue	Coefficient_of_eigenassay	SVD_pCMs_only3CT	NoPrepr	SVD	1339	RCT-Tx12_T400	F	RCT
Drug	T400_RCT	RCT	Cell_line.Tx12_T400	Plate.99	FBLN5	-2	0.241032649614403	pearson	1	Ttest_pvalue	Coefficient_of_eigenassay	SVD_pCMs_only3CT	NoPrepr	SVD	5345	RCT-Tx12_T400	F	RCT
Drug	T400_RCT	RCT	Cell_line.Tx12_T400	Plate.99	FBLN7	-2	0.32272122828132	pearson	1	Ttest_pvalue	Coefficient_of_eigenassay	SVD_pCMs_only3CT	NoPrepr	SVD	3886	RCT-Tx12_T400	F	RCT
Drug	T400_RCT	RCT	Cell_line.Tx12_T400	Plate.99	FBN1	-2	0.287244997890919	pearson	1	Ttest_pvalue	Coefficient_of_eigenassay	SVD_pCMs_only3CT	NoPrepr	SVD	4430	RCT-Tx12_T400	F	RCT
Drug	T400_RCT	RCT	Cell_line.Tx12_T400	Plate.99	FBN2	-2	0.0182697003678456	pearson	1	Ttest_pvalue	Coefficient_of_eigenassay	SVD_pCMs_only3CT	NoPrepr	SVD	12017	RCT-Tx12_T400	F	RCT
Drug	T400_RCT	RCT	Cell_line.Tx12_T400	Plate.99	FBN3	-2	0.377950843116326	pearson	1	Ttest_pvalue	Coefficient_of_eigenassay	SVD_pCMs_only3CT	NoPrepr	SVD	3131	RCT-Tx12_T400	F	RCT
Drug	T400_RCT	RCT	Cell_line.Tx12_T400	Plate.99	FBP2	-2	0	pearson	1	Ttest_pvalue	Coefficient_of_eigenassay	SVD_pCMs_only3CT	NoPrepr	SVD	14053.5	RCT-Tx12_T400	F	RCT
Drug	T400_RCT	RCT	Cell_line.Tx12_T400	Plate.99	FBRS	-2	0.420730876592641	pearson	1	Ttest_pvalue	Coefficient_of_eigenassay	SVD_pCMs_only3CT	NoPrepr	SVD	2693	RCT-Tx12_T400	F	RCT
Drug	T400_RCT	RCT	Cell_line.Tx12_T400	Plate.99	FBRSL1	-2	-0.143899624831012	pearson	1	Ttest_pvalue	Coefficient_of_eigenassay	SVD_pCMs_only3CT	NoPrepr	SVD	7610	RCT-Tx12_T400	F	RCT
Drug	T400_RCT	RCT	Cell_line.Tx12_T400	Plate.99	FBXL12	-2	0.0148655948737864	pearson	1	Ttest_pvalue	Coefficient_of_eigenassay	SVD_pCMs_only3CT	NoPrepr	SVD	12175	RCT-Tx12_T400	F	RCT
Drug	T400_RCT	RCT	Cell_line.Tx12_T400	Plate.99	FBXL13	-2	-0.164473009347973	pearson	1	Ttest_pvalue	Coefficient_of_eigenassay	SVD_pCMs_only3CT	NoPrepr	SVD	7063	RCT-Tx12_T400	F	RCT
Drug	T400_RCT	RCT	Cell_line.Tx12_T400	Plate.99	FBXL14	-2	-0.0102571195095094	pearson	1	Ttest_pvalue	Coefficient_of_eigenassay	SVD_pCMs_only3CT	NoPrepr	SVD	12367	RCT-Tx12_T400	F	RCT
Drug	T400_RCT	RCT	Cell_line.Tx12_T400	Plate.99	FBXL15	-2	1.87673953078615	pearson	1	Ttest_pvalue	Coefficient_of_eigenassay	SVD_pCMs_only3CT	NoPrepr	SVD	78	RCT-Tx12_T400	F	RCT
Drug	T400_RCT	RCT	Cell_line.Tx12_T400	Plate.99	FBXL16	-2	0.559354698987301	pearson	1	Ttest_pvalue	Coefficient_of_eigenassay	SVD_pCMs_only3CT	NoPrepr	SVD	1661	RCT-Tx12_T400	F	RCT
Drug	T400_RCT	RCT	Cell_line.Tx12_T400	Plate.99	FBXL17	-2	-0.18407176750358	pearson	1	Ttest_pvalue	Coefficient_of_eigenassay	SVD_pCMs_only3CT	NoPrepr	SVD	6575	RCT-Tx12_T400	F	RCT
Drug	T400_RCT	RCT	Cell_line.Tx12_T400	Plate.99	FBXL18	-2	0.170179225929258	pearson	1	Ttest_pvalue	Coefficient_of_eigenassay	SVD_pCMs_only3CT	NoPrepr	SVD	6912	RCT-Tx12_T400	F	RCT
Drug	T400_RCT	RCT	Cell_line.Tx12_T400	Plate.99	FBXL19	-2	0.019606001284146	pearson	1	Ttest_pvalue	Coefficient_of_eigenassay	SVD_pCMs_only3CT	NoPrepr	SVD	11964	RCT-Tx12_T400	F	RCT
Drug	T400_RCT	RCT	Cell_line.Tx12_T400	Plate.99	FBXL2	-2	-0.364131579553397	pearson	1	Ttest_pvalue	Coefficient_of_eigenassay	SVD_pCMs_only3CT	NoPrepr	SVD	3308	RCT-Tx12_T400	F	RCT
Drug	T400_RCT	RCT	Cell_line.Tx12_T400	Plate.99	FBXL20	-2	0.037939693840436	pearson	1	Ttest_pvalue	Coefficient_of_eigenassay	SVD_pCMs_only3CT	NoPrepr	SVD	11203	RCT-Tx12_T400	F	RCT
Drug	T400_RCT	RCT	Cell_line.Tx12_T400	Plate.99	FBXL22	-2	-0.171888540198155	pearson	1	Ttest_pvalue	Coefficient_of_eigenassay	SVD_pCMs_only3CT	NoPrepr	SVD	6877	RCT-Tx12_T400	F	RCT
Drug	T400_RCT	RCT	Cell_line.Tx12_T400	Plate.99	FBXL3	-2	0.394081163877315	pearson	1	Ttest_pvalue	Coefficient_of_eigenassay	SVD_pCMs_only3CT	NoPrepr	SVD	2962	RCT-Tx12_T400	F	RCT
Drug	T400_RCT	RCT	Cell_line.Tx12_T400	Plate.99	FBXL4	-2	-0.144224914478103	pearson	1	Ttest_pvalue	Coefficient_of_eigenassay	SVD_pCMs_only3CT	NoPrepr	SVD	7597	RCT-Tx12_T400	F	RCT
Drug	T400_RCT	RCT	Cell_line.Tx12_T400	Plate.99	FBXL5	-2	-0.125008937136883	pearson	1	Ttest_pvalue	Coefficient_of_eigenassay	SVD_pCMs_only3CT	NoPrepr	SVD	8172	RCT-Tx12_T400	F	RCT
Drug	T400_RCT	RCT	Cell_line.Tx12_T400	Plate.99	FBXL6	-2	0	pearson	1	Ttest_pvalue	Coefficient_of_eigenassay	SVD_pCMs_only3CT	NoPrepr	SVD	14053.5	RCT-Tx12_T400	F	RCT
Drug	T400_RCT	RCT	Cell_line.Tx12_T400	Plate.99	FBXL7	-2	0.140991707146727	pearson	1	Ttest_pvalue	Coefficient_of_eigenassay	SVD_pCMs_only3CT	NoPrepr	SVD	7691	RCT-Tx12_T400	F	RCT
Drug	T400_RCT	RCT	Cell_line.Tx12_T400	Plate.99	FBXL8	-2	0	pearson	1	Ttest_pvalue	Coefficient_of_eigenassay	SVD_pCMs_only3CT	NoPrepr	SVD	14053.5	RCT-Tx12_T400	F	RCT
Drug	T400_RCT	RCT	Cell_line.Tx12_T400	Plate.99	FBXO10	-2	0.396499514836413	pearson	1	Ttest_pvalue	Coefficient_of_eigenassay	SVD_pCMs_only3CT	NoPrepr	SVD	2931	RCT-Tx12_T400	F	RCT
Drug	T400_RCT	RCT	Cell_line.Tx12_T400	Plate.99	FBXO11	-2	-0.0664612803654433	pearson	1	Ttest_pvalue	Coefficient_of_eigenassay	SVD_pCMs_only3CT	NoPrepr	SVD	10123	RCT-Tx12_T400	F	RCT
Drug	T400_RCT	RCT	Cell_line.Tx12_T400	Plate.99	FBXO15	-2	-0.184248867842255	pearson	1	Ttest_pvalue	Coefficient_of_eigenassay	SVD_pCMs_only3CT	NoPrepr	SVD	6566	RCT-Tx12_T400	F	RCT
Drug	T400_RCT	RCT	Cell_line.Tx12_T400	Plate.99	FBXO16	-2	-0.398939023580443	pearson	1	Ttest_pvalue	Coefficient_of_eigenassay	SVD_pCMs_only3CT	NoPrepr	SVD	2910	RCT-Tx12_T400	F	RCT
Drug	T400_RCT	RCT	Cell_line.Tx12_T400	Plate.99	FBXO17	-2	0.392249762070479	pearson	1	Ttest_pvalue	Coefficient_of_eigenassay	SVD_pCMs_only3CT	NoPrepr	SVD	2980	RCT-Tx12_T400	F	RCT
Drug	T400_RCT	RCT	Cell_line.Tx12_T400	Plate.99	FBXO2	-2	0.305293986628684	pearson	1	Ttest_pvalue	Coefficient_of_eigenassay	SVD_pCMs_only3CT	NoPrepr	SVD	4125	RCT-Tx12_T400	F	RCT
Drug	T400_RCT	RCT	Cell_line.Tx12_T400	Plate.99	FBXO21	-2	-0.00972084525994533	pearson	1	Ttest_pvalue	Coefficient_of_eigenassay	SVD_pCMs_only3CT	NoPrepr	SVD	12390	RCT-Tx12_T400	F	RCT
Drug	T400_RCT	RCT	Cell_line.Tx12_T400	Plate.99	FBXO22	-2	-0.113375519251649	pearson	1	Ttest_pvalue	Coefficient_of_eigenassay	SVD_pCMs_only3CT	NoPrepr	SVD	8511	RCT-Tx12_T400	F	RCT
Drug	T400_RCT	RCT	Cell_line.Tx12_T400	Plate.99	FBXO24	-2	-0.892258642667137	pearson	1	Ttest_pvalue	Coefficient_of_eigenassay	SVD_pCMs_only3CT	NoPrepr	SVD	611	RCT-Tx12_T400	F	RCT
Drug	T400_RCT	RCT	Cell_line.Tx12_T400	Plate.99	FBXO25	-2	-0.0557171792569094	pearson	1	Ttest_pvalue	Coefficient_of_eigenassay	SVD_pCMs_only3CT	NoPrepr	SVD	10517	RCT-Tx12_T400	F	RCT
Drug	T400_RCT	RCT	Cell_line.Tx12_T400	Plate.99	FBXO27	-2	0.458276219990934	pearson	1	Ttest_pvalue	Coefficient_of_eigenassay	SVD_pCMs_only3CT	NoPrepr	SVD	2343	RCT-Tx12_T400	F	RCT
Drug	T400_RCT	RCT	Cell_line.Tx12_T400	Plate.99	FBXO28	-2	-0.226543813406072	pearson	1	Ttest_pvalue	Coefficient_of_eigenassay	SVD_pCMs_only3CT	NoPrepr	SVD	5633	RCT-Tx12_T400	F	RCT
Drug	T400_RCT	RCT	Cell_line.Tx12_T400	Plate.99	FBXO3	-2	-0.0761739436044642	pearson	1	Ttest_pvalue	Coefficient_of_eigenassay	SVD_pCMs_only3CT	NoPrepr	SVD	9765	RCT-Tx12_T400	F	RCT
Drug	T400_RCT	RCT	Cell_line.Tx12_T400	Plate.99	FBXO30	-2	0.0578554879142682	pearson	1	Ttest_pvalue	Coefficient_of_eigenassay	SVD_pCMs_only3CT	NoPrepr	SVD	10451	RCT-Tx12_T400	F	RCT
Drug	T400_RCT	RCT	Cell_line.Tx12_T400	Plate.99	FBXO31	-2	0.116463698673206	pearson	1	Ttest_pvalue	Coefficient_of_eigenassay	SVD_pCMs_only3CT	NoPrepr	SVD	8425	RCT-Tx12_T400	F	RCT
Drug	T400_RCT	RCT	Cell_line.Tx12_T400	Plate.99	FBXO32	-2	1.22835113623082	pearson	1	Ttest_pvalue	Coefficient_of_eigenassay	SVD_pCMs_only3CT	NoPrepr	SVD	265	RCT-Tx12_T400	F	RCT
Drug	T400_RCT	RCT	Cell_line.Tx12_T400	Plate.99	FBXO33	-2	-0.057528467665594	pearson	1	Ttest_pvalue	Coefficient_of_eigenassay	SVD_pCMs_only3CT	NoPrepr	SVD	10469	RCT-Tx12_T400	F	RCT
Drug	T400_RCT	RCT	Cell_line.Tx12_T400	Plate.99	FBXO34	-2	0.164193218076081	pearson	1	Ttest_pvalue	Coefficient_of_eigenassay	SVD_pCMs_only3CT	NoPrepr	SVD	7071	RCT-Tx12_T400	F	RCT
Drug	T400_RCT	RCT	Cell_line.Tx12_T400	Plate.99	FBXO36	-2	-0.0670660754889007	pearson	1	Ttest_pvalue	Coefficient_of_eigenassay	SVD_pCMs_only3CT	NoPrepr	SVD	10107	RCT-Tx12_T400	F	RCT
Drug	T400_RCT	RCT	Cell_line.Tx12_T400	Plate.99	FBXO38	-2	0.246456861502963	pearson	1	Ttest_pvalue	Coefficient_of_eigenassay	SVD_pCMs_only3CT	NoPrepr	SVD	5226	RCT-Tx12_T400	F	RCT
Drug	T400_RCT	RCT	Cell_line.Tx12_T400	Plate.99	FBXO4	-2	-0.144527059478648	pearson	1	Ttest_pvalue	Coefficient_of_eigenassay	SVD_pCMs_only3CT	NoPrepr	SVD	7591	RCT-Tx12_T400	F	RCT
Drug	T400_RCT	RCT	Cell_line.Tx12_T400	Plate.99	FBXO40	-2	0.373760734778692	pearson	1	Ttest_pvalue	Coefficient_of_eigenassay	SVD_pCMs_only3CT	NoPrepr	SVD	3185	RCT-Tx12_T400	F	RCT
Drug	T400_RCT	RCT	Cell_line.Tx12_T400	Plate.99	FBXO41	-2	0.333609644174208	pearson	1	Ttest_pvalue	Coefficient_of_eigenassay	SVD_pCMs_only3CT	NoPrepr	SVD	3723	RCT-Tx12_T400	F	RCT
Drug	T400_RCT	RCT	Cell_line.Tx12_T400	Plate.99	FBXO42	-2	-0.0432493190824848	pearson	1	Ttest_pvalue	Coefficient_of_eigenassay	SVD_pCMs_only3CT	NoPrepr	SVD	10986	RCT-Tx12_T400	F	RCT
Drug	T400_RCT	RCT	Cell_line.Tx12_T400	Plate.99	FBXO43	-2	0.239707213030268	pearson	1	Ttest_pvalue	Coefficient_of_eigenassay	SVD_pCMs_only3CT	NoPrepr	SVD	5371	RCT-Tx12_T400	F	RCT
Drug	T400_RCT	RCT	Cell_line.Tx12_T400	Plate.99	FBXO44	-2	0.487532188997848	pearson	1	Ttest_pvalue	Coefficient_of_eigenassay	SVD_pCMs_only3CT	NoPrepr	SVD	2108	RCT-Tx12_T400	F	RCT
Drug	T400_RCT	RCT	Cell_line.Tx12_T400	Plate.99	FBXO45	-2	-0.481800449795997	pearson	1	Ttest_pvalue	Coefficient_of_eigenassay	SVD_pCMs_only3CT	NoPrepr	SVD	2155	RCT-Tx12_T400	F	RCT
Drug	T400_RCT	RCT	Cell_line.Tx12_T400	Plate.99	FBXO46	-2	0.680888951680919	pearson	1	Ttest_pvalue	Coefficient_of_eigenassay	SVD_pCMs_only3CT	NoPrepr	SVD	1091	RCT-Tx12_T400	F	RCT
Drug	T400_RCT	RCT	Cell_line.Tx12_T400	Plate.99	FBXO48	-2	-0.482477114067638	pearson	1	Ttest_pvalue	Coefficient_of_eigenassay	SVD_pCMs_only3CT	NoPrepr	SVD	2152	RCT-Tx12_T400	F	RCT
Drug	T400_RCT	RCT	Cell_line.Tx12_T400	Plate.99	FBXO5	-2	0.350484156084714	pearson	1	Ttest_pvalue	Coefficient_of_eigenassay	SVD_pCMs_only3CT	NoPrepr	SVD	3500	RCT-Tx12_T400	F	RCT
Drug	T400_RCT	RCT	Cell_line.Tx12_T400	Plate.99	FBXO6	-2	1.19554073312977	pearson	1	Ttest_pvalue	Coefficient_of_eigenassay	SVD_pCMs_only3CT	NoPrepr	SVD	291	RCT-Tx12_T400	F	RCT
Drug	T400_RCT	RCT	Cell_line.Tx12_T400	Plate.99	FBXO7	-2	-0.141596240611393	pearson	1	Ttest_pvalue	Coefficient_of_eigenassay	SVD_pCMs_only3CT	NoPrepr	SVD	7675	RCT-Tx12_T400	F	RCT
Drug	T400_RCT	RCT	Cell_line.Tx12_T400	Plate.99	FBXO8	-2	0.198821227989272	pearson	1	Ttest_pvalue	Coefficient_of_eigenassay	SVD_pCMs_only3CT	NoPrepr	SVD	6218	RCT-Tx12_T400	F	RCT
Drug	T400_RCT	RCT	Cell_line.Tx12_T400	Plate.99	FBXO9	-2	0.0201774467639978	pearson	1	Ttest_pvalue	Coefficient_of_eigenassay	SVD_pCMs_only3CT	NoPrepr	SVD	11942	RCT-Tx12_T400	F	RCT
Drug	T400_RCT	RCT	Cell_line.Tx12_T400	Plate.99	FBXW11	-2	0.0479058408476807	pearson	1	Ttest_pvalue	Coefficient_of_eigenassay	SVD_pCMs_only3CT	NoPrepr	SVD	10801	RCT-Tx12_T400	F	RCT
Drug	T400_RCT	RCT	Cell_line.Tx12_T400	Plate.99	FBXW2	-2	0.114777760832711	pearson	1	Ttest_pvalue	Coefficient_of_eigenassay	SVD_pCMs_only3CT	NoPrepr	SVD	8474	RCT-Tx12_T400	F	RCT
Drug	T400_RCT	RCT	Cell_line.Tx12_T400	Plate.99	FBXW4	-2	0.364284515756188	pearson	1	Ttest_pvalue	Coefficient_of_eigenassay	SVD_pCMs_only3CT	NoPrepr	SVD	3306	RCT-Tx12_T400	F	RCT
Drug	T400_RCT	RCT	Cell_line.Tx12_T400	Plate.99	FBXW5	-2	0.159609902705777	pearson	1	Ttest_pvalue	Coefficient_of_eigenassay	SVD_pCMs_only3CT	NoPrepr	SVD	7180	RCT-Tx12_T400	F	RCT
Drug	T400_RCT	RCT	Cell_line.Tx12_T400	Plate.99	FBXW7	-2	0.195383900898269	pearson	1	Ttest_pvalue	Coefficient_of_eigenassay	SVD_pCMs_only3CT	NoPrepr	SVD	6285	RCT-Tx12_T400	F	RCT
Drug	T400_RCT	RCT	Cell_line.Tx12_T400	Plate.99	FBXW8	-2	-0.0748221418847989	pearson	1	Ttest_pvalue	Coefficient_of_eigenassay	SVD_pCMs_only3CT	NoPrepr	SVD	9816	RCT-Tx12_T400	F	RCT
Drug	T400_RCT	RCT	Cell_line.Tx12_T400	Plate.99	FBXW9	-2	0.590617321029329	pearson	1	Ttest_pvalue	Coefficient_of_eigenassay	SVD_pCMs_only3CT	NoPrepr	SVD	1487	RCT-Tx12_T400	F	RCT
Drug	T400_RCT	RCT	Cell_line.Tx12_T400	Plate.99	FCF1	-2	0.229564285758442	pearson	1	Ttest_pvalue	Coefficient_of_eigenassay	SVD_pCMs_only3CT	NoPrepr	SVD	5576	RCT-Tx12_T400	F	RCT
Drug	T400_RCT	RCT	Cell_line.Tx12_T400	Plate.99	FCGBP	-2	0	pearson	1	Ttest_pvalue	Coefficient_of_eigenassay	SVD_pCMs_only3CT	NoPrepr	SVD	14053.5	RCT-Tx12_T400	F	RCT
Drug	T400_RCT	RCT	Cell_line.Tx12_T400	Plate.99	FCGR2A	-2	0	pearson	1	Ttest_pvalue	Coefficient_of_eigenassay	SVD_pCMs_only3CT	NoPrepr	SVD	14053.5	RCT-Tx12_T400	F	RCT
Drug	T400_RCT	RCT	Cell_line.Tx12_T400	Plate.99	FCGRT	-2	0.60343914971823	pearson	1	Ttest_pvalue	Coefficient_of_eigenassay	SVD_pCMs_only3CT	NoPrepr	SVD	1432	RCT-Tx12_T400	F	RCT
Drug	T400_RCT	RCT	Cell_line.Tx12_T400	Plate.99	FCHO1	-2	0.0736417525823779	pearson	1	Ttest_pvalue	Coefficient_of_eigenassay	SVD_pCMs_only3CT	NoPrepr	SVD	9859	RCT-Tx12_T400	F	RCT
Drug	T400_RCT	RCT	Cell_line.Tx12_T400	Plate.99	FCHO2	-2	-0.00667377956379943	pearson	1	Ttest_pvalue	Coefficient_of_eigenassay	SVD_pCMs_only3CT	NoPrepr	SVD	12521	RCT-Tx12_T400	F	RCT
Drug	T400_RCT	RCT	Cell_line.Tx12_T400	Plate.99	FCHSD1	-2	-0.0413647578856785	pearson	1	Ttest_pvalue	Coefficient_of_eigenassay	SVD_pCMs_only3CT	NoPrepr	SVD	11063	RCT-Tx12_T400	F	RCT
Drug	T400_RCT	RCT	Cell_line.Tx12_T400	Plate.99	FCHSD2	-2	0.0519951861872546	pearson	1	Ttest_pvalue	Coefficient_of_eigenassay	SVD_pCMs_only3CT	NoPrepr	SVD	10642	RCT-Tx12_T400	F	RCT
Drug	T400_RCT	RCT	Cell_line.Tx12_T400	Plate.99	FCMR	-2	0	pearson	1	Ttest_pvalue	Coefficient_of_eigenassay	SVD_pCMs_only3CT	NoPrepr	SVD	14053.5	RCT-Tx12_T400	F	RCT
Drug	T400_RCT	RCT	Cell_line.Tx12_T400	Plate.99	FCRLB	-2	0	pearson	1	Ttest_pvalue	Coefficient_of_eigenassay	SVD_pCMs_only3CT	NoPrepr	SVD	14053.5	RCT-Tx12_T400	F	RCT
Drug	T400_RCT	RCT	Cell_line.Tx12_T400	Plate.99	FDFT1	-2	0.284587463826914	pearson	1	Ttest_pvalue	Coefficient_of_eigenassay	SVD_pCMs_only3CT	NoPrepr	SVD	4478	RCT-Tx12_T400	F	RCT
Drug	T400_RCT	RCT	Cell_line.Tx12_T400	Plate.99	FDPS	-2	0.149929989565872	pearson	1	Ttest_pvalue	Coefficient_of_eigenassay	SVD_pCMs_only3CT	NoPrepr	SVD	7442	RCT-Tx12_T400	F	RCT
Drug	T400_RCT	RCT	Cell_line.Tx12_T400	Plate.99	FDX1	-2	0.0547269351864518	pearson	1	Ttest_pvalue	Coefficient_of_eigenassay	SVD_pCMs_only3CT	NoPrepr	SVD	10555	RCT-Tx12_T400	F	RCT
Drug	T400_RCT	RCT	Cell_line.Tx12_T400	Plate.99	FDX2	-2	0.825548581993967	pearson	1	Ttest_pvalue	Coefficient_of_eigenassay	SVD_pCMs_only3CT	NoPrepr	SVD	726	RCT-Tx12_T400	F	RCT
Drug	T400_RCT	RCT	Cell_line.Tx12_T400	Plate.99	FDXACB1	-2	-0.388148761393547	pearson	1	Ttest_pvalue	Coefficient_of_eigenassay	SVD_pCMs_only3CT	NoPrepr	SVD	3029	RCT-Tx12_T400	F	RCT
Drug	T400_RCT	RCT	Cell_line.Tx12_T400	Plate.99	FDXR	-2	0.0277093950410813	pearson	1	Ttest_pvalue	Coefficient_of_eigenassay	SVD_pCMs_only3CT	NoPrepr	SVD	11643	RCT-Tx12_T400	F	RCT
Drug	T400_RCT	RCT	Cell_line.Tx12_T400	Plate.99	FECH	-2	-0.961104332693609	pearson	1	Ttest_pvalue	Coefficient_of_eigenassay	SVD_pCMs_only3CT	NoPrepr	SVD	511	RCT-Tx12_T400	F	RCT
Drug	T400_RCT	RCT	Cell_line.Tx12_T400	Plate.99	FEM1A	-2	0.173806105424319	pearson	1	Ttest_pvalue	Coefficient_of_eigenassay	SVD_pCMs_only3CT	NoPrepr	SVD	6837	RCT-Tx12_T400	F	RCT
Drug	T400_RCT	RCT	Cell_line.Tx12_T400	Plate.99	FEM1B	-2	-0.365789993793737	pearson	1	Ttest_pvalue	Coefficient_of_eigenassay	SVD_pCMs_only3CT	NoPrepr	SVD	3285	RCT-Tx12_T400	F	RCT
Drug	T400_RCT	RCT	Cell_line.Tx12_T400	Plate.99	FEM1C	-2	-0.338102725716981	pearson	1	Ttest_pvalue	Coefficient_of_eigenassay	SVD_pCMs_only3CT	NoPrepr	SVD	3657	RCT-Tx12_T400	F	RCT
Drug	T400_RCT	RCT	Cell_line.Tx12_T400	Plate.99	FEN1	-2	-0.0392340447492843	pearson	1	Ttest_pvalue	Coefficient_of_eigenassay	SVD_pCMs_only3CT	NoPrepr	SVD	11152	RCT-Tx12_T400	F	RCT
Drug	T400_RCT	RCT	Cell_line.Tx12_T400	Plate.99	FER	-2	0.138730206400457	pearson	1	Ttest_pvalue	Coefficient_of_eigenassay	SVD_pCMs_only3CT	NoPrepr	SVD	7768	RCT-Tx12_T400	F	RCT
Drug	T400_RCT	RCT	Cell_line.Tx12_T400	Plate.99	FER1L5	-2	-0.208355761503022	pearson	1	Ttest_pvalue	Coefficient_of_eigenassay	SVD_pCMs_only3CT	NoPrepr	SVD	6019	RCT-Tx12_T400	F	RCT
Drug	T400_RCT	RCT	Cell_line.Tx12_T400	Plate.99	FER1L6	-2	0	pearson	1	Ttest_pvalue	Coefficient_of_eigenassay	SVD_pCMs_only3CT	NoPrepr	SVD	14053.5	RCT-Tx12_T400	F	RCT
Drug	T400_RCT	RCT	Cell_line.Tx12_T400	Plate.99	FERD3L	-2	0	pearson	1	Ttest_pvalue	Coefficient_of_eigenassay	SVD_pCMs_only3CT	NoPrepr	SVD	14053.5	RCT-Tx12_T400	F	RCT
Drug	T400_RCT	RCT	Cell_line.Tx12_T400	Plate.99	FERMT1	-2	-0.0197025204128539	pearson	1	Ttest_pvalue	Coefficient_of_eigenassay	SVD_pCMs_only3CT	NoPrepr	SVD	11961	RCT-Tx12_T400	F	RCT
Drug	T400_RCT	RCT	Cell_line.Tx12_T400	Plate.99	FERMT2	-2	0.113704377696774	pearson	1	Ttest_pvalue	Coefficient_of_eigenassay	SVD_pCMs_only3CT	NoPrepr	SVD	8502	RCT-Tx12_T400	F	RCT
Drug	T400_RCT	RCT	Cell_line.Tx12_T400	Plate.99	FERMT3	-2	0	pearson	1	Ttest_pvalue	Coefficient_of_eigenassay	SVD_pCMs_only3CT	NoPrepr	SVD	14053.5	RCT-Tx12_T400	F	RCT
Drug	T400_RCT	RCT	Cell_line.Tx12_T400	Plate.99	FES	-2	0	pearson	1	Ttest_pvalue	Coefficient_of_eigenassay	SVD_pCMs_only3CT	NoPrepr	SVD	14053.5	RCT-Tx12_T400	F	RCT
Drug	T400_RCT	RCT	Cell_line.Tx12_T400	Plate.99	FEV	-2	0	pearson	1	Ttest_pvalue	Coefficient_of_eigenassay	SVD_pCMs_only3CT	NoPrepr	SVD	14053.5	RCT-Tx12_T400	F	RCT
Drug	T400_RCT	RCT	Cell_line.Tx12_T400	Plate.99	FEZ1	-2	0.0979773521812857	pearson	1	Ttest_pvalue	Coefficient_of_eigenassay	SVD_pCMs_only3CT	NoPrepr	SVD	8990	RCT-Tx12_T400	F	RCT
Drug	T400_RCT	RCT	Cell_line.Tx12_T400	Plate.99	FEZ2	-2	-0.298371048119701	pearson	1	Ttest_pvalue	Coefficient_of_eigenassay	SVD_pCMs_only3CT	NoPrepr	SVD	4230	RCT-Tx12_T400	F	RCT
Drug	T400_RCT	RCT	Cell_line.Tx12_T400	Plate.99	FEZF1	-2	0	pearson	1	Ttest_pvalue	Coefficient_of_eigenassay	SVD_pCMs_only3CT	NoPrepr	SVD	14053.5	RCT-Tx12_T400	F	RCT
Drug	T400_RCT	RCT	Cell_line.Tx12_T400	Plate.99	FEZF2	-2	0	pearson	1	Ttest_pvalue	Coefficient_of_eigenassay	SVD_pCMs_only3CT	NoPrepr	SVD	14053.5	RCT-Tx12_T400	F	RCT
Drug	T400_RCT	RCT	Cell_line.Tx12_T400	Plate.99	FGD1	-2	0.108393009200287	pearson	1	Ttest_pvalue	Coefficient_of_eigenassay	SVD_pCMs_only3CT	NoPrepr	SVD	8674	RCT-Tx12_T400	F	RCT
Drug	T400_RCT	RCT	Cell_line.Tx12_T400	Plate.99	FGD3	-2	0	pearson	1	Ttest_pvalue	Coefficient_of_eigenassay	SVD_pCMs_only3CT	NoPrepr	SVD	14053.5	RCT-Tx12_T400	F	RCT
Drug	T400_RCT	RCT	Cell_line.Tx12_T400	Plate.99	FGD4	-2	-0.0611751422317991	pearson	1	Ttest_pvalue	Coefficient_of_eigenassay	SVD_pCMs_only3CT	NoPrepr	SVD	10320	RCT-Tx12_T400	F	RCT
Drug	T400_RCT	RCT	Cell_line.Tx12_T400	Plate.99	FGD5	-2	0	pearson	1	Ttest_pvalue	Coefficient_of_eigenassay	SVD_pCMs_only3CT	NoPrepr	SVD	14053.5	RCT-Tx12_T400	F	RCT
Drug	T400_RCT	RCT	Cell_line.Tx12_T400	Plate.99	FGD6	-2	0.228180235447153	pearson	1	Ttest_pvalue	Coefficient_of_eigenassay	SVD_pCMs_only3CT	NoPrepr	SVD	5607	RCT-Tx12_T400	F	RCT
Drug	T400_RCT	RCT	Cell_line.Tx12_T400	Plate.99	FGF1	-2	-0.846279768736269	pearson	1	Ttest_pvalue	Coefficient_of_eigenassay	SVD_pCMs_only3CT	NoPrepr	SVD	689	RCT-Tx12_T400	F	RCT
Drug	T400_RCT	RCT	Cell_line.Tx12_T400	Plate.99	FGF10	-2	0.00722463849017772	pearson	1	Ttest_pvalue	Coefficient_of_eigenassay	SVD_pCMs_only3CT	NoPrepr	SVD	12494	RCT-Tx12_T400	F	RCT
Drug	T400_RCT	RCT	Cell_line.Tx12_T400	Plate.99	FGF11	-2	-0.0288648425987158	pearson	1	Ttest_pvalue	Coefficient_of_eigenassay	SVD_pCMs_only3CT	NoPrepr	SVD	11590	RCT-Tx12_T400	F	RCT
Drug	T400_RCT	RCT	Cell_line.Tx12_T400	Plate.99	FGF12	-2	-0.128054196590819	pearson	1	Ttest_pvalue	Coefficient_of_eigenassay	SVD_pCMs_only3CT	NoPrepr	SVD	8066	RCT-Tx12_T400	F	RCT
Drug	T400_RCT	RCT	Cell_line.Tx12_T400	Plate.99	FGF13	-2	-0.152713630133202	pearson	1	Ttest_pvalue	Coefficient_of_eigenassay	SVD_pCMs_only3CT	NoPrepr	SVD	7361	RCT-Tx12_T400	F	RCT
Drug	T400_RCT	RCT	Cell_line.Tx12_T400	Plate.99	FGF14	-2	1.69953094967757	pearson	1	Ttest_pvalue	Coefficient_of_eigenassay	SVD_pCMs_only3CT	NoPrepr	SVD	108	RCT-Tx12_T400	F	RCT
Drug	T400_RCT	RCT	Cell_line.Tx12_T400	Plate.99	FGF17	-2	0	pearson	1	Ttest_pvalue	Coefficient_of_eigenassay	SVD_pCMs_only3CT	NoPrepr	SVD	14053.5	RCT-Tx12_T400	F	RCT
Drug	T400_RCT	RCT	Cell_line.Tx12_T400	Plate.99	FGF18	-2	-1.00693827503529	pearson	1	Ttest_pvalue	Coefficient_of_eigenassay	SVD_pCMs_only3CT	NoPrepr	SVD	449	RCT-Tx12_T400	F	RCT
Drug	T400_RCT	RCT	Cell_line.Tx12_T400	Plate.99	FGF19	-2	0	pearson	1	Ttest_pvalue	Coefficient_of_eigenassay	SVD_pCMs_only3CT	NoPrepr	SVD	14053.5	RCT-Tx12_T400	F	RCT
Drug	T400_RCT	RCT	Cell_line.Tx12_T400	Plate.99	FGF2	-2	-0.139780979690745	pearson	1	Ttest_pvalue	Coefficient_of_eigenassay	SVD_pCMs_only3CT	NoPrepr	SVD	7736	RCT-Tx12_T400	F	RCT
Drug	T400_RCT	RCT	Cell_line.Tx12_T400	Plate.99	FGF3	-2	0	pearson	1	Ttest_pvalue	Coefficient_of_eigenassay	SVD_pCMs_only3CT	NoPrepr	SVD	14053.5	RCT-Tx12_T400	F	RCT
Drug	T400_RCT	RCT	Cell_line.Tx12_T400	Plate.99	FGF5	-2	0.166730689474082	pearson	1	Ttest_pvalue	Coefficient_of_eigenassay	SVD_pCMs_only3CT	NoPrepr	SVD	7013	RCT-Tx12_T400	F	RCT
Drug	T400_RCT	RCT	Cell_line.Tx12_T400	Plate.99	FGF7	-2	0.0188682178136578	pearson	1	Ttest_pvalue	Coefficient_of_eigenassay	SVD_pCMs_only3CT	NoPrepr	SVD	11991	RCT-Tx12_T400	F	RCT
Drug	T400_RCT	RCT	Cell_line.Tx12_T400	Plate.99	FGF8	-2	0	pearson	1	Ttest_pvalue	Coefficient_of_eigenassay	SVD_pCMs_only3CT	NoPrepr	SVD	14053.5	RCT-Tx12_T400	F	RCT
Drug	T400_RCT	RCT	Cell_line.Tx12_T400	Plate.99	FGF9	-2	0.140629853397967	pearson	1	Ttest_pvalue	Coefficient_of_eigenassay	SVD_pCMs_only3CT	NoPrepr	SVD	7704	RCT-Tx12_T400	F	RCT
Drug	T400_RCT	RCT	Cell_line.Tx12_T400	Plate.99	FGFBP3	-2	-0.168034230388549	pearson	1	Ttest_pvalue	Coefficient_of_eigenassay	SVD_pCMs_only3CT	NoPrepr	SVD	6977	RCT-Tx12_T400	F	RCT
Drug	T400_RCT	RCT	Cell_line.Tx12_T400	Plate.99	FGFR1	-2	0.360622799153462	pearson	1	Ttest_pvalue	Coefficient_of_eigenassay	SVD_pCMs_only3CT	NoPrepr	SVD	3353	RCT-Tx12_T400	F	RCT
Drug	T400_RCT	RCT	Cell_line.Tx12_T400	Plate.99	FGFR1OP	-2	-0.516987408040868	pearson	1	Ttest_pvalue	Coefficient_of_eigenassay	SVD_pCMs_only3CT	NoPrepr	SVD	1918	RCT-Tx12_T400	F	RCT
Drug	T400_RCT	RCT	Cell_line.Tx12_T400	Plate.99	FGFR1OP2	-2	-0.246248311053073	pearson	1	Ttest_pvalue	Coefficient_of_eigenassay	SVD_pCMs_only3CT	NoPrepr	SVD	5232	RCT-Tx12_T400	F	RCT
Drug	T400_RCT	RCT	Cell_line.Tx12_T400	Plate.99	FGFR2	-2	0.232238086695657	pearson	1	Ttest_pvalue	Coefficient_of_eigenassay	SVD_pCMs_only3CT	NoPrepr	SVD	5511	RCT-Tx12_T400	F	RCT
Drug	T400_RCT	RCT	Cell_line.Tx12_T400	Plate.99	FGFR3	-2	0	pearson	1	Ttest_pvalue	Coefficient_of_eigenassay	SVD_pCMs_only3CT	NoPrepr	SVD	14053.5	RCT-Tx12_T400	F	RCT
Drug	T400_RCT	RCT	Cell_line.Tx12_T400	Plate.99	FGFR4	-2	0	pearson	1	Ttest_pvalue	Coefficient_of_eigenassay	SVD_pCMs_only3CT	NoPrepr	SVD	14053.5	RCT-Tx12_T400	F	RCT
Drug	T400_RCT	RCT	Cell_line.Tx12_T400	Plate.99	FGFRL1	-2	-0.15613096013192	pearson	1	Ttest_pvalue	Coefficient_of_eigenassay	SVD_pCMs_only3CT	NoPrepr	SVD	7270	RCT-Tx12_T400	F	RCT
Drug	T400_RCT	RCT	Cell_line.Tx12_T400	Plate.99	FGG	-2	0	pearson	1	Ttest_pvalue	Coefficient_of_eigenassay	SVD_pCMs_only3CT	NoPrepr	SVD	14053.5	RCT-Tx12_T400	F	RCT
Drug	T400_RCT	RCT	Cell_line.Tx12_T400	Plate.99	FGGY	-2	-0.137172519107772	pearson	1	Ttest_pvalue	Coefficient_of_eigenassay	SVD_pCMs_only3CT	NoPrepr	SVD	7812	RCT-Tx12_T400	F	RCT
Drug	T400_RCT	RCT	Cell_line.Tx12_T400	Plate.99	FGL2	-2	0.0903987591189052	pearson	1	Ttest_pvalue	Coefficient_of_eigenassay	SVD_pCMs_only3CT	NoPrepr	SVD	9252	RCT-Tx12_T400	F	RCT
Drug	T400_RCT	RCT	Cell_line.Tx12_T400	Plate.99	FH	-2	0.355834064304836	pearson	1	Ttest_pvalue	Coefficient_of_eigenassay	SVD_pCMs_only3CT	NoPrepr	SVD	3429	RCT-Tx12_T400	F	RCT
Drug	T400_RCT	RCT	Cell_line.Tx12_T400	Plate.99	FHAD1	-2	0	pearson	1	Ttest_pvalue	Coefficient_of_eigenassay	SVD_pCMs_only3CT	NoPrepr	SVD	14053.5	RCT-Tx12_T400	F	RCT
Drug	T400_RCT	RCT	Cell_line.Tx12_T400	Plate.99	FHDC1	-2	0	pearson	1	Ttest_pvalue	Coefficient_of_eigenassay	SVD_pCMs_only3CT	NoPrepr	SVD	14053.5	RCT-Tx12_T400	F	RCT
Drug	T400_RCT	RCT	Cell_line.Tx12_T400	Plate.99	FHIT	-2	0.0121944854431101	pearson	1	Ttest_pvalue	Coefficient_of_eigenassay	SVD_pCMs_only3CT	NoPrepr	SVD	12285	RCT-Tx12_T400	F	RCT
Drug	T400_RCT	RCT	Cell_line.Tx12_T400	Plate.99	FHL1	-2	0.341859702325542	pearson	1	Ttest_pvalue	Coefficient_of_eigenassay	SVD_pCMs_only3CT	NoPrepr	SVD	3602	RCT-Tx12_T400	F	RCT
Drug	T400_RCT	RCT	Cell_line.Tx12_T400	Plate.99	FHL2	-2	0.561586367745493	pearson	1	Ttest_pvalue	Coefficient_of_eigenassay	SVD_pCMs_only3CT	NoPrepr	SVD	1650	RCT-Tx12_T400	F	RCT
Drug	T400_RCT	RCT	Cell_line.Tx12_T400	Plate.99	FHL3	-2	1.04336865829458	pearson	1	Ttest_pvalue	Coefficient_of_eigenassay	SVD_pCMs_only3CT	NoPrepr	SVD	393	RCT-Tx12_T400	F	RCT
Drug	T400_RCT	RCT	Cell_line.Tx12_T400	Plate.99	FHOD1	-2	-0.219193349111574	pearson	1	Ttest_pvalue	Coefficient_of_eigenassay	SVD_pCMs_only3CT	NoPrepr	SVD	5795	RCT-Tx12_T400	F	RCT
Drug	T400_RCT	RCT	Cell_line.Tx12_T400	Plate.99	FHOD3	-2	0.364026567272587	pearson	1	Ttest_pvalue	Coefficient_of_eigenassay	SVD_pCMs_only3CT	NoPrepr	SVD	3309	RCT-Tx12_T400	F	RCT
Drug	T400_RCT	RCT	Cell_line.Tx12_T400	Plate.99	FIBCD1	-2	0	pearson	1	Ttest_pvalue	Coefficient_of_eigenassay	SVD_pCMs_only3CT	NoPrepr	SVD	14053.5	RCT-Tx12_T400	F	RCT
Drug	T400_RCT	RCT	Cell_line.Tx12_T400	Plate.99	FIBIN	-2	0.128750468800927	pearson	1	Ttest_pvalue	Coefficient_of_eigenassay	SVD_pCMs_only3CT	NoPrepr	SVD	8044	RCT-Tx12_T400	F	RCT
Drug	T400_RCT	RCT	Cell_line.Tx12_T400	Plate.99	FIBP	-2	0.00152777568557086	pearson	1	Ttest_pvalue	Coefficient_of_eigenassay	SVD_pCMs_only3CT	NoPrepr	SVD	12742	RCT-Tx12_T400	F	RCT
Drug	T400_RCT	RCT	Cell_line.Tx12_T400	Plate.99	FICD	-2	0.00784380994401438	pearson	1	Ttest_pvalue	Coefficient_of_eigenassay	SVD_pCMs_only3CT	NoPrepr	SVD	12471	RCT-Tx12_T400	F	RCT
Drug	T400_RCT	RCT	Cell_line.Tx12_T400	Plate.99	FIG4	-2	0.0322428395643856	pearson	1	Ttest_pvalue	Coefficient_of_eigenassay	SVD_pCMs_only3CT	NoPrepr	SVD	11427	RCT-Tx12_T400	F	RCT
Drug	T400_RCT	RCT	Cell_line.Tx12_T400	Plate.99	FIGN	-2	-0.619019104992156	pearson	1	Ttest_pvalue	Coefficient_of_eigenassay	SVD_pCMs_only3CT	NoPrepr	SVD	1343	RCT-Tx12_T400	F	RCT
Drug	T400_RCT	RCT	Cell_line.Tx12_T400	Plate.99	FIGNL1	-2	-0.275536835142132	pearson	1	Ttest_pvalue	Coefficient_of_eigenassay	SVD_pCMs_only3CT	NoPrepr	SVD	4638	RCT-Tx12_T400	F	RCT
Drug	T400_RCT	RCT	Cell_line.Tx12_T400	Plate.99	FIGNL2	-2	0.360748235963477	pearson	1	Ttest_pvalue	Coefficient_of_eigenassay	SVD_pCMs_only3CT	NoPrepr	SVD	3345	RCT-Tx12_T400	F	RCT
Drug	T400_RCT	RCT	Cell_line.Tx12_T400	Plate.99	FILIP1	-2	0.272956953129099	pearson	1	Ttest_pvalue	Coefficient_of_eigenassay	SVD_pCMs_only3CT	NoPrepr	SVD	4688	RCT-Tx12_T400	F	RCT
Drug	T400_RCT	RCT	Cell_line.Tx12_T400	Plate.99	FILIP1L	-2	0.266624313890352	pearson	1	Ttest_pvalue	Coefficient_of_eigenassay	SVD_pCMs_only3CT	NoPrepr	SVD	4808	RCT-Tx12_T400	F	RCT
Drug	T400_RCT	RCT	Cell_line.Tx12_T400	Plate.99	FIP1L1	-2	-0.275585224766845	pearson	1	Ttest_pvalue	Coefficient_of_eigenassay	SVD_pCMs_only3CT	NoPrepr	SVD	4636	RCT-Tx12_T400	F	RCT
Drug	T400_RCT	RCT	Cell_line.Tx12_T400	Plate.99	FIS1	-2	0.0645456849021948	pearson	1	Ttest_pvalue	Coefficient_of_eigenassay	SVD_pCMs_only3CT	NoPrepr	SVD	10192	RCT-Tx12_T400	F	RCT
Drug	T400_RCT	RCT	Cell_line.Tx12_T400	Plate.99	FITM1	-2	1.92910393349718	pearson	1	Ttest_pvalue	Coefficient_of_eigenassay	SVD_pCMs_only3CT	NoPrepr	SVD	71	RCT-Tx12_T400	F	RCT
Drug	T400_RCT	RCT	Cell_line.Tx12_T400	Plate.99	FITM2	-2	-0.0772952145569912	pearson	1	Ttest_pvalue	Coefficient_of_eigenassay	SVD_pCMs_only3CT	NoPrepr	SVD	9726	RCT-Tx12_T400	F	RCT
Drug	T400_RCT	RCT	Cell_line.Tx12_T400	Plate.99	FIZ1	-2	0.094666954842121	pearson	1	Ttest_pvalue	Coefficient_of_eigenassay	SVD_pCMs_only3CT	NoPrepr	SVD	9101	RCT-Tx12_T400	F	RCT
Drug	T400_RCT	RCT	Cell_line.Tx12_T400	Plate.99	FJX1	-2	0.0234971965411631	pearson	1	Ttest_pvalue	Coefficient_of_eigenassay	SVD_pCMs_only3CT	NoPrepr	SVD	11800	RCT-Tx12_T400	F	RCT
Drug	T400_RCT	RCT	Cell_line.Tx12_T400	Plate.99	FKBP10	-2	0.102614726223816	pearson	1	Ttest_pvalue	Coefficient_of_eigenassay	SVD_pCMs_only3CT	NoPrepr	SVD	8843	RCT-Tx12_T400	F	RCT
Drug	T400_RCT	RCT	Cell_line.Tx12_T400	Plate.99	FKBP11	-2	-0.337556382467977	pearson	1	Ttest_pvalue	Coefficient_of_eigenassay	SVD_pCMs_only3CT	NoPrepr	SVD	3664	RCT-Tx12_T400	F	RCT
Drug	T400_RCT	RCT	Cell_line.Tx12_T400	Plate.99	FKBP14	-2	0.164179984876546	pearson	1	Ttest_pvalue	Coefficient_of_eigenassay	SVD_pCMs_only3CT	NoPrepr	SVD	7072	RCT-Tx12_T400	F	RCT
Drug	T400_RCT	RCT	Cell_line.Tx12_T400	Plate.99	FKBP15	-2	-0.0678672555101032	pearson	1	Ttest_pvalue	Coefficient_of_eigenassay	SVD_pCMs_only3CT	NoPrepr	SVD	10079	RCT-Tx12_T400	F	RCT
Drug	T400_RCT	RCT	Cell_line.Tx12_T400	Plate.99	FKBP1A	-2	0.67277450463743	pearson	1	Ttest_pvalue	Coefficient_of_eigenassay	SVD_pCMs_only3CT	NoPrepr	SVD	1126	RCT-Tx12_T400	F	RCT
Drug	T400_RCT	RCT	Cell_line.Tx12_T400	Plate.99	FKBP1B	-2	0.381909326144997	pearson	1	Ttest_pvalue	Coefficient_of_eigenassay	SVD_pCMs_only3CT	NoPrepr	SVD	3097	RCT-Tx12_T400	F	RCT
Drug	T400_RCT	RCT	Cell_line.Tx12_T400	Plate.99	FKBP2	-2	0.394694835652387	pearson	1	Ttest_pvalue	Coefficient_of_eigenassay	SVD_pCMs_only3CT	NoPrepr	SVD	2949	RCT-Tx12_T400	F	RCT
Drug	T400_RCT	RCT	Cell_line.Tx12_T400	Plate.99	FKBP3	-2	-0.660298183909541	pearson	1	Ttest_pvalue	Coefficient_of_eigenassay	SVD_pCMs_only3CT	NoPrepr	SVD	1175	RCT-Tx12_T400	F	RCT
Drug	T400_RCT	RCT	Cell_line.Tx12_T400	Plate.99	FKBP4	-2	0.0682088522013502	pearson	1	Ttest_pvalue	Coefficient_of_eigenassay	SVD_pCMs_only3CT	NoPrepr	SVD	10061	RCT-Tx12_T400	F	RCT
Drug	T400_RCT	RCT	Cell_line.Tx12_T400	Plate.99	FKBP5	-2	-0.79425348000554	pearson	1	Ttest_pvalue	Coefficient_of_eigenassay	SVD_pCMs_only3CT	NoPrepr	SVD	785	RCT-Tx12_T400	F	RCT
Drug	T400_RCT	RCT	Cell_line.Tx12_T400	Plate.99	FKBP7	-2	-0.522882214560262	pearson	1	Ttest_pvalue	Coefficient_of_eigenassay	SVD_pCMs_only3CT	NoPrepr	SVD	1878	RCT-Tx12_T400	F	RCT
Drug	T400_RCT	RCT	Cell_line.Tx12_T400	Plate.99	FKBP8	-2	0.567183827767258	pearson	1	Ttest_pvalue	Coefficient_of_eigenassay	SVD_pCMs_only3CT	NoPrepr	SVD	1609	RCT-Tx12_T400	F	RCT
Drug	T400_RCT	RCT	Cell_line.Tx12_T400	Plate.99	FKBP9	-2	0.0804989014753595	pearson	1	Ttest_pvalue	Coefficient_of_eigenassay	SVD_pCMs_only3CT	NoPrepr	SVD	9620	RCT-Tx12_T400	F	RCT
Drug	T400_RCT	RCT	Cell_line.Tx12_T400	Plate.99	FKRP	-2	0.428422385925258	pearson	1	Ttest_pvalue	Coefficient_of_eigenassay	SVD_pCMs_only3CT	NoPrepr	SVD	2618	RCT-Tx12_T400	F	RCT
Drug	T400_RCT	RCT	Cell_line.Tx12_T400	Plate.99	FKTN	-2	0.25120952379737	pearson	1	Ttest_pvalue	Coefficient_of_eigenassay	SVD_pCMs_only3CT	NoPrepr	SVD	5123	RCT-Tx12_T400	F	RCT
Drug	T400_RCT	RCT	Cell_line.Tx12_T400	Plate.99	FLAD1	-2	0.0729929235913229	pearson	1	Ttest_pvalue	Coefficient_of_eigenassay	SVD_pCMs_only3CT	NoPrepr	SVD	9887	RCT-Tx12_T400	F	RCT
Drug	T400_RCT	RCT	Cell_line.Tx12_T400	Plate.99	FLCN	-2	0.0828392683116708	pearson	1	Ttest_pvalue	Coefficient_of_eigenassay	SVD_pCMs_only3CT	NoPrepr	SVD	9525	RCT-Tx12_T400	F	RCT
Drug	T400_RCT	RCT	Cell_line.Tx12_T400	Plate.99	FLG	-2	0	pearson	1	Ttest_pvalue	Coefficient_of_eigenassay	SVD_pCMs_only3CT	NoPrepr	SVD	14053.5	RCT-Tx12_T400	F	RCT
Drug	T400_RCT	RCT	Cell_line.Tx12_T400	Plate.99	FLI1	-2	0.0373203019480983	pearson	1	Ttest_pvalue	Coefficient_of_eigenassay	SVD_pCMs_only3CT	NoPrepr	SVD	11226	RCT-Tx12_T400	F	RCT
Drug	T400_RCT	RCT	Cell_line.Tx12_T400	Plate.99	FLII	-2	0.244655164033767	pearson	1	Ttest_pvalue	Coefficient_of_eigenassay	SVD_pCMs_only3CT	NoPrepr	SVD	5261	RCT-Tx12_T400	F	RCT
Drug	T400_RCT	RCT	Cell_line.Tx12_T400	Plate.99	FLJ20712	-2	0	pearson	1	Ttest_pvalue	Coefficient_of_eigenassay	SVD_pCMs_only3CT	NoPrepr	SVD	14053.5	RCT-Tx12_T400	F	RCT
Drug	T400_RCT	RCT	Cell_line.Tx12_T400	Plate.99	FLJ44635	-2	-0.0400474720684044	pearson	1	Ttest_pvalue	Coefficient_of_eigenassay	SVD_pCMs_only3CT	NoPrepr	SVD	11117	RCT-Tx12_T400	F	RCT
Drug	T400_RCT	RCT	Cell_line.Tx12_T400	Plate.99	FLJ45513	-2	-0.00562599351535071	pearson	1	Ttest_pvalue	Coefficient_of_eigenassay	SVD_pCMs_only3CT	NoPrepr	SVD	12567	RCT-Tx12_T400	F	RCT
Drug	T400_RCT	RCT	Cell_line.Tx12_T400	Plate.99	FLNA	-2	0.405105670226999	pearson	1	Ttest_pvalue	Coefficient_of_eigenassay	SVD_pCMs_only3CT	NoPrepr	SVD	2849	RCT-Tx12_T400	F	RCT
Drug	T400_RCT	RCT	Cell_line.Tx12_T400	Plate.99	FLNB	-2	0.415503950496564	pearson	1	Ttest_pvalue	Coefficient_of_eigenassay	SVD_pCMs_only3CT	NoPrepr	SVD	2742	RCT-Tx12_T400	F	RCT
Drug	T400_RCT	RCT	Cell_line.Tx12_T400	Plate.99	FLNC	-2	0.442528679212546	pearson	1	Ttest_pvalue	Coefficient_of_eigenassay	SVD_pCMs_only3CT	NoPrepr	SVD	2488	RCT-Tx12_T400	F	RCT
Drug	T400_RCT	RCT	Cell_line.Tx12_T400	Plate.99	FLOT1	-2	0	pearson	1	Ttest_pvalue	Coefficient_of_eigenassay	SVD_pCMs_only3CT	NoPrepr	SVD	14053.5	RCT-Tx12_T400	F	RCT
Drug	T400_RCT	RCT	Cell_line.Tx12_T400	Plate.99	FLOT2	-2	0.0589330134407856	pearson	1	Ttest_pvalue	Coefficient_of_eigenassay	SVD_pCMs_only3CT	NoPrepr	SVD	10405	RCT-Tx12_T400	F	RCT
Drug	T400_RCT	RCT	Cell_line.Tx12_T400	Plate.99	FLRT1	-2	0.608104297925	pearson	1	Ttest_pvalue	Coefficient_of_eigenassay	SVD_pCMs_only3CT	NoPrepr	SVD	1401	RCT-Tx12_T400	F	RCT
Drug	T400_RCT	RCT	Cell_line.Tx12_T400	Plate.99	FLRT2	-2	0.00744143069932823	pearson	1	Ttest_pvalue	Coefficient_of_eigenassay	SVD_pCMs_only3CT	NoPrepr	SVD	12485	RCT-Tx12_T400	F	RCT
Drug	T400_RCT	RCT	Cell_line.Tx12_T400	Plate.99	FLRT3	-2	-0.0306759371646186	pearson	1	Ttest_pvalue	Coefficient_of_eigenassay	SVD_pCMs_only3CT	NoPrepr	SVD	11506	RCT-Tx12_T400	F	RCT
Drug	T400_RCT	RCT	Cell_line.Tx12_T400	Plate.99	FLT1	-2	-0.705672393847977	pearson	1	Ttest_pvalue	Coefficient_of_eigenassay	SVD_pCMs_only3CT	NoPrepr	SVD	1020	RCT-Tx12_T400	F	RCT
Drug	T400_RCT	RCT	Cell_line.Tx12_T400	Plate.99	FLT3LG	-2	0	pearson	1	Ttest_pvalue	Coefficient_of_eigenassay	SVD_pCMs_only3CT	NoPrepr	SVD	14053.5	RCT-Tx12_T400	F	RCT
Drug	T400_RCT	RCT	Cell_line.Tx12_T400	Plate.99	FLT4	-2	0	pearson	1	Ttest_pvalue	Coefficient_of_eigenassay	SVD_pCMs_only3CT	NoPrepr	SVD	14053.5	RCT-Tx12_T400	F	RCT
Drug	T400_RCT	RCT	Cell_line.Tx12_T400	Plate.99	FLVCR1	-2	2.00054859928839	pearson	1	Ttest_pvalue	Coefficient_of_eigenassay	SVD_pCMs_only3CT	NoPrepr	SVD	67	RCT-Tx12_T400	F	RCT
Drug	T400_RCT	RCT	Cell_line.Tx12_T400	Plate.99	FLVCR2	-2	0	pearson	1	Ttest_pvalue	Coefficient_of_eigenassay	SVD_pCMs_only3CT	NoPrepr	SVD	14053.5	RCT-Tx12_T400	F	RCT
Drug	T400_RCT	RCT	Cell_line.Tx12_T400	Plate.99	FLYWCH1	-2	0.544773312604772	pearson	1	Ttest_pvalue	Coefficient_of_eigenassay	SVD_pCMs_only3CT	NoPrepr	SVD	1748	RCT-Tx12_T400	F	RCT
Drug	T400_RCT	RCT	Cell_line.Tx12_T400	Plate.99	FLYWCH2	-2	0.0246937139757024	pearson	1	Ttest_pvalue	Coefficient_of_eigenassay	SVD_pCMs_only3CT	NoPrepr	SVD	11752	RCT-Tx12_T400	F	RCT
Drug	T400_RCT	RCT	Cell_line.Tx12_T400	Plate.99	FMC1	-2	0.531829159016611	pearson	1	Ttest_pvalue	Coefficient_of_eigenassay	SVD_pCMs_only3CT	NoPrepr	SVD	1819	RCT-Tx12_T400	F	RCT
Drug	T400_RCT	RCT	Cell_line.Tx12_T400	Plate.99	FMN1	-2	-0.0225355215715357	pearson	1	Ttest_pvalue	Coefficient_of_eigenassay	SVD_pCMs_only3CT	NoPrepr	SVD	11843	RCT-Tx12_T400	F	RCT
Drug	T400_RCT	RCT	Cell_line.Tx12_T400	Plate.99	FMN2	-2	0.049799458621189	pearson	1	Ttest_pvalue	Coefficient_of_eigenassay	SVD_pCMs_only3CT	NoPrepr	SVD	10741	RCT-Tx12_T400	F	RCT
Drug	T400_RCT	RCT	Cell_line.Tx12_T400	Plate.99	FMNL1	-2	0.0896011445624095	pearson	1	Ttest_pvalue	Coefficient_of_eigenassay	SVD_pCMs_only3CT	NoPrepr	SVD	9283	RCT-Tx12_T400	F	RCT
Drug	T400_RCT	RCT	Cell_line.Tx12_T400	Plate.99	FMNL2	-2	0.216420024479767	pearson	1	Ttest_pvalue	Coefficient_of_eigenassay	SVD_pCMs_only3CT	NoPrepr	SVD	5869	RCT-Tx12_T400	F	RCT
Drug	T400_RCT	RCT	Cell_line.Tx12_T400	Plate.99	FMNL3	-2	-0.606119232130676	pearson	1	Ttest_pvalue	Coefficient_of_eigenassay	SVD_pCMs_only3CT	NoPrepr	SVD	1416	RCT-Tx12_T400	F	RCT
Drug	T400_RCT	RCT	Cell_line.Tx12_T400	Plate.99	FMO1	-2	0	pearson	1	Ttest_pvalue	Coefficient_of_eigenassay	SVD_pCMs_only3CT	NoPrepr	SVD	14053.5	RCT-Tx12_T400	F	RCT
Drug	T400_RCT	RCT	Cell_line.Tx12_T400	Plate.99	FMO4	-2	-0.0511422836500447	pearson	1	Ttest_pvalue	Coefficient_of_eigenassay	SVD_pCMs_only3CT	NoPrepr	SVD	10678	RCT-Tx12_T400	F	RCT
Drug	T400_RCT	RCT	Cell_line.Tx12_T400	Plate.99	FMO5	-2	0.71218950090752	pearson	1	Ttest_pvalue	Coefficient_of_eigenassay	SVD_pCMs_only3CT	NoPrepr	SVD	1003	RCT-Tx12_T400	F	RCT
Drug	T400_RCT	RCT	Cell_line.Tx12_T400	Plate.99	FMOD	-2	-0.125941567759064	pearson	1	Ttest_pvalue	Coefficient_of_eigenassay	SVD_pCMs_only3CT	NoPrepr	SVD	8137	RCT-Tx12_T400	F	RCT
Drug	T400_RCT	RCT	Cell_line.Tx12_T400	Plate.99	FMR1	-2	-0.0265295917664912	pearson	1	Ttest_pvalue	Coefficient_of_eigenassay	SVD_pCMs_only3CT	NoPrepr	SVD	11691	RCT-Tx12_T400	F	RCT
Drug	T400_RCT	RCT	Cell_line.Tx12_T400	Plate.99	FN1	-2	0.19019879343795	pearson	1	Ttest_pvalue	Coefficient_of_eigenassay	SVD_pCMs_only3CT	NoPrepr	SVD	6411	RCT-Tx12_T400	F	RCT
Drug	T400_RCT	RCT	Cell_line.Tx12_T400	Plate.99	FN3K	-2	-0.262853787573104	pearson	1	Ttest_pvalue	Coefficient_of_eigenassay	SVD_pCMs_only3CT	NoPrepr	SVD	4888	RCT-Tx12_T400	F	RCT
Drug	T400_RCT	RCT	Cell_line.Tx12_T400	Plate.99	FN3KRP	-2	-0.443549402658599	pearson	1	Ttest_pvalue	Coefficient_of_eigenassay	SVD_pCMs_only3CT	NoPrepr	SVD	2479	RCT-Tx12_T400	F	RCT
Drug	T400_RCT	RCT	Cell_line.Tx12_T400	Plate.99	FNBP1	-2	0.0543143979766201	pearson	1	Ttest_pvalue	Coefficient_of_eigenassay	SVD_pCMs_only3CT	NoPrepr	SVD	10567	RCT-Tx12_T400	F	RCT
Drug	T400_RCT	RCT	Cell_line.Tx12_T400	Plate.99	FNBP1L	-2	-0.0394375210300158	pearson	1	Ttest_pvalue	Coefficient_of_eigenassay	SVD_pCMs_only3CT	NoPrepr	SVD	11141	RCT-Tx12_T400	F	RCT
Drug	T400_RCT	RCT	Cell_line.Tx12_T400	Plate.99	FNBP4	-2	0.0214312973675875	pearson	1	Ttest_pvalue	Coefficient_of_eigenassay	SVD_pCMs_only3CT	NoPrepr	SVD	11887	RCT-Tx12_T400	F	RCT
Drug	T400_RCT	RCT	Cell_line.Tx12_T400	Plate.99	FNDC1	-2	0.219651903654932	pearson	1	Ttest_pvalue	Coefficient_of_eigenassay	SVD_pCMs_only3CT	NoPrepr	SVD	5788	RCT-Tx12_T400	F	RCT
Drug	T400_RCT	RCT	Cell_line.Tx12_T400	Plate.99	FNDC10	-2	0.517693423775487	pearson	1	Ttest_pvalue	Coefficient_of_eigenassay	SVD_pCMs_only3CT	NoPrepr	SVD	1915	RCT-Tx12_T400	F	RCT
Drug	T400_RCT	RCT	Cell_line.Tx12_T400	Plate.99	FNDC11	-2	0	pearson	1	Ttest_pvalue	Coefficient_of_eigenassay	SVD_pCMs_only3CT	NoPrepr	SVD	14053.5	RCT-Tx12_T400	F	RCT
Drug	T400_RCT	RCT	Cell_line.Tx12_T400	Plate.99	FNDC3A	-2	0.0380890964670024	pearson	1	Ttest_pvalue	Coefficient_of_eigenassay	SVD_pCMs_only3CT	NoPrepr	SVD	11196	RCT-Tx12_T400	F	RCT
Drug	T400_RCT	RCT	Cell_line.Tx12_T400	Plate.99	FNDC3B	-2	0.0355741904339273	pearson	1	Ttest_pvalue	Coefficient_of_eigenassay	SVD_pCMs_only3CT	NoPrepr	SVD	11292	RCT-Tx12_T400	F	RCT
Drug	T400_RCT	RCT	Cell_line.Tx12_T400	Plate.99	FNDC4	-2	0.585302132978148	pearson	1	Ttest_pvalue	Coefficient_of_eigenassay	SVD_pCMs_only3CT	NoPrepr	SVD	1515	RCT-Tx12_T400	F	RCT
Drug	T400_RCT	RCT	Cell_line.Tx12_T400	Plate.99	FNDC5	-2	0.18898492282544	pearson	1	Ttest_pvalue	Coefficient_of_eigenassay	SVD_pCMs_only3CT	NoPrepr	SVD	6444	RCT-Tx12_T400	F	RCT
Drug	T400_RCT	RCT	Cell_line.Tx12_T400	Plate.99	FNDC9	-2	-0.392190342460089	pearson	1	Ttest_pvalue	Coefficient_of_eigenassay	SVD_pCMs_only3CT	NoPrepr	SVD	2981	RCT-Tx12_T400	F	RCT
Drug	T400_RCT	RCT	Cell_line.Tx12_T400	Plate.99	FNIP1	-2	-0.203287212250579	pearson	1	Ttest_pvalue	Coefficient_of_eigenassay	SVD_pCMs_only3CT	NoPrepr	SVD	6132	RCT-Tx12_T400	F	RCT
Drug	T400_RCT	RCT	Cell_line.Tx12_T400	Plate.99	FNIP2	-2	0.0741472686478353	pearson	1	Ttest_pvalue	Coefficient_of_eigenassay	SVD_pCMs_only3CT	NoPrepr	SVD	9844	RCT-Tx12_T400	F	RCT
Drug	T400_RCT	RCT	Cell_line.Tx12_T400	Plate.99	FNTA	-2	0.0184884285590046	pearson	1	Ttest_pvalue	Coefficient_of_eigenassay	SVD_pCMs_only3CT	NoPrepr	SVD	12010	RCT-Tx12_T400	F	RCT
Drug	T400_RCT	RCT	Cell_line.Tx12_T400	Plate.99	FOCAD	-2	0.12558263235595	pearson	1	Ttest_pvalue	Coefficient_of_eigenassay	SVD_pCMs_only3CT	NoPrepr	SVD	8147	RCT-Tx12_T400	F	RCT
Drug	T400_RCT	RCT	Cell_line.Tx12_T400	Plate.99	FOLH1	-2	0	pearson	1	Ttest_pvalue	Coefficient_of_eigenassay	SVD_pCMs_only3CT	NoPrepr	SVD	14053.5	RCT-Tx12_T400	F	RCT
Drug	T400_RCT	RCT	Cell_line.Tx12_T400	Plate.99	FOLR1	-2	0	pearson	1	Ttest_pvalue	Coefficient_of_eigenassay	SVD_pCMs_only3CT	NoPrepr	SVD	14053.5	RCT-Tx12_T400	F	RCT
Drug	T400_RCT	RCT	Cell_line.Tx12_T400	Plate.99	FOPNL	-2	-0.759396728390965	pearson	1	Ttest_pvalue	Coefficient_of_eigenassay	SVD_pCMs_only3CT	NoPrepr	SVD	871	RCT-Tx12_T400	F	RCT
Drug	T400_RCT	RCT	Cell_line.Tx12_T400	Plate.99	FOS	-2	0.677760434684113	pearson	1	Ttest_pvalue	Coefficient_of_eigenassay	SVD_pCMs_only3CT	NoPrepr	SVD	1103	RCT-Tx12_T400	F	RCT
Drug	T400_RCT	RCT	Cell_line.Tx12_T400	Plate.99	FOSB	-2	-0.155923882664335	pearson	1	Ttest_pvalue	Coefficient_of_eigenassay	SVD_pCMs_only3CT	NoPrepr	SVD	7276	RCT-Tx12_T400	F	RCT
Drug	T400_RCT	RCT	Cell_line.Tx12_T400	Plate.99	FOSL1	-2	0	pearson	1	Ttest_pvalue	Coefficient_of_eigenassay	SVD_pCMs_only3CT	NoPrepr	SVD	14053.5	RCT-Tx12_T400	F	RCT
Drug	T400_RCT	RCT	Cell_line.Tx12_T400	Plate.99	FOSL2	-2	-0.196447976589516	pearson	1	Ttest_pvalue	Coefficient_of_eigenassay	SVD_pCMs_only3CT	NoPrepr	SVD	6263	RCT-Tx12_T400	F	RCT
Drug	T400_RCT	RCT	Cell_line.Tx12_T400	Plate.99	FOXA1	-2	0	pearson	1	Ttest_pvalue	Coefficient_of_eigenassay	SVD_pCMs_only3CT	NoPrepr	SVD	14053.5	RCT-Tx12_T400	F	RCT
Drug	T400_RCT	RCT	Cell_line.Tx12_T400	Plate.99	FOXA2	-2	0	pearson	1	Ttest_pvalue	Coefficient_of_eigenassay	SVD_pCMs_only3CT	NoPrepr	SVD	14053.5	RCT-Tx12_T400	F	RCT
Drug	T400_RCT	RCT	Cell_line.Tx12_T400	Plate.99	FOXB1	-2	0	pearson	1	Ttest_pvalue	Coefficient_of_eigenassay	SVD_pCMs_only3CT	NoPrepr	SVD	14053.5	RCT-Tx12_T400	F	RCT
Drug	T400_RCT	RCT	Cell_line.Tx12_T400	Plate.99	FOXC1	-2	-0.151742958843467	pearson	1	Ttest_pvalue	Coefficient_of_eigenassay	SVD_pCMs_only3CT	NoPrepr	SVD	7386	RCT-Tx12_T400	F	RCT
Drug	T400_RCT	RCT	Cell_line.Tx12_T400	Plate.99	FOXC2	-2	0	pearson	1	Ttest_pvalue	Coefficient_of_eigenassay	SVD_pCMs_only3CT	NoPrepr	SVD	14053.5	RCT-Tx12_T400	F	RCT
Drug	T400_RCT	RCT	Cell_line.Tx12_T400	Plate.99	FOXD1	-2	0	pearson	1	Ttest_pvalue	Coefficient_of_eigenassay	SVD_pCMs_only3CT	NoPrepr	SVD	14053.5	RCT-Tx12_T400	F	RCT
Drug	T400_RCT	RCT	Cell_line.Tx12_T400	Plate.99	FOXD2	-2	0	pearson	1	Ttest_pvalue	Coefficient_of_eigenassay	SVD_pCMs_only3CT	NoPrepr	SVD	14053.5	RCT-Tx12_T400	F	RCT
Drug	T400_RCT	RCT	Cell_line.Tx12_T400	Plate.99	FOXD4	-2	0	pearson	1	Ttest_pvalue	Coefficient_of_eigenassay	SVD_pCMs_only3CT	NoPrepr	SVD	14053.5	RCT-Tx12_T400	F	RCT
Drug	T400_RCT	RCT	Cell_line.Tx12_T400	Plate.99	FOXF1	-2	-0.100121984999892	pearson	1	Ttest_pvalue	Coefficient_of_eigenassay	SVD_pCMs_only3CT	NoPrepr	SVD	8924	RCT-Tx12_T400	F	RCT
Drug	T400_RCT	RCT	Cell_line.Tx12_T400	Plate.99	FOXF2	-2	0	pearson	1	Ttest_pvalue	Coefficient_of_eigenassay	SVD_pCMs_only3CT	NoPrepr	SVD	14053.5	RCT-Tx12_T400	F	RCT
Drug	T400_RCT	RCT	Cell_line.Tx12_T400	Plate.99	FOXG1	-2	0	pearson	1	Ttest_pvalue	Coefficient_of_eigenassay	SVD_pCMs_only3CT	NoPrepr	SVD	14053.5	RCT-Tx12_T400	F	RCT
Drug	T400_RCT	RCT	Cell_line.Tx12_T400	Plate.99	FOXJ1	-2	0	pearson	1	Ttest_pvalue	Coefficient_of_eigenassay	SVD_pCMs_only3CT	NoPrepr	SVD	14053.5	RCT-Tx12_T400	F	RCT
Drug	T400_RCT	RCT	Cell_line.Tx12_T400	Plate.99	FOXJ2	-2	0.126504535961487	pearson	1	Ttest_pvalue	Coefficient_of_eigenassay	SVD_pCMs_only3CT	NoPrepr	SVD	8121	RCT-Tx12_T400	F	RCT
Drug	T400_RCT	RCT	Cell_line.Tx12_T400	Plate.99	FOXJ3	-2	0.0790708510195215	pearson	1	Ttest_pvalue	Coefficient_of_eigenassay	SVD_pCMs_only3CT	NoPrepr	SVD	9670	RCT-Tx12_T400	F	RCT
Drug	T400_RCT	RCT	Cell_line.Tx12_T400	Plate.99	FOXK1	-2	-0.115040662156645	pearson	1	Ttest_pvalue	Coefficient_of_eigenassay	SVD_pCMs_only3CT	NoPrepr	SVD	8467	RCT-Tx12_T400	F	RCT
Drug	T400_RCT	RCT	Cell_line.Tx12_T400	Plate.99	FOXK2	-2	0.0520119847526338	pearson	1	Ttest_pvalue	Coefficient_of_eigenassay	SVD_pCMs_only3CT	NoPrepr	SVD	10641	RCT-Tx12_T400	F	RCT
Drug	T400_RCT	RCT	Cell_line.Tx12_T400	Plate.99	FOXL1	-2	0	pearson	1	Ttest_pvalue	Coefficient_of_eigenassay	SVD_pCMs_only3CT	NoPrepr	SVD	14053.5	RCT-Tx12_T400	F	RCT
Drug	T400_RCT	RCT	Cell_line.Tx12_T400	Plate.99	FOXL2NB	-2	0	pearson	1	Ttest_pvalue	Coefficient_of_eigenassay	SVD_pCMs_only3CT	NoPrepr	SVD	14053.5	RCT-Tx12_T400	F	RCT
Drug	T400_RCT	RCT	Cell_line.Tx12_T400	Plate.99	FOXM1	-2	-0.750754135301116	pearson	1	Ttest_pvalue	Coefficient_of_eigenassay	SVD_pCMs_only3CT	NoPrepr	SVD	896	RCT-Tx12_T400	F	RCT
Drug	T400_RCT	RCT	Cell_line.Tx12_T400	Plate.99	FOXN2	-2	-1.11456254942866	pearson	1	Ttest_pvalue	Coefficient_of_eigenassay	SVD_pCMs_only3CT	NoPrepr	SVD	337	RCT-Tx12_T400	F	RCT
Drug	T400_RCT	RCT	Cell_line.Tx12_T400	Plate.99	FOXN3	-2	0.190379035043365	pearson	1	Ttest_pvalue	Coefficient_of_eigenassay	SVD_pCMs_only3CT	NoPrepr	SVD	6404	RCT-Tx12_T400	F	RCT
Drug	T400_RCT	RCT	Cell_line.Tx12_T400	Plate.99	FOXN4	-2	0	pearson	1	Ttest_pvalue	Coefficient_of_eigenassay	SVD_pCMs_only3CT	NoPrepr	SVD	14053.5	RCT-Tx12_T400	F	RCT
Drug	T400_RCT	RCT	Cell_line.Tx12_T400	Plate.99	FOXO1	-2	-0.0073666882803858	pearson	1	Ttest_pvalue	Coefficient_of_eigenassay	SVD_pCMs_only3CT	NoPrepr	SVD	12487	RCT-Tx12_T400	F	RCT
Drug	T400_RCT	RCT	Cell_line.Tx12_T400	Plate.99	FOXO3	-2	-0.0308976890432218	pearson	1	Ttest_pvalue	Coefficient_of_eigenassay	SVD_pCMs_only3CT	NoPrepr	SVD	11493	RCT-Tx12_T400	F	RCT
Drug	T400_RCT	RCT	Cell_line.Tx12_T400	Plate.99	FOXO4	-2	-0.111737587609964	pearson	1	Ttest_pvalue	Coefficient_of_eigenassay	SVD_pCMs_only3CT	NoPrepr	SVD	8562	RCT-Tx12_T400	F	RCT
Drug	T400_RCT	RCT	Cell_line.Tx12_T400	Plate.99	FOXO6	-2	0.439184782407631	pearson	1	Ttest_pvalue	Coefficient_of_eigenassay	SVD_pCMs_only3CT	NoPrepr	SVD	2510	RCT-Tx12_T400	F	RCT
Drug	T400_RCT	RCT	Cell_line.Tx12_T400	Plate.99	FOXP1	-2	0.154666735745086	pearson	1	Ttest_pvalue	Coefficient_of_eigenassay	SVD_pCMs_only3CT	NoPrepr	SVD	7310	RCT-Tx12_T400	F	RCT
Drug	T400_RCT	RCT	Cell_line.Tx12_T400	Plate.99	FOXP2	-2	0.468926344430821	pearson	1	Ttest_pvalue	Coefficient_of_eigenassay	SVD_pCMs_only3CT	NoPrepr	SVD	2253	RCT-Tx12_T400	F	RCT
Drug	T400_RCT	RCT	Cell_line.Tx12_T400	Plate.99	FOXP3	-2	0	pearson	1	Ttest_pvalue	Coefficient_of_eigenassay	SVD_pCMs_only3CT	NoPrepr	SVD	14053.5	RCT-Tx12_T400	F	RCT
Drug	T400_RCT	RCT	Cell_line.Tx12_T400	Plate.99	FOXP4	-2	0.441614248629791	pearson	1	Ttest_pvalue	Coefficient_of_eigenassay	SVD_pCMs_only3CT	NoPrepr	SVD	2493	RCT-Tx12_T400	F	RCT
Drug	T400_RCT	RCT	Cell_line.Tx12_T400	Plate.99	FOXQ1	-2	0	pearson	1	Ttest_pvalue	Coefficient_of_eigenassay	SVD_pCMs_only3CT	NoPrepr	SVD	14053.5	RCT-Tx12_T400	F	RCT
Drug	T400_RCT	RCT	Cell_line.Tx12_T400	Plate.99	FOXRED1	-2	0.32787915266589	pearson	1	Ttest_pvalue	Coefficient_of_eigenassay	SVD_pCMs_only3CT	NoPrepr	SVD	3795	RCT-Tx12_T400	F	RCT
Drug	T400_RCT	RCT	Cell_line.Tx12_T400	Plate.99	FOXRED2	-2	0.0959541908887579	pearson	1	Ttest_pvalue	Coefficient_of_eigenassay	SVD_pCMs_only3CT	NoPrepr	SVD	9056	RCT-Tx12_T400	F	RCT
Drug	T400_RCT	RCT	Cell_line.Tx12_T400	Plate.99	FOXS1	-2	0	pearson	1	Ttest_pvalue	Coefficient_of_eigenassay	SVD_pCMs_only3CT	NoPrepr	SVD	14053.5	RCT-Tx12_T400	F	RCT
Drug	T400_RCT	RCT	Cell_line.Tx12_T400	Plate.99	FPGS	-2	0.299444354085693	pearson	1	Ttest_pvalue	Coefficient_of_eigenassay	SVD_pCMs_only3CT	NoPrepr	SVD	4215	RCT-Tx12_T400	F	RCT
Drug	T400_RCT	RCT	Cell_line.Tx12_T400	Plate.99	FPGT	-2	-0.568894377896127	pearson	1	Ttest_pvalue	Coefficient_of_eigenassay	SVD_pCMs_only3CT	NoPrepr	SVD	1600	RCT-Tx12_T400	F	RCT
Drug	T400_RCT	RCT	Cell_line.Tx12_T400	Plate.99	FPGT-TNNI3K	-2	1.90531738017362	pearson	1	Ttest_pvalue	Coefficient_of_eigenassay	SVD_pCMs_only3CT	NoPrepr	SVD	75	RCT-Tx12_T400	F	RCT
Drug	T400_RCT	RCT	Cell_line.Tx12_T400	Plate.99	FRA10AC1	-2	-0.0570048578439921	pearson	1	Ttest_pvalue	Coefficient_of_eigenassay	SVD_pCMs_only3CT	NoPrepr	SVD	10485	RCT-Tx12_T400	F	RCT
Drug	T400_RCT	RCT	Cell_line.Tx12_T400	Plate.99	FRAS1	-2	0.188527849631793	pearson	1	Ttest_pvalue	Coefficient_of_eigenassay	SVD_pCMs_only3CT	NoPrepr	SVD	6452	RCT-Tx12_T400	F	RCT
Drug	T400_RCT	RCT	Cell_line.Tx12_T400	Plate.99	FRAT1	-2	0.116813664344628	pearson	1	Ttest_pvalue	Coefficient_of_eigenassay	SVD_pCMs_only3CT	NoPrepr	SVD	8412	RCT-Tx12_T400	F	RCT
Drug	T400_RCT	RCT	Cell_line.Tx12_T400	Plate.99	FRAT2	-2	0.0555765827150752	pearson	1	Ttest_pvalue	Coefficient_of_eigenassay	SVD_pCMs_only3CT	NoPrepr	SVD	10526	RCT-Tx12_T400	F	RCT
Drug	T400_RCT	RCT	Cell_line.Tx12_T400	Plate.99	FREM1	-2	-0.0332798682365078	pearson	1	Ttest_pvalue	Coefficient_of_eigenassay	SVD_pCMs_only3CT	NoPrepr	SVD	11393	RCT-Tx12_T400	F	RCT
Drug	T400_RCT	RCT	Cell_line.Tx12_T400	Plate.99	FREM2	-2	0.455188508372526	pearson	1	Ttest_pvalue	Coefficient_of_eigenassay	SVD_pCMs_only3CT	NoPrepr	SVD	2368	RCT-Tx12_T400	F	RCT
Drug	T400_RCT	RCT	Cell_line.Tx12_T400	Plate.99	FREM3	-2	0	pearson	1	Ttest_pvalue	Coefficient_of_eigenassay	SVD_pCMs_only3CT	NoPrepr	SVD	14053.5	RCT-Tx12_T400	F	RCT
Drug	T400_RCT	RCT	Cell_line.Tx12_T400	Plate.99	FRK	-2	0	pearson	1	Ttest_pvalue	Coefficient_of_eigenassay	SVD_pCMs_only3CT	NoPrepr	SVD	14053.5	RCT-Tx12_T400	F	RCT
Drug	T400_RCT	RCT	Cell_line.Tx12_T400	Plate.99	FRMD3	-2	-0.0731244535260101	pearson	1	Ttest_pvalue	Coefficient_of_eigenassay	SVD_pCMs_only3CT	NoPrepr	SVD	9880	RCT-Tx12_T400	F	RCT
Drug	T400_RCT	RCT	Cell_line.Tx12_T400	Plate.99	FRMD4A	-2	-0.300909019059618	pearson	1	Ttest_pvalue	Coefficient_of_eigenassay	SVD_pCMs_only3CT	NoPrepr	SVD	4187	RCT-Tx12_T400	F	RCT
Drug	T400_RCT	RCT	Cell_line.Tx12_T400	Plate.99	FRMD4B	-2	-0.13913615460991	pearson	1	Ttest_pvalue	Coefficient_of_eigenassay	SVD_pCMs_only3CT	NoPrepr	SVD	7758	RCT-Tx12_T400	F	RCT
Drug	T400_RCT	RCT	Cell_line.Tx12_T400	Plate.99	FRMD5	-2	0.218700203022183	pearson	1	Ttest_pvalue	Coefficient_of_eigenassay	SVD_pCMs_only3CT	NoPrepr	SVD	5804	RCT-Tx12_T400	F	RCT
Drug	T400_RCT	RCT	Cell_line.Tx12_T400	Plate.99	FRMD6	-2	0.140752199269542	pearson	1	Ttest_pvalue	Coefficient_of_eigenassay	SVD_pCMs_only3CT	NoPrepr	SVD	7699	RCT-Tx12_T400	F	RCT
Drug	T400_RCT	RCT	Cell_line.Tx12_T400	Plate.99	FRMD8	-2	0.359997456706336	pearson	1	Ttest_pvalue	Coefficient_of_eigenassay	SVD_pCMs_only3CT	NoPrepr	SVD	3360	RCT-Tx12_T400	F	RCT
Drug	T400_RCT	RCT	Cell_line.Tx12_T400	Plate.99	FRMPD1	-2	0.278233756583043	pearson	1	Ttest_pvalue	Coefficient_of_eigenassay	SVD_pCMs_only3CT	NoPrepr	SVD	4593	RCT-Tx12_T400	F	RCT
Drug	T400_RCT	RCT	Cell_line.Tx12_T400	Plate.99	FRMPD2	-2	0	pearson	1	Ttest_pvalue	Coefficient_of_eigenassay	SVD_pCMs_only3CT	NoPrepr	SVD	14053.5	RCT-Tx12_T400	F	RCT
Drug	T400_RCT	RCT	Cell_line.Tx12_T400	Plate.99	FRMPD3	-2	0.364944589056652	pearson	1	Ttest_pvalue	Coefficient_of_eigenassay	SVD_pCMs_only3CT	NoPrepr	SVD	3299	RCT-Tx12_T400	F	RCT
Drug	T400_RCT	RCT	Cell_line.Tx12_T400	Plate.99	FRMPD4	-2	0	pearson	1	Ttest_pvalue	Coefficient_of_eigenassay	SVD_pCMs_only3CT	NoPrepr	SVD	14053.5	RCT-Tx12_T400	F	RCT
Drug	T400_RCT	RCT	Cell_line.Tx12_T400	Plate.99	FRRS1	-2	-0.490046824494636	pearson	1	Ttest_pvalue	Coefficient_of_eigenassay	SVD_pCMs_only3CT	NoPrepr	SVD	2092	RCT-Tx12_T400	F	RCT
Drug	T400_RCT	RCT	Cell_line.Tx12_T400	Plate.99	FRRS1L	-2	0	pearson	1	Ttest_pvalue	Coefficient_of_eigenassay	SVD_pCMs_only3CT	NoPrepr	SVD	14053.5	RCT-Tx12_T400	F	RCT
Drug	T400_RCT	RCT	Cell_line.Tx12_T400	Plate.99	FRS2	-2	0.0642008961504125	pearson	1	Ttest_pvalue	Coefficient_of_eigenassay	SVD_pCMs_only3CT	NoPrepr	SVD	10207	RCT-Tx12_T400	F	RCT
Drug	T400_RCT	RCT	Cell_line.Tx12_T400	Plate.99	FRS3	-2	0.272258123835999	pearson	1	Ttest_pvalue	Coefficient_of_eigenassay	SVD_pCMs_only3CT	NoPrepr	SVD	4705	RCT-Tx12_T400	F	RCT
Drug	T400_RCT	RCT	Cell_line.Tx12_T400	Plate.99	FRY	-2	0.00487629029328736	pearson	1	Ttest_pvalue	Coefficient_of_eigenassay	SVD_pCMs_only3CT	NoPrepr	SVD	12604	RCT-Tx12_T400	F	RCT
Drug	T400_RCT	RCT	Cell_line.Tx12_T400	Plate.99	FRYL	-2	-0.0984841077749422	pearson	1	Ttest_pvalue	Coefficient_of_eigenassay	SVD_pCMs_only3CT	NoPrepr	SVD	8974	RCT-Tx12_T400	F	RCT
Drug	T400_RCT	RCT	Cell_line.Tx12_T400	Plate.99	FRZB	-2	0.473212906206851	pearson	1	Ttest_pvalue	Coefficient_of_eigenassay	SVD_pCMs_only3CT	NoPrepr	SVD	2220	RCT-Tx12_T400	F	RCT
Drug	T400_RCT	RCT	Cell_line.Tx12_T400	Plate.99	FSCN1	-2	0.510072308345365	pearson	1	Ttest_pvalue	Coefficient_of_eigenassay	SVD_pCMs_only3CT	NoPrepr	SVD	1961	RCT-Tx12_T400	F	RCT
Drug	T400_RCT	RCT	Cell_line.Tx12_T400	Plate.99	FSCN2	-2	0.201984821122016	pearson	1	Ttest_pvalue	Coefficient_of_eigenassay	SVD_pCMs_only3CT	NoPrepr	SVD	6159	RCT-Tx12_T400	F	RCT
Drug	T400_RCT	RCT	Cell_line.Tx12_T400	Plate.99	FSD1	-2	0.445500894323159	pearson	1	Ttest_pvalue	Coefficient_of_eigenassay	SVD_pCMs_only3CT	NoPrepr	SVD	2467	RCT-Tx12_T400	F	RCT
Drug	T400_RCT	RCT	Cell_line.Tx12_T400	Plate.99	FSD1L	-2	0.0448330626907918	pearson	1	Ttest_pvalue	Coefficient_of_eigenassay	SVD_pCMs_only3CT	NoPrepr	SVD	10930	RCT-Tx12_T400	F	RCT
Drug	T400_RCT	RCT	Cell_line.Tx12_T400	Plate.99	FSD2	-2	0.0580440693083158	pearson	1	Ttest_pvalue	Coefficient_of_eigenassay	SVD_pCMs_only3CT	NoPrepr	SVD	10442	RCT-Tx12_T400	F	RCT
Drug	T400_RCT	RCT	Cell_line.Tx12_T400	Plate.99	FSHR	-2	0	pearson	1	Ttest_pvalue	Coefficient_of_eigenassay	SVD_pCMs_only3CT	NoPrepr	SVD	14053.5	RCT-Tx12_T400	F	RCT
Drug	T400_RCT	RCT	Cell_line.Tx12_T400	Plate.99	FSIP1	-2	0	pearson	1	Ttest_pvalue	Coefficient_of_eigenassay	SVD_pCMs_only3CT	NoPrepr	SVD	14053.5	RCT-Tx12_T400	F	RCT
Drug	T400_RCT	RCT	Cell_line.Tx12_T400	Plate.99	FSIP2	-2	-0.0763171372765319	pearson	1	Ttest_pvalue	Coefficient_of_eigenassay	SVD_pCMs_only3CT	NoPrepr	SVD	9762	RCT-Tx12_T400	F	RCT
Drug	T400_RCT	RCT	Cell_line.Tx12_T400	Plate.99	FST	-2	0.0643153030325191	pearson	1	Ttest_pvalue	Coefficient_of_eigenassay	SVD_pCMs_only3CT	NoPrepr	SVD	10202	RCT-Tx12_T400	F	RCT
Drug	T400_RCT	RCT	Cell_line.Tx12_T400	Plate.99	FSTL1	-2	0.436397330880164	pearson	1	Ttest_pvalue	Coefficient_of_eigenassay	SVD_pCMs_only3CT	NoPrepr	SVD	2545	RCT-Tx12_T400	F	RCT
Drug	T400_RCT	RCT	Cell_line.Tx12_T400	Plate.99	FSTL3	-2	-0.148679079356939	pearson	1	Ttest_pvalue	Coefficient_of_eigenassay	SVD_pCMs_only3CT	NoPrepr	SVD	7476	RCT-Tx12_T400	F	RCT
Drug	T400_RCT	RCT	Cell_line.Tx12_T400	Plate.99	FSTL4	-2	0	pearson	1	Ttest_pvalue	Coefficient_of_eigenassay	SVD_pCMs_only3CT	NoPrepr	SVD	14053.5	RCT-Tx12_T400	F	RCT
Drug	T400_RCT	RCT	Cell_line.Tx12_T400	Plate.99	FSTL5	-2	0.997996810038336	pearson	1	Ttest_pvalue	Coefficient_of_eigenassay	SVD_pCMs_only3CT	NoPrepr	SVD	458	RCT-Tx12_T400	F	RCT
Drug	T400_RCT	RCT	Cell_line.Tx12_T400	Plate.99	FTCD	-2	0	pearson	1	Ttest_pvalue	Coefficient_of_eigenassay	SVD_pCMs_only3CT	NoPrepr	SVD	14053.5	RCT-Tx12_T400	F	RCT
Drug	T400_RCT	RCT	Cell_line.Tx12_T400	Plate.99	FTH1	-2	0.0242174273181622	pearson	1	Ttest_pvalue	Coefficient_of_eigenassay	SVD_pCMs_only3CT	NoPrepr	SVD	11774	RCT-Tx12_T400	F	RCT
Drug	T400_RCT	RCT	Cell_line.Tx12_T400	Plate.99	FTL	-2	0.308130824547846	pearson	1	Ttest_pvalue	Coefficient_of_eigenassay	SVD_pCMs_only3CT	NoPrepr	SVD	4099	RCT-Tx12_T400	F	RCT
Drug	T400_RCT	RCT	Cell_line.Tx12_T400	Plate.99	FTO	-2	0.0744081997365487	pearson	1	Ttest_pvalue	Coefficient_of_eigenassay	SVD_pCMs_only3CT	NoPrepr	SVD	9834	RCT-Tx12_T400	F	RCT
Drug	T400_RCT	RCT	Cell_line.Tx12_T400	Plate.99	FTSJ1	-2	0.095193579728184	pearson	1	Ttest_pvalue	Coefficient_of_eigenassay	SVD_pCMs_only3CT	NoPrepr	SVD	9082	RCT-Tx12_T400	F	RCT
Drug	T400_RCT	RCT	Cell_line.Tx12_T400	Plate.99	FTSJ3	-2	0.103229331460181	pearson	1	Ttest_pvalue	Coefficient_of_eigenassay	SVD_pCMs_only3CT	NoPrepr	SVD	8820	RCT-Tx12_T400	F	RCT
Drug	T400_RCT	RCT	Cell_line.Tx12_T400	Plate.99	FUBP1	-2	-0.314996513876945	pearson	1	Ttest_pvalue	Coefficient_of_eigenassay	SVD_pCMs_only3CT	NoPrepr	SVD	3985	RCT-Tx12_T400	F	RCT
Drug	T400_RCT	RCT	Cell_line.Tx12_T400	Plate.99	FUBP3	-2	-0.209002068308639	pearson	1	Ttest_pvalue	Coefficient_of_eigenassay	SVD_pCMs_only3CT	NoPrepr	SVD	6003	RCT-Tx12_T400	F	RCT
Drug	T400_RCT	RCT	Cell_line.Tx12_T400	Plate.99	FUCA1	-2	-0.059886129915573	pearson	1	Ttest_pvalue	Coefficient_of_eigenassay	SVD_pCMs_only3CT	NoPrepr	SVD	10369	RCT-Tx12_T400	F	RCT
Drug	T400_RCT	RCT	Cell_line.Tx12_T400	Plate.99	FUCA2	-2	0.0270926919601742	pearson	1	Ttest_pvalue	Coefficient_of_eigenassay	SVD_pCMs_only3CT	NoPrepr	SVD	11666	RCT-Tx12_T400	F	RCT
Drug	T400_RCT	RCT	Cell_line.Tx12_T400	Plate.99	FUK	-2	0.109900480499173	pearson	1	Ttest_pvalue	Coefficient_of_eigenassay	SVD_pCMs_only3CT	NoPrepr	SVD	8617	RCT-Tx12_T400	F	RCT
Drug	T400_RCT	RCT	Cell_line.Tx12_T400	Plate.99	FUNDC1	-2	-0.190357278259512	pearson	1	Ttest_pvalue	Coefficient_of_eigenassay	SVD_pCMs_only3CT	NoPrepr	SVD	6406	RCT-Tx12_T400	F	RCT
Drug	T400_RCT	RCT	Cell_line.Tx12_T400	Plate.99	FUNDC2	-2	0.177868020182499	pearson	1	Ttest_pvalue	Coefficient_of_eigenassay	SVD_pCMs_only3CT	NoPrepr	SVD	6716	RCT-Tx12_T400	F	RCT
Drug	T400_RCT	RCT	Cell_line.Tx12_T400	Plate.99	FUOM	-2	0.0829360427246347	pearson	1	Ttest_pvalue	Coefficient_of_eigenassay	SVD_pCMs_only3CT	NoPrepr	SVD	9521	RCT-Tx12_T400	F	RCT
Drug	T400_RCT	RCT	Cell_line.Tx12_T400	Plate.99	FURIN	-2	0.717118273217276	pearson	1	Ttest_pvalue	Coefficient_of_eigenassay	SVD_pCMs_only3CT	NoPrepr	SVD	991	RCT-Tx12_T400	F	RCT
Drug	T400_RCT	RCT	Cell_line.Tx12_T400	Plate.99	FUS	-2	-0.0571020300093696	pearson	1	Ttest_pvalue	Coefficient_of_eigenassay	SVD_pCMs_only3CT	NoPrepr	SVD	10481	RCT-Tx12_T400	F	RCT
Drug	T400_RCT	RCT	Cell_line.Tx12_T400	Plate.99	FUT1	-2	0	pearson	1	Ttest_pvalue	Coefficient_of_eigenassay	SVD_pCMs_only3CT	NoPrepr	SVD	14053.5	RCT-Tx12_T400	F	RCT
Drug	T400_RCT	RCT	Cell_line.Tx12_T400	Plate.99	FUT10	-2	-0.126824466269293	pearson	1	Ttest_pvalue	Coefficient_of_eigenassay	SVD_pCMs_only3CT	NoPrepr	SVD	8112	RCT-Tx12_T400	F	RCT
Drug	T400_RCT	RCT	Cell_line.Tx12_T400	Plate.99	FUT11	-2	0.43521594635284	pearson	1	Ttest_pvalue	Coefficient_of_eigenassay	SVD_pCMs_only3CT	NoPrepr	SVD	2550	RCT-Tx12_T400	F	RCT
Drug	T400_RCT	RCT	Cell_line.Tx12_T400	Plate.99	FUT2	-2	0	pearson	1	Ttest_pvalue	Coefficient_of_eigenassay	SVD_pCMs_only3CT	NoPrepr	SVD	14053.5	RCT-Tx12_T400	F	RCT
Drug	T400_RCT	RCT	Cell_line.Tx12_T400	Plate.99	FUT3	-2	0	pearson	1	Ttest_pvalue	Coefficient_of_eigenassay	SVD_pCMs_only3CT	NoPrepr	SVD	14053.5	RCT-Tx12_T400	F	RCT
Drug	T400_RCT	RCT	Cell_line.Tx12_T400	Plate.99	FUT4	-2	0.2871898927047	pearson	1	Ttest_pvalue	Coefficient_of_eigenassay	SVD_pCMs_only3CT	NoPrepr	SVD	4432	RCT-Tx12_T400	F	RCT
Drug	T400_RCT	RCT	Cell_line.Tx12_T400	Plate.99	FUT5	-2	0	pearson	1	Ttest_pvalue	Coefficient_of_eigenassay	SVD_pCMs_only3CT	NoPrepr	SVD	14053.5	RCT-Tx12_T400	F	RCT
Drug	T400_RCT	RCT	Cell_line.Tx12_T400	Plate.99	FUT8	-2	0.105355939018387	pearson	1	Ttest_pvalue	Coefficient_of_eigenassay	SVD_pCMs_only3CT	NoPrepr	SVD	8769	RCT-Tx12_T400	F	RCT
Drug	T400_RCT	RCT	Cell_line.Tx12_T400	Plate.99	FUT9	-2	0	pearson	1	Ttest_pvalue	Coefficient_of_eigenassay	SVD_pCMs_only3CT	NoPrepr	SVD	14053.5	RCT-Tx12_T400	F	RCT
Drug	T400_RCT	RCT	Cell_line.Tx12_T400	Plate.99	FUZ	-2	0.377558085651178	pearson	1	Ttest_pvalue	Coefficient_of_eigenassay	SVD_pCMs_only3CT	NoPrepr	SVD	3138	RCT-Tx12_T400	F	RCT
Drug	T400_RCT	RCT	Cell_line.Tx12_T400	Plate.99	FXN	-2	0.539106889216705	pearson	1	Ttest_pvalue	Coefficient_of_eigenassay	SVD_pCMs_only3CT	NoPrepr	SVD	1779	RCT-Tx12_T400	F	RCT
Drug	T400_RCT	RCT	Cell_line.Tx12_T400	Plate.99	FXR1	-2	0.147708749494878	pearson	1	Ttest_pvalue	Coefficient_of_eigenassay	SVD_pCMs_only3CT	NoPrepr	SVD	7514	RCT-Tx12_T400	F	RCT
Drug	T400_RCT	RCT	Cell_line.Tx12_T400	Plate.99	FXR2	-2	0.143210994890179	pearson	1	Ttest_pvalue	Coefficient_of_eigenassay	SVD_pCMs_only3CT	NoPrepr	SVD	7622	RCT-Tx12_T400	F	RCT
Drug	T400_RCT	RCT	Cell_line.Tx12_T400	Plate.99	FXYD1	-2	0.942580289567533	pearson	1	Ttest_pvalue	Coefficient_of_eigenassay	SVD_pCMs_only3CT	NoPrepr	SVD	529	RCT-Tx12_T400	F	RCT
Drug	T400_RCT	RCT	Cell_line.Tx12_T400	Plate.99	FXYD5	-2	0.0775948104454123	pearson	1	Ttest_pvalue	Coefficient_of_eigenassay	SVD_pCMs_only3CT	NoPrepr	SVD	9714	RCT-Tx12_T400	F	RCT
Drug	T400_RCT	RCT	Cell_line.Tx12_T400	Plate.99	FXYD6	-2	0.758666683768131	pearson	1	Ttest_pvalue	Coefficient_of_eigenassay	SVD_pCMs_only3CT	NoPrepr	SVD	873	RCT-Tx12_T400	F	RCT
Drug	T400_RCT	RCT	Cell_line.Tx12_T400	Plate.99	FXYD7	-2	0	pearson	1	Ttest_pvalue	Coefficient_of_eigenassay	SVD_pCMs_only3CT	NoPrepr	SVD	14053.5	RCT-Tx12_T400	F	RCT
Drug	T400_RCT	RCT	Cell_line.Tx12_T400	Plate.99	FYB2	-2	0	pearson	1	Ttest_pvalue	Coefficient_of_eigenassay	SVD_pCMs_only3CT	NoPrepr	SVD	14053.5	RCT-Tx12_T400	F	RCT
Drug	T400_RCT	RCT	Cell_line.Tx12_T400	Plate.99	FYCO1	-2	0.0153961702221353	pearson	1	Ttest_pvalue	Coefficient_of_eigenassay	SVD_pCMs_only3CT	NoPrepr	SVD	12152	RCT-Tx12_T400	F	RCT
Drug	T400_RCT	RCT	Cell_line.Tx12_T400	Plate.99	FYN	-2	0.178605364432005	pearson	1	Ttest_pvalue	Coefficient_of_eigenassay	SVD_pCMs_only3CT	NoPrepr	SVD	6700	RCT-Tx12_T400	F	RCT
Drug	T400_RCT	RCT	Cell_line.Tx12_T400	Plate.99	FYTTD1	-2	0.0808645680569262	pearson	1	Ttest_pvalue	Coefficient_of_eigenassay	SVD_pCMs_only3CT	NoPrepr	SVD	9609	RCT-Tx12_T400	F	RCT
Drug	T400_RCT	RCT	Cell_line.Tx12_T400	Plate.99	FZD1	-2	-0.123773586826711	pearson	1	Ttest_pvalue	Coefficient_of_eigenassay	SVD_pCMs_only3CT	NoPrepr	SVD	8215	RCT-Tx12_T400	F	RCT
Drug	T400_RCT	RCT	Cell_line.Tx12_T400	Plate.99	FZD2	-2	0.339730103047165	pearson	1	Ttest_pvalue	Coefficient_of_eigenassay	SVD_pCMs_only3CT	NoPrepr	SVD	3634	RCT-Tx12_T400	F	RCT
Drug	T400_RCT	RCT	Cell_line.Tx12_T400	Plate.99	FZD3	-2	-0.531586064446636	pearson	1	Ttest_pvalue	Coefficient_of_eigenassay	SVD_pCMs_only3CT	NoPrepr	SVD	1823	RCT-Tx12_T400	F	RCT
Drug	T400_RCT	RCT	Cell_line.Tx12_T400	Plate.99	FZD4	-2	-0.0645233480559044	pearson	1	Ttest_pvalue	Coefficient_of_eigenassay	SVD_pCMs_only3CT	NoPrepr	SVD	10193	RCT-Tx12_T400	F	RCT
Drug	T400_RCT	RCT	Cell_line.Tx12_T400	Plate.99	FZD5	-2	0.112551626844434	pearson	1	Ttest_pvalue	Coefficient_of_eigenassay	SVD_pCMs_only3CT	NoPrepr	SVD	8538	RCT-Tx12_T400	F	RCT
Drug	T400_RCT	RCT	Cell_line.Tx12_T400	Plate.99	FZD6	-2	-0.115548362807567	pearson	1	Ttest_pvalue	Coefficient_of_eigenassay	SVD_pCMs_only3CT	NoPrepr	SVD	8449	RCT-Tx12_T400	F	RCT
Drug	T400_RCT	RCT	Cell_line.Tx12_T400	Plate.99	FZD7	-2	0.0985110186108288	pearson	1	Ttest_pvalue	Coefficient_of_eigenassay	SVD_pCMs_only3CT	NoPrepr	SVD	8972	RCT-Tx12_T400	F	RCT
Drug	T400_RCT	RCT	Cell_line.Tx12_T400	Plate.99	FZD8	-2	0.0477948337188133	pearson	1	Ttest_pvalue	Coefficient_of_eigenassay	SVD_pCMs_only3CT	NoPrepr	SVD	10811	RCT-Tx12_T400	F	RCT
Drug	T400_RCT	RCT	Cell_line.Tx12_T400	Plate.99	FZD9	-2	0	pearson	1	Ttest_pvalue	Coefficient_of_eigenassay	SVD_pCMs_only3CT	NoPrepr	SVD	14053.5	RCT-Tx12_T400	F	RCT
Drug	T400_RCT	RCT	Cell_line.Tx12_T400	Plate.99	FZR1	-2	0.400035292218061	pearson	1	Ttest_pvalue	Coefficient_of_eigenassay	SVD_pCMs_only3CT	NoPrepr	SVD	2900	RCT-Tx12_T400	F	RCT
Drug	T400_RCT	RCT	Cell_line.Tx12_T400	Plate.99	G0S2	-2	-0.212831514090152	pearson	1	Ttest_pvalue	Coefficient_of_eigenassay	SVD_pCMs_only3CT	NoPrepr	SVD	5926	RCT-Tx12_T400	F	RCT
Drug	T400_RCT	RCT	Cell_line.Tx12_T400	Plate.99	G2E3	-2	-1.16335458176911	pearson	1	Ttest_pvalue	Coefficient_of_eigenassay	SVD_pCMs_only3CT	NoPrepr	SVD	309	RCT-Tx12_T400	F	RCT
Drug	T400_RCT	RCT	Cell_line.Tx12_T400	Plate.99	G3BP1	-2	-0.301417762036516	pearson	1	Ttest_pvalue	Coefficient_of_eigenassay	SVD_pCMs_only3CT	NoPrepr	SVD	4179	RCT-Tx12_T400	F	RCT
Drug	T400_RCT	RCT	Cell_line.Tx12_T400	Plate.99	G3BP2	-2	-0.0933172684316394	pearson	1	Ttest_pvalue	Coefficient_of_eigenassay	SVD_pCMs_only3CT	NoPrepr	SVD	9145	RCT-Tx12_T400	F	RCT
Drug	T400_RCT	RCT	Cell_line.Tx12_T400	Plate.99	G6PC3	-2	0.562708855423958	pearson	1	Ttest_pvalue	Coefficient_of_eigenassay	SVD_pCMs_only3CT	NoPrepr	SVD	1637	RCT-Tx12_T400	F	RCT
Drug	T400_RCT	RCT	Cell_line.Tx12_T400	Plate.99	G6PD	-2	0.615425170284257	pearson	1	Ttest_pvalue	Coefficient_of_eigenassay	SVD_pCMs_only3CT	NoPrepr	SVD	1366	RCT-Tx12_T400	F	RCT
Drug	T400_RCT	RCT	Cell_line.Tx12_T400	Plate.99	GAA	-2	0.157852052068117	pearson	1	Ttest_pvalue	Coefficient_of_eigenassay	SVD_pCMs_only3CT	NoPrepr	SVD	7225	RCT-Tx12_T400	F	RCT
Drug	T400_RCT	RCT	Cell_line.Tx12_T400	Plate.99	GAB1	-2	0.0681551535885286	pearson	1	Ttest_pvalue	Coefficient_of_eigenassay	SVD_pCMs_only3CT	NoPrepr	SVD	10064	RCT-Tx12_T400	F	RCT
Drug	T400_RCT	RCT	Cell_line.Tx12_T400	Plate.99	GAB2	-2	0.421313070278664	pearson	1	Ttest_pvalue	Coefficient_of_eigenassay	SVD_pCMs_only3CT	NoPrepr	SVD	2685	RCT-Tx12_T400	F	RCT
Drug	T400_RCT	RCT	Cell_line.Tx12_T400	Plate.99	GAB3	-2	-0.656328162029961	pearson	1	Ttest_pvalue	Coefficient_of_eigenassay	SVD_pCMs_only3CT	NoPrepr	SVD	1201	RCT-Tx12_T400	F	RCT
Drug	T400_RCT	RCT	Cell_line.Tx12_T400	Plate.99	GABARAP	-2	0.951722436225894	pearson	1	Ttest_pvalue	Coefficient_of_eigenassay	SVD_pCMs_only3CT	NoPrepr	SVD	518	RCT-Tx12_T400	F	RCT
Drug	T400_RCT	RCT	Cell_line.Tx12_T400	Plate.99	GABARAPL1	-2	-0.127647808810764	pearson	1	Ttest_pvalue	Coefficient_of_eigenassay	SVD_pCMs_only3CT	NoPrepr	SVD	8085	RCT-Tx12_T400	F	RCT
Drug	T400_RCT	RCT	Cell_line.Tx12_T400	Plate.99	GABARAPL2	-2	-0.392629109160634	pearson	1	Ttest_pvalue	Coefficient_of_eigenassay	SVD_pCMs_only3CT	NoPrepr	SVD	2978	RCT-Tx12_T400	F	RCT
Drug	T400_RCT	RCT	Cell_line.Tx12_T400	Plate.99	GABBR1	-2	0.105411595537783	pearson	1	Ttest_pvalue	Coefficient_of_eigenassay	SVD_pCMs_only3CT	NoPrepr	SVD	8766	RCT-Tx12_T400	F	RCT
Drug	T400_RCT	RCT	Cell_line.Tx12_T400	Plate.99	GABBR2	-2	0	pearson	1	Ttest_pvalue	Coefficient_of_eigenassay	SVD_pCMs_only3CT	NoPrepr	SVD	14053.5	RCT-Tx12_T400	F	RCT
Drug	T400_RCT	RCT	Cell_line.Tx12_T400	Plate.99	GABPA	-2	-0.342399860980343	pearson	1	Ttest_pvalue	Coefficient_of_eigenassay	SVD_pCMs_only3CT	NoPrepr	SVD	3595	RCT-Tx12_T400	F	RCT
Drug	T400_RCT	RCT	Cell_line.Tx12_T400	Plate.99	GABPB1	-2	0.135290894970421	pearson	1	Ttest_pvalue	Coefficient_of_eigenassay	SVD_pCMs_only3CT	NoPrepr	SVD	7877	RCT-Tx12_T400	F	RCT
Drug	T400_RCT	RCT	Cell_line.Tx12_T400	Plate.99	GABPB2	-2	-0.505275156450671	pearson	1	Ttest_pvalue	Coefficient_of_eigenassay	SVD_pCMs_only3CT	NoPrepr	SVD	1998	RCT-Tx12_T400	F	RCT
Drug	T400_RCT	RCT	Cell_line.Tx12_T400	Plate.99	GABRA1	-2	0	pearson	1	Ttest_pvalue	Coefficient_of_eigenassay	SVD_pCMs_only3CT	NoPrepr	SVD	14053.5	RCT-Tx12_T400	F	RCT
Drug	T400_RCT	RCT	Cell_line.Tx12_T400	Plate.99	GABRA2	-2	0	pearson	1	Ttest_pvalue	Coefficient_of_eigenassay	SVD_pCMs_only3CT	NoPrepr	SVD	14053.5	RCT-Tx12_T400	F	RCT
Drug	T400_RCT	RCT	Cell_line.Tx12_T400	Plate.99	GABRA3	-2	0	pearson	1	Ttest_pvalue	Coefficient_of_eigenassay	SVD_pCMs_only3CT	NoPrepr	SVD	14053.5	RCT-Tx12_T400	F	RCT
Drug	T400_RCT	RCT	Cell_line.Tx12_T400	Plate.99	GABRA4	-2	-1.08223841394851	pearson	1	Ttest_pvalue	Coefficient_of_eigenassay	SVD_pCMs_only3CT	NoPrepr	SVD	372	RCT-Tx12_T400	F	RCT
Drug	T400_RCT	RCT	Cell_line.Tx12_T400	Plate.99	GABRA5	-2	0	pearson	1	Ttest_pvalue	Coefficient_of_eigenassay	SVD_pCMs_only3CT	NoPrepr	SVD	14053.5	RCT-Tx12_T400	F	RCT
Drug	T400_RCT	RCT	Cell_line.Tx12_T400	Plate.99	GABRB1	-2	0.678869111617421	pearson	1	Ttest_pvalue	Coefficient_of_eigenassay	SVD_pCMs_only3CT	NoPrepr	SVD	1098	RCT-Tx12_T400	F	RCT
Drug	T400_RCT	RCT	Cell_line.Tx12_T400	Plate.99	GABRB2	-2	-0.208951116453798	pearson	1	Ttest_pvalue	Coefficient_of_eigenassay	SVD_pCMs_only3CT	NoPrepr	SVD	6004	RCT-Tx12_T400	F	RCT
Drug	T400_RCT	RCT	Cell_line.Tx12_T400	Plate.99	GABRB3	-2	0.00371362004367884	pearson	1	Ttest_pvalue	Coefficient_of_eigenassay	SVD_pCMs_only3CT	NoPrepr	SVD	12647	RCT-Tx12_T400	F	RCT
Drug	T400_RCT	RCT	Cell_line.Tx12_T400	Plate.99	GABRE	-2	0.541997526083034	pearson	1	Ttest_pvalue	Coefficient_of_eigenassay	SVD_pCMs_only3CT	NoPrepr	SVD	1761	RCT-Tx12_T400	F	RCT
Drug	T400_RCT	RCT	Cell_line.Tx12_T400	Plate.99	GABRG2	-2	0	pearson	1	Ttest_pvalue	Coefficient_of_eigenassay	SVD_pCMs_only3CT	NoPrepr	SVD	14053.5	RCT-Tx12_T400	F	RCT
Drug	T400_RCT	RCT	Cell_line.Tx12_T400	Plate.99	GABRG3	-2	0	pearson	1	Ttest_pvalue	Coefficient_of_eigenassay	SVD_pCMs_only3CT	NoPrepr	SVD	14053.5	RCT-Tx12_T400	F	RCT
Drug	T400_RCT	RCT	Cell_line.Tx12_T400	Plate.99	GABRP	-2	0	pearson	1	Ttest_pvalue	Coefficient_of_eigenassay	SVD_pCMs_only3CT	NoPrepr	SVD	14053.5	RCT-Tx12_T400	F	RCT
Drug	T400_RCT	RCT	Cell_line.Tx12_T400	Plate.99	GABRQ	-2	0	pearson	1	Ttest_pvalue	Coefficient_of_eigenassay	SVD_pCMs_only3CT	NoPrepr	SVD	14053.5	RCT-Tx12_T400	F	RCT
Drug	T400_RCT	RCT	Cell_line.Tx12_T400	Plate.99	GABRR2	-2	-0.144546940772197	pearson	1	Ttest_pvalue	Coefficient_of_eigenassay	SVD_pCMs_only3CT	NoPrepr	SVD	7590	RCT-Tx12_T400	F	RCT
Drug	T400_RCT	RCT	Cell_line.Tx12_T400	Plate.99	GAD1	-2	0.140467360375964	pearson	1	Ttest_pvalue	Coefficient_of_eigenassay	SVD_pCMs_only3CT	NoPrepr	SVD	7712	RCT-Tx12_T400	F	RCT
Drug	T400_RCT	RCT	Cell_line.Tx12_T400	Plate.99	GAD2	-2	0	pearson	1	Ttest_pvalue	Coefficient_of_eigenassay	SVD_pCMs_only3CT	NoPrepr	SVD	14053.5	RCT-Tx12_T400	F	RCT
Drug	T400_RCT	RCT	Cell_line.Tx12_T400	Plate.99	GADD45A	-2	0.0684906569946054	pearson	1	Ttest_pvalue	Coefficient_of_eigenassay	SVD_pCMs_only3CT	NoPrepr	SVD	10045	RCT-Tx12_T400	F	RCT
Drug	T400_RCT	RCT	Cell_line.Tx12_T400	Plate.99	GADD45B	-2	-0.268477836080824	pearson	1	Ttest_pvalue	Coefficient_of_eigenassay	SVD_pCMs_only3CT	NoPrepr	SVD	4774	RCT-Tx12_T400	F	RCT
Drug	T400_RCT	RCT	Cell_line.Tx12_T400	Plate.99	GADD45G	-2	0.849195240989996	pearson	1	Ttest_pvalue	Coefficient_of_eigenassay	SVD_pCMs_only3CT	NoPrepr	SVD	686	RCT-Tx12_T400	F	RCT
Drug	T400_RCT	RCT	Cell_line.Tx12_T400	Plate.99	GADD45GIP1	-2	-0.158930365520065	pearson	1	Ttest_pvalue	Coefficient_of_eigenassay	SVD_pCMs_only3CT	NoPrepr	SVD	7201	RCT-Tx12_T400	F	RCT
Drug	T400_RCT	RCT	Cell_line.Tx12_T400	Plate.99	GAK	-2	0.220158114431114	pearson	1	Ttest_pvalue	Coefficient_of_eigenassay	SVD_pCMs_only3CT	NoPrepr	SVD	5771	RCT-Tx12_T400	F	RCT
Drug	T400_RCT	RCT	Cell_line.Tx12_T400	Plate.99	GAL	-2	0	pearson	1	Ttest_pvalue	Coefficient_of_eigenassay	SVD_pCMs_only3CT	NoPrepr	SVD	14053.5	RCT-Tx12_T400	F	RCT
Drug	T400_RCT	RCT	Cell_line.Tx12_T400	Plate.99	GAL3ST1	-2	0	pearson	1	Ttest_pvalue	Coefficient_of_eigenassay	SVD_pCMs_only3CT	NoPrepr	SVD	14053.5	RCT-Tx12_T400	F	RCT
Drug	T400_RCT	RCT	Cell_line.Tx12_T400	Plate.99	GAL3ST3	-2	0.377719454794567	pearson	1	Ttest_pvalue	Coefficient_of_eigenassay	SVD_pCMs_only3CT	NoPrepr	SVD	3134	RCT-Tx12_T400	F	RCT
Drug	T400_RCT	RCT	Cell_line.Tx12_T400	Plate.99	GAL3ST4	-2	-0.00632532009385355	pearson	1	Ttest_pvalue	Coefficient_of_eigenassay	SVD_pCMs_only3CT	NoPrepr	SVD	12533	RCT-Tx12_T400	F	RCT
Drug	T400_RCT	RCT	Cell_line.Tx12_T400	Plate.99	GALC	-2	0.00911745162897353	pearson	1	Ttest_pvalue	Coefficient_of_eigenassay	SVD_pCMs_only3CT	NoPrepr	SVD	12420	RCT-Tx12_T400	F	RCT
Drug	T400_RCT	RCT	Cell_line.Tx12_T400	Plate.99	GALE	-2	0.894016218814337	pearson	1	Ttest_pvalue	Coefficient_of_eigenassay	SVD_pCMs_only3CT	NoPrepr	SVD	606	RCT-Tx12_T400	F	RCT
Drug	T400_RCT	RCT	Cell_line.Tx12_T400	Plate.99	GALK1	-2	0.0428000664398951	pearson	1	Ttest_pvalue	Coefficient_of_eigenassay	SVD_pCMs_only3CT	NoPrepr	SVD	11007	RCT-Tx12_T400	F	RCT
Drug	T400_RCT	RCT	Cell_line.Tx12_T400	Plate.99	GALK2	-2	-0.486177842604294	pearson	1	Ttest_pvalue	Coefficient_of_eigenassay	SVD_pCMs_only3CT	NoPrepr	SVD	2123	RCT-Tx12_T400	F	RCT
Drug	T400_RCT	RCT	Cell_line.Tx12_T400	Plate.99	GALM	-2	-0.000877130463806405	pearson	1	Ttest_pvalue	Coefficient_of_eigenassay	SVD_pCMs_only3CT	NoPrepr	SVD	12765	RCT-Tx12_T400	F	RCT
Drug	T400_RCT	RCT	Cell_line.Tx12_T400	Plate.99	GALNS	-2	1.23277484343206	pearson	1	Ttest_pvalue	Coefficient_of_eigenassay	SVD_pCMs_only3CT	NoPrepr	SVD	263	RCT-Tx12_T400	F	RCT
Drug	T400_RCT	RCT	Cell_line.Tx12_T400	Plate.99	GALNT1	-2	0.222510223531769	pearson	1	Ttest_pvalue	Coefficient_of_eigenassay	SVD_pCMs_only3CT	NoPrepr	SVD	5719	RCT-Tx12_T400	F	RCT
Drug	T400_RCT	RCT	Cell_line.Tx12_T400	Plate.99	GALNT10	-2	0.228840059755411	pearson	1	Ttest_pvalue	Coefficient_of_eigenassay	SVD_pCMs_only3CT	NoPrepr	SVD	5591	RCT-Tx12_T400	F	RCT
Drug	T400_RCT	RCT	Cell_line.Tx12_T400	Plate.99	GALNT11	-2	0.856378025921444	pearson	1	Ttest_pvalue	Coefficient_of_eigenassay	SVD_pCMs_only3CT	NoPrepr	SVD	678	RCT-Tx12_T400	F	RCT
Drug	T400_RCT	RCT	Cell_line.Tx12_T400	Plate.99	GALNT12	-2	0	pearson	1	Ttest_pvalue	Coefficient_of_eigenassay	SVD_pCMs_only3CT	NoPrepr	SVD	14053.5	RCT-Tx12_T400	F	RCT
Drug	T400_RCT	RCT	Cell_line.Tx12_T400	Plate.99	GALNT13	-2	-0.355368292155814	pearson	1	Ttest_pvalue	Coefficient_of_eigenassay	SVD_pCMs_only3CT	NoPrepr	SVD	3444	RCT-Tx12_T400	F	RCT
Drug	T400_RCT	RCT	Cell_line.Tx12_T400	Plate.99	GALNT14	-2	-1.01061988806969	pearson	1	Ttest_pvalue	Coefficient_of_eigenassay	SVD_pCMs_only3CT	NoPrepr	SVD	438	RCT-Tx12_T400	F	RCT
Drug	T400_RCT	RCT	Cell_line.Tx12_T400	Plate.99	GALNT15	-2	0	pearson	1	Ttest_pvalue	Coefficient_of_eigenassay	SVD_pCMs_only3CT	NoPrepr	SVD	14053.5	RCT-Tx12_T400	F	RCT
Drug	T400_RCT	RCT	Cell_line.Tx12_T400	Plate.99	GALNT16	-2	0.166411730161267	pearson	1	Ttest_pvalue	Coefficient_of_eigenassay	SVD_pCMs_only3CT	NoPrepr	SVD	7021	RCT-Tx12_T400	F	RCT
Drug	T400_RCT	RCT	Cell_line.Tx12_T400	Plate.99	GALNT17	-2	-0.138713940042229	pearson	1	Ttest_pvalue	Coefficient_of_eigenassay	SVD_pCMs_only3CT	NoPrepr	SVD	7769	RCT-Tx12_T400	F	RCT
Drug	T400_RCT	RCT	Cell_line.Tx12_T400	Plate.99	GALNT18	-2	0.0848779297739488	pearson	1	Ttest_pvalue	Coefficient_of_eigenassay	SVD_pCMs_only3CT	NoPrepr	SVD	9460	RCT-Tx12_T400	F	RCT
Drug	T400_RCT	RCT	Cell_line.Tx12_T400	Plate.99	GALNT2	-2	0.436577890675573	pearson	1	Ttest_pvalue	Coefficient_of_eigenassay	SVD_pCMs_only3CT	NoPrepr	SVD	2542	RCT-Tx12_T400	F	RCT
Drug	T400_RCT	RCT	Cell_line.Tx12_T400	Plate.99	GALNT3	-2	0	pearson	1	Ttest_pvalue	Coefficient_of_eigenassay	SVD_pCMs_only3CT	NoPrepr	SVD	14053.5	RCT-Tx12_T400	F	RCT
Drug	T400_RCT	RCT	Cell_line.Tx12_T400	Plate.99	GALNT5	-2	-0.467135211789341	pearson	1	Ttest_pvalue	Coefficient_of_eigenassay	SVD_pCMs_only3CT	NoPrepr	SVD	2272	RCT-Tx12_T400	F	RCT
Drug	T400_RCT	RCT	Cell_line.Tx12_T400	Plate.99	GALNT6	-2	0.457138538651356	pearson	1	Ttest_pvalue	Coefficient_of_eigenassay	SVD_pCMs_only3CT	NoPrepr	SVD	2350	RCT-Tx12_T400	F	RCT
Drug	T400_RCT	RCT	Cell_line.Tx12_T400	Plate.99	GALNT7	-2	0.244080661150722	pearson	1	Ttest_pvalue	Coefficient_of_eigenassay	SVD_pCMs_only3CT	NoPrepr	SVD	5273	RCT-Tx12_T400	F	RCT
Drug	T400_RCT	RCT	Cell_line.Tx12_T400	Plate.99	GALNT8	-2	0	pearson	1	Ttest_pvalue	Coefficient_of_eigenassay	SVD_pCMs_only3CT	NoPrepr	SVD	14053.5	RCT-Tx12_T400	F	RCT
Drug	T400_RCT	RCT	Cell_line.Tx12_T400	Plate.99	GALNT9	-2	0	pearson	1	Ttest_pvalue	Coefficient_of_eigenassay	SVD_pCMs_only3CT	NoPrepr	SVD	14053.5	RCT-Tx12_T400	F	RCT
Drug	T400_RCT	RCT	Cell_line.Tx12_T400	Plate.99	GALNTL6	-2	0	pearson	1	Ttest_pvalue	Coefficient_of_eigenassay	SVD_pCMs_only3CT	NoPrepr	SVD	14053.5	RCT-Tx12_T400	F	RCT
Drug	T400_RCT	RCT	Cell_line.Tx12_T400	Plate.99	GALR1	-2	0	pearson	1	Ttest_pvalue	Coefficient_of_eigenassay	SVD_pCMs_only3CT	NoPrepr	SVD	14053.5	RCT-Tx12_T400	F	RCT
Drug	T400_RCT	RCT	Cell_line.Tx12_T400	Plate.99	GALR2	-2	0	pearson	1	Ttest_pvalue	Coefficient_of_eigenassay	SVD_pCMs_only3CT	NoPrepr	SVD	14053.5	RCT-Tx12_T400	F	RCT
Drug	T400_RCT	RCT	Cell_line.Tx12_T400	Plate.99	GALT	-2	0.578984250640933	pearson	1	Ttest_pvalue	Coefficient_of_eigenassay	SVD_pCMs_only3CT	NoPrepr	SVD	1550	RCT-Tx12_T400	F	RCT
Drug	T400_RCT	RCT	Cell_line.Tx12_T400	Plate.99	GAMT	-2	1.22192399551976	pearson	1	Ttest_pvalue	Coefficient_of_eigenassay	SVD_pCMs_only3CT	NoPrepr	SVD	270	RCT-Tx12_T400	F	RCT
Drug	T400_RCT	RCT	Cell_line.Tx12_T400	Plate.99	GAN	-2	-0.192520443218791	pearson	1	Ttest_pvalue	Coefficient_of_eigenassay	SVD_pCMs_only3CT	NoPrepr	SVD	6340	RCT-Tx12_T400	F	RCT
Drug	T400_RCT	RCT	Cell_line.Tx12_T400	Plate.99	GANAB	-2	0.0388163114550772	pearson	1	Ttest_pvalue	Coefficient_of_eigenassay	SVD_pCMs_only3CT	NoPrepr	SVD	11167	RCT-Tx12_T400	F	RCT
Drug	T400_RCT	RCT	Cell_line.Tx12_T400	Plate.99	GANC	-2	-0.0222344419282937	pearson	1	Ttest_pvalue	Coefficient_of_eigenassay	SVD_pCMs_only3CT	NoPrepr	SVD	11853	RCT-Tx12_T400	F	RCT
Drug	T400_RCT	RCT	Cell_line.Tx12_T400	Plate.99	GAP43	-2	-0.480955326349396	pearson	1	Ttest_pvalue	Coefficient_of_eigenassay	SVD_pCMs_only3CT	NoPrepr	SVD	2162	RCT-Tx12_T400	F	RCT
Drug	T400_RCT	RCT	Cell_line.Tx12_T400	Plate.99	GAPDH	-2	0.445466401055546	pearson	1	Ttest_pvalue	Coefficient_of_eigenassay	SVD_pCMs_only3CT	NoPrepr	SVD	2468	RCT-Tx12_T400	F	RCT
Drug	T400_RCT	RCT	Cell_line.Tx12_T400	Plate.99	GAPDHS	-2	-0.604073246741054	pearson	1	Ttest_pvalue	Coefficient_of_eigenassay	SVD_pCMs_only3CT	NoPrepr	SVD	1426	RCT-Tx12_T400	F	RCT
Drug	T400_RCT	RCT	Cell_line.Tx12_T400	Plate.99	GAPVD1	-2	-0.0730992131065347	pearson	1	Ttest_pvalue	Coefficient_of_eigenassay	SVD_pCMs_only3CT	NoPrepr	SVD	9881	RCT-Tx12_T400	F	RCT
Drug	T400_RCT	RCT	Cell_line.Tx12_T400	Plate.99	GAR1	-2	0	pearson	1	Ttest_pvalue	Coefficient_of_eigenassay	SVD_pCMs_only3CT	NoPrepr	SVD	14053.5	RCT-Tx12_T400	F	RCT
Drug	T400_RCT	RCT	Cell_line.Tx12_T400	Plate.99	GAREM1	-2	0.075816410823168	pearson	1	Ttest_pvalue	Coefficient_of_eigenassay	SVD_pCMs_only3CT	NoPrepr	SVD	9782	RCT-Tx12_T400	F	RCT
Drug	T400_RCT	RCT	Cell_line.Tx12_T400	Plate.99	GAREM2	-2	0.472364018790879	pearson	1	Ttest_pvalue	Coefficient_of_eigenassay	SVD_pCMs_only3CT	NoPrepr	SVD	2227	RCT-Tx12_T400	F	RCT
Drug	T400_RCT	RCT	Cell_line.Tx12_T400	Plate.99	GARNL3	-2	-0.0680372079036821	pearson	1	Ttest_pvalue	Coefficient_of_eigenassay	SVD_pCMs_only3CT	NoPrepr	SVD	10069	RCT-Tx12_T400	F	RCT
Drug	T400_RCT	RCT	Cell_line.Tx12_T400	Plate.99	GARS	-2	0.114461037237049	pearson	1	Ttest_pvalue	Coefficient_of_eigenassay	SVD_pCMs_only3CT	NoPrepr	SVD	8484	RCT-Tx12_T400	F	RCT
Drug	T400_RCT	RCT	Cell_line.Tx12_T400	Plate.99	GART	-2	-0.0482388837110842	pearson	1	Ttest_pvalue	Coefficient_of_eigenassay	SVD_pCMs_only3CT	NoPrepr	SVD	10789	RCT-Tx12_T400	F	RCT
Drug	T400_RCT	RCT	Cell_line.Tx12_T400	Plate.99	GAS1	-2	-0.0929116201542684	pearson	1	Ttest_pvalue	Coefficient_of_eigenassay	SVD_pCMs_only3CT	NoPrepr	SVD	9153	RCT-Tx12_T400	F	RCT
Drug	T400_RCT	RCT	Cell_line.Tx12_T400	Plate.99	GAS2	-2	-0.25728784058692	pearson	1	Ttest_pvalue	Coefficient_of_eigenassay	SVD_pCMs_only3CT	NoPrepr	SVD	4999	RCT-Tx12_T400	F	RCT
Drug	T400_RCT	RCT	Cell_line.Tx12_T400	Plate.99	GAS2L1	-2	0	pearson	1	Ttest_pvalue	Coefficient_of_eigenassay	SVD_pCMs_only3CT	NoPrepr	SVD	14053.5	RCT-Tx12_T400	F	RCT
Drug	T400_RCT	RCT	Cell_line.Tx12_T400	Plate.99	GAS2L3	-2	-0.354711015511446	pearson	1	Ttest_pvalue	Coefficient_of_eigenassay	SVD_pCMs_only3CT	NoPrepr	SVD	3457	RCT-Tx12_T400	F	RCT
Drug	T400_RCT	RCT	Cell_line.Tx12_T400	Plate.99	GAS6	-2	0.381640147970268	pearson	1	Ttest_pvalue	Coefficient_of_eigenassay	SVD_pCMs_only3CT	NoPrepr	SVD	3101	RCT-Tx12_T400	F	RCT
Drug	T400_RCT	RCT	Cell_line.Tx12_T400	Plate.99	GAS7	-2	0.12201607598685	pearson	1	Ttest_pvalue	Coefficient_of_eigenassay	SVD_pCMs_only3CT	NoPrepr	SVD	8276	RCT-Tx12_T400	F	RCT
Drug	T400_RCT	RCT	Cell_line.Tx12_T400	Plate.99	GAS8	-2	-0.0929944764924165	pearson	1	Ttest_pvalue	Coefficient_of_eigenassay	SVD_pCMs_only3CT	NoPrepr	SVD	9151	RCT-Tx12_T400	F	RCT
Drug	T400_RCT	RCT	Cell_line.Tx12_T400	Plate.99	GATA2	-2	0.261568880026431	pearson	1	Ttest_pvalue	Coefficient_of_eigenassay	SVD_pCMs_only3CT	NoPrepr	SVD	4917	RCT-Tx12_T400	F	RCT
Drug	T400_RCT	RCT	Cell_line.Tx12_T400	Plate.99	GATA3	-2	-0.0933478035622401	pearson	1	Ttest_pvalue	Coefficient_of_eigenassay	SVD_pCMs_only3CT	NoPrepr	SVD	9144	RCT-Tx12_T400	F	RCT
Drug	T400_RCT	RCT	Cell_line.Tx12_T400	Plate.99	GATA4	-2	-0.408319033503009	pearson	1	Ttest_pvalue	Coefficient_of_eigenassay	SVD_pCMs_only3CT	NoPrepr	SVD	2811	RCT-Tx12_T400	F	RCT
Drug	T400_RCT	RCT	Cell_line.Tx12_T400	Plate.99	GATA5	-2	0.0896030685846133	pearson	1	Ttest_pvalue	Coefficient_of_eigenassay	SVD_pCMs_only3CT	NoPrepr	SVD	9282	RCT-Tx12_T400	F	RCT
Drug	T400_RCT	RCT	Cell_line.Tx12_T400	Plate.99	GATA6	-2	-0.0640512258155767	pearson	1	Ttest_pvalue	Coefficient_of_eigenassay	SVD_pCMs_only3CT	NoPrepr	SVD	10212	RCT-Tx12_T400	F	RCT
Drug	T400_RCT	RCT	Cell_line.Tx12_T400	Plate.99	GATAD1	-2	-0.123250400934239	pearson	1	Ttest_pvalue	Coefficient_of_eigenassay	SVD_pCMs_only3CT	NoPrepr	SVD	8234	RCT-Tx12_T400	F	RCT
Drug	T400_RCT	RCT	Cell_line.Tx12_T400	Plate.99	GATAD2A	-2	0.0603312615491641	pearson	1	Ttest_pvalue	Coefficient_of_eigenassay	SVD_pCMs_only3CT	NoPrepr	SVD	10353	RCT-Tx12_T400	F	RCT
Drug	T400_RCT	RCT	Cell_line.Tx12_T400	Plate.99	GATAD2B	-2	0	pearson	1	Ttest_pvalue	Coefficient_of_eigenassay	SVD_pCMs_only3CT	NoPrepr	SVD	14053.5	RCT-Tx12_T400	F	RCT
Drug	T400_RCT	RCT	Cell_line.Tx12_T400	Plate.99	GATB	-2	-0.111061418113977	pearson	1	Ttest_pvalue	Coefficient_of_eigenassay	SVD_pCMs_only3CT	NoPrepr	SVD	8589	RCT-Tx12_T400	F	RCT
Drug	T400_RCT	RCT	Cell_line.Tx12_T400	Plate.99	GATC	-2	-0.105143453745114	pearson	1	Ttest_pvalue	Coefficient_of_eigenassay	SVD_pCMs_only3CT	NoPrepr	SVD	8773	RCT-Tx12_T400	F	RCT
Drug	T400_RCT	RCT	Cell_line.Tx12_T400	Plate.99	GATD1	-2	0.270352210990795	pearson	1	Ttest_pvalue	Coefficient_of_eigenassay	SVD_pCMs_only3CT	NoPrepr	SVD	4741	RCT-Tx12_T400	F	RCT
Drug	T400_RCT	RCT	Cell_line.Tx12_T400	Plate.99	GATD3A	-2	0	pearson	1	Ttest_pvalue	Coefficient_of_eigenassay	SVD_pCMs_only3CT	NoPrepr	SVD	14053.5	RCT-Tx12_T400	F	RCT
Drug	T400_RCT	RCT	Cell_line.Tx12_T400	Plate.99	GATM	-2	-0.126386167812555	pearson	1	Ttest_pvalue	Coefficient_of_eigenassay	SVD_pCMs_only3CT	NoPrepr	SVD	8128	RCT-Tx12_T400	F	RCT
Drug	T400_RCT	RCT	Cell_line.Tx12_T400	Plate.99	GBA2	-2	0.0219032303648984	pearson	1	Ttest_pvalue	Coefficient_of_eigenassay	SVD_pCMs_only3CT	NoPrepr	SVD	11868	RCT-Tx12_T400	F	RCT
Drug	T400_RCT	RCT	Cell_line.Tx12_T400	Plate.99	GBE1	-2	-1.23675978616152	pearson	1	Ttest_pvalue	Coefficient_of_eigenassay	SVD_pCMs_only3CT	NoPrepr	SVD	261	RCT-Tx12_T400	F	RCT
Drug	T400_RCT	RCT	Cell_line.Tx12_T400	Plate.99	GBF1	-2	0.971174848284412	pearson	1	Ttest_pvalue	Coefficient_of_eigenassay	SVD_pCMs_only3CT	NoPrepr	SVD	492	RCT-Tx12_T400	F	RCT
Drug	T400_RCT	RCT	Cell_line.Tx12_T400	Plate.99	GBGT1	-2	-0.0312733277560209	pearson	1	Ttest_pvalue	Coefficient_of_eigenassay	SVD_pCMs_only3CT	NoPrepr	SVD	11471	RCT-Tx12_T400	F	RCT
Drug	T400_RCT	RCT	Cell_line.Tx12_T400	Plate.99	GBP1	-2	0.127521251401723	pearson	1	Ttest_pvalue	Coefficient_of_eigenassay	SVD_pCMs_only3CT	NoPrepr	SVD	8089	RCT-Tx12_T400	F	RCT
Drug	T400_RCT	RCT	Cell_line.Tx12_T400	Plate.99	GBP2	-2	0.754193869062327	pearson	1	Ttest_pvalue	Coefficient_of_eigenassay	SVD_pCMs_only3CT	NoPrepr	SVD	883	RCT-Tx12_T400	F	RCT
Drug	T400_RCT	RCT	Cell_line.Tx12_T400	Plate.99	GBP3	-2	0.737515933147955	pearson	1	Ttest_pvalue	Coefficient_of_eigenassay	SVD_pCMs_only3CT	NoPrepr	SVD	934	RCT-Tx12_T400	F	RCT
Drug	T400_RCT	RCT	Cell_line.Tx12_T400	Plate.99	GBP4	-2	-0.0472512152784875	pearson	1	Ttest_pvalue	Coefficient_of_eigenassay	SVD_pCMs_only3CT	NoPrepr	SVD	10834	RCT-Tx12_T400	F	RCT
Drug	T400_RCT	RCT	Cell_line.Tx12_T400	Plate.99	GBX1	-2	0	pearson	1	Ttest_pvalue	Coefficient_of_eigenassay	SVD_pCMs_only3CT	NoPrepr	SVD	14053.5	RCT-Tx12_T400	F	RCT
Drug	T400_RCT	RCT	Cell_line.Tx12_T400	Plate.99	GBX2	-2	0	pearson	1	Ttest_pvalue	Coefficient_of_eigenassay	SVD_pCMs_only3CT	NoPrepr	SVD	14053.5	RCT-Tx12_T400	F	RCT
Drug	T400_RCT	RCT	Cell_line.Tx12_T400	Plate.99	GCA	-2	-0.184117489269095	pearson	1	Ttest_pvalue	Coefficient_of_eigenassay	SVD_pCMs_only3CT	NoPrepr	SVD	6571	RCT-Tx12_T400	F	RCT
Drug	T400_RCT	RCT	Cell_line.Tx12_T400	Plate.99	GCAT	-2	0.163184874618729	pearson	1	Ttest_pvalue	Coefficient_of_eigenassay	SVD_pCMs_only3CT	NoPrepr	SVD	7088	RCT-Tx12_T400	F	RCT
Drug	T400_RCT	RCT	Cell_line.Tx12_T400	Plate.99	GCC1	-2	0.182627053547868	pearson	1	Ttest_pvalue	Coefficient_of_eigenassay	SVD_pCMs_only3CT	NoPrepr	SVD	6609	RCT-Tx12_T400	F	RCT
Drug	T400_RCT	RCT	Cell_line.Tx12_T400	Plate.99	GCC2	-2	0.0753039415197033	pearson	1	Ttest_pvalue	Coefficient_of_eigenassay	SVD_pCMs_only3CT	NoPrepr	SVD	9802	RCT-Tx12_T400	F	RCT
Drug	T400_RCT	RCT	Cell_line.Tx12_T400	Plate.99	GCDH	-2	1.41751672988272	pearson	1	Ttest_pvalue	Coefficient_of_eigenassay	SVD_pCMs_only3CT	NoPrepr	SVD	183	RCT-Tx12_T400	F	RCT
Drug	T400_RCT	RCT	Cell_line.Tx12_T400	Plate.99	GCFC2	-2	0.398837705118087	pearson	1	Ttest_pvalue	Coefficient_of_eigenassay	SVD_pCMs_only3CT	NoPrepr	SVD	2911	RCT-Tx12_T400	F	RCT
Drug	T400_RCT	RCT	Cell_line.Tx12_T400	Plate.99	GCH1	-2	1.46327102715585	pearson	1	Ttest_pvalue	Coefficient_of_eigenassay	SVD_pCMs_only3CT	NoPrepr	SVD	169	RCT-Tx12_T400	F	RCT
Drug	T400_RCT	RCT	Cell_line.Tx12_T400	Plate.99	GCHFR	-2	-0.157973202454065	pearson	1	Ttest_pvalue	Coefficient_of_eigenassay	SVD_pCMs_only3CT	NoPrepr	SVD	7222	RCT-Tx12_T400	F	RCT
Drug	T400_RCT	RCT	Cell_line.Tx12_T400	Plate.99	GCK	-2	0.0546125120260334	pearson	1	Ttest_pvalue	Coefficient_of_eigenassay	SVD_pCMs_only3CT	NoPrepr	SVD	10557	RCT-Tx12_T400	F	RCT
Drug	T400_RCT	RCT	Cell_line.Tx12_T400	Plate.99	GCLC	-2	0.0433400226798302	pearson	1	Ttest_pvalue	Coefficient_of_eigenassay	SVD_pCMs_only3CT	NoPrepr	SVD	10981	RCT-Tx12_T400	F	RCT
Drug	T400_RCT	RCT	Cell_line.Tx12_T400	Plate.99	GCLM	-2	0.111414646592479	pearson	1	Ttest_pvalue	Coefficient_of_eigenassay	SVD_pCMs_only3CT	NoPrepr	SVD	8570	RCT-Tx12_T400	F	RCT
Drug	T400_RCT	RCT	Cell_line.Tx12_T400	Plate.99	GCM1	-2	0	pearson	1	Ttest_pvalue	Coefficient_of_eigenassay	SVD_pCMs_only3CT	NoPrepr	SVD	14053.5	RCT-Tx12_T400	F	RCT
Drug	T400_RCT	RCT	Cell_line.Tx12_T400	Plate.99	GCN1	-2	0.14609586634345	pearson	1	Ttest_pvalue	Coefficient_of_eigenassay	SVD_pCMs_only3CT	NoPrepr	SVD	7553	RCT-Tx12_T400	F	RCT
Drug	T400_RCT	RCT	Cell_line.Tx12_T400	Plate.99	GCNA	-2	0.370271988696125	pearson	1	Ttest_pvalue	Coefficient_of_eigenassay	SVD_pCMs_only3CT	NoPrepr	SVD	3233	RCT-Tx12_T400	F	RCT
Drug	T400_RCT	RCT	Cell_line.Tx12_T400	Plate.99	GCNT1	-2	0.0977872069479388	pearson	1	Ttest_pvalue	Coefficient_of_eigenassay	SVD_pCMs_only3CT	NoPrepr	SVD	9000	RCT-Tx12_T400	F	RCT
Drug	T400_RCT	RCT	Cell_line.Tx12_T400	Plate.99	GCNT2	-2	0.0330569904816016	pearson	1	Ttest_pvalue	Coefficient_of_eigenassay	SVD_pCMs_only3CT	NoPrepr	SVD	11399	RCT-Tx12_T400	F	RCT
Drug	T400_RCT	RCT	Cell_line.Tx12_T400	Plate.99	GCNT4	-2	0	pearson	1	Ttest_pvalue	Coefficient_of_eigenassay	SVD_pCMs_only3CT	NoPrepr	SVD	14053.5	RCT-Tx12_T400	F	RCT
Drug	T400_RCT	RCT	Cell_line.Tx12_T400	Plate.99	GCNT7	-2	-0.458486767241354	pearson	1	Ttest_pvalue	Coefficient_of_eigenassay	SVD_pCMs_only3CT	NoPrepr	SVD	2338	RCT-Tx12_T400	F	RCT
Drug	T400_RCT	RCT	Cell_line.Tx12_T400	Plate.99	GCOM1	-2	0.359552328790942	pearson	1	Ttest_pvalue	Coefficient_of_eigenassay	SVD_pCMs_only3CT	NoPrepr	SVD	3371	RCT-Tx12_T400	F	RCT
Drug	T400_RCT	RCT	Cell_line.Tx12_T400	Plate.99	GCSAM	-2	-0.18262677581551	pearson	1	Ttest_pvalue	Coefficient_of_eigenassay	SVD_pCMs_only3CT	NoPrepr	SVD	6610	RCT-Tx12_T400	F	RCT
Drug	T400_RCT	RCT	Cell_line.Tx12_T400	Plate.99	GCSH	-2	-0.243533076830674	pearson	1	Ttest_pvalue	Coefficient_of_eigenassay	SVD_pCMs_only3CT	NoPrepr	SVD	5286	RCT-Tx12_T400	F	RCT
Drug	T400_RCT	RCT	Cell_line.Tx12_T400	Plate.99	GDAP1	-2	-0.146976826738673	pearson	1	Ttest_pvalue	Coefficient_of_eigenassay	SVD_pCMs_only3CT	NoPrepr	SVD	7530	RCT-Tx12_T400	F	RCT
Drug	T400_RCT	RCT	Cell_line.Tx12_T400	Plate.99	GDAP1L1	-2	0	pearson	1	Ttest_pvalue	Coefficient_of_eigenassay	SVD_pCMs_only3CT	NoPrepr	SVD	14053.5	RCT-Tx12_T400	F	RCT
Drug	T400_RCT	RCT	Cell_line.Tx12_T400	Plate.99	GDAP2	-2	-1.02638387096158	pearson	1	Ttest_pvalue	Coefficient_of_eigenassay	SVD_pCMs_only3CT	NoPrepr	SVD	410	RCT-Tx12_T400	F	RCT
Drug	T400_RCT	RCT	Cell_line.Tx12_T400	Plate.99	GDE1	-2	-0.169366747930561	pearson	1	Ttest_pvalue	Coefficient_of_eigenassay	SVD_pCMs_only3CT	NoPrepr	SVD	6940	RCT-Tx12_T400	F	RCT
Drug	T400_RCT	RCT	Cell_line.Tx12_T400	Plate.99	GDF10	-2	0	pearson	1	Ttest_pvalue	Coefficient_of_eigenassay	SVD_pCMs_only3CT	NoPrepr	SVD	14053.5	RCT-Tx12_T400	F	RCT
Drug	T400_RCT	RCT	Cell_line.Tx12_T400	Plate.99	GDF11	-2	-0.314496234135992	pearson	1	Ttest_pvalue	Coefficient_of_eigenassay	SVD_pCMs_only3CT	NoPrepr	SVD	3991	RCT-Tx12_T400	F	RCT
Drug	T400_RCT	RCT	Cell_line.Tx12_T400	Plate.99	GDF15	-2	0	pearson	1	Ttest_pvalue	Coefficient_of_eigenassay	SVD_pCMs_only3CT	NoPrepr	SVD	14053.5	RCT-Tx12_T400	F	RCT
Drug	T400_RCT	RCT	Cell_line.Tx12_T400	Plate.99	GDF2	-2	0	pearson	1	Ttest_pvalue	Coefficient_of_eigenassay	SVD_pCMs_only3CT	NoPrepr	SVD	14053.5	RCT-Tx12_T400	F	RCT
Drug	T400_RCT	RCT	Cell_line.Tx12_T400	Plate.99	GDF5	-2	0	pearson	1	Ttest_pvalue	Coefficient_of_eigenassay	SVD_pCMs_only3CT	NoPrepr	SVD	14053.5	RCT-Tx12_T400	F	RCT
Drug	T400_RCT	RCT	Cell_line.Tx12_T400	Plate.99	GDF6	-2	0.310455044394987	pearson	1	Ttest_pvalue	Coefficient_of_eigenassay	SVD_pCMs_only3CT	NoPrepr	SVD	4063	RCT-Tx12_T400	F	RCT
Drug	T400_RCT	RCT	Cell_line.Tx12_T400	Plate.99	GDF7	-2	0	pearson	1	Ttest_pvalue	Coefficient_of_eigenassay	SVD_pCMs_only3CT	NoPrepr	SVD	14053.5	RCT-Tx12_T400	F	RCT
Drug	T400_RCT	RCT	Cell_line.Tx12_T400	Plate.99	GDF9	-2	0	pearson	1	Ttest_pvalue	Coefficient_of_eigenassay	SVD_pCMs_only3CT	NoPrepr	SVD	14053.5	RCT-Tx12_T400	F	RCT
Drug	T400_RCT	RCT	Cell_line.Tx12_T400	Plate.99	GDI1	-2	0.206120167139342	pearson	1	Ttest_pvalue	Coefficient_of_eigenassay	SVD_pCMs_only3CT	NoPrepr	SVD	6075	RCT-Tx12_T400	F	RCT
Drug	T400_RCT	RCT	Cell_line.Tx12_T400	Plate.99	GDI2	-2	-0.147029130353094	pearson	1	Ttest_pvalue	Coefficient_of_eigenassay	SVD_pCMs_only3CT	NoPrepr	SVD	7529	RCT-Tx12_T400	F	RCT
Drug	T400_RCT	RCT	Cell_line.Tx12_T400	Plate.99	GDNF	-2	0	pearson	1	Ttest_pvalue	Coefficient_of_eigenassay	SVD_pCMs_only3CT	NoPrepr	SVD	14053.5	RCT-Tx12_T400	F	RCT
Drug	T400_RCT	RCT	Cell_line.Tx12_T400	Plate.99	GDNF-AS1	-2	0	pearson	1	Ttest_pvalue	Coefficient_of_eigenassay	SVD_pCMs_only3CT	NoPrepr	SVD	14053.5	RCT-Tx12_T400	F	RCT
Drug	T400_RCT	RCT	Cell_line.Tx12_T400	Plate.99	GDPD1	-2	-0.141600840817844	pearson	1	Ttest_pvalue	Coefficient_of_eigenassay	SVD_pCMs_only3CT	NoPrepr	SVD	7674	RCT-Tx12_T400	F	RCT
Drug	T400_RCT	RCT	Cell_line.Tx12_T400	Plate.99	GDPD2	-2	-0.0871540494087423	pearson	1	Ttest_pvalue	Coefficient_of_eigenassay	SVD_pCMs_only3CT	NoPrepr	SVD	9369	RCT-Tx12_T400	F	RCT
Drug	T400_RCT	RCT	Cell_line.Tx12_T400	Plate.99	GDPD3	-2	0	pearson	1	Ttest_pvalue	Coefficient_of_eigenassay	SVD_pCMs_only3CT	NoPrepr	SVD	14053.5	RCT-Tx12_T400	F	RCT
Drug	T400_RCT	RCT	Cell_line.Tx12_T400	Plate.99	GDPD5	-2	-0.583793224469053	pearson	1	Ttest_pvalue	Coefficient_of_eigenassay	SVD_pCMs_only3CT	NoPrepr	SVD	1523	RCT-Tx12_T400	F	RCT
Drug	T400_RCT	RCT	Cell_line.Tx12_T400	Plate.99	GDPGP1	-2	0.632480103799626	pearson	1	Ttest_pvalue	Coefficient_of_eigenassay	SVD_pCMs_only3CT	NoPrepr	SVD	1291	RCT-Tx12_T400	F	RCT
Drug	T400_RCT	RCT	Cell_line.Tx12_T400	Plate.99	GEM	-2	-0.125227851977558	pearson	1	Ttest_pvalue	Coefficient_of_eigenassay	SVD_pCMs_only3CT	NoPrepr	SVD	8165	RCT-Tx12_T400	F	RCT
Drug	T400_RCT	RCT	Cell_line.Tx12_T400	Plate.99	GEMIN2	-2	-0.186567070358048	pearson	1	Ttest_pvalue	Coefficient_of_eigenassay	SVD_pCMs_only3CT	NoPrepr	SVD	6503	RCT-Tx12_T400	F	RCT
Drug	T400_RCT	RCT	Cell_line.Tx12_T400	Plate.99	GEMIN4	-2	0.150974380110444	pearson	1	Ttest_pvalue	Coefficient_of_eigenassay	SVD_pCMs_only3CT	NoPrepr	SVD	7407	RCT-Tx12_T400	F	RCT
Drug	T400_RCT	RCT	Cell_line.Tx12_T400	Plate.99	GEMIN5	-2	-0.0583680893794983	pearson	1	Ttest_pvalue	Coefficient_of_eigenassay	SVD_pCMs_only3CT	NoPrepr	SVD	10427	RCT-Tx12_T400	F	RCT
Drug	T400_RCT	RCT	Cell_line.Tx12_T400	Plate.99	GEMIN6	-2	-0.0704606447632753	pearson	1	Ttest_pvalue	Coefficient_of_eigenassay	SVD_pCMs_only3CT	NoPrepr	SVD	9976	RCT-Tx12_T400	F	RCT
Drug	T400_RCT	RCT	Cell_line.Tx12_T400	Plate.99	GEMIN7	-2	0.639883182581353	pearson	1	Ttest_pvalue	Coefficient_of_eigenassay	SVD_pCMs_only3CT	NoPrepr	SVD	1254	RCT-Tx12_T400	F	RCT
Drug	T400_RCT	RCT	Cell_line.Tx12_T400	Plate.99	GEMIN8	-2	0.23991293577463	pearson	1	Ttest_pvalue	Coefficient_of_eigenassay	SVD_pCMs_only3CT	NoPrepr	SVD	5366	RCT-Tx12_T400	F	RCT
Drug	T400_RCT	RCT	Cell_line.Tx12_T400	Plate.99	GEN1	-2	-0.0640108625984013	pearson	1	Ttest_pvalue	Coefficient_of_eigenassay	SVD_pCMs_only3CT	NoPrepr	SVD	10216	RCT-Tx12_T400	F	RCT
Drug	T400_RCT	RCT	Cell_line.Tx12_T400	Plate.99	GET4	-2	1.34111846943793	pearson	1	Ttest_pvalue	Coefficient_of_eigenassay	SVD_pCMs_only3CT	NoPrepr	SVD	211	RCT-Tx12_T400	F	RCT
Drug	T400_RCT	RCT	Cell_line.Tx12_T400	Plate.99	GFAP	-2	0	pearson	1	Ttest_pvalue	Coefficient_of_eigenassay	SVD_pCMs_only3CT	NoPrepr	SVD	14053.5	RCT-Tx12_T400	F	RCT
Drug	T400_RCT	RCT	Cell_line.Tx12_T400	Plate.99	GFER	-2	0.134522054376445	pearson	1	Ttest_pvalue	Coefficient_of_eigenassay	SVD_pCMs_only3CT	NoPrepr	SVD	7901	RCT-Tx12_T400	F	RCT
Drug	T400_RCT	RCT	Cell_line.Tx12_T400	Plate.99	GFI1	-2	0	pearson	1	Ttest_pvalue	Coefficient_of_eigenassay	SVD_pCMs_only3CT	NoPrepr	SVD	14053.5	RCT-Tx12_T400	F	RCT
Drug	T400_RCT	RCT	Cell_line.Tx12_T400	Plate.99	GFM1	-2	0.218966599114194	pearson	1	Ttest_pvalue	Coefficient_of_eigenassay	SVD_pCMs_only3CT	NoPrepr	SVD	5800	RCT-Tx12_T400	F	RCT
Drug	T400_RCT	RCT	Cell_line.Tx12_T400	Plate.99	GFM2	-2	-0.367427724961444	pearson	1	Ttest_pvalue	Coefficient_of_eigenassay	SVD_pCMs_only3CT	NoPrepr	SVD	3265	RCT-Tx12_T400	F	RCT
Drug	T400_RCT	RCT	Cell_line.Tx12_T400	Plate.99	GFOD1	-2	-0.278509136343922	pearson	1	Ttest_pvalue	Coefficient_of_eigenassay	SVD_pCMs_only3CT	NoPrepr	SVD	4586	RCT-Tx12_T400	F	RCT
Drug	T400_RCT	RCT	Cell_line.Tx12_T400	Plate.99	GFOD2	-2	0.0899476247007764	pearson	1	Ttest_pvalue	Coefficient_of_eigenassay	SVD_pCMs_only3CT	NoPrepr	SVD	9271	RCT-Tx12_T400	F	RCT
Drug	T400_RCT	RCT	Cell_line.Tx12_T400	Plate.99	GFPT1	-2	0.270096664820296	pearson	1	Ttest_pvalue	Coefficient_of_eigenassay	SVD_pCMs_only3CT	NoPrepr	SVD	4747	RCT-Tx12_T400	F	RCT
Drug	T400_RCT	RCT	Cell_line.Tx12_T400	Plate.99	GFPT2	-2	0.161980831996257	pearson	1	Ttest_pvalue	Coefficient_of_eigenassay	SVD_pCMs_only3CT	NoPrepr	SVD	7120	RCT-Tx12_T400	F	RCT
Drug	T400_RCT	RCT	Cell_line.Tx12_T400	Plate.99	GFRA1	-2	1.47079949112292	pearson	1	Ttest_pvalue	Coefficient_of_eigenassay	SVD_pCMs_only3CT	NoPrepr	SVD	163	RCT-Tx12_T400	F	RCT
Drug	T400_RCT	RCT	Cell_line.Tx12_T400	Plate.99	GFRA2	-2	0.0288155016726843	pearson	1	Ttest_pvalue	Coefficient_of_eigenassay	SVD_pCMs_only3CT	NoPrepr	SVD	11591	RCT-Tx12_T400	F	RCT
Drug	T400_RCT	RCT	Cell_line.Tx12_T400	Plate.99	GFRA3	-2	0	pearson	1	Ttest_pvalue	Coefficient_of_eigenassay	SVD_pCMs_only3CT	NoPrepr	SVD	14053.5	RCT-Tx12_T400	F	RCT
Drug	T400_RCT	RCT	Cell_line.Tx12_T400	Plate.99	GFY	-2	0	pearson	1	Ttest_pvalue	Coefficient_of_eigenassay	SVD_pCMs_only3CT	NoPrepr	SVD	14053.5	RCT-Tx12_T400	F	RCT
Drug	T400_RCT	RCT	Cell_line.Tx12_T400	Plate.99	GGA1	-2	0.264196068343036	pearson	1	Ttest_pvalue	Coefficient_of_eigenassay	SVD_pCMs_only3CT	NoPrepr	SVD	4859	RCT-Tx12_T400	F	RCT
Drug	T400_RCT	RCT	Cell_line.Tx12_T400	Plate.99	GGA2	-2	0.0343686031693608	pearson	1	Ttest_pvalue	Coefficient_of_eigenassay	SVD_pCMs_only3CT	NoPrepr	SVD	11343	RCT-Tx12_T400	F	RCT
Drug	T400_RCT	RCT	Cell_line.Tx12_T400	Plate.99	GGA3	-2	-0.0366877841384963	pearson	1	Ttest_pvalue	Coefficient_of_eigenassay	SVD_pCMs_only3CT	NoPrepr	SVD	11246	RCT-Tx12_T400	F	RCT
Drug	T400_RCT	RCT	Cell_line.Tx12_T400	Plate.99	GGACT	-2	0.0557257952476545	pearson	1	Ttest_pvalue	Coefficient_of_eigenassay	SVD_pCMs_only3CT	NoPrepr	SVD	10516	RCT-Tx12_T400	F	RCT
Drug	T400_RCT	RCT	Cell_line.Tx12_T400	Plate.99	GGCT	-2	-0.233084154214551	pearson	1	Ttest_pvalue	Coefficient_of_eigenassay	SVD_pCMs_only3CT	NoPrepr	SVD	5501	RCT-Tx12_T400	F	RCT
Drug	T400_RCT	RCT	Cell_line.Tx12_T400	Plate.99	GGCX	-2	0.0537469347407782	pearson	1	Ttest_pvalue	Coefficient_of_eigenassay	SVD_pCMs_only3CT	NoPrepr	SVD	10580	RCT-Tx12_T400	F	RCT
Drug	T400_RCT	RCT	Cell_line.Tx12_T400	Plate.99	GGH	-2	-0.0347138978553613	pearson	1	Ttest_pvalue	Coefficient_of_eigenassay	SVD_pCMs_only3CT	NoPrepr	SVD	11328	RCT-Tx12_T400	F	RCT
Drug	T400_RCT	RCT	Cell_line.Tx12_T400	Plate.99	GGN	-2	0	pearson	1	Ttest_pvalue	Coefficient_of_eigenassay	SVD_pCMs_only3CT	NoPrepr	SVD	14053.5	RCT-Tx12_T400	F	RCT
Drug	T400_RCT	RCT	Cell_line.Tx12_T400	Plate.99	GGNBP2	-2	0.017265390614904	pearson	1	Ttest_pvalue	Coefficient_of_eigenassay	SVD_pCMs_only3CT	NoPrepr	SVD	12057	RCT-Tx12_T400	F	RCT
Drug	T400_RCT	RCT	Cell_line.Tx12_T400	Plate.99	GGPS1	-2	0.1456644209584	pearson	1	Ttest_pvalue	Coefficient_of_eigenassay	SVD_pCMs_only3CT	NoPrepr	SVD	7561	RCT-Tx12_T400	F	RCT
Drug	T400_RCT	RCT	Cell_line.Tx12_T400	Plate.99	GGT1	-2	-0.0831061821522478	pearson	1	Ttest_pvalue	Coefficient_of_eigenassay	SVD_pCMs_only3CT	NoPrepr	SVD	9517	RCT-Tx12_T400	F	RCT
Drug	T400_RCT	RCT	Cell_line.Tx12_T400	Plate.99	GGT2	-2	0	pearson	1	Ttest_pvalue	Coefficient_of_eigenassay	SVD_pCMs_only3CT	NoPrepr	SVD	14053.5	RCT-Tx12_T400	F	RCT
Drug	T400_RCT	RCT	Cell_line.Tx12_T400	Plate.99	GGT5	-2	-0.0449488603240192	pearson	1	Ttest_pvalue	Coefficient_of_eigenassay	SVD_pCMs_only3CT	NoPrepr	SVD	10925	RCT-Tx12_T400	F	RCT
Drug	T400_RCT	RCT	Cell_line.Tx12_T400	Plate.99	GGT7	-2	-0.0867969762125446	pearson	1	Ttest_pvalue	Coefficient_of_eigenassay	SVD_pCMs_only3CT	NoPrepr	SVD	9385	RCT-Tx12_T400	F	RCT
Drug	T400_RCT	RCT	Cell_line.Tx12_T400	Plate.99	GGTLC2	-2	0	pearson	1	Ttest_pvalue	Coefficient_of_eigenassay	SVD_pCMs_only3CT	NoPrepr	SVD	14053.5	RCT-Tx12_T400	F	RCT
Drug	T400_RCT	RCT	Cell_line.Tx12_T400	Plate.99	GHDC	-2	0.0204562102074029	pearson	1	Ttest_pvalue	Coefficient_of_eigenassay	SVD_pCMs_only3CT	NoPrepr	SVD	11929	RCT-Tx12_T400	F	RCT
Drug	T400_RCT	RCT	Cell_line.Tx12_T400	Plate.99	GHITM	-2	-0.0402216529805603	pearson	1	Ttest_pvalue	Coefficient_of_eigenassay	SVD_pCMs_only3CT	NoPrepr	SVD	11112	RCT-Tx12_T400	F	RCT
Drug	T400_RCT	RCT	Cell_line.Tx12_T400	Plate.99	GHR	-2	-0.236168864048533	pearson	1	Ttest_pvalue	Coefficient_of_eigenassay	SVD_pCMs_only3CT	NoPrepr	SVD	5451	RCT-Tx12_T400	F	RCT
Drug	T400_RCT	RCT	Cell_line.Tx12_T400	Plate.99	GHRH	-2	0	pearson	1	Ttest_pvalue	Coefficient_of_eigenassay	SVD_pCMs_only3CT	NoPrepr	SVD	14053.5	RCT-Tx12_T400	F	RCT
Drug	T400_RCT	RCT	Cell_line.Tx12_T400	Plate.99	GHRL	-2	0	pearson	1	Ttest_pvalue	Coefficient_of_eigenassay	SVD_pCMs_only3CT	NoPrepr	SVD	14053.5	RCT-Tx12_T400	F	RCT
Drug	T400_RCT	RCT	Cell_line.Tx12_T400	Plate.99	GID4	-2	-0.150446064582761	pearson	1	Ttest_pvalue	Coefficient_of_eigenassay	SVD_pCMs_only3CT	NoPrepr	SVD	7423	RCT-Tx12_T400	F	RCT
Drug	T400_RCT	RCT	Cell_line.Tx12_T400	Plate.99	GID8	-2	-0.0535721433836109	pearson	1	Ttest_pvalue	Coefficient_of_eigenassay	SVD_pCMs_only3CT	NoPrepr	SVD	10587	RCT-Tx12_T400	F	RCT
Drug	T400_RCT	RCT	Cell_line.Tx12_T400	Plate.99	GIGYF1	-2	0.0460563784505066	pearson	1	Ttest_pvalue	Coefficient_of_eigenassay	SVD_pCMs_only3CT	NoPrepr	SVD	10882	RCT-Tx12_T400	F	RCT
Drug	T400_RCT	RCT	Cell_line.Tx12_T400	Plate.99	GIGYF2	-2	0.389611796929605	pearson	1	Ttest_pvalue	Coefficient_of_eigenassay	SVD_pCMs_only3CT	NoPrepr	SVD	3012	RCT-Tx12_T400	F	RCT
Drug	T400_RCT	RCT	Cell_line.Tx12_T400	Plate.99	GIMAP4	-2	0.461993727944601	pearson	1	Ttest_pvalue	Coefficient_of_eigenassay	SVD_pCMs_only3CT	NoPrepr	SVD	2316	RCT-Tx12_T400	F	RCT
Drug	T400_RCT	RCT	Cell_line.Tx12_T400	Plate.99	GIMAP8	-2	0	pearson	1	Ttest_pvalue	Coefficient_of_eigenassay	SVD_pCMs_only3CT	NoPrepr	SVD	14053.5	RCT-Tx12_T400	F	RCT
Drug	T400_RCT	RCT	Cell_line.Tx12_T400	Plate.99	GIN1	-2	-0.413290963925028	pearson	1	Ttest_pvalue	Coefficient_of_eigenassay	SVD_pCMs_only3CT	NoPrepr	SVD	2759	RCT-Tx12_T400	F	RCT
Drug	T400_RCT	RCT	Cell_line.Tx12_T400	Plate.99	GINM1	-2	-0.0351986126640813	pearson	1	Ttest_pvalue	Coefficient_of_eigenassay	SVD_pCMs_only3CT	NoPrepr	SVD	11311	RCT-Tx12_T400	F	RCT
Drug	T400_RCT	RCT	Cell_line.Tx12_T400	Plate.99	GINS1	-2	-0.374651367702267	pearson	1	Ttest_pvalue	Coefficient_of_eigenassay	SVD_pCMs_only3CT	NoPrepr	SVD	3174	RCT-Tx12_T400	F	RCT
Drug	T400_RCT	RCT	Cell_line.Tx12_T400	Plate.99	GINS2	-2	-0.0681730732638728	pearson	1	Ttest_pvalue	Coefficient_of_eigenassay	SVD_pCMs_only3CT	NoPrepr	SVD	10063	RCT-Tx12_T400	F	RCT
Drug	T400_RCT	RCT	Cell_line.Tx12_T400	Plate.99	GINS3	-2	0.124534775345038	pearson	1	Ttest_pvalue	Coefficient_of_eigenassay	SVD_pCMs_only3CT	NoPrepr	SVD	8186	RCT-Tx12_T400	F	RCT
Drug	T400_RCT	RCT	Cell_line.Tx12_T400	Plate.99	GINS4	-2	-0.261613806170242	pearson	1	Ttest_pvalue	Coefficient_of_eigenassay	SVD_pCMs_only3CT	NoPrepr	SVD	4915	RCT-Tx12_T400	F	RCT
Drug	T400_RCT	RCT	Cell_line.Tx12_T400	Plate.99	GIPC1	-2	0.444108448739594	pearson	1	Ttest_pvalue	Coefficient_of_eigenassay	SVD_pCMs_only3CT	NoPrepr	SVD	2473	RCT-Tx12_T400	F	RCT
Drug	T400_RCT	RCT	Cell_line.Tx12_T400	Plate.99	GIPC2	-2	0	pearson	1	Ttest_pvalue	Coefficient_of_eigenassay	SVD_pCMs_only3CT	NoPrepr	SVD	14053.5	RCT-Tx12_T400	F	RCT
Drug	T400_RCT	RCT	Cell_line.Tx12_T400	Plate.99	GIPC3	-2	0	pearson	1	Ttest_pvalue	Coefficient_of_eigenassay	SVD_pCMs_only3CT	NoPrepr	SVD	14053.5	RCT-Tx12_T400	F	RCT
Drug	T400_RCT	RCT	Cell_line.Tx12_T400	Plate.99	GIPR	-2	-0.155457456983167	pearson	1	Ttest_pvalue	Coefficient_of_eigenassay	SVD_pCMs_only3CT	NoPrepr	SVD	7284	RCT-Tx12_T400	F	RCT
Drug	T400_RCT	RCT	Cell_line.Tx12_T400	Plate.99	GIT1	-2	0.727579235795257	pearson	1	Ttest_pvalue	Coefficient_of_eigenassay	SVD_pCMs_only3CT	NoPrepr	SVD	955	RCT-Tx12_T400	F	RCT
Drug	T400_RCT	RCT	Cell_line.Tx12_T400	Plate.99	GIT2	-2	0.364981355404438	pearson	1	Ttest_pvalue	Coefficient_of_eigenassay	SVD_pCMs_only3CT	NoPrepr	SVD	3298	RCT-Tx12_T400	F	RCT
Drug	T400_RCT	RCT	Cell_line.Tx12_T400	Plate.99	GJA1	-2	-0.178042114356034	pearson	1	Ttest_pvalue	Coefficient_of_eigenassay	SVD_pCMs_only3CT	NoPrepr	SVD	6715	RCT-Tx12_T400	F	RCT
Drug	T400_RCT	RCT	Cell_line.Tx12_T400	Plate.99	GJA3	-2	-0.0814176546265615	pearson	1	Ttest_pvalue	Coefficient_of_eigenassay	SVD_pCMs_only3CT	NoPrepr	SVD	9582	RCT-Tx12_T400	F	RCT
Drug	T400_RCT	RCT	Cell_line.Tx12_T400	Plate.99	GJA4	-2	0	pearson	1	Ttest_pvalue	Coefficient_of_eigenassay	SVD_pCMs_only3CT	NoPrepr	SVD	14053.5	RCT-Tx12_T400	F	RCT
Drug	T400_RCT	RCT	Cell_line.Tx12_T400	Plate.99	GJA5	-2	0.166217265863221	pearson	1	Ttest_pvalue	Coefficient_of_eigenassay	SVD_pCMs_only3CT	NoPrepr	SVD	7028	RCT-Tx12_T400	F	RCT
Drug	T400_RCT	RCT	Cell_line.Tx12_T400	Plate.99	GJB2	-2	0	pearson	1	Ttest_pvalue	Coefficient_of_eigenassay	SVD_pCMs_only3CT	NoPrepr	SVD	14053.5	RCT-Tx12_T400	F	RCT
Drug	T400_RCT	RCT	Cell_line.Tx12_T400	Plate.99	GJB6	-2	0	pearson	1	Ttest_pvalue	Coefficient_of_eigenassay	SVD_pCMs_only3CT	NoPrepr	SVD	14053.5	RCT-Tx12_T400	F	RCT
Drug	T400_RCT	RCT	Cell_line.Tx12_T400	Plate.99	GJB7	-2	0	pearson	1	Ttest_pvalue	Coefficient_of_eigenassay	SVD_pCMs_only3CT	NoPrepr	SVD	14053.5	RCT-Tx12_T400	F	RCT
Drug	T400_RCT	RCT	Cell_line.Tx12_T400	Plate.99	GJC1	-2	-0.086298796749111	pearson	1	Ttest_pvalue	Coefficient_of_eigenassay	SVD_pCMs_only3CT	NoPrepr	SVD	9407	RCT-Tx12_T400	F	RCT
Drug	T400_RCT	RCT	Cell_line.Tx12_T400	Plate.99	GJC2	-2	0	pearson	1	Ttest_pvalue	Coefficient_of_eigenassay	SVD_pCMs_only3CT	NoPrepr	SVD	14053.5	RCT-Tx12_T400	F	RCT
Drug	T400_RCT	RCT	Cell_line.Tx12_T400	Plate.99	GJD2	-2	-0.207848344370631	pearson	1	Ttest_pvalue	Coefficient_of_eigenassay	SVD_pCMs_only3CT	NoPrepr	SVD	6028	RCT-Tx12_T400	F	RCT
Drug	T400_RCT	RCT	Cell_line.Tx12_T400	Plate.99	GJD3	-2	0.398746407041768	pearson	1	Ttest_pvalue	Coefficient_of_eigenassay	SVD_pCMs_only3CT	NoPrepr	SVD	2913	RCT-Tx12_T400	F	RCT
Drug	T400_RCT	RCT	Cell_line.Tx12_T400	Plate.99	GK	-2	0.174917130665626	pearson	1	Ttest_pvalue	Coefficient_of_eigenassay	SVD_pCMs_only3CT	NoPrepr	SVD	6798	RCT-Tx12_T400	F	RCT
Drug	T400_RCT	RCT	Cell_line.Tx12_T400	Plate.99	GK5	-2	-0.401279755781667	pearson	1	Ttest_pvalue	Coefficient_of_eigenassay	SVD_pCMs_only3CT	NoPrepr	SVD	2884	RCT-Tx12_T400	F	RCT
Drug	T400_RCT	RCT	Cell_line.Tx12_T400	Plate.99	GKAP1	-2	-1.11084877470054	pearson	1	Ttest_pvalue	Coefficient_of_eigenassay	SVD_pCMs_only3CT	NoPrepr	SVD	339	RCT-Tx12_T400	F	RCT
Drug	T400_RCT	RCT	Cell_line.Tx12_T400	Plate.99	GLA	-2	1.07233230757201	pearson	1	Ttest_pvalue	Coefficient_of_eigenassay	SVD_pCMs_only3CT	NoPrepr	SVD	376	RCT-Tx12_T400	F	RCT
Drug	T400_RCT	RCT	Cell_line.Tx12_T400	Plate.99	GLB1	-2	-0.172431928730907	pearson	1	Ttest_pvalue	Coefficient_of_eigenassay	SVD_pCMs_only3CT	NoPrepr	SVD	6866	RCT-Tx12_T400	F	RCT
Drug	T400_RCT	RCT	Cell_line.Tx12_T400	Plate.99	GLB1L	-2	-0.39316708389737	pearson	1	Ttest_pvalue	Coefficient_of_eigenassay	SVD_pCMs_only3CT	NoPrepr	SVD	2973	RCT-Tx12_T400	F	RCT
Drug	T400_RCT	RCT	Cell_line.Tx12_T400	Plate.99	GLB1L2	-2	0.0759081096591676	pearson	1	Ttest_pvalue	Coefficient_of_eigenassay	SVD_pCMs_only3CT	NoPrepr	SVD	9778	RCT-Tx12_T400	F	RCT
Drug	T400_RCT	RCT	Cell_line.Tx12_T400	Plate.99	GLB1L3	-2	0	pearson	1	Ttest_pvalue	Coefficient_of_eigenassay	SVD_pCMs_only3CT	NoPrepr	SVD	14053.5	RCT-Tx12_T400	F	RCT
Drug	T400_RCT	RCT	Cell_line.Tx12_T400	Plate.99	GLCCI1	-2	0.0609865680332854	pearson	1	Ttest_pvalue	Coefficient_of_eigenassay	SVD_pCMs_only3CT	NoPrepr	SVD	10327	RCT-Tx12_T400	F	RCT
Drug	T400_RCT	RCT	Cell_line.Tx12_T400	Plate.99	GLCE	-2	-0.11566272988135	pearson	1	Ttest_pvalue	Coefficient_of_eigenassay	SVD_pCMs_only3CT	NoPrepr	SVD	8447	RCT-Tx12_T400	F	RCT
Drug	T400_RCT	RCT	Cell_line.Tx12_T400	Plate.99	GLDC	-2	0	pearson	1	Ttest_pvalue	Coefficient_of_eigenassay	SVD_pCMs_only3CT	NoPrepr	SVD	14053.5	RCT-Tx12_T400	F	RCT
Drug	T400_RCT	RCT	Cell_line.Tx12_T400	Plate.99	GLDN	-2	0	pearson	1	Ttest_pvalue	Coefficient_of_eigenassay	SVD_pCMs_only3CT	NoPrepr	SVD	14053.5	RCT-Tx12_T400	F	RCT
Drug	T400_RCT	RCT	Cell_line.Tx12_T400	Plate.99	GLE1	-2	-0.27289614212944	pearson	1	Ttest_pvalue	Coefficient_of_eigenassay	SVD_pCMs_only3CT	NoPrepr	SVD	4689	RCT-Tx12_T400	F	RCT
Drug	T400_RCT	RCT	Cell_line.Tx12_T400	Plate.99	GLG1	-2	0.093883698695751	pearson	1	Ttest_pvalue	Coefficient_of_eigenassay	SVD_pCMs_only3CT	NoPrepr	SVD	9125	RCT-Tx12_T400	F	RCT
Drug	T400_RCT	RCT	Cell_line.Tx12_T400	Plate.99	GLI1	-2	0	pearson	1	Ttest_pvalue	Coefficient_of_eigenassay	SVD_pCMs_only3CT	NoPrepr	SVD	14053.5	RCT-Tx12_T400	F	RCT
Drug	T400_RCT	RCT	Cell_line.Tx12_T400	Plate.99	GLI2	-2	0.223748554854761	pearson	1	Ttest_pvalue	Coefficient_of_eigenassay	SVD_pCMs_only3CT	NoPrepr	SVD	5694	RCT-Tx12_T400	F	RCT
Drug	T400_RCT	RCT	Cell_line.Tx12_T400	Plate.99	GLI3	-2	-0.146941782719131	pearson	1	Ttest_pvalue	Coefficient_of_eigenassay	SVD_pCMs_only3CT	NoPrepr	SVD	7532	RCT-Tx12_T400	F	RCT
Drug	T400_RCT	RCT	Cell_line.Tx12_T400	Plate.99	GLI4	-2	0.0114525678843664	pearson	1	Ttest_pvalue	Coefficient_of_eigenassay	SVD_pCMs_only3CT	NoPrepr	SVD	12312	RCT-Tx12_T400	F	RCT
Drug	T400_RCT	RCT	Cell_line.Tx12_T400	Plate.99	GLIPR1	-2	-0.523976254009472	pearson	1	Ttest_pvalue	Coefficient_of_eigenassay	SVD_pCMs_only3CT	NoPrepr	SVD	1871	RCT-Tx12_T400	F	RCT
Drug	T400_RCT	RCT	Cell_line.Tx12_T400	Plate.99	GLIPR1L1	-2	0	pearson	1	Ttest_pvalue	Coefficient_of_eigenassay	SVD_pCMs_only3CT	NoPrepr	SVD	14053.5	RCT-Tx12_T400	F	RCT
Drug	T400_RCT	RCT	Cell_line.Tx12_T400	Plate.99	GLIPR1L2	-2	0	pearson	1	Ttest_pvalue	Coefficient_of_eigenassay	SVD_pCMs_only3CT	NoPrepr	SVD	14053.5	RCT-Tx12_T400	F	RCT
Drug	T400_RCT	RCT	Cell_line.Tx12_T400	Plate.99	GLIPR2	-2	0.0266230294831995	pearson	1	Ttest_pvalue	Coefficient_of_eigenassay	SVD_pCMs_only3CT	NoPrepr	SVD	11686	RCT-Tx12_T400	F	RCT
Drug	T400_RCT	RCT	Cell_line.Tx12_T400	Plate.99	GLIS1	-2	0	pearson	1	Ttest_pvalue	Coefficient_of_eigenassay	SVD_pCMs_only3CT	NoPrepr	SVD	14053.5	RCT-Tx12_T400	F	RCT
Drug	T400_RCT	RCT	Cell_line.Tx12_T400	Plate.99	GLIS2	-2	1.20268464601063	pearson	1	Ttest_pvalue	Coefficient_of_eigenassay	SVD_pCMs_only3CT	NoPrepr	SVD	284	RCT-Tx12_T400	F	RCT
Drug	T400_RCT	RCT	Cell_line.Tx12_T400	Plate.99	GLIS3	-2	0.0880559168515317	pearson	1	Ttest_pvalue	Coefficient_of_eigenassay	SVD_pCMs_only3CT	NoPrepr	SVD	9339	RCT-Tx12_T400	F	RCT
Drug	T400_RCT	RCT	Cell_line.Tx12_T400	Plate.99	GLMN	-2	-0.117854443388719	pearson	1	Ttest_pvalue	Coefficient_of_eigenassay	SVD_pCMs_only3CT	NoPrepr	SVD	8378	RCT-Tx12_T400	F	RCT
Drug	T400_RCT	RCT	Cell_line.Tx12_T400	Plate.99	GLMP	-2	0.140059159205929	pearson	1	Ttest_pvalue	Coefficient_of_eigenassay	SVD_pCMs_only3CT	NoPrepr	SVD	7727	RCT-Tx12_T400	F	RCT
Drug	T400_RCT	RCT	Cell_line.Tx12_T400	Plate.99	GLO1	-2	0.0980694033026537	pearson	1	Ttest_pvalue	Coefficient_of_eigenassay	SVD_pCMs_only3CT	NoPrepr	SVD	8988	RCT-Tx12_T400	F	RCT
Drug	T400_RCT	RCT	Cell_line.Tx12_T400	Plate.99	GLOD4	-2	-0.036044723081649	pearson	1	Ttest_pvalue	Coefficient_of_eigenassay	SVD_pCMs_only3CT	NoPrepr	SVD	11268	RCT-Tx12_T400	F	RCT
Drug	T400_RCT	RCT	Cell_line.Tx12_T400	Plate.99	GLP1R	-2	0.188250471167352	pearson	1	Ttest_pvalue	Coefficient_of_eigenassay	SVD_pCMs_only3CT	NoPrepr	SVD	6461	RCT-Tx12_T400	F	RCT
Drug	T400_RCT	RCT	Cell_line.Tx12_T400	Plate.99	GLRA1	-2	0	pearson	1	Ttest_pvalue	Coefficient_of_eigenassay	SVD_pCMs_only3CT	NoPrepr	SVD	14053.5	RCT-Tx12_T400	F	RCT
Drug	T400_RCT	RCT	Cell_line.Tx12_T400	Plate.99	GLRA2	-2	0	pearson	1	Ttest_pvalue	Coefficient_of_eigenassay	SVD_pCMs_only3CT	NoPrepr	SVD	14053.5	RCT-Tx12_T400	F	RCT
Drug	T400_RCT	RCT	Cell_line.Tx12_T400	Plate.99	GLRB	-2	-0.418998031331687	pearson	1	Ttest_pvalue	Coefficient_of_eigenassay	SVD_pCMs_only3CT	NoPrepr	SVD	2710	RCT-Tx12_T400	F	RCT
Drug	T400_RCT	RCT	Cell_line.Tx12_T400	Plate.99	GLRX	-2	0.0430075492665427	pearson	1	Ttest_pvalue	Coefficient_of_eigenassay	SVD_pCMs_only3CT	NoPrepr	SVD	10996	RCT-Tx12_T400	F	RCT
Drug	T400_RCT	RCT	Cell_line.Tx12_T400	Plate.99	GLRX2	-2	-0.0698539404314748	pearson	1	Ttest_pvalue	Coefficient_of_eigenassay	SVD_pCMs_only3CT	NoPrepr	SVD	9996	RCT-Tx12_T400	F	RCT
Drug	T400_RCT	RCT	Cell_line.Tx12_T400	Plate.99	GLRX3	-2	-0.361495306004423	pearson	1	Ttest_pvalue	Coefficient_of_eigenassay	SVD_pCMs_only3CT	NoPrepr	SVD	3332	RCT-Tx12_T400	F	RCT
Drug	T400_RCT	RCT	Cell_line.Tx12_T400	Plate.99	GLRX5	-2	0.0845181865112185	pearson	1	Ttest_pvalue	Coefficient_of_eigenassay	SVD_pCMs_only3CT	NoPrepr	SVD	9475	RCT-Tx12_T400	F	RCT
Drug	T400_RCT	RCT	Cell_line.Tx12_T400	Plate.99	GLS	-2	-0.117868688361402	pearson	1	Ttest_pvalue	Coefficient_of_eigenassay	SVD_pCMs_only3CT	NoPrepr	SVD	8376	RCT-Tx12_T400	F	RCT
Drug	T400_RCT	RCT	Cell_line.Tx12_T400	Plate.99	GLS2	-2	-0.1560571967194	pearson	1	Ttest_pvalue	Coefficient_of_eigenassay	SVD_pCMs_only3CT	NoPrepr	SVD	7272	RCT-Tx12_T400	F	RCT
Drug	T400_RCT	RCT	Cell_line.Tx12_T400	Plate.99	GLT8D1	-2	-0.0501764514792397	pearson	1	Ttest_pvalue	Coefficient_of_eigenassay	SVD_pCMs_only3CT	NoPrepr	SVD	10721	RCT-Tx12_T400	F	RCT
Drug	T400_RCT	RCT	Cell_line.Tx12_T400	Plate.99	GLT8D2	-2	-0.0996619218930054	pearson	1	Ttest_pvalue	Coefficient_of_eigenassay	SVD_pCMs_only3CT	NoPrepr	SVD	8935	RCT-Tx12_T400	F	RCT
Drug	T400_RCT	RCT	Cell_line.Tx12_T400	Plate.99	GLTP	-2	0.940192911445744	pearson	1	Ttest_pvalue	Coefficient_of_eigenassay	SVD_pCMs_only3CT	NoPrepr	SVD	533	RCT-Tx12_T400	F	RCT
Drug	T400_RCT	RCT	Cell_line.Tx12_T400	Plate.99	GLTPD2	-2	0	pearson	1	Ttest_pvalue	Coefficient_of_eigenassay	SVD_pCMs_only3CT	NoPrepr	SVD	14053.5	RCT-Tx12_T400	F	RCT
Drug	T400_RCT	RCT	Cell_line.Tx12_T400	Plate.99	GLUD1	-2	0.481738314731157	pearson	1	Ttest_pvalue	Coefficient_of_eigenassay	SVD_pCMs_only3CT	NoPrepr	SVD	2156	RCT-Tx12_T400	F	RCT
Drug	T400_RCT	RCT	Cell_line.Tx12_T400	Plate.99	GLUD2	-2	0.00710168714021893	pearson	1	Ttest_pvalue	Coefficient_of_eigenassay	SVD_pCMs_only3CT	NoPrepr	SVD	12502	RCT-Tx12_T400	F	RCT
Drug	T400_RCT	RCT	Cell_line.Tx12_T400	Plate.99	GLUL	-2	0.00712425453706784	pearson	1	Ttest_pvalue	Coefficient_of_eigenassay	SVD_pCMs_only3CT	NoPrepr	SVD	12501	RCT-Tx12_T400	F	RCT
Drug	T400_RCT	RCT	Cell_line.Tx12_T400	Plate.99	GLYATL2	-2	0	pearson	1	Ttest_pvalue	Coefficient_of_eigenassay	SVD_pCMs_only3CT	NoPrepr	SVD	14053.5	RCT-Tx12_T400	F	RCT
Drug	T400_RCT	RCT	Cell_line.Tx12_T400	Plate.99	GLYCTK	-2	0	pearson	1	Ttest_pvalue	Coefficient_of_eigenassay	SVD_pCMs_only3CT	NoPrepr	SVD	14053.5	RCT-Tx12_T400	F	RCT
Drug	T400_RCT	RCT	Cell_line.Tx12_T400	Plate.99	GLYR1	-2	0.165097878559484	pearson	1	Ttest_pvalue	Coefficient_of_eigenassay	SVD_pCMs_only3CT	NoPrepr	SVD	7050	RCT-Tx12_T400	F	RCT
Drug	T400_RCT	RCT	Cell_line.Tx12_T400	Plate.99	GM2A	-2	0.124602117765852	pearson	1	Ttest_pvalue	Coefficient_of_eigenassay	SVD_pCMs_only3CT	NoPrepr	SVD	8184	RCT-Tx12_T400	F	RCT
Drug	T400_RCT	RCT	Cell_line.Tx12_T400	Plate.99	GMCL1	-2	-0.449864815737092	pearson	1	Ttest_pvalue	Coefficient_of_eigenassay	SVD_pCMs_only3CT	NoPrepr	SVD	2426	RCT-Tx12_T400	F	RCT
Drug	T400_RCT	RCT	Cell_line.Tx12_T400	Plate.99	GMDS	-2	0.271062124867152	pearson	1	Ttest_pvalue	Coefficient_of_eigenassay	SVD_pCMs_only3CT	NoPrepr	SVD	4730	RCT-Tx12_T400	F	RCT
Drug	T400_RCT	RCT	Cell_line.Tx12_T400	Plate.99	GMEB1	-2	0.047808698353978	pearson	1	Ttest_pvalue	Coefficient_of_eigenassay	SVD_pCMs_only3CT	NoPrepr	SVD	10809	RCT-Tx12_T400	F	RCT
Drug	T400_RCT	RCT	Cell_line.Tx12_T400	Plate.99	GMEB2	-2	0.00236541573577212	pearson	1	Ttest_pvalue	Coefficient_of_eigenassay	SVD_pCMs_only3CT	NoPrepr	SVD	12709	RCT-Tx12_T400	F	RCT
Drug	T400_RCT	RCT	Cell_line.Tx12_T400	Plate.99	GMFB	-2	-0.0537707601084837	pearson	1	Ttest_pvalue	Coefficient_of_eigenassay	SVD_pCMs_only3CT	NoPrepr	SVD	10578	RCT-Tx12_T400	F	RCT
Drug	T400_RCT	RCT	Cell_line.Tx12_T400	Plate.99	GMFG	-2	0	pearson	1	Ttest_pvalue	Coefficient_of_eigenassay	SVD_pCMs_only3CT	NoPrepr	SVD	14053.5	RCT-Tx12_T400	F	RCT
Drug	T400_RCT	RCT	Cell_line.Tx12_T400	Plate.99	GMIP	-2	0.168420988298693	pearson	1	Ttest_pvalue	Coefficient_of_eigenassay	SVD_pCMs_only3CT	NoPrepr	SVD	6969	RCT-Tx12_T400	F	RCT
Drug	T400_RCT	RCT	Cell_line.Tx12_T400	Plate.99	GMNC	-2	0	pearson	1	Ttest_pvalue	Coefficient_of_eigenassay	SVD_pCMs_only3CT	NoPrepr	SVD	14053.5	RCT-Tx12_T400	F	RCT
Drug	T400_RCT	RCT	Cell_line.Tx12_T400	Plate.99	GMNN	-2	-0.0970093631674499	pearson	1	Ttest_pvalue	Coefficient_of_eigenassay	SVD_pCMs_only3CT	NoPrepr	SVD	9024	RCT-Tx12_T400	F	RCT
Drug	T400_RCT	RCT	Cell_line.Tx12_T400	Plate.99	GMPPA	-2	0.147960194580253	pearson	1	Ttest_pvalue	Coefficient_of_eigenassay	SVD_pCMs_only3CT	NoPrepr	SVD	7502	RCT-Tx12_T400	F	RCT
Drug	T400_RCT	RCT	Cell_line.Tx12_T400	Plate.99	GMPPB	-2	0.183260786021788	pearson	1	Ttest_pvalue	Coefficient_of_eigenassay	SVD_pCMs_only3CT	NoPrepr	SVD	6594	RCT-Tx12_T400	F	RCT
Drug	T400_RCT	RCT	Cell_line.Tx12_T400	Plate.99	GMPR	-2	-0.0193983634070299	pearson	1	Ttest_pvalue	Coefficient_of_eigenassay	SVD_pCMs_only3CT	NoPrepr	SVD	11970	RCT-Tx12_T400	F	RCT
Drug	T400_RCT	RCT	Cell_line.Tx12_T400	Plate.99	GMPR2	-2	0.0697196898675172	pearson	1	Ttest_pvalue	Coefficient_of_eigenassay	SVD_pCMs_only3CT	NoPrepr	SVD	10002	RCT-Tx12_T400	F	RCT
Drug	T400_RCT	RCT	Cell_line.Tx12_T400	Plate.99	GMPS	-2	0.0659185151769666	pearson	1	Ttest_pvalue	Coefficient_of_eigenassay	SVD_pCMs_only3CT	NoPrepr	SVD	10139	RCT-Tx12_T400	F	RCT
Drug	T400_RCT	RCT	Cell_line.Tx12_T400	Plate.99	GNA11	-2	0.0519450466901424	pearson	1	Ttest_pvalue	Coefficient_of_eigenassay	SVD_pCMs_only3CT	NoPrepr	SVD	10645	RCT-Tx12_T400	F	RCT
Drug	T400_RCT	RCT	Cell_line.Tx12_T400	Plate.99	GNA12	-2	0.0301133565460862	pearson	1	Ttest_pvalue	Coefficient_of_eigenassay	SVD_pCMs_only3CT	NoPrepr	SVD	11533	RCT-Tx12_T400	F	RCT
Drug	T400_RCT	RCT	Cell_line.Tx12_T400	Plate.99	GNA13	-2	-0.395692816909537	pearson	1	Ttest_pvalue	Coefficient_of_eigenassay	SVD_pCMs_only3CT	NoPrepr	SVD	2937	RCT-Tx12_T400	F	RCT
Drug	T400_RCT	RCT	Cell_line.Tx12_T400	Plate.99	GNA14	-2	0	pearson	1	Ttest_pvalue	Coefficient_of_eigenassay	SVD_pCMs_only3CT	NoPrepr	SVD	14053.5	RCT-Tx12_T400	F	RCT
Drug	T400_RCT	RCT	Cell_line.Tx12_T400	Plate.99	GNAI1	-2	0.228686169694788	pearson	1	Ttest_pvalue	Coefficient_of_eigenassay	SVD_pCMs_only3CT	NoPrepr	SVD	5593	RCT-Tx12_T400	F	RCT
Drug	T400_RCT	RCT	Cell_line.Tx12_T400	Plate.99	GNAI2	-2	0.510561595555233	pearson	1	Ttest_pvalue	Coefficient_of_eigenassay	SVD_pCMs_only3CT	NoPrepr	SVD	1955	RCT-Tx12_T400	F	RCT
Drug	T400_RCT	RCT	Cell_line.Tx12_T400	Plate.99	GNAI3	-2	-0.296703175619189	pearson	1	Ttest_pvalue	Coefficient_of_eigenassay	SVD_pCMs_only3CT	NoPrepr	SVD	4262	RCT-Tx12_T400	F	RCT
Drug	T400_RCT	RCT	Cell_line.Tx12_T400	Plate.99	GNAL	-2	-0.157216337351301	pearson	1	Ttest_pvalue	Coefficient_of_eigenassay	SVD_pCMs_only3CT	NoPrepr	SVD	7239	RCT-Tx12_T400	F	RCT
Drug	T400_RCT	RCT	Cell_line.Tx12_T400	Plate.99	GNAO1	-2	0.163758716697858	pearson	1	Ttest_pvalue	Coefficient_of_eigenassay	SVD_pCMs_only3CT	NoPrepr	SVD	7082	RCT-Tx12_T400	F	RCT
Drug	T400_RCT	RCT	Cell_line.Tx12_T400	Plate.99	GNAQ	-2	-0.0162761122751945	pearson	1	Ttest_pvalue	Coefficient_of_eigenassay	SVD_pCMs_only3CT	NoPrepr	SVD	12101	RCT-Tx12_T400	F	RCT
Drug	T400_RCT	RCT	Cell_line.Tx12_T400	Plate.99	GNAS	-2	0.157084658291252	pearson	1	Ttest_pvalue	Coefficient_of_eigenassay	SVD_pCMs_only3CT	NoPrepr	SVD	7244	RCT-Tx12_T400	F	RCT
Drug	T400_RCT	RCT	Cell_line.Tx12_T400	Plate.99	GNAT2	-2	-0.282203538402964	pearson	1	Ttest_pvalue	Coefficient_of_eigenassay	SVD_pCMs_only3CT	NoPrepr	SVD	4514	RCT-Tx12_T400	F	RCT
Drug	T400_RCT	RCT	Cell_line.Tx12_T400	Plate.99	GNAZ	-2	0.270628236682301	pearson	1	Ttest_pvalue	Coefficient_of_eigenassay	SVD_pCMs_only3CT	NoPrepr	SVD	4736	RCT-Tx12_T400	F	RCT
Drug	T400_RCT	RCT	Cell_line.Tx12_T400	Plate.99	GNB1	-2	0.288978583597637	pearson	1	Ttest_pvalue	Coefficient_of_eigenassay	SVD_pCMs_only3CT	NoPrepr	SVD	4396	RCT-Tx12_T400	F	RCT
Drug	T400_RCT	RCT	Cell_line.Tx12_T400	Plate.99	GNB1L	-2	0.0188948679917016	pearson	1	Ttest_pvalue	Coefficient_of_eigenassay	SVD_pCMs_only3CT	NoPrepr	SVD	11990	RCT-Tx12_T400	F	RCT
Drug	T400_RCT	RCT	Cell_line.Tx12_T400	Plate.99	GNB2	-2	0.192066161682227	pearson	1	Ttest_pvalue	Coefficient_of_eigenassay	SVD_pCMs_only3CT	NoPrepr	SVD	6358	RCT-Tx12_T400	F	RCT
Drug	T400_RCT	RCT	Cell_line.Tx12_T400	Plate.99	GNB3	-2	-0.15432735589443	pearson	1	Ttest_pvalue	Coefficient_of_eigenassay	SVD_pCMs_only3CT	NoPrepr	SVD	7318	RCT-Tx12_T400	F	RCT
Drug	T400_RCT	RCT	Cell_line.Tx12_T400	Plate.99	GNB4	-2	0.0271454708048426	pearson	1	Ttest_pvalue	Coefficient_of_eigenassay	SVD_pCMs_only3CT	NoPrepr	SVD	11663	RCT-Tx12_T400	F	RCT
Drug	T400_RCT	RCT	Cell_line.Tx12_T400	Plate.99	GNB5	-2	-0.0408208417135265	pearson	1	Ttest_pvalue	Coefficient_of_eigenassay	SVD_pCMs_only3CT	NoPrepr	SVD	11088	RCT-Tx12_T400	F	RCT
Drug	T400_RCT	RCT	Cell_line.Tx12_T400	Plate.99	GNE	-2	0.103871883805242	pearson	1	Ttest_pvalue	Coefficient_of_eigenassay	SVD_pCMs_only3CT	NoPrepr	SVD	8809	RCT-Tx12_T400	F	RCT
Drug	T400_RCT	RCT	Cell_line.Tx12_T400	Plate.99	GNG11	-2	0.294538770304056	pearson	1	Ttest_pvalue	Coefficient_of_eigenassay	SVD_pCMs_only3CT	NoPrepr	SVD	4305	RCT-Tx12_T400	F	RCT
Drug	T400_RCT	RCT	Cell_line.Tx12_T400	Plate.99	GNG12	-2	-0.245849244675251	pearson	1	Ttest_pvalue	Coefficient_of_eigenassay	SVD_pCMs_only3CT	NoPrepr	SVD	5242	RCT-Tx12_T400	F	RCT
Drug	T400_RCT	RCT	Cell_line.Tx12_T400	Plate.99	GNG13	-2	0	pearson	1	Ttest_pvalue	Coefficient_of_eigenassay	SVD_pCMs_only3CT	NoPrepr	SVD	14053.5	RCT-Tx12_T400	F	RCT
Drug	T400_RCT	RCT	Cell_line.Tx12_T400	Plate.99	GNG2	-2	-0.576397696987729	pearson	1	Ttest_pvalue	Coefficient_of_eigenassay	SVD_pCMs_only3CT	NoPrepr	SVD	1569	RCT-Tx12_T400	F	RCT
Drug	T400_RCT	RCT	Cell_line.Tx12_T400	Plate.99	GNG3	-2	0.142614402415506	pearson	1	Ttest_pvalue	Coefficient_of_eigenassay	SVD_pCMs_only3CT	NoPrepr	SVD	7645	RCT-Tx12_T400	F	RCT
Drug	T400_RCT	RCT	Cell_line.Tx12_T400	Plate.99	GNG4	-2	0.221252176405764	pearson	1	Ttest_pvalue	Coefficient_of_eigenassay	SVD_pCMs_only3CT	NoPrepr	SVD	5746	RCT-Tx12_T400	F	RCT
Drug	T400_RCT	RCT	Cell_line.Tx12_T400	Plate.99	GNG5	-2	0.114826881174091	pearson	1	Ttest_pvalue	Coefficient_of_eigenassay	SVD_pCMs_only3CT	NoPrepr	SVD	8472	RCT-Tx12_T400	F	RCT
Drug	T400_RCT	RCT	Cell_line.Tx12_T400	Plate.99	GNG7	-2	0.0224156436431282	pearson	1	Ttest_pvalue	Coefficient_of_eigenassay	SVD_pCMs_only3CT	NoPrepr	SVD	11847	RCT-Tx12_T400	F	RCT
Drug	T400_RCT	RCT	Cell_line.Tx12_T400	Plate.99	GNG8	-2	-0.0589389479935445	pearson	1	Ttest_pvalue	Coefficient_of_eigenassay	SVD_pCMs_only3CT	NoPrepr	SVD	10404	RCT-Tx12_T400	F	RCT
Drug	T400_RCT	RCT	Cell_line.Tx12_T400	Plate.99	GNL2	-2	0.0778700687231725	pearson	1	Ttest_pvalue	Coefficient_of_eigenassay	SVD_pCMs_only3CT	NoPrepr	SVD	9702	RCT-Tx12_T400	F	RCT
Drug	T400_RCT	RCT	Cell_line.Tx12_T400	Plate.99	GNL3	-2	-0.0430547488199576	pearson	1	Ttest_pvalue	Coefficient_of_eigenassay	SVD_pCMs_only3CT	NoPrepr	SVD	10995	RCT-Tx12_T400	F	RCT
Drug	T400_RCT	RCT	Cell_line.Tx12_T400	Plate.99	GNL3L	-2	-0.128097904171646	pearson	1	Ttest_pvalue	Coefficient_of_eigenassay	SVD_pCMs_only3CT	NoPrepr	SVD	8064	RCT-Tx12_T400	F	RCT
Drug	T400_RCT	RCT	Cell_line.Tx12_T400	Plate.99	GNPAT	-2	-0.159092608926207	pearson	1	Ttest_pvalue	Coefficient_of_eigenassay	SVD_pCMs_only3CT	NoPrepr	SVD	7196	RCT-Tx12_T400	F	RCT
Drug	T400_RCT	RCT	Cell_line.Tx12_T400	Plate.99	GNPDA1	-2	0.680685710616642	pearson	1	Ttest_pvalue	Coefficient_of_eigenassay	SVD_pCMs_only3CT	NoPrepr	SVD	1093	RCT-Tx12_T400	F	RCT
Drug	T400_RCT	RCT	Cell_line.Tx12_T400	Plate.99	GNPDA2	-2	0.167702938086898	pearson	1	Ttest_pvalue	Coefficient_of_eigenassay	SVD_pCMs_only3CT	NoPrepr	SVD	6989	RCT-Tx12_T400	F	RCT
Drug	T400_RCT	RCT	Cell_line.Tx12_T400	Plate.99	GNPNAT1	-2	-0.210512432133849	pearson	1	Ttest_pvalue	Coefficient_of_eigenassay	SVD_pCMs_only3CT	NoPrepr	SVD	5970	RCT-Tx12_T400	F	RCT
Drug	T400_RCT	RCT	Cell_line.Tx12_T400	Plate.99	GNPTAB	-2	-0.00632214685992987	pearson	1	Ttest_pvalue	Coefficient_of_eigenassay	SVD_pCMs_only3CT	NoPrepr	SVD	12534	RCT-Tx12_T400	F	RCT
Drug	T400_RCT	RCT	Cell_line.Tx12_T400	Plate.99	GNPTG	-2	0.102211460574174	pearson	1	Ttest_pvalue	Coefficient_of_eigenassay	SVD_pCMs_only3CT	NoPrepr	SVD	8858	RCT-Tx12_T400	F	RCT
Drug	T400_RCT	RCT	Cell_line.Tx12_T400	Plate.99	GNRH1	-2	-0.564434564357689	pearson	1	Ttest_pvalue	Coefficient_of_eigenassay	SVD_pCMs_only3CT	NoPrepr	SVD	1629	RCT-Tx12_T400	F	RCT
Drug	T400_RCT	RCT	Cell_line.Tx12_T400	Plate.99	GNRH2	-2	0	pearson	1	Ttest_pvalue	Coefficient_of_eigenassay	SVD_pCMs_only3CT	NoPrepr	SVD	14053.5	RCT-Tx12_T400	F	RCT
Drug	T400_RCT	RCT	Cell_line.Tx12_T400	Plate.99	GNRHR	-2	-0.43323172425902	pearson	1	Ttest_pvalue	Coefficient_of_eigenassay	SVD_pCMs_only3CT	NoPrepr	SVD	2569	RCT-Tx12_T400	F	RCT
Drug	T400_RCT	RCT	Cell_line.Tx12_T400	Plate.99	GNS	-2	0.0189428312609086	pearson	1	Ttest_pvalue	Coefficient_of_eigenassay	SVD_pCMs_only3CT	NoPrepr	SVD	11989	RCT-Tx12_T400	F	RCT
Drug	T400_RCT	RCT	Cell_line.Tx12_T400	Plate.99	GOLGA1	-2	0.388799654299858	pearson	1	Ttest_pvalue	Coefficient_of_eigenassay	SVD_pCMs_only3CT	NoPrepr	SVD	3022	RCT-Tx12_T400	F	RCT
Drug	T400_RCT	RCT	Cell_line.Tx12_T400	Plate.99	GOLGA2	-2	0.305304873772046	pearson	1	Ttest_pvalue	Coefficient_of_eigenassay	SVD_pCMs_only3CT	NoPrepr	SVD	4124	RCT-Tx12_T400	F	RCT
Drug	T400_RCT	RCT	Cell_line.Tx12_T400	Plate.99	GOLGA3	-2	0.0739456259402667	pearson	1	Ttest_pvalue	Coefficient_of_eigenassay	SVD_pCMs_only3CT	NoPrepr	SVD	9855	RCT-Tx12_T400	F	RCT
Drug	T400_RCT	RCT	Cell_line.Tx12_T400	Plate.99	GOLGA4	-2	0.139201835489488	pearson	1	Ttest_pvalue	Coefficient_of_eigenassay	SVD_pCMs_only3CT	NoPrepr	SVD	7750	RCT-Tx12_T400	F	RCT
Drug	T400_RCT	RCT	Cell_line.Tx12_T400	Plate.99	GOLGA5	-2	-0.26570399671411	pearson	1	Ttest_pvalue	Coefficient_of_eigenassay	SVD_pCMs_only3CT	NoPrepr	SVD	4823	RCT-Tx12_T400	F	RCT
Drug	T400_RCT	RCT	Cell_line.Tx12_T400	Plate.99	GOLGA6L10	-2	0	pearson	1	Ttest_pvalue	Coefficient_of_eigenassay	SVD_pCMs_only3CT	NoPrepr	SVD	14053.5	RCT-Tx12_T400	F	RCT
Drug	T400_RCT	RCT	Cell_line.Tx12_T400	Plate.99	GOLGA6L3	-2	0	pearson	1	Ttest_pvalue	Coefficient_of_eigenassay	SVD_pCMs_only3CT	NoPrepr	SVD	14053.5	RCT-Tx12_T400	F	RCT
Drug	T400_RCT	RCT	Cell_line.Tx12_T400	Plate.99	GOLGA6L4	-2	0	pearson	1	Ttest_pvalue	Coefficient_of_eigenassay	SVD_pCMs_only3CT	NoPrepr	SVD	14053.5	RCT-Tx12_T400	F	RCT
Drug	T400_RCT	RCT	Cell_line.Tx12_T400	Plate.99	GOLGA6L9	-2	-0.345622778352104	pearson	1	Ttest_pvalue	Coefficient_of_eigenassay	SVD_pCMs_only3CT	NoPrepr	SVD	3547	RCT-Tx12_T400	F	RCT
Drug	T400_RCT	RCT	Cell_line.Tx12_T400	Plate.99	GOLGA7	-2	0.0223697983926561	pearson	1	Ttest_pvalue	Coefficient_of_eigenassay	SVD_pCMs_only3CT	NoPrepr	SVD	11848	RCT-Tx12_T400	F	RCT
Drug	T400_RCT	RCT	Cell_line.Tx12_T400	Plate.99	GOLGA7B	-2	0.625629075945874	pearson	1	Ttest_pvalue	Coefficient_of_eigenassay	SVD_pCMs_only3CT	NoPrepr	SVD	1312	RCT-Tx12_T400	F	RCT
Drug	T400_RCT	RCT	Cell_line.Tx12_T400	Plate.99	GOLGA8A	-2	0.175441020711563	pearson	1	Ttest_pvalue	Coefficient_of_eigenassay	SVD_pCMs_only3CT	NoPrepr	SVD	6786	RCT-Tx12_T400	F	RCT
Drug	T400_RCT	RCT	Cell_line.Tx12_T400	Plate.99	GOLGA8B	-2	0.0957211838223378	pearson	1	Ttest_pvalue	Coefficient_of_eigenassay	SVD_pCMs_only3CT	NoPrepr	SVD	9063	RCT-Tx12_T400	F	RCT
Drug	T400_RCT	RCT	Cell_line.Tx12_T400	Plate.99	GOLGA8H	-2	0	pearson	1	Ttest_pvalue	Coefficient_of_eigenassay	SVD_pCMs_only3CT	NoPrepr	SVD	14053.5	RCT-Tx12_T400	F	RCT
Drug	T400_RCT	RCT	Cell_line.Tx12_T400	Plate.99	GOLGA8N	-2	0	pearson	1	Ttest_pvalue	Coefficient_of_eigenassay	SVD_pCMs_only3CT	NoPrepr	SVD	14053.5	RCT-Tx12_T400	F	RCT
Drug	T400_RCT	RCT	Cell_line.Tx12_T400	Plate.99	GOLGA8O	-2	0	pearson	1	Ttest_pvalue	Coefficient_of_eigenassay	SVD_pCMs_only3CT	NoPrepr	SVD	14053.5	RCT-Tx12_T400	F	RCT
Drug	T400_RCT	RCT	Cell_line.Tx12_T400	Plate.99	GOLGB1	-2	0.315335415672032	pearson	1	Ttest_pvalue	Coefficient_of_eigenassay	SVD_pCMs_only3CT	NoPrepr	SVD	3980	RCT-Tx12_T400	F	RCT
Drug	T400_RCT	RCT	Cell_line.Tx12_T400	Plate.99	GOLIM4	-2	0.414623362289201	pearson	1	Ttest_pvalue	Coefficient_of_eigenassay	SVD_pCMs_only3CT	NoPrepr	SVD	2751	RCT-Tx12_T400	F	RCT
Drug	T400_RCT	RCT	Cell_line.Tx12_T400	Plate.99	GOLM1	-2	0.365257387519075	pearson	1	Ttest_pvalue	Coefficient_of_eigenassay	SVD_pCMs_only3CT	NoPrepr	SVD	3291	RCT-Tx12_T400	F	RCT
Drug	T400_RCT	RCT	Cell_line.Tx12_T400	Plate.99	GOLPH3	-2	0.0293760115207935	pearson	1	Ttest_pvalue	Coefficient_of_eigenassay	SVD_pCMs_only3CT	NoPrepr	SVD	11568	RCT-Tx12_T400	F	RCT
Drug	T400_RCT	RCT	Cell_line.Tx12_T400	Plate.99	GOLPH3L	-2	0.0965991756711436	pearson	1	Ttest_pvalue	Coefficient_of_eigenassay	SVD_pCMs_only3CT	NoPrepr	SVD	9043	RCT-Tx12_T400	F	RCT
Drug	T400_RCT	RCT	Cell_line.Tx12_T400	Plate.99	GOLT1A	-2	0	pearson	1	Ttest_pvalue	Coefficient_of_eigenassay	SVD_pCMs_only3CT	NoPrepr	SVD	14053.5	RCT-Tx12_T400	F	RCT
Drug	T400_RCT	RCT	Cell_line.Tx12_T400	Plate.99	GOLT1B	-2	0.0471309384619399	pearson	1	Ttest_pvalue	Coefficient_of_eigenassay	SVD_pCMs_only3CT	NoPrepr	SVD	10839	RCT-Tx12_T400	F	RCT
Drug	T400_RCT	RCT	Cell_line.Tx12_T400	Plate.99	GON4L	-2	0.0326605957846933	pearson	1	Ttest_pvalue	Coefficient_of_eigenassay	SVD_pCMs_only3CT	NoPrepr	SVD	11415	RCT-Tx12_T400	F	RCT
Drug	T400_RCT	RCT	Cell_line.Tx12_T400	Plate.99	GOPC	-2	0.128469676335001	pearson	1	Ttest_pvalue	Coefficient_of_eigenassay	SVD_pCMs_only3CT	NoPrepr	SVD	8053	RCT-Tx12_T400	F	RCT
Drug	T400_RCT	RCT	Cell_line.Tx12_T400	Plate.99	GORAB	-2	-0.408165087107446	pearson	1	Ttest_pvalue	Coefficient_of_eigenassay	SVD_pCMs_only3CT	NoPrepr	SVD	2813	RCT-Tx12_T400	F	RCT
Drug	T400_RCT	RCT	Cell_line.Tx12_T400	Plate.99	GORASP1	-2	0.678240563202557	pearson	1	Ttest_pvalue	Coefficient_of_eigenassay	SVD_pCMs_only3CT	NoPrepr	SVD	1101	RCT-Tx12_T400	F	RCT
Drug	T400_RCT	RCT	Cell_line.Tx12_T400	Plate.99	GORASP2	-2	-0.231489772588681	pearson	1	Ttest_pvalue	Coefficient_of_eigenassay	SVD_pCMs_only3CT	NoPrepr	SVD	5530	RCT-Tx12_T400	F	RCT
Drug	T400_RCT	RCT	Cell_line.Tx12_T400	Plate.99	GOSR1	-2	-0.0128546973817328	pearson	1	Ttest_pvalue	Coefficient_of_eigenassay	SVD_pCMs_only3CT	NoPrepr	SVD	12253	RCT-Tx12_T400	F	RCT
Drug	T400_RCT	RCT	Cell_line.Tx12_T400	Plate.99	GOSR2	-2	0.0162819292136519	pearson	1	Ttest_pvalue	Coefficient_of_eigenassay	SVD_pCMs_only3CT	NoPrepr	SVD	12099	RCT-Tx12_T400	F	RCT
Drug	T400_RCT	RCT	Cell_line.Tx12_T400	Plate.99	GOT1	-2	0.0251984867589282	pearson	1	Ttest_pvalue	Coefficient_of_eigenassay	SVD_pCMs_only3CT	NoPrepr	SVD	11738	RCT-Tx12_T400	F	RCT
Drug	T400_RCT	RCT	Cell_line.Tx12_T400	Plate.99	GOT1L1	-2	0	pearson	1	Ttest_pvalue	Coefficient_of_eigenassay	SVD_pCMs_only3CT	NoPrepr	SVD	14053.5	RCT-Tx12_T400	F	RCT
Drug	T400_RCT	RCT	Cell_line.Tx12_T400	Plate.99	GOT2	-2	0.499218467513658	pearson	1	Ttest_pvalue	Coefficient_of_eigenassay	SVD_pCMs_only3CT	NoPrepr	SVD	2036	RCT-Tx12_T400	F	RCT
Drug	T400_RCT	RCT	Cell_line.Tx12_T400	Plate.99	GP1BA	-2	-0.0968004335437326	pearson	1	Ttest_pvalue	Coefficient_of_eigenassay	SVD_pCMs_only3CT	NoPrepr	SVD	9031	RCT-Tx12_T400	F	RCT
Drug	T400_RCT	RCT	Cell_line.Tx12_T400	Plate.99	GP5	-2	0	pearson	1	Ttest_pvalue	Coefficient_of_eigenassay	SVD_pCMs_only3CT	NoPrepr	SVD	14053.5	RCT-Tx12_T400	F	RCT
Drug	T400_RCT	RCT	Cell_line.Tx12_T400	Plate.99	GPAA1	-2	0.521866291202239	pearson	1	Ttest_pvalue	Coefficient_of_eigenassay	SVD_pCMs_only3CT	NoPrepr	SVD	1883	RCT-Tx12_T400	F	RCT
Drug	T400_RCT	RCT	Cell_line.Tx12_T400	Plate.99	GPALPP1	-2	-0.188339104134147	pearson	1	Ttest_pvalue	Coefficient_of_eigenassay	SVD_pCMs_only3CT	NoPrepr	SVD	6458	RCT-Tx12_T400	F	RCT
Drug	T400_RCT	RCT	Cell_line.Tx12_T400	Plate.99	GPAM	-2	-0.28677124463538	pearson	1	Ttest_pvalue	Coefficient_of_eigenassay	SVD_pCMs_only3CT	NoPrepr	SVD	4436	RCT-Tx12_T400	F	RCT
Drug	T400_RCT	RCT	Cell_line.Tx12_T400	Plate.99	GPAT2	-2	0	pearson	1	Ttest_pvalue	Coefficient_of_eigenassay	SVD_pCMs_only3CT	NoPrepr	SVD	14053.5	RCT-Tx12_T400	F	RCT
Drug	T400_RCT	RCT	Cell_line.Tx12_T400	Plate.99	GPAT3	-2	0.31065144418873	pearson	1	Ttest_pvalue	Coefficient_of_eigenassay	SVD_pCMs_only3CT	NoPrepr	SVD	4061	RCT-Tx12_T400	F	RCT
Drug	T400_RCT	RCT	Cell_line.Tx12_T400	Plate.99	GPAT4	-2	0.0508692554641939	pearson	1	Ttest_pvalue	Coefficient_of_eigenassay	SVD_pCMs_only3CT	NoPrepr	SVD	10688	RCT-Tx12_T400	F	RCT
Drug	T400_RCT	RCT	Cell_line.Tx12_T400	Plate.99	GPATCH1	-2	-0.0877902939966558	pearson	1	Ttest_pvalue	Coefficient_of_eigenassay	SVD_pCMs_only3CT	NoPrepr	SVD	9347	RCT-Tx12_T400	F	RCT
Drug	T400_RCT	RCT	Cell_line.Tx12_T400	Plate.99	GPATCH11	-2	0.283377038674471	pearson	1	Ttest_pvalue	Coefficient_of_eigenassay	SVD_pCMs_only3CT	NoPrepr	SVD	4496	RCT-Tx12_T400	F	RCT
Drug	T400_RCT	RCT	Cell_line.Tx12_T400	Plate.99	GPATCH2	-2	0.435078620198587	pearson	1	Ttest_pvalue	Coefficient_of_eigenassay	SVD_pCMs_only3CT	NoPrepr	SVD	2551	RCT-Tx12_T400	F	RCT
Drug	T400_RCT	RCT	Cell_line.Tx12_T400	Plate.99	GPATCH2L	-2	-0.566587967165409	pearson	1	Ttest_pvalue	Coefficient_of_eigenassay	SVD_pCMs_only3CT	NoPrepr	SVD	1614	RCT-Tx12_T400	F	RCT
Drug	T400_RCT	RCT	Cell_line.Tx12_T400	Plate.99	GPATCH3	-2	0.290657237724912	pearson	1	Ttest_pvalue	Coefficient_of_eigenassay	SVD_pCMs_only3CT	NoPrepr	SVD	4366	RCT-Tx12_T400	F	RCT
Drug	T400_RCT	RCT	Cell_line.Tx12_T400	Plate.99	GPATCH4	-2	1.17235871995021	pearson	1	Ttest_pvalue	Coefficient_of_eigenassay	SVD_pCMs_only3CT	NoPrepr	SVD	306	RCT-Tx12_T400	F	RCT
Drug	T400_RCT	RCT	Cell_line.Tx12_T400	Plate.99	GPATCH8	-2	0.425783826522117	pearson	1	Ttest_pvalue	Coefficient_of_eigenassay	SVD_pCMs_only3CT	NoPrepr	SVD	2650	RCT-Tx12_T400	F	RCT
Drug	T400_RCT	RCT	Cell_line.Tx12_T400	Plate.99	GPBAR1	-2	0	pearson	1	Ttest_pvalue	Coefficient_of_eigenassay	SVD_pCMs_only3CT	NoPrepr	SVD	14053.5	RCT-Tx12_T400	F	RCT
Drug	T400_RCT	RCT	Cell_line.Tx12_T400	Plate.99	GPBP1	-2	-0.279262360721226	pearson	1	Ttest_pvalue	Coefficient_of_eigenassay	SVD_pCMs_only3CT	NoPrepr	SVD	4562	RCT-Tx12_T400	F	RCT
Drug	T400_RCT	RCT	Cell_line.Tx12_T400	Plate.99	GPBP1L1	-2	-0.0477073365139701	pearson	1	Ttest_pvalue	Coefficient_of_eigenassay	SVD_pCMs_only3CT	NoPrepr	SVD	10817	RCT-Tx12_T400	F	RCT
Drug	T400_RCT	RCT	Cell_line.Tx12_T400	Plate.99	GPC1	-2	1.51887980072216	pearson	1	Ttest_pvalue	Coefficient_of_eigenassay	SVD_pCMs_only3CT	NoPrepr	SVD	150	RCT-Tx12_T400	F	RCT
Drug	T400_RCT	RCT	Cell_line.Tx12_T400	Plate.99	GPC2	-2	0.288129569414745	pearson	1	Ttest_pvalue	Coefficient_of_eigenassay	SVD_pCMs_only3CT	NoPrepr	SVD	4414	RCT-Tx12_T400	F	RCT
Drug	T400_RCT	RCT	Cell_line.Tx12_T400	Plate.99	GPC3	-2	0.168377971810924	pearson	1	Ttest_pvalue	Coefficient_of_eigenassay	SVD_pCMs_only3CT	NoPrepr	SVD	6970	RCT-Tx12_T400	F	RCT
Drug	T400_RCT	RCT	Cell_line.Tx12_T400	Plate.99	GPC4	-2	0.364334040316825	pearson	1	Ttest_pvalue	Coefficient_of_eigenassay	SVD_pCMs_only3CT	NoPrepr	SVD	3305	RCT-Tx12_T400	F	RCT
Drug	T400_RCT	RCT	Cell_line.Tx12_T400	Plate.99	GPC5	-2	0	pearson	1	Ttest_pvalue	Coefficient_of_eigenassay	SVD_pCMs_only3CT	NoPrepr	SVD	14053.5	RCT-Tx12_T400	F	RCT
Drug	T400_RCT	RCT	Cell_line.Tx12_T400	Plate.99	GPC6	-2	0.0799481257108184	pearson	1	Ttest_pvalue	Coefficient_of_eigenassay	SVD_pCMs_only3CT	NoPrepr	SVD	9641	RCT-Tx12_T400	F	RCT
Drug	T400_RCT	RCT	Cell_line.Tx12_T400	Plate.99	GPCPD1	-2	-0.217375703228322	pearson	1	Ttest_pvalue	Coefficient_of_eigenassay	SVD_pCMs_only3CT	NoPrepr	SVD	5833	RCT-Tx12_T400	F	RCT
Drug	T400_RCT	RCT	Cell_line.Tx12_T400	Plate.99	GPD1	-2	0.0865113950373568	pearson	1	Ttest_pvalue	Coefficient_of_eigenassay	SVD_pCMs_only3CT	NoPrepr	SVD	9397	RCT-Tx12_T400	F	RCT
Drug	T400_RCT	RCT	Cell_line.Tx12_T400	Plate.99	GPD1L	-2	0.294625885791128	pearson	1	Ttest_pvalue	Coefficient_of_eigenassay	SVD_pCMs_only3CT	NoPrepr	SVD	4303	RCT-Tx12_T400	F	RCT
Drug	T400_RCT	RCT	Cell_line.Tx12_T400	Plate.99	GPD2	-2	0.0540657516520063	pearson	1	Ttest_pvalue	Coefficient_of_eigenassay	SVD_pCMs_only3CT	NoPrepr	SVD	10574	RCT-Tx12_T400	F	RCT
Drug	T400_RCT	RCT	Cell_line.Tx12_T400	Plate.99	GPER1	-2	0	pearson	1	Ttest_pvalue	Coefficient_of_eigenassay	SVD_pCMs_only3CT	NoPrepr	SVD	14053.5	RCT-Tx12_T400	F	RCT
Drug	T400_RCT	RCT	Cell_line.Tx12_T400	Plate.99	GPHN	-2	0.0870970344915455	pearson	1	Ttest_pvalue	Coefficient_of_eigenassay	SVD_pCMs_only3CT	NoPrepr	SVD	9373	RCT-Tx12_T400	F	RCT
Drug	T400_RCT	RCT	Cell_line.Tx12_T400	Plate.99	GPI	-2	0.183204891033463	pearson	1	Ttest_pvalue	Coefficient_of_eigenassay	SVD_pCMs_only3CT	NoPrepr	SVD	6596	RCT-Tx12_T400	F	RCT
Drug	T400_RCT	RCT	Cell_line.Tx12_T400	Plate.99	GPKOW	-2	-0.401814696217371	pearson	1	Ttest_pvalue	Coefficient_of_eigenassay	SVD_pCMs_only3CT	NoPrepr	SVD	2881	RCT-Tx12_T400	F	RCT
Drug	T400_RCT	RCT	Cell_line.Tx12_T400	Plate.99	GPLD1	-2	0.775803289249007	pearson	1	Ttest_pvalue	Coefficient_of_eigenassay	SVD_pCMs_only3CT	NoPrepr	SVD	825	RCT-Tx12_T400	F	RCT
Drug	T400_RCT	RCT	Cell_line.Tx12_T400	Plate.99	GPM6A	-2	-0.490477253625089	pearson	1	Ttest_pvalue	Coefficient_of_eigenassay	SVD_pCMs_only3CT	NoPrepr	SVD	2086	RCT-Tx12_T400	F	RCT
Drug	T400_RCT	RCT	Cell_line.Tx12_T400	Plate.99	GPM6B	-2	-0.0584010640198688	pearson	1	Ttest_pvalue	Coefficient_of_eigenassay	SVD_pCMs_only3CT	NoPrepr	SVD	10426	RCT-Tx12_T400	F	RCT
Drug	T400_RCT	RCT	Cell_line.Tx12_T400	Plate.99	GPN1	-2	-0.0584303982022138	pearson	1	Ttest_pvalue	Coefficient_of_eigenassay	SVD_pCMs_only3CT	NoPrepr	SVD	10424	RCT-Tx12_T400	F	RCT
Drug	T400_RCT	RCT	Cell_line.Tx12_T400	Plate.99	GPN2	-2	0.288851085127513	pearson	1	Ttest_pvalue	Coefficient_of_eigenassay	SVD_pCMs_only3CT	NoPrepr	SVD	4402	RCT-Tx12_T400	F	RCT
Drug	T400_RCT	RCT	Cell_line.Tx12_T400	Plate.99	GPN3	-2	-0.477373306916834	pearson	1	Ttest_pvalue	Coefficient_of_eigenassay	SVD_pCMs_only3CT	NoPrepr	SVD	2195	RCT-Tx12_T400	F	RCT
Drug	T400_RCT	RCT	Cell_line.Tx12_T400	Plate.99	GPNMB	-2	-0.0180499502435505	pearson	1	Ttest_pvalue	Coefficient_of_eigenassay	SVD_pCMs_only3CT	NoPrepr	SVD	12025	RCT-Tx12_T400	F	RCT
Drug	T400_RCT	RCT	Cell_line.Tx12_T400	Plate.99	GPR1	-2	0.396143354003004	pearson	1	Ttest_pvalue	Coefficient_of_eigenassay	SVD_pCMs_only3CT	NoPrepr	SVD	2934	RCT-Tx12_T400	F	RCT
Drug	T400_RCT	RCT	Cell_line.Tx12_T400	Plate.99	GPR107	-2	0.264376725098863	pearson	1	Ttest_pvalue	Coefficient_of_eigenassay	SVD_pCMs_only3CT	NoPrepr	SVD	4853	RCT-Tx12_T400	F	RCT
Drug	T400_RCT	RCT	Cell_line.Tx12_T400	Plate.99	GPR108	-2	0.183889509985047	pearson	1	Ttest_pvalue	Coefficient_of_eigenassay	SVD_pCMs_only3CT	NoPrepr	SVD	6581	RCT-Tx12_T400	F	RCT
Drug	T400_RCT	RCT	Cell_line.Tx12_T400	Plate.99	GPR12	-2	0	pearson	1	Ttest_pvalue	Coefficient_of_eigenassay	SVD_pCMs_only3CT	NoPrepr	SVD	14053.5	RCT-Tx12_T400	F	RCT
Drug	T400_RCT	RCT	Cell_line.Tx12_T400	Plate.99	GPR132	-2	0	pearson	1	Ttest_pvalue	Coefficient_of_eigenassay	SVD_pCMs_only3CT	NoPrepr	SVD	14053.5	RCT-Tx12_T400	F	RCT
Drug	T400_RCT	RCT	Cell_line.Tx12_T400	Plate.99	GPR135	-2	0.263723303469661	pearson	1	Ttest_pvalue	Coefficient_of_eigenassay	SVD_pCMs_only3CT	NoPrepr	SVD	4878	RCT-Tx12_T400	F	RCT
Drug	T400_RCT	RCT	Cell_line.Tx12_T400	Plate.99	GPR137	-2	0.895915946986558	pearson	1	Ttest_pvalue	Coefficient_of_eigenassay	SVD_pCMs_only3CT	NoPrepr	SVD	600	RCT-Tx12_T400	F	RCT
Drug	T400_RCT	RCT	Cell_line.Tx12_T400	Plate.99	GPR137B	-2	-0.36801564165133	pearson	1	Ttest_pvalue	Coefficient_of_eigenassay	SVD_pCMs_only3CT	NoPrepr	SVD	3262	RCT-Tx12_T400	F	RCT
Drug	T400_RCT	RCT	Cell_line.Tx12_T400	Plate.99	GPR137C	-2	-0.0633896158816965	pearson	1	Ttest_pvalue	Coefficient_of_eigenassay	SVD_pCMs_only3CT	NoPrepr	SVD	10246	RCT-Tx12_T400	F	RCT
Drug	T400_RCT	RCT	Cell_line.Tx12_T400	Plate.99	GPR143	-2	1.14843859675699	pearson	1	Ttest_pvalue	Coefficient_of_eigenassay	SVD_pCMs_only3CT	NoPrepr	SVD	315	RCT-Tx12_T400	F	RCT
Drug	T400_RCT	RCT	Cell_line.Tx12_T400	Plate.99	GPR146	-2	0	pearson	1	Ttest_pvalue	Coefficient_of_eigenassay	SVD_pCMs_only3CT	NoPrepr	SVD	14053.5	RCT-Tx12_T400	F	RCT
Drug	T400_RCT	RCT	Cell_line.Tx12_T400	Plate.99	GPR153	-2	0.0490159294294769	pearson	1	Ttest_pvalue	Coefficient_of_eigenassay	SVD_pCMs_only3CT	NoPrepr	SVD	10766	RCT-Tx12_T400	F	RCT
Drug	T400_RCT	RCT	Cell_line.Tx12_T400	Plate.99	GPR155	-2	-0.0700207689991048	pearson	1	Ttest_pvalue	Coefficient_of_eigenassay	SVD_pCMs_only3CT	NoPrepr	SVD	9989	RCT-Tx12_T400	F	RCT
Drug	T400_RCT	RCT	Cell_line.Tx12_T400	Plate.99	GPR156	-2	0	pearson	1	Ttest_pvalue	Coefficient_of_eigenassay	SVD_pCMs_only3CT	NoPrepr	SVD	14053.5	RCT-Tx12_T400	F	RCT
Drug	T400_RCT	RCT	Cell_line.Tx12_T400	Plate.99	GPR157	-2	0	pearson	1	Ttest_pvalue	Coefficient_of_eigenassay	SVD_pCMs_only3CT	NoPrepr	SVD	14053.5	RCT-Tx12_T400	F	RCT
Drug	T400_RCT	RCT	Cell_line.Tx12_T400	Plate.99	GPR158	-2	-0.119114120928298	pearson	1	Ttest_pvalue	Coefficient_of_eigenassay	SVD_pCMs_only3CT	NoPrepr	SVD	8346	RCT-Tx12_T400	F	RCT
Drug	T400_RCT	RCT	Cell_line.Tx12_T400	Plate.99	GPR160	-2	0	pearson	1	Ttest_pvalue	Coefficient_of_eigenassay	SVD_pCMs_only3CT	NoPrepr	SVD	14053.5	RCT-Tx12_T400	F	RCT
Drug	T400_RCT	RCT	Cell_line.Tx12_T400	Plate.99	GPR161	-2	0.127818208147074	pearson	1	Ttest_pvalue	Coefficient_of_eigenassay	SVD_pCMs_only3CT	NoPrepr	SVD	8079	RCT-Tx12_T400	F	RCT
Drug	T400_RCT	RCT	Cell_line.Tx12_T400	Plate.99	GPR162	-2	0.159888181917957	pearson	1	Ttest_pvalue	Coefficient_of_eigenassay	SVD_pCMs_only3CT	NoPrepr	SVD	7171	RCT-Tx12_T400	F	RCT
Drug	T400_RCT	RCT	Cell_line.Tx12_T400	Plate.99	GPR17	-2	0.0808357893810269	pearson	1	Ttest_pvalue	Coefficient_of_eigenassay	SVD_pCMs_only3CT	NoPrepr	SVD	9610	RCT-Tx12_T400	F	RCT
Drug	T400_RCT	RCT	Cell_line.Tx12_T400	Plate.99	GPR171	-2	0	pearson	1	Ttest_pvalue	Coefficient_of_eigenassay	SVD_pCMs_only3CT	NoPrepr	SVD	14053.5	RCT-Tx12_T400	F	RCT
Drug	T400_RCT	RCT	Cell_line.Tx12_T400	Plate.99	GPR173	-2	0.129683633774251	pearson	1	Ttest_pvalue	Coefficient_of_eigenassay	SVD_pCMs_only3CT	NoPrepr	SVD	8022	RCT-Tx12_T400	F	RCT
Drug	T400_RCT	RCT	Cell_line.Tx12_T400	Plate.99	GPR176	-2	-0.207444746883993	pearson	1	Ttest_pvalue	Coefficient_of_eigenassay	SVD_pCMs_only3CT	NoPrepr	SVD	6048	RCT-Tx12_T400	F	RCT
Drug	T400_RCT	RCT	Cell_line.Tx12_T400	Plate.99	GPR18	-2	0.140995939121474	pearson	1	Ttest_pvalue	Coefficient_of_eigenassay	SVD_pCMs_only3CT	NoPrepr	SVD	7690	RCT-Tx12_T400	F	RCT
Drug	T400_RCT	RCT	Cell_line.Tx12_T400	Plate.99	GPR180	-2	-0.452630687220347	pearson	1	Ttest_pvalue	Coefficient_of_eigenassay	SVD_pCMs_only3CT	NoPrepr	SVD	2397	RCT-Tx12_T400	F	RCT
Drug	T400_RCT	RCT	Cell_line.Tx12_T400	Plate.99	GPR182	-2	0	pearson	1	Ttest_pvalue	Coefficient_of_eigenassay	SVD_pCMs_only3CT	NoPrepr	SVD	14053.5	RCT-Tx12_T400	F	RCT
Drug	T400_RCT	RCT	Cell_line.Tx12_T400	Plate.99	GPR183	-2	-0.109350306419337	pearson	1	Ttest_pvalue	Coefficient_of_eigenassay	SVD_pCMs_only3CT	NoPrepr	SVD	8637	RCT-Tx12_T400	F	RCT
Drug	T400_RCT	RCT	Cell_line.Tx12_T400	Plate.99	GPR19	-2	0	pearson	1	Ttest_pvalue	Coefficient_of_eigenassay	SVD_pCMs_only3CT	NoPrepr	SVD	14053.5	RCT-Tx12_T400	F	RCT
Drug	T400_RCT	RCT	Cell_line.Tx12_T400	Plate.99	GPR21	-2	0.0552900039941926	pearson	1	Ttest_pvalue	Coefficient_of_eigenassay	SVD_pCMs_only3CT	NoPrepr	SVD	10540	RCT-Tx12_T400	F	RCT
Drug	T400_RCT	RCT	Cell_line.Tx12_T400	Plate.99	GPR22	-2	-1.04634222558273	pearson	1	Ttest_pvalue	Coefficient_of_eigenassay	SVD_pCMs_only3CT	NoPrepr	SVD	390	RCT-Tx12_T400	F	RCT
Drug	T400_RCT	RCT	Cell_line.Tx12_T400	Plate.99	GPR26	-2	0	pearson	1	Ttest_pvalue	Coefficient_of_eigenassay	SVD_pCMs_only3CT	NoPrepr	SVD	14053.5	RCT-Tx12_T400	F	RCT
Drug	T400_RCT	RCT	Cell_line.Tx12_T400	Plate.99	GPR27	-2	0	pearson	1	Ttest_pvalue	Coefficient_of_eigenassay	SVD_pCMs_only3CT	NoPrepr	SVD	14053.5	RCT-Tx12_T400	F	RCT
Drug	T400_RCT	RCT	Cell_line.Tx12_T400	Plate.99	GPR3	-2	0	pearson	1	Ttest_pvalue	Coefficient_of_eigenassay	SVD_pCMs_only3CT	NoPrepr	SVD	14053.5	RCT-Tx12_T400	F	RCT
Drug	T400_RCT	RCT	Cell_line.Tx12_T400	Plate.99	GPR34	-2	0	pearson	1	Ttest_pvalue	Coefficient_of_eigenassay	SVD_pCMs_only3CT	NoPrepr	SVD	14053.5	RCT-Tx12_T400	F	RCT
Drug	T400_RCT	RCT	Cell_line.Tx12_T400	Plate.99	GPR35	-2	0.187301742318508	pearson	1	Ttest_pvalue	Coefficient_of_eigenassay	SVD_pCMs_only3CT	NoPrepr	SVD	6480	RCT-Tx12_T400	F	RCT
Drug	T400_RCT	RCT	Cell_line.Tx12_T400	Plate.99	GPR37	-2	0.0478166430138102	pearson	1	Ttest_pvalue	Coefficient_of_eigenassay	SVD_pCMs_only3CT	NoPrepr	SVD	10808	RCT-Tx12_T400	F	RCT
Drug	T400_RCT	RCT	Cell_line.Tx12_T400	Plate.99	GPR37L1	-2	0	pearson	1	Ttest_pvalue	Coefficient_of_eigenassay	SVD_pCMs_only3CT	NoPrepr	SVD	14053.5	RCT-Tx12_T400	F	RCT
Drug	T400_RCT	RCT	Cell_line.Tx12_T400	Plate.99	GPR39	-2	0	pearson	1	Ttest_pvalue	Coefficient_of_eigenassay	SVD_pCMs_only3CT	NoPrepr	SVD	14053.5	RCT-Tx12_T400	F	RCT
Drug	T400_RCT	RCT	Cell_line.Tx12_T400	Plate.99	GPR50	-2	0	pearson	1	Ttest_pvalue	Coefficient_of_eigenassay	SVD_pCMs_only3CT	NoPrepr	SVD	14053.5	RCT-Tx12_T400	F	RCT
Drug	T400_RCT	RCT	Cell_line.Tx12_T400	Plate.99	GPR52	-2	0	pearson	1	Ttest_pvalue	Coefficient_of_eigenassay	SVD_pCMs_only3CT	NoPrepr	SVD	14053.5	RCT-Tx12_T400	F	RCT
Drug	T400_RCT	RCT	Cell_line.Tx12_T400	Plate.99	GPR61	-2	0	pearson	1	Ttest_pvalue	Coefficient_of_eigenassay	SVD_pCMs_only3CT	NoPrepr	SVD	14053.5	RCT-Tx12_T400	F	RCT
Drug	T400_RCT	RCT	Cell_line.Tx12_T400	Plate.99	GPR62	-2	0	pearson	1	Ttest_pvalue	Coefficient_of_eigenassay	SVD_pCMs_only3CT	NoPrepr	SVD	14053.5	RCT-Tx12_T400	F	RCT
Drug	T400_RCT	RCT	Cell_line.Tx12_T400	Plate.99	GPR63	-2	0.186665906673426	pearson	1	Ttest_pvalue	Coefficient_of_eigenassay	SVD_pCMs_only3CT	NoPrepr	SVD	6498	RCT-Tx12_T400	F	RCT
Drug	T400_RCT	RCT	Cell_line.Tx12_T400	Plate.99	GPR68	-2	0.0960217189755293	pearson	1	Ttest_pvalue	Coefficient_of_eigenassay	SVD_pCMs_only3CT	NoPrepr	SVD	9055	RCT-Tx12_T400	F	RCT
Drug	T400_RCT	RCT	Cell_line.Tx12_T400	Plate.99	GPR75	-2	-0.0890264452308625	pearson	1	Ttest_pvalue	Coefficient_of_eigenassay	SVD_pCMs_only3CT	NoPrepr	SVD	9309	RCT-Tx12_T400	F	RCT
Drug	T400_RCT	RCT	Cell_line.Tx12_T400	Plate.99	GPR82	-2	-0.125158023899399	pearson	1	Ttest_pvalue	Coefficient_of_eigenassay	SVD_pCMs_only3CT	NoPrepr	SVD	8168	RCT-Tx12_T400	F	RCT
Drug	T400_RCT	RCT	Cell_line.Tx12_T400	Plate.99	GPR83	-2	0	pearson	1	Ttest_pvalue	Coefficient_of_eigenassay	SVD_pCMs_only3CT	NoPrepr	SVD	14053.5	RCT-Tx12_T400	F	RCT
Drug	T400_RCT	RCT	Cell_line.Tx12_T400	Plate.99	GPR85	-2	-0.0991805560087143	pearson	1	Ttest_pvalue	Coefficient_of_eigenassay	SVD_pCMs_only3CT	NoPrepr	SVD	8952	RCT-Tx12_T400	F	RCT
Drug	T400_RCT	RCT	Cell_line.Tx12_T400	Plate.99	GPR87	-2	0	pearson	1	Ttest_pvalue	Coefficient_of_eigenassay	SVD_pCMs_only3CT	NoPrepr	SVD	14053.5	RCT-Tx12_T400	F	RCT
Drug	T400_RCT	RCT	Cell_line.Tx12_T400	Plate.99	GPR89A	-2	-0.18734138567977	pearson	1	Ttest_pvalue	Coefficient_of_eigenassay	SVD_pCMs_only3CT	NoPrepr	SVD	6479	RCT-Tx12_T400	F	RCT
Drug	T400_RCT	RCT	Cell_line.Tx12_T400	Plate.99	GPR89B	-2	-0.0809894379646257	pearson	1	Ttest_pvalue	Coefficient_of_eigenassay	SVD_pCMs_only3CT	NoPrepr	SVD	9604	RCT-Tx12_T400	F	RCT
Drug	T400_RCT	RCT	Cell_line.Tx12_T400	Plate.99	GPRASP1	-2	-0.403741642443409	pearson	1	Ttest_pvalue	Coefficient_of_eigenassay	SVD_pCMs_only3CT	NoPrepr	SVD	2858	RCT-Tx12_T400	F	RCT
Drug	T400_RCT	RCT	Cell_line.Tx12_T400	Plate.99	GPRASP2	-2	0	pearson	1	Ttest_pvalue	Coefficient_of_eigenassay	SVD_pCMs_only3CT	NoPrepr	SVD	14053.5	RCT-Tx12_T400	F	RCT
Drug	T400_RCT	RCT	Cell_line.Tx12_T400	Plate.99	GPRC5A	-2	0.771382460562961	pearson	1	Ttest_pvalue	Coefficient_of_eigenassay	SVD_pCMs_only3CT	NoPrepr	SVD	839	RCT-Tx12_T400	F	RCT
Drug	T400_RCT	RCT	Cell_line.Tx12_T400	Plate.99	GPRC5B	-2	0.56551612479139	pearson	1	Ttest_pvalue	Coefficient_of_eigenassay	SVD_pCMs_only3CT	NoPrepr	SVD	1622	RCT-Tx12_T400	F	RCT
Drug	T400_RCT	RCT	Cell_line.Tx12_T400	Plate.99	GPRC5C	-2	0.225514524017993	pearson	1	Ttest_pvalue	Coefficient_of_eigenassay	SVD_pCMs_only3CT	NoPrepr	SVD	5658	RCT-Tx12_T400	F	RCT
Drug	T400_RCT	RCT	Cell_line.Tx12_T400	Plate.99	GPRIN1	-2	0	pearson	1	Ttest_pvalue	Coefficient_of_eigenassay	SVD_pCMs_only3CT	NoPrepr	SVD	14053.5	RCT-Tx12_T400	F	RCT
Drug	T400_RCT	RCT	Cell_line.Tx12_T400	Plate.99	GPRIN2	-2	0	pearson	1	Ttest_pvalue	Coefficient_of_eigenassay	SVD_pCMs_only3CT	NoPrepr	SVD	14053.5	RCT-Tx12_T400	F	RCT
Drug	T400_RCT	RCT	Cell_line.Tx12_T400	Plate.99	GPRIN3	-2	-0.114575669812252	pearson	1	Ttest_pvalue	Coefficient_of_eigenassay	SVD_pCMs_only3CT	NoPrepr	SVD	8481	RCT-Tx12_T400	F	RCT
Drug	T400_RCT	RCT	Cell_line.Tx12_T400	Plate.99	GPS1	-2	0.107804360685202	pearson	1	Ttest_pvalue	Coefficient_of_eigenassay	SVD_pCMs_only3CT	NoPrepr	SVD	8686	RCT-Tx12_T400	F	RCT
Drug	T400_RCT	RCT	Cell_line.Tx12_T400	Plate.99	GPS2	-2	-0.0104034220099786	pearson	1	Ttest_pvalue	Coefficient_of_eigenassay	SVD_pCMs_only3CT	NoPrepr	SVD	12359	RCT-Tx12_T400	F	RCT
Drug	T400_RCT	RCT	Cell_line.Tx12_T400	Plate.99	GPSM1	-2	0.616345419964214	pearson	1	Ttest_pvalue	Coefficient_of_eigenassay	SVD_pCMs_only3CT	NoPrepr	SVD	1358	RCT-Tx12_T400	F	RCT
Drug	T400_RCT	RCT	Cell_line.Tx12_T400	Plate.99	GPSM2	-2	-0.702330047660178	pearson	1	Ttest_pvalue	Coefficient_of_eigenassay	SVD_pCMs_only3CT	NoPrepr	SVD	1035	RCT-Tx12_T400	F	RCT
Drug	T400_RCT	RCT	Cell_line.Tx12_T400	Plate.99	GPT	-2	0.139197542734845	pearson	1	Ttest_pvalue	Coefficient_of_eigenassay	SVD_pCMs_only3CT	NoPrepr	SVD	7753	RCT-Tx12_T400	F	RCT
Drug	T400_RCT	RCT	Cell_line.Tx12_T400	Plate.99	GPT2	-2	-0.326960047517664	pearson	1	Ttest_pvalue	Coefficient_of_eigenassay	SVD_pCMs_only3CT	NoPrepr	SVD	3814	RCT-Tx12_T400	F	RCT
Drug	T400_RCT	RCT	Cell_line.Tx12_T400	Plate.99	GPX1	-2	0.552642914659104	pearson	1	Ttest_pvalue	Coefficient_of_eigenassay	SVD_pCMs_only3CT	NoPrepr	SVD	1708	RCT-Tx12_T400	F	RCT
Drug	T400_RCT	RCT	Cell_line.Tx12_T400	Plate.99	GPX2	-2	0	pearson	1	Ttest_pvalue	Coefficient_of_eigenassay	SVD_pCMs_only3CT	NoPrepr	SVD	14053.5	RCT-Tx12_T400	F	RCT
Drug	T400_RCT	RCT	Cell_line.Tx12_T400	Plate.99	GPX3	-2	0.76056856662489	pearson	1	Ttest_pvalue	Coefficient_of_eigenassay	SVD_pCMs_only3CT	NoPrepr	SVD	868	RCT-Tx12_T400	F	RCT
Drug	T400_RCT	RCT	Cell_line.Tx12_T400	Plate.99	GPX4	-2	0.638678961886502	pearson	1	Ttest_pvalue	Coefficient_of_eigenassay	SVD_pCMs_only3CT	NoPrepr	SVD	1262	RCT-Tx12_T400	F	RCT
Drug	T400_RCT	RCT	Cell_line.Tx12_T400	Plate.99	GPX7	-2	-0.00101710390542987	pearson	1	Ttest_pvalue	Coefficient_of_eigenassay	SVD_pCMs_only3CT	NoPrepr	SVD	12759	RCT-Tx12_T400	F	RCT
Drug	T400_RCT	RCT	Cell_line.Tx12_T400	Plate.99	GPX8	-2	0.0771668886131843	pearson	1	Ttest_pvalue	Coefficient_of_eigenassay	SVD_pCMs_only3CT	NoPrepr	SVD	9728	RCT-Tx12_T400	F	RCT
Drug	T400_RCT	RCT	Cell_line.Tx12_T400	Plate.99	GRAMD1A	-2	0.98566355826015	pearson	1	Ttest_pvalue	Coefficient_of_eigenassay	SVD_pCMs_only3CT	NoPrepr	SVD	469	RCT-Tx12_T400	F	RCT
Drug	T400_RCT	RCT	Cell_line.Tx12_T400	Plate.99	GRAMD1B	-2	0.124763892828495	pearson	1	Ttest_pvalue	Coefficient_of_eigenassay	SVD_pCMs_only3CT	NoPrepr	SVD	8182	RCT-Tx12_T400	F	RCT
Drug	T400_RCT	RCT	Cell_line.Tx12_T400	Plate.99	GRAMD1C	-2	0	pearson	1	Ttest_pvalue	Coefficient_of_eigenassay	SVD_pCMs_only3CT	NoPrepr	SVD	14053.5	RCT-Tx12_T400	F	RCT
Drug	T400_RCT	RCT	Cell_line.Tx12_T400	Plate.99	GRAMD2A	-2	0	pearson	1	Ttest_pvalue	Coefficient_of_eigenassay	SVD_pCMs_only3CT	NoPrepr	SVD	14053.5	RCT-Tx12_T400	F	RCT
Drug	T400_RCT	RCT	Cell_line.Tx12_T400	Plate.99	GRAMD2B	-2	0.0822334442109207	pearson	1	Ttest_pvalue	Coefficient_of_eigenassay	SVD_pCMs_only3CT	NoPrepr	SVD	9557	RCT-Tx12_T400	F	RCT
Drug	T400_RCT	RCT	Cell_line.Tx12_T400	Plate.99	GRAMD4	-2	0.324465216953597	pearson	1	Ttest_pvalue	Coefficient_of_eigenassay	SVD_pCMs_only3CT	NoPrepr	SVD	3853	RCT-Tx12_T400	F	RCT
Drug	T400_RCT	RCT	Cell_line.Tx12_T400	Plate.99	GRAP	-2	0	pearson	1	Ttest_pvalue	Coefficient_of_eigenassay	SVD_pCMs_only3CT	NoPrepr	SVD	14053.5	RCT-Tx12_T400	F	RCT
Drug	T400_RCT	RCT	Cell_line.Tx12_T400	Plate.99	GRAP2	-2	0	pearson	1	Ttest_pvalue	Coefficient_of_eigenassay	SVD_pCMs_only3CT	NoPrepr	SVD	14053.5	RCT-Tx12_T400	F	RCT
Drug	T400_RCT	RCT	Cell_line.Tx12_T400	Plate.99	GRASP	-2	-0.0680773140296691	pearson	1	Ttest_pvalue	Coefficient_of_eigenassay	SVD_pCMs_only3CT	NoPrepr	SVD	10067	RCT-Tx12_T400	F	RCT
Drug	T400_RCT	RCT	Cell_line.Tx12_T400	Plate.99	GRB10	-2	0.00226112935844412	pearson	1	Ttest_pvalue	Coefficient_of_eigenassay	SVD_pCMs_only3CT	NoPrepr	SVD	12714	RCT-Tx12_T400	F	RCT
Drug	T400_RCT	RCT	Cell_line.Tx12_T400	Plate.99	GRB14	-2	-0.300807519620868	pearson	1	Ttest_pvalue	Coefficient_of_eigenassay	SVD_pCMs_only3CT	NoPrepr	SVD	4189	RCT-Tx12_T400	F	RCT
Drug	T400_RCT	RCT	Cell_line.Tx12_T400	Plate.99	GRB2	-2	0.478471624313701	pearson	1	Ttest_pvalue	Coefficient_of_eigenassay	SVD_pCMs_only3CT	NoPrepr	SVD	2186	RCT-Tx12_T400	F	RCT
Drug	T400_RCT	RCT	Cell_line.Tx12_T400	Plate.99	GRB7	-2	-0.0454607857713472	pearson	1	Ttest_pvalue	Coefficient_of_eigenassay	SVD_pCMs_only3CT	NoPrepr	SVD	10904	RCT-Tx12_T400	F	RCT
Drug	T400_RCT	RCT	Cell_line.Tx12_T400	Plate.99	GREB1	-2	-0.434738453426689	pearson	1	Ttest_pvalue	Coefficient_of_eigenassay	SVD_pCMs_only3CT	NoPrepr	SVD	2554	RCT-Tx12_T400	F	RCT
Drug	T400_RCT	RCT	Cell_line.Tx12_T400	Plate.99	GREB1L	-2	-0.162035068498135	pearson	1	Ttest_pvalue	Coefficient_of_eigenassay	SVD_pCMs_only3CT	NoPrepr	SVD	7118	RCT-Tx12_T400	F	RCT
Drug	T400_RCT	RCT	Cell_line.Tx12_T400	Plate.99	GREM2	-2	0.208677876179044	pearson	1	Ttest_pvalue	Coefficient_of_eigenassay	SVD_pCMs_only3CT	NoPrepr	SVD	6011	RCT-Tx12_T400	F	RCT
Drug	T400_RCT	RCT	Cell_line.Tx12_T400	Plate.99	GRHL1	-2	0	pearson	1	Ttest_pvalue	Coefficient_of_eigenassay	SVD_pCMs_only3CT	NoPrepr	SVD	14053.5	RCT-Tx12_T400	F	RCT
Drug	T400_RCT	RCT	Cell_line.Tx12_T400	Plate.99	GRHL2	-2	0	pearson	1	Ttest_pvalue	Coefficient_of_eigenassay	SVD_pCMs_only3CT	NoPrepr	SVD	14053.5	RCT-Tx12_T400	F	RCT
Drug	T400_RCT	RCT	Cell_line.Tx12_T400	Plate.99	GRHL3	-2	0	pearson	1	Ttest_pvalue	Coefficient_of_eigenassay	SVD_pCMs_only3CT	NoPrepr	SVD	14053.5	RCT-Tx12_T400	F	RCT
Drug	T400_RCT	RCT	Cell_line.Tx12_T400	Plate.99	GRHPR	-2	0.450746510392125	pearson	1	Ttest_pvalue	Coefficient_of_eigenassay	SVD_pCMs_only3CT	NoPrepr	SVD	2413	RCT-Tx12_T400	F	RCT
Drug	T400_RCT	RCT	Cell_line.Tx12_T400	Plate.99	GRIA1	-2	-0.0846443707815247	pearson	1	Ttest_pvalue	Coefficient_of_eigenassay	SVD_pCMs_only3CT	NoPrepr	SVD	9467	RCT-Tx12_T400	F	RCT
Drug	T400_RCT	RCT	Cell_line.Tx12_T400	Plate.99	GRIA2	-2	-0.087469342426748	pearson	1	Ttest_pvalue	Coefficient_of_eigenassay	SVD_pCMs_only3CT	NoPrepr	SVD	9358	RCT-Tx12_T400	F	RCT
Drug	T400_RCT	RCT	Cell_line.Tx12_T400	Plate.99	GRIA3	-2	0.502230868351482	pearson	1	Ttest_pvalue	Coefficient_of_eigenassay	SVD_pCMs_only3CT	NoPrepr	SVD	2011	RCT-Tx12_T400	F	RCT
Drug	T400_RCT	RCT	Cell_line.Tx12_T400	Plate.99	GRIA4	-2	0.842435440047631	pearson	1	Ttest_pvalue	Coefficient_of_eigenassay	SVD_pCMs_only3CT	NoPrepr	SVD	700	RCT-Tx12_T400	F	RCT
Drug	T400_RCT	RCT	Cell_line.Tx12_T400	Plate.99	GRID1	-2	0.118209892021449	pearson	1	Ttest_pvalue	Coefficient_of_eigenassay	SVD_pCMs_only3CT	NoPrepr	SVD	8369	RCT-Tx12_T400	F	RCT
Drug	T400_RCT	RCT	Cell_line.Tx12_T400	Plate.99	GRID2	-2	-0.210730093847092	pearson	1	Ttest_pvalue	Coefficient_of_eigenassay	SVD_pCMs_only3CT	NoPrepr	SVD	5966	RCT-Tx12_T400	F	RCT
Drug	T400_RCT	RCT	Cell_line.Tx12_T400	Plate.99	GRID2IP	-2	0	pearson	1	Ttest_pvalue	Coefficient_of_eigenassay	SVD_pCMs_only3CT	NoPrepr	SVD	14053.5	RCT-Tx12_T400	F	RCT
Drug	T400_RCT	RCT	Cell_line.Tx12_T400	Plate.99	GRIFIN	-2	0	pearson	1	Ttest_pvalue	Coefficient_of_eigenassay	SVD_pCMs_only3CT	NoPrepr	SVD	14053.5	RCT-Tx12_T400	F	RCT
Drug	T400_RCT	RCT	Cell_line.Tx12_T400	Plate.99	GRIK1	-2	-0.447178465770982	pearson	1	Ttest_pvalue	Coefficient_of_eigenassay	SVD_pCMs_only3CT	NoPrepr	SVD	2446	RCT-Tx12_T400	F	RCT
Drug	T400_RCT	RCT	Cell_line.Tx12_T400	Plate.99	GRIK2	-2	-0.436649692429668	pearson	1	Ttest_pvalue	Coefficient_of_eigenassay	SVD_pCMs_only3CT	NoPrepr	SVD	2540	RCT-Tx12_T400	F	RCT
Drug	T400_RCT	RCT	Cell_line.Tx12_T400	Plate.99	GRIK3	-2	0	pearson	1	Ttest_pvalue	Coefficient_of_eigenassay	SVD_pCMs_only3CT	NoPrepr	SVD	14053.5	RCT-Tx12_T400	F	RCT
Drug	T400_RCT	RCT	Cell_line.Tx12_T400	Plate.99	GRIK4	-2	0	pearson	1	Ttest_pvalue	Coefficient_of_eigenassay	SVD_pCMs_only3CT	NoPrepr	SVD	14053.5	RCT-Tx12_T400	F	RCT
Drug	T400_RCT	RCT	Cell_line.Tx12_T400	Plate.99	GRIK5	-2	0.159661255968684	pearson	1	Ttest_pvalue	Coefficient_of_eigenassay	SVD_pCMs_only3CT	NoPrepr	SVD	7178	RCT-Tx12_T400	F	RCT
Drug	T400_RCT	RCT	Cell_line.Tx12_T400	Plate.99	GRIN1	-2	0	pearson	1	Ttest_pvalue	Coefficient_of_eigenassay	SVD_pCMs_only3CT	NoPrepr	SVD	14053.5	RCT-Tx12_T400	F	RCT
Drug	T400_RCT	RCT	Cell_line.Tx12_T400	Plate.99	GRIN2A	-2	0.35746467832639	pearson	1	Ttest_pvalue	Coefficient_of_eigenassay	SVD_pCMs_only3CT	NoPrepr	SVD	3400	RCT-Tx12_T400	F	RCT
Drug	T400_RCT	RCT	Cell_line.Tx12_T400	Plate.99	GRIN2B	-2	-0.219668990468581	pearson	1	Ttest_pvalue	Coefficient_of_eigenassay	SVD_pCMs_only3CT	NoPrepr	SVD	5785	RCT-Tx12_T400	F	RCT
Drug	T400_RCT	RCT	Cell_line.Tx12_T400	Plate.99	GRIN2C	-2	0	pearson	1	Ttest_pvalue	Coefficient_of_eigenassay	SVD_pCMs_only3CT	NoPrepr	SVD	14053.5	RCT-Tx12_T400	F	RCT
Drug	T400_RCT	RCT	Cell_line.Tx12_T400	Plate.99	GRIN2D	-2	0.184839454465602	pearson	1	Ttest_pvalue	Coefficient_of_eigenassay	SVD_pCMs_only3CT	NoPrepr	SVD	6549	RCT-Tx12_T400	F	RCT
Drug	T400_RCT	RCT	Cell_line.Tx12_T400	Plate.99	GRIN3A	-2	-0.198062676502882	pearson	1	Ttest_pvalue	Coefficient_of_eigenassay	SVD_pCMs_only3CT	NoPrepr	SVD	6234	RCT-Tx12_T400	F	RCT
Drug	T400_RCT	RCT	Cell_line.Tx12_T400	Plate.99	GRIN3B	-2	0	pearson	1	Ttest_pvalue	Coefficient_of_eigenassay	SVD_pCMs_only3CT	NoPrepr	SVD	14053.5	RCT-Tx12_T400	F	RCT
Drug	T400_RCT	RCT	Cell_line.Tx12_T400	Plate.99	GRINA	-2	0.0397969293333198	pearson	1	Ttest_pvalue	Coefficient_of_eigenassay	SVD_pCMs_only3CT	NoPrepr	SVD	11129	RCT-Tx12_T400	F	RCT
Drug	T400_RCT	RCT	Cell_line.Tx12_T400	Plate.99	GRIP1	-2	-0.428472264182869	pearson	1	Ttest_pvalue	Coefficient_of_eigenassay	SVD_pCMs_only3CT	NoPrepr	SVD	2616	RCT-Tx12_T400	F	RCT
Drug	T400_RCT	RCT	Cell_line.Tx12_T400	Plate.99	GRIP2	-2	0	pearson	1	Ttest_pvalue	Coefficient_of_eigenassay	SVD_pCMs_only3CT	NoPrepr	SVD	14053.5	RCT-Tx12_T400	F	RCT
Drug	T400_RCT	RCT	Cell_line.Tx12_T400	Plate.99	GRIPAP1	-2	0.0384552727470905	pearson	1	Ttest_pvalue	Coefficient_of_eigenassay	SVD_pCMs_only3CT	NoPrepr	SVD	11188	RCT-Tx12_T400	F	RCT
Drug	T400_RCT	RCT	Cell_line.Tx12_T400	Plate.99	GRK1	-2	0	pearson	1	Ttest_pvalue	Coefficient_of_eigenassay	SVD_pCMs_only3CT	NoPrepr	SVD	14053.5	RCT-Tx12_T400	F	RCT
Drug	T400_RCT	RCT	Cell_line.Tx12_T400	Plate.99	GRK2	-2	0.216838875985093	pearson	1	Ttest_pvalue	Coefficient_of_eigenassay	SVD_pCMs_only3CT	NoPrepr	SVD	5855	RCT-Tx12_T400	F	RCT
Drug	T400_RCT	RCT	Cell_line.Tx12_T400	Plate.99	GRK3	-2	-0.217196031762295	pearson	1	Ttest_pvalue	Coefficient_of_eigenassay	SVD_pCMs_only3CT	NoPrepr	SVD	5839	RCT-Tx12_T400	F	RCT
Drug	T400_RCT	RCT	Cell_line.Tx12_T400	Plate.99	GRK4	-2	-0.439083147098051	pearson	1	Ttest_pvalue	Coefficient_of_eigenassay	SVD_pCMs_only3CT	NoPrepr	SVD	2513	RCT-Tx12_T400	F	RCT
Drug	T400_RCT	RCT	Cell_line.Tx12_T400	Plate.99	GRK5	-2	-0.15712887737331	pearson	1	Ttest_pvalue	Coefficient_of_eigenassay	SVD_pCMs_only3CT	NoPrepr	SVD	7241	RCT-Tx12_T400	F	RCT
Drug	T400_RCT	RCT	Cell_line.Tx12_T400	Plate.99	GRK6	-2	0.399023649525379	pearson	1	Ttest_pvalue	Coefficient_of_eigenassay	SVD_pCMs_only3CT	NoPrepr	SVD	2909	RCT-Tx12_T400	F	RCT
Drug	T400_RCT	RCT	Cell_line.Tx12_T400	Plate.99	GRK7	-2	0	pearson	1	Ttest_pvalue	Coefficient_of_eigenassay	SVD_pCMs_only3CT	NoPrepr	SVD	14053.5	RCT-Tx12_T400	F	RCT
Drug	T400_RCT	RCT	Cell_line.Tx12_T400	Plate.99	GRM1	-2	0.0944303818751948	pearson	1	Ttest_pvalue	Coefficient_of_eigenassay	SVD_pCMs_only3CT	NoPrepr	SVD	9110	RCT-Tx12_T400	F	RCT
Drug	T400_RCT	RCT	Cell_line.Tx12_T400	Plate.99	GRM2	-2	0	pearson	1	Ttest_pvalue	Coefficient_of_eigenassay	SVD_pCMs_only3CT	NoPrepr	SVD	14053.5	RCT-Tx12_T400	F	RCT
Drug	T400_RCT	RCT	Cell_line.Tx12_T400	Plate.99	GRM3	-2	0	pearson	1	Ttest_pvalue	Coefficient_of_eigenassay	SVD_pCMs_only3CT	NoPrepr	SVD	14053.5	RCT-Tx12_T400	F	RCT
Drug	T400_RCT	RCT	Cell_line.Tx12_T400	Plate.99	GRM4	-2	0	pearson	1	Ttest_pvalue	Coefficient_of_eigenassay	SVD_pCMs_only3CT	NoPrepr	SVD	14053.5	RCT-Tx12_T400	F	RCT
Drug	T400_RCT	RCT	Cell_line.Tx12_T400	Plate.99	GRM6	-2	0	pearson	1	Ttest_pvalue	Coefficient_of_eigenassay	SVD_pCMs_only3CT	NoPrepr	SVD	14053.5	RCT-Tx12_T400	F	RCT
Drug	T400_RCT	RCT	Cell_line.Tx12_T400	Plate.99	GRM8	-2	0	pearson	1	Ttest_pvalue	Coefficient_of_eigenassay	SVD_pCMs_only3CT	NoPrepr	SVD	14053.5	RCT-Tx12_T400	F	RCT
Drug	T400_RCT	RCT	Cell_line.Tx12_T400	Plate.99	GRN	-2	0.753676570561604	pearson	1	Ttest_pvalue	Coefficient_of_eigenassay	SVD_pCMs_only3CT	NoPrepr	SVD	885	RCT-Tx12_T400	F	RCT
Drug	T400_RCT	RCT	Cell_line.Tx12_T400	Plate.99	GRPEL1	-2	0.0269048465909576	pearson	1	Ttest_pvalue	Coefficient_of_eigenassay	SVD_pCMs_only3CT	NoPrepr	SVD	11675	RCT-Tx12_T400	F	RCT
Drug	T400_RCT	RCT	Cell_line.Tx12_T400	Plate.99	GRPEL2	-2	-0.157532655599867	pearson	1	Ttest_pvalue	Coefficient_of_eigenassay	SVD_pCMs_only3CT	NoPrepr	SVD	7232	RCT-Tx12_T400	F	RCT
Drug	T400_RCT	RCT	Cell_line.Tx12_T400	Plate.99	GRSF1	-2	-0.211325526704384	pearson	1	Ttest_pvalue	Coefficient_of_eigenassay	SVD_pCMs_only3CT	NoPrepr	SVD	5950	RCT-Tx12_T400	F	RCT
Drug	T400_RCT	RCT	Cell_line.Tx12_T400	Plate.99	GRTP1	-2	-0.0515017178189605	pearson	1	Ttest_pvalue	Coefficient_of_eigenassay	SVD_pCMs_only3CT	NoPrepr	SVD	10662	RCT-Tx12_T400	F	RCT
Drug	T400_RCT	RCT	Cell_line.Tx12_T400	Plate.99	GRWD1	-2	0.430545313204319	pearson	1	Ttest_pvalue	Coefficient_of_eigenassay	SVD_pCMs_only3CT	NoPrepr	SVD	2596	RCT-Tx12_T400	F	RCT
Drug	T400_RCT	RCT	Cell_line.Tx12_T400	Plate.99	GSAP	-2	-0.00424302389803698	pearson	1	Ttest_pvalue	Coefficient_of_eigenassay	SVD_pCMs_only3CT	NoPrepr	SVD	12626	RCT-Tx12_T400	F	RCT
Drug	T400_RCT	RCT	Cell_line.Tx12_T400	Plate.99	GSDMB	-2	-0.482472479857717	pearson	1	Ttest_pvalue	Coefficient_of_eigenassay	SVD_pCMs_only3CT	NoPrepr	SVD	2153	RCT-Tx12_T400	F	RCT
Drug	T400_RCT	RCT	Cell_line.Tx12_T400	Plate.99	GSDME	-2	0.174823243117374	pearson	1	Ttest_pvalue	Coefficient_of_eigenassay	SVD_pCMs_only3CT	NoPrepr	SVD	6802	RCT-Tx12_T400	F	RCT
Drug	T400_RCT	RCT	Cell_line.Tx12_T400	Plate.99	GSE1	-2	-0.170512780957917	pearson	1	Ttest_pvalue	Coefficient_of_eigenassay	SVD_pCMs_only3CT	NoPrepr	SVD	6904	RCT-Tx12_T400	F	RCT
Drug	T400_RCT	RCT	Cell_line.Tx12_T400	Plate.99	GSG1	-2	0.447456595132375	pearson	1	Ttest_pvalue	Coefficient_of_eigenassay	SVD_pCMs_only3CT	NoPrepr	SVD	2445	RCT-Tx12_T400	F	RCT
Drug	T400_RCT	RCT	Cell_line.Tx12_T400	Plate.99	GSG1L	-2	0	pearson	1	Ttest_pvalue	Coefficient_of_eigenassay	SVD_pCMs_only3CT	NoPrepr	SVD	14053.5	RCT-Tx12_T400	F	RCT
Drug	T400_RCT	RCT	Cell_line.Tx12_T400	Plate.99	GSK3A	-2	0.255763405110442	pearson	1	Ttest_pvalue	Coefficient_of_eigenassay	SVD_pCMs_only3CT	NoPrepr	SVD	5038	RCT-Tx12_T400	F	RCT
Drug	T400_RCT	RCT	Cell_line.Tx12_T400	Plate.99	GSK3B	-2	0.0307032653148569	pearson	1	Ttest_pvalue	Coefficient_of_eigenassay	SVD_pCMs_only3CT	NoPrepr	SVD	11504	RCT-Tx12_T400	F	RCT
Drug	T400_RCT	RCT	Cell_line.Tx12_T400	Plate.99	GSKIP	-2	-0.0500681559244215	pearson	1	Ttest_pvalue	Coefficient_of_eigenassay	SVD_pCMs_only3CT	NoPrepr	SVD	10727	RCT-Tx12_T400	F	RCT
Drug	T400_RCT	RCT	Cell_line.Tx12_T400	Plate.99	GSN	-2	0.10494303382924	pearson	1	Ttest_pvalue	Coefficient_of_eigenassay	SVD_pCMs_only3CT	NoPrepr	SVD	8778	RCT-Tx12_T400	F	RCT
Drug	T400_RCT	RCT	Cell_line.Tx12_T400	Plate.99	GSPT1	-2	-0.154953253344574	pearson	1	Ttest_pvalue	Coefficient_of_eigenassay	SVD_pCMs_only3CT	NoPrepr	SVD	7302	RCT-Tx12_T400	F	RCT
Drug	T400_RCT	RCT	Cell_line.Tx12_T400	Plate.99	GSPT2	-2	0.115448594392648	pearson	1	Ttest_pvalue	Coefficient_of_eigenassay	SVD_pCMs_only3CT	NoPrepr	SVD	8455	RCT-Tx12_T400	F	RCT
Drug	T400_RCT	RCT	Cell_line.Tx12_T400	Plate.99	GSR	-2	-0.39174914447351	pearson	1	Ttest_pvalue	Coefficient_of_eigenassay	SVD_pCMs_only3CT	NoPrepr	SVD	2988	RCT-Tx12_T400	F	RCT
Drug	T400_RCT	RCT	Cell_line.Tx12_T400	Plate.99	GSS	-2	0.230193120695973	pearson	1	Ttest_pvalue	Coefficient_of_eigenassay	SVD_pCMs_only3CT	NoPrepr	SVD	5565	RCT-Tx12_T400	F	RCT
Drug	T400_RCT	RCT	Cell_line.Tx12_T400	Plate.99	GSTA4	-2	-0.1402547333438	pearson	1	Ttest_pvalue	Coefficient_of_eigenassay	SVD_pCMs_only3CT	NoPrepr	SVD	7721	RCT-Tx12_T400	F	RCT
Drug	T400_RCT	RCT	Cell_line.Tx12_T400	Plate.99	GSTCD	-2	0.0683005231607687	pearson	1	Ttest_pvalue	Coefficient_of_eigenassay	SVD_pCMs_only3CT	NoPrepr	SVD	10058	RCT-Tx12_T400	F	RCT
Drug	T400_RCT	RCT	Cell_line.Tx12_T400	Plate.99	GSTK1	-2	0.0186699307057258	pearson	1	Ttest_pvalue	Coefficient_of_eigenassay	SVD_pCMs_only3CT	NoPrepr	SVD	11998	RCT-Tx12_T400	F	RCT
Drug	T400_RCT	RCT	Cell_line.Tx12_T400	Plate.99	GSTM1	-2	0	pearson	1	Ttest_pvalue	Coefficient_of_eigenassay	SVD_pCMs_only3CT	NoPrepr	SVD	14053.5	RCT-Tx12_T400	F	RCT
Drug	T400_RCT	RCT	Cell_line.Tx12_T400	Plate.99	GSTM2	-2	0.17298892915149	pearson	1	Ttest_pvalue	Coefficient_of_eigenassay	SVD_pCMs_only3CT	NoPrepr	SVD	6854	RCT-Tx12_T400	F	RCT
Drug	T400_RCT	RCT	Cell_line.Tx12_T400	Plate.99	GSTM3	-2	0.20820580862331	pearson	1	Ttest_pvalue	Coefficient_of_eigenassay	SVD_pCMs_only3CT	NoPrepr	SVD	6021	RCT-Tx12_T400	F	RCT
Drug	T400_RCT	RCT	Cell_line.Tx12_T400	Plate.99	GSTM4	-2	-0.422611048854457	pearson	1	Ttest_pvalue	Coefficient_of_eigenassay	SVD_pCMs_only3CT	NoPrepr	SVD	2673	RCT-Tx12_T400	F	RCT
Drug	T400_RCT	RCT	Cell_line.Tx12_T400	Plate.99	GSTO1	-2	0.429497942757322	pearson	1	Ttest_pvalue	Coefficient_of_eigenassay	SVD_pCMs_only3CT	NoPrepr	SVD	2606	RCT-Tx12_T400	F	RCT
Drug	T400_RCT	RCT	Cell_line.Tx12_T400	Plate.99	GSTO2	-2	-0.0588873540590543	pearson	1	Ttest_pvalue	Coefficient_of_eigenassay	SVD_pCMs_only3CT	NoPrepr	SVD	10408	RCT-Tx12_T400	F	RCT
Drug	T400_RCT	RCT	Cell_line.Tx12_T400	Plate.99	GSTP1	-2	1.00051616842607	pearson	1	Ttest_pvalue	Coefficient_of_eigenassay	SVD_pCMs_only3CT	NoPrepr	SVD	455	RCT-Tx12_T400	F	RCT
Drug	T400_RCT	RCT	Cell_line.Tx12_T400	Plate.99	GSTT1	-2	-6.04131713906124	pearson	1	Ttest_pvalue	Coefficient_of_eigenassay	SVD_pCMs_only3CT	NoPrepr	SVD	3	RCT-Tx12_T400	F	RCT
Drug	T400_RCT	RCT	Cell_line.Tx12_T400	Plate.99	GSTZ1	-2	0.270000673236162	pearson	1	Ttest_pvalue	Coefficient_of_eigenassay	SVD_pCMs_only3CT	NoPrepr	SVD	4750	RCT-Tx12_T400	F	RCT
Drug	T400_RCT	RCT	Cell_line.Tx12_T400	Plate.99	GTDC1	-2	1.03920047353621	pearson	1	Ttest_pvalue	Coefficient_of_eigenassay	SVD_pCMs_only3CT	NoPrepr	SVD	399	RCT-Tx12_T400	F	RCT
Drug	T400_RCT	RCT	Cell_line.Tx12_T400	Plate.99	GTF2A1	-2	-0.0157608753375484	pearson	1	Ttest_pvalue	Coefficient_of_eigenassay	SVD_pCMs_only3CT	NoPrepr	SVD	12138	RCT-Tx12_T400	F	RCT
Drug	T400_RCT	RCT	Cell_line.Tx12_T400	Plate.99	GTF2A2	-2	-0.576854130590844	pearson	1	Ttest_pvalue	Coefficient_of_eigenassay	SVD_pCMs_only3CT	NoPrepr	SVD	1565	RCT-Tx12_T400	F	RCT
Drug	T400_RCT	RCT	Cell_line.Tx12_T400	Plate.99	GTF2B	-2	-0.0519293086590069	pearson	1	Ttest_pvalue	Coefficient_of_eigenassay	SVD_pCMs_only3CT	NoPrepr	SVD	10646	RCT-Tx12_T400	F	RCT
Drug	T400_RCT	RCT	Cell_line.Tx12_T400	Plate.99	GTF2E1	-2	-0.16952016022536	pearson	1	Ttest_pvalue	Coefficient_of_eigenassay	SVD_pCMs_only3CT	NoPrepr	SVD	6935	RCT-Tx12_T400	F	RCT
Drug	T400_RCT	RCT	Cell_line.Tx12_T400	Plate.99	GTF2E2	-2	-0.580804871399797	pearson	1	Ttest_pvalue	Coefficient_of_eigenassay	SVD_pCMs_only3CT	NoPrepr	SVD	1541	RCT-Tx12_T400	F	RCT
Drug	T400_RCT	RCT	Cell_line.Tx12_T400	Plate.99	GTF2F1	-2	0.0746866978089868	pearson	1	Ttest_pvalue	Coefficient_of_eigenassay	SVD_pCMs_only3CT	NoPrepr	SVD	9822	RCT-Tx12_T400	F	RCT
Drug	T400_RCT	RCT	Cell_line.Tx12_T400	Plate.99	GTF2F2	-2	-0.676725073057338	pearson	1	Ttest_pvalue	Coefficient_of_eigenassay	SVD_pCMs_only3CT	NoPrepr	SVD	1107	RCT-Tx12_T400	F	RCT
Drug	T400_RCT	RCT	Cell_line.Tx12_T400	Plate.99	GTF2H1	-2	-0.343576516239577	pearson	1	Ttest_pvalue	Coefficient_of_eigenassay	SVD_pCMs_only3CT	NoPrepr	SVD	3579	RCT-Tx12_T400	F	RCT
Drug	T400_RCT	RCT	Cell_line.Tx12_T400	Plate.99	GTF2H2	-2	0.64173775447064	pearson	1	Ttest_pvalue	Coefficient_of_eigenassay	SVD_pCMs_only3CT	NoPrepr	SVD	1248	RCT-Tx12_T400	F	RCT
Drug	T400_RCT	RCT	Cell_line.Tx12_T400	Plate.99	GTF2H2C_2	-2	0	pearson	1	Ttest_pvalue	Coefficient_of_eigenassay	SVD_pCMs_only3CT	NoPrepr	SVD	14053.5	RCT-Tx12_T400	F	RCT
Drug	T400_RCT	RCT	Cell_line.Tx12_T400	Plate.99	GTF2H3	-2	-0.0500783896887414	pearson	1	Ttest_pvalue	Coefficient_of_eigenassay	SVD_pCMs_only3CT	NoPrepr	SVD	10724	RCT-Tx12_T400	F	RCT
Drug	T400_RCT	RCT	Cell_line.Tx12_T400	Plate.99	GTF2H5	-2	-0.0412756168133511	pearson	1	Ttest_pvalue	Coefficient_of_eigenassay	SVD_pCMs_only3CT	NoPrepr	SVD	11067	RCT-Tx12_T400	F	RCT
Drug	T400_RCT	RCT	Cell_line.Tx12_T400	Plate.99	GTF2I	-2	0.135178412797398	pearson	1	Ttest_pvalue	Coefficient_of_eigenassay	SVD_pCMs_only3CT	NoPrepr	SVD	7882	RCT-Tx12_T400	F	RCT
Drug	T400_RCT	RCT	Cell_line.Tx12_T400	Plate.99	GTF2IRD1	-2	0.0018122012036634	pearson	1	Ttest_pvalue	Coefficient_of_eigenassay	SVD_pCMs_only3CT	NoPrepr	SVD	12732	RCT-Tx12_T400	F	RCT
Drug	T400_RCT	RCT	Cell_line.Tx12_T400	Plate.99	GTF2IRD2	-2	0.0429157997667281	pearson	1	Ttest_pvalue	Coefficient_of_eigenassay	SVD_pCMs_only3CT	NoPrepr	SVD	11001	RCT-Tx12_T400	F	RCT
Drug	T400_RCT	RCT	Cell_line.Tx12_T400	Plate.99	GTF2IRD2B	-2	0.259259983851122	pearson	1	Ttest_pvalue	Coefficient_of_eigenassay	SVD_pCMs_only3CT	NoPrepr	SVD	4964	RCT-Tx12_T400	F	RCT
Drug	T400_RCT	RCT	Cell_line.Tx12_T400	Plate.99	GTF3A	-2	-0.0733853470274827	pearson	1	Ttest_pvalue	Coefficient_of_eigenassay	SVD_pCMs_only3CT	NoPrepr	SVD	9870	RCT-Tx12_T400	F	RCT
Drug	T400_RCT	RCT	Cell_line.Tx12_T400	Plate.99	GTF3C1	-2	0.37794969719768	pearson	1	Ttest_pvalue	Coefficient_of_eigenassay	SVD_pCMs_only3CT	NoPrepr	SVD	3132	RCT-Tx12_T400	F	RCT
Drug	T400_RCT	RCT	Cell_line.Tx12_T400	Plate.99	GTF3C2	-2	-0.109412962106044	pearson	1	Ttest_pvalue	Coefficient_of_eigenassay	SVD_pCMs_only3CT	NoPrepr	SVD	8632	RCT-Tx12_T400	F	RCT
Drug	T400_RCT	RCT	Cell_line.Tx12_T400	Plate.99	GTF3C3	-2	-0.455515160874433	pearson	1	Ttest_pvalue	Coefficient_of_eigenassay	SVD_pCMs_only3CT	NoPrepr	SVD	2363	RCT-Tx12_T400	F	RCT
Drug	T400_RCT	RCT	Cell_line.Tx12_T400	Plate.99	GTF3C4	-2	0.0451167089276385	pearson	1	Ttest_pvalue	Coefficient_of_eigenassay	SVD_pCMs_only3CT	NoPrepr	SVD	10918	RCT-Tx12_T400	F	RCT
Drug	T400_RCT	RCT	Cell_line.Tx12_T400	Plate.99	GTF3C5	-2	0.564306934765134	pearson	1	Ttest_pvalue	Coefficient_of_eigenassay	SVD_pCMs_only3CT	NoPrepr	SVD	1630	RCT-Tx12_T400	F	RCT
Drug	T400_RCT	RCT	Cell_line.Tx12_T400	Plate.99	GTF3C6	-2	-0.0175377112226437	pearson	1	Ttest_pvalue	Coefficient_of_eigenassay	SVD_pCMs_only3CT	NoPrepr	SVD	12044	RCT-Tx12_T400	F	RCT
Drug	T400_RCT	RCT	Cell_line.Tx12_T400	Plate.99	GTPBP1	-2	0.460893157183142	pearson	1	Ttest_pvalue	Coefficient_of_eigenassay	SVD_pCMs_only3CT	NoPrepr	SVD	2326	RCT-Tx12_T400	F	RCT
Drug	T400_RCT	RCT	Cell_line.Tx12_T400	Plate.99	GTPBP10	-2	-0.264438616691988	pearson	1	Ttest_pvalue	Coefficient_of_eigenassay	SVD_pCMs_only3CT	NoPrepr	SVD	4851	RCT-Tx12_T400	F	RCT
Drug	T400_RCT	RCT	Cell_line.Tx12_T400	Plate.99	GTPBP2	-2	0.0910080369606941	pearson	1	Ttest_pvalue	Coefficient_of_eigenassay	SVD_pCMs_only3CT	NoPrepr	SVD	9228	RCT-Tx12_T400	F	RCT
Drug	T400_RCT	RCT	Cell_line.Tx12_T400	Plate.99	GTPBP3	-2	-0.135952795871384	pearson	1	Ttest_pvalue	Coefficient_of_eigenassay	SVD_pCMs_only3CT	NoPrepr	SVD	7850	RCT-Tx12_T400	F	RCT
Drug	T400_RCT	RCT	Cell_line.Tx12_T400	Plate.99	GTPBP4	-2	-0.137864184798698	pearson	1	Ttest_pvalue	Coefficient_of_eigenassay	SVD_pCMs_only3CT	NoPrepr	SVD	7796	RCT-Tx12_T400	F	RCT
Drug	T400_RCT	RCT	Cell_line.Tx12_T400	Plate.99	GTPBP8	-2	-0.0405839488811389	pearson	1	Ttest_pvalue	Coefficient_of_eigenassay	SVD_pCMs_only3CT	NoPrepr	SVD	11101	RCT-Tx12_T400	F	RCT
Drug	T400_RCT	RCT	Cell_line.Tx12_T400	Plate.99	GTSE1	-2	-0.0978441121661725	pearson	1	Ttest_pvalue	Coefficient_of_eigenassay	SVD_pCMs_only3CT	NoPrepr	SVD	8998	RCT-Tx12_T400	F	RCT
Drug	T400_RCT	RCT	Cell_line.Tx12_T400	Plate.99	GUCA1A	-2	0	pearson	1	Ttest_pvalue	Coefficient_of_eigenassay	SVD_pCMs_only3CT	NoPrepr	SVD	14053.5	RCT-Tx12_T400	F	RCT
Drug	T400_RCT	RCT	Cell_line.Tx12_T400	Plate.99	GUCA1B	-2	-0.45503371831744	pearson	1	Ttest_pvalue	Coefficient_of_eigenassay	SVD_pCMs_only3CT	NoPrepr	SVD	2370	RCT-Tx12_T400	F	RCT
Drug	T400_RCT	RCT	Cell_line.Tx12_T400	Plate.99	GUCD1	-2	0.0166623020372451	pearson	1	Ttest_pvalue	Coefficient_of_eigenassay	SVD_pCMs_only3CT	NoPrepr	SVD	12083	RCT-Tx12_T400	F	RCT
Drug	T400_RCT	RCT	Cell_line.Tx12_T400	Plate.99	GUCY1A1	-2	-0.0518896452458319	pearson	1	Ttest_pvalue	Coefficient_of_eigenassay	SVD_pCMs_only3CT	NoPrepr	SVD	10648	RCT-Tx12_T400	F	RCT
Drug	T400_RCT	RCT	Cell_line.Tx12_T400	Plate.99	GUCY1A2	-2	0.0671522281662907	pearson	1	Ttest_pvalue	Coefficient_of_eigenassay	SVD_pCMs_only3CT	NoPrepr	SVD	10102	RCT-Tx12_T400	F	RCT
Drug	T400_RCT	RCT	Cell_line.Tx12_T400	Plate.99	GUCY1B1	-2	0.0298948718199873	pearson	1	Ttest_pvalue	Coefficient_of_eigenassay	SVD_pCMs_only3CT	NoPrepr	SVD	11548	RCT-Tx12_T400	F	RCT
Drug	T400_RCT	RCT	Cell_line.Tx12_T400	Plate.99	GUCY2C	-2	0	pearson	1	Ttest_pvalue	Coefficient_of_eigenassay	SVD_pCMs_only3CT	NoPrepr	SVD	14053.5	RCT-Tx12_T400	F	RCT
Drug	T400_RCT	RCT	Cell_line.Tx12_T400	Plate.99	GUF1	-2	-0.102317465788237	pearson	1	Ttest_pvalue	Coefficient_of_eigenassay	SVD_pCMs_only3CT	NoPrepr	SVD	8854	RCT-Tx12_T400	F	RCT
Drug	T400_RCT	RCT	Cell_line.Tx12_T400	Plate.99	GUK1	-2	1.02458413045156	pearson	1	Ttest_pvalue	Coefficient_of_eigenassay	SVD_pCMs_only3CT	NoPrepr	SVD	414	RCT-Tx12_T400	F	RCT
Drug	T400_RCT	RCT	Cell_line.Tx12_T400	Plate.99	GULP1	-2	0.110173046800227	pearson	1	Ttest_pvalue	Coefficient_of_eigenassay	SVD_pCMs_only3CT	NoPrepr	SVD	8616	RCT-Tx12_T400	F	RCT
Drug	T400_RCT	RCT	Cell_line.Tx12_T400	Plate.99	GUSB	-2	-0.147190681775765	pearson	1	Ttest_pvalue	Coefficient_of_eigenassay	SVD_pCMs_only3CT	NoPrepr	SVD	7525	RCT-Tx12_T400	F	RCT
Drug	T400_RCT	RCT	Cell_line.Tx12_T400	Plate.99	GXYLT1	-2	-0.384256066627919	pearson	1	Ttest_pvalue	Coefficient_of_eigenassay	SVD_pCMs_only3CT	NoPrepr	SVD	3070	RCT-Tx12_T400	F	RCT
Drug	T400_RCT	RCT	Cell_line.Tx12_T400	Plate.99	GXYLT2	-2	-0.725272056370299	pearson	1	Ttest_pvalue	Coefficient_of_eigenassay	SVD_pCMs_only3CT	NoPrepr	SVD	965	RCT-Tx12_T400	F	RCT
Drug	T400_RCT	RCT	Cell_line.Tx12_T400	Plate.99	GYG1	-2	0.15618203046734	pearson	1	Ttest_pvalue	Coefficient_of_eigenassay	SVD_pCMs_only3CT	NoPrepr	SVD	7269	RCT-Tx12_T400	F	RCT
Drug	T400_RCT	RCT	Cell_line.Tx12_T400	Plate.99	GYG2	-2	-0.134980312738285	pearson	1	Ttest_pvalue	Coefficient_of_eigenassay	SVD_pCMs_only3CT	NoPrepr	SVD	7888	RCT-Tx12_T400	F	RCT
Drug	T400_RCT	RCT	Cell_line.Tx12_T400	Plate.99	GYPC	-2	0.390789378147714	pearson	1	Ttest_pvalue	Coefficient_of_eigenassay	SVD_pCMs_only3CT	NoPrepr	SVD	3006	RCT-Tx12_T400	F	RCT
Drug	T400_RCT	RCT	Cell_line.Tx12_T400	Plate.99	GYPE	-2	0	pearson	1	Ttest_pvalue	Coefficient_of_eigenassay	SVD_pCMs_only3CT	NoPrepr	SVD	14053.5	RCT-Tx12_T400	F	RCT
Drug	T400_RCT	RCT	Cell_line.Tx12_T400	Plate.99	GYS1	-2	0.0697606761741158	pearson	1	Ttest_pvalue	Coefficient_of_eigenassay	SVD_pCMs_only3CT	NoPrepr	SVD	9999	RCT-Tx12_T400	F	RCT
Drug	T400_RCT	RCT	Cell_line.Tx12_T400	Plate.99	GYS2	-2	0	pearson	1	Ttest_pvalue	Coefficient_of_eigenassay	SVD_pCMs_only3CT	NoPrepr	SVD	14053.5	RCT-Tx12_T400	F	RCT
Drug	T400_RCT	RCT	Cell_line.Tx12_T400	Plate.99	GZF1	-2	-0.337113992399853	pearson	1	Ttest_pvalue	Coefficient_of_eigenassay	SVD_pCMs_only3CT	NoPrepr	SVD	3671	RCT-Tx12_T400	F	RCT
Drug	T400_RCT	RCT	Cell_line.Tx12_T400	Plate.99	GZMM	-2	0	pearson	1	Ttest_pvalue	Coefficient_of_eigenassay	SVD_pCMs_only3CT	NoPrepr	SVD	14053.5	RCT-Tx12_T400	F	RCT
Drug	T400_RCT	RCT	Cell_line.Tx12_T400	Plate.99	H1F0	-2	-0.126502567189115	pearson	1	Ttest_pvalue	Coefficient_of_eigenassay	SVD_pCMs_only3CT	NoPrepr	SVD	8123	RCT-Tx12_T400	F	RCT
Drug	T400_RCT	RCT	Cell_line.Tx12_T400	Plate.99	H1FX	-2	0.30409545668569	pearson	1	Ttest_pvalue	Coefficient_of_eigenassay	SVD_pCMs_only3CT	NoPrepr	SVD	4144	RCT-Tx12_T400	F	RCT
Drug	T400_RCT	RCT	Cell_line.Tx12_T400	Plate.99	H2AFJ	-2	0.0806782820951408	pearson	1	Ttest_pvalue	Coefficient_of_eigenassay	SVD_pCMs_only3CT	NoPrepr	SVD	9614	RCT-Tx12_T400	F	RCT
Drug	T400_RCT	RCT	Cell_line.Tx12_T400	Plate.99	H2AFV	-2	0.0301481649615745	pearson	1	Ttest_pvalue	Coefficient_of_eigenassay	SVD_pCMs_only3CT	NoPrepr	SVD	11531	RCT-Tx12_T400	F	RCT
Drug	T400_RCT	RCT	Cell_line.Tx12_T400	Plate.99	H2AFX	-2	0.915568504243124	pearson	1	Ttest_pvalue	Coefficient_of_eigenassay	SVD_pCMs_only3CT	NoPrepr	SVD	569	RCT-Tx12_T400	F	RCT
Drug	T400_RCT	RCT	Cell_line.Tx12_T400	Plate.99	H2AFY	-2	0.0536862171862533	pearson	1	Ttest_pvalue	Coefficient_of_eigenassay	SVD_pCMs_only3CT	NoPrepr	SVD	10582	RCT-Tx12_T400	F	RCT
Drug	T400_RCT	RCT	Cell_line.Tx12_T400	Plate.99	H2AFY2	-2	0.0378892966818737	pearson	1	Ttest_pvalue	Coefficient_of_eigenassay	SVD_pCMs_only3CT	NoPrepr	SVD	11207	RCT-Tx12_T400	F	RCT
Drug	T400_RCT	RCT	Cell_line.Tx12_T400	Plate.99	H2AFZ	-2	-0.0587160985611409	pearson	1	Ttest_pvalue	Coefficient_of_eigenassay	SVD_pCMs_only3CT	NoPrepr	SVD	10415	RCT-Tx12_T400	F	RCT
Drug	T400_RCT	RCT	Cell_line.Tx12_T400	Plate.99	H3F3A	-2	0.365048583856933	pearson	1	Ttest_pvalue	Coefficient_of_eigenassay	SVD_pCMs_only3CT	NoPrepr	SVD	3297	RCT-Tx12_T400	F	RCT
Drug	T400_RCT	RCT	Cell_line.Tx12_T400	Plate.99	H3F3B	-2	-0.174179384767841	pearson	1	Ttest_pvalue	Coefficient_of_eigenassay	SVD_pCMs_only3CT	NoPrepr	SVD	6824	RCT-Tx12_T400	F	RCT
Drug	T400_RCT	RCT	Cell_line.Tx12_T400	Plate.99	H6PD	-2	0.293933990008967	pearson	1	Ttest_pvalue	Coefficient_of_eigenassay	SVD_pCMs_only3CT	NoPrepr	SVD	4312	RCT-Tx12_T400	F	RCT
Drug	T400_RCT	RCT	Cell_line.Tx12_T400	Plate.99	HAAO	-2	0	pearson	1	Ttest_pvalue	Coefficient_of_eigenassay	SVD_pCMs_only3CT	NoPrepr	SVD	14053.5	RCT-Tx12_T400	F	RCT
Drug	T400_RCT	RCT	Cell_line.Tx12_T400	Plate.99	HABP4	-2	0.0621284861084864	pearson	1	Ttest_pvalue	Coefficient_of_eigenassay	SVD_pCMs_only3CT	NoPrepr	SVD	10283	RCT-Tx12_T400	F	RCT
Drug	T400_RCT	RCT	Cell_line.Tx12_T400	Plate.99	HACD1	-2	-0.315840424704125	pearson	1	Ttest_pvalue	Coefficient_of_eigenassay	SVD_pCMs_only3CT	NoPrepr	SVD	3977	RCT-Tx12_T400	F	RCT
Drug	T400_RCT	RCT	Cell_line.Tx12_T400	Plate.99	HACD2	-2	-0.072003881567203	pearson	1	Ttest_pvalue	Coefficient_of_eigenassay	SVD_pCMs_only3CT	NoPrepr	SVD	9924	RCT-Tx12_T400	F	RCT
Drug	T400_RCT	RCT	Cell_line.Tx12_T400	Plate.99	HACD3	-2	-0.0841567299909255	pearson	1	Ttest_pvalue	Coefficient_of_eigenassay	SVD_pCMs_only3CT	NoPrepr	SVD	9488	RCT-Tx12_T400	F	RCT
Drug	T400_RCT	RCT	Cell_line.Tx12_T400	Plate.99	HACD4	-2	0.0968575045745566	pearson	1	Ttest_pvalue	Coefficient_of_eigenassay	SVD_pCMs_only3CT	NoPrepr	SVD	9028	RCT-Tx12_T400	F	RCT
Drug	T400_RCT	RCT	Cell_line.Tx12_T400	Plate.99	HACE1	-2	0.88972578382044	pearson	1	Ttest_pvalue	Coefficient_of_eigenassay	SVD_pCMs_only3CT	NoPrepr	SVD	616	RCT-Tx12_T400	F	RCT
Drug	T400_RCT	RCT	Cell_line.Tx12_T400	Plate.99	HACL1	-2	-0.174274025483207	pearson	1	Ttest_pvalue	Coefficient_of_eigenassay	SVD_pCMs_only3CT	NoPrepr	SVD	6817	RCT-Tx12_T400	F	RCT
Drug	T400_RCT	RCT	Cell_line.Tx12_T400	Plate.99	HADH	-2	-0.180120784552875	pearson	1	Ttest_pvalue	Coefficient_of_eigenassay	SVD_pCMs_only3CT	NoPrepr	SVD	6670	RCT-Tx12_T400	F	RCT
Drug	T400_RCT	RCT	Cell_line.Tx12_T400	Plate.99	HADHA	-2	-0.0511114299909558	pearson	1	Ttest_pvalue	Coefficient_of_eigenassay	SVD_pCMs_only3CT	NoPrepr	SVD	10680	RCT-Tx12_T400	F	RCT
Drug	T400_RCT	RCT	Cell_line.Tx12_T400	Plate.99	HADHB	-2	0.0340377500623744	pearson	1	Ttest_pvalue	Coefficient_of_eigenassay	SVD_pCMs_only3CT	NoPrepr	SVD	11357	RCT-Tx12_T400	F	RCT
Drug	T400_RCT	RCT	Cell_line.Tx12_T400	Plate.99	HAGH	-2	0.359698915326376	pearson	1	Ttest_pvalue	Coefficient_of_eigenassay	SVD_pCMs_only3CT	NoPrepr	SVD	3369	RCT-Tx12_T400	F	RCT
Drug	T400_RCT	RCT	Cell_line.Tx12_T400	Plate.99	HAGHL	-2	0.176003186041612	pearson	1	Ttest_pvalue	Coefficient_of_eigenassay	SVD_pCMs_only3CT	NoPrepr	SVD	6775	RCT-Tx12_T400	F	RCT
Drug	T400_RCT	RCT	Cell_line.Tx12_T400	Plate.99	HAND1	-2	-0.22104324434757	pearson	1	Ttest_pvalue	Coefficient_of_eigenassay	SVD_pCMs_only3CT	NoPrepr	SVD	5752	RCT-Tx12_T400	F	RCT
Drug	T400_RCT	RCT	Cell_line.Tx12_T400	Plate.99	HAND2	-2	0.33567965785077	pearson	1	Ttest_pvalue	Coefficient_of_eigenassay	SVD_pCMs_only3CT	NoPrepr	SVD	3697	RCT-Tx12_T400	F	RCT
Drug	T400_RCT	RCT	Cell_line.Tx12_T400	Plate.99	HAP1	-2	0	pearson	1	Ttest_pvalue	Coefficient_of_eigenassay	SVD_pCMs_only3CT	NoPrepr	SVD	14053.5	RCT-Tx12_T400	F	RCT
Drug	T400_RCT	RCT	Cell_line.Tx12_T400	Plate.99	HAPLN1	-2	0.0101917763503214	pearson	1	Ttest_pvalue	Coefficient_of_eigenassay	SVD_pCMs_only3CT	NoPrepr	SVD	12372	RCT-Tx12_T400	F	RCT
Drug	T400_RCT	RCT	Cell_line.Tx12_T400	Plate.99	HAPLN2	-2	0.166722129537337	pearson	1	Ttest_pvalue	Coefficient_of_eigenassay	SVD_pCMs_only3CT	NoPrepr	SVD	7014	RCT-Tx12_T400	F	RCT
Drug	T400_RCT	RCT	Cell_line.Tx12_T400	Plate.99	HAPLN3	-2	0.102986272679465	pearson	1	Ttest_pvalue	Coefficient_of_eigenassay	SVD_pCMs_only3CT	NoPrepr	SVD	8827	RCT-Tx12_T400	F	RCT
Drug	T400_RCT	RCT	Cell_line.Tx12_T400	Plate.99	HAPLN4	-2	-0.105075523382859	pearson	1	Ttest_pvalue	Coefficient_of_eigenassay	SVD_pCMs_only3CT	NoPrepr	SVD	8774	RCT-Tx12_T400	F	RCT
Drug	T400_RCT	RCT	Cell_line.Tx12_T400	Plate.99	HARBI1	-2	0.183192929765701	pearson	1	Ttest_pvalue	Coefficient_of_eigenassay	SVD_pCMs_only3CT	NoPrepr	SVD	6599	RCT-Tx12_T400	F	RCT
Drug	T400_RCT	RCT	Cell_line.Tx12_T400	Plate.99	HARS	-2	-0.153084548138156	pearson	1	Ttest_pvalue	Coefficient_of_eigenassay	SVD_pCMs_only3CT	NoPrepr	SVD	7348	RCT-Tx12_T400	F	RCT
Drug	T400_RCT	RCT	Cell_line.Tx12_T400	Plate.99	HARS2	-2	-0.127045096726595	pearson	1	Ttest_pvalue	Coefficient_of_eigenassay	SVD_pCMs_only3CT	NoPrepr	SVD	8108	RCT-Tx12_T400	F	RCT
Drug	T400_RCT	RCT	Cell_line.Tx12_T400	Plate.99	HAS1	-2	0	pearson	1	Ttest_pvalue	Coefficient_of_eigenassay	SVD_pCMs_only3CT	NoPrepr	SVD	14053.5	RCT-Tx12_T400	F	RCT
Drug	T400_RCT	RCT	Cell_line.Tx12_T400	Plate.99	HAS2	-2	0.0164427096203055	pearson	1	Ttest_pvalue	Coefficient_of_eigenassay	SVD_pCMs_only3CT	NoPrepr	SVD	12096	RCT-Tx12_T400	F	RCT
Drug	T400_RCT	RCT	Cell_line.Tx12_T400	Plate.99	HAS3	-2	0	pearson	1	Ttest_pvalue	Coefficient_of_eigenassay	SVD_pCMs_only3CT	NoPrepr	SVD	14053.5	RCT-Tx12_T400	F	RCT
Drug	T400_RCT	RCT	Cell_line.Tx12_T400	Plate.99	HASPIN	-2	0.132185624695082	pearson	1	Ttest_pvalue	Coefficient_of_eigenassay	SVD_pCMs_only3CT	NoPrepr	SVD	7955	RCT-Tx12_T400	F	RCT
Drug	T400_RCT	RCT	Cell_line.Tx12_T400	Plate.99	HAT1	-2	-0.40453989520728	pearson	1	Ttest_pvalue	Coefficient_of_eigenassay	SVD_pCMs_only3CT	NoPrepr	SVD	2855	RCT-Tx12_T400	F	RCT
Drug	T400_RCT	RCT	Cell_line.Tx12_T400	Plate.99	HAUS1	-2	0.168648856325283	pearson	1	Ttest_pvalue	Coefficient_of_eigenassay	SVD_pCMs_only3CT	NoPrepr	SVD	6961	RCT-Tx12_T400	F	RCT
Drug	T400_RCT	RCT	Cell_line.Tx12_T400	Plate.99	HAUS2	-2	-0.0918425964380126	pearson	1	Ttest_pvalue	Coefficient_of_eigenassay	SVD_pCMs_only3CT	NoPrepr	SVD	9196	RCT-Tx12_T400	F	RCT
Drug	T400_RCT	RCT	Cell_line.Tx12_T400	Plate.99	HAUS3	-2	-0.540147041878561	pearson	1	Ttest_pvalue	Coefficient_of_eigenassay	SVD_pCMs_only3CT	NoPrepr	SVD	1771	RCT-Tx12_T400	F	RCT
Drug	T400_RCT	RCT	Cell_line.Tx12_T400	Plate.99	HAUS4	-2	0.19993393366161	pearson	1	Ttest_pvalue	Coefficient_of_eigenassay	SVD_pCMs_only3CT	NoPrepr	SVD	6196	RCT-Tx12_T400	F	RCT
Drug	T400_RCT	RCT	Cell_line.Tx12_T400	Plate.99	HAUS5	-2	0.362548748805189	pearson	1	Ttest_pvalue	Coefficient_of_eigenassay	SVD_pCMs_only3CT	NoPrepr	SVD	3325	RCT-Tx12_T400	F	RCT
Drug	T400_RCT	RCT	Cell_line.Tx12_T400	Plate.99	HAUS6	-2	0.00390628453160745	pearson	1	Ttest_pvalue	Coefficient_of_eigenassay	SVD_pCMs_only3CT	NoPrepr	SVD	12639	RCT-Tx12_T400	F	RCT
Drug	T400_RCT	RCT	Cell_line.Tx12_T400	Plate.99	HAUS7	-2	-0.36027416831822	pearson	1	Ttest_pvalue	Coefficient_of_eigenassay	SVD_pCMs_only3CT	NoPrepr	SVD	3355	RCT-Tx12_T400	F	RCT
Drug	T400_RCT	RCT	Cell_line.Tx12_T400	Plate.99	HAUS8	-2	-0.253643439813631	pearson	1	Ttest_pvalue	Coefficient_of_eigenassay	SVD_pCMs_only3CT	NoPrepr	SVD	5075	RCT-Tx12_T400	F	RCT
Drug	T400_RCT	RCT	Cell_line.Tx12_T400	Plate.99	HAX1	-2	-0.183726681507627	pearson	1	Ttest_pvalue	Coefficient_of_eigenassay	SVD_pCMs_only3CT	NoPrepr	SVD	6585	RCT-Tx12_T400	F	RCT
Drug	T400_RCT	RCT	Cell_line.Tx12_T400	Plate.99	HBB	-2	0	pearson	1	Ttest_pvalue	Coefficient_of_eigenassay	SVD_pCMs_only3CT	NoPrepr	SVD	14053.5	RCT-Tx12_T400	F	RCT
Drug	T400_RCT	RCT	Cell_line.Tx12_T400	Plate.99	HBD	-2	0	pearson	1	Ttest_pvalue	Coefficient_of_eigenassay	SVD_pCMs_only3CT	NoPrepr	SVD	14053.5	RCT-Tx12_T400	F	RCT
Drug	T400_RCT	RCT	Cell_line.Tx12_T400	Plate.99	HBEGF	-2	0.875601964296934	pearson	1	Ttest_pvalue	Coefficient_of_eigenassay	SVD_pCMs_only3CT	NoPrepr	SVD	641	RCT-Tx12_T400	F	RCT
Drug	T400_RCT	RCT	Cell_line.Tx12_T400	Plate.99	HBP1	-2	0.0359432928412483	pearson	1	Ttest_pvalue	Coefficient_of_eigenassay	SVD_pCMs_only3CT	NoPrepr	SVD	11276	RCT-Tx12_T400	F	RCT
Drug	T400_RCT	RCT	Cell_line.Tx12_T400	Plate.99	HBQ1	-2	0	pearson	1	Ttest_pvalue	Coefficient_of_eigenassay	SVD_pCMs_only3CT	NoPrepr	SVD	14053.5	RCT-Tx12_T400	F	RCT
Drug	T400_RCT	RCT	Cell_line.Tx12_T400	Plate.99	HBS1L	-2	-0.189722358750112	pearson	1	Ttest_pvalue	Coefficient_of_eigenassay	SVD_pCMs_only3CT	NoPrepr	SVD	6422	RCT-Tx12_T400	F	RCT
Drug	T400_RCT	RCT	Cell_line.Tx12_T400	Plate.99	HCCS	-2	-0.37630098963627	pearson	1	Ttest_pvalue	Coefficient_of_eigenassay	SVD_pCMs_only3CT	NoPrepr	SVD	3154	RCT-Tx12_T400	F	RCT
Drug	T400_RCT	RCT	Cell_line.Tx12_T400	Plate.99	HCFC1	-2	0.313706063976223	pearson	1	Ttest_pvalue	Coefficient_of_eigenassay	SVD_pCMs_only3CT	NoPrepr	SVD	4014	RCT-Tx12_T400	F	RCT
Drug	T400_RCT	RCT	Cell_line.Tx12_T400	Plate.99	HCFC1R1	-2	0.982831724473182	pearson	1	Ttest_pvalue	Coefficient_of_eigenassay	SVD_pCMs_only3CT	NoPrepr	SVD	472	RCT-Tx12_T400	F	RCT
Drug	T400_RCT	RCT	Cell_line.Tx12_T400	Plate.99	HCFC2	-2	0.000976334117454308	pearson	1	Ttest_pvalue	Coefficient_of_eigenassay	SVD_pCMs_only3CT	NoPrepr	SVD	12762	RCT-Tx12_T400	F	RCT
Drug	T400_RCT	RCT	Cell_line.Tx12_T400	Plate.99	HCLS1	-2	-0.2844775767414	pearson	1	Ttest_pvalue	Coefficient_of_eigenassay	SVD_pCMs_only3CT	NoPrepr	SVD	4480	RCT-Tx12_T400	F	RCT
Drug	T400_RCT	RCT	Cell_line.Tx12_T400	Plate.99	HCN1	-2	0.0561201428262327	pearson	1	Ttest_pvalue	Coefficient_of_eigenassay	SVD_pCMs_only3CT	NoPrepr	SVD	10506	RCT-Tx12_T400	F	RCT
Drug	T400_RCT	RCT	Cell_line.Tx12_T400	Plate.99	HCN2	-2	0	pearson	1	Ttest_pvalue	Coefficient_of_eigenassay	SVD_pCMs_only3CT	NoPrepr	SVD	14053.5	RCT-Tx12_T400	F	RCT
Drug	T400_RCT	RCT	Cell_line.Tx12_T400	Plate.99	HCN4	-2	0.321595296409049	pearson	1	Ttest_pvalue	Coefficient_of_eigenassay	SVD_pCMs_only3CT	NoPrepr	SVD	3902	RCT-Tx12_T400	F	RCT
Drug	T400_RCT	RCT	Cell_line.Tx12_T400	Plate.99	HCRT	-2	0	pearson	1	Ttest_pvalue	Coefficient_of_eigenassay	SVD_pCMs_only3CT	NoPrepr	SVD	14053.5	RCT-Tx12_T400	F	RCT
Drug	T400_RCT	RCT	Cell_line.Tx12_T400	Plate.99	HCRTR1	-2	0	pearson	1	Ttest_pvalue	Coefficient_of_eigenassay	SVD_pCMs_only3CT	NoPrepr	SVD	14053.5	RCT-Tx12_T400	F	RCT
Drug	T400_RCT	RCT	Cell_line.Tx12_T400	Plate.99	HCRTR2	-2	0	pearson	1	Ttest_pvalue	Coefficient_of_eigenassay	SVD_pCMs_only3CT	NoPrepr	SVD	14053.5	RCT-Tx12_T400	F	RCT
Drug	T400_RCT	RCT	Cell_line.Tx12_T400	Plate.99	HCST	-2	0	pearson	1	Ttest_pvalue	Coefficient_of_eigenassay	SVD_pCMs_only3CT	NoPrepr	SVD	14053.5	RCT-Tx12_T400	F	RCT
Drug	T400_RCT	RCT	Cell_line.Tx12_T400	Plate.99	HDAC1	-2	0.2409518232835	pearson	1	Ttest_pvalue	Coefficient_of_eigenassay	SVD_pCMs_only3CT	NoPrepr	SVD	5348	RCT-Tx12_T400	F	RCT
Drug	T400_RCT	RCT	Cell_line.Tx12_T400	Plate.99	HDAC10	-2	-0.333548933240219	pearson	1	Ttest_pvalue	Coefficient_of_eigenassay	SVD_pCMs_only3CT	NoPrepr	SVD	3725	RCT-Tx12_T400	F	RCT
Drug	T400_RCT	RCT	Cell_line.Tx12_T400	Plate.99	HDAC11	-2	0.225054374771687	pearson	1	Ttest_pvalue	Coefficient_of_eigenassay	SVD_pCMs_only3CT	NoPrepr	SVD	5668	RCT-Tx12_T400	F	RCT
Drug	T400_RCT	RCT	Cell_line.Tx12_T400	Plate.99	HDAC2	-2	-0.265675622103319	pearson	1	Ttest_pvalue	Coefficient_of_eigenassay	SVD_pCMs_only3CT	NoPrepr	SVD	4825	RCT-Tx12_T400	F	RCT
Drug	T400_RCT	RCT	Cell_line.Tx12_T400	Plate.99	HDAC3	-2	-0.327807043024657	pearson	1	Ttest_pvalue	Coefficient_of_eigenassay	SVD_pCMs_only3CT	NoPrepr	SVD	3798	RCT-Tx12_T400	F	RCT
Drug	T400_RCT	RCT	Cell_line.Tx12_T400	Plate.99	HDAC4	-2	0.00425489344100325	pearson	1	Ttest_pvalue	Coefficient_of_eigenassay	SVD_pCMs_only3CT	NoPrepr	SVD	12625	RCT-Tx12_T400	F	RCT
Drug	T400_RCT	RCT	Cell_line.Tx12_T400	Plate.99	HDAC5	-2	0.91916633269345	pearson	1	Ttest_pvalue	Coefficient_of_eigenassay	SVD_pCMs_only3CT	NoPrepr	SVD	566	RCT-Tx12_T400	F	RCT
Drug	T400_RCT	RCT	Cell_line.Tx12_T400	Plate.99	HDAC6	-2	-0.244616368948775	pearson	1	Ttest_pvalue	Coefficient_of_eigenassay	SVD_pCMs_only3CT	NoPrepr	SVD	5262	RCT-Tx12_T400	F	RCT
Drug	T400_RCT	RCT	Cell_line.Tx12_T400	Plate.99	HDAC7	-2	0.56316981745283	pearson	1	Ttest_pvalue	Coefficient_of_eigenassay	SVD_pCMs_only3CT	NoPrepr	SVD	1635	RCT-Tx12_T400	F	RCT
Drug	T400_RCT	RCT	Cell_line.Tx12_T400	Plate.99	HDAC8	-2	-0.0072167912020991	pearson	1	Ttest_pvalue	Coefficient_of_eigenassay	SVD_pCMs_only3CT	NoPrepr	SVD	12495	RCT-Tx12_T400	F	RCT
Drug	T400_RCT	RCT	Cell_line.Tx12_T400	Plate.99	HDAC9	-2	-0.376964876662352	pearson	1	Ttest_pvalue	Coefficient_of_eigenassay	SVD_pCMs_only3CT	NoPrepr	SVD	3145	RCT-Tx12_T400	F	RCT
Drug	T400_RCT	RCT	Cell_line.Tx12_T400	Plate.99	HDDC2	-2	0.539653045322681	pearson	1	Ttest_pvalue	Coefficient_of_eigenassay	SVD_pCMs_only3CT	NoPrepr	SVD	1774	RCT-Tx12_T400	F	RCT
Drug	T400_RCT	RCT	Cell_line.Tx12_T400	Plate.99	HDDC3	-2	0.059103332813807	pearson	1	Ttest_pvalue	Coefficient_of_eigenassay	SVD_pCMs_only3CT	NoPrepr	SVD	10398	RCT-Tx12_T400	F	RCT
Drug	T400_RCT	RCT	Cell_line.Tx12_T400	Plate.99	HDGF	-2	0.109631589507955	pearson	1	Ttest_pvalue	Coefficient_of_eigenassay	SVD_pCMs_only3CT	NoPrepr	SVD	8625	RCT-Tx12_T400	F	RCT
Drug	T400_RCT	RCT	Cell_line.Tx12_T400	Plate.99	HDGFL2	-2	-0.0218814877799578	pearson	1	Ttest_pvalue	Coefficient_of_eigenassay	SVD_pCMs_only3CT	NoPrepr	SVD	11869	RCT-Tx12_T400	F	RCT
Drug	T400_RCT	RCT	Cell_line.Tx12_T400	Plate.99	HDGFL3	-2	-0.0282469761729564	pearson	1	Ttest_pvalue	Coefficient_of_eigenassay	SVD_pCMs_only3CT	NoPrepr	SVD	11617	RCT-Tx12_T400	F	RCT
Drug	T400_RCT	RCT	Cell_line.Tx12_T400	Plate.99	HDHD2	-2	0.149985326372919	pearson	1	Ttest_pvalue	Coefficient_of_eigenassay	SVD_pCMs_only3CT	NoPrepr	SVD	7439	RCT-Tx12_T400	F	RCT
Drug	T400_RCT	RCT	Cell_line.Tx12_T400	Plate.99	HDHD3	-2	0.570628624146126	pearson	1	Ttest_pvalue	Coefficient_of_eigenassay	SVD_pCMs_only3CT	NoPrepr	SVD	1595	RCT-Tx12_T400	F	RCT
Drug	T400_RCT	RCT	Cell_line.Tx12_T400	Plate.99	HDHD5	-2	-0.0453344726380992	pearson	1	Ttest_pvalue	Coefficient_of_eigenassay	SVD_pCMs_only3CT	NoPrepr	SVD	10908	RCT-Tx12_T400	F	RCT
Drug	T400_RCT	RCT	Cell_line.Tx12_T400	Plate.99	HDLBP	-2	0.129725817823286	pearson	1	Ttest_pvalue	Coefficient_of_eigenassay	SVD_pCMs_only3CT	NoPrepr	SVD	8021	RCT-Tx12_T400	F	RCT
Drug	T400_RCT	RCT	Cell_line.Tx12_T400	Plate.99	HDX	-2	0.055450449318827	pearson	1	Ttest_pvalue	Coefficient_of_eigenassay	SVD_pCMs_only3CT	NoPrepr	SVD	10534	RCT-Tx12_T400	F	RCT
Drug	T400_RCT	RCT	Cell_line.Tx12_T400	Plate.99	HEATR1	-2	-0.0705689979734612	pearson	1	Ttest_pvalue	Coefficient_of_eigenassay	SVD_pCMs_only3CT	NoPrepr	SVD	9971	RCT-Tx12_T400	F	RCT
Drug	T400_RCT	RCT	Cell_line.Tx12_T400	Plate.99	HEATR3	-2	0	pearson	1	Ttest_pvalue	Coefficient_of_eigenassay	SVD_pCMs_only3CT	NoPrepr	SVD	14053.5	RCT-Tx12_T400	F	RCT
Drug	T400_RCT	RCT	Cell_line.Tx12_T400	Plate.99	HEATR4	-2	0	pearson	1	Ttest_pvalue	Coefficient_of_eigenassay	SVD_pCMs_only3CT	NoPrepr	SVD	14053.5	RCT-Tx12_T400	F	RCT
Drug	T400_RCT	RCT	Cell_line.Tx12_T400	Plate.99	HEATR5A	-2	-0.0123798906020643	pearson	1	Ttest_pvalue	Coefficient_of_eigenassay	SVD_pCMs_only3CT	NoPrepr	SVD	12279	RCT-Tx12_T400	F	RCT
Drug	T400_RCT	RCT	Cell_line.Tx12_T400	Plate.99	HEATR5B	-2	0.415887473167431	pearson	1	Ttest_pvalue	Coefficient_of_eigenassay	SVD_pCMs_only3CT	NoPrepr	SVD	2739	RCT-Tx12_T400	F	RCT
Drug	T400_RCT	RCT	Cell_line.Tx12_T400	Plate.99	HEATR6	-2	-0.0026666883288895	pearson	1	Ttest_pvalue	Coefficient_of_eigenassay	SVD_pCMs_only3CT	NoPrepr	SVD	12701	RCT-Tx12_T400	F	RCT
Drug	T400_RCT	RCT	Cell_line.Tx12_T400	Plate.99	HEBP1	-2	0.0538554266190565	pearson	1	Ttest_pvalue	Coefficient_of_eigenassay	SVD_pCMs_only3CT	NoPrepr	SVD	10577	RCT-Tx12_T400	F	RCT
Drug	T400_RCT	RCT	Cell_line.Tx12_T400	Plate.99	HEBP2	-2	0.333323577534898	pearson	1	Ttest_pvalue	Coefficient_of_eigenassay	SVD_pCMs_only3CT	NoPrepr	SVD	3726	RCT-Tx12_T400	F	RCT
Drug	T400_RCT	RCT	Cell_line.Tx12_T400	Plate.99	HECA	-2	-0.108697687802516	pearson	1	Ttest_pvalue	Coefficient_of_eigenassay	SVD_pCMs_only3CT	NoPrepr	SVD	8659	RCT-Tx12_T400	F	RCT
Drug	T400_RCT	RCT	Cell_line.Tx12_T400	Plate.99	HECTD1	-2	0.132005859519801	pearson	1	Ttest_pvalue	Coefficient_of_eigenassay	SVD_pCMs_only3CT	NoPrepr	SVD	7962	RCT-Tx12_T400	F	RCT
Drug	T400_RCT	RCT	Cell_line.Tx12_T400	Plate.99	HECTD2	-2	-0.107591896387154	pearson	1	Ttest_pvalue	Coefficient_of_eigenassay	SVD_pCMs_only3CT	NoPrepr	SVD	8694	RCT-Tx12_T400	F	RCT
Drug	T400_RCT	RCT	Cell_line.Tx12_T400	Plate.99	HECTD3	-2	-0.0667763040892375	pearson	1	Ttest_pvalue	Coefficient_of_eigenassay	SVD_pCMs_only3CT	NoPrepr	SVD	10115	RCT-Tx12_T400	F	RCT
Drug	T400_RCT	RCT	Cell_line.Tx12_T400	Plate.99	HECTD4	-2	0.0287947840098939	pearson	1	Ttest_pvalue	Coefficient_of_eigenassay	SVD_pCMs_only3CT	NoPrepr	SVD	11592	RCT-Tx12_T400	F	RCT
Drug	T400_RCT	RCT	Cell_line.Tx12_T400	Plate.99	HECW1	-2	0	pearson	1	Ttest_pvalue	Coefficient_of_eigenassay	SVD_pCMs_only3CT	NoPrepr	SVD	14053.5	RCT-Tx12_T400	F	RCT
Drug	T400_RCT	RCT	Cell_line.Tx12_T400	Plate.99	HECW2	-2	-0.411455260481021	pearson	1	Ttest_pvalue	Coefficient_of_eigenassay	SVD_pCMs_only3CT	NoPrepr	SVD	2781	RCT-Tx12_T400	F	RCT
Drug	T400_RCT	RCT	Cell_line.Tx12_T400	Plate.99	HEG1	-2	0.155183171273743	pearson	1	Ttest_pvalue	Coefficient_of_eigenassay	SVD_pCMs_only3CT	NoPrepr	SVD	7293	RCT-Tx12_T400	F	RCT
Drug	T400_RCT	RCT	Cell_line.Tx12_T400	Plate.99	HELB	-2	-0.216977873035572	pearson	1	Ttest_pvalue	Coefficient_of_eigenassay	SVD_pCMs_only3CT	NoPrepr	SVD	5849	RCT-Tx12_T400	F	RCT
Drug	T400_RCT	RCT	Cell_line.Tx12_T400	Plate.99	HELLS	-2	-0.250273054392372	pearson	1	Ttest_pvalue	Coefficient_of_eigenassay	SVD_pCMs_only3CT	NoPrepr	SVD	5147	RCT-Tx12_T400	F	RCT
Drug	T400_RCT	RCT	Cell_line.Tx12_T400	Plate.99	HELQ	-2	0.247412923915708	pearson	1	Ttest_pvalue	Coefficient_of_eigenassay	SVD_pCMs_only3CT	NoPrepr	SVD	5209	RCT-Tx12_T400	F	RCT
Drug	T400_RCT	RCT	Cell_line.Tx12_T400	Plate.99	HELZ	-2	0.248054045955963	pearson	1	Ttest_pvalue	Coefficient_of_eigenassay	SVD_pCMs_only3CT	NoPrepr	SVD	5192	RCT-Tx12_T400	F	RCT
Drug	T400_RCT	RCT	Cell_line.Tx12_T400	Plate.99	HELZ2	-2	0.324972757619078	pearson	1	Ttest_pvalue	Coefficient_of_eigenassay	SVD_pCMs_only3CT	NoPrepr	SVD	3848	RCT-Tx12_T400	F	RCT
Drug	T400_RCT	RCT	Cell_line.Tx12_T400	Plate.99	HEMK1	-2	0.465981361298807	pearson	1	Ttest_pvalue	Coefficient_of_eigenassay	SVD_pCMs_only3CT	NoPrepr	SVD	2280	RCT-Tx12_T400	F	RCT
Drug	T400_RCT	RCT	Cell_line.Tx12_T400	Plate.99	HENMT1	-2	0.297842971066285	pearson	1	Ttest_pvalue	Coefficient_of_eigenassay	SVD_pCMs_only3CT	NoPrepr	SVD	4236	RCT-Tx12_T400	F	RCT
Drug	T400_RCT	RCT	Cell_line.Tx12_T400	Plate.99	HEPACAM2	-2	0	pearson	1	Ttest_pvalue	Coefficient_of_eigenassay	SVD_pCMs_only3CT	NoPrepr	SVD	14053.5	RCT-Tx12_T400	F	RCT
Drug	T400_RCT	RCT	Cell_line.Tx12_T400	Plate.99	HEPH	-2	0.0295043668579738	pearson	1	Ttest_pvalue	Coefficient_of_eigenassay	SVD_pCMs_only3CT	NoPrepr	SVD	11565	RCT-Tx12_T400	F	RCT
Drug	T400_RCT	RCT	Cell_line.Tx12_T400	Plate.99	HEPHL1	-2	0	pearson	1	Ttest_pvalue	Coefficient_of_eigenassay	SVD_pCMs_only3CT	NoPrepr	SVD	14053.5	RCT-Tx12_T400	F	RCT
Drug	T400_RCT	RCT	Cell_line.Tx12_T400	Plate.99	HERC1	-2	0.0372668308852816	pearson	1	Ttest_pvalue	Coefficient_of_eigenassay	SVD_pCMs_only3CT	NoPrepr	SVD	11228	RCT-Tx12_T400	F	RCT
Drug	T400_RCT	RCT	Cell_line.Tx12_T400	Plate.99	HERC2	-2	0.123321222614015	pearson	1	Ttest_pvalue	Coefficient_of_eigenassay	SVD_pCMs_only3CT	NoPrepr	SVD	8232	RCT-Tx12_T400	F	RCT
Drug	T400_RCT	RCT	Cell_line.Tx12_T400	Plate.99	HERC3	-2	-0.0757857825702281	pearson	1	Ttest_pvalue	Coefficient_of_eigenassay	SVD_pCMs_only3CT	NoPrepr	SVD	9787	RCT-Tx12_T400	F	RCT
Drug	T400_RCT	RCT	Cell_line.Tx12_T400	Plate.99	HERC4	-2	-0.141951280831896	pearson	1	Ttest_pvalue	Coefficient_of_eigenassay	SVD_pCMs_only3CT	NoPrepr	SVD	7666	RCT-Tx12_T400	F	RCT
Drug	T400_RCT	RCT	Cell_line.Tx12_T400	Plate.99	HERC5	-2	-0.712212306696586	pearson	1	Ttest_pvalue	Coefficient_of_eigenassay	SVD_pCMs_only3CT	NoPrepr	SVD	1002	RCT-Tx12_T400	F	RCT
Drug	T400_RCT	RCT	Cell_line.Tx12_T400	Plate.99	HERC6	-2	-0.396040666000852	pearson	1	Ttest_pvalue	Coefficient_of_eigenassay	SVD_pCMs_only3CT	NoPrepr	SVD	2935	RCT-Tx12_T400	F	RCT
Drug	T400_RCT	RCT	Cell_line.Tx12_T400	Plate.99	HERPUD1	-2	0.359373732207422	pearson	1	Ttest_pvalue	Coefficient_of_eigenassay	SVD_pCMs_only3CT	NoPrepr	SVD	3373	RCT-Tx12_T400	F	RCT
Drug	T400_RCT	RCT	Cell_line.Tx12_T400	Plate.99	HERPUD2	-2	0.0161353082000017	pearson	1	Ttest_pvalue	Coefficient_of_eigenassay	SVD_pCMs_only3CT	NoPrepr	SVD	12108	RCT-Tx12_T400	F	RCT
Drug	T400_RCT	RCT	Cell_line.Tx12_T400	Plate.99	HES1	-2	-0.341905532866696	pearson	1	Ttest_pvalue	Coefficient_of_eigenassay	SVD_pCMs_only3CT	NoPrepr	SVD	3601	RCT-Tx12_T400	F	RCT
Drug	T400_RCT	RCT	Cell_line.Tx12_T400	Plate.99	HES4	-2	0.270808197601841	pearson	1	Ttest_pvalue	Coefficient_of_eigenassay	SVD_pCMs_only3CT	NoPrepr	SVD	4734	RCT-Tx12_T400	F	RCT
Drug	T400_RCT	RCT	Cell_line.Tx12_T400	Plate.99	HES6	-2	0.137372219449639	pearson	1	Ttest_pvalue	Coefficient_of_eigenassay	SVD_pCMs_only3CT	NoPrepr	SVD	7808	RCT-Tx12_T400	F	RCT
Drug	T400_RCT	RCT	Cell_line.Tx12_T400	Plate.99	HES7	-2	0	pearson	1	Ttest_pvalue	Coefficient_of_eigenassay	SVD_pCMs_only3CT	NoPrepr	SVD	14053.5	RCT-Tx12_T400	F	RCT
Drug	T400_RCT	RCT	Cell_line.Tx12_T400	Plate.99	HESX1	-2	-0.278637310230474	pearson	1	Ttest_pvalue	Coefficient_of_eigenassay	SVD_pCMs_only3CT	NoPrepr	SVD	4582	RCT-Tx12_T400	F	RCT
Drug	T400_RCT	RCT	Cell_line.Tx12_T400	Plate.99	HEXA	-2	0.251093579749331	pearson	1	Ttest_pvalue	Coefficient_of_eigenassay	SVD_pCMs_only3CT	NoPrepr	SVD	5126	RCT-Tx12_T400	F	RCT
Drug	T400_RCT	RCT	Cell_line.Tx12_T400	Plate.99	HEXB	-2	-0.236395061689774	pearson	1	Ttest_pvalue	Coefficient_of_eigenassay	SVD_pCMs_only3CT	NoPrepr	SVD	5448	RCT-Tx12_T400	F	RCT
Drug	T400_RCT	RCT	Cell_line.Tx12_T400	Plate.99	HEXDC	-2	0.397804634016607	pearson	1	Ttest_pvalue	Coefficient_of_eigenassay	SVD_pCMs_only3CT	NoPrepr	SVD	2920	RCT-Tx12_T400	F	RCT
Drug	T400_RCT	RCT	Cell_line.Tx12_T400	Plate.99	HEXIM1	-2	-0.0935492620849893	pearson	1	Ttest_pvalue	Coefficient_of_eigenassay	SVD_pCMs_only3CT	NoPrepr	SVD	9132	RCT-Tx12_T400	F	RCT
Drug	T400_RCT	RCT	Cell_line.Tx12_T400	Plate.99	HEXIM2	-2	0.0749242169874386	pearson	1	Ttest_pvalue	Coefficient_of_eigenassay	SVD_pCMs_only3CT	NoPrepr	SVD	9813	RCT-Tx12_T400	F	RCT
Drug	T400_RCT	RCT	Cell_line.Tx12_T400	Plate.99	HEY1	-2	0	pearson	1	Ttest_pvalue	Coefficient_of_eigenassay	SVD_pCMs_only3CT	NoPrepr	SVD	14053.5	RCT-Tx12_T400	F	RCT
Drug	T400_RCT	RCT	Cell_line.Tx12_T400	Plate.99	HEY2	-2	0.875468078220293	pearson	1	Ttest_pvalue	Coefficient_of_eigenassay	SVD_pCMs_only3CT	NoPrepr	SVD	642	RCT-Tx12_T400	F	RCT
Drug	T400_RCT	RCT	Cell_line.Tx12_T400	Plate.99	HEYL	-2	0.249167531199245	pearson	1	Ttest_pvalue	Coefficient_of_eigenassay	SVD_pCMs_only3CT	NoPrepr	SVD	5172	RCT-Tx12_T400	F	RCT
Drug	T400_RCT	RCT	Cell_line.Tx12_T400	Plate.99	HFE	-2	-0.153571002591126	pearson	1	Ttest_pvalue	Coefficient_of_eigenassay	SVD_pCMs_only3CT	NoPrepr	SVD	7334	RCT-Tx12_T400	F	RCT
Drug	T400_RCT	RCT	Cell_line.Tx12_T400	Plate.99	HFM1	-2	0.106742208544908	pearson	1	Ttest_pvalue	Coefficient_of_eigenassay	SVD_pCMs_only3CT	NoPrepr	SVD	8721	RCT-Tx12_T400	F	RCT
Drug	T400_RCT	RCT	Cell_line.Tx12_T400	Plate.99	HGF	-2	-0.0335116511320188	pearson	1	Ttest_pvalue	Coefficient_of_eigenassay	SVD_pCMs_only3CT	NoPrepr	SVD	11380	RCT-Tx12_T400	F	RCT
Drug	T400_RCT	RCT	Cell_line.Tx12_T400	Plate.99	HGFAC	-2	-0.935871780084689	pearson	1	Ttest_pvalue	Coefficient_of_eigenassay	SVD_pCMs_only3CT	NoPrepr	SVD	539	RCT-Tx12_T400	F	RCT
Drug	T400_RCT	RCT	Cell_line.Tx12_T400	Plate.99	HGH1	-2	0.316671912192808	pearson	1	Ttest_pvalue	Coefficient_of_eigenassay	SVD_pCMs_only3CT	NoPrepr	SVD	3967	RCT-Tx12_T400	F	RCT
Drug	T400_RCT	RCT	Cell_line.Tx12_T400	Plate.99	HGS	-2	0.296800328568219	pearson	1	Ttest_pvalue	Coefficient_of_eigenassay	SVD_pCMs_only3CT	NoPrepr	SVD	4259	RCT-Tx12_T400	F	RCT
Drug	T400_RCT	RCT	Cell_line.Tx12_T400	Plate.99	HGSNAT	-2	-0.0180696506959351	pearson	1	Ttest_pvalue	Coefficient_of_eigenassay	SVD_pCMs_only3CT	NoPrepr	SVD	12022	RCT-Tx12_T400	F	RCT
Drug	T400_RCT	RCT	Cell_line.Tx12_T400	Plate.99	HHAT	-2	0.0352122135575956	pearson	1	Ttest_pvalue	Coefficient_of_eigenassay	SVD_pCMs_only3CT	NoPrepr	SVD	11309	RCT-Tx12_T400	F	RCT
Drug	T400_RCT	RCT	Cell_line.Tx12_T400	Plate.99	HHATL	-2	0.885364322089063	pearson	1	Ttest_pvalue	Coefficient_of_eigenassay	SVD_pCMs_only3CT	NoPrepr	SVD	626	RCT-Tx12_T400	F	RCT
Drug	T400_RCT	RCT	Cell_line.Tx12_T400	Plate.99	HHEX	-2	0	pearson	1	Ttest_pvalue	Coefficient_of_eigenassay	SVD_pCMs_only3CT	NoPrepr	SVD	14053.5	RCT-Tx12_T400	F	RCT
Drug	T400_RCT	RCT	Cell_line.Tx12_T400	Plate.99	HHIP	-2	-0.0922534294852253	pearson	1	Ttest_pvalue	Coefficient_of_eigenassay	SVD_pCMs_only3CT	NoPrepr	SVD	9183	RCT-Tx12_T400	F	RCT
Drug	T400_RCT	RCT	Cell_line.Tx12_T400	Plate.99	HHIPL1	-2	0	pearson	1	Ttest_pvalue	Coefficient_of_eigenassay	SVD_pCMs_only3CT	NoPrepr	SVD	14053.5	RCT-Tx12_T400	F	RCT
Drug	T400_RCT	RCT	Cell_line.Tx12_T400	Plate.99	HHIPL2	-2	0	pearson	1	Ttest_pvalue	Coefficient_of_eigenassay	SVD_pCMs_only3CT	NoPrepr	SVD	14053.5	RCT-Tx12_T400	F	RCT
Drug	T400_RCT	RCT	Cell_line.Tx12_T400	Plate.99	HHLA3	-2	3.73187584615418	pearson	1	Ttest_pvalue	Coefficient_of_eigenassay	SVD_pCMs_only3CT	NoPrepr	SVD	15	RCT-Tx12_T400	F	RCT
Drug	T400_RCT	RCT	Cell_line.Tx12_T400	Plate.99	HIBADH	-2	-0.259242263925377	pearson	1	Ttest_pvalue	Coefficient_of_eigenassay	SVD_pCMs_only3CT	NoPrepr	SVD	4966	RCT-Tx12_T400	F	RCT
Drug	T400_RCT	RCT	Cell_line.Tx12_T400	Plate.99	HIBCH	-2	-0.140375473861579	pearson	1	Ttest_pvalue	Coefficient_of_eigenassay	SVD_pCMs_only3CT	NoPrepr	SVD	7717	RCT-Tx12_T400	F	RCT
Drug	T400_RCT	RCT	Cell_line.Tx12_T400	Plate.99	HIC1	-2	0.312607916127624	pearson	1	Ttest_pvalue	Coefficient_of_eigenassay	SVD_pCMs_only3CT	NoPrepr	SVD	4033	RCT-Tx12_T400	F	RCT
Drug	T400_RCT	RCT	Cell_line.Tx12_T400	Plate.99	HIC2	-2	0.313132593665272	pearson	1	Ttest_pvalue	Coefficient_of_eigenassay	SVD_pCMs_only3CT	NoPrepr	SVD	4024	RCT-Tx12_T400	F	RCT
Drug	T400_RCT	RCT	Cell_line.Tx12_T400	Plate.99	HID1	-2	-0.176905191256411	pearson	1	Ttest_pvalue	Coefficient_of_eigenassay	SVD_pCMs_only3CT	NoPrepr	SVD	6743	RCT-Tx12_T400	F	RCT
Drug	T400_RCT	RCT	Cell_line.Tx12_T400	Plate.99	HIF1A	-2	0.105394880476216	pearson	1	Ttest_pvalue	Coefficient_of_eigenassay	SVD_pCMs_only3CT	NoPrepr	SVD	8768	RCT-Tx12_T400	F	RCT
Drug	T400_RCT	RCT	Cell_line.Tx12_T400	Plate.99	HIF1AN	-2	0.1323957884124	pearson	1	Ttest_pvalue	Coefficient_of_eigenassay	SVD_pCMs_only3CT	NoPrepr	SVD	7951	RCT-Tx12_T400	F	RCT
Drug	T400_RCT	RCT	Cell_line.Tx12_T400	Plate.99	HIF3A	-2	0.336397541883927	pearson	1	Ttest_pvalue	Coefficient_of_eigenassay	SVD_pCMs_only3CT	NoPrepr	SVD	3681	RCT-Tx12_T400	F	RCT
Drug	T400_RCT	RCT	Cell_line.Tx12_T400	Plate.99	HIGD1A	-2	-0.00582576608879786	pearson	1	Ttest_pvalue	Coefficient_of_eigenassay	SVD_pCMs_only3CT	NoPrepr	SVD	12561	RCT-Tx12_T400	F	RCT
Drug	T400_RCT	RCT	Cell_line.Tx12_T400	Plate.99	HIGD1B	-2	0	pearson	1	Ttest_pvalue	Coefficient_of_eigenassay	SVD_pCMs_only3CT	NoPrepr	SVD	14053.5	RCT-Tx12_T400	F	RCT
Drug	T400_RCT	RCT	Cell_line.Tx12_T400	Plate.99	HIGD1C	-2	-0.581832457137427	pearson	1	Ttest_pvalue	Coefficient_of_eigenassay	SVD_pCMs_only3CT	NoPrepr	SVD	1535	RCT-Tx12_T400	F	RCT
Drug	T400_RCT	RCT	Cell_line.Tx12_T400	Plate.99	HIGD2A	-2	1.39320683374147	pearson	1	Ttest_pvalue	Coefficient_of_eigenassay	SVD_pCMs_only3CT	NoPrepr	SVD	189	RCT-Tx12_T400	F	RCT
Drug	T400_RCT	RCT	Cell_line.Tx12_T400	Plate.99	HIKESHI	-2	0.0676122647365341	pearson	1	Ttest_pvalue	Coefficient_of_eigenassay	SVD_pCMs_only3CT	NoPrepr	SVD	10087	RCT-Tx12_T400	F	RCT
Drug	T400_RCT	RCT	Cell_line.Tx12_T400	Plate.99	HILPDA	-2	4.9153362608811	pearson	1	Ttest_pvalue	Coefficient_of_eigenassay	SVD_pCMs_only3CT	NoPrepr	SVD	10	RCT-Tx12_T400	F	RCT
Drug	T400_RCT	RCT	Cell_line.Tx12_T400	Plate.99	HINFP	-2	0.925138982131852	pearson	1	Ttest_pvalue	Coefficient_of_eigenassay	SVD_pCMs_only3CT	NoPrepr	SVD	556	RCT-Tx12_T400	F	RCT
Drug	T400_RCT	RCT	Cell_line.Tx12_T400	Plate.99	HINT1	-2	0.356512413916892	pearson	1	Ttest_pvalue	Coefficient_of_eigenassay	SVD_pCMs_only3CT	NoPrepr	SVD	3417	RCT-Tx12_T400	F	RCT
Drug	T400_RCT	RCT	Cell_line.Tx12_T400	Plate.99	HINT2	-2	0.163261543329489	pearson	1	Ttest_pvalue	Coefficient_of_eigenassay	SVD_pCMs_only3CT	NoPrepr	SVD	7087	RCT-Tx12_T400	F	RCT
Drug	T400_RCT	RCT	Cell_line.Tx12_T400	Plate.99	HINT3	-2	-0.20060775464913	pearson	1	Ttest_pvalue	Coefficient_of_eigenassay	SVD_pCMs_only3CT	NoPrepr	SVD	6185	RCT-Tx12_T400	F	RCT
Drug	T400_RCT	RCT	Cell_line.Tx12_T400	Plate.99	HIP1	-2	-0.284105720136162	pearson	1	Ttest_pvalue	Coefficient_of_eigenassay	SVD_pCMs_only3CT	NoPrepr	SVD	4483	RCT-Tx12_T400	F	RCT
Drug	T400_RCT	RCT	Cell_line.Tx12_T400	Plate.99	HIP1R	-2	0.160590094291692	pearson	1	Ttest_pvalue	Coefficient_of_eigenassay	SVD_pCMs_only3CT	NoPrepr	SVD	7152	RCT-Tx12_T400	F	RCT
Drug	T400_RCT	RCT	Cell_line.Tx12_T400	Plate.99	HIPK1	-2	0.00598314689366606	pearson	1	Ttest_pvalue	Coefficient_of_eigenassay	SVD_pCMs_only3CT	NoPrepr	SVD	12553	RCT-Tx12_T400	F	RCT
Drug	T400_RCT	RCT	Cell_line.Tx12_T400	Plate.99	HIPK2	-2	-0.0226304990150802	pearson	1	Ttest_pvalue	Coefficient_of_eigenassay	SVD_pCMs_only3CT	NoPrepr	SVD	11835	RCT-Tx12_T400	F	RCT
Drug	T400_RCT	RCT	Cell_line.Tx12_T400	Plate.99	HIPK3	-2	-0.105461606614987	pearson	1	Ttest_pvalue	Coefficient_of_eigenassay	SVD_pCMs_only3CT	NoPrepr	SVD	8764	RCT-Tx12_T400	F	RCT
Drug	T400_RCT	RCT	Cell_line.Tx12_T400	Plate.99	HIPK4	-2	0	pearson	1	Ttest_pvalue	Coefficient_of_eigenassay	SVD_pCMs_only3CT	NoPrepr	SVD	14053.5	RCT-Tx12_T400	F	RCT
Drug	T400_RCT	RCT	Cell_line.Tx12_T400	Plate.99	HIRA	-2	0.24083305170192	pearson	1	Ttest_pvalue	Coefficient_of_eigenassay	SVD_pCMs_only3CT	NoPrepr	SVD	5349	RCT-Tx12_T400	F	RCT
Drug	T400_RCT	RCT	Cell_line.Tx12_T400	Plate.99	HIRIP3	-2	1.33276664633474	pearson	1	Ttest_pvalue	Coefficient_of_eigenassay	SVD_pCMs_only3CT	NoPrepr	SVD	219	RCT-Tx12_T400	F	RCT
Drug	T400_RCT	RCT	Cell_line.Tx12_T400	Plate.99	HIST1H1B	-2	0	pearson	1	Ttest_pvalue	Coefficient_of_eigenassay	SVD_pCMs_only3CT	NoPrepr	SVD	14053.5	RCT-Tx12_T400	F	RCT
Drug	T400_RCT	RCT	Cell_line.Tx12_T400	Plate.99	HIST1H1C	-2	-0.169820143152802	pearson	1	Ttest_pvalue	Coefficient_of_eigenassay	SVD_pCMs_only3CT	NoPrepr	SVD	6925	RCT-Tx12_T400	F	RCT
Drug	T400_RCT	RCT	Cell_line.Tx12_T400	Plate.99	HIST1H1D	-2	0	pearson	1	Ttest_pvalue	Coefficient_of_eigenassay	SVD_pCMs_only3CT	NoPrepr	SVD	14053.5	RCT-Tx12_T400	F	RCT
Drug	T400_RCT	RCT	Cell_line.Tx12_T400	Plate.99	HIST1H1E	-2	-1.64940356323522	pearson	1	Ttest_pvalue	Coefficient_of_eigenassay	SVD_pCMs_only3CT	NoPrepr	SVD	118	RCT-Tx12_T400	F	RCT
Drug	T400_RCT	RCT	Cell_line.Tx12_T400	Plate.99	HIST1H2AC	-2	0.185878213946223	pearson	1	Ttest_pvalue	Coefficient_of_eigenassay	SVD_pCMs_only3CT	NoPrepr	SVD	6520	RCT-Tx12_T400	F	RCT
Drug	T400_RCT	RCT	Cell_line.Tx12_T400	Plate.99	HIST1H2AE	-2	-0.355511511119273	pearson	1	Ttest_pvalue	Coefficient_of_eigenassay	SVD_pCMs_only3CT	NoPrepr	SVD	3442	RCT-Tx12_T400	F	RCT
Drug	T400_RCT	RCT	Cell_line.Tx12_T400	Plate.99	HIST1H2AG	-2	0	pearson	1	Ttest_pvalue	Coefficient_of_eigenassay	SVD_pCMs_only3CT	NoPrepr	SVD	14053.5	RCT-Tx12_T400	F	RCT
Drug	T400_RCT	RCT	Cell_line.Tx12_T400	Plate.99	HIST1H2AH	-2	0	pearson	1	Ttest_pvalue	Coefficient_of_eigenassay	SVD_pCMs_only3CT	NoPrepr	SVD	14053.5	RCT-Tx12_T400	F	RCT
Drug	T400_RCT	RCT	Cell_line.Tx12_T400	Plate.99	HIST1H2AK	-2	0	pearson	1	Ttest_pvalue	Coefficient_of_eigenassay	SVD_pCMs_only3CT	NoPrepr	SVD	14053.5	RCT-Tx12_T400	F	RCT
Drug	T400_RCT	RCT	Cell_line.Tx12_T400	Plate.99	HIST1H2AM	-2	0	pearson	1	Ttest_pvalue	Coefficient_of_eigenassay	SVD_pCMs_only3CT	NoPrepr	SVD	14053.5	RCT-Tx12_T400	F	RCT
Drug	T400_RCT	RCT	Cell_line.Tx12_T400	Plate.99	HIST1H2BC	-2	-0.074273401238194	pearson	1	Ttest_pvalue	Coefficient_of_eigenassay	SVD_pCMs_only3CT	NoPrepr	SVD	9839	RCT-Tx12_T400	F	RCT
Drug	T400_RCT	RCT	Cell_line.Tx12_T400	Plate.99	HIST1H2BD	-2	-0.289649230692688	pearson	1	Ttest_pvalue	Coefficient_of_eigenassay	SVD_pCMs_only3CT	NoPrepr	SVD	4386	RCT-Tx12_T400	F	RCT
Drug	T400_RCT	RCT	Cell_line.Tx12_T400	Plate.99	HIST1H2BE	-2	0	pearson	1	Ttest_pvalue	Coefficient_of_eigenassay	SVD_pCMs_only3CT	NoPrepr	SVD	14053.5	RCT-Tx12_T400	F	RCT
Drug	T400_RCT	RCT	Cell_line.Tx12_T400	Plate.99	HIST1H2BF	-2	-0.335077686987892	pearson	1	Ttest_pvalue	Coefficient_of_eigenassay	SVD_pCMs_only3CT	NoPrepr	SVD	3706	RCT-Tx12_T400	F	RCT
Drug	T400_RCT	RCT	Cell_line.Tx12_T400	Plate.99	HIST1H2BG	-2	-0.924831290567642	pearson	1	Ttest_pvalue	Coefficient_of_eigenassay	SVD_pCMs_only3CT	NoPrepr	SVD	558	RCT-Tx12_T400	F	RCT
Drug	T400_RCT	RCT	Cell_line.Tx12_T400	Plate.99	HIST1H2BH	-2	0	pearson	1	Ttest_pvalue	Coefficient_of_eigenassay	SVD_pCMs_only3CT	NoPrepr	SVD	14053.5	RCT-Tx12_T400	F	RCT
Drug	T400_RCT	RCT	Cell_line.Tx12_T400	Plate.99	HIST1H2BJ	-2	0	pearson	1	Ttest_pvalue	Coefficient_of_eigenassay	SVD_pCMs_only3CT	NoPrepr	SVD	14053.5	RCT-Tx12_T400	F	RCT
Drug	T400_RCT	RCT	Cell_line.Tx12_T400	Plate.99	HIST1H2BK	-2	0.158280915776451	pearson	1	Ttest_pvalue	Coefficient_of_eigenassay	SVD_pCMs_only3CT	NoPrepr	SVD	7215	RCT-Tx12_T400	F	RCT
Drug	T400_RCT	RCT	Cell_line.Tx12_T400	Plate.99	HIST1H2BN	-2	0	pearson	1	Ttest_pvalue	Coefficient_of_eigenassay	SVD_pCMs_only3CT	NoPrepr	SVD	14053.5	RCT-Tx12_T400	F	RCT
Drug	T400_RCT	RCT	Cell_line.Tx12_T400	Plate.99	HIST1H2BO	-2	0	pearson	1	Ttest_pvalue	Coefficient_of_eigenassay	SVD_pCMs_only3CT	NoPrepr	SVD	14053.5	RCT-Tx12_T400	F	RCT
Drug	T400_RCT	RCT	Cell_line.Tx12_T400	Plate.99	HIST1H3B	-2	0	pearson	1	Ttest_pvalue	Coefficient_of_eigenassay	SVD_pCMs_only3CT	NoPrepr	SVD	14053.5	RCT-Tx12_T400	F	RCT
Drug	T400_RCT	RCT	Cell_line.Tx12_T400	Plate.99	HIST1H3D	-2	0	pearson	1	Ttest_pvalue	Coefficient_of_eigenassay	SVD_pCMs_only3CT	NoPrepr	SVD	14053.5	RCT-Tx12_T400	F	RCT
Drug	T400_RCT	RCT	Cell_line.Tx12_T400	Plate.99	HIST1H3E	-2	0.21094061994413	pearson	1	Ttest_pvalue	Coefficient_of_eigenassay	SVD_pCMs_only3CT	NoPrepr	SVD	5959	RCT-Tx12_T400	F	RCT
Drug	T400_RCT	RCT	Cell_line.Tx12_T400	Plate.99	HIST1H3G	-2	0	pearson	1	Ttest_pvalue	Coefficient_of_eigenassay	SVD_pCMs_only3CT	NoPrepr	SVD	14053.5	RCT-Tx12_T400	F	RCT
Drug	T400_RCT	RCT	Cell_line.Tx12_T400	Plate.99	HIST1H3H	-2	0	pearson	1	Ttest_pvalue	Coefficient_of_eigenassay	SVD_pCMs_only3CT	NoPrepr	SVD	14053.5	RCT-Tx12_T400	F	RCT
Drug	T400_RCT	RCT	Cell_line.Tx12_T400	Plate.99	HIST1H4A	-2	0	pearson	1	Ttest_pvalue	Coefficient_of_eigenassay	SVD_pCMs_only3CT	NoPrepr	SVD	14053.5	RCT-Tx12_T400	F	RCT
Drug	T400_RCT	RCT	Cell_line.Tx12_T400	Plate.99	HIST1H4B	-2	0	pearson	1	Ttest_pvalue	Coefficient_of_eigenassay	SVD_pCMs_only3CT	NoPrepr	SVD	14053.5	RCT-Tx12_T400	F	RCT
Drug	T400_RCT	RCT	Cell_line.Tx12_T400	Plate.99	HIST1H4C	-2	0	pearson	1	Ttest_pvalue	Coefficient_of_eigenassay	SVD_pCMs_only3CT	NoPrepr	SVD	14053.5	RCT-Tx12_T400	F	RCT
Drug	T400_RCT	RCT	Cell_line.Tx12_T400	Plate.99	HIST1H4D	-2	0	pearson	1	Ttest_pvalue	Coefficient_of_eigenassay	SVD_pCMs_only3CT	NoPrepr	SVD	14053.5	RCT-Tx12_T400	F	RCT
Drug	T400_RCT	RCT	Cell_line.Tx12_T400	Plate.99	HIST1H4E	-2	-0.244456359045315	pearson	1	Ttest_pvalue	Coefficient_of_eigenassay	SVD_pCMs_only3CT	NoPrepr	SVD	5266	RCT-Tx12_T400	F	RCT
Drug	T400_RCT	RCT	Cell_line.Tx12_T400	Plate.99	HIST1H4F	-2	0	pearson	1	Ttest_pvalue	Coefficient_of_eigenassay	SVD_pCMs_only3CT	NoPrepr	SVD	14053.5	RCT-Tx12_T400	F	RCT
Drug	T400_RCT	RCT	Cell_line.Tx12_T400	Plate.99	HIST1H4H	-2	-0.390897129358649	pearson	1	Ttest_pvalue	Coefficient_of_eigenassay	SVD_pCMs_only3CT	NoPrepr	SVD	3004	RCT-Tx12_T400	F	RCT
Drug	T400_RCT	RCT	Cell_line.Tx12_T400	Plate.99	HIST1H4I	-2	0	pearson	1	Ttest_pvalue	Coefficient_of_eigenassay	SVD_pCMs_only3CT	NoPrepr	SVD	14053.5	RCT-Tx12_T400	F	RCT
Drug	T400_RCT	RCT	Cell_line.Tx12_T400	Plate.99	HIST2H2AC	-2	0	pearson	1	Ttest_pvalue	Coefficient_of_eigenassay	SVD_pCMs_only3CT	NoPrepr	SVD	14053.5	RCT-Tx12_T400	F	RCT
Drug	T400_RCT	RCT	Cell_line.Tx12_T400	Plate.99	HIST2H2BE	-2	1.2619227578757	pearson	1	Ttest_pvalue	Coefficient_of_eigenassay	SVD_pCMs_only3CT	NoPrepr	SVD	250	RCT-Tx12_T400	F	RCT
Drug	T400_RCT	RCT	Cell_line.Tx12_T400	Plate.99	HIST2H2BF	-2	0	pearson	1	Ttest_pvalue	Coefficient_of_eigenassay	SVD_pCMs_only3CT	NoPrepr	SVD	14053.5	RCT-Tx12_T400	F	RCT
Drug	T400_RCT	RCT	Cell_line.Tx12_T400	Plate.99	HIST3H2A	-2	0	pearson	1	Ttest_pvalue	Coefficient_of_eigenassay	SVD_pCMs_only3CT	NoPrepr	SVD	14053.5	RCT-Tx12_T400	F	RCT
Drug	T400_RCT	RCT	Cell_line.Tx12_T400	Plate.99	HIST4H4	-2	0	pearson	1	Ttest_pvalue	Coefficient_of_eigenassay	SVD_pCMs_only3CT	NoPrepr	SVD	14053.5	RCT-Tx12_T400	F	RCT
Drug	T400_RCT	RCT	Cell_line.Tx12_T400	Plate.99	HIVEP1	-2	0.119025121357881	pearson	1	Ttest_pvalue	Coefficient_of_eigenassay	SVD_pCMs_only3CT	NoPrepr	SVD	8348	RCT-Tx12_T400	F	RCT
Drug	T400_RCT	RCT	Cell_line.Tx12_T400	Plate.99	HIVEP2	-2	-0.0153113019189782	pearson	1	Ttest_pvalue	Coefficient_of_eigenassay	SVD_pCMs_only3CT	NoPrepr	SVD	12155	RCT-Tx12_T400	F	RCT
Drug	T400_RCT	RCT	Cell_line.Tx12_T400	Plate.99	HIVEP3	-2	-0.141696231114704	pearson	1	Ttest_pvalue	Coefficient_of_eigenassay	SVD_pCMs_only3CT	NoPrepr	SVD	7672	RCT-Tx12_T400	F	RCT
Drug	T400_RCT	RCT	Cell_line.Tx12_T400	Plate.99	HJURP	-2	3.40421972740865	pearson	1	Ttest_pvalue	Coefficient_of_eigenassay	SVD_pCMs_only3CT	NoPrepr	SVD	19	RCT-Tx12_T400	F	RCT
Drug	T400_RCT	RCT	Cell_line.Tx12_T400	Plate.99	HJV	-2	0	pearson	1	Ttest_pvalue	Coefficient_of_eigenassay	SVD_pCMs_only3CT	NoPrepr	SVD	14053.5	RCT-Tx12_T400	F	RCT
Drug	T400_RCT	RCT	Cell_line.Tx12_T400	Plate.99	HK1	-2	0.111359659897629	pearson	1	Ttest_pvalue	Coefficient_of_eigenassay	SVD_pCMs_only3CT	NoPrepr	SVD	8573	RCT-Tx12_T400	F	RCT
Drug	T400_RCT	RCT	Cell_line.Tx12_T400	Plate.99	HK2	-2	0.508574501383741	pearson	1	Ttest_pvalue	Coefficient_of_eigenassay	SVD_pCMs_only3CT	NoPrepr	SVD	1972	RCT-Tx12_T400	F	RCT
Drug	T400_RCT	RCT	Cell_line.Tx12_T400	Plate.99	HKDC1	-2	0	pearson	1	Ttest_pvalue	Coefficient_of_eigenassay	SVD_pCMs_only3CT	NoPrepr	SVD	14053.5	RCT-Tx12_T400	F	RCT
Drug	T400_RCT	RCT	Cell_line.Tx12_T400	Plate.99	HKR1	-2	-0.250385125019885	pearson	1	Ttest_pvalue	Coefficient_of_eigenassay	SVD_pCMs_only3CT	NoPrepr	SVD	5143	RCT-Tx12_T400	F	RCT
Drug	T400_RCT	RCT	Cell_line.Tx12_T400	Plate.99	HLA-A	-2	-0.557970004600714	pearson	1	Ttest_pvalue	Coefficient_of_eigenassay	SVD_pCMs_only3CT	NoPrepr	SVD	1668	RCT-Tx12_T400	F	RCT
Drug	T400_RCT	RCT	Cell_line.Tx12_T400	Plate.99	HLA-B	-2	-0.0643897584820853	pearson	1	Ttest_pvalue	Coefficient_of_eigenassay	SVD_pCMs_only3CT	NoPrepr	SVD	10198	RCT-Tx12_T400	F	RCT
Drug	T400_RCT	RCT	Cell_line.Tx12_T400	Plate.99	HLA-C	-2	0.0427846617700006	pearson	1	Ttest_pvalue	Coefficient_of_eigenassay	SVD_pCMs_only3CT	NoPrepr	SVD	11008	RCT-Tx12_T400	F	RCT
Drug	T400_RCT	RCT	Cell_line.Tx12_T400	Plate.99	HLA-DPB1	-2	0	pearson	1	Ttest_pvalue	Coefficient_of_eigenassay	SVD_pCMs_only3CT	NoPrepr	SVD	14053.5	RCT-Tx12_T400	F	RCT
Drug	T400_RCT	RCT	Cell_line.Tx12_T400	Plate.99	HLCS	-2	-0.0300074749939045	pearson	1	Ttest_pvalue	Coefficient_of_eigenassay	SVD_pCMs_only3CT	NoPrepr	SVD	11541	RCT-Tx12_T400	F	RCT
Drug	T400_RCT	RCT	Cell_line.Tx12_T400	Plate.99	HLF	-2	0	pearson	1	Ttest_pvalue	Coefficient_of_eigenassay	SVD_pCMs_only3CT	NoPrepr	SVD	14053.5	RCT-Tx12_T400	F	RCT
Drug	T400_RCT	RCT	Cell_line.Tx12_T400	Plate.99	HLTF	-2	-0.0721132011108954	pearson	1	Ttest_pvalue	Coefficient_of_eigenassay	SVD_pCMs_only3CT	NoPrepr	SVD	9919	RCT-Tx12_T400	F	RCT
Drug	T400_RCT	RCT	Cell_line.Tx12_T400	Plate.99	HLX	-2	0.0789167835252279	pearson	1	Ttest_pvalue	Coefficient_of_eigenassay	SVD_pCMs_only3CT	NoPrepr	SVD	9675	RCT-Tx12_T400	F	RCT
Drug	T400_RCT	RCT	Cell_line.Tx12_T400	Plate.99	HM13	-2	0.216583775377633	pearson	1	Ttest_pvalue	Coefficient_of_eigenassay	SVD_pCMs_only3CT	NoPrepr	SVD	5860	RCT-Tx12_T400	F	RCT
Drug	T400_RCT	RCT	Cell_line.Tx12_T400	Plate.99	HMBOX1	-2	0.174681895738712	pearson	1	Ttest_pvalue	Coefficient_of_eigenassay	SVD_pCMs_only3CT	NoPrepr	SVD	6811	RCT-Tx12_T400	F	RCT
Drug	T400_RCT	RCT	Cell_line.Tx12_T400	Plate.99	HMBS	-2	0.331508290232858	pearson	1	Ttest_pvalue	Coefficient_of_eigenassay	SVD_pCMs_only3CT	NoPrepr	SVD	3748	RCT-Tx12_T400	F	RCT
Drug	T400_RCT	RCT	Cell_line.Tx12_T400	Plate.99	HMCES	-2	-0.616653354858355	pearson	1	Ttest_pvalue	Coefficient_of_eigenassay	SVD_pCMs_only3CT	NoPrepr	SVD	1355	RCT-Tx12_T400	F	RCT
Drug	T400_RCT	RCT	Cell_line.Tx12_T400	Plate.99	HMCN1	-2	-0.0532857725653384	pearson	1	Ttest_pvalue	Coefficient_of_eigenassay	SVD_pCMs_only3CT	NoPrepr	SVD	10596	RCT-Tx12_T400	F	RCT
Drug	T400_RCT	RCT	Cell_line.Tx12_T400	Plate.99	HMCN2	-2	0	pearson	1	Ttest_pvalue	Coefficient_of_eigenassay	SVD_pCMs_only3CT	NoPrepr	SVD	14053.5	RCT-Tx12_T400	F	RCT
Drug	T400_RCT	RCT	Cell_line.Tx12_T400	Plate.99	HMG20A	-2	0.228308897286113	pearson	1	Ttest_pvalue	Coefficient_of_eigenassay	SVD_pCMs_only3CT	NoPrepr	SVD	5601	RCT-Tx12_T400	F	RCT
Drug	T400_RCT	RCT	Cell_line.Tx12_T400	Plate.99	HMG20B	-2	-0.0634515927738687	pearson	1	Ttest_pvalue	Coefficient_of_eigenassay	SVD_pCMs_only3CT	NoPrepr	SVD	10241	RCT-Tx12_T400	F	RCT
Drug	T400_RCT	RCT	Cell_line.Tx12_T400	Plate.99	HMGA1	-2	0.272957465352611	pearson	1	Ttest_pvalue	Coefficient_of_eigenassay	SVD_pCMs_only3CT	NoPrepr	SVD	4687	RCT-Tx12_T400	F	RCT
Drug	T400_RCT	RCT	Cell_line.Tx12_T400	Plate.99	HMGA2	-2	-0.372471987963079	pearson	1	Ttest_pvalue	Coefficient_of_eigenassay	SVD_pCMs_only3CT	NoPrepr	SVD	3202	RCT-Tx12_T400	F	RCT
Drug	T400_RCT	RCT	Cell_line.Tx12_T400	Plate.99	HMGB1	-2	-0.923618364038466	pearson	1	Ttest_pvalue	Coefficient_of_eigenassay	SVD_pCMs_only3CT	NoPrepr	SVD	560	RCT-Tx12_T400	F	RCT
Drug	T400_RCT	RCT	Cell_line.Tx12_T400	Plate.99	HMGB2	-2	-0.97306856923739	pearson	1	Ttest_pvalue	Coefficient_of_eigenassay	SVD_pCMs_only3CT	NoPrepr	SVD	486	RCT-Tx12_T400	F	RCT
Drug	T400_RCT	RCT	Cell_line.Tx12_T400	Plate.99	HMGB3	-2	-0.319124592884506	pearson	1	Ttest_pvalue	Coefficient_of_eigenassay	SVD_pCMs_only3CT	NoPrepr	SVD	3936	RCT-Tx12_T400	F	RCT
Drug	T400_RCT	RCT	Cell_line.Tx12_T400	Plate.99	HMGCL	-2	0.393911087354397	pearson	1	Ttest_pvalue	Coefficient_of_eigenassay	SVD_pCMs_only3CT	NoPrepr	SVD	2966	RCT-Tx12_T400	F	RCT
Drug	T400_RCT	RCT	Cell_line.Tx12_T400	Plate.99	HMGCLL1	-2	-0.639607587370689	pearson	1	Ttest_pvalue	Coefficient_of_eigenassay	SVD_pCMs_only3CT	NoPrepr	SVD	1257	RCT-Tx12_T400	F	RCT
Drug	T400_RCT	RCT	Cell_line.Tx12_T400	Plate.99	HMGCR	-2	-0.271101636216683	pearson	1	Ttest_pvalue	Coefficient_of_eigenassay	SVD_pCMs_only3CT	NoPrepr	SVD	4728	RCT-Tx12_T400	F	RCT
Drug	T400_RCT	RCT	Cell_line.Tx12_T400	Plate.99	HMGCS1	-2	-0.139387857132815	pearson	1	Ttest_pvalue	Coefficient_of_eigenassay	SVD_pCMs_only3CT	NoPrepr	SVD	7746	RCT-Tx12_T400	F	RCT
Drug	T400_RCT	RCT	Cell_line.Tx12_T400	Plate.99	HMGN1	-2	-0.0154363423697269	pearson	1	Ttest_pvalue	Coefficient_of_eigenassay	SVD_pCMs_only3CT	NoPrepr	SVD	12149	RCT-Tx12_T400	F	RCT
Drug	T400_RCT	RCT	Cell_line.Tx12_T400	Plate.99	HMGN2	-2	-0.599223228272614	pearson	1	Ttest_pvalue	Coefficient_of_eigenassay	SVD_pCMs_only3CT	NoPrepr	SVD	1440	RCT-Tx12_T400	F	RCT
Drug	T400_RCT	RCT	Cell_line.Tx12_T400	Plate.99	HMGN3	-2	0.123546004273701	pearson	1	Ttest_pvalue	Coefficient_of_eigenassay	SVD_pCMs_only3CT	NoPrepr	SVD	8223	RCT-Tx12_T400	F	RCT
Drug	T400_RCT	RCT	Cell_line.Tx12_T400	Plate.99	HMGN4	-2	-0.416724002262232	pearson	1	Ttest_pvalue	Coefficient_of_eigenassay	SVD_pCMs_only3CT	NoPrepr	SVD	2729	RCT-Tx12_T400	F	RCT
Drug	T400_RCT	RCT	Cell_line.Tx12_T400	Plate.99	HMGN5	-2	0.588423554662373	pearson	1	Ttest_pvalue	Coefficient_of_eigenassay	SVD_pCMs_only3CT	NoPrepr	SVD	1499	RCT-Tx12_T400	F	RCT
Drug	T400_RCT	RCT	Cell_line.Tx12_T400	Plate.99	HMGXB3	-2	0.0335378170800935	pearson	1	Ttest_pvalue	Coefficient_of_eigenassay	SVD_pCMs_only3CT	NoPrepr	SVD	11376	RCT-Tx12_T400	F	RCT
Drug	T400_RCT	RCT	Cell_line.Tx12_T400	Plate.99	HMGXB4	-2	-0.150008416898349	pearson	1	Ttest_pvalue	Coefficient_of_eigenassay	SVD_pCMs_only3CT	NoPrepr	SVD	7436	RCT-Tx12_T400	F	RCT
Drug	T400_RCT	RCT	Cell_line.Tx12_T400	Plate.99	HMMR	-2	-0.414553641599661	pearson	1	Ttest_pvalue	Coefficient_of_eigenassay	SVD_pCMs_only3CT	NoPrepr	SVD	2752	RCT-Tx12_T400	F	RCT
Drug	T400_RCT	RCT	Cell_line.Tx12_T400	Plate.99	HMOX1	-2	0	pearson	1	Ttest_pvalue	Coefficient_of_eigenassay	SVD_pCMs_only3CT	NoPrepr	SVD	14053.5	RCT-Tx12_T400	F	RCT
Drug	T400_RCT	RCT	Cell_line.Tx12_T400	Plate.99	HMX2	-2	0	pearson	1	Ttest_pvalue	Coefficient_of_eigenassay	SVD_pCMs_only3CT	NoPrepr	SVD	14053.5	RCT-Tx12_T400	F	RCT
Drug	T400_RCT	RCT	Cell_line.Tx12_T400	Plate.99	HMX3	-2	0	pearson	1	Ttest_pvalue	Coefficient_of_eigenassay	SVD_pCMs_only3CT	NoPrepr	SVD	14053.5	RCT-Tx12_T400	F	RCT
Drug	T400_RCT	RCT	Cell_line.Tx12_T400	Plate.99	HNF1A	-2	0	pearson	1	Ttest_pvalue	Coefficient_of_eigenassay	SVD_pCMs_only3CT	NoPrepr	SVD	14053.5	RCT-Tx12_T400	F	RCT
Drug	T400_RCT	RCT	Cell_line.Tx12_T400	Plate.99	HNMT	-2	0.0588942198724847	pearson	1	Ttest_pvalue	Coefficient_of_eigenassay	SVD_pCMs_only3CT	NoPrepr	SVD	10407	RCT-Tx12_T400	F	RCT
Drug	T400_RCT	RCT	Cell_line.Tx12_T400	Plate.99	HNRNPA0	-2	0.15331155928958	pearson	1	Ttest_pvalue	Coefficient_of_eigenassay	SVD_pCMs_only3CT	NoPrepr	SVD	7343	RCT-Tx12_T400	F	RCT
Drug	T400_RCT	RCT	Cell_line.Tx12_T400	Plate.99	HNRNPA1	-2	-0.000998977582515264	pearson	1	Ttest_pvalue	Coefficient_of_eigenassay	SVD_pCMs_only3CT	NoPrepr	SVD	12760	RCT-Tx12_T400	F	RCT
Drug	T400_RCT	RCT	Cell_line.Tx12_T400	Plate.99	HNRNPA1L2	-2	-0.109608339957184	pearson	1	Ttest_pvalue	Coefficient_of_eigenassay	SVD_pCMs_only3CT	NoPrepr	SVD	8627	RCT-Tx12_T400	F	RCT
Drug	T400_RCT	RCT	Cell_line.Tx12_T400	Plate.99	HNRNPA2B1	-2	0.14796522590643	pearson	1	Ttest_pvalue	Coefficient_of_eigenassay	SVD_pCMs_only3CT	NoPrepr	SVD	7501	RCT-Tx12_T400	F	RCT
Drug	T400_RCT	RCT	Cell_line.Tx12_T400	Plate.99	HNRNPA3	-2	0.0503988751008699	pearson	1	Ttest_pvalue	Coefficient_of_eigenassay	SVD_pCMs_only3CT	NoPrepr	SVD	10713	RCT-Tx12_T400	F	RCT
Drug	T400_RCT	RCT	Cell_line.Tx12_T400	Plate.99	HNRNPAB	-2	-0.283819597936716	pearson	1	Ttest_pvalue	Coefficient_of_eigenassay	SVD_pCMs_only3CT	NoPrepr	SVD	4488	RCT-Tx12_T400	F	RCT
Drug	T400_RCT	RCT	Cell_line.Tx12_T400	Plate.99	HNRNPC	-2	-0.03398707100901	pearson	1	Ttest_pvalue	Coefficient_of_eigenassay	SVD_pCMs_only3CT	NoPrepr	SVD	11360	RCT-Tx12_T400	F	RCT
Drug	T400_RCT	RCT	Cell_line.Tx12_T400	Plate.99	HNRNPD	-2	-0.076962634006605	pearson	1	Ttest_pvalue	Coefficient_of_eigenassay	SVD_pCMs_only3CT	NoPrepr	SVD	9740	RCT-Tx12_T400	F	RCT
Drug	T400_RCT	RCT	Cell_line.Tx12_T400	Plate.99	HNRNPDL	-2	-0.178513389482743	pearson	1	Ttest_pvalue	Coefficient_of_eigenassay	SVD_pCMs_only3CT	NoPrepr	SVD	6707	RCT-Tx12_T400	F	RCT
Drug	T400_RCT	RCT	Cell_line.Tx12_T400	Plate.99	HNRNPF	-2	0.0225501399639335	pearson	1	Ttest_pvalue	Coefficient_of_eigenassay	SVD_pCMs_only3CT	NoPrepr	SVD	11841	RCT-Tx12_T400	F	RCT
Drug	T400_RCT	RCT	Cell_line.Tx12_T400	Plate.99	HNRNPH1	-2	-0.115044037543492	pearson	1	Ttest_pvalue	Coefficient_of_eigenassay	SVD_pCMs_only3CT	NoPrepr	SVD	8466	RCT-Tx12_T400	F	RCT
Drug	T400_RCT	RCT	Cell_line.Tx12_T400	Plate.99	HNRNPH3	-2	0.220000994035227	pearson	1	Ttest_pvalue	Coefficient_of_eigenassay	SVD_pCMs_only3CT	NoPrepr	SVD	5777	RCT-Tx12_T400	F	RCT
Drug	T400_RCT	RCT	Cell_line.Tx12_T400	Plate.99	HNRNPK	-2	-0.0270952223624498	pearson	1	Ttest_pvalue	Coefficient_of_eigenassay	SVD_pCMs_only3CT	NoPrepr	SVD	11665	RCT-Tx12_T400	F	RCT
Drug	T400_RCT	RCT	Cell_line.Tx12_T400	Plate.99	HNRNPL	-2	0.469990126743584	pearson	1	Ttest_pvalue	Coefficient_of_eigenassay	SVD_pCMs_only3CT	NoPrepr	SVD	2239	RCT-Tx12_T400	F	RCT
Drug	T400_RCT	RCT	Cell_line.Tx12_T400	Plate.99	HNRNPLL	-2	-0.0833243538220031	pearson	1	Ttest_pvalue	Coefficient_of_eigenassay	SVD_pCMs_only3CT	NoPrepr	SVD	9512	RCT-Tx12_T400	F	RCT
Drug	T400_RCT	RCT	Cell_line.Tx12_T400	Plate.99	HNRNPM	-2	0.0779758809078999	pearson	1	Ttest_pvalue	Coefficient_of_eigenassay	SVD_pCMs_only3CT	NoPrepr	SVD	9697	RCT-Tx12_T400	F	RCT
Drug	T400_RCT	RCT	Cell_line.Tx12_T400	Plate.99	HNRNPR	-2	-0.308236452986803	pearson	1	Ttest_pvalue	Coefficient_of_eigenassay	SVD_pCMs_only3CT	NoPrepr	SVD	4097	RCT-Tx12_T400	F	RCT
Drug	T400_RCT	RCT	Cell_line.Tx12_T400	Plate.99	HNRNPU	-2	0.0516848583646323	pearson	1	Ttest_pvalue	Coefficient_of_eigenassay	SVD_pCMs_only3CT	NoPrepr	SVD	10656	RCT-Tx12_T400	F	RCT
Drug	T400_RCT	RCT	Cell_line.Tx12_T400	Plate.99	HNRNPUL1	-2	0.17660306933791	pearson	1	Ttest_pvalue	Coefficient_of_eigenassay	SVD_pCMs_only3CT	NoPrepr	SVD	6756	RCT-Tx12_T400	F	RCT
Drug	T400_RCT	RCT	Cell_line.Tx12_T400	Plate.99	HNRNPUL2	-2	-0.571089962973937	pearson	1	Ttest_pvalue	Coefficient_of_eigenassay	SVD_pCMs_only3CT	NoPrepr	SVD	1591	RCT-Tx12_T400	F	RCT
Drug	T400_RCT	RCT	Cell_line.Tx12_T400	Plate.99	HOGA1	-2	0	pearson	1	Ttest_pvalue	Coefficient_of_eigenassay	SVD_pCMs_only3CT	NoPrepr	SVD	14053.5	RCT-Tx12_T400	F	RCT
Drug	T400_RCT	RCT	Cell_line.Tx12_T400	Plate.99	HOMER1	-2	-0.453019889480447	pearson	1	Ttest_pvalue	Coefficient_of_eigenassay	SVD_pCMs_only3CT	NoPrepr	SVD	2392	RCT-Tx12_T400	F	RCT
Drug	T400_RCT	RCT	Cell_line.Tx12_T400	Plate.99	HOMER2	-2	-0.745349546337799	pearson	1	Ttest_pvalue	Coefficient_of_eigenassay	SVD_pCMs_only3CT	NoPrepr	SVD	906	RCT-Tx12_T400	F	RCT
Drug	T400_RCT	RCT	Cell_line.Tx12_T400	Plate.99	HOMER3	-2	0.131966547633538	pearson	1	Ttest_pvalue	Coefficient_of_eigenassay	SVD_pCMs_only3CT	NoPrepr	SVD	7965	RCT-Tx12_T400	F	RCT
Drug	T400_RCT	RCT	Cell_line.Tx12_T400	Plate.99	HOMEZ	-2	0.220654912069937	pearson	1	Ttest_pvalue	Coefficient_of_eigenassay	SVD_pCMs_only3CT	NoPrepr	SVD	5760	RCT-Tx12_T400	F	RCT
Drug	T400_RCT	RCT	Cell_line.Tx12_T400	Plate.99	HOOK1	-2	-0.342981139350712	pearson	1	Ttest_pvalue	Coefficient_of_eigenassay	SVD_pCMs_only3CT	NoPrepr	SVD	3585	RCT-Tx12_T400	F	RCT
Drug	T400_RCT	RCT	Cell_line.Tx12_T400	Plate.99	HOOK2	-2	0.29765311577616	pearson	1	Ttest_pvalue	Coefficient_of_eigenassay	SVD_pCMs_only3CT	NoPrepr	SVD	4239	RCT-Tx12_T400	F	RCT
Drug	T400_RCT	RCT	Cell_line.Tx12_T400	Plate.99	HOOK3	-2	-0.0116085632189566	pearson	1	Ttest_pvalue	Coefficient_of_eigenassay	SVD_pCMs_only3CT	NoPrepr	SVD	12307	RCT-Tx12_T400	F	RCT
Drug	T400_RCT	RCT	Cell_line.Tx12_T400	Plate.99	HOPX	-2	0.296482570325201	pearson	1	Ttest_pvalue	Coefficient_of_eigenassay	SVD_pCMs_only3CT	NoPrepr	SVD	4267	RCT-Tx12_T400	F	RCT
Drug	T400_RCT	RCT	Cell_line.Tx12_T400	Plate.99	HOXA1	-2	0	pearson	1	Ttest_pvalue	Coefficient_of_eigenassay	SVD_pCMs_only3CT	NoPrepr	SVD	14053.5	RCT-Tx12_T400	F	RCT
Drug	T400_RCT	RCT	Cell_line.Tx12_T400	Plate.99	HOXA2	-2	1.01053288258839	pearson	1	Ttest_pvalue	Coefficient_of_eigenassay	SVD_pCMs_only3CT	NoPrepr	SVD	439	RCT-Tx12_T400	F	RCT
Drug	T400_RCT	RCT	Cell_line.Tx12_T400	Plate.99	HOXA3	-2	-0.0355241506034358	pearson	1	Ttest_pvalue	Coefficient_of_eigenassay	SVD_pCMs_only3CT	NoPrepr	SVD	11295	RCT-Tx12_T400	F	RCT
Drug	T400_RCT	RCT	Cell_line.Tx12_T400	Plate.99	HOXA4	-2	0	pearson	1	Ttest_pvalue	Coefficient_of_eigenassay	SVD_pCMs_only3CT	NoPrepr	SVD	14053.5	RCT-Tx12_T400	F	RCT
Drug	T400_RCT	RCT	Cell_line.Tx12_T400	Plate.99	HOXA5	-2	0	pearson	1	Ttest_pvalue	Coefficient_of_eigenassay	SVD_pCMs_only3CT	NoPrepr	SVD	14053.5	RCT-Tx12_T400	F	RCT
Drug	T400_RCT	RCT	Cell_line.Tx12_T400	Plate.99	HOXB2	-2	-0.0667947153811762	pearson	1	Ttest_pvalue	Coefficient_of_eigenassay	SVD_pCMs_only3CT	NoPrepr	SVD	10114	RCT-Tx12_T400	F	RCT
Drug	T400_RCT	RCT	Cell_line.Tx12_T400	Plate.99	HOXB3	-2	-0.057388773071153	pearson	1	Ttest_pvalue	Coefficient_of_eigenassay	SVD_pCMs_only3CT	NoPrepr	SVD	10475	RCT-Tx12_T400	F	RCT
Drug	T400_RCT	RCT	Cell_line.Tx12_T400	Plate.99	HOXB4	-2	-0.00198661039524163	pearson	1	Ttest_pvalue	Coefficient_of_eigenassay	SVD_pCMs_only3CT	NoPrepr	SVD	12724	RCT-Tx12_T400	F	RCT
Drug	T400_RCT	RCT	Cell_line.Tx12_T400	Plate.99	HOXB5	-2	0.258458526354058	pearson	1	Ttest_pvalue	Coefficient_of_eigenassay	SVD_pCMs_only3CT	NoPrepr	SVD	4974	RCT-Tx12_T400	F	RCT
Drug	T400_RCT	RCT	Cell_line.Tx12_T400	Plate.99	HOXB6	-2	0	pearson	1	Ttest_pvalue	Coefficient_of_eigenassay	SVD_pCMs_only3CT	NoPrepr	SVD	14053.5	RCT-Tx12_T400	F	RCT
Drug	T400_RCT	RCT	Cell_line.Tx12_T400	Plate.99	HOXB7	-2	0.191528136480435	pearson	1	Ttest_pvalue	Coefficient_of_eigenassay	SVD_pCMs_only3CT	NoPrepr	SVD	6367	RCT-Tx12_T400	F	RCT
Drug	T400_RCT	RCT	Cell_line.Tx12_T400	Plate.99	HOXB8	-2	0	pearson	1	Ttest_pvalue	Coefficient_of_eigenassay	SVD_pCMs_only3CT	NoPrepr	SVD	14053.5	RCT-Tx12_T400	F	RCT
Drug	T400_RCT	RCT	Cell_line.Tx12_T400	Plate.99	HOXB9	-2	0	pearson	1	Ttest_pvalue	Coefficient_of_eigenassay	SVD_pCMs_only3CT	NoPrepr	SVD	14053.5	RCT-Tx12_T400	F	RCT
Drug	T400_RCT	RCT	Cell_line.Tx12_T400	Plate.99	HOXC4	-2	-0.308504062923745	pearson	1	Ttest_pvalue	Coefficient_of_eigenassay	SVD_pCMs_only3CT	NoPrepr	SVD	4090	RCT-Tx12_T400	F	RCT
Drug	T400_RCT	RCT	Cell_line.Tx12_T400	Plate.99	HOXC5	-2	0	pearson	1	Ttest_pvalue	Coefficient_of_eigenassay	SVD_pCMs_only3CT	NoPrepr	SVD	14053.5	RCT-Tx12_T400	F	RCT
Drug	T400_RCT	RCT	Cell_line.Tx12_T400	Plate.99	HOXC6	-2	-0.197194589270359	pearson	1	Ttest_pvalue	Coefficient_of_eigenassay	SVD_pCMs_only3CT	NoPrepr	SVD	6245	RCT-Tx12_T400	F	RCT
Drug	T400_RCT	RCT	Cell_line.Tx12_T400	Plate.99	HOXC8	-2	-0.1232912235368	pearson	1	Ttest_pvalue	Coefficient_of_eigenassay	SVD_pCMs_only3CT	NoPrepr	SVD	8233	RCT-Tx12_T400	F	RCT
Drug	T400_RCT	RCT	Cell_line.Tx12_T400	Plate.99	HOXC9	-2	-0.207824320561821	pearson	1	Ttest_pvalue	Coefficient_of_eigenassay	SVD_pCMs_only3CT	NoPrepr	SVD	6030	RCT-Tx12_T400	F	RCT
Drug	T400_RCT	RCT	Cell_line.Tx12_T400	Plate.99	HOXD4	-2	0.032443427022958	pearson	1	Ttest_pvalue	Coefficient_of_eigenassay	SVD_pCMs_only3CT	NoPrepr	SVD	11422	RCT-Tx12_T400	F	RCT
Drug	T400_RCT	RCT	Cell_line.Tx12_T400	Plate.99	HOXD8	-2	0.00764829046813302	pearson	1	Ttest_pvalue	Coefficient_of_eigenassay	SVD_pCMs_only3CT	NoPrepr	SVD	12480	RCT-Tx12_T400	F	RCT
Drug	T400_RCT	RCT	Cell_line.Tx12_T400	Plate.99	HOXD9	-2	0	pearson	1	Ttest_pvalue	Coefficient_of_eigenassay	SVD_pCMs_only3CT	NoPrepr	SVD	14053.5	RCT-Tx12_T400	F	RCT
Drug	T400_RCT	RCT	Cell_line.Tx12_T400	Plate.99	HP	-2	0	pearson	1	Ttest_pvalue	Coefficient_of_eigenassay	SVD_pCMs_only3CT	NoPrepr	SVD	14053.5	RCT-Tx12_T400	F	RCT
Drug	T400_RCT	RCT	Cell_line.Tx12_T400	Plate.99	HP1BP3	-2	-0.0507894315967389	pearson	1	Ttest_pvalue	Coefficient_of_eigenassay	SVD_pCMs_only3CT	NoPrepr	SVD	10692	RCT-Tx12_T400	F	RCT
Drug	T400_RCT	RCT	Cell_line.Tx12_T400	Plate.99	HPCA	-2	0	pearson	1	Ttest_pvalue	Coefficient_of_eigenassay	SVD_pCMs_only3CT	NoPrepr	SVD	14053.5	RCT-Tx12_T400	F	RCT
Drug	T400_RCT	RCT	Cell_line.Tx12_T400	Plate.99	HPCAL1	-2	-0.412352728095676	pearson	1	Ttest_pvalue	Coefficient_of_eigenassay	SVD_pCMs_only3CT	NoPrepr	SVD	2766	RCT-Tx12_T400	F	RCT
Drug	T400_RCT	RCT	Cell_line.Tx12_T400	Plate.99	HPCAL4	-2	0.242488692485134	pearson	1	Ttest_pvalue	Coefficient_of_eigenassay	SVD_pCMs_only3CT	NoPrepr	SVD	5308	RCT-Tx12_T400	F	RCT
Drug	T400_RCT	RCT	Cell_line.Tx12_T400	Plate.99	HPDL	-2	0	pearson	1	Ttest_pvalue	Coefficient_of_eigenassay	SVD_pCMs_only3CT	NoPrepr	SVD	14053.5	RCT-Tx12_T400	F	RCT
Drug	T400_RCT	RCT	Cell_line.Tx12_T400	Plate.99	HPF1	-2	-0.692796774518577	pearson	1	Ttest_pvalue	Coefficient_of_eigenassay	SVD_pCMs_only3CT	NoPrepr	SVD	1061	RCT-Tx12_T400	F	RCT
Drug	T400_RCT	RCT	Cell_line.Tx12_T400	Plate.99	HPGD	-2	0	pearson	1	Ttest_pvalue	Coefficient_of_eigenassay	SVD_pCMs_only3CT	NoPrepr	SVD	14053.5	RCT-Tx12_T400	F	RCT
Drug	T400_RCT	RCT	Cell_line.Tx12_T400	Plate.99	HPR	-2	0	pearson	1	Ttest_pvalue	Coefficient_of_eigenassay	SVD_pCMs_only3CT	NoPrepr	SVD	14053.5	RCT-Tx12_T400	F	RCT
Drug	T400_RCT	RCT	Cell_line.Tx12_T400	Plate.99	HPRT1	-2	-0.0499134281616355	pearson	1	Ttest_pvalue	Coefficient_of_eigenassay	SVD_pCMs_only3CT	NoPrepr	SVD	10735	RCT-Tx12_T400	F	RCT
Drug	T400_RCT	RCT	Cell_line.Tx12_T400	Plate.99	HPS1	-2	0.0367003968837551	pearson	1	Ttest_pvalue	Coefficient_of_eigenassay	SVD_pCMs_only3CT	NoPrepr	SVD	11245	RCT-Tx12_T400	F	RCT
Drug	T400_RCT	RCT	Cell_line.Tx12_T400	Plate.99	HPS3	-2	-0.240567877537372	pearson	1	Ttest_pvalue	Coefficient_of_eigenassay	SVD_pCMs_only3CT	NoPrepr	SVD	5353	RCT-Tx12_T400	F	RCT
Drug	T400_RCT	RCT	Cell_line.Tx12_T400	Plate.99	HPS4	-2	-0.0533440884477772	pearson	1	Ttest_pvalue	Coefficient_of_eigenassay	SVD_pCMs_only3CT	NoPrepr	SVD	10594	RCT-Tx12_T400	F	RCT
Drug	T400_RCT	RCT	Cell_line.Tx12_T400	Plate.99	HPS5	-2	0.0490674573582215	pearson	1	Ttest_pvalue	Coefficient_of_eigenassay	SVD_pCMs_only3CT	NoPrepr	SVD	10765	RCT-Tx12_T400	F	RCT
Drug	T400_RCT	RCT	Cell_line.Tx12_T400	Plate.99	HPS6	-2	-0.372062448879237	pearson	1	Ttest_pvalue	Coefficient_of_eigenassay	SVD_pCMs_only3CT	NoPrepr	SVD	3207	RCT-Tx12_T400	F	RCT
Drug	T400_RCT	RCT	Cell_line.Tx12_T400	Plate.99	HPSE2	-2	0	pearson	1	Ttest_pvalue	Coefficient_of_eigenassay	SVD_pCMs_only3CT	NoPrepr	SVD	14053.5	RCT-Tx12_T400	F	RCT
Drug	T400_RCT	RCT	Cell_line.Tx12_T400	Plate.99	HPX	-2	0.929000978913951	pearson	1	Ttest_pvalue	Coefficient_of_eigenassay	SVD_pCMs_only3CT	NoPrepr	SVD	550	RCT-Tx12_T400	F	RCT
Drug	T400_RCT	RCT	Cell_line.Tx12_T400	Plate.99	HR	-2	0	pearson	1	Ttest_pvalue	Coefficient_of_eigenassay	SVD_pCMs_only3CT	NoPrepr	SVD	14053.5	RCT-Tx12_T400	F	RCT
Drug	T400_RCT	RCT	Cell_line.Tx12_T400	Plate.99	HRASLS	-2	-0.249546627415335	pearson	1	Ttest_pvalue	Coefficient_of_eigenassay	SVD_pCMs_only3CT	NoPrepr	SVD	5162	RCT-Tx12_T400	F	RCT
Drug	T400_RCT	RCT	Cell_line.Tx12_T400	Plate.99	HRC	-2	-0.119621852625916	pearson	1	Ttest_pvalue	Coefficient_of_eigenassay	SVD_pCMs_only3CT	NoPrepr	SVD	8328	RCT-Tx12_T400	F	RCT
Drug	T400_RCT	RCT	Cell_line.Tx12_T400	Plate.99	HRCT1	-2	0	pearson	1	Ttest_pvalue	Coefficient_of_eigenassay	SVD_pCMs_only3CT	NoPrepr	SVD	14053.5	RCT-Tx12_T400	F	RCT
Drug	T400_RCT	RCT	Cell_line.Tx12_T400	Plate.99	HRH1	-2	0.11541034771962	pearson	1	Ttest_pvalue	Coefficient_of_eigenassay	SVD_pCMs_only3CT	NoPrepr	SVD	8456	RCT-Tx12_T400	F	RCT
Drug	T400_RCT	RCT	Cell_line.Tx12_T400	Plate.99	HRH2	-2	0.41016740282204	pearson	1	Ttest_pvalue	Coefficient_of_eigenassay	SVD_pCMs_only3CT	NoPrepr	SVD	2791	RCT-Tx12_T400	F	RCT
Drug	T400_RCT	RCT	Cell_line.Tx12_T400	Plate.99	HRH3	-2	0	pearson	1	Ttest_pvalue	Coefficient_of_eigenassay	SVD_pCMs_only3CT	NoPrepr	SVD	14053.5	RCT-Tx12_T400	F	RCT
Drug	T400_RCT	RCT	Cell_line.Tx12_T400	Plate.99	HRK	-2	0.230875137732492	pearson	1	Ttest_pvalue	Coefficient_of_eigenassay	SVD_pCMs_only3CT	NoPrepr	SVD	5545	RCT-Tx12_T400	F	RCT
Drug	T400_RCT	RCT	Cell_line.Tx12_T400	Plate.99	HRNR	-2	0	pearson	1	Ttest_pvalue	Coefficient_of_eigenassay	SVD_pCMs_only3CT	NoPrepr	SVD	14053.5	RCT-Tx12_T400	F	RCT
Drug	T400_RCT	RCT	Cell_line.Tx12_T400	Plate.99	HS1BP3	-2	0.248049576079897	pearson	1	Ttest_pvalue	Coefficient_of_eigenassay	SVD_pCMs_only3CT	NoPrepr	SVD	5193	RCT-Tx12_T400	F	RCT
Drug	T400_RCT	RCT	Cell_line.Tx12_T400	Plate.99	HS2ST1	-2	-0.68601720364512	pearson	1	Ttest_pvalue	Coefficient_of_eigenassay	SVD_pCMs_only3CT	NoPrepr	SVD	1079	RCT-Tx12_T400	F	RCT
Drug	T400_RCT	RCT	Cell_line.Tx12_T400	Plate.99	HS3ST1	-2	0	pearson	1	Ttest_pvalue	Coefficient_of_eigenassay	SVD_pCMs_only3CT	NoPrepr	SVD	14053.5	RCT-Tx12_T400	F	RCT
Drug	T400_RCT	RCT	Cell_line.Tx12_T400	Plate.99	HS3ST3A1	-2	-0.324000014742037	pearson	1	Ttest_pvalue	Coefficient_of_eigenassay	SVD_pCMs_only3CT	NoPrepr	SVD	3861	RCT-Tx12_T400	F	RCT
Drug	T400_RCT	RCT	Cell_line.Tx12_T400	Plate.99	HS3ST3B1	-2	-0.0311306449650947	pearson	1	Ttest_pvalue	Coefficient_of_eigenassay	SVD_pCMs_only3CT	NoPrepr	SVD	11481	RCT-Tx12_T400	F	RCT
Drug	T400_RCT	RCT	Cell_line.Tx12_T400	Plate.99	HS3ST4	-2	0	pearson	1	Ttest_pvalue	Coefficient_of_eigenassay	SVD_pCMs_only3CT	NoPrepr	SVD	14053.5	RCT-Tx12_T400	F	RCT
Drug	T400_RCT	RCT	Cell_line.Tx12_T400	Plate.99	HS3ST5	-2	0.327726496193765	pearson	1	Ttest_pvalue	Coefficient_of_eigenassay	SVD_pCMs_only3CT	NoPrepr	SVD	3799	RCT-Tx12_T400	F	RCT
Drug	T400_RCT	RCT	Cell_line.Tx12_T400	Plate.99	HS6ST1	-2	0.257852610630094	pearson	1	Ttest_pvalue	Coefficient_of_eigenassay	SVD_pCMs_only3CT	NoPrepr	SVD	4986	RCT-Tx12_T400	F	RCT
Drug	T400_RCT	RCT	Cell_line.Tx12_T400	Plate.99	HS6ST2	-2	0.274328687460055	pearson	1	Ttest_pvalue	Coefficient_of_eigenassay	SVD_pCMs_only3CT	NoPrepr	SVD	4666	RCT-Tx12_T400	F	RCT
Drug	T400_RCT	RCT	Cell_line.Tx12_T400	Plate.99	HS6ST3	-2	0	pearson	1	Ttest_pvalue	Coefficient_of_eigenassay	SVD_pCMs_only3CT	NoPrepr	SVD	14053.5	RCT-Tx12_T400	F	RCT
Drug	T400_RCT	RCT	Cell_line.Tx12_T400	Plate.99	HSBP1	-2	0.133072767600453	pearson	1	Ttest_pvalue	Coefficient_of_eigenassay	SVD_pCMs_only3CT	NoPrepr	SVD	7933	RCT-Tx12_T400	F	RCT
Drug	T400_RCT	RCT	Cell_line.Tx12_T400	Plate.99	HSBP1L1	-2	-0.245089253684736	pearson	1	Ttest_pvalue	Coefficient_of_eigenassay	SVD_pCMs_only3CT	NoPrepr	SVD	5254	RCT-Tx12_T400	F	RCT
Drug	T400_RCT	RCT	Cell_line.Tx12_T400	Plate.99	HSCB	-2	0.315253204892755	pearson	1	Ttest_pvalue	Coefficient_of_eigenassay	SVD_pCMs_only3CT	NoPrepr	SVD	3982	RCT-Tx12_T400	F	RCT
Drug	T400_RCT	RCT	Cell_line.Tx12_T400	Plate.99	HSD11B1	-2	0	pearson	1	Ttest_pvalue	Coefficient_of_eigenassay	SVD_pCMs_only3CT	NoPrepr	SVD	14053.5	RCT-Tx12_T400	F	RCT
Drug	T400_RCT	RCT	Cell_line.Tx12_T400	Plate.99	HSD11B1L	-2	1.69272241691547	pearson	1	Ttest_pvalue	Coefficient_of_eigenassay	SVD_pCMs_only3CT	NoPrepr	SVD	110	RCT-Tx12_T400	F	RCT
Drug	T400_RCT	RCT	Cell_line.Tx12_T400	Plate.99	HSD11B2	-2	0	pearson	1	Ttest_pvalue	Coefficient_of_eigenassay	SVD_pCMs_only3CT	NoPrepr	SVD	14053.5	RCT-Tx12_T400	F	RCT
Drug	T400_RCT	RCT	Cell_line.Tx12_T400	Plate.99	HSD17B1	-2	0.226525213668587	pearson	1	Ttest_pvalue	Coefficient_of_eigenassay	SVD_pCMs_only3CT	NoPrepr	SVD	5634	RCT-Tx12_T400	F	RCT
Drug	T400_RCT	RCT	Cell_line.Tx12_T400	Plate.99	HSD17B10	-2	0.380536852358268	pearson	1	Ttest_pvalue	Coefficient_of_eigenassay	SVD_pCMs_only3CT	NoPrepr	SVD	3112	RCT-Tx12_T400	F	RCT
Drug	T400_RCT	RCT	Cell_line.Tx12_T400	Plate.99	HSD17B11	-2	-0.16454490023481	pearson	1	Ttest_pvalue	Coefficient_of_eigenassay	SVD_pCMs_only3CT	NoPrepr	SVD	7061	RCT-Tx12_T400	F	RCT
Drug	T400_RCT	RCT	Cell_line.Tx12_T400	Plate.99	HSD17B12	-2	-0.00706520047912986	pearson	1	Ttest_pvalue	Coefficient_of_eigenassay	SVD_pCMs_only3CT	NoPrepr	SVD	12507	RCT-Tx12_T400	F	RCT
Drug	T400_RCT	RCT	Cell_line.Tx12_T400	Plate.99	HSD17B14	-2	0.00627674264281208	pearson	1	Ttest_pvalue	Coefficient_of_eigenassay	SVD_pCMs_only3CT	NoPrepr	SVD	12539	RCT-Tx12_T400	F	RCT
Drug	T400_RCT	RCT	Cell_line.Tx12_T400	Plate.99	HSD17B3	-2	-0.262572985665115	pearson	1	Ttest_pvalue	Coefficient_of_eigenassay	SVD_pCMs_only3CT	NoPrepr	SVD	4894	RCT-Tx12_T400	F	RCT
Drug	T400_RCT	RCT	Cell_line.Tx12_T400	Plate.99	HSD17B4	-2	-0.00708844463279389	pearson	1	Ttest_pvalue	Coefficient_of_eigenassay	SVD_pCMs_only3CT	NoPrepr	SVD	12503	RCT-Tx12_T400	F	RCT
Drug	T400_RCT	RCT	Cell_line.Tx12_T400	Plate.99	HSD17B6	-2	0	pearson	1	Ttest_pvalue	Coefficient_of_eigenassay	SVD_pCMs_only3CT	NoPrepr	SVD	14053.5	RCT-Tx12_T400	F	RCT
Drug	T400_RCT	RCT	Cell_line.Tx12_T400	Plate.99	HSD17B7	-2	-0.127519681126883	pearson	1	Ttest_pvalue	Coefficient_of_eigenassay	SVD_pCMs_only3CT	NoPrepr	SVD	8090	RCT-Tx12_T400	F	RCT
Drug	T400_RCT	RCT	Cell_line.Tx12_T400	Plate.99	HSD3B7	-2	0.361387293075234	pearson	1	Ttest_pvalue	Coefficient_of_eigenassay	SVD_pCMs_only3CT	NoPrepr	SVD	3335	RCT-Tx12_T400	F	RCT
Drug	T400_RCT	RCT	Cell_line.Tx12_T400	Plate.99	HSDL1	-2	-0.0265248853052865	pearson	1	Ttest_pvalue	Coefficient_of_eigenassay	SVD_pCMs_only3CT	NoPrepr	SVD	11692	RCT-Tx12_T400	F	RCT
Drug	T400_RCT	RCT	Cell_line.Tx12_T400	Plate.99	HSDL2	-2	0.147171321154902	pearson	1	Ttest_pvalue	Coefficient_of_eigenassay	SVD_pCMs_only3CT	NoPrepr	SVD	7526	RCT-Tx12_T400	F	RCT
Drug	T400_RCT	RCT	Cell_line.Tx12_T400	Plate.99	HSF1	-2	0.102051869710058	pearson	1	Ttest_pvalue	Coefficient_of_eigenassay	SVD_pCMs_only3CT	NoPrepr	SVD	8864	RCT-Tx12_T400	F	RCT
Drug	T400_RCT	RCT	Cell_line.Tx12_T400	Plate.99	HSF2	-2	-0.704116707770694	pearson	1	Ttest_pvalue	Coefficient_of_eigenassay	SVD_pCMs_only3CT	NoPrepr	SVD	1025	RCT-Tx12_T400	F	RCT
Drug	T400_RCT	RCT	Cell_line.Tx12_T400	Plate.99	HSF2BP	-2	0	pearson	1	Ttest_pvalue	Coefficient_of_eigenassay	SVD_pCMs_only3CT	NoPrepr	SVD	14053.5	RCT-Tx12_T400	F	RCT
Drug	T400_RCT	RCT	Cell_line.Tx12_T400	Plate.99	HSF4	-2	0	pearson	1	Ttest_pvalue	Coefficient_of_eigenassay	SVD_pCMs_only3CT	NoPrepr	SVD	14053.5	RCT-Tx12_T400	F	RCT
Drug	T400_RCT	RCT	Cell_line.Tx12_T400	Plate.99	HSH2D	-2	0	pearson	1	Ttest_pvalue	Coefficient_of_eigenassay	SVD_pCMs_only3CT	NoPrepr	SVD	14053.5	RCT-Tx12_T400	F	RCT
Drug	T400_RCT	RCT	Cell_line.Tx12_T400	Plate.99	HSP90AA1	-2	-0.258099539063366	pearson	1	Ttest_pvalue	Coefficient_of_eigenassay	SVD_pCMs_only3CT	NoPrepr	SVD	4982	RCT-Tx12_T400	F	RCT
Drug	T400_RCT	RCT	Cell_line.Tx12_T400	Plate.99	HSP90AB1	-2	0.219817093141095	pearson	1	Ttest_pvalue	Coefficient_of_eigenassay	SVD_pCMs_only3CT	NoPrepr	SVD	5783	RCT-Tx12_T400	F	RCT
Drug	T400_RCT	RCT	Cell_line.Tx12_T400	Plate.99	HSP90B1	-2	0.0109347484210391	pearson	1	Ttest_pvalue	Coefficient_of_eigenassay	SVD_pCMs_only3CT	NoPrepr	SVD	12336	RCT-Tx12_T400	F	RCT
Drug	T400_RCT	RCT	Cell_line.Tx12_T400	Plate.99	HSPA12A	-2	-0.0384682176778686	pearson	1	Ttest_pvalue	Coefficient_of_eigenassay	SVD_pCMs_only3CT	NoPrepr	SVD	11187	RCT-Tx12_T400	F	RCT
Drug	T400_RCT	RCT	Cell_line.Tx12_T400	Plate.99	HSPA12B	-2	0	pearson	1	Ttest_pvalue	Coefficient_of_eigenassay	SVD_pCMs_only3CT	NoPrepr	SVD	14053.5	RCT-Tx12_T400	F	RCT
Drug	T400_RCT	RCT	Cell_line.Tx12_T400	Plate.99	HSPA13	-2	-0.763384554188505	pearson	1	Ttest_pvalue	Coefficient_of_eigenassay	SVD_pCMs_only3CT	NoPrepr	SVD	860	RCT-Tx12_T400	F	RCT
Drug	T400_RCT	RCT	Cell_line.Tx12_T400	Plate.99	HSPA14	-2	-0.105183851227527	pearson	1	Ttest_pvalue	Coefficient_of_eigenassay	SVD_pCMs_only3CT	NoPrepr	SVD	8772	RCT-Tx12_T400	F	RCT
Drug	T400_RCT	RCT	Cell_line.Tx12_T400	Plate.99	HSPA1A	-2	0	pearson	1	Ttest_pvalue	Coefficient_of_eigenassay	SVD_pCMs_only3CT	NoPrepr	SVD	14053.5	RCT-Tx12_T400	F	RCT
Drug	T400_RCT	RCT	Cell_line.Tx12_T400	Plate.99	HSPA1B	-2	-0.802952955620764	pearson	1	Ttest_pvalue	Coefficient_of_eigenassay	SVD_pCMs_only3CT	NoPrepr	SVD	764	RCT-Tx12_T400	F	RCT
Drug	T400_RCT	RCT	Cell_line.Tx12_T400	Plate.99	HSPA2	-2	0.834800704055025	pearson	1	Ttest_pvalue	Coefficient_of_eigenassay	SVD_pCMs_only3CT	NoPrepr	SVD	712	RCT-Tx12_T400	F	RCT
Drug	T400_RCT	RCT	Cell_line.Tx12_T400	Plate.99	HSPA4	-2	0.178346607044631	pearson	1	Ttest_pvalue	Coefficient_of_eigenassay	SVD_pCMs_only3CT	NoPrepr	SVD	6711	RCT-Tx12_T400	F	RCT
Drug	T400_RCT	RCT	Cell_line.Tx12_T400	Plate.99	HSPA4L	-2	0.318668404871388	pearson	1	Ttest_pvalue	Coefficient_of_eigenassay	SVD_pCMs_only3CT	NoPrepr	SVD	3942	RCT-Tx12_T400	F	RCT
Drug	T400_RCT	RCT	Cell_line.Tx12_T400	Plate.99	HSPA5	-2	-0.10614804479041	pearson	1	Ttest_pvalue	Coefficient_of_eigenassay	SVD_pCMs_only3CT	NoPrepr	SVD	8742	RCT-Tx12_T400	F	RCT
Drug	T400_RCT	RCT	Cell_line.Tx12_T400	Plate.99	HSPA6	-2	0	pearson	1	Ttest_pvalue	Coefficient_of_eigenassay	SVD_pCMs_only3CT	NoPrepr	SVD	14053.5	RCT-Tx12_T400	F	RCT
Drug	T400_RCT	RCT	Cell_line.Tx12_T400	Plate.99	HSPA8	-2	-0.147610494040697	pearson	1	Ttest_pvalue	Coefficient_of_eigenassay	SVD_pCMs_only3CT	NoPrepr	SVD	7515	RCT-Tx12_T400	F	RCT
Drug	T400_RCT	RCT	Cell_line.Tx12_T400	Plate.99	HSPA9	-2	-0.277764823875934	pearson	1	Ttest_pvalue	Coefficient_of_eigenassay	SVD_pCMs_only3CT	NoPrepr	SVD	4602	RCT-Tx12_T400	F	RCT
Drug	T400_RCT	RCT	Cell_line.Tx12_T400	Plate.99	HSPB1	-2	1.10306156696181	pearson	1	Ttest_pvalue	Coefficient_of_eigenassay	SVD_pCMs_only3CT	NoPrepr	SVD	347	RCT-Tx12_T400	F	RCT
Drug	T400_RCT	RCT	Cell_line.Tx12_T400	Plate.99	HSPB11	-2	-0.0156776831284379	pearson	1	Ttest_pvalue	Coefficient_of_eigenassay	SVD_pCMs_only3CT	NoPrepr	SVD	12143	RCT-Tx12_T400	F	RCT
Drug	T400_RCT	RCT	Cell_line.Tx12_T400	Plate.99	HSPB2	-2	0.165023297303167	pearson	1	Ttest_pvalue	Coefficient_of_eigenassay	SVD_pCMs_only3CT	NoPrepr	SVD	7052	RCT-Tx12_T400	F	RCT
Drug	T400_RCT	RCT	Cell_line.Tx12_T400	Plate.99	HSPB3	-2	0.499395999551145	pearson	1	Ttest_pvalue	Coefficient_of_eigenassay	SVD_pCMs_only3CT	NoPrepr	SVD	2033	RCT-Tx12_T400	F	RCT
Drug	T400_RCT	RCT	Cell_line.Tx12_T400	Plate.99	HSPB6	-2	0.264785767543833	pearson	1	Ttest_pvalue	Coefficient_of_eigenassay	SVD_pCMs_only3CT	NoPrepr	SVD	4842	RCT-Tx12_T400	F	RCT
Drug	T400_RCT	RCT	Cell_line.Tx12_T400	Plate.99	HSPB7	-2	0.296573860088289	pearson	1	Ttest_pvalue	Coefficient_of_eigenassay	SVD_pCMs_only3CT	NoPrepr	SVD	4265	RCT-Tx12_T400	F	RCT
Drug	T400_RCT	RCT	Cell_line.Tx12_T400	Plate.99	HSPB8	-2	1.12048610426753	pearson	1	Ttest_pvalue	Coefficient_of_eigenassay	SVD_pCMs_only3CT	NoPrepr	SVD	331	RCT-Tx12_T400	F	RCT
Drug	T400_RCT	RCT	Cell_line.Tx12_T400	Plate.99	HSPBAP1	-2	-0.00969776174627641	pearson	1	Ttest_pvalue	Coefficient_of_eigenassay	SVD_pCMs_only3CT	NoPrepr	SVD	12393	RCT-Tx12_T400	F	RCT
Drug	T400_RCT	RCT	Cell_line.Tx12_T400	Plate.99	HSPBP1	-2	1.80011337771982	pearson	1	Ttest_pvalue	Coefficient_of_eigenassay	SVD_pCMs_only3CT	NoPrepr	SVD	94	RCT-Tx12_T400	F	RCT
Drug	T400_RCT	RCT	Cell_line.Tx12_T400	Plate.99	HSPD1	-2	-0.15428767731712	pearson	1	Ttest_pvalue	Coefficient_of_eigenassay	SVD_pCMs_only3CT	NoPrepr	SVD	7322	RCT-Tx12_T400	F	RCT
Drug	T400_RCT	RCT	Cell_line.Tx12_T400	Plate.99	HSPE1	-2	1.36245346877289	pearson	1	Ttest_pvalue	Coefficient_of_eigenassay	SVD_pCMs_only3CT	NoPrepr	SVD	197	RCT-Tx12_T400	F	RCT
Drug	T400_RCT	RCT	Cell_line.Tx12_T400	Plate.99	HSPG2	-2	0.54327054317632	pearson	1	Ttest_pvalue	Coefficient_of_eigenassay	SVD_pCMs_only3CT	NoPrepr	SVD	1753	RCT-Tx12_T400	F	RCT
Drug	T400_RCT	RCT	Cell_line.Tx12_T400	Plate.99	HSPH1	-2	-0.142909327112743	pearson	1	Ttest_pvalue	Coefficient_of_eigenassay	SVD_pCMs_only3CT	NoPrepr	SVD	7633	RCT-Tx12_T400	F	RCT
Drug	T400_RCT	RCT	Cell_line.Tx12_T400	Plate.99	HTATIP2	-2	-0.314360357247573	pearson	1	Ttest_pvalue	Coefficient_of_eigenassay	SVD_pCMs_only3CT	NoPrepr	SVD	3997	RCT-Tx12_T400	F	RCT
Drug	T400_RCT	RCT	Cell_line.Tx12_T400	Plate.99	HTATSF1	-2	-0.126351020823471	pearson	1	Ttest_pvalue	Coefficient_of_eigenassay	SVD_pCMs_only3CT	NoPrepr	SVD	8129	RCT-Tx12_T400	F	RCT
Drug	T400_RCT	RCT	Cell_line.Tx12_T400	Plate.99	HTR1B	-2	-0.175437957438027	pearson	1	Ttest_pvalue	Coefficient_of_eigenassay	SVD_pCMs_only3CT	NoPrepr	SVD	6788	RCT-Tx12_T400	F	RCT
Drug	T400_RCT	RCT	Cell_line.Tx12_T400	Plate.99	HTR1D	-2	0	pearson	1	Ttest_pvalue	Coefficient_of_eigenassay	SVD_pCMs_only3CT	NoPrepr	SVD	14053.5	RCT-Tx12_T400	F	RCT
Drug	T400_RCT	RCT	Cell_line.Tx12_T400	Plate.99	HTR1E	-2	0	pearson	1	Ttest_pvalue	Coefficient_of_eigenassay	SVD_pCMs_only3CT	NoPrepr	SVD	14053.5	RCT-Tx12_T400	F	RCT
Drug	T400_RCT	RCT	Cell_line.Tx12_T400	Plate.99	HTR2A	-2	0	pearson	1	Ttest_pvalue	Coefficient_of_eigenassay	SVD_pCMs_only3CT	NoPrepr	SVD	14053.5	RCT-Tx12_T400	F	RCT
Drug	T400_RCT	RCT	Cell_line.Tx12_T400	Plate.99	HTR2B	-2	0	pearson	1	Ttest_pvalue	Coefficient_of_eigenassay	SVD_pCMs_only3CT	NoPrepr	SVD	14053.5	RCT-Tx12_T400	F	RCT
Drug	T400_RCT	RCT	Cell_line.Tx12_T400	Plate.99	HTR2C	-2	0	pearson	1	Ttest_pvalue	Coefficient_of_eigenassay	SVD_pCMs_only3CT	NoPrepr	SVD	14053.5	RCT-Tx12_T400	F	RCT
Drug	T400_RCT	RCT	Cell_line.Tx12_T400	Plate.99	HTR4	-2	0.0498024980622077	pearson	1	Ttest_pvalue	Coefficient_of_eigenassay	SVD_pCMs_only3CT	NoPrepr	SVD	10740	RCT-Tx12_T400	F	RCT
Drug	T400_RCT	RCT	Cell_line.Tx12_T400	Plate.99	HTR6	-2	0	pearson	1	Ttest_pvalue	Coefficient_of_eigenassay	SVD_pCMs_only3CT	NoPrepr	SVD	14053.5	RCT-Tx12_T400	F	RCT
Drug	T400_RCT	RCT	Cell_line.Tx12_T400	Plate.99	HTR7	-2	0	pearson	1	Ttest_pvalue	Coefficient_of_eigenassay	SVD_pCMs_only3CT	NoPrepr	SVD	14053.5	RCT-Tx12_T400	F	RCT
Drug	T400_RCT	RCT	Cell_line.Tx12_T400	Plate.99	HTRA1	-2	-0.0124265008732596	pearson	1	Ttest_pvalue	Coefficient_of_eigenassay	SVD_pCMs_only3CT	NoPrepr	SVD	12277	RCT-Tx12_T400	F	RCT
Drug	T400_RCT	RCT	Cell_line.Tx12_T400	Plate.99	HTRA2	-2	0.50714652450008	pearson	1	Ttest_pvalue	Coefficient_of_eigenassay	SVD_pCMs_only3CT	NoPrepr	SVD	1984	RCT-Tx12_T400	F	RCT
Drug	T400_RCT	RCT	Cell_line.Tx12_T400	Plate.99	HTRA3	-2	-0.14160558786914	pearson	1	Ttest_pvalue	Coefficient_of_eigenassay	SVD_pCMs_only3CT	NoPrepr	SVD	7673	RCT-Tx12_T400	F	RCT
Drug	T400_RCT	RCT	Cell_line.Tx12_T400	Plate.99	HTT	-2	0.450387340154647	pearson	1	Ttest_pvalue	Coefficient_of_eigenassay	SVD_pCMs_only3CT	NoPrepr	SVD	2420	RCT-Tx12_T400	F	RCT
Drug	T400_RCT	RCT	Cell_line.Tx12_T400	Plate.99	HUNK	-2	-0.0877814166877835	pearson	1	Ttest_pvalue	Coefficient_of_eigenassay	SVD_pCMs_only3CT	NoPrepr	SVD	9348	RCT-Tx12_T400	F	RCT
Drug	T400_RCT	RCT	Cell_line.Tx12_T400	Plate.99	HUS1	-2	0.0447129703878104	pearson	1	Ttest_pvalue	Coefficient_of_eigenassay	SVD_pCMs_only3CT	NoPrepr	SVD	10937	RCT-Tx12_T400	F	RCT
Drug	T400_RCT	RCT	Cell_line.Tx12_T400	Plate.99	HUWE1	-2	0.243408726786187	pearson	1	Ttest_pvalue	Coefficient_of_eigenassay	SVD_pCMs_only3CT	NoPrepr	SVD	5292	RCT-Tx12_T400	F	RCT
Drug	T400_RCT	RCT	Cell_line.Tx12_T400	Plate.99	HVCN1	-2	-0.480139694463938	pearson	1	Ttest_pvalue	Coefficient_of_eigenassay	SVD_pCMs_only3CT	NoPrepr	SVD	2171	RCT-Tx12_T400	F	RCT
Drug	T400_RCT	RCT	Cell_line.Tx12_T400	Plate.99	HYAL1	-2	0	pearson	1	Ttest_pvalue	Coefficient_of_eigenassay	SVD_pCMs_only3CT	NoPrepr	SVD	14053.5	RCT-Tx12_T400	F	RCT
Drug	T400_RCT	RCT	Cell_line.Tx12_T400	Plate.99	HYAL2	-2	-0.0839426189852254	pearson	1	Ttest_pvalue	Coefficient_of_eigenassay	SVD_pCMs_only3CT	NoPrepr	SVD	9492	RCT-Tx12_T400	F	RCT
Drug	T400_RCT	RCT	Cell_line.Tx12_T400	Plate.99	HYAL3	-2	-0.0564740720363688	pearson	1	Ttest_pvalue	Coefficient_of_eigenassay	SVD_pCMs_only3CT	NoPrepr	SVD	10496	RCT-Tx12_T400	F	RCT
Drug	T400_RCT	RCT	Cell_line.Tx12_T400	Plate.99	HYDIN	-2	0	pearson	1	Ttest_pvalue	Coefficient_of_eigenassay	SVD_pCMs_only3CT	NoPrepr	SVD	14053.5	RCT-Tx12_T400	F	RCT
Drug	T400_RCT	RCT	Cell_line.Tx12_T400	Plate.99	HYKK	-2	0.262776529575076	pearson	1	Ttest_pvalue	Coefficient_of_eigenassay	SVD_pCMs_only3CT	NoPrepr	SVD	4890	RCT-Tx12_T400	F	RCT
Drug	T400_RCT	RCT	Cell_line.Tx12_T400	Plate.99	HYLS1	-2	-0.106893522842112	pearson	1	Ttest_pvalue	Coefficient_of_eigenassay	SVD_pCMs_only3CT	NoPrepr	SVD	8715	RCT-Tx12_T400	F	RCT
Drug	T400_RCT	RCT	Cell_line.Tx12_T400	Plate.99	HYOU1	-2	-0.0133788516273084	pearson	1	Ttest_pvalue	Coefficient_of_eigenassay	SVD_pCMs_only3CT	NoPrepr	SVD	12225	RCT-Tx12_T400	F	RCT
Drug	T400_RCT	RCT	Cell_line.Tx12_T400	Plate.99	HYPM	-2	0	pearson	1	Ttest_pvalue	Coefficient_of_eigenassay	SVD_pCMs_only3CT	NoPrepr	SVD	14053.5	RCT-Tx12_T400	F	RCT
Drug	T400_RCT	RCT	Cell_line.Tx12_T400	Plate.99	IAH1	-2	-0.275344390471637	pearson	1	Ttest_pvalue	Coefficient_of_eigenassay	SVD_pCMs_only3CT	NoPrepr	SVD	4643	RCT-Tx12_T400	F	RCT
Drug	T400_RCT	RCT	Cell_line.Tx12_T400	Plate.99	IARS	-2	0.0456210643426165	pearson	1	Ttest_pvalue	Coefficient_of_eigenassay	SVD_pCMs_only3CT	NoPrepr	SVD	10896	RCT-Tx12_T400	F	RCT
Drug	T400_RCT	RCT	Cell_line.Tx12_T400	Plate.99	IARS2	-2	-0.145154004197223	pearson	1	Ttest_pvalue	Coefficient_of_eigenassay	SVD_pCMs_only3CT	NoPrepr	SVD	7572	RCT-Tx12_T400	F	RCT
Drug	T400_RCT	RCT	Cell_line.Tx12_T400	Plate.99	IBA57	-2	-0.0544727462995339	pearson	1	Ttest_pvalue	Coefficient_of_eigenassay	SVD_pCMs_only3CT	NoPrepr	SVD	10560	RCT-Tx12_T400	F	RCT
Drug	T400_RCT	RCT	Cell_line.Tx12_T400	Plate.99	IBTK	-2	-0.285481006567595	pearson	1	Ttest_pvalue	Coefficient_of_eigenassay	SVD_pCMs_only3CT	NoPrepr	SVD	4462	RCT-Tx12_T400	F	RCT
Drug	T400_RCT	RCT	Cell_line.Tx12_T400	Plate.99	ICA1	-2	-0.616000648603738	pearson	1	Ttest_pvalue	Coefficient_of_eigenassay	SVD_pCMs_only3CT	NoPrepr	SVD	1362	RCT-Tx12_T400	F	RCT
Drug	T400_RCT	RCT	Cell_line.Tx12_T400	Plate.99	ICA1L	-2	-0.0352072164713747	pearson	1	Ttest_pvalue	Coefficient_of_eigenassay	SVD_pCMs_only3CT	NoPrepr	SVD	11310	RCT-Tx12_T400	F	RCT
Drug	T400_RCT	RCT	Cell_line.Tx12_T400	Plate.99	ICAM1	-2	0.38956343104497	pearson	1	Ttest_pvalue	Coefficient_of_eigenassay	SVD_pCMs_only3CT	NoPrepr	SVD	3013	RCT-Tx12_T400	F	RCT
Drug	T400_RCT	RCT	Cell_line.Tx12_T400	Plate.99	ICAM3	-2	0.241361894791081	pearson	1	Ttest_pvalue	Coefficient_of_eigenassay	SVD_pCMs_only3CT	NoPrepr	SVD	5339	RCT-Tx12_T400	F	RCT
Drug	T400_RCT	RCT	Cell_line.Tx12_T400	Plate.99	ICAM4	-2	0.275264388854624	pearson	1	Ttest_pvalue	Coefficient_of_eigenassay	SVD_pCMs_only3CT	NoPrepr	SVD	4646	RCT-Tx12_T400	F	RCT
Drug	T400_RCT	RCT	Cell_line.Tx12_T400	Plate.99	ICAM5	-2	1.15043004854603	pearson	1	Ttest_pvalue	Coefficient_of_eigenassay	SVD_pCMs_only3CT	NoPrepr	SVD	313	RCT-Tx12_T400	F	RCT
Drug	T400_RCT	RCT	Cell_line.Tx12_T400	Plate.99	ICE1	-2	0.107134059780172	pearson	1	Ttest_pvalue	Coefficient_of_eigenassay	SVD_pCMs_only3CT	NoPrepr	SVD	8707	RCT-Tx12_T400	F	RCT
Drug	T400_RCT	RCT	Cell_line.Tx12_T400	Plate.99	ICE2	-2	-0.320840814637227	pearson	1	Ttest_pvalue	Coefficient_of_eigenassay	SVD_pCMs_only3CT	NoPrepr	SVD	3912	RCT-Tx12_T400	F	RCT
Drug	T400_RCT	RCT	Cell_line.Tx12_T400	Plate.99	ICK	-2	-0.384024682483358	pearson	1	Ttest_pvalue	Coefficient_of_eigenassay	SVD_pCMs_only3CT	NoPrepr	SVD	3076	RCT-Tx12_T400	F	RCT
Drug	T400_RCT	RCT	Cell_line.Tx12_T400	Plate.99	ICMT	-2	0.0274858990564338	pearson	1	Ttest_pvalue	Coefficient_of_eigenassay	SVD_pCMs_only3CT	NoPrepr	SVD	11656	RCT-Tx12_T400	F	RCT
Drug	T400_RCT	RCT	Cell_line.Tx12_T400	Plate.99	ID1	-2	0.0747883356706344	pearson	1	Ttest_pvalue	Coefficient_of_eigenassay	SVD_pCMs_only3CT	NoPrepr	SVD	9820	RCT-Tx12_T400	F	RCT
Drug	T400_RCT	RCT	Cell_line.Tx12_T400	Plate.99	ID2	-2	-0.170040677632971	pearson	1	Ttest_pvalue	Coefficient_of_eigenassay	SVD_pCMs_only3CT	NoPrepr	SVD	6919	RCT-Tx12_T400	F	RCT
Drug	T400_RCT	RCT	Cell_line.Tx12_T400	Plate.99	ID3	-2	0.458433108133084	pearson	1	Ttest_pvalue	Coefficient_of_eigenassay	SVD_pCMs_only3CT	NoPrepr	SVD	2341	RCT-Tx12_T400	F	RCT
Drug	T400_RCT	RCT	Cell_line.Tx12_T400	Plate.99	ID4	-2	0.138015845877892	pearson	1	Ttest_pvalue	Coefficient_of_eigenassay	SVD_pCMs_only3CT	NoPrepr	SVD	7786	RCT-Tx12_T400	F	RCT
Drug	T400_RCT	RCT	Cell_line.Tx12_T400	Plate.99	IDE	-2	0.0106519018803099	pearson	1	Ttest_pvalue	Coefficient_of_eigenassay	SVD_pCMs_only3CT	NoPrepr	SVD	12351	RCT-Tx12_T400	F	RCT
Drug	T400_RCT	RCT	Cell_line.Tx12_T400	Plate.99	IDH1	-2	-0.074014382740452	pearson	1	Ttest_pvalue	Coefficient_of_eigenassay	SVD_pCMs_only3CT	NoPrepr	SVD	9850	RCT-Tx12_T400	F	RCT
Drug	T400_RCT	RCT	Cell_line.Tx12_T400	Plate.99	IDH2	-2	-0.0522396484523881	pearson	1	Ttest_pvalue	Coefficient_of_eigenassay	SVD_pCMs_only3CT	NoPrepr	SVD	10635	RCT-Tx12_T400	F	RCT
Drug	T400_RCT	RCT	Cell_line.Tx12_T400	Plate.99	IDH3A	-2	-1.08069939447258	pearson	1	Ttest_pvalue	Coefficient_of_eigenassay	SVD_pCMs_only3CT	NoPrepr	SVD	373	RCT-Tx12_T400	F	RCT
Drug	T400_RCT	RCT	Cell_line.Tx12_T400	Plate.99	IDH3B	-2	0.139750436844139	pearson	1	Ttest_pvalue	Coefficient_of_eigenassay	SVD_pCMs_only3CT	NoPrepr	SVD	7737	RCT-Tx12_T400	F	RCT
Drug	T400_RCT	RCT	Cell_line.Tx12_T400	Plate.99	IDH3G	-2	0.0927417453411825	pearson	1	Ttest_pvalue	Coefficient_of_eigenassay	SVD_pCMs_only3CT	NoPrepr	SVD	9163	RCT-Tx12_T400	F	RCT
Drug	T400_RCT	RCT	Cell_line.Tx12_T400	Plate.99	IDI1	-2	-1.16303007826547	pearson	1	Ttest_pvalue	Coefficient_of_eigenassay	SVD_pCMs_only3CT	NoPrepr	SVD	310	RCT-Tx12_T400	F	RCT
Drug	T400_RCT	RCT	Cell_line.Tx12_T400	Plate.99	IDI2	-2	0.0811434100909748	pearson	1	Ttest_pvalue	Coefficient_of_eigenassay	SVD_pCMs_only3CT	NoPrepr	SVD	9594	RCT-Tx12_T400	F	RCT
Drug	T400_RCT	RCT	Cell_line.Tx12_T400	Plate.99	IDNK	-2	-0.176748408674571	pearson	1	Ttest_pvalue	Coefficient_of_eigenassay	SVD_pCMs_only3CT	NoPrepr	SVD	6750	RCT-Tx12_T400	F	RCT
Drug	T400_RCT	RCT	Cell_line.Tx12_T400	Plate.99	IDS	-2	0.180572656214052	pearson	1	Ttest_pvalue	Coefficient_of_eigenassay	SVD_pCMs_only3CT	NoPrepr	SVD	6659	RCT-Tx12_T400	F	RCT
Drug	T400_RCT	RCT	Cell_line.Tx12_T400	Plate.99	IDUA	-2	-0.0332998495402214	pearson	1	Ttest_pvalue	Coefficient_of_eigenassay	SVD_pCMs_only3CT	NoPrepr	SVD	11392	RCT-Tx12_T400	F	RCT
Drug	T400_RCT	RCT	Cell_line.Tx12_T400	Plate.99	IER2	-2	0.289768238257722	pearson	1	Ttest_pvalue	Coefficient_of_eigenassay	SVD_pCMs_only3CT	NoPrepr	SVD	4384	RCT-Tx12_T400	F	RCT
Drug	T400_RCT	RCT	Cell_line.Tx12_T400	Plate.99	IER3IP1	-2	-0.0847475313858734	pearson	1	Ttest_pvalue	Coefficient_of_eigenassay	SVD_pCMs_only3CT	NoPrepr	SVD	9463	RCT-Tx12_T400	F	RCT
Drug	T400_RCT	RCT	Cell_line.Tx12_T400	Plate.99	IER5	-2	-0.100502102471586	pearson	1	Ttest_pvalue	Coefficient_of_eigenassay	SVD_pCMs_only3CT	NoPrepr	SVD	8906	RCT-Tx12_T400	F	RCT
Drug	T400_RCT	RCT	Cell_line.Tx12_T400	Plate.99	IER5L	-2	0.709035865452202	pearson	1	Ttest_pvalue	Coefficient_of_eigenassay	SVD_pCMs_only3CT	NoPrepr	SVD	1007	RCT-Tx12_T400	F	RCT
Drug	T400_RCT	RCT	Cell_line.Tx12_T400	Plate.99	IFFO1	-2	0.220762619639103	pearson	1	Ttest_pvalue	Coefficient_of_eigenassay	SVD_pCMs_only3CT	NoPrepr	SVD	5758	RCT-Tx12_T400	F	RCT
Drug	T400_RCT	RCT	Cell_line.Tx12_T400	Plate.99	IFFO2	-2	-0.229155662504061	pearson	1	Ttest_pvalue	Coefficient_of_eigenassay	SVD_pCMs_only3CT	NoPrepr	SVD	5585	RCT-Tx12_T400	F	RCT
Drug	T400_RCT	RCT	Cell_line.Tx12_T400	Plate.99	IFI16	-2	0.0531312267728013	pearson	1	Ttest_pvalue	Coefficient_of_eigenassay	SVD_pCMs_only3CT	NoPrepr	SVD	10600	RCT-Tx12_T400	F	RCT
Drug	T400_RCT	RCT	Cell_line.Tx12_T400	Plate.99	IFI27L1	-2	0	pearson	1	Ttest_pvalue	Coefficient_of_eigenassay	SVD_pCMs_only3CT	NoPrepr	SVD	14053.5	RCT-Tx12_T400	F	RCT
Drug	T400_RCT	RCT	Cell_line.Tx12_T400	Plate.99	IFI30	-2	-0.523085497681368	pearson	1	Ttest_pvalue	Coefficient_of_eigenassay	SVD_pCMs_only3CT	NoPrepr	SVD	1875	RCT-Tx12_T400	F	RCT
Drug	T400_RCT	RCT	Cell_line.Tx12_T400	Plate.99	IFI35	-2	0.269687603880725	pearson	1	Ttest_pvalue	Coefficient_of_eigenassay	SVD_pCMs_only3CT	NoPrepr	SVD	4755	RCT-Tx12_T400	F	RCT
Drug	T400_RCT	RCT	Cell_line.Tx12_T400	Plate.99	IFI44	-2	-0.0739673064945	pearson	1	Ttest_pvalue	Coefficient_of_eigenassay	SVD_pCMs_only3CT	NoPrepr	SVD	9852	RCT-Tx12_T400	F	RCT
Drug	T400_RCT	RCT	Cell_line.Tx12_T400	Plate.99	IFI44L	-2	-0.168648434964753	pearson	1	Ttest_pvalue	Coefficient_of_eigenassay	SVD_pCMs_only3CT	NoPrepr	SVD	6962	RCT-Tx12_T400	F	RCT
Drug	T400_RCT	RCT	Cell_line.Tx12_T400	Plate.99	IFI6	-2	0.752495593193676	pearson	1	Ttest_pvalue	Coefficient_of_eigenassay	SVD_pCMs_only3CT	NoPrepr	SVD	892	RCT-Tx12_T400	F	RCT
Drug	T400_RCT	RCT	Cell_line.Tx12_T400	Plate.99	IFIH1	-2	-1.18970063222377	pearson	1	Ttest_pvalue	Coefficient_of_eigenassay	SVD_pCMs_only3CT	NoPrepr	SVD	294	RCT-Tx12_T400	F	RCT
Drug	T400_RCT	RCT	Cell_line.Tx12_T400	Plate.99	IFIT1	-2	-0.290846654552369	pearson	1	Ttest_pvalue	Coefficient_of_eigenassay	SVD_pCMs_only3CT	NoPrepr	SVD	4361	RCT-Tx12_T400	F	RCT
Drug	T400_RCT	RCT	Cell_line.Tx12_T400	Plate.99	IFIT1B	-2	0	pearson	1	Ttest_pvalue	Coefficient_of_eigenassay	SVD_pCMs_only3CT	NoPrepr	SVD	14053.5	RCT-Tx12_T400	F	RCT
Drug	T400_RCT	RCT	Cell_line.Tx12_T400	Plate.99	IFIT2	-2	-0.534496173367877	pearson	1	Ttest_pvalue	Coefficient_of_eigenassay	SVD_pCMs_only3CT	NoPrepr	SVD	1801	RCT-Tx12_T400	F	RCT
Drug	T400_RCT	RCT	Cell_line.Tx12_T400	Plate.99	IFIT3	-2	-0.153830150110638	pearson	1	Ttest_pvalue	Coefficient_of_eigenassay	SVD_pCMs_only3CT	NoPrepr	SVD	7328	RCT-Tx12_T400	F	RCT
Drug	T400_RCT	RCT	Cell_line.Tx12_T400	Plate.99	IFIT5	-2	-0.237943903425773	pearson	1	Ttest_pvalue	Coefficient_of_eigenassay	SVD_pCMs_only3CT	NoPrepr	SVD	5408	RCT-Tx12_T400	F	RCT
Drug	T400_RCT	RCT	Cell_line.Tx12_T400	Plate.99	IFITM1	-2	-0.00970740021856505	pearson	1	Ttest_pvalue	Coefficient_of_eigenassay	SVD_pCMs_only3CT	NoPrepr	SVD	12392	RCT-Tx12_T400	F	RCT
Drug	T400_RCT	RCT	Cell_line.Tx12_T400	Plate.99	IFITM10	-2	0	pearson	1	Ttest_pvalue	Coefficient_of_eigenassay	SVD_pCMs_only3CT	NoPrepr	SVD	14053.5	RCT-Tx12_T400	F	RCT
Drug	T400_RCT	RCT	Cell_line.Tx12_T400	Plate.99	IFITM2	-2	-0.102583366213494	pearson	1	Ttest_pvalue	Coefficient_of_eigenassay	SVD_pCMs_only3CT	NoPrepr	SVD	8845	RCT-Tx12_T400	F	RCT
Drug	T400_RCT	RCT	Cell_line.Tx12_T400	Plate.99	IFITM3	-2	0.0952441135038368	pearson	1	Ttest_pvalue	Coefficient_of_eigenassay	SVD_pCMs_only3CT	NoPrepr	SVD	9081	RCT-Tx12_T400	F	RCT
Drug	T400_RCT	RCT	Cell_line.Tx12_T400	Plate.99	IFNAR1	-2	-0.0173863617715738	pearson	1	Ttest_pvalue	Coefficient_of_eigenassay	SVD_pCMs_only3CT	NoPrepr	SVD	12053	RCT-Tx12_T400	F	RCT
Drug	T400_RCT	RCT	Cell_line.Tx12_T400	Plate.99	IFNAR2	-2	0.284443848914524	pearson	1	Ttest_pvalue	Coefficient_of_eigenassay	SVD_pCMs_only3CT	NoPrepr	SVD	4481	RCT-Tx12_T400	F	RCT
Drug	T400_RCT	RCT	Cell_line.Tx12_T400	Plate.99	IFNGR1	-2	0.0925397956897749	pearson	1	Ttest_pvalue	Coefficient_of_eigenassay	SVD_pCMs_only3CT	NoPrepr	SVD	9171	RCT-Tx12_T400	F	RCT
Drug	T400_RCT	RCT	Cell_line.Tx12_T400	Plate.99	IFNGR2	-2	0	pearson	1	Ttest_pvalue	Coefficient_of_eigenassay	SVD_pCMs_only3CT	NoPrepr	SVD	14053.5	RCT-Tx12_T400	F	RCT
Drug	T400_RCT	RCT	Cell_line.Tx12_T400	Plate.99	IFNLR1	-2	-0.190035182967494	pearson	1	Ttest_pvalue	Coefficient_of_eigenassay	SVD_pCMs_only3CT	NoPrepr	SVD	6414	RCT-Tx12_T400	F	RCT
Drug	T400_RCT	RCT	Cell_line.Tx12_T400	Plate.99	IFRD1	-2	-0.367763384340473	pearson	1	Ttest_pvalue	Coefficient_of_eigenassay	SVD_pCMs_only3CT	NoPrepr	SVD	3263	RCT-Tx12_T400	F	RCT
Drug	T400_RCT	RCT	Cell_line.Tx12_T400	Plate.99	IFRD2	-2	0.245207951248145	pearson	1	Ttest_pvalue	Coefficient_of_eigenassay	SVD_pCMs_only3CT	NoPrepr	SVD	5251	RCT-Tx12_T400	F	RCT
Drug	T400_RCT	RCT	Cell_line.Tx12_T400	Plate.99	IFT122	-2	0.136094068531148	pearson	1	Ttest_pvalue	Coefficient_of_eigenassay	SVD_pCMs_only3CT	NoPrepr	SVD	7844	RCT-Tx12_T400	F	RCT
Drug	T400_RCT	RCT	Cell_line.Tx12_T400	Plate.99	IFT140	-2	-0.478359606177349	pearson	1	Ttest_pvalue	Coefficient_of_eigenassay	SVD_pCMs_only3CT	NoPrepr	SVD	2187	RCT-Tx12_T400	F	RCT
Drug	T400_RCT	RCT	Cell_line.Tx12_T400	Plate.99	IFT172	-2	0.20820131479455	pearson	1	Ttest_pvalue	Coefficient_of_eigenassay	SVD_pCMs_only3CT	NoPrepr	SVD	6022	RCT-Tx12_T400	F	RCT
Drug	T400_RCT	RCT	Cell_line.Tx12_T400	Plate.99	IFT20	-2	0.296266640630682	pearson	1	Ttest_pvalue	Coefficient_of_eigenassay	SVD_pCMs_only3CT	NoPrepr	SVD	4274	RCT-Tx12_T400	F	RCT
Drug	T400_RCT	RCT	Cell_line.Tx12_T400	Plate.99	IFT22	-2	0.73123317496428	pearson	1	Ttest_pvalue	Coefficient_of_eigenassay	SVD_pCMs_only3CT	NoPrepr	SVD	948	RCT-Tx12_T400	F	RCT
Drug	T400_RCT	RCT	Cell_line.Tx12_T400	Plate.99	IFT27	-2	0.291060601325523	pearson	1	Ttest_pvalue	Coefficient_of_eigenassay	SVD_pCMs_only3CT	NoPrepr	SVD	4357	RCT-Tx12_T400	F	RCT
Drug	T400_RCT	RCT	Cell_line.Tx12_T400	Plate.99	IFT43	-2	-0.219258757631666	pearson	1	Ttest_pvalue	Coefficient_of_eigenassay	SVD_pCMs_only3CT	NoPrepr	SVD	5794	RCT-Tx12_T400	F	RCT
Drug	T400_RCT	RCT	Cell_line.Tx12_T400	Plate.99	IFT46	-2	-0.439813951771388	pearson	1	Ttest_pvalue	Coefficient_of_eigenassay	SVD_pCMs_only3CT	NoPrepr	SVD	2507	RCT-Tx12_T400	F	RCT
Drug	T400_RCT	RCT	Cell_line.Tx12_T400	Plate.99	IFT52	-2	0.0656849462548168	pearson	1	Ttest_pvalue	Coefficient_of_eigenassay	SVD_pCMs_only3CT	NoPrepr	SVD	10150	RCT-Tx12_T400	F	RCT
Drug	T400_RCT	RCT	Cell_line.Tx12_T400	Plate.99	IFT57	-2	-0.166039612733346	pearson	1	Ttest_pvalue	Coefficient_of_eigenassay	SVD_pCMs_only3CT	NoPrepr	SVD	7033	RCT-Tx12_T400	F	RCT
Drug	T400_RCT	RCT	Cell_line.Tx12_T400	Plate.99	IFT74	-2	-0.354192046773703	pearson	1	Ttest_pvalue	Coefficient_of_eigenassay	SVD_pCMs_only3CT	NoPrepr	SVD	3463	RCT-Tx12_T400	F	RCT
Drug	T400_RCT	RCT	Cell_line.Tx12_T400	Plate.99	IFT80	-2	-0.0764921951616954	pearson	1	Ttest_pvalue	Coefficient_of_eigenassay	SVD_pCMs_only3CT	NoPrepr	SVD	9756	RCT-Tx12_T400	F	RCT
Drug	T400_RCT	RCT	Cell_line.Tx12_T400	Plate.99	IFT81	-2	-0.541464626775991	pearson	1	Ttest_pvalue	Coefficient_of_eigenassay	SVD_pCMs_only3CT	NoPrepr	SVD	1765	RCT-Tx12_T400	F	RCT
Drug	T400_RCT	RCT	Cell_line.Tx12_T400	Plate.99	IFT88	-2	-0.0467698269525322	pearson	1	Ttest_pvalue	Coefficient_of_eigenassay	SVD_pCMs_only3CT	NoPrepr	SVD	10850	RCT-Tx12_T400	F	RCT
Drug	T400_RCT	RCT	Cell_line.Tx12_T400	Plate.99	IGBP1	-2	-0.156477705405041	pearson	1	Ttest_pvalue	Coefficient_of_eigenassay	SVD_pCMs_only3CT	NoPrepr	SVD	7259	RCT-Tx12_T400	F	RCT
Drug	T400_RCT	RCT	Cell_line.Tx12_T400	Plate.99	IGDCC3	-2	-0.962551668323396	pearson	1	Ttest_pvalue	Coefficient_of_eigenassay	SVD_pCMs_only3CT	NoPrepr	SVD	509	RCT-Tx12_T400	F	RCT
Drug	T400_RCT	RCT	Cell_line.Tx12_T400	Plate.99	IGDCC4	-2	0.268171309033783	pearson	1	Ttest_pvalue	Coefficient_of_eigenassay	SVD_pCMs_only3CT	NoPrepr	SVD	4782	RCT-Tx12_T400	F	RCT
Drug	T400_RCT	RCT	Cell_line.Tx12_T400	Plate.99	IGF1	-2	0.0919484804182238	pearson	1	Ttest_pvalue	Coefficient_of_eigenassay	SVD_pCMs_only3CT	NoPrepr	SVD	9193	RCT-Tx12_T400	F	RCT
Drug	T400_RCT	RCT	Cell_line.Tx12_T400	Plate.99	IGF1R	-2	-0.143810924494213	pearson	1	Ttest_pvalue	Coefficient_of_eigenassay	SVD_pCMs_only3CT	NoPrepr	SVD	7613	RCT-Tx12_T400	F	RCT
Drug	T400_RCT	RCT	Cell_line.Tx12_T400	Plate.99	IGF2	-2	0.638946633675071	pearson	1	Ttest_pvalue	Coefficient_of_eigenassay	SVD_pCMs_only3CT	NoPrepr	SVD	1261	RCT-Tx12_T400	F	RCT
Drug	T400_RCT	RCT	Cell_line.Tx12_T400	Plate.99	IGF2BP1	-2	0.256058061938621	pearson	1	Ttest_pvalue	Coefficient_of_eigenassay	SVD_pCMs_only3CT	NoPrepr	SVD	5031	RCT-Tx12_T400	F	RCT
Drug	T400_RCT	RCT	Cell_line.Tx12_T400	Plate.99	IGF2BP2	-2	-0.0758419370759109	pearson	1	Ttest_pvalue	Coefficient_of_eigenassay	SVD_pCMs_only3CT	NoPrepr	SVD	9779	RCT-Tx12_T400	F	RCT
Drug	T400_RCT	RCT	Cell_line.Tx12_T400	Plate.99	IGF2BP3	-2	1.89357108950593	pearson	1	Ttest_pvalue	Coefficient_of_eigenassay	SVD_pCMs_only3CT	NoPrepr	SVD	76	RCT-Tx12_T400	F	RCT
Drug	T400_RCT	RCT	Cell_line.Tx12_T400	Plate.99	IGF2R	-2	-0.078557175142352	pearson	1	Ttest_pvalue	Coefficient_of_eigenassay	SVD_pCMs_only3CT	NoPrepr	SVD	9688	RCT-Tx12_T400	F	RCT
Drug	T400_RCT	RCT	Cell_line.Tx12_T400	Plate.99	IGFALS	-2	0	pearson	1	Ttest_pvalue	Coefficient_of_eigenassay	SVD_pCMs_only3CT	NoPrepr	SVD	14053.5	RCT-Tx12_T400	F	RCT
Drug	T400_RCT	RCT	Cell_line.Tx12_T400	Plate.99	IGFBP2	-2	0.599066208777009	pearson	1	Ttest_pvalue	Coefficient_of_eigenassay	SVD_pCMs_only3CT	NoPrepr	SVD	1441	RCT-Tx12_T400	F	RCT
Drug	T400_RCT	RCT	Cell_line.Tx12_T400	Plate.99	IGFBP3	-2	0.26746574578368	pearson	1	Ttest_pvalue	Coefficient_of_eigenassay	SVD_pCMs_only3CT	NoPrepr	SVD	4796	RCT-Tx12_T400	F	RCT
Drug	T400_RCT	RCT	Cell_line.Tx12_T400	Plate.99	IGFBP4	-2	0.066803209855562	pearson	1	Ttest_pvalue	Coefficient_of_eigenassay	SVD_pCMs_only3CT	NoPrepr	SVD	10113	RCT-Tx12_T400	F	RCT
Drug	T400_RCT	RCT	Cell_line.Tx12_T400	Plate.99	IGFBP5	-2	0.583444686724411	pearson	1	Ttest_pvalue	Coefficient_of_eigenassay	SVD_pCMs_only3CT	NoPrepr	SVD	1525	RCT-Tx12_T400	F	RCT
Drug	T400_RCT	RCT	Cell_line.Tx12_T400	Plate.99	IGFBP6	-2	0.124428188564859	pearson	1	Ttest_pvalue	Coefficient_of_eigenassay	SVD_pCMs_only3CT	NoPrepr	SVD	8189	RCT-Tx12_T400	F	RCT
Drug	T400_RCT	RCT	Cell_line.Tx12_T400	Plate.99	IGFBP7	-2	-0.0733542317472696	pearson	1	Ttest_pvalue	Coefficient_of_eigenassay	SVD_pCMs_only3CT	NoPrepr	SVD	9872	RCT-Tx12_T400	F	RCT
Drug	T400_RCT	RCT	Cell_line.Tx12_T400	Plate.99	IGFBPL1	-2	0.431062039221332	pearson	1	Ttest_pvalue	Coefficient_of_eigenassay	SVD_pCMs_only3CT	NoPrepr	SVD	2592	RCT-Tx12_T400	F	RCT
Drug	T400_RCT	RCT	Cell_line.Tx12_T400	Plate.99	IGFL2	-2	0	pearson	1	Ttest_pvalue	Coefficient_of_eigenassay	SVD_pCMs_only3CT	NoPrepr	SVD	14053.5	RCT-Tx12_T400	F	RCT
Drug	T400_RCT	RCT	Cell_line.Tx12_T400	Plate.99	IGFL4	-2	0	pearson	1	Ttest_pvalue	Coefficient_of_eigenassay	SVD_pCMs_only3CT	NoPrepr	SVD	14053.5	RCT-Tx12_T400	F	RCT
Drug	T400_RCT	RCT	Cell_line.Tx12_T400	Plate.99	IGFLR1	-2	0.2969177232588	pearson	1	Ttest_pvalue	Coefficient_of_eigenassay	SVD_pCMs_only3CT	NoPrepr	SVD	4255	RCT-Tx12_T400	F	RCT
Drug	T400_RCT	RCT	Cell_line.Tx12_T400	Plate.99	IGFN1	-2	0	pearson	1	Ttest_pvalue	Coefficient_of_eigenassay	SVD_pCMs_only3CT	NoPrepr	SVD	14053.5	RCT-Tx12_T400	F	RCT
Drug	T400_RCT	RCT	Cell_line.Tx12_T400	Plate.99	IGHMBP2	-2	0.207758157922394	pearson	1	Ttest_pvalue	Coefficient_of_eigenassay	SVD_pCMs_only3CT	NoPrepr	SVD	6033	RCT-Tx12_T400	F	RCT
Drug	T400_RCT	RCT	Cell_line.Tx12_T400	Plate.99	IGIP	-2	-0.552010721862504	pearson	1	Ttest_pvalue	Coefficient_of_eigenassay	SVD_pCMs_only3CT	NoPrepr	SVD	1711	RCT-Tx12_T400	F	RCT
Drug	T400_RCT	RCT	Cell_line.Tx12_T400	Plate.99	IGLON5	-2	-0.0089226305699141	pearson	1	Ttest_pvalue	Coefficient_of_eigenassay	SVD_pCMs_only3CT	NoPrepr	SVD	12427	RCT-Tx12_T400	F	RCT
Drug	T400_RCT	RCT	Cell_line.Tx12_T400	Plate.99	IGSF1	-2	0.141162550858178	pearson	1	Ttest_pvalue	Coefficient_of_eigenassay	SVD_pCMs_only3CT	NoPrepr	SVD	7685	RCT-Tx12_T400	F	RCT
Drug	T400_RCT	RCT	Cell_line.Tx12_T400	Plate.99	IGSF10	-2	0.342700247622875	pearson	1	Ttest_pvalue	Coefficient_of_eigenassay	SVD_pCMs_only3CT	NoPrepr	SVD	3593	RCT-Tx12_T400	F	RCT
Drug	T400_RCT	RCT	Cell_line.Tx12_T400	Plate.99	IGSF11	-2	0.753365293225644	pearson	1	Ttest_pvalue	Coefficient_of_eigenassay	SVD_pCMs_only3CT	NoPrepr	SVD	887	RCT-Tx12_T400	F	RCT
Drug	T400_RCT	RCT	Cell_line.Tx12_T400	Plate.99	IGSF21	-2	0	pearson	1	Ttest_pvalue	Coefficient_of_eigenassay	SVD_pCMs_only3CT	NoPrepr	SVD	14053.5	RCT-Tx12_T400	F	RCT
Drug	T400_RCT	RCT	Cell_line.Tx12_T400	Plate.99	IGSF22	-2	0	pearson	1	Ttest_pvalue	Coefficient_of_eigenassay	SVD_pCMs_only3CT	NoPrepr	SVD	14053.5	RCT-Tx12_T400	F	RCT
Drug	T400_RCT	RCT	Cell_line.Tx12_T400	Plate.99	IGSF23	-2	0	pearson	1	Ttest_pvalue	Coefficient_of_eigenassay	SVD_pCMs_only3CT	NoPrepr	SVD	14053.5	RCT-Tx12_T400	F	RCT
Drug	T400_RCT	RCT	Cell_line.Tx12_T400	Plate.99	IGSF3	-2	-0.0713921131223797	pearson	1	Ttest_pvalue	Coefficient_of_eigenassay	SVD_pCMs_only3CT	NoPrepr	SVD	9941	RCT-Tx12_T400	F	RCT
Drug	T400_RCT	RCT	Cell_line.Tx12_T400	Plate.99	IGSF5	-2	0.180464157867624	pearson	1	Ttest_pvalue	Coefficient_of_eigenassay	SVD_pCMs_only3CT	NoPrepr	SVD	6664	RCT-Tx12_T400	F	RCT
Drug	T400_RCT	RCT	Cell_line.Tx12_T400	Plate.99	IGSF6	-2	0	pearson	1	Ttest_pvalue	Coefficient_of_eigenassay	SVD_pCMs_only3CT	NoPrepr	SVD	14053.5	RCT-Tx12_T400	F	RCT
Drug	T400_RCT	RCT	Cell_line.Tx12_T400	Plate.99	IGSF8	-2	0.073475950006497	pearson	1	Ttest_pvalue	Coefficient_of_eigenassay	SVD_pCMs_only3CT	NoPrepr	SVD	9868	RCT-Tx12_T400	F	RCT
Drug	T400_RCT	RCT	Cell_line.Tx12_T400	Plate.99	IGSF9	-2	0.660491622930502	pearson	1	Ttest_pvalue	Coefficient_of_eigenassay	SVD_pCMs_only3CT	NoPrepr	SVD	1173	RCT-Tx12_T400	F	RCT
Drug	T400_RCT	RCT	Cell_line.Tx12_T400	Plate.99	IGSF9B	-2	1.18453915303593	pearson	1	Ttest_pvalue	Coefficient_of_eigenassay	SVD_pCMs_only3CT	NoPrepr	SVD	297	RCT-Tx12_T400	F	RCT
Drug	T400_RCT	RCT	Cell_line.Tx12_T400	Plate.99	IK	-2	0.0949674830530604	pearson	1	Ttest_pvalue	Coefficient_of_eigenassay	SVD_pCMs_only3CT	NoPrepr	SVD	9090	RCT-Tx12_T400	F	RCT
Drug	T400_RCT	RCT	Cell_line.Tx12_T400	Plate.99	IKBIP	-2	-0.861787840860346	pearson	1	Ttest_pvalue	Coefficient_of_eigenassay	SVD_pCMs_only3CT	NoPrepr	SVD	666	RCT-Tx12_T400	F	RCT
Drug	T400_RCT	RCT	Cell_line.Tx12_T400	Plate.99	IKBKB	-2	-0.157672764806026	pearson	1	Ttest_pvalue	Coefficient_of_eigenassay	SVD_pCMs_only3CT	NoPrepr	SVD	7229	RCT-Tx12_T400	F	RCT
Drug	T400_RCT	RCT	Cell_line.Tx12_T400	Plate.99	IKBKE	-2	0.23719363508554	pearson	1	Ttest_pvalue	Coefficient_of_eigenassay	SVD_pCMs_only3CT	NoPrepr	SVD	5426	RCT-Tx12_T400	F	RCT
Drug	T400_RCT	RCT	Cell_line.Tx12_T400	Plate.99	IKBKG	-2	0.0190395242355362	pearson	1	Ttest_pvalue	Coefficient_of_eigenassay	SVD_pCMs_only3CT	NoPrepr	SVD	11988	RCT-Tx12_T400	F	RCT
Drug	T400_RCT	RCT	Cell_line.Tx12_T400	Plate.99	IKZF2	-2	-0.00525755108769114	pearson	1	Ttest_pvalue	Coefficient_of_eigenassay	SVD_pCMs_only3CT	NoPrepr	SVD	12588	RCT-Tx12_T400	F	RCT
Drug	T400_RCT	RCT	Cell_line.Tx12_T400	Plate.99	IKZF4	-2	0.00401371787141431	pearson	1	Ttest_pvalue	Coefficient_of_eigenassay	SVD_pCMs_only3CT	NoPrepr	SVD	12636	RCT-Tx12_T400	F	RCT
Drug	T400_RCT	RCT	Cell_line.Tx12_T400	Plate.99	IKZF5	-2	0.0476884061546755	pearson	1	Ttest_pvalue	Coefficient_of_eigenassay	SVD_pCMs_only3CT	NoPrepr	SVD	10819	RCT-Tx12_T400	F	RCT
Drug	T400_RCT	RCT	Cell_line.Tx12_T400	Plate.99	IL10RB	-2	0.269872259267287	pearson	1	Ttest_pvalue	Coefficient_of_eigenassay	SVD_pCMs_only3CT	NoPrepr	SVD	4751	RCT-Tx12_T400	F	RCT
Drug	T400_RCT	RCT	Cell_line.Tx12_T400	Plate.99	IL11	-2	0	pearson	1	Ttest_pvalue	Coefficient_of_eigenassay	SVD_pCMs_only3CT	NoPrepr	SVD	14053.5	RCT-Tx12_T400	F	RCT
Drug	T400_RCT	RCT	Cell_line.Tx12_T400	Plate.99	IL11RA	-2	1.46371140374939	pearson	1	Ttest_pvalue	Coefficient_of_eigenassay	SVD_pCMs_only3CT	NoPrepr	SVD	168	RCT-Tx12_T400	F	RCT
Drug	T400_RCT	RCT	Cell_line.Tx12_T400	Plate.99	IL12RB2	-2	-0.371085963741155	pearson	1	Ttest_pvalue	Coefficient_of_eigenassay	SVD_pCMs_only3CT	NoPrepr	SVD	3220	RCT-Tx12_T400	F	RCT
Drug	T400_RCT	RCT	Cell_line.Tx12_T400	Plate.99	IL13RA1	-2	-0.257493140072154	pearson	1	Ttest_pvalue	Coefficient_of_eigenassay	SVD_pCMs_only3CT	NoPrepr	SVD	4993	RCT-Tx12_T400	F	RCT
Drug	T400_RCT	RCT	Cell_line.Tx12_T400	Plate.99	IL13RA2	-2	0	pearson	1	Ttest_pvalue	Coefficient_of_eigenassay	SVD_pCMs_only3CT	NoPrepr	SVD	14053.5	RCT-Tx12_T400	F	RCT
Drug	T400_RCT	RCT	Cell_line.Tx12_T400	Plate.99	IL15	-2	0	pearson	1	Ttest_pvalue	Coefficient_of_eigenassay	SVD_pCMs_only3CT	NoPrepr	SVD	14053.5	RCT-Tx12_T400	F	RCT
Drug	T400_RCT	RCT	Cell_line.Tx12_T400	Plate.99	IL15RA	-2	0	pearson	1	Ttest_pvalue	Coefficient_of_eigenassay	SVD_pCMs_only3CT	NoPrepr	SVD	14053.5	RCT-Tx12_T400	F	RCT
Drug	T400_RCT	RCT	Cell_line.Tx12_T400	Plate.99	IL16	-2	-0.159784942359054	pearson	1	Ttest_pvalue	Coefficient_of_eigenassay	SVD_pCMs_only3CT	NoPrepr	SVD	7175	RCT-Tx12_T400	F	RCT
Drug	T400_RCT	RCT	Cell_line.Tx12_T400	Plate.99	IL17B	-2	0	pearson	1	Ttest_pvalue	Coefficient_of_eigenassay	SVD_pCMs_only3CT	NoPrepr	SVD	14053.5	RCT-Tx12_T400	F	RCT
Drug	T400_RCT	RCT	Cell_line.Tx12_T400	Plate.99	IL17D	-2	0.165828437921197	pearson	1	Ttest_pvalue	Coefficient_of_eigenassay	SVD_pCMs_only3CT	NoPrepr	SVD	7038	RCT-Tx12_T400	F	RCT
Drug	T400_RCT	RCT	Cell_line.Tx12_T400	Plate.99	IL17RA	-2	0.346083430057035	pearson	1	Ttest_pvalue	Coefficient_of_eigenassay	SVD_pCMs_only3CT	NoPrepr	SVD	3539	RCT-Tx12_T400	F	RCT
Drug	T400_RCT	RCT	Cell_line.Tx12_T400	Plate.99	IL17RB	-2	-0.177124403787054	pearson	1	Ttest_pvalue	Coefficient_of_eigenassay	SVD_pCMs_only3CT	NoPrepr	SVD	6739	RCT-Tx12_T400	F	RCT
Drug	T400_RCT	RCT	Cell_line.Tx12_T400	Plate.99	IL17RC	-2	-0.0240159961301033	pearson	1	Ttest_pvalue	Coefficient_of_eigenassay	SVD_pCMs_only3CT	NoPrepr	SVD	11781	RCT-Tx12_T400	F	RCT
Drug	T400_RCT	RCT	Cell_line.Tx12_T400	Plate.99	IL17RD	-2	-0.109158732812515	pearson	1	Ttest_pvalue	Coefficient_of_eigenassay	SVD_pCMs_only3CT	NoPrepr	SVD	8642	RCT-Tx12_T400	F	RCT
Drug	T400_RCT	RCT	Cell_line.Tx12_T400	Plate.99	IL17RE	-2	0	pearson	1	Ttest_pvalue	Coefficient_of_eigenassay	SVD_pCMs_only3CT	NoPrepr	SVD	14053.5	RCT-Tx12_T400	F	RCT
Drug	T400_RCT	RCT	Cell_line.Tx12_T400	Plate.99	IL18	-2	-0.0816590478582843	pearson	1	Ttest_pvalue	Coefficient_of_eigenassay	SVD_pCMs_only3CT	NoPrepr	SVD	9577	RCT-Tx12_T400	F	RCT
Drug	T400_RCT	RCT	Cell_line.Tx12_T400	Plate.99	IL18BP	-2	0.0312278008277223	pearson	1	Ttest_pvalue	Coefficient_of_eigenassay	SVD_pCMs_only3CT	NoPrepr	SVD	11476	RCT-Tx12_T400	F	RCT
Drug	T400_RCT	RCT	Cell_line.Tx12_T400	Plate.99	IL18R1	-2	0.0979035378578479	pearson	1	Ttest_pvalue	Coefficient_of_eigenassay	SVD_pCMs_only3CT	NoPrepr	SVD	8994	RCT-Tx12_T400	F	RCT
Drug	T400_RCT	RCT	Cell_line.Tx12_T400	Plate.99	IL1A	-2	0	pearson	1	Ttest_pvalue	Coefficient_of_eigenassay	SVD_pCMs_only3CT	NoPrepr	SVD	14053.5	RCT-Tx12_T400	F	RCT
Drug	T400_RCT	RCT	Cell_line.Tx12_T400	Plate.99	IL1R1	-2	0.0809016428714501	pearson	1	Ttest_pvalue	Coefficient_of_eigenassay	SVD_pCMs_only3CT	NoPrepr	SVD	9608	RCT-Tx12_T400	F	RCT
Drug	T400_RCT	RCT	Cell_line.Tx12_T400	Plate.99	IL1RAP	-2	0.538715952476893	pearson	1	Ttest_pvalue	Coefficient_of_eigenassay	SVD_pCMs_only3CT	NoPrepr	SVD	1782	RCT-Tx12_T400	F	RCT
Drug	T400_RCT	RCT	Cell_line.Tx12_T400	Plate.99	IL1RAPL1	-2	-0.169733442268829	pearson	1	Ttest_pvalue	Coefficient_of_eigenassay	SVD_pCMs_only3CT	NoPrepr	SVD	6928	RCT-Tx12_T400	F	RCT
Drug	T400_RCT	RCT	Cell_line.Tx12_T400	Plate.99	IL1RAPL2	-2	0	pearson	1	Ttest_pvalue	Coefficient_of_eigenassay	SVD_pCMs_only3CT	NoPrepr	SVD	14053.5	RCT-Tx12_T400	F	RCT
Drug	T400_RCT	RCT	Cell_line.Tx12_T400	Plate.99	IL1RL1	-2	-0.233432604322616	pearson	1	Ttest_pvalue	Coefficient_of_eigenassay	SVD_pCMs_only3CT	NoPrepr	SVD	5495	RCT-Tx12_T400	F	RCT
Drug	T400_RCT	RCT	Cell_line.Tx12_T400	Plate.99	IL20RA	-2	5.41145745471683	pearson	1	Ttest_pvalue	Coefficient_of_eigenassay	SVD_pCMs_only3CT	NoPrepr	SVD	5	RCT-Tx12_T400	F	RCT
Drug	T400_RCT	RCT	Cell_line.Tx12_T400	Plate.99	IL20RB	-2	0.723629642834251	pearson	1	Ttest_pvalue	Coefficient_of_eigenassay	SVD_pCMs_only3CT	NoPrepr	SVD	970	RCT-Tx12_T400	F	RCT
Drug	T400_RCT	RCT	Cell_line.Tx12_T400	Plate.99	IL25	-2	0	pearson	1	Ttest_pvalue	Coefficient_of_eigenassay	SVD_pCMs_only3CT	NoPrepr	SVD	14053.5	RCT-Tx12_T400	F	RCT
Drug	T400_RCT	RCT	Cell_line.Tx12_T400	Plate.99	IL27RA	-2	0.789927978107494	pearson	1	Ttest_pvalue	Coefficient_of_eigenassay	SVD_pCMs_only3CT	NoPrepr	SVD	798	RCT-Tx12_T400	F	RCT
Drug	T400_RCT	RCT	Cell_line.Tx12_T400	Plate.99	IL31RA	-2	0.17183517219641	pearson	1	Ttest_pvalue	Coefficient_of_eigenassay	SVD_pCMs_only3CT	NoPrepr	SVD	6878	RCT-Tx12_T400	F	RCT
Drug	T400_RCT	RCT	Cell_line.Tx12_T400	Plate.99	IL32	-2	0.419118099200592	pearson	1	Ttest_pvalue	Coefficient_of_eigenassay	SVD_pCMs_only3CT	NoPrepr	SVD	2708	RCT-Tx12_T400	F	RCT
Drug	T400_RCT	RCT	Cell_line.Tx12_T400	Plate.99	IL33	-2	-0.174170838142486	pearson	1	Ttest_pvalue	Coefficient_of_eigenassay	SVD_pCMs_only3CT	NoPrepr	SVD	6825	RCT-Tx12_T400	F	RCT
Drug	T400_RCT	RCT	Cell_line.Tx12_T400	Plate.99	IL34	-2	0.168282683813773	pearson	1	Ttest_pvalue	Coefficient_of_eigenassay	SVD_pCMs_only3CT	NoPrepr	SVD	6973	RCT-Tx12_T400	F	RCT
Drug	T400_RCT	RCT	Cell_line.Tx12_T400	Plate.99	IL4R	-2	-0.161026951156694	pearson	1	Ttest_pvalue	Coefficient_of_eigenassay	SVD_pCMs_only3CT	NoPrepr	SVD	7146	RCT-Tx12_T400	F	RCT
Drug	T400_RCT	RCT	Cell_line.Tx12_T400	Plate.99	IL5RA	-2	0	pearson	1	Ttest_pvalue	Coefficient_of_eigenassay	SVD_pCMs_only3CT	NoPrepr	SVD	14053.5	RCT-Tx12_T400	F	RCT
Drug	T400_RCT	RCT	Cell_line.Tx12_T400	Plate.99	IL6R	-2	-0.00653149287735932	pearson	1	Ttest_pvalue	Coefficient_of_eigenassay	SVD_pCMs_only3CT	NoPrepr	SVD	12526	RCT-Tx12_T400	F	RCT
Drug	T400_RCT	RCT	Cell_line.Tx12_T400	Plate.99	IL6ST	-2	0.211085688959361	pearson	1	Ttest_pvalue	Coefficient_of_eigenassay	SVD_pCMs_only3CT	NoPrepr	SVD	5956	RCT-Tx12_T400	F	RCT
Drug	T400_RCT	RCT	Cell_line.Tx12_T400	Plate.99	IL7	-2	0	pearson	1	Ttest_pvalue	Coefficient_of_eigenassay	SVD_pCMs_only3CT	NoPrepr	SVD	14053.5	RCT-Tx12_T400	F	RCT
Drug	T400_RCT	RCT	Cell_line.Tx12_T400	Plate.99	ILDR2	-2	0.125425967730652	pearson	1	Ttest_pvalue	Coefficient_of_eigenassay	SVD_pCMs_only3CT	NoPrepr	SVD	8156	RCT-Tx12_T400	F	RCT
Drug	T400_RCT	RCT	Cell_line.Tx12_T400	Plate.99	ILF2	-2	-0.218091781159471	pearson	1	Ttest_pvalue	Coefficient_of_eigenassay	SVD_pCMs_only3CT	NoPrepr	SVD	5816	RCT-Tx12_T400	F	RCT
Drug	T400_RCT	RCT	Cell_line.Tx12_T400	Plate.99	ILF3	-2	-0.0510739588418791	pearson	1	Ttest_pvalue	Coefficient_of_eigenassay	SVD_pCMs_only3CT	NoPrepr	SVD	10683	RCT-Tx12_T400	F	RCT
Drug	T400_RCT	RCT	Cell_line.Tx12_T400	Plate.99	ILK	-2	0.41374411881814	pearson	1	Ttest_pvalue	Coefficient_of_eigenassay	SVD_pCMs_only3CT	NoPrepr	SVD	2756	RCT-Tx12_T400	F	RCT
Drug	T400_RCT	RCT	Cell_line.Tx12_T400	Plate.99	ILKAP	-2	-0.117257935368381	pearson	1	Ttest_pvalue	Coefficient_of_eigenassay	SVD_pCMs_only3CT	NoPrepr	SVD	8404	RCT-Tx12_T400	F	RCT
Drug	T400_RCT	RCT	Cell_line.Tx12_T400	Plate.99	ILVBL	-2	0.320194408838053	pearson	1	Ttest_pvalue	Coefficient_of_eigenassay	SVD_pCMs_only3CT	NoPrepr	SVD	3927	RCT-Tx12_T400	F	RCT
Drug	T400_RCT	RCT	Cell_line.Tx12_T400	Plate.99	IMMP1L	-2	0.00581537222327802	pearson	1	Ttest_pvalue	Coefficient_of_eigenassay	SVD_pCMs_only3CT	NoPrepr	SVD	12562	RCT-Tx12_T400	F	RCT
Drug	T400_RCT	RCT	Cell_line.Tx12_T400	Plate.99	IMMP2L	-2	-0.166757944252874	pearson	1	Ttest_pvalue	Coefficient_of_eigenassay	SVD_pCMs_only3CT	NoPrepr	SVD	7012	RCT-Tx12_T400	F	RCT
Drug	T400_RCT	RCT	Cell_line.Tx12_T400	Plate.99	IMMT	-2	-0.115504381027259	pearson	1	Ttest_pvalue	Coefficient_of_eigenassay	SVD_pCMs_only3CT	NoPrepr	SVD	8451	RCT-Tx12_T400	F	RCT
Drug	T400_RCT	RCT	Cell_line.Tx12_T400	Plate.99	IMP3	-2	0.148233487630062	pearson	1	Ttest_pvalue	Coefficient_of_eigenassay	SVD_pCMs_only3CT	NoPrepr	SVD	7496	RCT-Tx12_T400	F	RCT
Drug	T400_RCT	RCT	Cell_line.Tx12_T400	Plate.99	IMP4	-2	-0.353699940908447	pearson	1	Ttest_pvalue	Coefficient_of_eigenassay	SVD_pCMs_only3CT	NoPrepr	SVD	3469	RCT-Tx12_T400	F	RCT
Drug	T400_RCT	RCT	Cell_line.Tx12_T400	Plate.99	IMPA1	-2	-0.389800110421498	pearson	1	Ttest_pvalue	Coefficient_of_eigenassay	SVD_pCMs_only3CT	NoPrepr	SVD	3011	RCT-Tx12_T400	F	RCT
Drug	T400_RCT	RCT	Cell_line.Tx12_T400	Plate.99	IMPA2	-2	0	pearson	1	Ttest_pvalue	Coefficient_of_eigenassay	SVD_pCMs_only3CT	NoPrepr	SVD	14053.5	RCT-Tx12_T400	F	RCT
Drug	T400_RCT	RCT	Cell_line.Tx12_T400	Plate.99	IMPACT	-2	0.27363697350449	pearson	1	Ttest_pvalue	Coefficient_of_eigenassay	SVD_pCMs_only3CT	NoPrepr	SVD	4678	RCT-Tx12_T400	F	RCT
Drug	T400_RCT	RCT	Cell_line.Tx12_T400	Plate.99	IMPAD1	-2	-0.104854073430556	pearson	1	Ttest_pvalue	Coefficient_of_eigenassay	SVD_pCMs_only3CT	NoPrepr	SVD	8782	RCT-Tx12_T400	F	RCT
Drug	T400_RCT	RCT	Cell_line.Tx12_T400	Plate.99	IMPDH1	-2	1.03962237800999	pearson	1	Ttest_pvalue	Coefficient_of_eigenassay	SVD_pCMs_only3CT	NoPrepr	SVD	398	RCT-Tx12_T400	F	RCT
Drug	T400_RCT	RCT	Cell_line.Tx12_T400	Plate.99	IMPDH2	-2	0.285209477692654	pearson	1	Ttest_pvalue	Coefficient_of_eigenassay	SVD_pCMs_only3CT	NoPrepr	SVD	4468	RCT-Tx12_T400	F	RCT
Drug	T400_RCT	RCT	Cell_line.Tx12_T400	Plate.99	IMPG1	-2	0	pearson	1	Ttest_pvalue	Coefficient_of_eigenassay	SVD_pCMs_only3CT	NoPrepr	SVD	14053.5	RCT-Tx12_T400	F	RCT
Drug	T400_RCT	RCT	Cell_line.Tx12_T400	Plate.99	IMPG2	-2	-0.0991438139149611	pearson	1	Ttest_pvalue	Coefficient_of_eigenassay	SVD_pCMs_only3CT	NoPrepr	SVD	8955	RCT-Tx12_T400	F	RCT
Drug	T400_RCT	RCT	Cell_line.Tx12_T400	Plate.99	INA	-2	0.0296067983175261	pearson	1	Ttest_pvalue	Coefficient_of_eigenassay	SVD_pCMs_only3CT	NoPrepr	SVD	11562	RCT-Tx12_T400	F	RCT
Drug	T400_RCT	RCT	Cell_line.Tx12_T400	Plate.99	INAFM1	-2	0.495092601859503	pearson	1	Ttest_pvalue	Coefficient_of_eigenassay	SVD_pCMs_only3CT	NoPrepr	SVD	2062	RCT-Tx12_T400	F	RCT
Drug	T400_RCT	RCT	Cell_line.Tx12_T400	Plate.99	INAFM2	-2	0.068540111197126	pearson	1	Ttest_pvalue	Coefficient_of_eigenassay	SVD_pCMs_only3CT	NoPrepr	SVD	10040	RCT-Tx12_T400	F	RCT
Drug	T400_RCT	RCT	Cell_line.Tx12_T400	Plate.99	INAVA	-2	0	pearson	1	Ttest_pvalue	Coefficient_of_eigenassay	SVD_pCMs_only3CT	NoPrepr	SVD	14053.5	RCT-Tx12_T400	F	RCT
Drug	T400_RCT	RCT	Cell_line.Tx12_T400	Plate.99	INCA1	-2	0	pearson	1	Ttest_pvalue	Coefficient_of_eigenassay	SVD_pCMs_only3CT	NoPrepr	SVD	14053.5	RCT-Tx12_T400	F	RCT
Drug	T400_RCT	RCT	Cell_line.Tx12_T400	Plate.99	INCENP	-2	-0.5815072117478	pearson	1	Ttest_pvalue	Coefficient_of_eigenassay	SVD_pCMs_only3CT	NoPrepr	SVD	1537	RCT-Tx12_T400	F	RCT
Drug	T400_RCT	RCT	Cell_line.Tx12_T400	Plate.99	INF2	-2	0.313501577476605	pearson	1	Ttest_pvalue	Coefficient_of_eigenassay	SVD_pCMs_only3CT	NoPrepr	SVD	4017	RCT-Tx12_T400	F	RCT
Drug	T400_RCT	RCT	Cell_line.Tx12_T400	Plate.99	ING1	-2	-0.368169402603853	pearson	1	Ttest_pvalue	Coefficient_of_eigenassay	SVD_pCMs_only3CT	NoPrepr	SVD	3258	RCT-Tx12_T400	F	RCT
Drug	T400_RCT	RCT	Cell_line.Tx12_T400	Plate.99	ING2	-2	-0.0858952594190986	pearson	1	Ttest_pvalue	Coefficient_of_eigenassay	SVD_pCMs_only3CT	NoPrepr	SVD	9420	RCT-Tx12_T400	F	RCT
Drug	T400_RCT	RCT	Cell_line.Tx12_T400	Plate.99	ING3	-2	-0.176747497420666	pearson	1	Ttest_pvalue	Coefficient_of_eigenassay	SVD_pCMs_only3CT	NoPrepr	SVD	6751	RCT-Tx12_T400	F	RCT
Drug	T400_RCT	RCT	Cell_line.Tx12_T400	Plate.99	ING4	-2	0.148439236793856	pearson	1	Ttest_pvalue	Coefficient_of_eigenassay	SVD_pCMs_only3CT	NoPrepr	SVD	7486	RCT-Tx12_T400	F	RCT
Drug	T400_RCT	RCT	Cell_line.Tx12_T400	Plate.99	ING5	-2	-0.0321092348297507	pearson	1	Ttest_pvalue	Coefficient_of_eigenassay	SVD_pCMs_only3CT	NoPrepr	SVD	11433	RCT-Tx12_T400	F	RCT
Drug	T400_RCT	RCT	Cell_line.Tx12_T400	Plate.99	INHA	-2	0.455442825379073	pearson	1	Ttest_pvalue	Coefficient_of_eigenassay	SVD_pCMs_only3CT	NoPrepr	SVD	2365	RCT-Tx12_T400	F	RCT
Drug	T400_RCT	RCT	Cell_line.Tx12_T400	Plate.99	INHBA	-2	0.438223625205479	pearson	1	Ttest_pvalue	Coefficient_of_eigenassay	SVD_pCMs_only3CT	NoPrepr	SVD	2527	RCT-Tx12_T400	F	RCT
Drug	T400_RCT	RCT	Cell_line.Tx12_T400	Plate.99	INHBB	-2	0	pearson	1	Ttest_pvalue	Coefficient_of_eigenassay	SVD_pCMs_only3CT	NoPrepr	SVD	14053.5	RCT-Tx12_T400	F	RCT
Drug	T400_RCT	RCT	Cell_line.Tx12_T400	Plate.99	INHBE	-2	0.0246936739136585	pearson	1	Ttest_pvalue	Coefficient_of_eigenassay	SVD_pCMs_only3CT	NoPrepr	SVD	11753	RCT-Tx12_T400	F	RCT
Drug	T400_RCT	RCT	Cell_line.Tx12_T400	Plate.99	INIP	-2	-0.286247521212535	pearson	1	Ttest_pvalue	Coefficient_of_eigenassay	SVD_pCMs_only3CT	NoPrepr	SVD	4445	RCT-Tx12_T400	F	RCT
Drug	T400_RCT	RCT	Cell_line.Tx12_T400	Plate.99	INKA1	-2	-0.24982211744669	pearson	1	Ttest_pvalue	Coefficient_of_eigenassay	SVD_pCMs_only3CT	NoPrepr	SVD	5155	RCT-Tx12_T400	F	RCT
Drug	T400_RCT	RCT	Cell_line.Tx12_T400	Plate.99	INKA2	-2	0.31867721195563	pearson	1	Ttest_pvalue	Coefficient_of_eigenassay	SVD_pCMs_only3CT	NoPrepr	SVD	3941	RCT-Tx12_T400	F	RCT
Drug	T400_RCT	RCT	Cell_line.Tx12_T400	Plate.99	INMT	-2	0.13606922652145	pearson	1	Ttest_pvalue	Coefficient_of_eigenassay	SVD_pCMs_only3CT	NoPrepr	SVD	7845	RCT-Tx12_T400	F	RCT
Drug	T400_RCT	RCT	Cell_line.Tx12_T400	Plate.99	INO80	-2	0.0798890047677233	pearson	1	Ttest_pvalue	Coefficient_of_eigenassay	SVD_pCMs_only3CT	NoPrepr	SVD	9643	RCT-Tx12_T400	F	RCT
Drug	T400_RCT	RCT	Cell_line.Tx12_T400	Plate.99	INO80B	-2	0	pearson	1	Ttest_pvalue	Coefficient_of_eigenassay	SVD_pCMs_only3CT	NoPrepr	SVD	14053.5	RCT-Tx12_T400	F	RCT
Drug	T400_RCT	RCT	Cell_line.Tx12_T400	Plate.99	INO80C	-2	0.260267201031173	pearson	1	Ttest_pvalue	Coefficient_of_eigenassay	SVD_pCMs_only3CT	NoPrepr	SVD	4944	RCT-Tx12_T400	F	RCT
Drug	T400_RCT	RCT	Cell_line.Tx12_T400	Plate.99	INO80D	-2	-0.402376491249496	pearson	1	Ttest_pvalue	Coefficient_of_eigenassay	SVD_pCMs_only3CT	NoPrepr	SVD	2875	RCT-Tx12_T400	F	RCT
Drug	T400_RCT	RCT	Cell_line.Tx12_T400	Plate.99	INO80E	-2	0.35585112400787	pearson	1	Ttest_pvalue	Coefficient_of_eigenassay	SVD_pCMs_only3CT	NoPrepr	SVD	3428	RCT-Tx12_T400	F	RCT
Drug	T400_RCT	RCT	Cell_line.Tx12_T400	Plate.99	INPP1	-2	0.0352340615563759	pearson	1	Ttest_pvalue	Coefficient_of_eigenassay	SVD_pCMs_only3CT	NoPrepr	SVD	11308	RCT-Tx12_T400	F	RCT
Drug	T400_RCT	RCT	Cell_line.Tx12_T400	Plate.99	INPP4A	-2	0.179556754215189	pearson	1	Ttest_pvalue	Coefficient_of_eigenassay	SVD_pCMs_only3CT	NoPrepr	SVD	6680	RCT-Tx12_T400	F	RCT
Drug	T400_RCT	RCT	Cell_line.Tx12_T400	Plate.99	INPP4B	-2	-0.1072615322568	pearson	1	Ttest_pvalue	Coefficient_of_eigenassay	SVD_pCMs_only3CT	NoPrepr	SVD	8702	RCT-Tx12_T400	F	RCT
Drug	T400_RCT	RCT	Cell_line.Tx12_T400	Plate.99	INPP5A	-2	-0.266288064261223	pearson	1	Ttest_pvalue	Coefficient_of_eigenassay	SVD_pCMs_only3CT	NoPrepr	SVD	4816	RCT-Tx12_T400	F	RCT
Drug	T400_RCT	RCT	Cell_line.Tx12_T400	Plate.99	INPP5B	-2	-0.42613544228869	pearson	1	Ttest_pvalue	Coefficient_of_eigenassay	SVD_pCMs_only3CT	NoPrepr	SVD	2646	RCT-Tx12_T400	F	RCT
Drug	T400_RCT	RCT	Cell_line.Tx12_T400	Plate.99	INPP5D	-2	0	pearson	1	Ttest_pvalue	Coefficient_of_eigenassay	SVD_pCMs_only3CT	NoPrepr	SVD	14053.5	RCT-Tx12_T400	F	RCT
Drug	T400_RCT	RCT	Cell_line.Tx12_T400	Plate.99	INPP5E	-2	0.438069093893669	pearson	1	Ttest_pvalue	Coefficient_of_eigenassay	SVD_pCMs_only3CT	NoPrepr	SVD	2531	RCT-Tx12_T400	F	RCT
Drug	T400_RCT	RCT	Cell_line.Tx12_T400	Plate.99	INPP5F	-2	-0.713518719980387	pearson	1	Ttest_pvalue	Coefficient_of_eigenassay	SVD_pCMs_only3CT	NoPrepr	SVD	998	RCT-Tx12_T400	F	RCT
Drug	T400_RCT	RCT	Cell_line.Tx12_T400	Plate.99	INPP5J	-2	0.281752906929369	pearson	1	Ttest_pvalue	Coefficient_of_eigenassay	SVD_pCMs_only3CT	NoPrepr	SVD	4519	RCT-Tx12_T400	F	RCT
Drug	T400_RCT	RCT	Cell_line.Tx12_T400	Plate.99	INPP5K	-2	-0.230159651209986	pearson	1	Ttest_pvalue	Coefficient_of_eigenassay	SVD_pCMs_only3CT	NoPrepr	SVD	5568	RCT-Tx12_T400	F	RCT
Drug	T400_RCT	RCT	Cell_line.Tx12_T400	Plate.99	INPPL1	-2	0.474336044153135	pearson	1	Ttest_pvalue	Coefficient_of_eigenassay	SVD_pCMs_only3CT	NoPrepr	SVD	2213	RCT-Tx12_T400	F	RCT
Drug	T400_RCT	RCT	Cell_line.Tx12_T400	Plate.99	INSIG1	-2	-1.05499143229905	pearson	1	Ttest_pvalue	Coefficient_of_eigenassay	SVD_pCMs_only3CT	NoPrepr	SVD	388	RCT-Tx12_T400	F	RCT
Drug	T400_RCT	RCT	Cell_line.Tx12_T400	Plate.99	INSIG2	-2	0.00975183298255818	pearson	1	Ttest_pvalue	Coefficient_of_eigenassay	SVD_pCMs_only3CT	NoPrepr	SVD	12388	RCT-Tx12_T400	F	RCT
Drug	T400_RCT	RCT	Cell_line.Tx12_T400	Plate.99	INSM1	-2	0	pearson	1	Ttest_pvalue	Coefficient_of_eigenassay	SVD_pCMs_only3CT	NoPrepr	SVD	14053.5	RCT-Tx12_T400	F	RCT
Drug	T400_RCT	RCT	Cell_line.Tx12_T400	Plate.99	INSR	-2	0.0178149438167841	pearson	1	Ttest_pvalue	Coefficient_of_eigenassay	SVD_pCMs_only3CT	NoPrepr	SVD	12030	RCT-Tx12_T400	F	RCT
Drug	T400_RCT	RCT	Cell_line.Tx12_T400	Plate.99	INSRR	-2	0	pearson	1	Ttest_pvalue	Coefficient_of_eigenassay	SVD_pCMs_only3CT	NoPrepr	SVD	14053.5	RCT-Tx12_T400	F	RCT
Drug	T400_RCT	RCT	Cell_line.Tx12_T400	Plate.99	INSYN1	-2	0.571590775597596	pearson	1	Ttest_pvalue	Coefficient_of_eigenassay	SVD_pCMs_only3CT	NoPrepr	SVD	1589	RCT-Tx12_T400	F	RCT
Drug	T400_RCT	RCT	Cell_line.Tx12_T400	Plate.99	INSYN2	-2	-0.474851518959736	pearson	1	Ttest_pvalue	Coefficient_of_eigenassay	SVD_pCMs_only3CT	NoPrepr	SVD	2208	RCT-Tx12_T400	F	RCT
Drug	T400_RCT	RCT	Cell_line.Tx12_T400	Plate.99	INSYN2B	-2	0	pearson	1	Ttest_pvalue	Coefficient_of_eigenassay	SVD_pCMs_only3CT	NoPrepr	SVD	14053.5	RCT-Tx12_T400	F	RCT
Drug	T400_RCT	RCT	Cell_line.Tx12_T400	Plate.99	INTS1	-2	0.401245365191004	pearson	1	Ttest_pvalue	Coefficient_of_eigenassay	SVD_pCMs_only3CT	NoPrepr	SVD	2885	RCT-Tx12_T400	F	RCT
Drug	T400_RCT	RCT	Cell_line.Tx12_T400	Plate.99	INTS10	-2	-0.0116868119271888	pearson	1	Ttest_pvalue	Coefficient_of_eigenassay	SVD_pCMs_only3CT	NoPrepr	SVD	12306	RCT-Tx12_T400	F	RCT
Drug	T400_RCT	RCT	Cell_line.Tx12_T400	Plate.99	INTS11	-2	0.452995155730558	pearson	1	Ttest_pvalue	Coefficient_of_eigenassay	SVD_pCMs_only3CT	NoPrepr	SVD	2393	RCT-Tx12_T400	F	RCT
Drug	T400_RCT	RCT	Cell_line.Tx12_T400	Plate.99	INTS12	-2	-0.827201853972243	pearson	1	Ttest_pvalue	Coefficient_of_eigenassay	SVD_pCMs_only3CT	NoPrepr	SVD	722	RCT-Tx12_T400	F	RCT
Drug	T400_RCT	RCT	Cell_line.Tx12_T400	Plate.99	INTS13	-2	0.201029039255736	pearson	1	Ttest_pvalue	Coefficient_of_eigenassay	SVD_pCMs_only3CT	NoPrepr	SVD	6176	RCT-Tx12_T400	F	RCT
Drug	T400_RCT	RCT	Cell_line.Tx12_T400	Plate.99	INTS14	-2	-0.0128662935859054	pearson	1	Ttest_pvalue	Coefficient_of_eigenassay	SVD_pCMs_only3CT	NoPrepr	SVD	12251	RCT-Tx12_T400	F	RCT
Drug	T400_RCT	RCT	Cell_line.Tx12_T400	Plate.99	INTS2	-2	-0.348341331853001	pearson	1	Ttest_pvalue	Coefficient_of_eigenassay	SVD_pCMs_only3CT	NoPrepr	SVD	3513	RCT-Tx12_T400	F	RCT
Drug	T400_RCT	RCT	Cell_line.Tx12_T400	Plate.99	INTS3	-2	0	pearson	1	Ttest_pvalue	Coefficient_of_eigenassay	SVD_pCMs_only3CT	NoPrepr	SVD	14053.5	RCT-Tx12_T400	F	RCT
Drug	T400_RCT	RCT	Cell_line.Tx12_T400	Plate.99	INTS4	-2	0.0863083978087613	pearson	1	Ttest_pvalue	Coefficient_of_eigenassay	SVD_pCMs_only3CT	NoPrepr	SVD	9406	RCT-Tx12_T400	F	RCT
Drug	T400_RCT	RCT	Cell_line.Tx12_T400	Plate.99	INTS5	-2	-0.223145880369456	pearson	1	Ttest_pvalue	Coefficient_of_eigenassay	SVD_pCMs_only3CT	NoPrepr	SVD	5707	RCT-Tx12_T400	F	RCT
Drug	T400_RCT	RCT	Cell_line.Tx12_T400	Plate.99	INTS6	-2	-0.0758061349784004	pearson	1	Ttest_pvalue	Coefficient_of_eigenassay	SVD_pCMs_only3CT	NoPrepr	SVD	9785	RCT-Tx12_T400	F	RCT
Drug	T400_RCT	RCT	Cell_line.Tx12_T400	Plate.99	INTS6L	-2	-0.496385825679538	pearson	1	Ttest_pvalue	Coefficient_of_eigenassay	SVD_pCMs_only3CT	NoPrepr	SVD	2051	RCT-Tx12_T400	F	RCT
Drug	T400_RCT	RCT	Cell_line.Tx12_T400	Plate.99	INTS7	-2	-0.51055155067459	pearson	1	Ttest_pvalue	Coefficient_of_eigenassay	SVD_pCMs_only3CT	NoPrepr	SVD	1958	RCT-Tx12_T400	F	RCT
Drug	T400_RCT	RCT	Cell_line.Tx12_T400	Plate.99	INTS8	-2	-0.174840572133213	pearson	1	Ttest_pvalue	Coefficient_of_eigenassay	SVD_pCMs_only3CT	NoPrepr	SVD	6801	RCT-Tx12_T400	F	RCT
Drug	T400_RCT	RCT	Cell_line.Tx12_T400	Plate.99	INTS9	-2	-0.116637862054338	pearson	1	Ttest_pvalue	Coefficient_of_eigenassay	SVD_pCMs_only3CT	NoPrepr	SVD	8420	RCT-Tx12_T400	F	RCT
Drug	T400_RCT	RCT	Cell_line.Tx12_T400	Plate.99	INTU	-2	-0.0291152193711672	pearson	1	Ttest_pvalue	Coefficient_of_eigenassay	SVD_pCMs_only3CT	NoPrepr	SVD	11578	RCT-Tx12_T400	F	RCT
Drug	T400_RCT	RCT	Cell_line.Tx12_T400	Plate.99	INVS	-2	-0.150741431547483	pearson	1	Ttest_pvalue	Coefficient_of_eigenassay	SVD_pCMs_only3CT	NoPrepr	SVD	7413	RCT-Tx12_T400	F	RCT
Drug	T400_RCT	RCT	Cell_line.Tx12_T400	Plate.99	IP6K1	-2	0.570305965869202	pearson	1	Ttest_pvalue	Coefficient_of_eigenassay	SVD_pCMs_only3CT	NoPrepr	SVD	1597	RCT-Tx12_T400	F	RCT
Drug	T400_RCT	RCT	Cell_line.Tx12_T400	Plate.99	IP6K2	-2	-0.251893079414777	pearson	1	Ttest_pvalue	Coefficient_of_eigenassay	SVD_pCMs_only3CT	NoPrepr	SVD	5110	RCT-Tx12_T400	F	RCT
Drug	T400_RCT	RCT	Cell_line.Tx12_T400	Plate.99	IPCEF1	-2	0	pearson	1	Ttest_pvalue	Coefficient_of_eigenassay	SVD_pCMs_only3CT	NoPrepr	SVD	14053.5	RCT-Tx12_T400	F	RCT
Drug	T400_RCT	RCT	Cell_line.Tx12_T400	Plate.99	IPMK	-2	0.0177330864300927	pearson	1	Ttest_pvalue	Coefficient_of_eigenassay	SVD_pCMs_only3CT	NoPrepr	SVD	12036	RCT-Tx12_T400	F	RCT
Drug	T400_RCT	RCT	Cell_line.Tx12_T400	Plate.99	IPO11	-2	-0.190530553401329	pearson	1	Ttest_pvalue	Coefficient_of_eigenassay	SVD_pCMs_only3CT	NoPrepr	SVD	6400	RCT-Tx12_T400	F	RCT
Drug	T400_RCT	RCT	Cell_line.Tx12_T400	Plate.99	IPO13	-2	-0.0817519011925778	pearson	1	Ttest_pvalue	Coefficient_of_eigenassay	SVD_pCMs_only3CT	NoPrepr	SVD	9574	RCT-Tx12_T400	F	RCT
Drug	T400_RCT	RCT	Cell_line.Tx12_T400	Plate.99	IPO4	-2	0.0505126288785561	pearson	1	Ttest_pvalue	Coefficient_of_eigenassay	SVD_pCMs_only3CT	NoPrepr	SVD	10708	RCT-Tx12_T400	F	RCT
Drug	T400_RCT	RCT	Cell_line.Tx12_T400	Plate.99	IPO5	-2	0.209457177565413	pearson	1	Ttest_pvalue	Coefficient_of_eigenassay	SVD_pCMs_only3CT	NoPrepr	SVD	5988	RCT-Tx12_T400	F	RCT
Drug	T400_RCT	RCT	Cell_line.Tx12_T400	Plate.99	IPO7	-2	-0.0954761756101176	pearson	1	Ttest_pvalue	Coefficient_of_eigenassay	SVD_pCMs_only3CT	NoPrepr	SVD	9073	RCT-Tx12_T400	F	RCT
Drug	T400_RCT	RCT	Cell_line.Tx12_T400	Plate.99	IPO8	-2	0.477736781773973	pearson	1	Ttest_pvalue	Coefficient_of_eigenassay	SVD_pCMs_only3CT	NoPrepr	SVD	2190	RCT-Tx12_T400	F	RCT
Drug	T400_RCT	RCT	Cell_line.Tx12_T400	Plate.99	IPO9	-2	0.268514074663337	pearson	1	Ttest_pvalue	Coefficient_of_eigenassay	SVD_pCMs_only3CT	NoPrepr	SVD	4773	RCT-Tx12_T400	F	RCT
Drug	T400_RCT	RCT	Cell_line.Tx12_T400	Plate.99	IPP	-2	0.267153885318296	pearson	1	Ttest_pvalue	Coefficient_of_eigenassay	SVD_pCMs_only3CT	NoPrepr	SVD	4803	RCT-Tx12_T400	F	RCT
Drug	T400_RCT	RCT	Cell_line.Tx12_T400	Plate.99	IPPK	-2	-0.121491257707517	pearson	1	Ttest_pvalue	Coefficient_of_eigenassay	SVD_pCMs_only3CT	NoPrepr	SVD	8285	RCT-Tx12_T400	F	RCT
Drug	T400_RCT	RCT	Cell_line.Tx12_T400	Plate.99	IQCA1	-2	-0.53171766146424	pearson	1	Ttest_pvalue	Coefficient_of_eigenassay	SVD_pCMs_only3CT	NoPrepr	SVD	1822	RCT-Tx12_T400	F	RCT
Drug	T400_RCT	RCT	Cell_line.Tx12_T400	Plate.99	IQCB1	-2	0.0348377899309428	pearson	1	Ttest_pvalue	Coefficient_of_eigenassay	SVD_pCMs_only3CT	NoPrepr	SVD	11321	RCT-Tx12_T400	F	RCT
Drug	T400_RCT	RCT	Cell_line.Tx12_T400	Plate.99	IQCC	-2	-0.125260013860553	pearson	1	Ttest_pvalue	Coefficient_of_eigenassay	SVD_pCMs_only3CT	NoPrepr	SVD	8163	RCT-Tx12_T400	F	RCT
Drug	T400_RCT	RCT	Cell_line.Tx12_T400	Plate.99	IQCD	-2	-0.0197244560526732	pearson	1	Ttest_pvalue	Coefficient_of_eigenassay	SVD_pCMs_only3CT	NoPrepr	SVD	11960	RCT-Tx12_T400	F	RCT
Drug	T400_RCT	RCT	Cell_line.Tx12_T400	Plate.99	IQCE	-2	0.123410106378942	pearson	1	Ttest_pvalue	Coefficient_of_eigenassay	SVD_pCMs_only3CT	NoPrepr	SVD	8228	RCT-Tx12_T400	F	RCT
Drug	T400_RCT	RCT	Cell_line.Tx12_T400	Plate.99	IQCG	-2	-0.72975161745586	pearson	1	Ttest_pvalue	Coefficient_of_eigenassay	SVD_pCMs_only3CT	NoPrepr	SVD	950	RCT-Tx12_T400	F	RCT
Drug	T400_RCT	RCT	Cell_line.Tx12_T400	Plate.99	IQCH	-2	0.368142054004688	pearson	1	Ttest_pvalue	Coefficient_of_eigenassay	SVD_pCMs_only3CT	NoPrepr	SVD	3259	RCT-Tx12_T400	F	RCT
Drug	T400_RCT	RCT	Cell_line.Tx12_T400	Plate.99	IQCK	-2	0.463003989517102	pearson	1	Ttest_pvalue	Coefficient_of_eigenassay	SVD_pCMs_only3CT	NoPrepr	SVD	2308	RCT-Tx12_T400	F	RCT
Drug	T400_RCT	RCT	Cell_line.Tx12_T400	Plate.99	IQCN	-2	0	pearson	1	Ttest_pvalue	Coefficient_of_eigenassay	SVD_pCMs_only3CT	NoPrepr	SVD	14053.5	RCT-Tx12_T400	F	RCT
Drug	T400_RCT	RCT	Cell_line.Tx12_T400	Plate.99	IQGAP1	-2	-0.0749661335674407	pearson	1	Ttest_pvalue	Coefficient_of_eigenassay	SVD_pCMs_only3CT	NoPrepr	SVD	9811	RCT-Tx12_T400	F	RCT
Drug	T400_RCT	RCT	Cell_line.Tx12_T400	Plate.99	IQGAP2	-2	0.293598161602249	pearson	1	Ttest_pvalue	Coefficient_of_eigenassay	SVD_pCMs_only3CT	NoPrepr	SVD	4321	RCT-Tx12_T400	F	RCT
Drug	T400_RCT	RCT	Cell_line.Tx12_T400	Plate.99	IQGAP3	-2	-0.437408857164718	pearson	1	Ttest_pvalue	Coefficient_of_eigenassay	SVD_pCMs_only3CT	NoPrepr	SVD	2533	RCT-Tx12_T400	F	RCT
Drug	T400_RCT	RCT	Cell_line.Tx12_T400	Plate.99	IQSEC1	-2	0.844056265299639	pearson	1	Ttest_pvalue	Coefficient_of_eigenassay	SVD_pCMs_only3CT	NoPrepr	SVD	695	RCT-Tx12_T400	F	RCT
Drug	T400_RCT	RCT	Cell_line.Tx12_T400	Plate.99	IQSEC2	-2	0.271379244161908	pearson	1	Ttest_pvalue	Coefficient_of_eigenassay	SVD_pCMs_only3CT	NoPrepr	SVD	4718	RCT-Tx12_T400	F	RCT
Drug	T400_RCT	RCT	Cell_line.Tx12_T400	Plate.99	IQSEC3	-2	0	pearson	1	Ttest_pvalue	Coefficient_of_eigenassay	SVD_pCMs_only3CT	NoPrepr	SVD	14053.5	RCT-Tx12_T400	F	RCT
Drug	T400_RCT	RCT	Cell_line.Tx12_T400	Plate.99	IQUB	-2	0.17774311968308	pearson	1	Ttest_pvalue	Coefficient_of_eigenassay	SVD_pCMs_only3CT	NoPrepr	SVD	6721	RCT-Tx12_T400	F	RCT
Drug	T400_RCT	RCT	Cell_line.Tx12_T400	Plate.99	IRAK1	-2	0.149510743119903	pearson	1	Ttest_pvalue	Coefficient_of_eigenassay	SVD_pCMs_only3CT	NoPrepr	SVD	7461	RCT-Tx12_T400	F	RCT
Drug	T400_RCT	RCT	Cell_line.Tx12_T400	Plate.99	IRAK1BP1	-2	-0.169048019115938	pearson	1	Ttest_pvalue	Coefficient_of_eigenassay	SVD_pCMs_only3CT	NoPrepr	SVD	6948	RCT-Tx12_T400	F	RCT
Drug	T400_RCT	RCT	Cell_line.Tx12_T400	Plate.99	IRAK2	-2	0	pearson	1	Ttest_pvalue	Coefficient_of_eigenassay	SVD_pCMs_only3CT	NoPrepr	SVD	14053.5	RCT-Tx12_T400	F	RCT
Drug	T400_RCT	RCT	Cell_line.Tx12_T400	Plate.99	IRAK3	-2	0.194914060993391	pearson	1	Ttest_pvalue	Coefficient_of_eigenassay	SVD_pCMs_only3CT	NoPrepr	SVD	6295	RCT-Tx12_T400	F	RCT
Drug	T400_RCT	RCT	Cell_line.Tx12_T400	Plate.99	IRAK4	-2	0.071375948854395	pearson	1	Ttest_pvalue	Coefficient_of_eigenassay	SVD_pCMs_only3CT	NoPrepr	SVD	9943	RCT-Tx12_T400	F	RCT
Drug	T400_RCT	RCT	Cell_line.Tx12_T400	Plate.99	IREB2	-2	-0.188413891343267	pearson	1	Ttest_pvalue	Coefficient_of_eigenassay	SVD_pCMs_only3CT	NoPrepr	SVD	6455	RCT-Tx12_T400	F	RCT
Drug	T400_RCT	RCT	Cell_line.Tx12_T400	Plate.99	IRF1	-2	0.0408570263932266	pearson	1	Ttest_pvalue	Coefficient_of_eigenassay	SVD_pCMs_only3CT	NoPrepr	SVD	11087	RCT-Tx12_T400	F	RCT
Drug	T400_RCT	RCT	Cell_line.Tx12_T400	Plate.99	IRF2	-2	-0.240095639477422	pearson	1	Ttest_pvalue	Coefficient_of_eigenassay	SVD_pCMs_only3CT	NoPrepr	SVD	5361	RCT-Tx12_T400	F	RCT
Drug	T400_RCT	RCT	Cell_line.Tx12_T400	Plate.99	IRF2BP1	-2	0.310970394758687	pearson	1	Ttest_pvalue	Coefficient_of_eigenassay	SVD_pCMs_only3CT	NoPrepr	SVD	4057	RCT-Tx12_T400	F	RCT
Drug	T400_RCT	RCT	Cell_line.Tx12_T400	Plate.99	IRF2BP2	-2	-0.0940703638118847	pearson	1	Ttest_pvalue	Coefficient_of_eigenassay	SVD_pCMs_only3CT	NoPrepr	SVD	9119	RCT-Tx12_T400	F	RCT
Drug	T400_RCT	RCT	Cell_line.Tx12_T400	Plate.99	IRF2BPL	-2	-0.0232555313665342	pearson	1	Ttest_pvalue	Coefficient_of_eigenassay	SVD_pCMs_only3CT	NoPrepr	SVD	11813	RCT-Tx12_T400	F	RCT
Drug	T400_RCT	RCT	Cell_line.Tx12_T400	Plate.99	IRF3	-2	0.88724488236633	pearson	1	Ttest_pvalue	Coefficient_of_eigenassay	SVD_pCMs_only3CT	NoPrepr	SVD	621	RCT-Tx12_T400	F	RCT
Drug	T400_RCT	RCT	Cell_line.Tx12_T400	Plate.99	IRF5	-2	0	pearson	1	Ttest_pvalue	Coefficient_of_eigenassay	SVD_pCMs_only3CT	NoPrepr	SVD	14053.5	RCT-Tx12_T400	F	RCT
Drug	T400_RCT	RCT	Cell_line.Tx12_T400	Plate.99	IRF6	-2	0.0320853230449339	pearson	1	Ttest_pvalue	Coefficient_of_eigenassay	SVD_pCMs_only3CT	NoPrepr	SVD	11435	RCT-Tx12_T400	F	RCT
Drug	T400_RCT	RCT	Cell_line.Tx12_T400	Plate.99	IRF7	-2	0	pearson	1	Ttest_pvalue	Coefficient_of_eigenassay	SVD_pCMs_only3CT	NoPrepr	SVD	14053.5	RCT-Tx12_T400	F	RCT
Drug	T400_RCT	RCT	Cell_line.Tx12_T400	Plate.99	IRF8	-2	0	pearson	1	Ttest_pvalue	Coefficient_of_eigenassay	SVD_pCMs_only3CT	NoPrepr	SVD	14053.5	RCT-Tx12_T400	F	RCT
Drug	T400_RCT	RCT	Cell_line.Tx12_T400	Plate.99	IRF9	-2	0.00381409251177835	pearson	1	Ttest_pvalue	Coefficient_of_eigenassay	SVD_pCMs_only3CT	NoPrepr	SVD	12644	RCT-Tx12_T400	F	RCT
Drug	T400_RCT	RCT	Cell_line.Tx12_T400	Plate.99	IRGQ	-2	0.190254952784913	pearson	1	Ttest_pvalue	Coefficient_of_eigenassay	SVD_pCMs_only3CT	NoPrepr	SVD	6409	RCT-Tx12_T400	F	RCT
Drug	T400_RCT	RCT	Cell_line.Tx12_T400	Plate.99	IRS1	-2	-0.296845774179144	pearson	1	Ttest_pvalue	Coefficient_of_eigenassay	SVD_pCMs_only3CT	NoPrepr	SVD	4258	RCT-Tx12_T400	F	RCT
Drug	T400_RCT	RCT	Cell_line.Tx12_T400	Plate.99	IRS2	-2	-0.0145071444050821	pearson	1	Ttest_pvalue	Coefficient_of_eigenassay	SVD_pCMs_only3CT	NoPrepr	SVD	12191	RCT-Tx12_T400	F	RCT
Drug	T400_RCT	RCT	Cell_line.Tx12_T400	Plate.99	IRS4	-2	0	pearson	1	Ttest_pvalue	Coefficient_of_eigenassay	SVD_pCMs_only3CT	NoPrepr	SVD	14053.5	RCT-Tx12_T400	F	RCT
Drug	T400_RCT	RCT	Cell_line.Tx12_T400	Plate.99	IRX1	-2	0	pearson	1	Ttest_pvalue	Coefficient_of_eigenassay	SVD_pCMs_only3CT	NoPrepr	SVD	14053.5	RCT-Tx12_T400	F	RCT
Drug	T400_RCT	RCT	Cell_line.Tx12_T400	Plate.99	IRX2	-2	0.153005403085262	pearson	1	Ttest_pvalue	Coefficient_of_eigenassay	SVD_pCMs_only3CT	NoPrepr	SVD	7353	RCT-Tx12_T400	F	RCT
Drug	T400_RCT	RCT	Cell_line.Tx12_T400	Plate.99	IRX3	-2	0.347590114949644	pearson	1	Ttest_pvalue	Coefficient_of_eigenassay	SVD_pCMs_only3CT	NoPrepr	SVD	3522	RCT-Tx12_T400	F	RCT
Drug	T400_RCT	RCT	Cell_line.Tx12_T400	Plate.99	IRX4	-2	0.396285526136007	pearson	1	Ttest_pvalue	Coefficient_of_eigenassay	SVD_pCMs_only3CT	NoPrepr	SVD	2933	RCT-Tx12_T400	F	RCT
Drug	T400_RCT	RCT	Cell_line.Tx12_T400	Plate.99	IRX5	-2	0.202938066323914	pearson	1	Ttest_pvalue	Coefficient_of_eigenassay	SVD_pCMs_only3CT	NoPrepr	SVD	6138	RCT-Tx12_T400	F	RCT
Drug	T400_RCT	RCT	Cell_line.Tx12_T400	Plate.99	IRX6	-2	0	pearson	1	Ttest_pvalue	Coefficient_of_eigenassay	SVD_pCMs_only3CT	NoPrepr	SVD	14053.5	RCT-Tx12_T400	F	RCT
Drug	T400_RCT	RCT	Cell_line.Tx12_T400	Plate.99	ISCA1	-2	-0.130335870936011	pearson	1	Ttest_pvalue	Coefficient_of_eigenassay	SVD_pCMs_only3CT	NoPrepr	SVD	7999	RCT-Tx12_T400	F	RCT
Drug	T400_RCT	RCT	Cell_line.Tx12_T400	Plate.99	ISCA2	-2	0.222560021228258	pearson	1	Ttest_pvalue	Coefficient_of_eigenassay	SVD_pCMs_only3CT	NoPrepr	SVD	5716	RCT-Tx12_T400	F	RCT
Drug	T400_RCT	RCT	Cell_line.Tx12_T400	Plate.99	ISCU	-2	0.0577204597900354	pearson	1	Ttest_pvalue	Coefficient_of_eigenassay	SVD_pCMs_only3CT	NoPrepr	SVD	10461	RCT-Tx12_T400	F	RCT
Drug	T400_RCT	RCT	Cell_line.Tx12_T400	Plate.99	ISG15	-2	-0.0881802025854873	pearson	1	Ttest_pvalue	Coefficient_of_eigenassay	SVD_pCMs_only3CT	NoPrepr	SVD	9330	RCT-Tx12_T400	F	RCT
Drug	T400_RCT	RCT	Cell_line.Tx12_T400	Plate.99	ISG20	-2	0	pearson	1	Ttest_pvalue	Coefficient_of_eigenassay	SVD_pCMs_only3CT	NoPrepr	SVD	14053.5	RCT-Tx12_T400	F	RCT
Drug	T400_RCT	RCT	Cell_line.Tx12_T400	Plate.99	ISG20L2	-2	-0.061501141472159	pearson	1	Ttest_pvalue	Coefficient_of_eigenassay	SVD_pCMs_only3CT	NoPrepr	SVD	10304	RCT-Tx12_T400	F	RCT
Drug	T400_RCT	RCT	Cell_line.Tx12_T400	Plate.99	ISL1	-2	-0.556049346551642	pearson	1	Ttest_pvalue	Coefficient_of_eigenassay	SVD_pCMs_only3CT	NoPrepr	SVD	1685	RCT-Tx12_T400	F	RCT
Drug	T400_RCT	RCT	Cell_line.Tx12_T400	Plate.99	ISL2	-2	0	pearson	1	Ttest_pvalue	Coefficient_of_eigenassay	SVD_pCMs_only3CT	NoPrepr	SVD	14053.5	RCT-Tx12_T400	F	RCT
Drug	T400_RCT	RCT	Cell_line.Tx12_T400	Plate.99	ISLR	-2	0.845725124580063	pearson	1	Ttest_pvalue	Coefficient_of_eigenassay	SVD_pCMs_only3CT	NoPrepr	SVD	693	RCT-Tx12_T400	F	RCT
Drug	T400_RCT	RCT	Cell_line.Tx12_T400	Plate.99	ISLR2	-2	1.47639764352787	pearson	1	Ttest_pvalue	Coefficient_of_eigenassay	SVD_pCMs_only3CT	NoPrepr	SVD	161	RCT-Tx12_T400	F	RCT
Drug	T400_RCT	RCT	Cell_line.Tx12_T400	Plate.99	ISM1	-2	0	pearson	1	Ttest_pvalue	Coefficient_of_eigenassay	SVD_pCMs_only3CT	NoPrepr	SVD	14053.5	RCT-Tx12_T400	F	RCT
Drug	T400_RCT	RCT	Cell_line.Tx12_T400	Plate.99	ISM2	-2	0	pearson	1	Ttest_pvalue	Coefficient_of_eigenassay	SVD_pCMs_only3CT	NoPrepr	SVD	14053.5	RCT-Tx12_T400	F	RCT
Drug	T400_RCT	RCT	Cell_line.Tx12_T400	Plate.99	ISOC1	-2	-0.450752124124543	pearson	1	Ttest_pvalue	Coefficient_of_eigenassay	SVD_pCMs_only3CT	NoPrepr	SVD	2412	RCT-Tx12_T400	F	RCT
Drug	T400_RCT	RCT	Cell_line.Tx12_T400	Plate.99	ISOC2	-2	0.96834442400648	pearson	1	Ttest_pvalue	Coefficient_of_eigenassay	SVD_pCMs_only3CT	NoPrepr	SVD	498	RCT-Tx12_T400	F	RCT
Drug	T400_RCT	RCT	Cell_line.Tx12_T400	Plate.99	ISPD	-2	-0.29332311803479	pearson	1	Ttest_pvalue	Coefficient_of_eigenassay	SVD_pCMs_only3CT	NoPrepr	SVD	4328	RCT-Tx12_T400	F	RCT
Drug	T400_RCT	RCT	Cell_line.Tx12_T400	Plate.99	IST1	-2	0.226520084655869	pearson	1	Ttest_pvalue	Coefficient_of_eigenassay	SVD_pCMs_only3CT	NoPrepr	SVD	5635	RCT-Tx12_T400	F	RCT
Drug	T400_RCT	RCT	Cell_line.Tx12_T400	Plate.99	ISY1	-2	0.068958800720593	pearson	1	Ttest_pvalue	Coefficient_of_eigenassay	SVD_pCMs_only3CT	NoPrepr	SVD	10027	RCT-Tx12_T400	F	RCT
Drug	T400_RCT	RCT	Cell_line.Tx12_T400	Plate.99	ISYNA1	-2	0.901844533670927	pearson	1	Ttest_pvalue	Coefficient_of_eigenassay	SVD_pCMs_only3CT	NoPrepr	SVD	585	RCT-Tx12_T400	F	RCT
Drug	T400_RCT	RCT	Cell_line.Tx12_T400	Plate.99	ITCH	-2	-0.404786936808268	pearson	1	Ttest_pvalue	Coefficient_of_eigenassay	SVD_pCMs_only3CT	NoPrepr	SVD	2853	RCT-Tx12_T400	F	RCT
Drug	T400_RCT	RCT	Cell_line.Tx12_T400	Plate.99	ITFG1	-2	0.59207920470659	pearson	1	Ttest_pvalue	Coefficient_of_eigenassay	SVD_pCMs_only3CT	NoPrepr	SVD	1479	RCT-Tx12_T400	F	RCT
Drug	T400_RCT	RCT	Cell_line.Tx12_T400	Plate.99	ITFG2	-2	-0.0684513409579056	pearson	1	Ttest_pvalue	Coefficient_of_eigenassay	SVD_pCMs_only3CT	NoPrepr	SVD	10047	RCT-Tx12_T400	F	RCT
Drug	T400_RCT	RCT	Cell_line.Tx12_T400	Plate.99	ITGA1	-2	0.0940022644994662	pearson	1	Ttest_pvalue	Coefficient_of_eigenassay	SVD_pCMs_only3CT	NoPrepr	SVD	9121	RCT-Tx12_T400	F	RCT
Drug	T400_RCT	RCT	Cell_line.Tx12_T400	Plate.99	ITGA10	-2	0.394242836395542	pearson	1	Ttest_pvalue	Coefficient_of_eigenassay	SVD_pCMs_only3CT	NoPrepr	SVD	2955	RCT-Tx12_T400	F	RCT
Drug	T400_RCT	RCT	Cell_line.Tx12_T400	Plate.99	ITGA11	-2	0.441120652482242	pearson	1	Ttest_pvalue	Coefficient_of_eigenassay	SVD_pCMs_only3CT	NoPrepr	SVD	2498	RCT-Tx12_T400	F	RCT
Drug	T400_RCT	RCT	Cell_line.Tx12_T400	Plate.99	ITGA2	-2	-0.499869881985792	pearson	1	Ttest_pvalue	Coefficient_of_eigenassay	SVD_pCMs_only3CT	NoPrepr	SVD	2030	RCT-Tx12_T400	F	RCT
Drug	T400_RCT	RCT	Cell_line.Tx12_T400	Plate.99	ITGA2B	-2	0	pearson	1	Ttest_pvalue	Coefficient_of_eigenassay	SVD_pCMs_only3CT	NoPrepr	SVD	14053.5	RCT-Tx12_T400	F	RCT
Drug	T400_RCT	RCT	Cell_line.Tx12_T400	Plate.99	ITGA3	-2	0.146736849136328	pearson	1	Ttest_pvalue	Coefficient_of_eigenassay	SVD_pCMs_only3CT	NoPrepr	SVD	7535	RCT-Tx12_T400	F	RCT
Drug	T400_RCT	RCT	Cell_line.Tx12_T400	Plate.99	ITGA4	-2	-0.0499170117067816	pearson	1	Ttest_pvalue	Coefficient_of_eigenassay	SVD_pCMs_only3CT	NoPrepr	SVD	10734	RCT-Tx12_T400	F	RCT
Drug	T400_RCT	RCT	Cell_line.Tx12_T400	Plate.99	ITGA5	-2	0.0798111332247026	pearson	1	Ttest_pvalue	Coefficient_of_eigenassay	SVD_pCMs_only3CT	NoPrepr	SVD	9649	RCT-Tx12_T400	F	RCT
Drug	T400_RCT	RCT	Cell_line.Tx12_T400	Plate.99	ITGA6	-2	-0.0761187703882542	pearson	1	Ttest_pvalue	Coefficient_of_eigenassay	SVD_pCMs_only3CT	NoPrepr	SVD	9769	RCT-Tx12_T400	F	RCT
Drug	T400_RCT	RCT	Cell_line.Tx12_T400	Plate.99	ITGA7	-2	0.659220251938009	pearson	1	Ttest_pvalue	Coefficient_of_eigenassay	SVD_pCMs_only3CT	NoPrepr	SVD	1189	RCT-Tx12_T400	F	RCT
Drug	T400_RCT	RCT	Cell_line.Tx12_T400	Plate.99	ITGA8	-2	-0.453208715738637	pearson	1	Ttest_pvalue	Coefficient_of_eigenassay	SVD_pCMs_only3CT	NoPrepr	SVD	2387	RCT-Tx12_T400	F	RCT
Drug	T400_RCT	RCT	Cell_line.Tx12_T400	Plate.99	ITGA9	-2	0.568263492391148	pearson	1	Ttest_pvalue	Coefficient_of_eigenassay	SVD_pCMs_only3CT	NoPrepr	SVD	1602	RCT-Tx12_T400	F	RCT
Drug	T400_RCT	RCT	Cell_line.Tx12_T400	Plate.99	ITGAD	-2	0	pearson	1	Ttest_pvalue	Coefficient_of_eigenassay	SVD_pCMs_only3CT	NoPrepr	SVD	14053.5	RCT-Tx12_T400	F	RCT
Drug	T400_RCT	RCT	Cell_line.Tx12_T400	Plate.99	ITGAE	-2	0.323043212282776	pearson	1	Ttest_pvalue	Coefficient_of_eigenassay	SVD_pCMs_only3CT	NoPrepr	SVD	3879	RCT-Tx12_T400	F	RCT
Drug	T400_RCT	RCT	Cell_line.Tx12_T400	Plate.99	ITGAV	-2	-0.196486765094612	pearson	1	Ttest_pvalue	Coefficient_of_eigenassay	SVD_pCMs_only3CT	NoPrepr	SVD	6261	RCT-Tx12_T400	F	RCT
Drug	T400_RCT	RCT	Cell_line.Tx12_T400	Plate.99	ITGAX	-2	0	pearson	1	Ttest_pvalue	Coefficient_of_eigenassay	SVD_pCMs_only3CT	NoPrepr	SVD	14053.5	RCT-Tx12_T400	F	RCT
Drug	T400_RCT	RCT	Cell_line.Tx12_T400	Plate.99	ITGB1	-2	0.217053748034838	pearson	1	Ttest_pvalue	Coefficient_of_eigenassay	SVD_pCMs_only3CT	NoPrepr	SVD	5845	RCT-Tx12_T400	F	RCT
Drug	T400_RCT	RCT	Cell_line.Tx12_T400	Plate.99	ITGB1BP1	-2	-0.151269090906012	pearson	1	Ttest_pvalue	Coefficient_of_eigenassay	SVD_pCMs_only3CT	NoPrepr	SVD	7400	RCT-Tx12_T400	F	RCT
Drug	T400_RCT	RCT	Cell_line.Tx12_T400	Plate.99	ITGB1BP2	-2	-0.00875813436549972	pearson	1	Ttest_pvalue	Coefficient_of_eigenassay	SVD_pCMs_only3CT	NoPrepr	SVD	12433	RCT-Tx12_T400	F	RCT
Drug	T400_RCT	RCT	Cell_line.Tx12_T400	Plate.99	ITGB3	-2	0.0492750288081048	pearson	1	Ttest_pvalue	Coefficient_of_eigenassay	SVD_pCMs_only3CT	NoPrepr	SVD	10758	RCT-Tx12_T400	F	RCT
Drug	T400_RCT	RCT	Cell_line.Tx12_T400	Plate.99	ITGB3BP	-2	-0.136478102655357	pearson	1	Ttest_pvalue	Coefficient_of_eigenassay	SVD_pCMs_only3CT	NoPrepr	SVD	7831	RCT-Tx12_T400	F	RCT
Drug	T400_RCT	RCT	Cell_line.Tx12_T400	Plate.99	ITGB4	-2	0	pearson	1	Ttest_pvalue	Coefficient_of_eigenassay	SVD_pCMs_only3CT	NoPrepr	SVD	14053.5	RCT-Tx12_T400	F	RCT
Drug	T400_RCT	RCT	Cell_line.Tx12_T400	Plate.99	ITGB5	-2	0.119598723503828	pearson	1	Ttest_pvalue	Coefficient_of_eigenassay	SVD_pCMs_only3CT	NoPrepr	SVD	8330	RCT-Tx12_T400	F	RCT
Drug	T400_RCT	RCT	Cell_line.Tx12_T400	Plate.99	ITGB6	-2	0	pearson	1	Ttest_pvalue	Coefficient_of_eigenassay	SVD_pCMs_only3CT	NoPrepr	SVD	14053.5	RCT-Tx12_T400	F	RCT
Drug	T400_RCT	RCT	Cell_line.Tx12_T400	Plate.99	ITGB7	-2	-1.34039401356103	pearson	1	Ttest_pvalue	Coefficient_of_eigenassay	SVD_pCMs_only3CT	NoPrepr	SVD	214	RCT-Tx12_T400	F	RCT
Drug	T400_RCT	RCT	Cell_line.Tx12_T400	Plate.99	ITGB8	-2	-0.265493120677275	pearson	1	Ttest_pvalue	Coefficient_of_eigenassay	SVD_pCMs_only3CT	NoPrepr	SVD	4830	RCT-Tx12_T400	F	RCT
Drug	T400_RCT	RCT	Cell_line.Tx12_T400	Plate.99	ITGBL1	-2	0.395761258784875	pearson	1	Ttest_pvalue	Coefficient_of_eigenassay	SVD_pCMs_only3CT	NoPrepr	SVD	2936	RCT-Tx12_T400	F	RCT
Drug	T400_RCT	RCT	Cell_line.Tx12_T400	Plate.99	ITIH2	-2	0	pearson	1	Ttest_pvalue	Coefficient_of_eigenassay	SVD_pCMs_only3CT	NoPrepr	SVD	14053.5	RCT-Tx12_T400	F	RCT
Drug	T400_RCT	RCT	Cell_line.Tx12_T400	Plate.99	ITIH3	-2	0.021279736956896	pearson	1	Ttest_pvalue	Coefficient_of_eigenassay	SVD_pCMs_only3CT	NoPrepr	SVD	11894	RCT-Tx12_T400	F	RCT
Drug	T400_RCT	RCT	Cell_line.Tx12_T400	Plate.99	ITIH4	-2	0.718750242867868	pearson	1	Ttest_pvalue	Coefficient_of_eigenassay	SVD_pCMs_only3CT	NoPrepr	SVD	986	RCT-Tx12_T400	F	RCT
Drug	T400_RCT	RCT	Cell_line.Tx12_T400	Plate.99	ITIH5	-2	0.292452672628336	pearson	1	Ttest_pvalue	Coefficient_of_eigenassay	SVD_pCMs_only3CT	NoPrepr	SVD	4338	RCT-Tx12_T400	F	RCT
Drug	T400_RCT	RCT	Cell_line.Tx12_T400	Plate.99	ITLN1	-2	0.537858199404201	pearson	1	Ttest_pvalue	Coefficient_of_eigenassay	SVD_pCMs_only3CT	NoPrepr	SVD	1786	RCT-Tx12_T400	F	RCT
Drug	T400_RCT	RCT	Cell_line.Tx12_T400	Plate.99	ITLN2	-2	0	pearson	1	Ttest_pvalue	Coefficient_of_eigenassay	SVD_pCMs_only3CT	NoPrepr	SVD	14053.5	RCT-Tx12_T400	F	RCT
Drug	T400_RCT	RCT	Cell_line.Tx12_T400	Plate.99	ITM2A	-2	-0.375576914176606	pearson	1	Ttest_pvalue	Coefficient_of_eigenassay	SVD_pCMs_only3CT	NoPrepr	SVD	3164	RCT-Tx12_T400	F	RCT
Drug	T400_RCT	RCT	Cell_line.Tx12_T400	Plate.99	ITM2B	-2	-0.381795154824869	pearson	1	Ttest_pvalue	Coefficient_of_eigenassay	SVD_pCMs_only3CT	NoPrepr	SVD	3098	RCT-Tx12_T400	F	RCT
Drug	T400_RCT	RCT	Cell_line.Tx12_T400	Plate.99	ITM2C	-2	0.112844937160172	pearson	1	Ttest_pvalue	Coefficient_of_eigenassay	SVD_pCMs_only3CT	NoPrepr	SVD	8529	RCT-Tx12_T400	F	RCT
Drug	T400_RCT	RCT	Cell_line.Tx12_T400	Plate.99	ITPA	-2	0.228599578198088	pearson	1	Ttest_pvalue	Coefficient_of_eigenassay	SVD_pCMs_only3CT	NoPrepr	SVD	5595	RCT-Tx12_T400	F	RCT
Drug	T400_RCT	RCT	Cell_line.Tx12_T400	Plate.99	ITPKA	-2	0	pearson	1	Ttest_pvalue	Coefficient_of_eigenassay	SVD_pCMs_only3CT	NoPrepr	SVD	14053.5	RCT-Tx12_T400	F	RCT
Drug	T400_RCT	RCT	Cell_line.Tx12_T400	Plate.99	ITPKB	-2	0.118372981128034	pearson	1	Ttest_pvalue	Coefficient_of_eigenassay	SVD_pCMs_only3CT	NoPrepr	SVD	8362	RCT-Tx12_T400	F	RCT
Drug	T400_RCT	RCT	Cell_line.Tx12_T400	Plate.99	ITPKC	-2	0.316803842078599	pearson	1	Ttest_pvalue	Coefficient_of_eigenassay	SVD_pCMs_only3CT	NoPrepr	SVD	3965	RCT-Tx12_T400	F	RCT
Drug	T400_RCT	RCT	Cell_line.Tx12_T400	Plate.99	ITPR1	-2	-0.0102026769514534	pearson	1	Ttest_pvalue	Coefficient_of_eigenassay	SVD_pCMs_only3CT	NoPrepr	SVD	12370	RCT-Tx12_T400	F	RCT
Drug	T400_RCT	RCT	Cell_line.Tx12_T400	Plate.99	ITPR2	-2	0.381157417218529	pearson	1	Ttest_pvalue	Coefficient_of_eigenassay	SVD_pCMs_only3CT	NoPrepr	SVD	3105	RCT-Tx12_T400	F	RCT
Drug	T400_RCT	RCT	Cell_line.Tx12_T400	Plate.99	ITPR3	-2	0.252972761944279	pearson	1	Ttest_pvalue	Coefficient_of_eigenassay	SVD_pCMs_only3CT	NoPrepr	SVD	5094	RCT-Tx12_T400	F	RCT
Drug	T400_RCT	RCT	Cell_line.Tx12_T400	Plate.99	ITPRIP	-2	0.0040517162679338	pearson	1	Ttest_pvalue	Coefficient_of_eigenassay	SVD_pCMs_only3CT	NoPrepr	SVD	12633	RCT-Tx12_T400	F	RCT
Drug	T400_RCT	RCT	Cell_line.Tx12_T400	Plate.99	ITPRIPL1	-2	0	pearson	1	Ttest_pvalue	Coefficient_of_eigenassay	SVD_pCMs_only3CT	NoPrepr	SVD	14053.5	RCT-Tx12_T400	F	RCT
Drug	T400_RCT	RCT	Cell_line.Tx12_T400	Plate.99	ITPRIPL2	-2	-0.819309154259106	pearson	1	Ttest_pvalue	Coefficient_of_eigenassay	SVD_pCMs_only3CT	NoPrepr	SVD	738	RCT-Tx12_T400	F	RCT
Drug	T400_RCT	RCT	Cell_line.Tx12_T400	Plate.99	ITSN1	-2	0.35640800847945	pearson	1	Ttest_pvalue	Coefficient_of_eigenassay	SVD_pCMs_only3CT	NoPrepr	SVD	3420	RCT-Tx12_T400	F	RCT
Drug	T400_RCT	RCT	Cell_line.Tx12_T400	Plate.99	ITSN2	-2	0.509260253257697	pearson	1	Ttest_pvalue	Coefficient_of_eigenassay	SVD_pCMs_only3CT	NoPrepr	SVD	1966	RCT-Tx12_T400	F	RCT
Drug	T400_RCT	RCT	Cell_line.Tx12_T400	Plate.99	IVD	-2	0.231476438996609	pearson	1	Ttest_pvalue	Coefficient_of_eigenassay	SVD_pCMs_only3CT	NoPrepr	SVD	5531	RCT-Tx12_T400	F	RCT
Drug	T400_RCT	RCT	Cell_line.Tx12_T400	Plate.99	IVNS1ABP	-2	-0.102129778237769	pearson	1	Ttest_pvalue	Coefficient_of_eigenassay	SVD_pCMs_only3CT	NoPrepr	SVD	8861	RCT-Tx12_T400	F	RCT
Drug	T400_RCT	RCT	Cell_line.Tx12_T400	Plate.99	IWS1	-2	-0.299469360841631	pearson	1	Ttest_pvalue	Coefficient_of_eigenassay	SVD_pCMs_only3CT	NoPrepr	SVD	4214	RCT-Tx12_T400	F	RCT
Drug	T400_RCT	RCT	Cell_line.Tx12_T400	Plate.99	IZUMO1	-2	0	pearson	1	Ttest_pvalue	Coefficient_of_eigenassay	SVD_pCMs_only3CT	NoPrepr	SVD	14053.5	RCT-Tx12_T400	F	RCT
Drug	T400_RCT	RCT	Cell_line.Tx12_T400	Plate.99	IZUMO4	-2	0	pearson	1	Ttest_pvalue	Coefficient_of_eigenassay	SVD_pCMs_only3CT	NoPrepr	SVD	14053.5	RCT-Tx12_T400	F	RCT
Drug	T400_RCT	RCT	Cell_line.Tx12_T400	Plate.99	JADE1	-2	-0.0216814760212008	pearson	1	Ttest_pvalue	Coefficient_of_eigenassay	SVD_pCMs_only3CT	NoPrepr	SVD	11876	RCT-Tx12_T400	F	RCT
Drug	T400_RCT	RCT	Cell_line.Tx12_T400	Plate.99	JADE2	-2	0.198132763843794	pearson	1	Ttest_pvalue	Coefficient_of_eigenassay	SVD_pCMs_only3CT	NoPrepr	SVD	6230	RCT-Tx12_T400	F	RCT
Drug	T400_RCT	RCT	Cell_line.Tx12_T400	Plate.99	JADE3	-2	-0.129549470485741	pearson	1	Ttest_pvalue	Coefficient_of_eigenassay	SVD_pCMs_only3CT	NoPrepr	SVD	8025	RCT-Tx12_T400	F	RCT
Drug	T400_RCT	RCT	Cell_line.Tx12_T400	Plate.99	JAG1	-2	-0.0109072401360769	pearson	1	Ttest_pvalue	Coefficient_of_eigenassay	SVD_pCMs_only3CT	NoPrepr	SVD	12339	RCT-Tx12_T400	F	RCT
Drug	T400_RCT	RCT	Cell_line.Tx12_T400	Plate.99	JAG2	-2	0.528133065707213	pearson	1	Ttest_pvalue	Coefficient_of_eigenassay	SVD_pCMs_only3CT	NoPrepr	SVD	1847	RCT-Tx12_T400	F	RCT
Drug	T400_RCT	RCT	Cell_line.Tx12_T400	Plate.99	JAGN1	-2	0.160983214737468	pearson	1	Ttest_pvalue	Coefficient_of_eigenassay	SVD_pCMs_only3CT	NoPrepr	SVD	7148	RCT-Tx12_T400	F	RCT
Drug	T400_RCT	RCT	Cell_line.Tx12_T400	Plate.99	JAK1	-2	0.096695581860485	pearson	1	Ttest_pvalue	Coefficient_of_eigenassay	SVD_pCMs_only3CT	NoPrepr	SVD	9038	RCT-Tx12_T400	F	RCT
Drug	T400_RCT	RCT	Cell_line.Tx12_T400	Plate.99	JAK2	-2	-0.287290079014805	pearson	1	Ttest_pvalue	Coefficient_of_eigenassay	SVD_pCMs_only3CT	NoPrepr	SVD	4428	RCT-Tx12_T400	F	RCT
Drug	T400_RCT	RCT	Cell_line.Tx12_T400	Plate.99	JAK3	-2	-0.334774983522729	pearson	1	Ttest_pvalue	Coefficient_of_eigenassay	SVD_pCMs_only3CT	NoPrepr	SVD	3711	RCT-Tx12_T400	F	RCT
Drug	T400_RCT	RCT	Cell_line.Tx12_T400	Plate.99	JAKMIP1	-2	0	pearson	1	Ttest_pvalue	Coefficient_of_eigenassay	SVD_pCMs_only3CT	NoPrepr	SVD	14053.5	RCT-Tx12_T400	F	RCT
Drug	T400_RCT	RCT	Cell_line.Tx12_T400	Plate.99	JAKMIP2	-2	0.00403012940931541	pearson	1	Ttest_pvalue	Coefficient_of_eigenassay	SVD_pCMs_only3CT	NoPrepr	SVD	12635	RCT-Tx12_T400	F	RCT
Drug	T400_RCT	RCT	Cell_line.Tx12_T400	Plate.99	JAKMIP3	-2	0	pearson	1	Ttest_pvalue	Coefficient_of_eigenassay	SVD_pCMs_only3CT	NoPrepr	SVD	14053.5	RCT-Tx12_T400	F	RCT
Drug	T400_RCT	RCT	Cell_line.Tx12_T400	Plate.99	JAM2	-2	0.00539351976854949	pearson	1	Ttest_pvalue	Coefficient_of_eigenassay	SVD_pCMs_only3CT	NoPrepr	SVD	12581	RCT-Tx12_T400	F	RCT
Drug	T400_RCT	RCT	Cell_line.Tx12_T400	Plate.99	JAM3	-2	-0.117434240660612	pearson	1	Ttest_pvalue	Coefficient_of_eigenassay	SVD_pCMs_only3CT	NoPrepr	SVD	8397	RCT-Tx12_T400	F	RCT
Drug	T400_RCT	RCT	Cell_line.Tx12_T400	Plate.99	JARID2	-2	0.074094189013732	pearson	1	Ttest_pvalue	Coefficient_of_eigenassay	SVD_pCMs_only3CT	NoPrepr	SVD	9847	RCT-Tx12_T400	F	RCT
Drug	T400_RCT	RCT	Cell_line.Tx12_T400	Plate.99	JAZF1	-2	-0.206627204833682	pearson	1	Ttest_pvalue	Coefficient_of_eigenassay	SVD_pCMs_only3CT	NoPrepr	SVD	6070	RCT-Tx12_T400	F	RCT
Drug	T400_RCT	RCT	Cell_line.Tx12_T400	Plate.99	JCAD	-2	0.0797324177944986	pearson	1	Ttest_pvalue	Coefficient_of_eigenassay	SVD_pCMs_only3CT	NoPrepr	SVD	9651	RCT-Tx12_T400	F	RCT
Drug	T400_RCT	RCT	Cell_line.Tx12_T400	Plate.99	JDP2	-2	-0.392565891361306	pearson	1	Ttest_pvalue	Coefficient_of_eigenassay	SVD_pCMs_only3CT	NoPrepr	SVD	2979	RCT-Tx12_T400	F	RCT
Drug	T400_RCT	RCT	Cell_line.Tx12_T400	Plate.99	JHY	-2	-0.109700083666253	pearson	1	Ttest_pvalue	Coefficient_of_eigenassay	SVD_pCMs_only3CT	NoPrepr	SVD	8622	RCT-Tx12_T400	F	RCT
Drug	T400_RCT	RCT	Cell_line.Tx12_T400	Plate.99	JKAMP	-2	-0.0302480964488323	pearson	1	Ttest_pvalue	Coefficient_of_eigenassay	SVD_pCMs_only3CT	NoPrepr	SVD	11524	RCT-Tx12_T400	F	RCT
Drug	T400_RCT	RCT	Cell_line.Tx12_T400	Plate.99	JMJD1C	-2	-0.0281434291940098	pearson	1	Ttest_pvalue	Coefficient_of_eigenassay	SVD_pCMs_only3CT	NoPrepr	SVD	11620	RCT-Tx12_T400	F	RCT
Drug	T400_RCT	RCT	Cell_line.Tx12_T400	Plate.99	JMJD4	-2	0.605628517111008	pearson	1	Ttest_pvalue	Coefficient_of_eigenassay	SVD_pCMs_only3CT	NoPrepr	SVD	1420	RCT-Tx12_T400	F	RCT
Drug	T400_RCT	RCT	Cell_line.Tx12_T400	Plate.99	JMJD6	-2	0.132976118932146	pearson	1	Ttest_pvalue	Coefficient_of_eigenassay	SVD_pCMs_only3CT	NoPrepr	SVD	7938	RCT-Tx12_T400	F	RCT
Drug	T400_RCT	RCT	Cell_line.Tx12_T400	Plate.99	JMJD7	-2	0.32399602856226	pearson	1	Ttest_pvalue	Coefficient_of_eigenassay	SVD_pCMs_only3CT	NoPrepr	SVD	3862	RCT-Tx12_T400	F	RCT
Drug	T400_RCT	RCT	Cell_line.Tx12_T400	Plate.99	JMJD8	-2	0.0908286311651652	pearson	1	Ttest_pvalue	Coefficient_of_eigenassay	SVD_pCMs_only3CT	NoPrepr	SVD	9238	RCT-Tx12_T400	F	RCT
Drug	T400_RCT	RCT	Cell_line.Tx12_T400	Plate.99	JMY	-2	-0.0290997068496338	pearson	1	Ttest_pvalue	Coefficient_of_eigenassay	SVD_pCMs_only3CT	NoPrepr	SVD	11579	RCT-Tx12_T400	F	RCT
Drug	T400_RCT	RCT	Cell_line.Tx12_T400	Plate.99	JOSD1	-2	0.260364688324449	pearson	1	Ttest_pvalue	Coefficient_of_eigenassay	SVD_pCMs_only3CT	NoPrepr	SVD	4940	RCT-Tx12_T400	F	RCT
Drug	T400_RCT	RCT	Cell_line.Tx12_T400	Plate.99	JOSD2	-2	0.768292584716429	pearson	1	Ttest_pvalue	Coefficient_of_eigenassay	SVD_pCMs_only3CT	NoPrepr	SVD	847	RCT-Tx12_T400	F	RCT
Drug	T400_RCT	RCT	Cell_line.Tx12_T400	Plate.99	JPH1	-2	-0.439042353738855	pearson	1	Ttest_pvalue	Coefficient_of_eigenassay	SVD_pCMs_only3CT	NoPrepr	SVD	2514	RCT-Tx12_T400	F	RCT
Drug	T400_RCT	RCT	Cell_line.Tx12_T400	Plate.99	JPH2	-2	0.660087115768831	pearson	1	Ttest_pvalue	Coefficient_of_eigenassay	SVD_pCMs_only3CT	NoPrepr	SVD	1178	RCT-Tx12_T400	F	RCT
Drug	T400_RCT	RCT	Cell_line.Tx12_T400	Plate.99	JPH3	-2	0.643196369505708	pearson	1	Ttest_pvalue	Coefficient_of_eigenassay	SVD_pCMs_only3CT	NoPrepr	SVD	1243	RCT-Tx12_T400	F	RCT
Drug	T400_RCT	RCT	Cell_line.Tx12_T400	Plate.99	JPH4	-2	-0.387849197867728	pearson	1	Ttest_pvalue	Coefficient_of_eigenassay	SVD_pCMs_only3CT	NoPrepr	SVD	3033	RCT-Tx12_T400	F	RCT
Drug	T400_RCT	RCT	Cell_line.Tx12_T400	Plate.99	JPT2	-2	-0.166881357508023	pearson	1	Ttest_pvalue	Coefficient_of_eigenassay	SVD_pCMs_only3CT	NoPrepr	SVD	7010	RCT-Tx12_T400	F	RCT
Drug	T400_RCT	RCT	Cell_line.Tx12_T400	Plate.99	JRK	-2	0.838149155829389	pearson	1	Ttest_pvalue	Coefficient_of_eigenassay	SVD_pCMs_only3CT	NoPrepr	SVD	708	RCT-Tx12_T400	F	RCT
Drug	T400_RCT	RCT	Cell_line.Tx12_T400	Plate.99	JRKL	-2	0.20547593228723	pearson	1	Ttest_pvalue	Coefficient_of_eigenassay	SVD_pCMs_only3CT	NoPrepr	SVD	6089	RCT-Tx12_T400	F	RCT
Drug	T400_RCT	RCT	Cell_line.Tx12_T400	Plate.99	JSRP1	-2	0	pearson	1	Ttest_pvalue	Coefficient_of_eigenassay	SVD_pCMs_only3CT	NoPrepr	SVD	14053.5	RCT-Tx12_T400	F	RCT
Drug	T400_RCT	RCT	Cell_line.Tx12_T400	Plate.99	JTB	-2	2.30069684805851	pearson	1	Ttest_pvalue	Coefficient_of_eigenassay	SVD_pCMs_only3CT	NoPrepr	SVD	42	RCT-Tx12_T400	F	RCT
Drug	T400_RCT	RCT	Cell_line.Tx12_T400	Plate.99	JUN	-2	-0.0345010264318326	pearson	1	Ttest_pvalue	Coefficient_of_eigenassay	SVD_pCMs_only3CT	NoPrepr	SVD	11338	RCT-Tx12_T400	F	RCT
Drug	T400_RCT	RCT	Cell_line.Tx12_T400	Plate.99	JUNB	-2	0.279117975843671	pearson	1	Ttest_pvalue	Coefficient_of_eigenassay	SVD_pCMs_only3CT	NoPrepr	SVD	4568	RCT-Tx12_T400	F	RCT
Drug	T400_RCT	RCT	Cell_line.Tx12_T400	Plate.99	JUND	-2	0.0679695746424388	pearson	1	Ttest_pvalue	Coefficient_of_eigenassay	SVD_pCMs_only3CT	NoPrepr	SVD	10074	RCT-Tx12_T400	F	RCT
Drug	T400_RCT	RCT	Cell_line.Tx12_T400	Plate.99	JUP	-2	0.35306078606687	pearson	1	Ttest_pvalue	Coefficient_of_eigenassay	SVD_pCMs_only3CT	NoPrepr	SVD	3475	RCT-Tx12_T400	F	RCT
Drug	T400_RCT	RCT	Cell_line.Tx12_T400	Plate.99	KALRN	-2	-0.0766858981862899	pearson	1	Ttest_pvalue	Coefficient_of_eigenassay	SVD_pCMs_only3CT	NoPrepr	SVD	9749	RCT-Tx12_T400	F	RCT
Drug	T400_RCT	RCT	Cell_line.Tx12_T400	Plate.99	KANK1	-2	0.0865399463778779	pearson	1	Ttest_pvalue	Coefficient_of_eigenassay	SVD_pCMs_only3CT	NoPrepr	SVD	9395	RCT-Tx12_T400	F	RCT
Drug	T400_RCT	RCT	Cell_line.Tx12_T400	Plate.99	KANK2	-2	0.247365683900112	pearson	1	Ttest_pvalue	Coefficient_of_eigenassay	SVD_pCMs_only3CT	NoPrepr	SVD	5212	RCT-Tx12_T400	F	RCT
Drug	T400_RCT	RCT	Cell_line.Tx12_T400	Plate.99	KANK3	-2	-0.273833764787932	pearson	1	Ttest_pvalue	Coefficient_of_eigenassay	SVD_pCMs_only3CT	NoPrepr	SVD	4672	RCT-Tx12_T400	F	RCT
Drug	T400_RCT	RCT	Cell_line.Tx12_T400	Plate.99	KANK4	-2	0.223899017186072	pearson	1	Ttest_pvalue	Coefficient_of_eigenassay	SVD_pCMs_only3CT	NoPrepr	SVD	5689	RCT-Tx12_T400	F	RCT
Drug	T400_RCT	RCT	Cell_line.Tx12_T400	Plate.99	KANSL1	-2	0	pearson	1	Ttest_pvalue	Coefficient_of_eigenassay	SVD_pCMs_only3CT	NoPrepr	SVD	14053.5	RCT-Tx12_T400	F	RCT
Drug	T400_RCT	RCT	Cell_line.Tx12_T400	Plate.99	KANSL1L	-2	-0.637282090291303	pearson	1	Ttest_pvalue	Coefficient_of_eigenassay	SVD_pCMs_only3CT	NoPrepr	SVD	1270	RCT-Tx12_T400	F	RCT
Drug	T400_RCT	RCT	Cell_line.Tx12_T400	Plate.99	KANSL2	-2	-0.0984915811114707	pearson	1	Ttest_pvalue	Coefficient_of_eigenassay	SVD_pCMs_only3CT	NoPrepr	SVD	8973	RCT-Tx12_T400	F	RCT
Drug	T400_RCT	RCT	Cell_line.Tx12_T400	Plate.99	KANSL3	-2	-0.207315952256787	pearson	1	Ttest_pvalue	Coefficient_of_eigenassay	SVD_pCMs_only3CT	NoPrepr	SVD	6053	RCT-Tx12_T400	F	RCT
Drug	T400_RCT	RCT	Cell_line.Tx12_T400	Plate.99	KARS	-2	-0.204116314700133	pearson	1	Ttest_pvalue	Coefficient_of_eigenassay	SVD_pCMs_only3CT	NoPrepr	SVD	6117	RCT-Tx12_T400	F	RCT
Drug	T400_RCT	RCT	Cell_line.Tx12_T400	Plate.99	KAT14	-2	-0.123803517310158	pearson	1	Ttest_pvalue	Coefficient_of_eigenassay	SVD_pCMs_only3CT	NoPrepr	SVD	8213	RCT-Tx12_T400	F	RCT
Drug	T400_RCT	RCT	Cell_line.Tx12_T400	Plate.99	KAT2A	-2	0.33802711271024	pearson	1	Ttest_pvalue	Coefficient_of_eigenassay	SVD_pCMs_only3CT	NoPrepr	SVD	3659	RCT-Tx12_T400	F	RCT
Drug	T400_RCT	RCT	Cell_line.Tx12_T400	Plate.99	KAT2B	-2	-0.247668290790599	pearson	1	Ttest_pvalue	Coefficient_of_eigenassay	SVD_pCMs_only3CT	NoPrepr	SVD	5205	RCT-Tx12_T400	F	RCT
Drug	T400_RCT	RCT	Cell_line.Tx12_T400	Plate.99	KAT5	-2	0.426929112821264	pearson	1	Ttest_pvalue	Coefficient_of_eigenassay	SVD_pCMs_only3CT	NoPrepr	SVD	2635	RCT-Tx12_T400	F	RCT
Drug	T400_RCT	RCT	Cell_line.Tx12_T400	Plate.99	KAT6A	-2	0.0554892635117212	pearson	1	Ttest_pvalue	Coefficient_of_eigenassay	SVD_pCMs_only3CT	NoPrepr	SVD	10533	RCT-Tx12_T400	F	RCT
Drug	T400_RCT	RCT	Cell_line.Tx12_T400	Plate.99	KAT6B	-2	0.824275346602303	pearson	1	Ttest_pvalue	Coefficient_of_eigenassay	SVD_pCMs_only3CT	NoPrepr	SVD	731	RCT-Tx12_T400	F	RCT
Drug	T400_RCT	RCT	Cell_line.Tx12_T400	Plate.99	KAT7	-2	0.231547566893412	pearson	1	Ttest_pvalue	Coefficient_of_eigenassay	SVD_pCMs_only3CT	NoPrepr	SVD	5527	RCT-Tx12_T400	F	RCT
Drug	T400_RCT	RCT	Cell_line.Tx12_T400	Plate.99	KAT8	-2	-0.0559861191269918	pearson	1	Ttest_pvalue	Coefficient_of_eigenassay	SVD_pCMs_only3CT	NoPrepr	SVD	10509	RCT-Tx12_T400	F	RCT
Drug	T400_RCT	RCT	Cell_line.Tx12_T400	Plate.99	KATNA1	-2	0.0317315993827316	pearson	1	Ttest_pvalue	Coefficient_of_eigenassay	SVD_pCMs_only3CT	NoPrepr	SVD	11447	RCT-Tx12_T400	F	RCT
Drug	T400_RCT	RCT	Cell_line.Tx12_T400	Plate.99	KATNAL1	-2	-0.444195519665547	pearson	1	Ttest_pvalue	Coefficient_of_eigenassay	SVD_pCMs_only3CT	NoPrepr	SVD	2472	RCT-Tx12_T400	F	RCT
Drug	T400_RCT	RCT	Cell_line.Tx12_T400	Plate.99	KATNAL2	-2	0.085270173295431	pearson	1	Ttest_pvalue	Coefficient_of_eigenassay	SVD_pCMs_only3CT	NoPrepr	SVD	9442	RCT-Tx12_T400	F	RCT
Drug	T400_RCT	RCT	Cell_line.Tx12_T400	Plate.99	KATNB1	-2	0.580265104260588	pearson	1	Ttest_pvalue	Coefficient_of_eigenassay	SVD_pCMs_only3CT	NoPrepr	SVD	1544	RCT-Tx12_T400	F	RCT
Drug	T400_RCT	RCT	Cell_line.Tx12_T400	Plate.99	KATNBL1	-2	0.0376745812581979	pearson	1	Ttest_pvalue	Coefficient_of_eigenassay	SVD_pCMs_only3CT	NoPrepr	SVD	11212	RCT-Tx12_T400	F	RCT
Drug	T400_RCT	RCT	Cell_line.Tx12_T400	Plate.99	KAZALD1	-2	0.0393586151470121	pearson	1	Ttest_pvalue	Coefficient_of_eigenassay	SVD_pCMs_only3CT	NoPrepr	SVD	11144	RCT-Tx12_T400	F	RCT
Drug	T400_RCT	RCT	Cell_line.Tx12_T400	Plate.99	KAZN	-2	0.078960772141177	pearson	1	Ttest_pvalue	Coefficient_of_eigenassay	SVD_pCMs_only3CT	NoPrepr	SVD	9674	RCT-Tx12_T400	F	RCT
Drug	T400_RCT	RCT	Cell_line.Tx12_T400	Plate.99	KBTBD12	-2	0	pearson	1	Ttest_pvalue	Coefficient_of_eigenassay	SVD_pCMs_only3CT	NoPrepr	SVD	14053.5	RCT-Tx12_T400	F	RCT
Drug	T400_RCT	RCT	Cell_line.Tx12_T400	Plate.99	KBTBD13	-2	-0.757684112157985	pearson	1	Ttest_pvalue	Coefficient_of_eigenassay	SVD_pCMs_only3CT	NoPrepr	SVD	874	RCT-Tx12_T400	F	RCT
Drug	T400_RCT	RCT	Cell_line.Tx12_T400	Plate.99	KBTBD2	-2	-0.123365714276624	pearson	1	Ttest_pvalue	Coefficient_of_eigenassay	SVD_pCMs_only3CT	NoPrepr	SVD	8230	RCT-Tx12_T400	F	RCT
Drug	T400_RCT	RCT	Cell_line.Tx12_T400	Plate.99	KBTBD3	-2	0.181865028560137	pearson	1	Ttest_pvalue	Coefficient_of_eigenassay	SVD_pCMs_only3CT	NoPrepr	SVD	6628	RCT-Tx12_T400	F	RCT
Drug	T400_RCT	RCT	Cell_line.Tx12_T400	Plate.99	KBTBD4	-2	0.135780422328953	pearson	1	Ttest_pvalue	Coefficient_of_eigenassay	SVD_pCMs_only3CT	NoPrepr	SVD	7859	RCT-Tx12_T400	F	RCT
Drug	T400_RCT	RCT	Cell_line.Tx12_T400	Plate.99	KBTBD6	-2	-0.137903026595807	pearson	1	Ttest_pvalue	Coefficient_of_eigenassay	SVD_pCMs_only3CT	NoPrepr	SVD	7793	RCT-Tx12_T400	F	RCT
Drug	T400_RCT	RCT	Cell_line.Tx12_T400	Plate.99	KBTBD7	-2	-0.265408997976064	pearson	1	Ttest_pvalue	Coefficient_of_eigenassay	SVD_pCMs_only3CT	NoPrepr	SVD	4832	RCT-Tx12_T400	F	RCT
Drug	T400_RCT	RCT	Cell_line.Tx12_T400	Plate.99	KBTBD8	-2	-0.25522978262507	pearson	1	Ttest_pvalue	Coefficient_of_eigenassay	SVD_pCMs_only3CT	NoPrepr	SVD	5045	RCT-Tx12_T400	F	RCT
Drug	T400_RCT	RCT	Cell_line.Tx12_T400	Plate.99	KCMF1	-2	0.00300397235027748	pearson	1	Ttest_pvalue	Coefficient_of_eigenassay	SVD_pCMs_only3CT	NoPrepr	SVD	12685	RCT-Tx12_T400	F	RCT
Drug	T400_RCT	RCT	Cell_line.Tx12_T400	Plate.99	KCNA1	-2	-0.174003265130084	pearson	1	Ttest_pvalue	Coefficient_of_eigenassay	SVD_pCMs_only3CT	NoPrepr	SVD	6830	RCT-Tx12_T400	F	RCT
Drug	T400_RCT	RCT	Cell_line.Tx12_T400	Plate.99	KCNA2	-2	0.281552017167662	pearson	1	Ttest_pvalue	Coefficient_of_eigenassay	SVD_pCMs_only3CT	NoPrepr	SVD	4526	RCT-Tx12_T400	F	RCT
Drug	T400_RCT	RCT	Cell_line.Tx12_T400	Plate.99	KCNA3	-2	0	pearson	1	Ttest_pvalue	Coefficient_of_eigenassay	SVD_pCMs_only3CT	NoPrepr	SVD	14053.5	RCT-Tx12_T400	F	RCT
Drug	T400_RCT	RCT	Cell_line.Tx12_T400	Plate.99	KCNA4	-2	-0.792285502674135	pearson	1	Ttest_pvalue	Coefficient_of_eigenassay	SVD_pCMs_only3CT	NoPrepr	SVD	793	RCT-Tx12_T400	F	RCT
Drug	T400_RCT	RCT	Cell_line.Tx12_T400	Plate.99	KCNA5	-2	-0.0500549039639854	pearson	1	Ttest_pvalue	Coefficient_of_eigenassay	SVD_pCMs_only3CT	NoPrepr	SVD	10729	RCT-Tx12_T400	F	RCT
Drug	T400_RCT	RCT	Cell_line.Tx12_T400	Plate.99	KCNA6	-2	-0.0050937242629944	pearson	1	Ttest_pvalue	Coefficient_of_eigenassay	SVD_pCMs_only3CT	NoPrepr	SVD	12595	RCT-Tx12_T400	F	RCT
Drug	T400_RCT	RCT	Cell_line.Tx12_T400	Plate.99	KCNA7	-2	0	pearson	1	Ttest_pvalue	Coefficient_of_eigenassay	SVD_pCMs_only3CT	NoPrepr	SVD	14053.5	RCT-Tx12_T400	F	RCT
Drug	T400_RCT	RCT	Cell_line.Tx12_T400	Plate.99	KCNAB1	-2	-0.0410722716642234	pearson	1	Ttest_pvalue	Coefficient_of_eigenassay	SVD_pCMs_only3CT	NoPrepr	SVD	11079	RCT-Tx12_T400	F	RCT
Drug	T400_RCT	RCT	Cell_line.Tx12_T400	Plate.99	KCNAB2	-2	-0.734677177392204	pearson	1	Ttest_pvalue	Coefficient_of_eigenassay	SVD_pCMs_only3CT	NoPrepr	SVD	942	RCT-Tx12_T400	F	RCT
Drug	T400_RCT	RCT	Cell_line.Tx12_T400	Plate.99	KCNAB3	-2	-0.518890923761502	pearson	1	Ttest_pvalue	Coefficient_of_eigenassay	SVD_pCMs_only3CT	NoPrepr	SVD	1903	RCT-Tx12_T400	F	RCT
Drug	T400_RCT	RCT	Cell_line.Tx12_T400	Plate.99	KCNB1	-2	-0.0879814890639685	pearson	1	Ttest_pvalue	Coefficient_of_eigenassay	SVD_pCMs_only3CT	NoPrepr	SVD	9341	RCT-Tx12_T400	F	RCT
Drug	T400_RCT	RCT	Cell_line.Tx12_T400	Plate.99	KCNB2	-2	0.521735528208538	pearson	1	Ttest_pvalue	Coefficient_of_eigenassay	SVD_pCMs_only3CT	NoPrepr	SVD	1884	RCT-Tx12_T400	F	RCT
Drug	T400_RCT	RCT	Cell_line.Tx12_T400	Plate.99	KCNC1	-2	0	pearson	1	Ttest_pvalue	Coefficient_of_eigenassay	SVD_pCMs_only3CT	NoPrepr	SVD	14053.5	RCT-Tx12_T400	F	RCT
Drug	T400_RCT	RCT	Cell_line.Tx12_T400	Plate.99	KCNC2	-2	0	pearson	1	Ttest_pvalue	Coefficient_of_eigenassay	SVD_pCMs_only3CT	NoPrepr	SVD	14053.5	RCT-Tx12_T400	F	RCT
Drug	T400_RCT	RCT	Cell_line.Tx12_T400	Plate.99	KCNC3	-2	0.577567441537382	pearson	1	Ttest_pvalue	Coefficient_of_eigenassay	SVD_pCMs_only3CT	NoPrepr	SVD	1559	RCT-Tx12_T400	F	RCT
Drug	T400_RCT	RCT	Cell_line.Tx12_T400	Plate.99	KCNC4	-2	0.466261659906171	pearson	1	Ttest_pvalue	Coefficient_of_eigenassay	SVD_pCMs_only3CT	NoPrepr	SVD	2278	RCT-Tx12_T400	F	RCT
Drug	T400_RCT	RCT	Cell_line.Tx12_T400	Plate.99	KCND1	-2	-0.124265209930416	pearson	1	Ttest_pvalue	Coefficient_of_eigenassay	SVD_pCMs_only3CT	NoPrepr	SVD	8196	RCT-Tx12_T400	F	RCT
Drug	T400_RCT	RCT	Cell_line.Tx12_T400	Plate.99	KCND2	-2	-0.316018336950252	pearson	1	Ttest_pvalue	Coefficient_of_eigenassay	SVD_pCMs_only3CT	NoPrepr	SVD	3972	RCT-Tx12_T400	F	RCT
Drug	T400_RCT	RCT	Cell_line.Tx12_T400	Plate.99	KCND3	-2	0.0018809687871543	pearson	1	Ttest_pvalue	Coefficient_of_eigenassay	SVD_pCMs_only3CT	NoPrepr	SVD	12728	RCT-Tx12_T400	F	RCT
Drug	T400_RCT	RCT	Cell_line.Tx12_T400	Plate.99	KCNE1B	-2	0	pearson	1	Ttest_pvalue	Coefficient_of_eigenassay	SVD_pCMs_only3CT	NoPrepr	SVD	14053.5	RCT-Tx12_T400	F	RCT
Drug	T400_RCT	RCT	Cell_line.Tx12_T400	Plate.99	KCNE4	-2	0.167509854424561	pearson	1	Ttest_pvalue	Coefficient_of_eigenassay	SVD_pCMs_only3CT	NoPrepr	SVD	6995	RCT-Tx12_T400	F	RCT
Drug	T400_RCT	RCT	Cell_line.Tx12_T400	Plate.99	KCNE5	-2	0	pearson	1	Ttest_pvalue	Coefficient_of_eigenassay	SVD_pCMs_only3CT	NoPrepr	SVD	14053.5	RCT-Tx12_T400	F	RCT
Drug	T400_RCT	RCT	Cell_line.Tx12_T400	Plate.99	KCNF1	-2	0	pearson	1	Ttest_pvalue	Coefficient_of_eigenassay	SVD_pCMs_only3CT	NoPrepr	SVD	14053.5	RCT-Tx12_T400	F	RCT
Drug	T400_RCT	RCT	Cell_line.Tx12_T400	Plate.99	KCNG1	-2	0.193740646240903	pearson	1	Ttest_pvalue	Coefficient_of_eigenassay	SVD_pCMs_only3CT	NoPrepr	SVD	6320	RCT-Tx12_T400	F	RCT
Drug	T400_RCT	RCT	Cell_line.Tx12_T400	Plate.99	KCNG2	-2	0	pearson	1	Ttest_pvalue	Coefficient_of_eigenassay	SVD_pCMs_only3CT	NoPrepr	SVD	14053.5	RCT-Tx12_T400	F	RCT
Drug	T400_RCT	RCT	Cell_line.Tx12_T400	Plate.99	KCNH1	-2	-0.344531822370379	pearson	1	Ttest_pvalue	Coefficient_of_eigenassay	SVD_pCMs_only3CT	NoPrepr	SVD	3568	RCT-Tx12_T400	F	RCT
Drug	T400_RCT	RCT	Cell_line.Tx12_T400	Plate.99	KCNH2	-2	0.467199006500445	pearson	1	Ttest_pvalue	Coefficient_of_eigenassay	SVD_pCMs_only3CT	NoPrepr	SVD	2271	RCT-Tx12_T400	F	RCT
Drug	T400_RCT	RCT	Cell_line.Tx12_T400	Plate.99	KCNH3	-2	0	pearson	1	Ttest_pvalue	Coefficient_of_eigenassay	SVD_pCMs_only3CT	NoPrepr	SVD	14053.5	RCT-Tx12_T400	F	RCT
Drug	T400_RCT	RCT	Cell_line.Tx12_T400	Plate.99	KCNH4	-2	0	pearson	1	Ttest_pvalue	Coefficient_of_eigenassay	SVD_pCMs_only3CT	NoPrepr	SVD	14053.5	RCT-Tx12_T400	F	RCT
Drug	T400_RCT	RCT	Cell_line.Tx12_T400	Plate.99	KCNH5	-2	0	pearson	1	Ttest_pvalue	Coefficient_of_eigenassay	SVD_pCMs_only3CT	NoPrepr	SVD	14053.5	RCT-Tx12_T400	F	RCT
Drug	T400_RCT	RCT	Cell_line.Tx12_T400	Plate.99	KCNH7	-2	-0.0427633625913062	pearson	1	Ttest_pvalue	Coefficient_of_eigenassay	SVD_pCMs_only3CT	NoPrepr	SVD	11011	RCT-Tx12_T400	F	RCT
Drug	T400_RCT	RCT	Cell_line.Tx12_T400	Plate.99	KCNH8	-2	0	pearson	1	Ttest_pvalue	Coefficient_of_eigenassay	SVD_pCMs_only3CT	NoPrepr	SVD	14053.5	RCT-Tx12_T400	F	RCT
Drug	T400_RCT	RCT	Cell_line.Tx12_T400	Plate.99	KCNIP1	-2	-0.0976275282961567	pearson	1	Ttest_pvalue	Coefficient_of_eigenassay	SVD_pCMs_only3CT	NoPrepr	SVD	9006	RCT-Tx12_T400	F	RCT
Drug	T400_RCT	RCT	Cell_line.Tx12_T400	Plate.99	KCNIP2	-2	0.366729997837822	pearson	1	Ttest_pvalue	Coefficient_of_eigenassay	SVD_pCMs_only3CT	NoPrepr	SVD	3274	RCT-Tx12_T400	F	RCT
Drug	T400_RCT	RCT	Cell_line.Tx12_T400	Plate.99	KCNIP3	-2	0.359026395956074	pearson	1	Ttest_pvalue	Coefficient_of_eigenassay	SVD_pCMs_only3CT	NoPrepr	SVD	3376	RCT-Tx12_T400	F	RCT
Drug	T400_RCT	RCT	Cell_line.Tx12_T400	Plate.99	KCNIP4	-2	0.115266062231783	pearson	1	Ttest_pvalue	Coefficient_of_eigenassay	SVD_pCMs_only3CT	NoPrepr	SVD	8460	RCT-Tx12_T400	F	RCT
Drug	T400_RCT	RCT	Cell_line.Tx12_T400	Plate.99	KCNJ10	-2	0	pearson	1	Ttest_pvalue	Coefficient_of_eigenassay	SVD_pCMs_only3CT	NoPrepr	SVD	14053.5	RCT-Tx12_T400	F	RCT
Drug	T400_RCT	RCT	Cell_line.Tx12_T400	Plate.99	KCNJ11	-2	0.217933242130553	pearson	1	Ttest_pvalue	Coefficient_of_eigenassay	SVD_pCMs_only3CT	NoPrepr	SVD	5820	RCT-Tx12_T400	F	RCT
Drug	T400_RCT	RCT	Cell_line.Tx12_T400	Plate.99	KCNJ12	-2	-0.0962534814774525	pearson	1	Ttest_pvalue	Coefficient_of_eigenassay	SVD_pCMs_only3CT	NoPrepr	SVD	9052	RCT-Tx12_T400	F	RCT
Drug	T400_RCT	RCT	Cell_line.Tx12_T400	Plate.99	KCNJ13	-2	-0.437072423893186	pearson	1	Ttest_pvalue	Coefficient_of_eigenassay	SVD_pCMs_only3CT	NoPrepr	SVD	2536	RCT-Tx12_T400	F	RCT
Drug	T400_RCT	RCT	Cell_line.Tx12_T400	Plate.99	KCNJ14	-2	-0.194259959694456	pearson	1	Ttest_pvalue	Coefficient_of_eigenassay	SVD_pCMs_only3CT	NoPrepr	SVD	6307	RCT-Tx12_T400	F	RCT
Drug	T400_RCT	RCT	Cell_line.Tx12_T400	Plate.99	KCNJ2	-2	-0.433310394712172	pearson	1	Ttest_pvalue	Coefficient_of_eigenassay	SVD_pCMs_only3CT	NoPrepr	SVD	2567	RCT-Tx12_T400	F	RCT
Drug	T400_RCT	RCT	Cell_line.Tx12_T400	Plate.99	KCNJ3	-2	-0.208634292764382	pearson	1	Ttest_pvalue	Coefficient_of_eigenassay	SVD_pCMs_only3CT	NoPrepr	SVD	6013	RCT-Tx12_T400	F	RCT
Drug	T400_RCT	RCT	Cell_line.Tx12_T400	Plate.99	KCNJ4	-2	0.661306249822563	pearson	1	Ttest_pvalue	Coefficient_of_eigenassay	SVD_pCMs_only3CT	NoPrepr	SVD	1169	RCT-Tx12_T400	F	RCT
Drug	T400_RCT	RCT	Cell_line.Tx12_T400	Plate.99	KCNJ5	-2	0.0419759080493614	pearson	1	Ttest_pvalue	Coefficient_of_eigenassay	SVD_pCMs_only3CT	NoPrepr	SVD	11039	RCT-Tx12_T400	F	RCT
Drug	T400_RCT	RCT	Cell_line.Tx12_T400	Plate.99	KCNJ6	-2	0	pearson	1	Ttest_pvalue	Coefficient_of_eigenassay	SVD_pCMs_only3CT	NoPrepr	SVD	14053.5	RCT-Tx12_T400	F	RCT
Drug	T400_RCT	RCT	Cell_line.Tx12_T400	Plate.99	KCNJ8	-2	0.236983118275132	pearson	1	Ttest_pvalue	Coefficient_of_eigenassay	SVD_pCMs_only3CT	NoPrepr	SVD	5430	RCT-Tx12_T400	F	RCT
Drug	T400_RCT	RCT	Cell_line.Tx12_T400	Plate.99	KCNJ9	-2	0	pearson	1	Ttest_pvalue	Coefficient_of_eigenassay	SVD_pCMs_only3CT	NoPrepr	SVD	14053.5	RCT-Tx12_T400	F	RCT
Drug	T400_RCT	RCT	Cell_line.Tx12_T400	Plate.99	KCNK1	-2	-0.131485970877581	pearson	1	Ttest_pvalue	Coefficient_of_eigenassay	SVD_pCMs_only3CT	NoPrepr	SVD	7976	RCT-Tx12_T400	F	RCT
Drug	T400_RCT	RCT	Cell_line.Tx12_T400	Plate.99	KCNK10	-2	0	pearson	1	Ttest_pvalue	Coefficient_of_eigenassay	SVD_pCMs_only3CT	NoPrepr	SVD	14053.5	RCT-Tx12_T400	F	RCT
Drug	T400_RCT	RCT	Cell_line.Tx12_T400	Plate.99	KCNK13	-2	0.176771594263602	pearson	1	Ttest_pvalue	Coefficient_of_eigenassay	SVD_pCMs_only3CT	NoPrepr	SVD	6748	RCT-Tx12_T400	F	RCT
Drug	T400_RCT	RCT	Cell_line.Tx12_T400	Plate.99	KCNK15	-2	0	pearson	1	Ttest_pvalue	Coefficient_of_eigenassay	SVD_pCMs_only3CT	NoPrepr	SVD	14053.5	RCT-Tx12_T400	F	RCT
Drug	T400_RCT	RCT	Cell_line.Tx12_T400	Plate.99	KCNK2	-2	0	pearson	1	Ttest_pvalue	Coefficient_of_eigenassay	SVD_pCMs_only3CT	NoPrepr	SVD	14053.5	RCT-Tx12_T400	F	RCT
Drug	T400_RCT	RCT	Cell_line.Tx12_T400	Plate.99	KCNK3	-2	0.352237983658679	pearson	1	Ttest_pvalue	Coefficient_of_eigenassay	SVD_pCMs_only3CT	NoPrepr	SVD	3484	RCT-Tx12_T400	F	RCT
Drug	T400_RCT	RCT	Cell_line.Tx12_T400	Plate.99	KCNK5	-2	0	pearson	1	Ttest_pvalue	Coefficient_of_eigenassay	SVD_pCMs_only3CT	NoPrepr	SVD	14053.5	RCT-Tx12_T400	F	RCT
Drug	T400_RCT	RCT	Cell_line.Tx12_T400	Plate.99	KCNK6	-2	0.0188112821990787	pearson	1	Ttest_pvalue	Coefficient_of_eigenassay	SVD_pCMs_only3CT	NoPrepr	SVD	11994	RCT-Tx12_T400	F	RCT
Drug	T400_RCT	RCT	Cell_line.Tx12_T400	Plate.99	KCNK7	-2	0	pearson	1	Ttest_pvalue	Coefficient_of_eigenassay	SVD_pCMs_only3CT	NoPrepr	SVD	14053.5	RCT-Tx12_T400	F	RCT
Drug	T400_RCT	RCT	Cell_line.Tx12_T400	Plate.99	KCNK9	-2	0	pearson	1	Ttest_pvalue	Coefficient_of_eigenassay	SVD_pCMs_only3CT	NoPrepr	SVD	14053.5	RCT-Tx12_T400	F	RCT
Drug	T400_RCT	RCT	Cell_line.Tx12_T400	Plate.99	KCNMA1	-2	0.181789039349762	pearson	1	Ttest_pvalue	Coefficient_of_eigenassay	SVD_pCMs_only3CT	NoPrepr	SVD	6629	RCT-Tx12_T400	F	RCT
Drug	T400_RCT	RCT	Cell_line.Tx12_T400	Plate.99	KCNMB1	-2	0.0697381675124776	pearson	1	Ttest_pvalue	Coefficient_of_eigenassay	SVD_pCMs_only3CT	NoPrepr	SVD	10000	RCT-Tx12_T400	F	RCT
Drug	T400_RCT	RCT	Cell_line.Tx12_T400	Plate.99	KCNMB2	-2	0	pearson	1	Ttest_pvalue	Coefficient_of_eigenassay	SVD_pCMs_only3CT	NoPrepr	SVD	14053.5	RCT-Tx12_T400	F	RCT
Drug	T400_RCT	RCT	Cell_line.Tx12_T400	Plate.99	KCNMB3	-2	0.407819171670597	pearson	1	Ttest_pvalue	Coefficient_of_eigenassay	SVD_pCMs_only3CT	NoPrepr	SVD	2818	RCT-Tx12_T400	F	RCT
Drug	T400_RCT	RCT	Cell_line.Tx12_T400	Plate.99	KCNMB4	-2	-0.100818661229971	pearson	1	Ttest_pvalue	Coefficient_of_eigenassay	SVD_pCMs_only3CT	NoPrepr	SVD	8900	RCT-Tx12_T400	F	RCT
Drug	T400_RCT	RCT	Cell_line.Tx12_T400	Plate.99	KCNN1	-2	0	pearson	1	Ttest_pvalue	Coefficient_of_eigenassay	SVD_pCMs_only3CT	NoPrepr	SVD	14053.5	RCT-Tx12_T400	F	RCT
Drug	T400_RCT	RCT	Cell_line.Tx12_T400	Plate.99	KCNN2	-2	-0.592156572210895	pearson	1	Ttest_pvalue	Coefficient_of_eigenassay	SVD_pCMs_only3CT	NoPrepr	SVD	1478	RCT-Tx12_T400	F	RCT
Drug	T400_RCT	RCT	Cell_line.Tx12_T400	Plate.99	KCNN3	-2	-0.179580515024717	pearson	1	Ttest_pvalue	Coefficient_of_eigenassay	SVD_pCMs_only3CT	NoPrepr	SVD	6678	RCT-Tx12_T400	F	RCT
Drug	T400_RCT	RCT	Cell_line.Tx12_T400	Plate.99	KCNQ1	-2	0.292712973427818	pearson	1	Ttest_pvalue	Coefficient_of_eigenassay	SVD_pCMs_only3CT	NoPrepr	SVD	4334	RCT-Tx12_T400	F	RCT
Drug	T400_RCT	RCT	Cell_line.Tx12_T400	Plate.99	KCNQ2	-2	0.104834775326513	pearson	1	Ttest_pvalue	Coefficient_of_eigenassay	SVD_pCMs_only3CT	NoPrepr	SVD	8783	RCT-Tx12_T400	F	RCT
Drug	T400_RCT	RCT	Cell_line.Tx12_T400	Plate.99	KCNQ3	-2	0.229718419874725	pearson	1	Ttest_pvalue	Coefficient_of_eigenassay	SVD_pCMs_only3CT	NoPrepr	SVD	5573	RCT-Tx12_T400	F	RCT
Drug	T400_RCT	RCT	Cell_line.Tx12_T400	Plate.99	KCNQ4	-2	0	pearson	1	Ttest_pvalue	Coefficient_of_eigenassay	SVD_pCMs_only3CT	NoPrepr	SVD	14053.5	RCT-Tx12_T400	F	RCT
Drug	T400_RCT	RCT	Cell_line.Tx12_T400	Plate.99	KCNQ5	-2	0.0701569209721727	pearson	1	Ttest_pvalue	Coefficient_of_eigenassay	SVD_pCMs_only3CT	NoPrepr	SVD	9985	RCT-Tx12_T400	F	RCT
Drug	T400_RCT	RCT	Cell_line.Tx12_T400	Plate.99	KCNRG	-2	-0.576636383137932	pearson	1	Ttest_pvalue	Coefficient_of_eigenassay	SVD_pCMs_only3CT	NoPrepr	SVD	1567	RCT-Tx12_T400	F	RCT
Drug	T400_RCT	RCT	Cell_line.Tx12_T400	Plate.99	KCNS1	-2	0	pearson	1	Ttest_pvalue	Coefficient_of_eigenassay	SVD_pCMs_only3CT	NoPrepr	SVD	14053.5	RCT-Tx12_T400	F	RCT
Drug	T400_RCT	RCT	Cell_line.Tx12_T400	Plate.99	KCNS2	-2	0	pearson	1	Ttest_pvalue	Coefficient_of_eigenassay	SVD_pCMs_only3CT	NoPrepr	SVD	14053.5	RCT-Tx12_T400	F	RCT
Drug	T400_RCT	RCT	Cell_line.Tx12_T400	Plate.99	KCNS3	-2	-0.086390952015111	pearson	1	Ttest_pvalue	Coefficient_of_eigenassay	SVD_pCMs_only3CT	NoPrepr	SVD	9401	RCT-Tx12_T400	F	RCT
Drug	T400_RCT	RCT	Cell_line.Tx12_T400	Plate.99	KCNT1	-2	0	pearson	1	Ttest_pvalue	Coefficient_of_eigenassay	SVD_pCMs_only3CT	NoPrepr	SVD	14053.5	RCT-Tx12_T400	F	RCT
Drug	T400_RCT	RCT	Cell_line.Tx12_T400	Plate.99	KCNT2	-2	-0.127649581523438	pearson	1	Ttest_pvalue	Coefficient_of_eigenassay	SVD_pCMs_only3CT	NoPrepr	SVD	8084	RCT-Tx12_T400	F	RCT
Drug	T400_RCT	RCT	Cell_line.Tx12_T400	Plate.99	KCNV1	-2	0.314074230151957	pearson	1	Ttest_pvalue	Coefficient_of_eigenassay	SVD_pCMs_only3CT	NoPrepr	SVD	4003	RCT-Tx12_T400	F	RCT
Drug	T400_RCT	RCT	Cell_line.Tx12_T400	Plate.99	KCNV2	-2	0	pearson	1	Ttest_pvalue	Coefficient_of_eigenassay	SVD_pCMs_only3CT	NoPrepr	SVD	14053.5	RCT-Tx12_T400	F	RCT
Drug	T400_RCT	RCT	Cell_line.Tx12_T400	Plate.99	KCP	-2	0	pearson	1	Ttest_pvalue	Coefficient_of_eigenassay	SVD_pCMs_only3CT	NoPrepr	SVD	14053.5	RCT-Tx12_T400	F	RCT
Drug	T400_RCT	RCT	Cell_line.Tx12_T400	Plate.99	KCTD1	-2	-0.261915396900104	pearson	1	Ttest_pvalue	Coefficient_of_eigenassay	SVD_pCMs_only3CT	NoPrepr	SVD	4909	RCT-Tx12_T400	F	RCT
Drug	T400_RCT	RCT	Cell_line.Tx12_T400	Plate.99	KCTD10	-2	-0.305234138584473	pearson	1	Ttest_pvalue	Coefficient_of_eigenassay	SVD_pCMs_only3CT	NoPrepr	SVD	4126	RCT-Tx12_T400	F	RCT
Drug	T400_RCT	RCT	Cell_line.Tx12_T400	Plate.99	KCTD12	-2	0.106168345953401	pearson	1	Ttest_pvalue	Coefficient_of_eigenassay	SVD_pCMs_only3CT	NoPrepr	SVD	8741	RCT-Tx12_T400	F	RCT
Drug	T400_RCT	RCT	Cell_line.Tx12_T400	Plate.99	KCTD13	-2	0.220774816984237	pearson	1	Ttest_pvalue	Coefficient_of_eigenassay	SVD_pCMs_only3CT	NoPrepr	SVD	5757	RCT-Tx12_T400	F	RCT
Drug	T400_RCT	RCT	Cell_line.Tx12_T400	Plate.99	KCTD15	-2	0.206181633584454	pearson	1	Ttest_pvalue	Coefficient_of_eigenassay	SVD_pCMs_only3CT	NoPrepr	SVD	6074	RCT-Tx12_T400	F	RCT
Drug	T400_RCT	RCT	Cell_line.Tx12_T400	Plate.99	KCTD16	-2	-0.467643557118247	pearson	1	Ttest_pvalue	Coefficient_of_eigenassay	SVD_pCMs_only3CT	NoPrepr	SVD	2266	RCT-Tx12_T400	F	RCT
Drug	T400_RCT	RCT	Cell_line.Tx12_T400	Plate.99	KCTD17	-2	0.0159907557366316	pearson	1	Ttest_pvalue	Coefficient_of_eigenassay	SVD_pCMs_only3CT	NoPrepr	SVD	12120	RCT-Tx12_T400	F	RCT
Drug	T400_RCT	RCT	Cell_line.Tx12_T400	Plate.99	KCTD18	-2	-0.354783785509835	pearson	1	Ttest_pvalue	Coefficient_of_eigenassay	SVD_pCMs_only3CT	NoPrepr	SVD	3454	RCT-Tx12_T400	F	RCT
Drug	T400_RCT	RCT	Cell_line.Tx12_T400	Plate.99	KCTD19	-2	0	pearson	1	Ttest_pvalue	Coefficient_of_eigenassay	SVD_pCMs_only3CT	NoPrepr	SVD	14053.5	RCT-Tx12_T400	F	RCT
Drug	T400_RCT	RCT	Cell_line.Tx12_T400	Plate.99	KCTD2	-2	0.355057087492206	pearson	1	Ttest_pvalue	Coefficient_of_eigenassay	SVD_pCMs_only3CT	NoPrepr	SVD	3449	RCT-Tx12_T400	F	RCT
Drug	T400_RCT	RCT	Cell_line.Tx12_T400	Plate.99	KCTD20	-2	-0.0534343352590226	pearson	1	Ttest_pvalue	Coefficient_of_eigenassay	SVD_pCMs_only3CT	NoPrepr	SVD	10589	RCT-Tx12_T400	F	RCT
Drug	T400_RCT	RCT	Cell_line.Tx12_T400	Plate.99	KCTD21	-2	0.39531880926187	pearson	1	Ttest_pvalue	Coefficient_of_eigenassay	SVD_pCMs_only3CT	NoPrepr	SVD	2941	RCT-Tx12_T400	F	RCT
Drug	T400_RCT	RCT	Cell_line.Tx12_T400	Plate.99	KCTD3	-2	-0.828499025751875	pearson	1	Ttest_pvalue	Coefficient_of_eigenassay	SVD_pCMs_only3CT	NoPrepr	SVD	721	RCT-Tx12_T400	F	RCT
Drug	T400_RCT	RCT	Cell_line.Tx12_T400	Plate.99	KCTD4	-2	0	pearson	1	Ttest_pvalue	Coefficient_of_eigenassay	SVD_pCMs_only3CT	NoPrepr	SVD	14053.5	RCT-Tx12_T400	F	RCT
Drug	T400_RCT	RCT	Cell_line.Tx12_T400	Plate.99	KCTD5	-2	0.156103418695066	pearson	1	Ttest_pvalue	Coefficient_of_eigenassay	SVD_pCMs_only3CT	NoPrepr	SVD	7271	RCT-Tx12_T400	F	RCT
Drug	T400_RCT	RCT	Cell_line.Tx12_T400	Plate.99	KCTD6	-2	-0.205334397490189	pearson	1	Ttest_pvalue	Coefficient_of_eigenassay	SVD_pCMs_only3CT	NoPrepr	SVD	6093	RCT-Tx12_T400	F	RCT
Drug	T400_RCT	RCT	Cell_line.Tx12_T400	Plate.99	KCTD7	-2	0.360637250471748	pearson	1	Ttest_pvalue	Coefficient_of_eigenassay	SVD_pCMs_only3CT	NoPrepr	SVD	3351	RCT-Tx12_T400	F	RCT
Drug	T400_RCT	RCT	Cell_line.Tx12_T400	Plate.99	KCTD8	-2	0	pearson	1	Ttest_pvalue	Coefficient_of_eigenassay	SVD_pCMs_only3CT	NoPrepr	SVD	14053.5	RCT-Tx12_T400	F	RCT
Drug	T400_RCT	RCT	Cell_line.Tx12_T400	Plate.99	KCTD9	-2	-0.498949811244011	pearson	1	Ttest_pvalue	Coefficient_of_eigenassay	SVD_pCMs_only3CT	NoPrepr	SVD	2039	RCT-Tx12_T400	F	RCT
Drug	T400_RCT	RCT	Cell_line.Tx12_T400	Plate.99	KDELC1	-2	-0.581221709204774	pearson	1	Ttest_pvalue	Coefficient_of_eigenassay	SVD_pCMs_only3CT	NoPrepr	SVD	1540	RCT-Tx12_T400	F	RCT
Drug	T400_RCT	RCT	Cell_line.Tx12_T400	Plate.99	KDELC2	-2	-0.244810633288317	pearson	1	Ttest_pvalue	Coefficient_of_eigenassay	SVD_pCMs_only3CT	NoPrepr	SVD	5258	RCT-Tx12_T400	F	RCT
Drug	T400_RCT	RCT	Cell_line.Tx12_T400	Plate.99	KDELR1	-2	0.229376597153758	pearson	1	Ttest_pvalue	Coefficient_of_eigenassay	SVD_pCMs_only3CT	NoPrepr	SVD	5582	RCT-Tx12_T400	F	RCT
Drug	T400_RCT	RCT	Cell_line.Tx12_T400	Plate.99	KDELR2	-2	-0.277114550611133	pearson	1	Ttest_pvalue	Coefficient_of_eigenassay	SVD_pCMs_only3CT	NoPrepr	SVD	4617	RCT-Tx12_T400	F	RCT
Drug	T400_RCT	RCT	Cell_line.Tx12_T400	Plate.99	KDELR3	-2	-0.0979216940782379	pearson	1	Ttest_pvalue	Coefficient_of_eigenassay	SVD_pCMs_only3CT	NoPrepr	SVD	8993	RCT-Tx12_T400	F	RCT
Drug	T400_RCT	RCT	Cell_line.Tx12_T400	Plate.99	KDF1	-2	0	pearson	1	Ttest_pvalue	Coefficient_of_eigenassay	SVD_pCMs_only3CT	NoPrepr	SVD	14053.5	RCT-Tx12_T400	F	RCT
Drug	T400_RCT	RCT	Cell_line.Tx12_T400	Plate.99	KDM1A	-2	0.00885136749481055	pearson	1	Ttest_pvalue	Coefficient_of_eigenassay	SVD_pCMs_only3CT	NoPrepr	SVD	12429	RCT-Tx12_T400	F	RCT
Drug	T400_RCT	RCT	Cell_line.Tx12_T400	Plate.99	KDM1B	-2	-0.0423888083672284	pearson	1	Ttest_pvalue	Coefficient_of_eigenassay	SVD_pCMs_only3CT	NoPrepr	SVD	11026	RCT-Tx12_T400	F	RCT
Drug	T400_RCT	RCT	Cell_line.Tx12_T400	Plate.99	KDM2A	-2	0.0506573958248886	pearson	1	Ttest_pvalue	Coefficient_of_eigenassay	SVD_pCMs_only3CT	NoPrepr	SVD	10702	RCT-Tx12_T400	F	RCT
Drug	T400_RCT	RCT	Cell_line.Tx12_T400	Plate.99	KDM2B	-2	-0.182231768255979	pearson	1	Ttest_pvalue	Coefficient_of_eigenassay	SVD_pCMs_only3CT	NoPrepr	SVD	6617	RCT-Tx12_T400	F	RCT
Drug	T400_RCT	RCT	Cell_line.Tx12_T400	Plate.99	KDM3A	-2	-0.153169549190711	pearson	1	Ttest_pvalue	Coefficient_of_eigenassay	SVD_pCMs_only3CT	NoPrepr	SVD	7346	RCT-Tx12_T400	F	RCT
Drug	T400_RCT	RCT	Cell_line.Tx12_T400	Plate.99	KDM3B	-2	0.125318358036381	pearson	1	Ttest_pvalue	Coefficient_of_eigenassay	SVD_pCMs_only3CT	NoPrepr	SVD	8160	RCT-Tx12_T400	F	RCT
Drug	T400_RCT	RCT	Cell_line.Tx12_T400	Plate.99	KDM4A	-2	0.0818825959085139	pearson	1	Ttest_pvalue	Coefficient_of_eigenassay	SVD_pCMs_only3CT	NoPrepr	SVD	9570	RCT-Tx12_T400	F	RCT
Drug	T400_RCT	RCT	Cell_line.Tx12_T400	Plate.99	KDM4B	-2	0.212851150224669	pearson	1	Ttest_pvalue	Coefficient_of_eigenassay	SVD_pCMs_only3CT	NoPrepr	SVD	5925	RCT-Tx12_T400	F	RCT
Drug	T400_RCT	RCT	Cell_line.Tx12_T400	Plate.99	KDM4C	-2	-0.0588430861092566	pearson	1	Ttest_pvalue	Coefficient_of_eigenassay	SVD_pCMs_only3CT	NoPrepr	SVD	10410	RCT-Tx12_T400	F	RCT
Drug	T400_RCT	RCT	Cell_line.Tx12_T400	Plate.99	KDM4D	-2	-0.107824372296244	pearson	1	Ttest_pvalue	Coefficient_of_eigenassay	SVD_pCMs_only3CT	NoPrepr	SVD	8685	RCT-Tx12_T400	F	RCT
Drug	T400_RCT	RCT	Cell_line.Tx12_T400	Plate.99	KDM5A	-2	-0.0202715269743476	pearson	1	Ttest_pvalue	Coefficient_of_eigenassay	SVD_pCMs_only3CT	NoPrepr	SVD	11935	RCT-Tx12_T400	F	RCT
Drug	T400_RCT	RCT	Cell_line.Tx12_T400	Plate.99	KDM5B	-2	-0.0169097118613779	pearson	1	Ttest_pvalue	Coefficient_of_eigenassay	SVD_pCMs_only3CT	NoPrepr	SVD	12068	RCT-Tx12_T400	F	RCT
Drug	T400_RCT	RCT	Cell_line.Tx12_T400	Plate.99	KDM5C	-2	-0.506924387352258	pearson	1	Ttest_pvalue	Coefficient_of_eigenassay	SVD_pCMs_only3CT	NoPrepr	SVD	1987	RCT-Tx12_T400	F	RCT
Drug	T400_RCT	RCT	Cell_line.Tx12_T400	Plate.99	KDM5D	-2	-0.0639326505539889	pearson	1	Ttest_pvalue	Coefficient_of_eigenassay	SVD_pCMs_only3CT	NoPrepr	SVD	10221	RCT-Tx12_T400	F	RCT
Drug	T400_RCT	RCT	Cell_line.Tx12_T400	Plate.99	KDM6A	-2	-0.427678008334035	pearson	1	Ttest_pvalue	Coefficient_of_eigenassay	SVD_pCMs_only3CT	NoPrepr	SVD	2627	RCT-Tx12_T400	F	RCT
Drug	T400_RCT	RCT	Cell_line.Tx12_T400	Plate.99	KDM6B	-2	0.295919995071134	pearson	1	Ttest_pvalue	Coefficient_of_eigenassay	SVD_pCMs_only3CT	NoPrepr	SVD	4281	RCT-Tx12_T400	F	RCT
Drug	T400_RCT	RCT	Cell_line.Tx12_T400	Plate.99	KDM7A	-2	0.0201876734030158	pearson	1	Ttest_pvalue	Coefficient_of_eigenassay	SVD_pCMs_only3CT	NoPrepr	SVD	11941	RCT-Tx12_T400	F	RCT
Drug	T400_RCT	RCT	Cell_line.Tx12_T400	Plate.99	KDM8	-2	-0.221106306620092	pearson	1	Ttest_pvalue	Coefficient_of_eigenassay	SVD_pCMs_only3CT	NoPrepr	SVD	5749	RCT-Tx12_T400	F	RCT
Drug	T400_RCT	RCT	Cell_line.Tx12_T400	Plate.99	KDR	-2	0.482725835177027	pearson	1	Ttest_pvalue	Coefficient_of_eigenassay	SVD_pCMs_only3CT	NoPrepr	SVD	2150	RCT-Tx12_T400	F	RCT
Drug	T400_RCT	RCT	Cell_line.Tx12_T400	Plate.99	KDSR	-2	-0.00831433189017344	pearson	1	Ttest_pvalue	Coefficient_of_eigenassay	SVD_pCMs_only3CT	NoPrepr	SVD	12452	RCT-Tx12_T400	F	RCT
Drug	T400_RCT	RCT	Cell_line.Tx12_T400	Plate.99	KEAP1	-2	0.29948274380585	pearson	1	Ttest_pvalue	Coefficient_of_eigenassay	SVD_pCMs_only3CT	NoPrepr	SVD	4213	RCT-Tx12_T400	F	RCT
Drug	T400_RCT	RCT	Cell_line.Tx12_T400	Plate.99	KHDC1	-2	0.34076995820724	pearson	1	Ttest_pvalue	Coefficient_of_eigenassay	SVD_pCMs_only3CT	NoPrepr	SVD	3621	RCT-Tx12_T400	F	RCT
Drug	T400_RCT	RCT	Cell_line.Tx12_T400	Plate.99	KHDC4	-2	-0.0821289828289201	pearson	1	Ttest_pvalue	Coefficient_of_eigenassay	SVD_pCMs_only3CT	NoPrepr	SVD	9562	RCT-Tx12_T400	F	RCT
Drug	T400_RCT	RCT	Cell_line.Tx12_T400	Plate.99	KHDRBS1	-2	0.285034775586394	pearson	1	Ttest_pvalue	Coefficient_of_eigenassay	SVD_pCMs_only3CT	NoPrepr	SVD	4471	RCT-Tx12_T400	F	RCT
Drug	T400_RCT	RCT	Cell_line.Tx12_T400	Plate.99	KHDRBS2	-2	0.26946437867963	pearson	1	Ttest_pvalue	Coefficient_of_eigenassay	SVD_pCMs_only3CT	NoPrepr	SVD	4757	RCT-Tx12_T400	F	RCT
Drug	T400_RCT	RCT	Cell_line.Tx12_T400	Plate.99	KHDRBS3	-2	-1.03058705649369	pearson	1	Ttest_pvalue	Coefficient_of_eigenassay	SVD_pCMs_only3CT	NoPrepr	SVD	405	RCT-Tx12_T400	F	RCT
Drug	T400_RCT	RCT	Cell_line.Tx12_T400	Plate.99	KHK	-2	-0.113412616476534	pearson	1	Ttest_pvalue	Coefficient_of_eigenassay	SVD_pCMs_only3CT	NoPrepr	SVD	8508	RCT-Tx12_T400	F	RCT
Drug	T400_RCT	RCT	Cell_line.Tx12_T400	Plate.99	KHNYN	-2	-0.155703084874117	pearson	1	Ttest_pvalue	Coefficient_of_eigenassay	SVD_pCMs_only3CT	NoPrepr	SVD	7281	RCT-Tx12_T400	F	RCT
Drug	T400_RCT	RCT	Cell_line.Tx12_T400	Plate.99	KHSRP	-2	0.197625060533136	pearson	1	Ttest_pvalue	Coefficient_of_eigenassay	SVD_pCMs_only3CT	NoPrepr	SVD	6240	RCT-Tx12_T400	F	RCT
Drug	T400_RCT	RCT	Cell_line.Tx12_T400	Plate.99	KIAA0040	-2	-1.35731959555104	pearson	1	Ttest_pvalue	Coefficient_of_eigenassay	SVD_pCMs_only3CT	NoPrepr	SVD	202	RCT-Tx12_T400	F	RCT
Drug	T400_RCT	RCT	Cell_line.Tx12_T400	Plate.99	KIAA0100	-2	-0.157038747529681	pearson	1	Ttest_pvalue	Coefficient_of_eigenassay	SVD_pCMs_only3CT	NoPrepr	SVD	7248	RCT-Tx12_T400	F	RCT
Drug	T400_RCT	RCT	Cell_line.Tx12_T400	Plate.99	KIAA0232	-2	-0.146051411061127	pearson	1	Ttest_pvalue	Coefficient_of_eigenassay	SVD_pCMs_only3CT	NoPrepr	SVD	7554	RCT-Tx12_T400	F	RCT
Drug	T400_RCT	RCT	Cell_line.Tx12_T400	Plate.99	KIAA0319	-2	-0.0237504857812493	pearson	1	Ttest_pvalue	Coefficient_of_eigenassay	SVD_pCMs_only3CT	NoPrepr	SVD	11792	RCT-Tx12_T400	F	RCT
Drug	T400_RCT	RCT	Cell_line.Tx12_T400	Plate.99	KIAA0319L	-2	0.00472717507873409	pearson	1	Ttest_pvalue	Coefficient_of_eigenassay	SVD_pCMs_only3CT	NoPrepr	SVD	12610	RCT-Tx12_T400	F	RCT
Drug	T400_RCT	RCT	Cell_line.Tx12_T400	Plate.99	KIAA0355	-2	0.148743109949913	pearson	1	Ttest_pvalue	Coefficient_of_eigenassay	SVD_pCMs_only3CT	NoPrepr	SVD	7475	RCT-Tx12_T400	F	RCT
Drug	T400_RCT	RCT	Cell_line.Tx12_T400	Plate.99	KIAA0391	-2	-0.133935530859186	pearson	1	Ttest_pvalue	Coefficient_of_eigenassay	SVD_pCMs_only3CT	NoPrepr	SVD	7914	RCT-Tx12_T400	F	RCT
Drug	T400_RCT	RCT	Cell_line.Tx12_T400	Plate.99	KIAA0513	-2	1.3477844153298	pearson	1	Ttest_pvalue	Coefficient_of_eigenassay	SVD_pCMs_only3CT	NoPrepr	SVD	207	RCT-Tx12_T400	F	RCT
Drug	T400_RCT	RCT	Cell_line.Tx12_T400	Plate.99	KIAA0556	-2	0.0829859645224608	pearson	1	Ttest_pvalue	Coefficient_of_eigenassay	SVD_pCMs_only3CT	NoPrepr	SVD	9519	RCT-Tx12_T400	F	RCT
Drug	T400_RCT	RCT	Cell_line.Tx12_T400	Plate.99	KIAA0586	-2	-0.420832305675116	pearson	1	Ttest_pvalue	Coefficient_of_eigenassay	SVD_pCMs_only3CT	NoPrepr	SVD	2691	RCT-Tx12_T400	F	RCT
Drug	T400_RCT	RCT	Cell_line.Tx12_T400	Plate.99	KIAA0753	-2	0.277636900618283	pearson	1	Ttest_pvalue	Coefficient_of_eigenassay	SVD_pCMs_only3CT	NoPrepr	SVD	4604	RCT-Tx12_T400	F	RCT
Drug	T400_RCT	RCT	Cell_line.Tx12_T400	Plate.99	KIAA0754	-2	0.102716525466928	pearson	1	Ttest_pvalue	Coefficient_of_eigenassay	SVD_pCMs_only3CT	NoPrepr	SVD	8834	RCT-Tx12_T400	F	RCT
Drug	T400_RCT	RCT	Cell_line.Tx12_T400	Plate.99	KIAA0825	-2	-0.50179263198145	pearson	1	Ttest_pvalue	Coefficient_of_eigenassay	SVD_pCMs_only3CT	NoPrepr	SVD	2015	RCT-Tx12_T400	F	RCT
Drug	T400_RCT	RCT	Cell_line.Tx12_T400	Plate.99	KIAA0895	-2	-0.0858100527829792	pearson	1	Ttest_pvalue	Coefficient_of_eigenassay	SVD_pCMs_only3CT	NoPrepr	SVD	9424	RCT-Tx12_T400	F	RCT
Drug	T400_RCT	RCT	Cell_line.Tx12_T400	Plate.99	KIAA0895L	-2	-0.344957859359176	pearson	1	Ttest_pvalue	Coefficient_of_eigenassay	SVD_pCMs_only3CT	NoPrepr	SVD	3556	RCT-Tx12_T400	F	RCT
Drug	T400_RCT	RCT	Cell_line.Tx12_T400	Plate.99	KIAA0930	-2	0.00296685330046327	pearson	1	Ttest_pvalue	Coefficient_of_eigenassay	SVD_pCMs_only3CT	NoPrepr	SVD	12688	RCT-Tx12_T400	F	RCT
Drug	T400_RCT	RCT	Cell_line.Tx12_T400	Plate.99	KIAA1024	-2	-1.64829948976647	pearson	1	Ttest_pvalue	Coefficient_of_eigenassay	SVD_pCMs_only3CT	NoPrepr	SVD	119	RCT-Tx12_T400	F	RCT
Drug	T400_RCT	RCT	Cell_line.Tx12_T400	Plate.99	KIAA1107	-2	0.121991512065785	pearson	1	Ttest_pvalue	Coefficient_of_eigenassay	SVD_pCMs_only3CT	NoPrepr	SVD	8277	RCT-Tx12_T400	F	RCT
Drug	T400_RCT	RCT	Cell_line.Tx12_T400	Plate.99	KIAA1109	-2	-0.0346194468614266	pearson	1	Ttest_pvalue	Coefficient_of_eigenassay	SVD_pCMs_only3CT	NoPrepr	SVD	11331	RCT-Tx12_T400	F	RCT
Drug	T400_RCT	RCT	Cell_line.Tx12_T400	Plate.99	KIAA1143	-2	-0.182839294121332	pearson	1	Ttest_pvalue	Coefficient_of_eigenassay	SVD_pCMs_only3CT	NoPrepr	SVD	6604	RCT-Tx12_T400	F	RCT
Drug	T400_RCT	RCT	Cell_line.Tx12_T400	Plate.99	KIAA1191	-2	0.22250462654817	pearson	1	Ttest_pvalue	Coefficient_of_eigenassay	SVD_pCMs_only3CT	NoPrepr	SVD	5720	RCT-Tx12_T400	F	RCT
Drug	T400_RCT	RCT	Cell_line.Tx12_T400	Plate.99	KIAA1211	-2	0.00898231514233775	pearson	1	Ttest_pvalue	Coefficient_of_eigenassay	SVD_pCMs_only3CT	NoPrepr	SVD	12423	RCT-Tx12_T400	F	RCT
Drug	T400_RCT	RCT	Cell_line.Tx12_T400	Plate.99	KIAA1211L	-2	0	pearson	1	Ttest_pvalue	Coefficient_of_eigenassay	SVD_pCMs_only3CT	NoPrepr	SVD	14053.5	RCT-Tx12_T400	F	RCT
Drug	T400_RCT	RCT	Cell_line.Tx12_T400	Plate.99	KIAA1217	-2	-0.00330699758051302	pearson	1	Ttest_pvalue	Coefficient_of_eigenassay	SVD_pCMs_only3CT	NoPrepr	SVD	12667	RCT-Tx12_T400	F	RCT
Drug	T400_RCT	RCT	Cell_line.Tx12_T400	Plate.99	KIAA1257	-2	0	pearson	1	Ttest_pvalue	Coefficient_of_eigenassay	SVD_pCMs_only3CT	NoPrepr	SVD	14053.5	RCT-Tx12_T400	F	RCT
Drug	T400_RCT	RCT	Cell_line.Tx12_T400	Plate.99	KIAA1324	-2	0	pearson	1	Ttest_pvalue	Coefficient_of_eigenassay	SVD_pCMs_only3CT	NoPrepr	SVD	14053.5	RCT-Tx12_T400	F	RCT
Drug	T400_RCT	RCT	Cell_line.Tx12_T400	Plate.99	KIAA1324L	-2	-0.0252309763605907	pearson	1	Ttest_pvalue	Coefficient_of_eigenassay	SVD_pCMs_only3CT	NoPrepr	SVD	11737	RCT-Tx12_T400	F	RCT
Drug	T400_RCT	RCT	Cell_line.Tx12_T400	Plate.99	KIAA1328	-2	-0.452526133798299	pearson	1	Ttest_pvalue	Coefficient_of_eigenassay	SVD_pCMs_only3CT	NoPrepr	SVD	2398	RCT-Tx12_T400	F	RCT
Drug	T400_RCT	RCT	Cell_line.Tx12_T400	Plate.99	KIAA1522	-2	0.358891822077585	pearson	1	Ttest_pvalue	Coefficient_of_eigenassay	SVD_pCMs_only3CT	NoPrepr	SVD	3380	RCT-Tx12_T400	F	RCT
Drug	T400_RCT	RCT	Cell_line.Tx12_T400	Plate.99	KIAA1549	-2	0.0129270613071306	pearson	1	Ttest_pvalue	Coefficient_of_eigenassay	SVD_pCMs_only3CT	NoPrepr	SVD	12248	RCT-Tx12_T400	F	RCT
Drug	T400_RCT	RCT	Cell_line.Tx12_T400	Plate.99	KIAA1549L	-2	-0.281047159465783	pearson	1	Ttest_pvalue	Coefficient_of_eigenassay	SVD_pCMs_only3CT	NoPrepr	SVD	4532	RCT-Tx12_T400	F	RCT
Drug	T400_RCT	RCT	Cell_line.Tx12_T400	Plate.99	KIAA1551	-2	-0.103691430983011	pearson	1	Ttest_pvalue	Coefficient_of_eigenassay	SVD_pCMs_only3CT	NoPrepr	SVD	8812	RCT-Tx12_T400	F	RCT
Drug	T400_RCT	RCT	Cell_line.Tx12_T400	Plate.99	KIAA1586	-2	-0.542272232905551	pearson	1	Ttest_pvalue	Coefficient_of_eigenassay	SVD_pCMs_only3CT	NoPrepr	SVD	1758	RCT-Tx12_T400	F	RCT
Drug	T400_RCT	RCT	Cell_line.Tx12_T400	Plate.99	KIAA1614	-2	-0.00195616229029289	pearson	1	Ttest_pvalue	Coefficient_of_eigenassay	SVD_pCMs_only3CT	NoPrepr	SVD	12725	RCT-Tx12_T400	F	RCT
Drug	T400_RCT	RCT	Cell_line.Tx12_T400	Plate.99	KIAA1671	-2	0.022769737216952	pearson	1	Ttest_pvalue	Coefficient_of_eigenassay	SVD_pCMs_only3CT	NoPrepr	SVD	11833	RCT-Tx12_T400	F	RCT
Drug	T400_RCT	RCT	Cell_line.Tx12_T400	Plate.99	KIAA1755	-2	0.478958829386003	pearson	1	Ttest_pvalue	Coefficient_of_eigenassay	SVD_pCMs_only3CT	NoPrepr	SVD	2182	RCT-Tx12_T400	F	RCT
Drug	T400_RCT	RCT	Cell_line.Tx12_T400	Plate.99	KIAA1841	-2	0.0984535627328344	pearson	1	Ttest_pvalue	Coefficient_of_eigenassay	SVD_pCMs_only3CT	NoPrepr	SVD	8975	RCT-Tx12_T400	F	RCT
Drug	T400_RCT	RCT	Cell_line.Tx12_T400	Plate.99	KIAA1958	-2	-0.300833806716989	pearson	1	Ttest_pvalue	Coefficient_of_eigenassay	SVD_pCMs_only3CT	NoPrepr	SVD	4188	RCT-Tx12_T400	F	RCT
Drug	T400_RCT	RCT	Cell_line.Tx12_T400	Plate.99	KIAA2012	-2	0	pearson	1	Ttest_pvalue	Coefficient_of_eigenassay	SVD_pCMs_only3CT	NoPrepr	SVD	14053.5	RCT-Tx12_T400	F	RCT
Drug	T400_RCT	RCT	Cell_line.Tx12_T400	Plate.99	KIAA2013	-2	0.16880058228587	pearson	1	Ttest_pvalue	Coefficient_of_eigenassay	SVD_pCMs_only3CT	NoPrepr	SVD	6953	RCT-Tx12_T400	F	RCT
Drug	T400_RCT	RCT	Cell_line.Tx12_T400	Plate.99	KIAA2026	-2	-0.507832950438258	pearson	1	Ttest_pvalue	Coefficient_of_eigenassay	SVD_pCMs_only3CT	NoPrepr	SVD	1979	RCT-Tx12_T400	F	RCT
Drug	T400_RCT	RCT	Cell_line.Tx12_T400	Plate.99	KIDINS220	-2	0.272043177438593	pearson	1	Ttest_pvalue	Coefficient_of_eigenassay	SVD_pCMs_only3CT	NoPrepr	SVD	4710	RCT-Tx12_T400	F	RCT
Drug	T400_RCT	RCT	Cell_line.Tx12_T400	Plate.99	KIF11	-2	-0.929658237903826	pearson	1	Ttest_pvalue	Coefficient_of_eigenassay	SVD_pCMs_only3CT	NoPrepr	SVD	549	RCT-Tx12_T400	F	RCT
Drug	T400_RCT	RCT	Cell_line.Tx12_T400	Plate.99	KIF12	-2	0	pearson	1	Ttest_pvalue	Coefficient_of_eigenassay	SVD_pCMs_only3CT	NoPrepr	SVD	14053.5	RCT-Tx12_T400	F	RCT
Drug	T400_RCT	RCT	Cell_line.Tx12_T400	Plate.99	KIF13A	-2	0.132129657372227	pearson	1	Ttest_pvalue	Coefficient_of_eigenassay	SVD_pCMs_only3CT	NoPrepr	SVD	7960	RCT-Tx12_T400	F	RCT
Drug	T400_RCT	RCT	Cell_line.Tx12_T400	Plate.99	KIF13B	-2	-0.573321747084397	pearson	1	Ttest_pvalue	Coefficient_of_eigenassay	SVD_pCMs_only3CT	NoPrepr	SVD	1583	RCT-Tx12_T400	F	RCT
Drug	T400_RCT	RCT	Cell_line.Tx12_T400	Plate.99	KIF14	-2	-0.75078629024097	pearson	1	Ttest_pvalue	Coefficient_of_eigenassay	SVD_pCMs_only3CT	NoPrepr	SVD	895	RCT-Tx12_T400	F	RCT
Drug	T400_RCT	RCT	Cell_line.Tx12_T400	Plate.99	KIF15	-2	-1.34998589709526	pearson	1	Ttest_pvalue	Coefficient_of_eigenassay	SVD_pCMs_only3CT	NoPrepr	SVD	205	RCT-Tx12_T400	F	RCT
Drug	T400_RCT	RCT	Cell_line.Tx12_T400	Plate.99	KIF16B	-2	0.444059497305616	pearson	1	Ttest_pvalue	Coefficient_of_eigenassay	SVD_pCMs_only3CT	NoPrepr	SVD	2475	RCT-Tx12_T400	F	RCT
Drug	T400_RCT	RCT	Cell_line.Tx12_T400	Plate.99	KIF17	-2	0	pearson	1	Ttest_pvalue	Coefficient_of_eigenassay	SVD_pCMs_only3CT	NoPrepr	SVD	14053.5	RCT-Tx12_T400	F	RCT
Drug	T400_RCT	RCT	Cell_line.Tx12_T400	Plate.99	KIF18A	-2	-0.532214958387913	pearson	1	Ttest_pvalue	Coefficient_of_eigenassay	SVD_pCMs_only3CT	NoPrepr	SVD	1815	RCT-Tx12_T400	F	RCT
Drug	T400_RCT	RCT	Cell_line.Tx12_T400	Plate.99	KIF18B	-2	-0.105503069871352	pearson	1	Ttest_pvalue	Coefficient_of_eigenassay	SVD_pCMs_only3CT	NoPrepr	SVD	8763	RCT-Tx12_T400	F	RCT
Drug	T400_RCT	RCT	Cell_line.Tx12_T400	Plate.99	KIF19	-2	0	pearson	1	Ttest_pvalue	Coefficient_of_eigenassay	SVD_pCMs_only3CT	NoPrepr	SVD	14053.5	RCT-Tx12_T400	F	RCT
Drug	T400_RCT	RCT	Cell_line.Tx12_T400	Plate.99	KIF1A	-2	0.272244416671809	pearson	1	Ttest_pvalue	Coefficient_of_eigenassay	SVD_pCMs_only3CT	NoPrepr	SVD	4706	RCT-Tx12_T400	F	RCT
Drug	T400_RCT	RCT	Cell_line.Tx12_T400	Plate.99	KIF1B	-2	0.212676635232328	pearson	1	Ttest_pvalue	Coefficient_of_eigenassay	SVD_pCMs_only3CT	NoPrepr	SVD	5927	RCT-Tx12_T400	F	RCT
Drug	T400_RCT	RCT	Cell_line.Tx12_T400	Plate.99	KIF1BP	-2	0.12007087154765	pearson	1	Ttest_pvalue	Coefficient_of_eigenassay	SVD_pCMs_only3CT	NoPrepr	SVD	8318	RCT-Tx12_T400	F	RCT
Drug	T400_RCT	RCT	Cell_line.Tx12_T400	Plate.99	KIF1C	-2	0.131108943676316	pearson	1	Ttest_pvalue	Coefficient_of_eigenassay	SVD_pCMs_only3CT	NoPrepr	SVD	7979	RCT-Tx12_T400	F	RCT
Drug	T400_RCT	RCT	Cell_line.Tx12_T400	Plate.99	KIF20A	-2	-0.752729418621438	pearson	1	Ttest_pvalue	Coefficient_of_eigenassay	SVD_pCMs_only3CT	NoPrepr	SVD	891	RCT-Tx12_T400	F	RCT
Drug	T400_RCT	RCT	Cell_line.Tx12_T400	Plate.99	KIF20B	-2	-1.03787522742655	pearson	1	Ttest_pvalue	Coefficient_of_eigenassay	SVD_pCMs_only3CT	NoPrepr	SVD	401	RCT-Tx12_T400	F	RCT
Drug	T400_RCT	RCT	Cell_line.Tx12_T400	Plate.99	KIF21A	-2	0.0254999224945668	pearson	1	Ttest_pvalue	Coefficient_of_eigenassay	SVD_pCMs_only3CT	NoPrepr	SVD	11721	RCT-Tx12_T400	F	RCT
Drug	T400_RCT	RCT	Cell_line.Tx12_T400	Plate.99	KIF21B	-2	0.0917539827993177	pearson	1	Ttest_pvalue	Coefficient_of_eigenassay	SVD_pCMs_only3CT	NoPrepr	SVD	9201	RCT-Tx12_T400	F	RCT
Drug	T400_RCT	RCT	Cell_line.Tx12_T400	Plate.99	KIF22	-2	0.135850552968915	pearson	1	Ttest_pvalue	Coefficient_of_eigenassay	SVD_pCMs_only3CT	NoPrepr	SVD	7856	RCT-Tx12_T400	F	RCT
Drug	T400_RCT	RCT	Cell_line.Tx12_T400	Plate.99	KIF23	-2	-0.211120593032288	pearson	1	Ttest_pvalue	Coefficient_of_eigenassay	SVD_pCMs_only3CT	NoPrepr	SVD	5955	RCT-Tx12_T400	F	RCT
Drug	T400_RCT	RCT	Cell_line.Tx12_T400	Plate.99	KIF24	-2	-0.355203539590366	pearson	1	Ttest_pvalue	Coefficient_of_eigenassay	SVD_pCMs_only3CT	NoPrepr	SVD	3447	RCT-Tx12_T400	F	RCT
Drug	T400_RCT	RCT	Cell_line.Tx12_T400	Plate.99	KIF26A	-2	1.21404962788486	pearson	1	Ttest_pvalue	Coefficient_of_eigenassay	SVD_pCMs_only3CT	NoPrepr	SVD	278	RCT-Tx12_T400	F	RCT
Drug	T400_RCT	RCT	Cell_line.Tx12_T400	Plate.99	KIF26B	-2	0.290003277466566	pearson	1	Ttest_pvalue	Coefficient_of_eigenassay	SVD_pCMs_only3CT	NoPrepr	SVD	4379	RCT-Tx12_T400	F	RCT
Drug	T400_RCT	RCT	Cell_line.Tx12_T400	Plate.99	KIF27	-2	0.0313624992025801	pearson	1	Ttest_pvalue	Coefficient_of_eigenassay	SVD_pCMs_only3CT	NoPrepr	SVD	11466	RCT-Tx12_T400	F	RCT
Drug	T400_RCT	RCT	Cell_line.Tx12_T400	Plate.99	KIF2A	-2	-0.413649750700279	pearson	1	Ttest_pvalue	Coefficient_of_eigenassay	SVD_pCMs_only3CT	NoPrepr	SVD	2757	RCT-Tx12_T400	F	RCT
Drug	T400_RCT	RCT	Cell_line.Tx12_T400	Plate.99	KIF2C	-2	-0.29693891380588	pearson	1	Ttest_pvalue	Coefficient_of_eigenassay	SVD_pCMs_only3CT	NoPrepr	SVD	4254	RCT-Tx12_T400	F	RCT
Drug	T400_RCT	RCT	Cell_line.Tx12_T400	Plate.99	KIF3A	-2	-0.416620697402711	pearson	1	Ttest_pvalue	Coefficient_of_eigenassay	SVD_pCMs_only3CT	NoPrepr	SVD	2731	RCT-Tx12_T400	F	RCT
Drug	T400_RCT	RCT	Cell_line.Tx12_T400	Plate.99	KIF3B	-2	-0.102663161613016	pearson	1	Ttest_pvalue	Coefficient_of_eigenassay	SVD_pCMs_only3CT	NoPrepr	SVD	8838	RCT-Tx12_T400	F	RCT
Drug	T400_RCT	RCT	Cell_line.Tx12_T400	Plate.99	KIF3C	-2	0.0958978777952936	pearson	1	Ttest_pvalue	Coefficient_of_eigenassay	SVD_pCMs_only3CT	NoPrepr	SVD	9059	RCT-Tx12_T400	F	RCT
Drug	T400_RCT	RCT	Cell_line.Tx12_T400	Plate.99	KIF4A	-2	-0.181751689768912	pearson	1	Ttest_pvalue	Coefficient_of_eigenassay	SVD_pCMs_only3CT	NoPrepr	SVD	6630	RCT-Tx12_T400	F	RCT
Drug	T400_RCT	RCT	Cell_line.Tx12_T400	Plate.99	KIF5A	-2	-0.176882281611933	pearson	1	Ttest_pvalue	Coefficient_of_eigenassay	SVD_pCMs_only3CT	NoPrepr	SVD	6744	RCT-Tx12_T400	F	RCT
Drug	T400_RCT	RCT	Cell_line.Tx12_T400	Plate.99	KIF5B	-2	-0.0303808354290279	pearson	1	Ttest_pvalue	Coefficient_of_eigenassay	SVD_pCMs_only3CT	NoPrepr	SVD	11522	RCT-Tx12_T400	F	RCT
Drug	T400_RCT	RCT	Cell_line.Tx12_T400	Plate.99	KIF5C	-2	-0.117633691508033	pearson	1	Ttest_pvalue	Coefficient_of_eigenassay	SVD_pCMs_only3CT	NoPrepr	SVD	8389	RCT-Tx12_T400	F	RCT
Drug	T400_RCT	RCT	Cell_line.Tx12_T400	Plate.99	KIF6	-2	0	pearson	1	Ttest_pvalue	Coefficient_of_eigenassay	SVD_pCMs_only3CT	NoPrepr	SVD	14053.5	RCT-Tx12_T400	F	RCT
Drug	T400_RCT	RCT	Cell_line.Tx12_T400	Plate.99	KIF7	-2	0.368744127690636	pearson	1	Ttest_pvalue	Coefficient_of_eigenassay	SVD_pCMs_only3CT	NoPrepr	SVD	3250	RCT-Tx12_T400	F	RCT
Drug	T400_RCT	RCT	Cell_line.Tx12_T400	Plate.99	KIF9	-2	-0.0822427348608634	pearson	1	Ttest_pvalue	Coefficient_of_eigenassay	SVD_pCMs_only3CT	NoPrepr	SVD	9556	RCT-Tx12_T400	F	RCT
Drug	T400_RCT	RCT	Cell_line.Tx12_T400	Plate.99	KIFAP3	-2	-0.161733885914279	pearson	1	Ttest_pvalue	Coefficient_of_eigenassay	SVD_pCMs_only3CT	NoPrepr	SVD	7128	RCT-Tx12_T400	F	RCT
Drug	T400_RCT	RCT	Cell_line.Tx12_T400	Plate.99	KIFC2	-2	-0.110344917190514	pearson	1	Ttest_pvalue	Coefficient_of_eigenassay	SVD_pCMs_only3CT	NoPrepr	SVD	8611	RCT-Tx12_T400	F	RCT
Drug	T400_RCT	RCT	Cell_line.Tx12_T400	Plate.99	KIFC3	-2	0.627887121499289	pearson	1	Ttest_pvalue	Coefficient_of_eigenassay	SVD_pCMs_only3CT	NoPrepr	SVD	1303	RCT-Tx12_T400	F	RCT
Drug	T400_RCT	RCT	Cell_line.Tx12_T400	Plate.99	KIN	-2	-0.335057710213854	pearson	1	Ttest_pvalue	Coefficient_of_eigenassay	SVD_pCMs_only3CT	NoPrepr	SVD	3707	RCT-Tx12_T400	F	RCT
Drug	T400_RCT	RCT	Cell_line.Tx12_T400	Plate.99	KIRREL1	-2	0.325132005588927	pearson	1	Ttest_pvalue	Coefficient_of_eigenassay	SVD_pCMs_only3CT	NoPrepr	SVD	3845	RCT-Tx12_T400	F	RCT
Drug	T400_RCT	RCT	Cell_line.Tx12_T400	Plate.99	KIRREL2	-2	0	pearson	1	Ttest_pvalue	Coefficient_of_eigenassay	SVD_pCMs_only3CT	NoPrepr	SVD	14053.5	RCT-Tx12_T400	F	RCT
Drug	T400_RCT	RCT	Cell_line.Tx12_T400	Plate.99	KIRREL3	-2	0	pearson	1	Ttest_pvalue	Coefficient_of_eigenassay	SVD_pCMs_only3CT	NoPrepr	SVD	14053.5	RCT-Tx12_T400	F	RCT
Drug	T400_RCT	RCT	Cell_line.Tx12_T400	Plate.99	KISS1	-2	0	pearson	1	Ttest_pvalue	Coefficient_of_eigenassay	SVD_pCMs_only3CT	NoPrepr	SVD	14053.5	RCT-Tx12_T400	F	RCT
Drug	T400_RCT	RCT	Cell_line.Tx12_T400	Plate.99	KIT	-2	-0.060327426329151	pearson	1	Ttest_pvalue	Coefficient_of_eigenassay	SVD_pCMs_only3CT	NoPrepr	SVD	10354	RCT-Tx12_T400	F	RCT
Drug	T400_RCT	RCT	Cell_line.Tx12_T400	Plate.99	KITLG	-2	-0.21161338047638	pearson	1	Ttest_pvalue	Coefficient_of_eigenassay	SVD_pCMs_only3CT	NoPrepr	SVD	5944	RCT-Tx12_T400	F	RCT
Drug	T400_RCT	RCT	Cell_line.Tx12_T400	Plate.99	KIZ	-2	0.0629349791004654	pearson	1	Ttest_pvalue	Coefficient_of_eigenassay	SVD_pCMs_only3CT	NoPrepr	SVD	10252	RCT-Tx12_T400	F	RCT
Drug	T400_RCT	RCT	Cell_line.Tx12_T400	Plate.99	KLB	-2	0	pearson	1	Ttest_pvalue	Coefficient_of_eigenassay	SVD_pCMs_only3CT	NoPrepr	SVD	14053.5	RCT-Tx12_T400	F	RCT
Drug	T400_RCT	RCT	Cell_line.Tx12_T400	Plate.99	KLC1	-2	-0.220487483148044	pearson	1	Ttest_pvalue	Coefficient_of_eigenassay	SVD_pCMs_only3CT	NoPrepr	SVD	5764	RCT-Tx12_T400	F	RCT
Drug	T400_RCT	RCT	Cell_line.Tx12_T400	Plate.99	KLC2	-2	0.471593775740833	pearson	1	Ttest_pvalue	Coefficient_of_eigenassay	SVD_pCMs_only3CT	NoPrepr	SVD	2233	RCT-Tx12_T400	F	RCT
Drug	T400_RCT	RCT	Cell_line.Tx12_T400	Plate.99	KLC3	-2	0	pearson	1	Ttest_pvalue	Coefficient_of_eigenassay	SVD_pCMs_only3CT	NoPrepr	SVD	14053.5	RCT-Tx12_T400	F	RCT
Drug	T400_RCT	RCT	Cell_line.Tx12_T400	Plate.99	KLC4	-2	0.291386048730745	pearson	1	Ttest_pvalue	Coefficient_of_eigenassay	SVD_pCMs_only3CT	NoPrepr	SVD	4352	RCT-Tx12_T400	F	RCT
Drug	T400_RCT	RCT	Cell_line.Tx12_T400	Plate.99	KLF10	-2	-0.256226896384285	pearson	1	Ttest_pvalue	Coefficient_of_eigenassay	SVD_pCMs_only3CT	NoPrepr	SVD	5023	RCT-Tx12_T400	F	RCT
Drug	T400_RCT	RCT	Cell_line.Tx12_T400	Plate.99	KLF11	-2	0.208925465478834	pearson	1	Ttest_pvalue	Coefficient_of_eigenassay	SVD_pCMs_only3CT	NoPrepr	SVD	6005	RCT-Tx12_T400	F	RCT
Drug	T400_RCT	RCT	Cell_line.Tx12_T400	Plate.99	KLF12	-2	0.107726047568449	pearson	1	Ttest_pvalue	Coefficient_of_eigenassay	SVD_pCMs_only3CT	NoPrepr	SVD	8688	RCT-Tx12_T400	F	RCT
Drug	T400_RCT	RCT	Cell_line.Tx12_T400	Plate.99	KLF13	-2	0.140671476671074	pearson	1	Ttest_pvalue	Coefficient_of_eigenassay	SVD_pCMs_only3CT	NoPrepr	SVD	7702	RCT-Tx12_T400	F	RCT
Drug	T400_RCT	RCT	Cell_line.Tx12_T400	Plate.99	KLF15	-2	0.475680584921498	pearson	1	Ttest_pvalue	Coefficient_of_eigenassay	SVD_pCMs_only3CT	NoPrepr	SVD	2203	RCT-Tx12_T400	F	RCT
Drug	T400_RCT	RCT	Cell_line.Tx12_T400	Plate.99	KLF16	-2	0.32718005396223	pearson	1	Ttest_pvalue	Coefficient_of_eigenassay	SVD_pCMs_only3CT	NoPrepr	SVD	3809	RCT-Tx12_T400	F	RCT
Drug	T400_RCT	RCT	Cell_line.Tx12_T400	Plate.99	KLF2	-2	0.512340945364772	pearson	1	Ttest_pvalue	Coefficient_of_eigenassay	SVD_pCMs_only3CT	NoPrepr	SVD	1946	RCT-Tx12_T400	F	RCT
Drug	T400_RCT	RCT	Cell_line.Tx12_T400	Plate.99	KLF3	-2	0.0295697602170242	pearson	1	Ttest_pvalue	Coefficient_of_eigenassay	SVD_pCMs_only3CT	NoPrepr	SVD	11563	RCT-Tx12_T400	F	RCT
Drug	T400_RCT	RCT	Cell_line.Tx12_T400	Plate.99	KLF4	-2	0.232947052948787	pearson	1	Ttest_pvalue	Coefficient_of_eigenassay	SVD_pCMs_only3CT	NoPrepr	SVD	5503	RCT-Tx12_T400	F	RCT
Drug	T400_RCT	RCT	Cell_line.Tx12_T400	Plate.99	KLF5	-2	-0.0132287265572247	pearson	1	Ttest_pvalue	Coefficient_of_eigenassay	SVD_pCMs_only3CT	NoPrepr	SVD	12233	RCT-Tx12_T400	F	RCT
Drug	T400_RCT	RCT	Cell_line.Tx12_T400	Plate.99	KLF6	-2	0.134896145180871	pearson	1	Ttest_pvalue	Coefficient_of_eigenassay	SVD_pCMs_only3CT	NoPrepr	SVD	7890	RCT-Tx12_T400	F	RCT
Drug	T400_RCT	RCT	Cell_line.Tx12_T400	Plate.99	KLF7	-2	-0.0785662750970251	pearson	1	Ttest_pvalue	Coefficient_of_eigenassay	SVD_pCMs_only3CT	NoPrepr	SVD	9687	RCT-Tx12_T400	F	RCT
Drug	T400_RCT	RCT	Cell_line.Tx12_T400	Plate.99	KLF8	-2	-0.125621364208792	pearson	1	Ttest_pvalue	Coefficient_of_eigenassay	SVD_pCMs_only3CT	NoPrepr	SVD	8145	RCT-Tx12_T400	F	RCT
Drug	T400_RCT	RCT	Cell_line.Tx12_T400	Plate.99	KLF9	-2	0.207251639324003	pearson	1	Ttest_pvalue	Coefficient_of_eigenassay	SVD_pCMs_only3CT	NoPrepr	SVD	6055	RCT-Tx12_T400	F	RCT
Drug	T400_RCT	RCT	Cell_line.Tx12_T400	Plate.99	KLHDC1	-2	-0.307533677985837	pearson	1	Ttest_pvalue	Coefficient_of_eigenassay	SVD_pCMs_only3CT	NoPrepr	SVD	4107	RCT-Tx12_T400	F	RCT
Drug	T400_RCT	RCT	Cell_line.Tx12_T400	Plate.99	KLHDC10	-2	-0.168317222407145	pearson	1	Ttest_pvalue	Coefficient_of_eigenassay	SVD_pCMs_only3CT	NoPrepr	SVD	6971	RCT-Tx12_T400	F	RCT
Drug	T400_RCT	RCT	Cell_line.Tx12_T400	Plate.99	KLHDC2	-2	-0.289224525283263	pearson	1	Ttest_pvalue	Coefficient_of_eigenassay	SVD_pCMs_only3CT	NoPrepr	SVD	4392	RCT-Tx12_T400	F	RCT
Drug	T400_RCT	RCT	Cell_line.Tx12_T400	Plate.99	KLHDC3	-2	0.472326364457319	pearson	1	Ttest_pvalue	Coefficient_of_eigenassay	SVD_pCMs_only3CT	NoPrepr	SVD	2228	RCT-Tx12_T400	F	RCT
Drug	T400_RCT	RCT	Cell_line.Tx12_T400	Plate.99	KLHDC4	-2	0.276148375821446	pearson	1	Ttest_pvalue	Coefficient_of_eigenassay	SVD_pCMs_only3CT	NoPrepr	SVD	4633	RCT-Tx12_T400	F	RCT
Drug	T400_RCT	RCT	Cell_line.Tx12_T400	Plate.99	KLHDC7A	-2	0	pearson	1	Ttest_pvalue	Coefficient_of_eigenassay	SVD_pCMs_only3CT	NoPrepr	SVD	14053.5	RCT-Tx12_T400	F	RCT
Drug	T400_RCT	RCT	Cell_line.Tx12_T400	Plate.99	KLHDC7B	-2	0	pearson	1	Ttest_pvalue	Coefficient_of_eigenassay	SVD_pCMs_only3CT	NoPrepr	SVD	14053.5	RCT-Tx12_T400	F	RCT
Drug	T400_RCT	RCT	Cell_line.Tx12_T400	Plate.99	KLHDC8A	-2	0	pearson	1	Ttest_pvalue	Coefficient_of_eigenassay	SVD_pCMs_only3CT	NoPrepr	SVD	14053.5	RCT-Tx12_T400	F	RCT
Drug	T400_RCT	RCT	Cell_line.Tx12_T400	Plate.99	KLHDC8B	-2	1.16848704282788	pearson	1	Ttest_pvalue	Coefficient_of_eigenassay	SVD_pCMs_only3CT	NoPrepr	SVD	307	RCT-Tx12_T400	F	RCT
Drug	T400_RCT	RCT	Cell_line.Tx12_T400	Plate.99	KLHDC9	-2	0.0996519731197056	pearson	1	Ttest_pvalue	Coefficient_of_eigenassay	SVD_pCMs_only3CT	NoPrepr	SVD	8936	RCT-Tx12_T400	F	RCT
Drug	T400_RCT	RCT	Cell_line.Tx12_T400	Plate.99	KLHL1	-2	0	pearson	1	Ttest_pvalue	Coefficient_of_eigenassay	SVD_pCMs_only3CT	NoPrepr	SVD	14053.5	RCT-Tx12_T400	F	RCT
Drug	T400_RCT	RCT	Cell_line.Tx12_T400	Plate.99	KLHL10	-2	0	pearson	1	Ttest_pvalue	Coefficient_of_eigenassay	SVD_pCMs_only3CT	NoPrepr	SVD	14053.5	RCT-Tx12_T400	F	RCT
Drug	T400_RCT	RCT	Cell_line.Tx12_T400	Plate.99	KLHL11	-2	-0.0543087208341594	pearson	1	Ttest_pvalue	Coefficient_of_eigenassay	SVD_pCMs_only3CT	NoPrepr	SVD	10568	RCT-Tx12_T400	F	RCT
Drug	T400_RCT	RCT	Cell_line.Tx12_T400	Plate.99	KLHL12	-2	-0.393953996392241	pearson	1	Ttest_pvalue	Coefficient_of_eigenassay	SVD_pCMs_only3CT	NoPrepr	SVD	2965	RCT-Tx12_T400	F	RCT
Drug	T400_RCT	RCT	Cell_line.Tx12_T400	Plate.99	KLHL13	-2	-0.337604616284287	pearson	1	Ttest_pvalue	Coefficient_of_eigenassay	SVD_pCMs_only3CT	NoPrepr	SVD	3663	RCT-Tx12_T400	F	RCT
Drug	T400_RCT	RCT	Cell_line.Tx12_T400	Plate.99	KLHL14	-2	0	pearson	1	Ttest_pvalue	Coefficient_of_eigenassay	SVD_pCMs_only3CT	NoPrepr	SVD	14053.5	RCT-Tx12_T400	F	RCT
Drug	T400_RCT	RCT	Cell_line.Tx12_T400	Plate.99	KLHL15	-2	-0.172676531570524	pearson	1	Ttest_pvalue	Coefficient_of_eigenassay	SVD_pCMs_only3CT	NoPrepr	SVD	6861	RCT-Tx12_T400	F	RCT
Drug	T400_RCT	RCT	Cell_line.Tx12_T400	Plate.99	KLHL17	-2	0.278824587982217	pearson	1	Ttest_pvalue	Coefficient_of_eigenassay	SVD_pCMs_only3CT	NoPrepr	SVD	4577	RCT-Tx12_T400	F	RCT
Drug	T400_RCT	RCT	Cell_line.Tx12_T400	Plate.99	KLHL18	-2	0.388015114600822	pearson	1	Ttest_pvalue	Coefficient_of_eigenassay	SVD_pCMs_only3CT	NoPrepr	SVD	3032	RCT-Tx12_T400	F	RCT
Drug	T400_RCT	RCT	Cell_line.Tx12_T400	Plate.99	KLHL2	-2	0.323031754830233	pearson	1	Ttest_pvalue	Coefficient_of_eigenassay	SVD_pCMs_only3CT	NoPrepr	SVD	3881	RCT-Tx12_T400	F	RCT
Drug	T400_RCT	RCT	Cell_line.Tx12_T400	Plate.99	KLHL20	-2	-0.226106126929335	pearson	1	Ttest_pvalue	Coefficient_of_eigenassay	SVD_pCMs_only3CT	NoPrepr	SVD	5646	RCT-Tx12_T400	F	RCT
Drug	T400_RCT	RCT	Cell_line.Tx12_T400	Plate.99	KLHL21	-2	0.596986954588728	pearson	1	Ttest_pvalue	Coefficient_of_eigenassay	SVD_pCMs_only3CT	NoPrepr	SVD	1453	RCT-Tx12_T400	F	RCT
Drug	T400_RCT	RCT	Cell_line.Tx12_T400	Plate.99	KLHL22	-2	0.230910949588241	pearson	1	Ttest_pvalue	Coefficient_of_eigenassay	SVD_pCMs_only3CT	NoPrepr	SVD	5543	RCT-Tx12_T400	F	RCT
Drug	T400_RCT	RCT	Cell_line.Tx12_T400	Plate.99	KLHL24	-2	-0.0428425160422847	pearson	1	Ttest_pvalue	Coefficient_of_eigenassay	SVD_pCMs_only3CT	NoPrepr	SVD	11005	RCT-Tx12_T400	F	RCT
Drug	T400_RCT	RCT	Cell_line.Tx12_T400	Plate.99	KLHL25	-2	0.0564003311997895	pearson	1	Ttest_pvalue	Coefficient_of_eigenassay	SVD_pCMs_only3CT	NoPrepr	SVD	10498	RCT-Tx12_T400	F	RCT
Drug	T400_RCT	RCT	Cell_line.Tx12_T400	Plate.99	KLHL26	-2	-0.0367311966653628	pearson	1	Ttest_pvalue	Coefficient_of_eigenassay	SVD_pCMs_only3CT	NoPrepr	SVD	11244	RCT-Tx12_T400	F	RCT
Drug	T400_RCT	RCT	Cell_line.Tx12_T400	Plate.99	KLHL28	-2	-0.474282662025708	pearson	1	Ttest_pvalue	Coefficient_of_eigenassay	SVD_pCMs_only3CT	NoPrepr	SVD	2214	RCT-Tx12_T400	F	RCT
Drug	T400_RCT	RCT	Cell_line.Tx12_T400	Plate.99	KLHL29	-2	-0.0559985712651423	pearson	1	Ttest_pvalue	Coefficient_of_eigenassay	SVD_pCMs_only3CT	NoPrepr	SVD	10508	RCT-Tx12_T400	F	RCT
Drug	T400_RCT	RCT	Cell_line.Tx12_T400	Plate.99	KLHL3	-2	-0.298592144821933	pearson	1	Ttest_pvalue	Coefficient_of_eigenassay	SVD_pCMs_only3CT	NoPrepr	SVD	4225	RCT-Tx12_T400	F	RCT
Drug	T400_RCT	RCT	Cell_line.Tx12_T400	Plate.99	KLHL30	-2	0.590986503219011	pearson	1	Ttest_pvalue	Coefficient_of_eigenassay	SVD_pCMs_only3CT	NoPrepr	SVD	1484	RCT-Tx12_T400	F	RCT
Drug	T400_RCT	RCT	Cell_line.Tx12_T400	Plate.99	KLHL31	-2	-0.780449527316512	pearson	1	Ttest_pvalue	Coefficient_of_eigenassay	SVD_pCMs_only3CT	NoPrepr	SVD	816	RCT-Tx12_T400	F	RCT
Drug	T400_RCT	RCT	Cell_line.Tx12_T400	Plate.99	KLHL32	-2	-0.404987601645903	pearson	1	Ttest_pvalue	Coefficient_of_eigenassay	SVD_pCMs_only3CT	NoPrepr	SVD	2850	RCT-Tx12_T400	F	RCT
Drug	T400_RCT	RCT	Cell_line.Tx12_T400	Plate.99	KLHL35	-2	0	pearson	1	Ttest_pvalue	Coefficient_of_eigenassay	SVD_pCMs_only3CT	NoPrepr	SVD	14053.5	RCT-Tx12_T400	F	RCT
Drug	T400_RCT	RCT	Cell_line.Tx12_T400	Plate.99	KLHL36	-2	0.230725178009048	pearson	1	Ttest_pvalue	Coefficient_of_eigenassay	SVD_pCMs_only3CT	NoPrepr	SVD	5550	RCT-Tx12_T400	F	RCT
Drug	T400_RCT	RCT	Cell_line.Tx12_T400	Plate.99	KLHL38	-2	-0.555588546879192	pearson	1	Ttest_pvalue	Coefficient_of_eigenassay	SVD_pCMs_only3CT	NoPrepr	SVD	1689	RCT-Tx12_T400	F	RCT
Drug	T400_RCT	RCT	Cell_line.Tx12_T400	Plate.99	KLHL4	-2	0.398028741792543	pearson	1	Ttest_pvalue	Coefficient_of_eigenassay	SVD_pCMs_only3CT	NoPrepr	SVD	2919	RCT-Tx12_T400	F	RCT
Drug	T400_RCT	RCT	Cell_line.Tx12_T400	Plate.99	KLHL41	-2	-0.465834189635992	pearson	1	Ttest_pvalue	Coefficient_of_eigenassay	SVD_pCMs_only3CT	NoPrepr	SVD	2284	RCT-Tx12_T400	F	RCT
Drug	T400_RCT	RCT	Cell_line.Tx12_T400	Plate.99	KLHL42	-2	0.350677989878589	pearson	1	Ttest_pvalue	Coefficient_of_eigenassay	SVD_pCMs_only3CT	NoPrepr	SVD	3497	RCT-Tx12_T400	F	RCT
Drug	T400_RCT	RCT	Cell_line.Tx12_T400	Plate.99	KLHL5	-2	-0.379389240124229	pearson	1	Ttest_pvalue	Coefficient_of_eigenassay	SVD_pCMs_only3CT	NoPrepr	SVD	3122	RCT-Tx12_T400	F	RCT
Drug	T400_RCT	RCT	Cell_line.Tx12_T400	Plate.99	KLHL7	-2	0.0702129364245696	pearson	1	Ttest_pvalue	Coefficient_of_eigenassay	SVD_pCMs_only3CT	NoPrepr	SVD	9984	RCT-Tx12_T400	F	RCT
Drug	T400_RCT	RCT	Cell_line.Tx12_T400	Plate.99	KLHL8	-2	-0.272565037553155	pearson	1	Ttest_pvalue	Coefficient_of_eigenassay	SVD_pCMs_only3CT	NoPrepr	SVD	4699	RCT-Tx12_T400	F	RCT
Drug	T400_RCT	RCT	Cell_line.Tx12_T400	Plate.99	KLHL9	-2	0.500024701862911	pearson	1	Ttest_pvalue	Coefficient_of_eigenassay	SVD_pCMs_only3CT	NoPrepr	SVD	2029	RCT-Tx12_T400	F	RCT
Drug	T400_RCT	RCT	Cell_line.Tx12_T400	Plate.99	KLK10	-2	0	pearson	1	Ttest_pvalue	Coefficient_of_eigenassay	SVD_pCMs_only3CT	NoPrepr	SVD	14053.5	RCT-Tx12_T400	F	RCT
Drug	T400_RCT	RCT	Cell_line.Tx12_T400	Plate.99	KLK14	-2	0	pearson	1	Ttest_pvalue	Coefficient_of_eigenassay	SVD_pCMs_only3CT	NoPrepr	SVD	14053.5	RCT-Tx12_T400	F	RCT
Drug	T400_RCT	RCT	Cell_line.Tx12_T400	Plate.99	KLK5	-2	0.531148884909089	pearson	1	Ttest_pvalue	Coefficient_of_eigenassay	SVD_pCMs_only3CT	NoPrepr	SVD	1825	RCT-Tx12_T400	F	RCT
Drug	T400_RCT	RCT	Cell_line.Tx12_T400	Plate.99	KLK6	-2	0	pearson	1	Ttest_pvalue	Coefficient_of_eigenassay	SVD_pCMs_only3CT	NoPrepr	SVD	14053.5	RCT-Tx12_T400	F	RCT
Drug	T400_RCT	RCT	Cell_line.Tx12_T400	Plate.99	KLK8	-2	0	pearson	1	Ttest_pvalue	Coefficient_of_eigenassay	SVD_pCMs_only3CT	NoPrepr	SVD	14053.5	RCT-Tx12_T400	F	RCT
Drug	T400_RCT	RCT	Cell_line.Tx12_T400	Plate.99	KLKB1	-2	0	pearson	1	Ttest_pvalue	Coefficient_of_eigenassay	SVD_pCMs_only3CT	NoPrepr	SVD	14053.5	RCT-Tx12_T400	F	RCT
Drug	T400_RCT	RCT	Cell_line.Tx12_T400	Plate.99	KLLN	-2	0	pearson	1	Ttest_pvalue	Coefficient_of_eigenassay	SVD_pCMs_only3CT	NoPrepr	SVD	14053.5	RCT-Tx12_T400	F	RCT
Drug	T400_RCT	RCT	Cell_line.Tx12_T400	Plate.99	KLRD1	-2	0	pearson	1	Ttest_pvalue	Coefficient_of_eigenassay	SVD_pCMs_only3CT	NoPrepr	SVD	14053.5	RCT-Tx12_T400	F	RCT
Drug	T400_RCT	RCT	Cell_line.Tx12_T400	Plate.99	KLRF2	-2	0	pearson	1	Ttest_pvalue	Coefficient_of_eigenassay	SVD_pCMs_only3CT	NoPrepr	SVD	14053.5	RCT-Tx12_T400	F	RCT
Drug	T400_RCT	RCT	Cell_line.Tx12_T400	Plate.99	KLRG1	-2	-0.0625508313157043	pearson	1	Ttest_pvalue	Coefficient_of_eigenassay	SVD_pCMs_only3CT	NoPrepr	SVD	10270	RCT-Tx12_T400	F	RCT
Drug	T400_RCT	RCT	Cell_line.Tx12_T400	Plate.99	KMT2A	-2	0.256276313713079	pearson	1	Ttest_pvalue	Coefficient_of_eigenassay	SVD_pCMs_only3CT	NoPrepr	SVD	5022	RCT-Tx12_T400	F	RCT
Drug	T400_RCT	RCT	Cell_line.Tx12_T400	Plate.99	KMT2B	-2	0.3940210092824	pearson	1	Ttest_pvalue	Coefficient_of_eigenassay	SVD_pCMs_only3CT	NoPrepr	SVD	2964	RCT-Tx12_T400	F	RCT
Drug	T400_RCT	RCT	Cell_line.Tx12_T400	Plate.99	KMT2C	-2	-0.0325879469008419	pearson	1	Ttest_pvalue	Coefficient_of_eigenassay	SVD_pCMs_only3CT	NoPrepr	SVD	11417	RCT-Tx12_T400	F	RCT
Drug	T400_RCT	RCT	Cell_line.Tx12_T400	Plate.99	KMT2D	-2	-0.562398904282784	pearson	1	Ttest_pvalue	Coefficient_of_eigenassay	SVD_pCMs_only3CT	NoPrepr	SVD	1641	RCT-Tx12_T400	F	RCT
Drug	T400_RCT	RCT	Cell_line.Tx12_T400	Plate.99	KMT2E	-2	0.0432264175698246	pearson	1	Ttest_pvalue	Coefficient_of_eigenassay	SVD_pCMs_only3CT	NoPrepr	SVD	10988	RCT-Tx12_T400	F	RCT
Drug	T400_RCT	RCT	Cell_line.Tx12_T400	Plate.99	KMT5A	-2	-0.193657329704178	pearson	1	Ttest_pvalue	Coefficient_of_eigenassay	SVD_pCMs_only3CT	NoPrepr	SVD	6321	RCT-Tx12_T400	F	RCT
Drug	T400_RCT	RCT	Cell_line.Tx12_T400	Plate.99	KMT5B	-2	0.0156682484835049	pearson	1	Ttest_pvalue	Coefficient_of_eigenassay	SVD_pCMs_only3CT	NoPrepr	SVD	12144	RCT-Tx12_T400	F	RCT
Drug	T400_RCT	RCT	Cell_line.Tx12_T400	Plate.99	KMT5C	-2	0.970831664797119	pearson	1	Ttest_pvalue	Coefficient_of_eigenassay	SVD_pCMs_only3CT	NoPrepr	SVD	494	RCT-Tx12_T400	F	RCT
Drug	T400_RCT	RCT	Cell_line.Tx12_T400	Plate.99	KNDC1	-2	-0.0353473237036293	pearson	1	Ttest_pvalue	Coefficient_of_eigenassay	SVD_pCMs_only3CT	NoPrepr	SVD	11301	RCT-Tx12_T400	F	RCT
Drug	T400_RCT	RCT	Cell_line.Tx12_T400	Plate.99	KNL1	-2	-0.174078496813984	pearson	1	Ttest_pvalue	Coefficient_of_eigenassay	SVD_pCMs_only3CT	NoPrepr	SVD	6828	RCT-Tx12_T400	F	RCT
Drug	T400_RCT	RCT	Cell_line.Tx12_T400	Plate.99	KNOP1	-2	0.185533664151765	pearson	1	Ttest_pvalue	Coefficient_of_eigenassay	SVD_pCMs_only3CT	NoPrepr	SVD	6529	RCT-Tx12_T400	F	RCT
Drug	T400_RCT	RCT	Cell_line.Tx12_T400	Plate.99	KNSTRN	-2	-0.697138851085546	pearson	1	Ttest_pvalue	Coefficient_of_eigenassay	SVD_pCMs_only3CT	NoPrepr	SVD	1054	RCT-Tx12_T400	F	RCT
Drug	T400_RCT	RCT	Cell_line.Tx12_T400	Plate.99	KNTC1	-2	-0.634364151437414	pearson	1	Ttest_pvalue	Coefficient_of_eigenassay	SVD_pCMs_only3CT	NoPrepr	SVD	1282	RCT-Tx12_T400	F	RCT
Drug	T400_RCT	RCT	Cell_line.Tx12_T400	Plate.99	KPNA1	-2	0.240561175651384	pearson	1	Ttest_pvalue	Coefficient_of_eigenassay	SVD_pCMs_only3CT	NoPrepr	SVD	5354	RCT-Tx12_T400	F	RCT
Drug	T400_RCT	RCT	Cell_line.Tx12_T400	Plate.99	KPNA2	-2	0.406652425929355	pearson	1	Ttest_pvalue	Coefficient_of_eigenassay	SVD_pCMs_only3CT	NoPrepr	SVD	2831	RCT-Tx12_T400	F	RCT
Drug	T400_RCT	RCT	Cell_line.Tx12_T400	Plate.99	KPNA3	-2	0.0439134244759571	pearson	1	Ttest_pvalue	Coefficient_of_eigenassay	SVD_pCMs_only3CT	NoPrepr	SVD	10965	RCT-Tx12_T400	F	RCT
Drug	T400_RCT	RCT	Cell_line.Tx12_T400	Plate.99	KPNA4	-2	0.253387090706036	pearson	1	Ttest_pvalue	Coefficient_of_eigenassay	SVD_pCMs_only3CT	NoPrepr	SVD	5081	RCT-Tx12_T400	F	RCT
Drug	T400_RCT	RCT	Cell_line.Tx12_T400	Plate.99	KPNA5	-2	-0.00324034209940326	pearson	1	Ttest_pvalue	Coefficient_of_eigenassay	SVD_pCMs_only3CT	NoPrepr	SVD	12673	RCT-Tx12_T400	F	RCT
Drug	T400_RCT	RCT	Cell_line.Tx12_T400	Plate.99	KPNA6	-2	0.157541225247063	pearson	1	Ttest_pvalue	Coefficient_of_eigenassay	SVD_pCMs_only3CT	NoPrepr	SVD	7231	RCT-Tx12_T400	F	RCT
Drug	T400_RCT	RCT	Cell_line.Tx12_T400	Plate.99	KPNB1	-2	0.088880424627227	pearson	1	Ttest_pvalue	Coefficient_of_eigenassay	SVD_pCMs_only3CT	NoPrepr	SVD	9312	RCT-Tx12_T400	F	RCT
Drug	T400_RCT	RCT	Cell_line.Tx12_T400	Plate.99	KPTN	-2	0.179896788242947	pearson	1	Ttest_pvalue	Coefficient_of_eigenassay	SVD_pCMs_only3CT	NoPrepr	SVD	6673	RCT-Tx12_T400	F	RCT
Drug	T400_RCT	RCT	Cell_line.Tx12_T400	Plate.99	KRAS	-2	-0.432894012814676	pearson	1	Ttest_pvalue	Coefficient_of_eigenassay	SVD_pCMs_only3CT	NoPrepr	SVD	2575	RCT-Tx12_T400	F	RCT
Drug	T400_RCT	RCT	Cell_line.Tx12_T400	Plate.99	KRBA1	-2	1.12446828407587	pearson	1	Ttest_pvalue	Coefficient_of_eigenassay	SVD_pCMs_only3CT	NoPrepr	SVD	327	RCT-Tx12_T400	F	RCT
Drug	T400_RCT	RCT	Cell_line.Tx12_T400	Plate.99	KRBA2	-2	-0.0833562160803197	pearson	1	Ttest_pvalue	Coefficient_of_eigenassay	SVD_pCMs_only3CT	NoPrepr	SVD	9509	RCT-Tx12_T400	F	RCT
Drug	T400_RCT	RCT	Cell_line.Tx12_T400	Plate.99	KRBOX4	-2	0.205692802259763	pearson	1	Ttest_pvalue	Coefficient_of_eigenassay	SVD_pCMs_only3CT	NoPrepr	SVD	6081	RCT-Tx12_T400	F	RCT
Drug	T400_RCT	RCT	Cell_line.Tx12_T400	Plate.99	KRCC1	-2	-0.147932098590591	pearson	1	Ttest_pvalue	Coefficient_of_eigenassay	SVD_pCMs_only3CT	NoPrepr	SVD	7504	RCT-Tx12_T400	F	RCT
Drug	T400_RCT	RCT	Cell_line.Tx12_T400	Plate.99	KREMEN1	-2	0.606572971030023	pearson	1	Ttest_pvalue	Coefficient_of_eigenassay	SVD_pCMs_only3CT	NoPrepr	SVD	1410	RCT-Tx12_T400	F	RCT
Drug	T400_RCT	RCT	Cell_line.Tx12_T400	Plate.99	KREMEN2	-2	0	pearson	1	Ttest_pvalue	Coefficient_of_eigenassay	SVD_pCMs_only3CT	NoPrepr	SVD	14053.5	RCT-Tx12_T400	F	RCT
Drug	T400_RCT	RCT	Cell_line.Tx12_T400	Plate.99	KRI1	-2	0.257202942958919	pearson	1	Ttest_pvalue	Coefficient_of_eigenassay	SVD_pCMs_only3CT	NoPrepr	SVD	5003	RCT-Tx12_T400	F	RCT
Drug	T400_RCT	RCT	Cell_line.Tx12_T400	Plate.99	KRIT1	-2	-0.188725056086142	pearson	1	Ttest_pvalue	Coefficient_of_eigenassay	SVD_pCMs_only3CT	NoPrepr	SVD	6450	RCT-Tx12_T400	F	RCT
Drug	T400_RCT	RCT	Cell_line.Tx12_T400	Plate.99	KRR1	-2	-0.676331828633288	pearson	1	Ttest_pvalue	Coefficient_of_eigenassay	SVD_pCMs_only3CT	NoPrepr	SVD	1110	RCT-Tx12_T400	F	RCT
Drug	T400_RCT	RCT	Cell_line.Tx12_T400	Plate.99	KRT10	-2	0.382191880474686	pearson	1	Ttest_pvalue	Coefficient_of_eigenassay	SVD_pCMs_only3CT	NoPrepr	SVD	3094	RCT-Tx12_T400	F	RCT
Drug	T400_RCT	RCT	Cell_line.Tx12_T400	Plate.99	KRT13	-2	0	pearson	1	Ttest_pvalue	Coefficient_of_eigenassay	SVD_pCMs_only3CT	NoPrepr	SVD	14053.5	RCT-Tx12_T400	F	RCT
Drug	T400_RCT	RCT	Cell_line.Tx12_T400	Plate.99	KRT17	-2	0	pearson	1	Ttest_pvalue	Coefficient_of_eigenassay	SVD_pCMs_only3CT	NoPrepr	SVD	14053.5	RCT-Tx12_T400	F	RCT
Drug	T400_RCT	RCT	Cell_line.Tx12_T400	Plate.99	KRT18	-2	0.559703320041491	pearson	1	Ttest_pvalue	Coefficient_of_eigenassay	SVD_pCMs_only3CT	NoPrepr	SVD	1657	RCT-Tx12_T400	F	RCT
Drug	T400_RCT	RCT	Cell_line.Tx12_T400	Plate.99	KRT19	-2	-0.204548767461676	pearson	1	Ttest_pvalue	Coefficient_of_eigenassay	SVD_pCMs_only3CT	NoPrepr	SVD	6110	RCT-Tx12_T400	F	RCT
Drug	T400_RCT	RCT	Cell_line.Tx12_T400	Plate.99	KRT222	-2	0	pearson	1	Ttest_pvalue	Coefficient_of_eigenassay	SVD_pCMs_only3CT	NoPrepr	SVD	14053.5	RCT-Tx12_T400	F	RCT
Drug	T400_RCT	RCT	Cell_line.Tx12_T400	Plate.99	KRT4	-2	0.562694638975886	pearson	1	Ttest_pvalue	Coefficient_of_eigenassay	SVD_pCMs_only3CT	NoPrepr	SVD	1638	RCT-Tx12_T400	F	RCT
Drug	T400_RCT	RCT	Cell_line.Tx12_T400	Plate.99	KRT7	-2	1.46597020989664	pearson	1	Ttest_pvalue	Coefficient_of_eigenassay	SVD_pCMs_only3CT	NoPrepr	SVD	167	RCT-Tx12_T400	F	RCT
Drug	T400_RCT	RCT	Cell_line.Tx12_T400	Plate.99	KRT8	-2	0.270266375399405	pearson	1	Ttest_pvalue	Coefficient_of_eigenassay	SVD_pCMs_only3CT	NoPrepr	SVD	4742	RCT-Tx12_T400	F	RCT
Drug	T400_RCT	RCT	Cell_line.Tx12_T400	Plate.99	KRT80	-2	0	pearson	1	Ttest_pvalue	Coefficient_of_eigenassay	SVD_pCMs_only3CT	NoPrepr	SVD	14053.5	RCT-Tx12_T400	F	RCT
Drug	T400_RCT	RCT	Cell_line.Tx12_T400	Plate.99	KRT81	-2	0	pearson	1	Ttest_pvalue	Coefficient_of_eigenassay	SVD_pCMs_only3CT	NoPrepr	SVD	14053.5	RCT-Tx12_T400	F	RCT
Drug	T400_RCT	RCT	Cell_line.Tx12_T400	Plate.99	KRTCAP2	-2	0.516927124237179	pearson	1	Ttest_pvalue	Coefficient_of_eigenassay	SVD_pCMs_only3CT	NoPrepr	SVD	1919	RCT-Tx12_T400	F	RCT
Drug	T400_RCT	RCT	Cell_line.Tx12_T400	Plate.99	KRTCAP3	-2	0	pearson	1	Ttest_pvalue	Coefficient_of_eigenassay	SVD_pCMs_only3CT	NoPrepr	SVD	14053.5	RCT-Tx12_T400	F	RCT
Drug	T400_RCT	RCT	Cell_line.Tx12_T400	Plate.99	KRTDAP	-2	0	pearson	1	Ttest_pvalue	Coefficient_of_eigenassay	SVD_pCMs_only3CT	NoPrepr	SVD	14053.5	RCT-Tx12_T400	F	RCT
Drug	T400_RCT	RCT	Cell_line.Tx12_T400	Plate.99	KSR1	-2	0.25514092746234	pearson	1	Ttest_pvalue	Coefficient_of_eigenassay	SVD_pCMs_only3CT	NoPrepr	SVD	5049	RCT-Tx12_T400	F	RCT
Drug	T400_RCT	RCT	Cell_line.Tx12_T400	Plate.99	KSR2	-2	0	pearson	1	Ttest_pvalue	Coefficient_of_eigenassay	SVD_pCMs_only3CT	NoPrepr	SVD	14053.5	RCT-Tx12_T400	F	RCT
Drug	T400_RCT	RCT	Cell_line.Tx12_T400	Plate.99	KTN1	-2	-0.0496346740600216	pearson	1	Ttest_pvalue	Coefficient_of_eigenassay	SVD_pCMs_only3CT	NoPrepr	SVD	10748	RCT-Tx12_T400	F	RCT
Drug	T400_RCT	RCT	Cell_line.Tx12_T400	Plate.99	KXD1	-2	0.751811915924595	pearson	1	Ttest_pvalue	Coefficient_of_eigenassay	SVD_pCMs_only3CT	NoPrepr	SVD	893	RCT-Tx12_T400	F	RCT
Drug	T400_RCT	RCT	Cell_line.Tx12_T400	Plate.99	KY	-2	-0.509314828989113	pearson	1	Ttest_pvalue	Coefficient_of_eigenassay	SVD_pCMs_only3CT	NoPrepr	SVD	1965	RCT-Tx12_T400	F	RCT
Drug	T400_RCT	RCT	Cell_line.Tx12_T400	Plate.99	KYAT1	-2	0.0926993760059524	pearson	1	Ttest_pvalue	Coefficient_of_eigenassay	SVD_pCMs_only3CT	NoPrepr	SVD	9165	RCT-Tx12_T400	F	RCT
Drug	T400_RCT	RCT	Cell_line.Tx12_T400	Plate.99	KYAT3	-2	0.141951238199789	pearson	1	Ttest_pvalue	Coefficient_of_eigenassay	SVD_pCMs_only3CT	NoPrepr	SVD	7667	RCT-Tx12_T400	F	RCT
Drug	T400_RCT	RCT	Cell_line.Tx12_T400	Plate.99	L1CAM	-2	0.788480848249817	pearson	1	Ttest_pvalue	Coefficient_of_eigenassay	SVD_pCMs_only3CT	NoPrepr	SVD	800	RCT-Tx12_T400	F	RCT
Drug	T400_RCT	RCT	Cell_line.Tx12_T400	Plate.99	L2HGDH	-2	-0.168315903568792	pearson	1	Ttest_pvalue	Coefficient_of_eigenassay	SVD_pCMs_only3CT	NoPrepr	SVD	6972	RCT-Tx12_T400	F	RCT
Drug	T400_RCT	RCT	Cell_line.Tx12_T400	Plate.99	L3HYPDH	-2	0.0369666158497147	pearson	1	Ttest_pvalue	Coefficient_of_eigenassay	SVD_pCMs_only3CT	NoPrepr	SVD	11234	RCT-Tx12_T400	F	RCT
Drug	T400_RCT	RCT	Cell_line.Tx12_T400	Plate.99	L3MBTL1	-2	-0.13352157224516	pearson	1	Ttest_pvalue	Coefficient_of_eigenassay	SVD_pCMs_only3CT	NoPrepr	SVD	7924	RCT-Tx12_T400	F	RCT
Drug	T400_RCT	RCT	Cell_line.Tx12_T400	Plate.99	L3MBTL2	-2	0.248190108845565	pearson	1	Ttest_pvalue	Coefficient_of_eigenassay	SVD_pCMs_only3CT	NoPrepr	SVD	5190	RCT-Tx12_T400	F	RCT
Drug	T400_RCT	RCT	Cell_line.Tx12_T400	Plate.99	L3MBTL3	-2	0.522160864211089	pearson	1	Ttest_pvalue	Coefficient_of_eigenassay	SVD_pCMs_only3CT	NoPrepr	SVD	1881	RCT-Tx12_T400	F	RCT
Drug	T400_RCT	RCT	Cell_line.Tx12_T400	Plate.99	L3MBTL4	-2	0.32077218663505	pearson	1	Ttest_pvalue	Coefficient_of_eigenassay	SVD_pCMs_only3CT	NoPrepr	SVD	3915	RCT-Tx12_T400	F	RCT
Drug	T400_RCT	RCT	Cell_line.Tx12_T400	Plate.99	LACC1	-2	-0.972413128029592	pearson	1	Ttest_pvalue	Coefficient_of_eigenassay	SVD_pCMs_only3CT	NoPrepr	SVD	487	RCT-Tx12_T400	F	RCT
Drug	T400_RCT	RCT	Cell_line.Tx12_T400	Plate.99	LACTB	-2	-0.103297937971204	pearson	1	Ttest_pvalue	Coefficient_of_eigenassay	SVD_pCMs_only3CT	NoPrepr	SVD	8819	RCT-Tx12_T400	F	RCT
Drug	T400_RCT	RCT	Cell_line.Tx12_T400	Plate.99	LACTB2	-2	0.429715029770057	pearson	1	Ttest_pvalue	Coefficient_of_eigenassay	SVD_pCMs_only3CT	NoPrepr	SVD	2603	RCT-Tx12_T400	F	RCT
Drug	T400_RCT	RCT	Cell_line.Tx12_T400	Plate.99	LAD1	-2	-0.589001105631766	pearson	1	Ttest_pvalue	Coefficient_of_eigenassay	SVD_pCMs_only3CT	NoPrepr	SVD	1495	RCT-Tx12_T400	F	RCT
Drug	T400_RCT	RCT	Cell_line.Tx12_T400	Plate.99	LAG3	-2	0	pearson	1	Ttest_pvalue	Coefficient_of_eigenassay	SVD_pCMs_only3CT	NoPrepr	SVD	14053.5	RCT-Tx12_T400	F	RCT
Drug	T400_RCT	RCT	Cell_line.Tx12_T400	Plate.99	LAGE3	-2	1.58995018627531	pearson	1	Ttest_pvalue	Coefficient_of_eigenassay	SVD_pCMs_only3CT	NoPrepr	SVD	131	RCT-Tx12_T400	F	RCT
Drug	T400_RCT	RCT	Cell_line.Tx12_T400	Plate.99	LAMA1	-2	-1.36227444821738	pearson	1	Ttest_pvalue	Coefficient_of_eigenassay	SVD_pCMs_only3CT	NoPrepr	SVD	198	RCT-Tx12_T400	F	RCT
Drug	T400_RCT	RCT	Cell_line.Tx12_T400	Plate.99	LAMA2	-2	0.0739520672404046	pearson	1	Ttest_pvalue	Coefficient_of_eigenassay	SVD_pCMs_only3CT	NoPrepr	SVD	9853	RCT-Tx12_T400	F	RCT
Drug	T400_RCT	RCT	Cell_line.Tx12_T400	Plate.99	LAMA3	-2	-0.00337545170887179	pearson	1	Ttest_pvalue	Coefficient_of_eigenassay	SVD_pCMs_only3CT	NoPrepr	SVD	12663	RCT-Tx12_T400	F	RCT
Drug	T400_RCT	RCT	Cell_line.Tx12_T400	Plate.99	LAMA4	-2	-0.648515254094303	pearson	1	Ttest_pvalue	Coefficient_of_eigenassay	SVD_pCMs_only3CT	NoPrepr	SVD	1231	RCT-Tx12_T400	F	RCT
Drug	T400_RCT	RCT	Cell_line.Tx12_T400	Plate.99	LAMA5	-2	0.541812995225243	pearson	1	Ttest_pvalue	Coefficient_of_eigenassay	SVD_pCMs_only3CT	NoPrepr	SVD	1762	RCT-Tx12_T400	F	RCT
Drug	T400_RCT	RCT	Cell_line.Tx12_T400	Plate.99	LAMB1	-2	-0.131615257859765	pearson	1	Ttest_pvalue	Coefficient_of_eigenassay	SVD_pCMs_only3CT	NoPrepr	SVD	7974	RCT-Tx12_T400	F	RCT
Drug	T400_RCT	RCT	Cell_line.Tx12_T400	Plate.99	LAMB2	-2	0.202030421295166	pearson	1	Ttest_pvalue	Coefficient_of_eigenassay	SVD_pCMs_only3CT	NoPrepr	SVD	6157	RCT-Tx12_T400	F	RCT
Drug	T400_RCT	RCT	Cell_line.Tx12_T400	Plate.99	LAMB3	-2	0.239880199541386	pearson	1	Ttest_pvalue	Coefficient_of_eigenassay	SVD_pCMs_only3CT	NoPrepr	SVD	5367	RCT-Tx12_T400	F	RCT
Drug	T400_RCT	RCT	Cell_line.Tx12_T400	Plate.99	LAMB4	-2	0	pearson	1	Ttest_pvalue	Coefficient_of_eigenassay	SVD_pCMs_only3CT	NoPrepr	SVD	14053.5	RCT-Tx12_T400	F	RCT
Drug	T400_RCT	RCT	Cell_line.Tx12_T400	Plate.99	LAMC1	-2	0.123498950256405	pearson	1	Ttest_pvalue	Coefficient_of_eigenassay	SVD_pCMs_only3CT	NoPrepr	SVD	8225	RCT-Tx12_T400	F	RCT
Drug	T400_RCT	RCT	Cell_line.Tx12_T400	Plate.99	LAMC2	-2	0.100369267575609	pearson	1	Ttest_pvalue	Coefficient_of_eigenassay	SVD_pCMs_only3CT	NoPrepr	SVD	8910	RCT-Tx12_T400	F	RCT
Drug	T400_RCT	RCT	Cell_line.Tx12_T400	Plate.99	LAMC3	-2	0.0529236864330798	pearson	1	Ttest_pvalue	Coefficient_of_eigenassay	SVD_pCMs_only3CT	NoPrepr	SVD	10610	RCT-Tx12_T400	F	RCT
Drug	T400_RCT	RCT	Cell_line.Tx12_T400	Plate.99	LAMP1	-2	0.2292693023945	pearson	1	Ttest_pvalue	Coefficient_of_eigenassay	SVD_pCMs_only3CT	NoPrepr	SVD	5584	RCT-Tx12_T400	F	RCT
Drug	T400_RCT	RCT	Cell_line.Tx12_T400	Plate.99	LAMP2	-2	-0.304600000191035	pearson	1	Ttest_pvalue	Coefficient_of_eigenassay	SVD_pCMs_only3CT	NoPrepr	SVD	4139	RCT-Tx12_T400	F	RCT
Drug	T400_RCT	RCT	Cell_line.Tx12_T400	Plate.99	LAMP3	-2	0	pearson	1	Ttest_pvalue	Coefficient_of_eigenassay	SVD_pCMs_only3CT	NoPrepr	SVD	14053.5	RCT-Tx12_T400	F	RCT
Drug	T400_RCT	RCT	Cell_line.Tx12_T400	Plate.99	LAMP5	-2	0	pearson	1	Ttest_pvalue	Coefficient_of_eigenassay	SVD_pCMs_only3CT	NoPrepr	SVD	14053.5	RCT-Tx12_T400	F	RCT
Drug	T400_RCT	RCT	Cell_line.Tx12_T400	Plate.99	LAMTOR1	-2	0.405707837709829	pearson	1	Ttest_pvalue	Coefficient_of_eigenassay	SVD_pCMs_only3CT	NoPrepr	SVD	2843	RCT-Tx12_T400	F	RCT
Drug	T400_RCT	RCT	Cell_line.Tx12_T400	Plate.99	LAMTOR2	-2	0.688092360174808	pearson	1	Ttest_pvalue	Coefficient_of_eigenassay	SVD_pCMs_only3CT	NoPrepr	SVD	1075	RCT-Tx12_T400	F	RCT
Drug	T400_RCT	RCT	Cell_line.Tx12_T400	Plate.99	LAMTOR3	-2	-0.111180352821289	pearson	1	Ttest_pvalue	Coefficient_of_eigenassay	SVD_pCMs_only3CT	NoPrepr	SVD	8582	RCT-Tx12_T400	F	RCT
Drug	T400_RCT	RCT	Cell_line.Tx12_T400	Plate.99	LAMTOR4	-2	0.0127225402419718	pearson	1	Ttest_pvalue	Coefficient_of_eigenassay	SVD_pCMs_only3CT	NoPrepr	SVD	12258	RCT-Tx12_T400	F	RCT
Drug	T400_RCT	RCT	Cell_line.Tx12_T400	Plate.99	LAMTOR5	-2	0.505775042779962	pearson	1	Ttest_pvalue	Coefficient_of_eigenassay	SVD_pCMs_only3CT	NoPrepr	SVD	1996	RCT-Tx12_T400	F	RCT
Drug	T400_RCT	RCT	Cell_line.Tx12_T400	Plate.99	LANCL1	-2	-0.136831650554688	pearson	1	Ttest_pvalue	Coefficient_of_eigenassay	SVD_pCMs_only3CT	NoPrepr	SVD	7820	RCT-Tx12_T400	F	RCT
Drug	T400_RCT	RCT	Cell_line.Tx12_T400	Plate.99	LANCL2	-2	0.457869804489529	pearson	1	Ttest_pvalue	Coefficient_of_eigenassay	SVD_pCMs_only3CT	NoPrepr	SVD	2347	RCT-Tx12_T400	F	RCT
Drug	T400_RCT	RCT	Cell_line.Tx12_T400	Plate.99	LANCL3	-2	0	pearson	1	Ttest_pvalue	Coefficient_of_eigenassay	SVD_pCMs_only3CT	NoPrepr	SVD	14053.5	RCT-Tx12_T400	F	RCT
Drug	T400_RCT	RCT	Cell_line.Tx12_T400	Plate.99	LAP3	-2	-0.0500764648829823	pearson	1	Ttest_pvalue	Coefficient_of_eigenassay	SVD_pCMs_only3CT	NoPrepr	SVD	10725	RCT-Tx12_T400	F	RCT
Drug	T400_RCT	RCT	Cell_line.Tx12_T400	Plate.99	LAPTM4A	-2	0.19027836451598	pearson	1	Ttest_pvalue	Coefficient_of_eigenassay	SVD_pCMs_only3CT	NoPrepr	SVD	6408	RCT-Tx12_T400	F	RCT
Drug	T400_RCT	RCT	Cell_line.Tx12_T400	Plate.99	LAPTM4B	-2	0.113740347852007	pearson	1	Ttest_pvalue	Coefficient_of_eigenassay	SVD_pCMs_only3CT	NoPrepr	SVD	8500	RCT-Tx12_T400	F	RCT
Drug	T400_RCT	RCT	Cell_line.Tx12_T400	Plate.99	LAPTM5	-2	0	pearson	1	Ttest_pvalue	Coefficient_of_eigenassay	SVD_pCMs_only3CT	NoPrepr	SVD	14053.5	RCT-Tx12_T400	F	RCT
Drug	T400_RCT	RCT	Cell_line.Tx12_T400	Plate.99	LARGE1	-2	-0.770258062964955	pearson	1	Ttest_pvalue	Coefficient_of_eigenassay	SVD_pCMs_only3CT	NoPrepr	SVD	841	RCT-Tx12_T400	F	RCT
Drug	T400_RCT	RCT	Cell_line.Tx12_T400	Plate.99	LARGE2	-2	0	pearson	1	Ttest_pvalue	Coefficient_of_eigenassay	SVD_pCMs_only3CT	NoPrepr	SVD	14053.5	RCT-Tx12_T400	F	RCT
Drug	T400_RCT	RCT	Cell_line.Tx12_T400	Plate.99	LARP1	-2	0.0909394868673912	pearson	1	Ttest_pvalue	Coefficient_of_eigenassay	SVD_pCMs_only3CT	NoPrepr	SVD	9231	RCT-Tx12_T400	F	RCT
Drug	T400_RCT	RCT	Cell_line.Tx12_T400	Plate.99	LARP1B	-2	-0.565692684713787	pearson	1	Ttest_pvalue	Coefficient_of_eigenassay	SVD_pCMs_only3CT	NoPrepr	SVD	1621	RCT-Tx12_T400	F	RCT
Drug	T400_RCT	RCT	Cell_line.Tx12_T400	Plate.99	LARP4	-2	-0.212392315479559	pearson	1	Ttest_pvalue	Coefficient_of_eigenassay	SVD_pCMs_only3CT	NoPrepr	SVD	5934	RCT-Tx12_T400	F	RCT
Drug	T400_RCT	RCT	Cell_line.Tx12_T400	Plate.99	LARP4B	-2	-0.189622563917109	pearson	1	Ttest_pvalue	Coefficient_of_eigenassay	SVD_pCMs_only3CT	NoPrepr	SVD	6426	RCT-Tx12_T400	F	RCT
Drug	T400_RCT	RCT	Cell_line.Tx12_T400	Plate.99	LARP6	-2	0.616002836129402	pearson	1	Ttest_pvalue	Coefficient_of_eigenassay	SVD_pCMs_only3CT	NoPrepr	SVD	1361	RCT-Tx12_T400	F	RCT
Drug	T400_RCT	RCT	Cell_line.Tx12_T400	Plate.99	LARP7	-2	-0.11817798610284	pearson	1	Ttest_pvalue	Coefficient_of_eigenassay	SVD_pCMs_only3CT	NoPrepr	SVD	8372	RCT-Tx12_T400	F	RCT
Drug	T400_RCT	RCT	Cell_line.Tx12_T400	Plate.99	LARS	-2	-0.0493476780313968	pearson	1	Ttest_pvalue	Coefficient_of_eigenassay	SVD_pCMs_only3CT	NoPrepr	SVD	10756	RCT-Tx12_T400	F	RCT
Drug	T400_RCT	RCT	Cell_line.Tx12_T400	Plate.99	LARS2	-2	0.125412734899414	pearson	1	Ttest_pvalue	Coefficient_of_eigenassay	SVD_pCMs_only3CT	NoPrepr	SVD	8157	RCT-Tx12_T400	F	RCT
Drug	T400_RCT	RCT	Cell_line.Tx12_T400	Plate.99	LAS1L	-2	0.0827392769896801	pearson	1	Ttest_pvalue	Coefficient_of_eigenassay	SVD_pCMs_only3CT	NoPrepr	SVD	9531	RCT-Tx12_T400	F	RCT
Drug	T400_RCT	RCT	Cell_line.Tx12_T400	Plate.99	LASP1	-2	0.374206451036789	pearson	1	Ttest_pvalue	Coefficient_of_eigenassay	SVD_pCMs_only3CT	NoPrepr	SVD	3179	RCT-Tx12_T400	F	RCT
Drug	T400_RCT	RCT	Cell_line.Tx12_T400	Plate.99	LAT	-2	0	pearson	1	Ttest_pvalue	Coefficient_of_eigenassay	SVD_pCMs_only3CT	NoPrepr	SVD	14053.5	RCT-Tx12_T400	F	RCT
Drug	T400_RCT	RCT	Cell_line.Tx12_T400	Plate.99	LAT2	-2	-0.608342485233896	pearson	1	Ttest_pvalue	Coefficient_of_eigenassay	SVD_pCMs_only3CT	NoPrepr	SVD	1398	RCT-Tx12_T400	F	RCT
Drug	T400_RCT	RCT	Cell_line.Tx12_T400	Plate.99	LATS1	-2	-0.14972395507568	pearson	1	Ttest_pvalue	Coefficient_of_eigenassay	SVD_pCMs_only3CT	NoPrepr	SVD	7449	RCT-Tx12_T400	F	RCT
Drug	T400_RCT	RCT	Cell_line.Tx12_T400	Plate.99	LATS2	-2	0.015147678399749	pearson	1	Ttest_pvalue	Coefficient_of_eigenassay	SVD_pCMs_only3CT	NoPrepr	SVD	12163	RCT-Tx12_T400	F	RCT
Drug	T400_RCT	RCT	Cell_line.Tx12_T400	Plate.99	LAYN	-2	0.0724536291337154	pearson	1	Ttest_pvalue	Coefficient_of_eigenassay	SVD_pCMs_only3CT	NoPrepr	SVD	9899	RCT-Tx12_T400	F	RCT
Drug	T400_RCT	RCT	Cell_line.Tx12_T400	Plate.99	LBH	-2	0.122621657018579	pearson	1	Ttest_pvalue	Coefficient_of_eigenassay	SVD_pCMs_only3CT	NoPrepr	SVD	8254	RCT-Tx12_T400	F	RCT
Drug	T400_RCT	RCT	Cell_line.Tx12_T400	Plate.99	LBHD1	-2	0.213736823449667	pearson	1	Ttest_pvalue	Coefficient_of_eigenassay	SVD_pCMs_only3CT	NoPrepr	SVD	5910	RCT-Tx12_T400	F	RCT
Drug	T400_RCT	RCT	Cell_line.Tx12_T400	Plate.99	LBR	-2	-0.262965146351496	pearson	1	Ttest_pvalue	Coefficient_of_eigenassay	SVD_pCMs_only3CT	NoPrepr	SVD	4886	RCT-Tx12_T400	F	RCT
Drug	T400_RCT	RCT	Cell_line.Tx12_T400	Plate.99	LBX2	-2	0	pearson	1	Ttest_pvalue	Coefficient_of_eigenassay	SVD_pCMs_only3CT	NoPrepr	SVD	14053.5	RCT-Tx12_T400	F	RCT
Drug	T400_RCT	RCT	Cell_line.Tx12_T400	Plate.99	LCA5	-2	-0.387520016918713	pearson	1	Ttest_pvalue	Coefficient_of_eigenassay	SVD_pCMs_only3CT	NoPrepr	SVD	3037	RCT-Tx12_T400	F	RCT
Drug	T400_RCT	RCT	Cell_line.Tx12_T400	Plate.99	LCA5L	-2	-0.334415820279842	pearson	1	Ttest_pvalue	Coefficient_of_eigenassay	SVD_pCMs_only3CT	NoPrepr	SVD	3713	RCT-Tx12_T400	F	RCT
Drug	T400_RCT	RCT	Cell_line.Tx12_T400	Plate.99	LCAT	-2	0.202531621100195	pearson	1	Ttest_pvalue	Coefficient_of_eigenassay	SVD_pCMs_only3CT	NoPrepr	SVD	6149	RCT-Tx12_T400	F	RCT
Drug	T400_RCT	RCT	Cell_line.Tx12_T400	Plate.99	LCLAT1	-2	0.343861238000356	pearson	1	Ttest_pvalue	Coefficient_of_eigenassay	SVD_pCMs_only3CT	NoPrepr	SVD	3575	RCT-Tx12_T400	F	RCT
Drug	T400_RCT	RCT	Cell_line.Tx12_T400	Plate.99	LCMT1	-2	-0.268027186025071	pearson	1	Ttest_pvalue	Coefficient_of_eigenassay	SVD_pCMs_only3CT	NoPrepr	SVD	4784	RCT-Tx12_T400	F	RCT
Drug	T400_RCT	RCT	Cell_line.Tx12_T400	Plate.99	LCMT2	-2	2.26654387667247	pearson	1	Ttest_pvalue	Coefficient_of_eigenassay	SVD_pCMs_only3CT	NoPrepr	SVD	44	RCT-Tx12_T400	F	RCT
Drug	T400_RCT	RCT	Cell_line.Tx12_T400	Plate.99	LCN10	-2	0	pearson	1	Ttest_pvalue	Coefficient_of_eigenassay	SVD_pCMs_only3CT	NoPrepr	SVD	14053.5	RCT-Tx12_T400	F	RCT
Drug	T400_RCT	RCT	Cell_line.Tx12_T400	Plate.99	LCN12	-2	-0.0179028211090946	pearson	1	Ttest_pvalue	Coefficient_of_eigenassay	SVD_pCMs_only3CT	NoPrepr	SVD	12027	RCT-Tx12_T400	F	RCT
Drug	T400_RCT	RCT	Cell_line.Tx12_T400	Plate.99	LCN9	-2	0	pearson	1	Ttest_pvalue	Coefficient_of_eigenassay	SVD_pCMs_only3CT	NoPrepr	SVD	14053.5	RCT-Tx12_T400	F	RCT
Drug	T400_RCT	RCT	Cell_line.Tx12_T400	Plate.99	LCNL1	-2	0	pearson	1	Ttest_pvalue	Coefficient_of_eigenassay	SVD_pCMs_only3CT	NoPrepr	SVD	14053.5	RCT-Tx12_T400	F	RCT
Drug	T400_RCT	RCT	Cell_line.Tx12_T400	Plate.99	LCOR	-2	-0.142779795758038	pearson	1	Ttest_pvalue	Coefficient_of_eigenassay	SVD_pCMs_only3CT	NoPrepr	SVD	7639	RCT-Tx12_T400	F	RCT
Drug	T400_RCT	RCT	Cell_line.Tx12_T400	Plate.99	LCORL	-2	-0.0016181970067077	pearson	1	Ttest_pvalue	Coefficient_of_eigenassay	SVD_pCMs_only3CT	NoPrepr	SVD	12741	RCT-Tx12_T400	F	RCT
Drug	T400_RCT	RCT	Cell_line.Tx12_T400	Plate.99	LCTL	-2	0	pearson	1	Ttest_pvalue	Coefficient_of_eigenassay	SVD_pCMs_only3CT	NoPrepr	SVD	14053.5	RCT-Tx12_T400	F	RCT
Drug	T400_RCT	RCT	Cell_line.Tx12_T400	Plate.99	LDAH	-2	-0.0770414934859463	pearson	1	Ttest_pvalue	Coefficient_of_eigenassay	SVD_pCMs_only3CT	NoPrepr	SVD	9734	RCT-Tx12_T400	F	RCT
Drug	T400_RCT	RCT	Cell_line.Tx12_T400	Plate.99	LDB1	-2	0.152279285749899	pearson	1	Ttest_pvalue	Coefficient_of_eigenassay	SVD_pCMs_only3CT	NoPrepr	SVD	7370	RCT-Tx12_T400	F	RCT
Drug	T400_RCT	RCT	Cell_line.Tx12_T400	Plate.99	LDB2	-2	0.126342061764808	pearson	1	Ttest_pvalue	Coefficient_of_eigenassay	SVD_pCMs_only3CT	NoPrepr	SVD	8131	RCT-Tx12_T400	F	RCT
Drug	T400_RCT	RCT	Cell_line.Tx12_T400	Plate.99	LDB3	-2	0.0453707651594377	pearson	1	Ttest_pvalue	Coefficient_of_eigenassay	SVD_pCMs_only3CT	NoPrepr	SVD	10906	RCT-Tx12_T400	F	RCT
Drug	T400_RCT	RCT	Cell_line.Tx12_T400	Plate.99	LDHA	-2	0.136226431954773	pearson	1	Ttest_pvalue	Coefficient_of_eigenassay	SVD_pCMs_only3CT	NoPrepr	SVD	7840	RCT-Tx12_T400	F	RCT
Drug	T400_RCT	RCT	Cell_line.Tx12_T400	Plate.99	LDHAL6A	-2	0	pearson	1	Ttest_pvalue	Coefficient_of_eigenassay	SVD_pCMs_only3CT	NoPrepr	SVD	14053.5	RCT-Tx12_T400	F	RCT
Drug	T400_RCT	RCT	Cell_line.Tx12_T400	Plate.99	LDHB	-2	-0.17129857706908	pearson	1	Ttest_pvalue	Coefficient_of_eigenassay	SVD_pCMs_only3CT	NoPrepr	SVD	6891	RCT-Tx12_T400	F	RCT
Drug	T400_RCT	RCT	Cell_line.Tx12_T400	Plate.99	LDHC	-2	0	pearson	1	Ttest_pvalue	Coefficient_of_eigenassay	SVD_pCMs_only3CT	NoPrepr	SVD	14053.5	RCT-Tx12_T400	F	RCT
Drug	T400_RCT	RCT	Cell_line.Tx12_T400	Plate.99	LDHD	-2	-0.126503559458103	pearson	1	Ttest_pvalue	Coefficient_of_eigenassay	SVD_pCMs_only3CT	NoPrepr	SVD	8122	RCT-Tx12_T400	F	RCT
Drug	T400_RCT	RCT	Cell_line.Tx12_T400	Plate.99	LDLR	-2	-0.0514856290937657	pearson	1	Ttest_pvalue	Coefficient_of_eigenassay	SVD_pCMs_only3CT	NoPrepr	SVD	10664	RCT-Tx12_T400	F	RCT
Drug	T400_RCT	RCT	Cell_line.Tx12_T400	Plate.99	LDLRAD2	-2	0	pearson	1	Ttest_pvalue	Coefficient_of_eigenassay	SVD_pCMs_only3CT	NoPrepr	SVD	14053.5	RCT-Tx12_T400	F	RCT
Drug	T400_RCT	RCT	Cell_line.Tx12_T400	Plate.99	LDLRAD3	-2	0.0207764684780405	pearson	1	Ttest_pvalue	Coefficient_of_eigenassay	SVD_pCMs_only3CT	NoPrepr	SVD	11913	RCT-Tx12_T400	F	RCT
Drug	T400_RCT	RCT	Cell_line.Tx12_T400	Plate.99	LDLRAD4	-2	-0.063838343922329	pearson	1	Ttest_pvalue	Coefficient_of_eigenassay	SVD_pCMs_only3CT	NoPrepr	SVD	10227	RCT-Tx12_T400	F	RCT
Drug	T400_RCT	RCT	Cell_line.Tx12_T400	Plate.99	LDLRAP1	-2	0.211654934311377	pearson	1	Ttest_pvalue	Coefficient_of_eigenassay	SVD_pCMs_only3CT	NoPrepr	SVD	5942	RCT-Tx12_T400	F	RCT
Drug	T400_RCT	RCT	Cell_line.Tx12_T400	Plate.99	LDOC1	-2	0.257512251586347	pearson	1	Ttest_pvalue	Coefficient_of_eigenassay	SVD_pCMs_only3CT	NoPrepr	SVD	4992	RCT-Tx12_T400	F	RCT
Drug	T400_RCT	RCT	Cell_line.Tx12_T400	Plate.99	LEAP2	-2	0.0543860213983999	pearson	1	Ttest_pvalue	Coefficient_of_eigenassay	SVD_pCMs_only3CT	NoPrepr	SVD	10564	RCT-Tx12_T400	F	RCT
Drug	T400_RCT	RCT	Cell_line.Tx12_T400	Plate.99	LEF1	-2	0.138120373377006	pearson	1	Ttest_pvalue	Coefficient_of_eigenassay	SVD_pCMs_only3CT	NoPrepr	SVD	7780	RCT-Tx12_T400	F	RCT
Drug	T400_RCT	RCT	Cell_line.Tx12_T400	Plate.99	LEFTY1	-2	0	pearson	1	Ttest_pvalue	Coefficient_of_eigenassay	SVD_pCMs_only3CT	NoPrepr	SVD	14053.5	RCT-Tx12_T400	F	RCT
Drug	T400_RCT	RCT	Cell_line.Tx12_T400	Plate.99	LEFTY2	-2	0.166048749185108	pearson	1	Ttest_pvalue	Coefficient_of_eigenassay	SVD_pCMs_only3CT	NoPrepr	SVD	7032	RCT-Tx12_T400	F	RCT
Drug	T400_RCT	RCT	Cell_line.Tx12_T400	Plate.99	LEKR1	-2	0	pearson	1	Ttest_pvalue	Coefficient_of_eigenassay	SVD_pCMs_only3CT	NoPrepr	SVD	14053.5	RCT-Tx12_T400	F	RCT
Drug	T400_RCT	RCT	Cell_line.Tx12_T400	Plate.99	LEMD1	-2	0	pearson	1	Ttest_pvalue	Coefficient_of_eigenassay	SVD_pCMs_only3CT	NoPrepr	SVD	14053.5	RCT-Tx12_T400	F	RCT
Drug	T400_RCT	RCT	Cell_line.Tx12_T400	Plate.99	LEMD2	-2	0.091524094726421	pearson	1	Ttest_pvalue	Coefficient_of_eigenassay	SVD_pCMs_only3CT	NoPrepr	SVD	9210	RCT-Tx12_T400	F	RCT
Drug	T400_RCT	RCT	Cell_line.Tx12_T400	Plate.99	LEMD3	-2	-0.168668255589415	pearson	1	Ttest_pvalue	Coefficient_of_eigenassay	SVD_pCMs_only3CT	NoPrepr	SVD	6960	RCT-Tx12_T400	F	RCT
Drug	T400_RCT	RCT	Cell_line.Tx12_T400	Plate.99	LENEP	-2	0	pearson	1	Ttest_pvalue	Coefficient_of_eigenassay	SVD_pCMs_only3CT	NoPrepr	SVD	14053.5	RCT-Tx12_T400	F	RCT
Drug	T400_RCT	RCT	Cell_line.Tx12_T400	Plate.99	LENG8	-2	0	pearson	1	Ttest_pvalue	Coefficient_of_eigenassay	SVD_pCMs_only3CT	NoPrepr	SVD	14053.5	RCT-Tx12_T400	F	RCT
Drug	T400_RCT	RCT	Cell_line.Tx12_T400	Plate.99	LEO1	-2	-0.0445786838138367	pearson	1	Ttest_pvalue	Coefficient_of_eigenassay	SVD_pCMs_only3CT	NoPrepr	SVD	10939	RCT-Tx12_T400	F	RCT
Drug	T400_RCT	RCT	Cell_line.Tx12_T400	Plate.99	LEPR	-2	0.29521502247555	pearson	1	Ttest_pvalue	Coefficient_of_eigenassay	SVD_pCMs_only3CT	NoPrepr	SVD	4292	RCT-Tx12_T400	F	RCT
Drug	T400_RCT	RCT	Cell_line.Tx12_T400	Plate.99	LEPROT	-2	0.198396806955647	pearson	1	Ttest_pvalue	Coefficient_of_eigenassay	SVD_pCMs_only3CT	NoPrepr	SVD	6226	RCT-Tx12_T400	F	RCT
Drug	T400_RCT	RCT	Cell_line.Tx12_T400	Plate.99	LEPROTL1	-2	-0.0263283393208287	pearson	1	Ttest_pvalue	Coefficient_of_eigenassay	SVD_pCMs_only3CT	NoPrepr	SVD	11698	RCT-Tx12_T400	F	RCT
Drug	T400_RCT	RCT	Cell_line.Tx12_T400	Plate.99	LETM1	-2	0.76839978902312	pearson	1	Ttest_pvalue	Coefficient_of_eigenassay	SVD_pCMs_only3CT	NoPrepr	SVD	846	RCT-Tx12_T400	F	RCT
Drug	T400_RCT	RCT	Cell_line.Tx12_T400	Plate.99	LETM2	-2	-0.258386268718853	pearson	1	Ttest_pvalue	Coefficient_of_eigenassay	SVD_pCMs_only3CT	NoPrepr	SVD	4976	RCT-Tx12_T400	F	RCT
Drug	T400_RCT	RCT	Cell_line.Tx12_T400	Plate.99	LETMD1	-2	0.139644363885268	pearson	1	Ttest_pvalue	Coefficient_of_eigenassay	SVD_pCMs_only3CT	NoPrepr	SVD	7741	RCT-Tx12_T400	F	RCT
Drug	T400_RCT	RCT	Cell_line.Tx12_T400	Plate.99	LFNG	-2	0.0643974793643733	pearson	1	Ttest_pvalue	Coefficient_of_eigenassay	SVD_pCMs_only3CT	NoPrepr	SVD	10197	RCT-Tx12_T400	F	RCT
Drug	T400_RCT	RCT	Cell_line.Tx12_T400	Plate.99	LGALS1	-2	0.95363446137865	pearson	1	Ttest_pvalue	Coefficient_of_eigenassay	SVD_pCMs_only3CT	NoPrepr	SVD	517	RCT-Tx12_T400	F	RCT
Drug	T400_RCT	RCT	Cell_line.Tx12_T400	Plate.99	LGALS2	-2	0	pearson	1	Ttest_pvalue	Coefficient_of_eigenassay	SVD_pCMs_only3CT	NoPrepr	SVD	14053.5	RCT-Tx12_T400	F	RCT
Drug	T400_RCT	RCT	Cell_line.Tx12_T400	Plate.99	LGALS3	-2	0.383730936680105	pearson	1	Ttest_pvalue	Coefficient_of_eigenassay	SVD_pCMs_only3CT	NoPrepr	SVD	3081	RCT-Tx12_T400	F	RCT
Drug	T400_RCT	RCT	Cell_line.Tx12_T400	Plate.99	LGALS3BP	-2	0.160489548475807	pearson	1	Ttest_pvalue	Coefficient_of_eigenassay	SVD_pCMs_only3CT	NoPrepr	SVD	7156	RCT-Tx12_T400	F	RCT
Drug	T400_RCT	RCT	Cell_line.Tx12_T400	Plate.99	LGALS8	-2	0.0100067082709579	pearson	1	Ttest_pvalue	Coefficient_of_eigenassay	SVD_pCMs_only3CT	NoPrepr	SVD	12383	RCT-Tx12_T400	F	RCT
Drug	T400_RCT	RCT	Cell_line.Tx12_T400	Plate.99	LGALS9	-2	-0.507548117211124	pearson	1	Ttest_pvalue	Coefficient_of_eigenassay	SVD_pCMs_only3CT	NoPrepr	SVD	1982	RCT-Tx12_T400	F	RCT
Drug	T400_RCT	RCT	Cell_line.Tx12_T400	Plate.99	LGALSL	-2	0.0970760549897933	pearson	1	Ttest_pvalue	Coefficient_of_eigenassay	SVD_pCMs_only3CT	NoPrepr	SVD	9023	RCT-Tx12_T400	F	RCT
Drug	T400_RCT	RCT	Cell_line.Tx12_T400	Plate.99	LGI1	-2	0.264048322613254	pearson	1	Ttest_pvalue	Coefficient_of_eigenassay	SVD_pCMs_only3CT	NoPrepr	SVD	4866	RCT-Tx12_T400	F	RCT
Drug	T400_RCT	RCT	Cell_line.Tx12_T400	Plate.99	LGI2	-2	-0.16049108543893	pearson	1	Ttest_pvalue	Coefficient_of_eigenassay	SVD_pCMs_only3CT	NoPrepr	SVD	7155	RCT-Tx12_T400	F	RCT
Drug	T400_RCT	RCT	Cell_line.Tx12_T400	Plate.99	LGI3	-2	0	pearson	1	Ttest_pvalue	Coefficient_of_eigenassay	SVD_pCMs_only3CT	NoPrepr	SVD	14053.5	RCT-Tx12_T400	F	RCT
Drug	T400_RCT	RCT	Cell_line.Tx12_T400	Plate.99	LGI4	-2	0.578220005108202	pearson	1	Ttest_pvalue	Coefficient_of_eigenassay	SVD_pCMs_only3CT	NoPrepr	SVD	1554	RCT-Tx12_T400	F	RCT
Drug	T400_RCT	RCT	Cell_line.Tx12_T400	Plate.99	LGMN	-2	0.0574189615129669	pearson	1	Ttest_pvalue	Coefficient_of_eigenassay	SVD_pCMs_only3CT	NoPrepr	SVD	10472	RCT-Tx12_T400	F	RCT
Drug	T400_RCT	RCT	Cell_line.Tx12_T400	Plate.99	LGR4	-2	0.052680408791217	pearson	1	Ttest_pvalue	Coefficient_of_eigenassay	SVD_pCMs_only3CT	NoPrepr	SVD	10622	RCT-Tx12_T400	F	RCT
Drug	T400_RCT	RCT	Cell_line.Tx12_T400	Plate.99	LGR5	-2	0	pearson	1	Ttest_pvalue	Coefficient_of_eigenassay	SVD_pCMs_only3CT	NoPrepr	SVD	14053.5	RCT-Tx12_T400	F	RCT
Drug	T400_RCT	RCT	Cell_line.Tx12_T400	Plate.99	LGR6	-2	0	pearson	1	Ttest_pvalue	Coefficient_of_eigenassay	SVD_pCMs_only3CT	NoPrepr	SVD	14053.5	RCT-Tx12_T400	F	RCT
Drug	T400_RCT	RCT	Cell_line.Tx12_T400	Plate.99	LGSN	-2	0	pearson	1	Ttest_pvalue	Coefficient_of_eigenassay	SVD_pCMs_only3CT	NoPrepr	SVD	14053.5	RCT-Tx12_T400	F	RCT
Drug	T400_RCT	RCT	Cell_line.Tx12_T400	Plate.99	LHCGR	-2	0	pearson	1	Ttest_pvalue	Coefficient_of_eigenassay	SVD_pCMs_only3CT	NoPrepr	SVD	14053.5	RCT-Tx12_T400	F	RCT
Drug	T400_RCT	RCT	Cell_line.Tx12_T400	Plate.99	LHFPL1	-2	0	pearson	1	Ttest_pvalue	Coefficient_of_eigenassay	SVD_pCMs_only3CT	NoPrepr	SVD	14053.5	RCT-Tx12_T400	F	RCT
Drug	T400_RCT	RCT	Cell_line.Tx12_T400	Plate.99	LHFPL2	-2	-0.187383866462551	pearson	1	Ttest_pvalue	Coefficient_of_eigenassay	SVD_pCMs_only3CT	NoPrepr	SVD	6476	RCT-Tx12_T400	F	RCT
Drug	T400_RCT	RCT	Cell_line.Tx12_T400	Plate.99	LHFPL3	-2	0	pearson	1	Ttest_pvalue	Coefficient_of_eigenassay	SVD_pCMs_only3CT	NoPrepr	SVD	14053.5	RCT-Tx12_T400	F	RCT
Drug	T400_RCT	RCT	Cell_line.Tx12_T400	Plate.99	LHFPL4	-2	0	pearson	1	Ttest_pvalue	Coefficient_of_eigenassay	SVD_pCMs_only3CT	NoPrepr	SVD	14053.5	RCT-Tx12_T400	F	RCT
Drug	T400_RCT	RCT	Cell_line.Tx12_T400	Plate.99	LHFPL6	-2	-0.311079388411677	pearson	1	Ttest_pvalue	Coefficient_of_eigenassay	SVD_pCMs_only3CT	NoPrepr	SVD	4054	RCT-Tx12_T400	F	RCT
Drug	T400_RCT	RCT	Cell_line.Tx12_T400	Plate.99	LHPP	-2	2.61174560519129	pearson	1	Ttest_pvalue	Coefficient_of_eigenassay	SVD_pCMs_only3CT	NoPrepr	SVD	31	RCT-Tx12_T400	F	RCT
Drug	T400_RCT	RCT	Cell_line.Tx12_T400	Plate.99	LHX2	-2	0	pearson	1	Ttest_pvalue	Coefficient_of_eigenassay	SVD_pCMs_only3CT	NoPrepr	SVD	14053.5	RCT-Tx12_T400	F	RCT
Drug	T400_RCT	RCT	Cell_line.Tx12_T400	Plate.99	LHX4	-2	-0.113039494199367	pearson	1	Ttest_pvalue	Coefficient_of_eigenassay	SVD_pCMs_only3CT	NoPrepr	SVD	8518	RCT-Tx12_T400	F	RCT
Drug	T400_RCT	RCT	Cell_line.Tx12_T400	Plate.99	LHX5	-2	0	pearson	1	Ttest_pvalue	Coefficient_of_eigenassay	SVD_pCMs_only3CT	NoPrepr	SVD	14053.5	RCT-Tx12_T400	F	RCT
Drug	T400_RCT	RCT	Cell_line.Tx12_T400	Plate.99	LHX6	-2	0	pearson	1	Ttest_pvalue	Coefficient_of_eigenassay	SVD_pCMs_only3CT	NoPrepr	SVD	14053.5	RCT-Tx12_T400	F	RCT
Drug	T400_RCT	RCT	Cell_line.Tx12_T400	Plate.99	LHX8	-2	0	pearson	1	Ttest_pvalue	Coefficient_of_eigenassay	SVD_pCMs_only3CT	NoPrepr	SVD	14053.5	RCT-Tx12_T400	F	RCT
Drug	T400_RCT	RCT	Cell_line.Tx12_T400	Plate.99	LHX9	-2	0.0688051917736659	pearson	1	Ttest_pvalue	Coefficient_of_eigenassay	SVD_pCMs_only3CT	NoPrepr	SVD	10036	RCT-Tx12_T400	F	RCT
Drug	T400_RCT	RCT	Cell_line.Tx12_T400	Plate.99	LIAS	-2	-0.185644287188223	pearson	1	Ttest_pvalue	Coefficient_of_eigenassay	SVD_pCMs_only3CT	NoPrepr	SVD	6526	RCT-Tx12_T400	F	RCT
Drug	T400_RCT	RCT	Cell_line.Tx12_T400	Plate.99	LIF	-2	0	pearson	1	Ttest_pvalue	Coefficient_of_eigenassay	SVD_pCMs_only3CT	NoPrepr	SVD	14053.5	RCT-Tx12_T400	F	RCT
Drug	T400_RCT	RCT	Cell_line.Tx12_T400	Plate.99	LIFR	-2	-0.213754260083701	pearson	1	Ttest_pvalue	Coefficient_of_eigenassay	SVD_pCMs_only3CT	NoPrepr	SVD	5909	RCT-Tx12_T400	F	RCT
Drug	T400_RCT	RCT	Cell_line.Tx12_T400	Plate.99	LIG1	-2	0.0158277628292945	pearson	1	Ttest_pvalue	Coefficient_of_eigenassay	SVD_pCMs_only3CT	NoPrepr	SVD	12134	RCT-Tx12_T400	F	RCT
Drug	T400_RCT	RCT	Cell_line.Tx12_T400	Plate.99	LIG3	-2	0.029251530787179	pearson	1	Ttest_pvalue	Coefficient_of_eigenassay	SVD_pCMs_only3CT	NoPrepr	SVD	11573	RCT-Tx12_T400	F	RCT
Drug	T400_RCT	RCT	Cell_line.Tx12_T400	Plate.99	LIG4	-2	-0.236698083716515	pearson	1	Ttest_pvalue	Coefficient_of_eigenassay	SVD_pCMs_only3CT	NoPrepr	SVD	5440	RCT-Tx12_T400	F	RCT
Drug	T400_RCT	RCT	Cell_line.Tx12_T400	Plate.99	LIMA1	-2	0.0355682988623514	pearson	1	Ttest_pvalue	Coefficient_of_eigenassay	SVD_pCMs_only3CT	NoPrepr	SVD	11293	RCT-Tx12_T400	F	RCT
Drug	T400_RCT	RCT	Cell_line.Tx12_T400	Plate.99	LIMCH1	-2	0.117856691966787	pearson	1	Ttest_pvalue	Coefficient_of_eigenassay	SVD_pCMs_only3CT	NoPrepr	SVD	8377	RCT-Tx12_T400	F	RCT
Drug	T400_RCT	RCT	Cell_line.Tx12_T400	Plate.99	LIMD1	-2	0.338638633187132	pearson	1	Ttest_pvalue	Coefficient_of_eigenassay	SVD_pCMs_only3CT	NoPrepr	SVD	3649	RCT-Tx12_T400	F	RCT
Drug	T400_RCT	RCT	Cell_line.Tx12_T400	Plate.99	LIMD2	-2	0.862346359055236	pearson	1	Ttest_pvalue	Coefficient_of_eigenassay	SVD_pCMs_only3CT	NoPrepr	SVD	664	RCT-Tx12_T400	F	RCT
Drug	T400_RCT	RCT	Cell_line.Tx12_T400	Plate.99	LIME1	-2	0.0952475925808052	pearson	1	Ttest_pvalue	Coefficient_of_eigenassay	SVD_pCMs_only3CT	NoPrepr	SVD	9080	RCT-Tx12_T400	F	RCT
Drug	T400_RCT	RCT	Cell_line.Tx12_T400	Plate.99	LIMK1	-2	0.249480340605986	pearson	1	Ttest_pvalue	Coefficient_of_eigenassay	SVD_pCMs_only3CT	NoPrepr	SVD	5164	RCT-Tx12_T400	F	RCT
Drug	T400_RCT	RCT	Cell_line.Tx12_T400	Plate.99	LIMK2	-2	0.236753496138334	pearson	1	Ttest_pvalue	Coefficient_of_eigenassay	SVD_pCMs_only3CT	NoPrepr	SVD	5437	RCT-Tx12_T400	F	RCT
Drug	T400_RCT	RCT	Cell_line.Tx12_T400	Plate.99	LIMS1	-2	-0.275911481469184	pearson	1	Ttest_pvalue	Coefficient_of_eigenassay	SVD_pCMs_only3CT	NoPrepr	SVD	4635	RCT-Tx12_T400	F	RCT
Drug	T400_RCT	RCT	Cell_line.Tx12_T400	Plate.99	LIMS2	-2	0.167330197261801	pearson	1	Ttest_pvalue	Coefficient_of_eigenassay	SVD_pCMs_only3CT	NoPrepr	SVD	6999	RCT-Tx12_T400	F	RCT
Drug	T400_RCT	RCT	Cell_line.Tx12_T400	Plate.99	LIN28B	-2	-0.256175533881176	pearson	1	Ttest_pvalue	Coefficient_of_eigenassay	SVD_pCMs_only3CT	NoPrepr	SVD	5026	RCT-Tx12_T400	F	RCT
Drug	T400_RCT	RCT	Cell_line.Tx12_T400	Plate.99	LIN37	-2	0.063674535985839	pearson	1	Ttest_pvalue	Coefficient_of_eigenassay	SVD_pCMs_only3CT	NoPrepr	SVD	10233	RCT-Tx12_T400	F	RCT
Drug	T400_RCT	RCT	Cell_line.Tx12_T400	Plate.99	LIN52	-2	-0.518945825059472	pearson	1	Ttest_pvalue	Coefficient_of_eigenassay	SVD_pCMs_only3CT	NoPrepr	SVD	1902	RCT-Tx12_T400	F	RCT
Drug	T400_RCT	RCT	Cell_line.Tx12_T400	Plate.99	LIN54	-2	0.117177194997761	pearson	1	Ttest_pvalue	Coefficient_of_eigenassay	SVD_pCMs_only3CT	NoPrepr	SVD	8406	RCT-Tx12_T400	F	RCT
Drug	T400_RCT	RCT	Cell_line.Tx12_T400	Plate.99	LIN7A	-2	-0.103212202691687	pearson	1	Ttest_pvalue	Coefficient_of_eigenassay	SVD_pCMs_only3CT	NoPrepr	SVD	8821	RCT-Tx12_T400	F	RCT
Drug	T400_RCT	RCT	Cell_line.Tx12_T400	Plate.99	LIN7B	-2	-0.0950424524184033	pearson	1	Ttest_pvalue	Coefficient_of_eigenassay	SVD_pCMs_only3CT	NoPrepr	SVD	9088	RCT-Tx12_T400	F	RCT
Drug	T400_RCT	RCT	Cell_line.Tx12_T400	Plate.99	LIN7C	-2	0.293536993202619	pearson	1	Ttest_pvalue	Coefficient_of_eigenassay	SVD_pCMs_only3CT	NoPrepr	SVD	4324	RCT-Tx12_T400	F	RCT
Drug	T400_RCT	RCT	Cell_line.Tx12_T400	Plate.99	LIN9	-2	-0.568834241490189	pearson	1	Ttest_pvalue	Coefficient_of_eigenassay	SVD_pCMs_only3CT	NoPrepr	SVD	1601	RCT-Tx12_T400	F	RCT
Drug	T400_RCT	RCT	Cell_line.Tx12_T400	Plate.99	LINC00452	-2	0	pearson	1	Ttest_pvalue	Coefficient_of_eigenassay	SVD_pCMs_only3CT	NoPrepr	SVD	14053.5	RCT-Tx12_T400	F	RCT
Drug	T400_RCT	RCT	Cell_line.Tx12_T400	Plate.99	LINGO1	-2	0.706593323525708	pearson	1	Ttest_pvalue	Coefficient_of_eigenassay	SVD_pCMs_only3CT	NoPrepr	SVD	1016	RCT-Tx12_T400	F	RCT
Drug	T400_RCT	RCT	Cell_line.Tx12_T400	Plate.99	LINGO2	-2	-0.182637603500455	pearson	1	Ttest_pvalue	Coefficient_of_eigenassay	SVD_pCMs_only3CT	NoPrepr	SVD	6608	RCT-Tx12_T400	F	RCT
Drug	T400_RCT	RCT	Cell_line.Tx12_T400	Plate.99	LINS1	-2	-0.901887932368668	pearson	1	Ttest_pvalue	Coefficient_of_eigenassay	SVD_pCMs_only3CT	NoPrepr	SVD	584	RCT-Tx12_T400	F	RCT
Drug	T400_RCT	RCT	Cell_line.Tx12_T400	Plate.99	LIPA	-2	0.0702791645879644	pearson	1	Ttest_pvalue	Coefficient_of_eigenassay	SVD_pCMs_only3CT	NoPrepr	SVD	9981	RCT-Tx12_T400	F	RCT
Drug	T400_RCT	RCT	Cell_line.Tx12_T400	Plate.99	LIPE	-2	0.127842705226572	pearson	1	Ttest_pvalue	Coefficient_of_eigenassay	SVD_pCMs_only3CT	NoPrepr	SVD	8076	RCT-Tx12_T400	F	RCT
Drug	T400_RCT	RCT	Cell_line.Tx12_T400	Plate.99	LIPG	-2	0.843590958801678	pearson	1	Ttest_pvalue	Coefficient_of_eigenassay	SVD_pCMs_only3CT	NoPrepr	SVD	697	RCT-Tx12_T400	F	RCT
Drug	T400_RCT	RCT	Cell_line.Tx12_T400	Plate.99	LIPH	-2	0.148356456786592	pearson	1	Ttest_pvalue	Coefficient_of_eigenassay	SVD_pCMs_only3CT	NoPrepr	SVD	7490	RCT-Tx12_T400	F	RCT
Drug	T400_RCT	RCT	Cell_line.Tx12_T400	Plate.99	LIPJ	-2	0	pearson	1	Ttest_pvalue	Coefficient_of_eigenassay	SVD_pCMs_only3CT	NoPrepr	SVD	14053.5	RCT-Tx12_T400	F	RCT
Drug	T400_RCT	RCT	Cell_line.Tx12_T400	Plate.99	LIPT1	-2	0.207629472912338	pearson	1	Ttest_pvalue	Coefficient_of_eigenassay	SVD_pCMs_only3CT	NoPrepr	SVD	6040	RCT-Tx12_T400	F	RCT
Drug	T400_RCT	RCT	Cell_line.Tx12_T400	Plate.99	LIPT2	-2	-0.0811763455012508	pearson	1	Ttest_pvalue	Coefficient_of_eigenassay	SVD_pCMs_only3CT	NoPrepr	SVD	9592	RCT-Tx12_T400	F	RCT
Drug	T400_RCT	RCT	Cell_line.Tx12_T400	Plate.99	LITAF	-2	-0.064844268547835	pearson	1	Ttest_pvalue	Coefficient_of_eigenassay	SVD_pCMs_only3CT	NoPrepr	SVD	10180	RCT-Tx12_T400	F	RCT
Drug	T400_RCT	RCT	Cell_line.Tx12_T400	Plate.99	LIX1	-2	0.168888583106168	pearson	1	Ttest_pvalue	Coefficient_of_eigenassay	SVD_pCMs_only3CT	NoPrepr	SVD	6949	RCT-Tx12_T400	F	RCT
Drug	T400_RCT	RCT	Cell_line.Tx12_T400	Plate.99	LIX1L	-2	0.0951119881891231	pearson	1	Ttest_pvalue	Coefficient_of_eigenassay	SVD_pCMs_only3CT	NoPrepr	SVD	9084	RCT-Tx12_T400	F	RCT
Drug	T400_RCT	RCT	Cell_line.Tx12_T400	Plate.99	LKAAEAR1	-2	0	pearson	1	Ttest_pvalue	Coefficient_of_eigenassay	SVD_pCMs_only3CT	NoPrepr	SVD	14053.5	RCT-Tx12_T400	F	RCT
Drug	T400_RCT	RCT	Cell_line.Tx12_T400	Plate.99	LLGL1	-2	0.34982632839636	pearson	1	Ttest_pvalue	Coefficient_of_eigenassay	SVD_pCMs_only3CT	NoPrepr	SVD	3502	RCT-Tx12_T400	F	RCT
Drug	T400_RCT	RCT	Cell_line.Tx12_T400	Plate.99	LLGL2	-2	0.0614830289318951	pearson	1	Ttest_pvalue	Coefficient_of_eigenassay	SVD_pCMs_only3CT	NoPrepr	SVD	10306	RCT-Tx12_T400	F	RCT
Drug	T400_RCT	RCT	Cell_line.Tx12_T400	Plate.99	LLPH	-2	-0.182987334142308	pearson	1	Ttest_pvalue	Coefficient_of_eigenassay	SVD_pCMs_only3CT	NoPrepr	SVD	6600	RCT-Tx12_T400	F	RCT
Drug	T400_RCT	RCT	Cell_line.Tx12_T400	Plate.99	LMAN1	-2	0.0573636525261837	pearson	1	Ttest_pvalue	Coefficient_of_eigenassay	SVD_pCMs_only3CT	NoPrepr	SVD	10476	RCT-Tx12_T400	F	RCT
Drug	T400_RCT	RCT	Cell_line.Tx12_T400	Plate.99	LMAN2	-2	-0.358709987525204	pearson	1	Ttest_pvalue	Coefficient_of_eigenassay	SVD_pCMs_only3CT	NoPrepr	SVD	3385	RCT-Tx12_T400	F	RCT
Drug	T400_RCT	RCT	Cell_line.Tx12_T400	Plate.99	LMAN2L	-2	0.0861172030629634	pearson	1	Ttest_pvalue	Coefficient_of_eigenassay	SVD_pCMs_only3CT	NoPrepr	SVD	9412	RCT-Tx12_T400	F	RCT
Drug	T400_RCT	RCT	Cell_line.Tx12_T400	Plate.99	LMBR1	-2	-0.116103438321968	pearson	1	Ttest_pvalue	Coefficient_of_eigenassay	SVD_pCMs_only3CT	NoPrepr	SVD	8436	RCT-Tx12_T400	F	RCT
Drug	T400_RCT	RCT	Cell_line.Tx12_T400	Plate.99	LMBR1L	-2	0.137020279498534	pearson	1	Ttest_pvalue	Coefficient_of_eigenassay	SVD_pCMs_only3CT	NoPrepr	SVD	7815	RCT-Tx12_T400	F	RCT
Drug	T400_RCT	RCT	Cell_line.Tx12_T400	Plate.99	LMBRD1	-2	-0.00990933614077088	pearson	1	Ttest_pvalue	Coefficient_of_eigenassay	SVD_pCMs_only3CT	NoPrepr	SVD	12385	RCT-Tx12_T400	F	RCT
Drug	T400_RCT	RCT	Cell_line.Tx12_T400	Plate.99	LMBRD2	-2	0.0411099190792007	pearson	1	Ttest_pvalue	Coefficient_of_eigenassay	SVD_pCMs_only3CT	NoPrepr	SVD	11078	RCT-Tx12_T400	F	RCT
Drug	T400_RCT	RCT	Cell_line.Tx12_T400	Plate.99	LMCD1	-2	0.430064498641788	pearson	1	Ttest_pvalue	Coefficient_of_eigenassay	SVD_pCMs_only3CT	NoPrepr	SVD	2601	RCT-Tx12_T400	F	RCT
Drug	T400_RCT	RCT	Cell_line.Tx12_T400	Plate.99	LMF1	-2	0.0395557015414173	pearson	1	Ttest_pvalue	Coefficient_of_eigenassay	SVD_pCMs_only3CT	NoPrepr	SVD	11138	RCT-Tx12_T400	F	RCT
Drug	T400_RCT	RCT	Cell_line.Tx12_T400	Plate.99	LMF2	-2	0.351307954099187	pearson	1	Ttest_pvalue	Coefficient_of_eigenassay	SVD_pCMs_only3CT	NoPrepr	SVD	3489	RCT-Tx12_T400	F	RCT
Drug	T400_RCT	RCT	Cell_line.Tx12_T400	Plate.99	LMLN	-2	0.00690246467975631	pearson	1	Ttest_pvalue	Coefficient_of_eigenassay	SVD_pCMs_only3CT	NoPrepr	SVD	12514	RCT-Tx12_T400	F	RCT
Drug	T400_RCT	RCT	Cell_line.Tx12_T400	Plate.99	LMNA	-2	0.388408598245157	pearson	1	Ttest_pvalue	Coefficient_of_eigenassay	SVD_pCMs_only3CT	NoPrepr	SVD	3026	RCT-Tx12_T400	F	RCT
Drug	T400_RCT	RCT	Cell_line.Tx12_T400	Plate.99	LMNB1	-2	-0.137793014950074	pearson	1	Ttest_pvalue	Coefficient_of_eigenassay	SVD_pCMs_only3CT	NoPrepr	SVD	7797	RCT-Tx12_T400	F	RCT
Drug	T400_RCT	RCT	Cell_line.Tx12_T400	Plate.99	LMNB2	-2	0.391897978014668	pearson	1	Ttest_pvalue	Coefficient_of_eigenassay	SVD_pCMs_only3CT	NoPrepr	SVD	2985	RCT-Tx12_T400	F	RCT
Drug	T400_RCT	RCT	Cell_line.Tx12_T400	Plate.99	LMNTD2	-2	0	pearson	1	Ttest_pvalue	Coefficient_of_eigenassay	SVD_pCMs_only3CT	NoPrepr	SVD	14053.5	RCT-Tx12_T400	F	RCT
Drug	T400_RCT	RCT	Cell_line.Tx12_T400	Plate.99	LMO1	-2	0	pearson	1	Ttest_pvalue	Coefficient_of_eigenassay	SVD_pCMs_only3CT	NoPrepr	SVD	14053.5	RCT-Tx12_T400	F	RCT
Drug	T400_RCT	RCT	Cell_line.Tx12_T400	Plate.99	LMO2	-2	-0.262071788949279	pearson	1	Ttest_pvalue	Coefficient_of_eigenassay	SVD_pCMs_only3CT	NoPrepr	SVD	4904	RCT-Tx12_T400	F	RCT
Drug	T400_RCT	RCT	Cell_line.Tx12_T400	Plate.99	LMO3	-2	0.159476355677307	pearson	1	Ttest_pvalue	Coefficient_of_eigenassay	SVD_pCMs_only3CT	NoPrepr	SVD	7185	RCT-Tx12_T400	F	RCT
Drug	T400_RCT	RCT	Cell_line.Tx12_T400	Plate.99	LMO4	-2	0.263244180970418	pearson	1	Ttest_pvalue	Coefficient_of_eigenassay	SVD_pCMs_only3CT	NoPrepr	SVD	4883	RCT-Tx12_T400	F	RCT
Drug	T400_RCT	RCT	Cell_line.Tx12_T400	Plate.99	LMO7	-2	0.118256857886984	pearson	1	Ttest_pvalue	Coefficient_of_eigenassay	SVD_pCMs_only3CT	NoPrepr	SVD	8366	RCT-Tx12_T400	F	RCT
Drug	T400_RCT	RCT	Cell_line.Tx12_T400	Plate.99	LMOD1	-2	0.546273432834089	pearson	1	Ttest_pvalue	Coefficient_of_eigenassay	SVD_pCMs_only3CT	NoPrepr	SVD	1740	RCT-Tx12_T400	F	RCT
Drug	T400_RCT	RCT	Cell_line.Tx12_T400	Plate.99	LMOD2	-2	-0.51884014808612	pearson	1	Ttest_pvalue	Coefficient_of_eigenassay	SVD_pCMs_only3CT	NoPrepr	SVD	1905	RCT-Tx12_T400	F	RCT
Drug	T400_RCT	RCT	Cell_line.Tx12_T400	Plate.99	LMOD3	-2	-0.119755429688262	pearson	1	Ttest_pvalue	Coefficient_of_eigenassay	SVD_pCMs_only3CT	NoPrepr	SVD	8324	RCT-Tx12_T400	F	RCT
Drug	T400_RCT	RCT	Cell_line.Tx12_T400	Plate.99	LMTK2	-2	0.432906379342463	pearson	1	Ttest_pvalue	Coefficient_of_eigenassay	SVD_pCMs_only3CT	NoPrepr	SVD	2574	RCT-Tx12_T400	F	RCT
Drug	T400_RCT	RCT	Cell_line.Tx12_T400	Plate.99	LMTK3	-2	0.0905645131898715	pearson	1	Ttest_pvalue	Coefficient_of_eigenassay	SVD_pCMs_only3CT	NoPrepr	SVD	9247	RCT-Tx12_T400	F	RCT
Drug	T400_RCT	RCT	Cell_line.Tx12_T400	Plate.99	LMX1A	-2	0	pearson	1	Ttest_pvalue	Coefficient_of_eigenassay	SVD_pCMs_only3CT	NoPrepr	SVD	14053.5	RCT-Tx12_T400	F	RCT
Drug	T400_RCT	RCT	Cell_line.Tx12_T400	Plate.99	LMX1B	-2	0	pearson	1	Ttest_pvalue	Coefficient_of_eigenassay	SVD_pCMs_only3CT	NoPrepr	SVD	14053.5	RCT-Tx12_T400	F	RCT
Drug	T400_RCT	RCT	Cell_line.Tx12_T400	Plate.99	LNP1	-2	0.435832347237855	pearson	1	Ttest_pvalue	Coefficient_of_eigenassay	SVD_pCMs_only3CT	NoPrepr	SVD	2549	RCT-Tx12_T400	F	RCT
Drug	T400_RCT	RCT	Cell_line.Tx12_T400	Plate.99	LNPEP	-2	-0.0512519240685754	pearson	1	Ttest_pvalue	Coefficient_of_eigenassay	SVD_pCMs_only3CT	NoPrepr	SVD	10672	RCT-Tx12_T400	F	RCT
Drug	T400_RCT	RCT	Cell_line.Tx12_T400	Plate.99	LNPK	-2	-0.214573920052646	pearson	1	Ttest_pvalue	Coefficient_of_eigenassay	SVD_pCMs_only3CT	NoPrepr	SVD	5899	RCT-Tx12_T400	F	RCT
Drug	T400_RCT	RCT	Cell_line.Tx12_T400	Plate.99	LNX1	-2	-0.323991415270418	pearson	1	Ttest_pvalue	Coefficient_of_eigenassay	SVD_pCMs_only3CT	NoPrepr	SVD	3863	RCT-Tx12_T400	F	RCT
Drug	T400_RCT	RCT	Cell_line.Tx12_T400	Plate.99	LNX2	-2	-0.0100280779449653	pearson	1	Ttest_pvalue	Coefficient_of_eigenassay	SVD_pCMs_only3CT	NoPrepr	SVD	12381	RCT-Tx12_T400	F	RCT
Drug	T400_RCT	RCT	Cell_line.Tx12_T400	Plate.99	LOC100126447	-2	0	pearson	1	Ttest_pvalue	Coefficient_of_eigenassay	SVD_pCMs_only3CT	NoPrepr	SVD	14053.5	RCT-Tx12_T400	F	RCT
Drug	T400_RCT	RCT	Cell_line.Tx12_T400	Plate.99	LOC100128108	-2	0.0859563879576386	pearson	1	Ttest_pvalue	Coefficient_of_eigenassay	SVD_pCMs_only3CT	NoPrepr	SVD	9418	RCT-Tx12_T400	F	RCT
Drug	T400_RCT	RCT	Cell_line.Tx12_T400	Plate.99	LOC100129940	-2	0.519097943461866	pearson	1	Ttest_pvalue	Coefficient_of_eigenassay	SVD_pCMs_only3CT	NoPrepr	SVD	1901	RCT-Tx12_T400	F	RCT
Drug	T400_RCT	RCT	Cell_line.Tx12_T400	Plate.99	LOC100130357	-2	-0.25503130835605	pearson	1	Ttest_pvalue	Coefficient_of_eigenassay	SVD_pCMs_only3CT	NoPrepr	SVD	5052	RCT-Tx12_T400	F	RCT
Drug	T400_RCT	RCT	Cell_line.Tx12_T400	Plate.99	LOC100130370	-2	0.0527520057511788	pearson	1	Ttest_pvalue	Coefficient_of_eigenassay	SVD_pCMs_only3CT	NoPrepr	SVD	10617	RCT-Tx12_T400	F	RCT
Drug	T400_RCT	RCT	Cell_line.Tx12_T400	Plate.99	LOC100130880	-2	0	pearson	1	Ttest_pvalue	Coefficient_of_eigenassay	SVD_pCMs_only3CT	NoPrepr	SVD	14053.5	RCT-Tx12_T400	F	RCT
Drug	T400_RCT	RCT	Cell_line.Tx12_T400	Plate.99	LOC100132813	-2	0	pearson	1	Ttest_pvalue	Coefficient_of_eigenassay	SVD_pCMs_only3CT	NoPrepr	SVD	14053.5	RCT-Tx12_T400	F	RCT
Drug	T400_RCT	RCT	Cell_line.Tx12_T400	Plate.99	LOC100132874	-2	0	pearson	1	Ttest_pvalue	Coefficient_of_eigenassay	SVD_pCMs_only3CT	NoPrepr	SVD	14053.5	RCT-Tx12_T400	F	RCT
Drug	T400_RCT	RCT	Cell_line.Tx12_T400	Plate.99	LOC100287036	-2	0	pearson	1	Ttest_pvalue	Coefficient_of_eigenassay	SVD_pCMs_only3CT	NoPrepr	SVD	14053.5	RCT-Tx12_T400	F	RCT
Drug	T400_RCT	RCT	Cell_line.Tx12_T400	Plate.99	LOC100287896	-2	-0.0548640070900074	pearson	1	Ttest_pvalue	Coefficient_of_eigenassay	SVD_pCMs_only3CT	NoPrepr	SVD	10550	RCT-Tx12_T400	F	RCT
Drug	T400_RCT	RCT	Cell_line.Tx12_T400	Plate.99	LOC100289561	-2	0	pearson	1	Ttest_pvalue	Coefficient_of_eigenassay	SVD_pCMs_only3CT	NoPrepr	SVD	14053.5	RCT-Tx12_T400	F	RCT
Drug	T400_RCT	RCT	Cell_line.Tx12_T400	Plate.99	LOC100505502	-2	-0.10452738514473	pearson	1	Ttest_pvalue	Coefficient_of_eigenassay	SVD_pCMs_only3CT	NoPrepr	SVD	8793	RCT-Tx12_T400	F	RCT
Drug	T400_RCT	RCT	Cell_line.Tx12_T400	Plate.99	LOC100505549	-2	-0.406097004190021	pearson	1	Ttest_pvalue	Coefficient_of_eigenassay	SVD_pCMs_only3CT	NoPrepr	SVD	2836	RCT-Tx12_T400	F	RCT
Drug	T400_RCT	RCT	Cell_line.Tx12_T400	Plate.99	LOC100505555	-2	0	pearson	1	Ttest_pvalue	Coefficient_of_eigenassay	SVD_pCMs_only3CT	NoPrepr	SVD	14053.5	RCT-Tx12_T400	F	RCT
Drug	T400_RCT	RCT	Cell_line.Tx12_T400	Plate.99	LOC100506248	-2	0	pearson	1	Ttest_pvalue	Coefficient_of_eigenassay	SVD_pCMs_only3CT	NoPrepr	SVD	14053.5	RCT-Tx12_T400	F	RCT
Drug	T400_RCT	RCT	Cell_line.Tx12_T400	Plate.99	LOC100506514	-2	0	pearson	1	Ttest_pvalue	Coefficient_of_eigenassay	SVD_pCMs_only3CT	NoPrepr	SVD	14053.5	RCT-Tx12_T400	F	RCT
Drug	T400_RCT	RCT	Cell_line.Tx12_T400	Plate.99	LOC100506571	-2	0	pearson	1	Ttest_pvalue	Coefficient_of_eigenassay	SVD_pCMs_only3CT	NoPrepr	SVD	14053.5	RCT-Tx12_T400	F	RCT
Drug	T400_RCT	RCT	Cell_line.Tx12_T400	Plate.99	LOC100507507	-2	0.152791376401982	pearson	1	Ttest_pvalue	Coefficient_of_eigenassay	SVD_pCMs_only3CT	NoPrepr	SVD	7358	RCT-Tx12_T400	F	RCT
Drug	T400_RCT	RCT	Cell_line.Tx12_T400	Plate.99	LOC100652901	-2	0	pearson	1	Ttest_pvalue	Coefficient_of_eigenassay	SVD_pCMs_only3CT	NoPrepr	SVD	14053.5	RCT-Tx12_T400	F	RCT
Drug	T400_RCT	RCT	Cell_line.Tx12_T400	Plate.99	LOC100996274	-2	0.450344080206815	pearson	1	Ttest_pvalue	Coefficient_of_eigenassay	SVD_pCMs_only3CT	NoPrepr	SVD	2421	RCT-Tx12_T400	F	RCT
Drug	T400_RCT	RCT	Cell_line.Tx12_T400	Plate.99	LOC100996574	-2	0	pearson	1	Ttest_pvalue	Coefficient_of_eigenassay	SVD_pCMs_only3CT	NoPrepr	SVD	14053.5	RCT-Tx12_T400	F	RCT
Drug	T400_RCT	RCT	Cell_line.Tx12_T400	Plate.99	LOC100996643	-2	0	pearson	1	Ttest_pvalue	Coefficient_of_eigenassay	SVD_pCMs_only3CT	NoPrepr	SVD	14053.5	RCT-Tx12_T400	F	RCT
Drug	T400_RCT	RCT	Cell_line.Tx12_T400	Plate.99	LOC100996693	-2	0.259401682287588	pearson	1	Ttest_pvalue	Coefficient_of_eigenassay	SVD_pCMs_only3CT	NoPrepr	SVD	4960	RCT-Tx12_T400	F	RCT
Drug	T400_RCT	RCT	Cell_line.Tx12_T400	Plate.99	LOC100996709	-2	0	pearson	1	Ttest_pvalue	Coefficient_of_eigenassay	SVD_pCMs_only3CT	NoPrepr	SVD	14053.5	RCT-Tx12_T400	F	RCT
Drug	T400_RCT	RCT	Cell_line.Tx12_T400	Plate.99	LOC100996717	-2	-0.28891733534958	pearson	1	Ttest_pvalue	Coefficient_of_eigenassay	SVD_pCMs_only3CT	NoPrepr	SVD	4398	RCT-Tx12_T400	F	RCT
Drug	T400_RCT	RCT	Cell_line.Tx12_T400	Plate.99	LOC100996724	-2	0.208189992902948	pearson	1	Ttest_pvalue	Coefficient_of_eigenassay	SVD_pCMs_only3CT	NoPrepr	SVD	6023	RCT-Tx12_T400	F	RCT
Drug	T400_RCT	RCT	Cell_line.Tx12_T400	Plate.99	LOC100996763	-2	-0.428813175689521	pearson	1	Ttest_pvalue	Coefficient_of_eigenassay	SVD_pCMs_only3CT	NoPrepr	SVD	2612	RCT-Tx12_T400	F	RCT
Drug	T400_RCT	RCT	Cell_line.Tx12_T400	Plate.99	LOC100996842	-2	0.0464422644390075	pearson	1	Ttest_pvalue	Coefficient_of_eigenassay	SVD_pCMs_only3CT	NoPrepr	SVD	10868	RCT-Tx12_T400	F	RCT
Drug	T400_RCT	RCT	Cell_line.Tx12_T400	Plate.99	LOC101060022	-2	0	pearson	1	Ttest_pvalue	Coefficient_of_eigenassay	SVD_pCMs_only3CT	NoPrepr	SVD	14053.5	RCT-Tx12_T400	F	RCT
Drug	T400_RCT	RCT	Cell_line.Tx12_T400	Plate.99	LOC101927245	-2	0	pearson	1	Ttest_pvalue	Coefficient_of_eigenassay	SVD_pCMs_only3CT	NoPrepr	SVD	14053.5	RCT-Tx12_T400	F	RCT
Drug	T400_RCT	RCT	Cell_line.Tx12_T400	Plate.99	LOC101927262	-2	0	pearson	1	Ttest_pvalue	Coefficient_of_eigenassay	SVD_pCMs_only3CT	NoPrepr	SVD	14053.5	RCT-Tx12_T400	F	RCT
Drug	T400_RCT	RCT	Cell_line.Tx12_T400	Plate.99	LOC101927322	-2	0	pearson	1	Ttest_pvalue	Coefficient_of_eigenassay	SVD_pCMs_only3CT	NoPrepr	SVD	14053.5	RCT-Tx12_T400	F	RCT
Drug	T400_RCT	RCT	Cell_line.Tx12_T400	Plate.99	LOC101927401	-2	0.101595148046563	pearson	1	Ttest_pvalue	Coefficient_of_eigenassay	SVD_pCMs_only3CT	NoPrepr	SVD	8874	RCT-Tx12_T400	F	RCT
Drug	T400_RCT	RCT	Cell_line.Tx12_T400	Plate.99	LOC101927506	-2	-0.176286030695709	pearson	1	Ttest_pvalue	Coefficient_of_eigenassay	SVD_pCMs_only3CT	NoPrepr	SVD	6763	RCT-Tx12_T400	F	RCT
Drug	T400_RCT	RCT	Cell_line.Tx12_T400	Plate.99	LOC101927509	-2	-0.354394721392884	pearson	1	Ttest_pvalue	Coefficient_of_eigenassay	SVD_pCMs_only3CT	NoPrepr	SVD	3462	RCT-Tx12_T400	F	RCT
Drug	T400_RCT	RCT	Cell_line.Tx12_T400	Plate.99	LOC101927789	-2	0.639821765186987	pearson	1	Ttest_pvalue	Coefficient_of_eigenassay	SVD_pCMs_only3CT	NoPrepr	SVD	1255	RCT-Tx12_T400	F	RCT
Drug	T400_RCT	RCT	Cell_line.Tx12_T400	Plate.99	LOC101927824	-2	0	pearson	1	Ttest_pvalue	Coefficient_of_eigenassay	SVD_pCMs_only3CT	NoPrepr	SVD	14053.5	RCT-Tx12_T400	F	RCT
Drug	T400_RCT	RCT	Cell_line.Tx12_T400	Plate.99	LOC101928095	-2	0	pearson	1	Ttest_pvalue	Coefficient_of_eigenassay	SVD_pCMs_only3CT	NoPrepr	SVD	14053.5	RCT-Tx12_T400	F	RCT
Drug	T400_RCT	RCT	Cell_line.Tx12_T400	Plate.99	LOC101928120	-2	0	pearson	1	Ttest_pvalue	Coefficient_of_eigenassay	SVD_pCMs_only3CT	NoPrepr	SVD	14053.5	RCT-Tx12_T400	F	RCT
Drug	T400_RCT	RCT	Cell_line.Tx12_T400	Plate.99	LOC101928212	-2	0	pearson	1	Ttest_pvalue	Coefficient_of_eigenassay	SVD_pCMs_only3CT	NoPrepr	SVD	14053.5	RCT-Tx12_T400	F	RCT
Drug	T400_RCT	RCT	Cell_line.Tx12_T400	Plate.99	LOC101928268	-2	-0.5852201328183	pearson	1	Ttest_pvalue	Coefficient_of_eigenassay	SVD_pCMs_only3CT	NoPrepr	SVD	1516	RCT-Tx12_T400	F	RCT
Drug	T400_RCT	RCT	Cell_line.Tx12_T400	Plate.99	LOC101928592	-2	0	pearson	1	Ttest_pvalue	Coefficient_of_eigenassay	SVD_pCMs_only3CT	NoPrepr	SVD	14053.5	RCT-Tx12_T400	F	RCT
Drug	T400_RCT	RCT	Cell_line.Tx12_T400	Plate.99	LOC101928635	-2	0	pearson	1	Ttest_pvalue	Coefficient_of_eigenassay	SVD_pCMs_only3CT	NoPrepr	SVD	14053.5	RCT-Tx12_T400	F	RCT
Drug	T400_RCT	RCT	Cell_line.Tx12_T400	Plate.99	LOC101928764	-2	0	pearson	1	Ttest_pvalue	Coefficient_of_eigenassay	SVD_pCMs_only3CT	NoPrepr	SVD	14053.5	RCT-Tx12_T400	F	RCT
Drug	T400_RCT	RCT	Cell_line.Tx12_T400	Plate.99	LOC101928841	-2	0.115061529430532	pearson	1	Ttest_pvalue	Coefficient_of_eigenassay	SVD_pCMs_only3CT	NoPrepr	SVD	8465	RCT-Tx12_T400	F	RCT
Drug	T400_RCT	RCT	Cell_line.Tx12_T400	Plate.99	LOC101929322	-2	0	pearson	1	Ttest_pvalue	Coefficient_of_eigenassay	SVD_pCMs_only3CT	NoPrepr	SVD	14053.5	RCT-Tx12_T400	F	RCT
Drug	T400_RCT	RCT	Cell_line.Tx12_T400	Plate.99	LOC101929479	-2	0	pearson	1	Ttest_pvalue	Coefficient_of_eigenassay	SVD_pCMs_only3CT	NoPrepr	SVD	14053.5	RCT-Tx12_T400	F	RCT
Drug	T400_RCT	RCT	Cell_line.Tx12_T400	Plate.99	LOC101929578	-2	0	pearson	1	Ttest_pvalue	Coefficient_of_eigenassay	SVD_pCMs_only3CT	NoPrepr	SVD	14053.5	RCT-Tx12_T400	F	RCT
Drug	T400_RCT	RCT	Cell_line.Tx12_T400	Plate.99	LOC101929796	-2	0	pearson	1	Ttest_pvalue	Coefficient_of_eigenassay	SVD_pCMs_only3CT	NoPrepr	SVD	14053.5	RCT-Tx12_T400	F	RCT
Drug	T400_RCT	RCT	Cell_line.Tx12_T400	Plate.99	LOC101929895	-2	0	pearson	1	Ttest_pvalue	Coefficient_of_eigenassay	SVD_pCMs_only3CT	NoPrepr	SVD	14053.5	RCT-Tx12_T400	F	RCT
Drug	T400_RCT	RCT	Cell_line.Tx12_T400	Plate.99	LOC101929937	-2	0	pearson	1	Ttest_pvalue	Coefficient_of_eigenassay	SVD_pCMs_only3CT	NoPrepr	SVD	14053.5	RCT-Tx12_T400	F	RCT
Drug	T400_RCT	RCT	Cell_line.Tx12_T400	Plate.99	LOC101929959	-2	-0.442507248785647	pearson	1	Ttest_pvalue	Coefficient_of_eigenassay	SVD_pCMs_only3CT	NoPrepr	SVD	2489	RCT-Tx12_T400	F	RCT
Drug	T400_RCT	RCT	Cell_line.Tx12_T400	Plate.99	LOC101929989	-2	0	pearson	1	Ttest_pvalue	Coefficient_of_eigenassay	SVD_pCMs_only3CT	NoPrepr	SVD	14053.5	RCT-Tx12_T400	F	RCT
Drug	T400_RCT	RCT	Cell_line.Tx12_T400	Plate.99	LOC101930307	-2	-0.0163233280225434	pearson	1	Ttest_pvalue	Coefficient_of_eigenassay	SVD_pCMs_only3CT	NoPrepr	SVD	12098	RCT-Tx12_T400	F	RCT
Drug	T400_RCT	RCT	Cell_line.Tx12_T400	Plate.99	LOC102723722	-2	0	pearson	1	Ttest_pvalue	Coefficient_of_eigenassay	SVD_pCMs_only3CT	NoPrepr	SVD	14053.5	RCT-Tx12_T400	F	RCT
Drug	T400_RCT	RCT	Cell_line.Tx12_T400	Plate.99	LOC102723750	-2	0.159809986285109	pearson	1	Ttest_pvalue	Coefficient_of_eigenassay	SVD_pCMs_only3CT	NoPrepr	SVD	7173	RCT-Tx12_T400	F	RCT
Drug	T400_RCT	RCT	Cell_line.Tx12_T400	Plate.99	LOC102724159	-2	-0.242149944662135	pearson	1	Ttest_pvalue	Coefficient_of_eigenassay	SVD_pCMs_only3CT	NoPrepr	SVD	5317	RCT-Tx12_T400	F	RCT
Drug	T400_RCT	RCT	Cell_line.Tx12_T400	Plate.99	LOC102724200	-2	0.206809355868195	pearson	1	Ttest_pvalue	Coefficient_of_eigenassay	SVD_pCMs_only3CT	NoPrepr	SVD	6063	RCT-Tx12_T400	F	RCT
Drug	T400_RCT	RCT	Cell_line.Tx12_T400	Plate.99	LOC102724250	-2	0.10086006109522	pearson	1	Ttest_pvalue	Coefficient_of_eigenassay	SVD_pCMs_only3CT	NoPrepr	SVD	8897	RCT-Tx12_T400	F	RCT
Drug	T400_RCT	RCT	Cell_line.Tx12_T400	Plate.99	LOC102724378	-2	0	pearson	1	Ttest_pvalue	Coefficient_of_eigenassay	SVD_pCMs_only3CT	NoPrepr	SVD	14053.5	RCT-Tx12_T400	F	RCT
Drug	T400_RCT	RCT	Cell_line.Tx12_T400	Plate.99	LOC102724474	-2	0	pearson	1	Ttest_pvalue	Coefficient_of_eigenassay	SVD_pCMs_only3CT	NoPrepr	SVD	14053.5	RCT-Tx12_T400	F	RCT
Drug	T400_RCT	RCT	Cell_line.Tx12_T400	Plate.99	LOC102724488	-2	0	pearson	1	Ttest_pvalue	Coefficient_of_eigenassay	SVD_pCMs_only3CT	NoPrepr	SVD	14053.5	RCT-Tx12_T400	F	RCT
Drug	T400_RCT	RCT	Cell_line.Tx12_T400	Plate.99	LOC102724682	-2	0	pearson	1	Ttest_pvalue	Coefficient_of_eigenassay	SVD_pCMs_only3CT	NoPrepr	SVD	14053.5	RCT-Tx12_T400	F	RCT
Drug	T400_RCT	RCT	Cell_line.Tx12_T400	Plate.99	LOC102724770	-2	0	pearson	1	Ttest_pvalue	Coefficient_of_eigenassay	SVD_pCMs_only3CT	NoPrepr	SVD	14053.5	RCT-Tx12_T400	F	RCT
Drug	T400_RCT	RCT	Cell_line.Tx12_T400	Plate.99	LOC102724788	-2	0	pearson	1	Ttest_pvalue	Coefficient_of_eigenassay	SVD_pCMs_only3CT	NoPrepr	SVD	14053.5	RCT-Tx12_T400	F	RCT
Drug	T400_RCT	RCT	Cell_line.Tx12_T400	Plate.99	LOC102724965	-2	0	pearson	1	Ttest_pvalue	Coefficient_of_eigenassay	SVD_pCMs_only3CT	NoPrepr	SVD	14053.5	RCT-Tx12_T400	F	RCT
Drug	T400_RCT	RCT	Cell_line.Tx12_T400	Plate.99	LOC102724985	-2	0	pearson	1	Ttest_pvalue	Coefficient_of_eigenassay	SVD_pCMs_only3CT	NoPrepr	SVD	14053.5	RCT-Tx12_T400	F	RCT
Drug	T400_RCT	RCT	Cell_line.Tx12_T400	Plate.99	LOC102724993	-2	-0.128673413129027	pearson	1	Ttest_pvalue	Coefficient_of_eigenassay	SVD_pCMs_only3CT	NoPrepr	SVD	8045	RCT-Tx12_T400	F	RCT
Drug	T400_RCT	RCT	Cell_line.Tx12_T400	Plate.99	LOC102725180	-2	0	pearson	1	Ttest_pvalue	Coefficient_of_eigenassay	SVD_pCMs_only3CT	NoPrepr	SVD	14053.5	RCT-Tx12_T400	F	RCT
Drug	T400_RCT	RCT	Cell_line.Tx12_T400	Plate.99	LOC105369155	-2	0	pearson	1	Ttest_pvalue	Coefficient_of_eigenassay	SVD_pCMs_only3CT	NoPrepr	SVD	14053.5	RCT-Tx12_T400	F	RCT
Drug	T400_RCT	RCT	Cell_line.Tx12_T400	Plate.99	LOC105369205	-2	-0.32336924394968	pearson	1	Ttest_pvalue	Coefficient_of_eigenassay	SVD_pCMs_only3CT	NoPrepr	SVD	3873	RCT-Tx12_T400	F	RCT
Drug	T400_RCT	RCT	Cell_line.Tx12_T400	Plate.99	LOC105369535	-2	0	pearson	1	Ttest_pvalue	Coefficient_of_eigenassay	SVD_pCMs_only3CT	NoPrepr	SVD	14053.5	RCT-Tx12_T400	F	RCT
Drug	T400_RCT	RCT	Cell_line.Tx12_T400	Plate.99	LOC105369669	-2	0	pearson	1	Ttest_pvalue	Coefficient_of_eigenassay	SVD_pCMs_only3CT	NoPrepr	SVD	14053.5	RCT-Tx12_T400	F	RCT
Drug	T400_RCT	RCT	Cell_line.Tx12_T400	Plate.99	LOC105369728	-2	0	pearson	1	Ttest_pvalue	Coefficient_of_eigenassay	SVD_pCMs_only3CT	NoPrepr	SVD	14053.5	RCT-Tx12_T400	F	RCT
Drug	T400_RCT	RCT	Cell_line.Tx12_T400	Plate.99	LOC105369869	-2	0	pearson	1	Ttest_pvalue	Coefficient_of_eigenassay	SVD_pCMs_only3CT	NoPrepr	SVD	14053.5	RCT-Tx12_T400	F	RCT
Drug	T400_RCT	RCT	Cell_line.Tx12_T400	Plate.99	LOC105370092	-2	0	pearson	1	Ttest_pvalue	Coefficient_of_eigenassay	SVD_pCMs_only3CT	NoPrepr	SVD	14053.5	RCT-Tx12_T400	F	RCT
Drug	T400_RCT	RCT	Cell_line.Tx12_T400	Plate.99	LOC105370378	-2	0	pearson	1	Ttest_pvalue	Coefficient_of_eigenassay	SVD_pCMs_only3CT	NoPrepr	SVD	14053.5	RCT-Tx12_T400	F	RCT
Drug	T400_RCT	RCT	Cell_line.Tx12_T400	Plate.99	LOC105370579	-2	0	pearson	1	Ttest_pvalue	Coefficient_of_eigenassay	SVD_pCMs_only3CT	NoPrepr	SVD	14053.5	RCT-Tx12_T400	F	RCT
Drug	T400_RCT	RCT	Cell_line.Tx12_T400	Plate.99	LOC105370687	-2	-0.278583224391442	pearson	1	Ttest_pvalue	Coefficient_of_eigenassay	SVD_pCMs_only3CT	NoPrepr	SVD	4584	RCT-Tx12_T400	F	RCT
Drug	T400_RCT	RCT	Cell_line.Tx12_T400	Plate.99	LOC105370691	-2	0	pearson	1	Ttest_pvalue	Coefficient_of_eigenassay	SVD_pCMs_only3CT	NoPrepr	SVD	14053.5	RCT-Tx12_T400	F	RCT
Drug	T400_RCT	RCT	Cell_line.Tx12_T400	Plate.99	LOC105370733	-2	-0.763237187648129	pearson	1	Ttest_pvalue	Coefficient_of_eigenassay	SVD_pCMs_only3CT	NoPrepr	SVD	861	RCT-Tx12_T400	F	RCT
Drug	T400_RCT	RCT	Cell_line.Tx12_T400	Plate.99	LOC105371031	-2	0	pearson	1	Ttest_pvalue	Coefficient_of_eigenassay	SVD_pCMs_only3CT	NoPrepr	SVD	14053.5	RCT-Tx12_T400	F	RCT
Drug	T400_RCT	RCT	Cell_line.Tx12_T400	Plate.99	LOC105371045	-2	0	pearson	1	Ttest_pvalue	Coefficient_of_eigenassay	SVD_pCMs_only3CT	NoPrepr	SVD	14053.5	RCT-Tx12_T400	F	RCT
Drug	T400_RCT	RCT	Cell_line.Tx12_T400	Plate.99	LOC105371409	-2	0	pearson	1	Ttest_pvalue	Coefficient_of_eigenassay	SVD_pCMs_only3CT	NoPrepr	SVD	14053.5	RCT-Tx12_T400	F	RCT
Drug	T400_RCT	RCT	Cell_line.Tx12_T400	Plate.99	LOC105371419	-2	0	pearson	1	Ttest_pvalue	Coefficient_of_eigenassay	SVD_pCMs_only3CT	NoPrepr	SVD	14053.5	RCT-Tx12_T400	F	RCT
Drug	T400_RCT	RCT	Cell_line.Tx12_T400	Plate.99	LOC105371910	-2	0	pearson	1	Ttest_pvalue	Coefficient_of_eigenassay	SVD_pCMs_only3CT	NoPrepr	SVD	14053.5	RCT-Tx12_T400	F	RCT
Drug	T400_RCT	RCT	Cell_line.Tx12_T400	Plate.99	LOC105371921	-2	0	pearson	1	Ttest_pvalue	Coefficient_of_eigenassay	SVD_pCMs_only3CT	NoPrepr	SVD	14053.5	RCT-Tx12_T400	F	RCT
Drug	T400_RCT	RCT	Cell_line.Tx12_T400	Plate.99	LOC105371932	-2	1.1880279977043	pearson	1	Ttest_pvalue	Coefficient_of_eigenassay	SVD_pCMs_only3CT	NoPrepr	SVD	295	RCT-Tx12_T400	F	RCT
Drug	T400_RCT	RCT	Cell_line.Tx12_T400	Plate.99	LOC105372269	-2	0	pearson	1	Ttest_pvalue	Coefficient_of_eigenassay	SVD_pCMs_only3CT	NoPrepr	SVD	14053.5	RCT-Tx12_T400	F	RCT
Drug	T400_RCT	RCT	Cell_line.Tx12_T400	Plate.99	LOC105372315	-2	0	pearson	1	Ttest_pvalue	Coefficient_of_eigenassay	SVD_pCMs_only3CT	NoPrepr	SVD	14053.5	RCT-Tx12_T400	F	RCT
Drug	T400_RCT	RCT	Cell_line.Tx12_T400	Plate.99	LOC105372798	-2	0	pearson	1	Ttest_pvalue	Coefficient_of_eigenassay	SVD_pCMs_only3CT	NoPrepr	SVD	14053.5	RCT-Tx12_T400	F	RCT
Drug	T400_RCT	RCT	Cell_line.Tx12_T400	Plate.99	LOC105372824	-2	0	pearson	1	Ttest_pvalue	Coefficient_of_eigenassay	SVD_pCMs_only3CT	NoPrepr	SVD	14053.5	RCT-Tx12_T400	F	RCT
Drug	T400_RCT	RCT	Cell_line.Tx12_T400	Plate.99	LOC105372836	-2	0	pearson	1	Ttest_pvalue	Coefficient_of_eigenassay	SVD_pCMs_only3CT	NoPrepr	SVD	14053.5	RCT-Tx12_T400	F	RCT
Drug	T400_RCT	RCT	Cell_line.Tx12_T400	Plate.99	LOC105373057	-2	0	pearson	1	Ttest_pvalue	Coefficient_of_eigenassay	SVD_pCMs_only3CT	NoPrepr	SVD	14053.5	RCT-Tx12_T400	F	RCT
Drug	T400_RCT	RCT	Cell_line.Tx12_T400	Plate.99	LOC105373244	-2	0.103516156384836	pearson	1	Ttest_pvalue	Coefficient_of_eigenassay	SVD_pCMs_only3CT	NoPrepr	SVD	8815	RCT-Tx12_T400	F	RCT
Drug	T400_RCT	RCT	Cell_line.Tx12_T400	Plate.99	LOC105373311	-2	0	pearson	1	Ttest_pvalue	Coefficient_of_eigenassay	SVD_pCMs_only3CT	NoPrepr	SVD	14053.5	RCT-Tx12_T400	F	RCT
Drug	T400_RCT	RCT	Cell_line.Tx12_T400	Plate.99	LOC105373759	-2	0	pearson	1	Ttest_pvalue	Coefficient_of_eigenassay	SVD_pCMs_only3CT	NoPrepr	SVD	14053.5	RCT-Tx12_T400	F	RCT
Drug	T400_RCT	RCT	Cell_line.Tx12_T400	Plate.99	LOC105373926	-2	0	pearson	1	Ttest_pvalue	Coefficient_of_eigenassay	SVD_pCMs_only3CT	NoPrepr	SVD	14053.5	RCT-Tx12_T400	F	RCT
Drug	T400_RCT	RCT	Cell_line.Tx12_T400	Plate.99	LOC105373944	-2	0	pearson	1	Ttest_pvalue	Coefficient_of_eigenassay	SVD_pCMs_only3CT	NoPrepr	SVD	14053.5	RCT-Tx12_T400	F	RCT
Drug	T400_RCT	RCT	Cell_line.Tx12_T400	Plate.99	LOC105374013	-2	0.258581825128599	pearson	1	Ttest_pvalue	Coefficient_of_eigenassay	SVD_pCMs_only3CT	NoPrepr	SVD	4972	RCT-Tx12_T400	F	RCT
Drug	T400_RCT	RCT	Cell_line.Tx12_T400	Plate.99	LOC105374089	-2	0	pearson	1	Ttest_pvalue	Coefficient_of_eigenassay	SVD_pCMs_only3CT	NoPrepr	SVD	14053.5	RCT-Tx12_T400	F	RCT
Drug	T400_RCT	RCT	Cell_line.Tx12_T400	Plate.99	LOC105374312	-2	0	pearson	1	Ttest_pvalue	Coefficient_of_eigenassay	SVD_pCMs_only3CT	NoPrepr	SVD	14053.5	RCT-Tx12_T400	F	RCT
Drug	T400_RCT	RCT	Cell_line.Tx12_T400	Plate.99	LOC105374378	-2	-0.526946751408495	pearson	1	Ttest_pvalue	Coefficient_of_eigenassay	SVD_pCMs_only3CT	NoPrepr	SVD	1852	RCT-Tx12_T400	F	RCT
Drug	T400_RCT	RCT	Cell_line.Tx12_T400	Plate.99	LOC105374811	-2	0	pearson	1	Ttest_pvalue	Coefficient_of_eigenassay	SVD_pCMs_only3CT	NoPrepr	SVD	14053.5	RCT-Tx12_T400	F	RCT
Drug	T400_RCT	RCT	Cell_line.Tx12_T400	Plate.99	LOC105375131	-2	0	pearson	1	Ttest_pvalue	Coefficient_of_eigenassay	SVD_pCMs_only3CT	NoPrepr	SVD	14053.5	RCT-Tx12_T400	F	RCT
Drug	T400_RCT	RCT	Cell_line.Tx12_T400	Plate.99	LOC105376204	-2	0.583919540675986	pearson	1	Ttest_pvalue	Coefficient_of_eigenassay	SVD_pCMs_only3CT	NoPrepr	SVD	1522	RCT-Tx12_T400	F	RCT
Drug	T400_RCT	RCT	Cell_line.Tx12_T400	Plate.99	LOC105376684	-2	-0.029995812113676	pearson	1	Ttest_pvalue	Coefficient_of_eigenassay	SVD_pCMs_only3CT	NoPrepr	SVD	11542	RCT-Tx12_T400	F	RCT
Drug	T400_RCT	RCT	Cell_line.Tx12_T400	Plate.99	LOC105376722	-2	0.485631405684832	pearson	1	Ttest_pvalue	Coefficient_of_eigenassay	SVD_pCMs_only3CT	NoPrepr	SVD	2128	RCT-Tx12_T400	F	RCT
Drug	T400_RCT	RCT	Cell_line.Tx12_T400	Plate.99	LOC105376731	-2	0	pearson	1	Ttest_pvalue	Coefficient_of_eigenassay	SVD_pCMs_only3CT	NoPrepr	SVD	14053.5	RCT-Tx12_T400	F	RCT
Drug	T400_RCT	RCT	Cell_line.Tx12_T400	Plate.99	LOC105377021	-2	0	pearson	1	Ttest_pvalue	Coefficient_of_eigenassay	SVD_pCMs_only3CT	NoPrepr	SVD	14053.5	RCT-Tx12_T400	F	RCT
Drug	T400_RCT	RCT	Cell_line.Tx12_T400	Plate.99	LOC105377310	-2	0	pearson	1	Ttest_pvalue	Coefficient_of_eigenassay	SVD_pCMs_only3CT	NoPrepr	SVD	14053.5	RCT-Tx12_T400	F	RCT
Drug	T400_RCT	RCT	Cell_line.Tx12_T400	Plate.99	LOC105377641	-2	0	pearson	1	Ttest_pvalue	Coefficient_of_eigenassay	SVD_pCMs_only3CT	NoPrepr	SVD	14053.5	RCT-Tx12_T400	F	RCT
Drug	T400_RCT	RCT	Cell_line.Tx12_T400	Plate.99	LOC105377650	-2	0	pearson	1	Ttest_pvalue	Coefficient_of_eigenassay	SVD_pCMs_only3CT	NoPrepr	SVD	14053.5	RCT-Tx12_T400	F	RCT
Drug	T400_RCT	RCT	Cell_line.Tx12_T400	Plate.99	LOC105378193	-2	0	pearson	1	Ttest_pvalue	Coefficient_of_eigenassay	SVD_pCMs_only3CT	NoPrepr	SVD	14053.5	RCT-Tx12_T400	F	RCT
Drug	T400_RCT	RCT	Cell_line.Tx12_T400	Plate.99	LOC105378230	-2	-0.556308114209492	pearson	1	Ttest_pvalue	Coefficient_of_eigenassay	SVD_pCMs_only3CT	NoPrepr	SVD	1682	RCT-Tx12_T400	F	RCT
Drug	T400_RCT	RCT	Cell_line.Tx12_T400	Plate.99	LOC105378592	-2	0	pearson	1	Ttest_pvalue	Coefficient_of_eigenassay	SVD_pCMs_only3CT	NoPrepr	SVD	14053.5	RCT-Tx12_T400	F	RCT
Drug	T400_RCT	RCT	Cell_line.Tx12_T400	Plate.99	LOC105378862	-2	-0.322200661804842	pearson	1	Ttest_pvalue	Coefficient_of_eigenassay	SVD_pCMs_only3CT	NoPrepr	SVD	3892	RCT-Tx12_T400	F	RCT
Drug	T400_RCT	RCT	Cell_line.Tx12_T400	Plate.99	LOC105378949	-2	0	pearson	1	Ttest_pvalue	Coefficient_of_eigenassay	SVD_pCMs_only3CT	NoPrepr	SVD	14053.5	RCT-Tx12_T400	F	RCT
Drug	T400_RCT	RCT	Cell_line.Tx12_T400	Plate.99	LOC105378950	-2	0	pearson	1	Ttest_pvalue	Coefficient_of_eigenassay	SVD_pCMs_only3CT	NoPrepr	SVD	14053.5	RCT-Tx12_T400	F	RCT
Drug	T400_RCT	RCT	Cell_line.Tx12_T400	Plate.99	LOC105379045	-2	-0.869557059381403	pearson	1	Ttest_pvalue	Coefficient_of_eigenassay	SVD_pCMs_only3CT	NoPrepr	SVD	652	RCT-Tx12_T400	F	RCT
Drug	T400_RCT	RCT	Cell_line.Tx12_T400	Plate.99	LOC105379177	-2	-0.455138036421274	pearson	1	Ttest_pvalue	Coefficient_of_eigenassay	SVD_pCMs_only3CT	NoPrepr	SVD	2369	RCT-Tx12_T400	F	RCT
Drug	T400_RCT	RCT	Cell_line.Tx12_T400	Plate.99	LOC105379282	-2	0.167807350143695	pearson	1	Ttest_pvalue	Coefficient_of_eigenassay	SVD_pCMs_only3CT	NoPrepr	SVD	6986	RCT-Tx12_T400	F	RCT
Drug	T400_RCT	RCT	Cell_line.Tx12_T400	Plate.99	LOC105379547	-2	-0.187992420372464	pearson	1	Ttest_pvalue	Coefficient_of_eigenassay	SVD_pCMs_only3CT	NoPrepr	SVD	6467	RCT-Tx12_T400	F	RCT
Drug	T400_RCT	RCT	Cell_line.Tx12_T400	Plate.99	LOC105379752	-2	-0.218073573646977	pearson	1	Ttest_pvalue	Coefficient_of_eigenassay	SVD_pCMs_only3CT	NoPrepr	SVD	5817	RCT-Tx12_T400	F	RCT
Drug	T400_RCT	RCT	Cell_line.Tx12_T400	Plate.99	LOC107983947	-2	0	pearson	1	Ttest_pvalue	Coefficient_of_eigenassay	SVD_pCMs_only3CT	NoPrepr	SVD	14053.5	RCT-Tx12_T400	F	RCT
Drug	T400_RCT	RCT	Cell_line.Tx12_T400	Plate.99	LOC107983990	-2	0	pearson	1	Ttest_pvalue	Coefficient_of_eigenassay	SVD_pCMs_only3CT	NoPrepr	SVD	14053.5	RCT-Tx12_T400	F	RCT
Drug	T400_RCT	RCT	Cell_line.Tx12_T400	Plate.99	LOC107983998	-2	-0.0871518729544268	pearson	1	Ttest_pvalue	Coefficient_of_eigenassay	SVD_pCMs_only3CT	NoPrepr	SVD	9370	RCT-Tx12_T400	F	RCT
Drug	T400_RCT	RCT	Cell_line.Tx12_T400	Plate.99	LOC107984026	-2	-0.0906274184186592	pearson	1	Ttest_pvalue	Coefficient_of_eigenassay	SVD_pCMs_only3CT	NoPrepr	SVD	9243	RCT-Tx12_T400	F	RCT
Drug	T400_RCT	RCT	Cell_line.Tx12_T400	Plate.99	LOC107984104	-2	0	pearson	1	Ttest_pvalue	Coefficient_of_eigenassay	SVD_pCMs_only3CT	NoPrepr	SVD	14053.5	RCT-Tx12_T400	F	RCT
Drug	T400_RCT	RCT	Cell_line.Tx12_T400	Plate.99	LOC107984110	-2	-0.280863171633907	pearson	1	Ttest_pvalue	Coefficient_of_eigenassay	SVD_pCMs_only3CT	NoPrepr	SVD	4534	RCT-Tx12_T400	F	RCT
Drug	T400_RCT	RCT	Cell_line.Tx12_T400	Plate.99	LOC107984115	-2	0	pearson	1	Ttest_pvalue	Coefficient_of_eigenassay	SVD_pCMs_only3CT	NoPrepr	SVD	14053.5	RCT-Tx12_T400	F	RCT
Drug	T400_RCT	RCT	Cell_line.Tx12_T400	Plate.99	LOC107984138	-2	-0.252764229854789	pearson	1	Ttest_pvalue	Coefficient_of_eigenassay	SVD_pCMs_only3CT	NoPrepr	SVD	5097	RCT-Tx12_T400	F	RCT
Drug	T400_RCT	RCT	Cell_line.Tx12_T400	Plate.99	LOC107984139	-2	0	pearson	1	Ttest_pvalue	Coefficient_of_eigenassay	SVD_pCMs_only3CT	NoPrepr	SVD	14053.5	RCT-Tx12_T400	F	RCT
Drug	T400_RCT	RCT	Cell_line.Tx12_T400	Plate.99	LOC107984156	-2	0	pearson	1	Ttest_pvalue	Coefficient_of_eigenassay	SVD_pCMs_only3CT	NoPrepr	SVD	14053.5	RCT-Tx12_T400	F	RCT
Drug	T400_RCT	RCT	Cell_line.Tx12_T400	Plate.99	LOC107984159	-2	0	pearson	1	Ttest_pvalue	Coefficient_of_eigenassay	SVD_pCMs_only3CT	NoPrepr	SVD	14053.5	RCT-Tx12_T400	F	RCT
Drug	T400_RCT	RCT	Cell_line.Tx12_T400	Plate.99	LOC107984265	-2	0	pearson	1	Ttest_pvalue	Coefficient_of_eigenassay	SVD_pCMs_only3CT	NoPrepr	SVD	14053.5	RCT-Tx12_T400	F	RCT
Drug	T400_RCT	RCT	Cell_line.Tx12_T400	Plate.99	LOC107984282	-2	0.058477796079762	pearson	1	Ttest_pvalue	Coefficient_of_eigenassay	SVD_pCMs_only3CT	NoPrepr	SVD	10419	RCT-Tx12_T400	F	RCT
Drug	T400_RCT	RCT	Cell_line.Tx12_T400	Plate.99	LOC107984314	-2	0	pearson	1	Ttest_pvalue	Coefficient_of_eigenassay	SVD_pCMs_only3CT	NoPrepr	SVD	14053.5	RCT-Tx12_T400	F	RCT
Drug	T400_RCT	RCT	Cell_line.Tx12_T400	Plate.99	LOC107984507	-2	-0.148391095553049	pearson	1	Ttest_pvalue	Coefficient_of_eigenassay	SVD_pCMs_only3CT	NoPrepr	SVD	7488	RCT-Tx12_T400	F	RCT
Drug	T400_RCT	RCT	Cell_line.Tx12_T400	Plate.99	LOC107984512	-2	0	pearson	1	Ttest_pvalue	Coefficient_of_eigenassay	SVD_pCMs_only3CT	NoPrepr	SVD	14053.5	RCT-Tx12_T400	F	RCT
Drug	T400_RCT	RCT	Cell_line.Tx12_T400	Plate.99	LOC107984562	-2	0	pearson	1	Ttest_pvalue	Coefficient_of_eigenassay	SVD_pCMs_only3CT	NoPrepr	SVD	14053.5	RCT-Tx12_T400	F	RCT
Drug	T400_RCT	RCT	Cell_line.Tx12_T400	Plate.99	LOC107984590	-2	0	pearson	1	Ttest_pvalue	Coefficient_of_eigenassay	SVD_pCMs_only3CT	NoPrepr	SVD	14053.5	RCT-Tx12_T400	F	RCT
Drug	T400_RCT	RCT	Cell_line.Tx12_T400	Plate.99	LOC107984638	-2	0	pearson	1	Ttest_pvalue	Coefficient_of_eigenassay	SVD_pCMs_only3CT	NoPrepr	SVD	14053.5	RCT-Tx12_T400	F	RCT
Drug	T400_RCT	RCT	Cell_line.Tx12_T400	Plate.99	LOC107984648	-2	0	pearson	1	Ttest_pvalue	Coefficient_of_eigenassay	SVD_pCMs_only3CT	NoPrepr	SVD	14053.5	RCT-Tx12_T400	F	RCT
Drug	T400_RCT	RCT	Cell_line.Tx12_T400	Plate.99	LOC107984728	-2	-0.817273812608821	pearson	1	Ttest_pvalue	Coefficient_of_eigenassay	SVD_pCMs_only3CT	NoPrepr	SVD	742	RCT-Tx12_T400	F	RCT
Drug	T400_RCT	RCT	Cell_line.Tx12_T400	Plate.99	LOC107984745	-2	-0.259941087806233	pearson	1	Ttest_pvalue	Coefficient_of_eigenassay	SVD_pCMs_only3CT	NoPrepr	SVD	4951	RCT-Tx12_T400	F	RCT
Drug	T400_RCT	RCT	Cell_line.Tx12_T400	Plate.99	LOC107984751	-2	0	pearson	1	Ttest_pvalue	Coefficient_of_eigenassay	SVD_pCMs_only3CT	NoPrepr	SVD	14053.5	RCT-Tx12_T400	F	RCT
Drug	T400_RCT	RCT	Cell_line.Tx12_T400	Plate.99	LOC107984813	-2	0	pearson	1	Ttest_pvalue	Coefficient_of_eigenassay	SVD_pCMs_only3CT	NoPrepr	SVD	14053.5	RCT-Tx12_T400	F	RCT
Drug	T400_RCT	RCT	Cell_line.Tx12_T400	Plate.99	LOC107984817	-2	0	pearson	1	Ttest_pvalue	Coefficient_of_eigenassay	SVD_pCMs_only3CT	NoPrepr	SVD	14053.5	RCT-Tx12_T400	F	RCT
Drug	T400_RCT	RCT	Cell_line.Tx12_T400	Plate.99	LOC107984820	-2	0	pearson	1	Ttest_pvalue	Coefficient_of_eigenassay	SVD_pCMs_only3CT	NoPrepr	SVD	14053.5	RCT-Tx12_T400	F	RCT
Drug	T400_RCT	RCT	Cell_line.Tx12_T400	Plate.99	LOC107984833	-2	0	pearson	1	Ttest_pvalue	Coefficient_of_eigenassay	SVD_pCMs_only3CT	NoPrepr	SVD	14053.5	RCT-Tx12_T400	F	RCT
Drug	T400_RCT	RCT	Cell_line.Tx12_T400	Plate.99	LOC107984841	-2	0	pearson	1	Ttest_pvalue	Coefficient_of_eigenassay	SVD_pCMs_only3CT	NoPrepr	SVD	14053.5	RCT-Tx12_T400	F	RCT
Drug	T400_RCT	RCT	Cell_line.Tx12_T400	Plate.99	LOC107984862	-2	0	pearson	1	Ttest_pvalue	Coefficient_of_eigenassay	SVD_pCMs_only3CT	NoPrepr	SVD	14053.5	RCT-Tx12_T400	F	RCT
Drug	T400_RCT	RCT	Cell_line.Tx12_T400	Plate.99	LOC107984876	-2	0	pearson	1	Ttest_pvalue	Coefficient_of_eigenassay	SVD_pCMs_only3CT	NoPrepr	SVD	14053.5	RCT-Tx12_T400	F	RCT
Drug	T400_RCT	RCT	Cell_line.Tx12_T400	Plate.99	LOC107984974	-2	-0.502225203313304	pearson	1	Ttest_pvalue	Coefficient_of_eigenassay	SVD_pCMs_only3CT	NoPrepr	SVD	2012	RCT-Tx12_T400	F	RCT
Drug	T400_RCT	RCT	Cell_line.Tx12_T400	Plate.99	LOC107985021	-2	0	pearson	1	Ttest_pvalue	Coefficient_of_eigenassay	SVD_pCMs_only3CT	NoPrepr	SVD	14053.5	RCT-Tx12_T400	F	RCT
Drug	T400_RCT	RCT	Cell_line.Tx12_T400	Plate.99	LOC107985103	-2	0	pearson	1	Ttest_pvalue	Coefficient_of_eigenassay	SVD_pCMs_only3CT	NoPrepr	SVD	14053.5	RCT-Tx12_T400	F	RCT
Drug	T400_RCT	RCT	Cell_line.Tx12_T400	Plate.99	LOC107985115	-2	0.860859706633771	pearson	1	Ttest_pvalue	Coefficient_of_eigenassay	SVD_pCMs_only3CT	NoPrepr	SVD	669	RCT-Tx12_T400	F	RCT
Drug	T400_RCT	RCT	Cell_line.Tx12_T400	Plate.99	LOC107985149	-2	0	pearson	1	Ttest_pvalue	Coefficient_of_eigenassay	SVD_pCMs_only3CT	NoPrepr	SVD	14053.5	RCT-Tx12_T400	F	RCT
Drug	T400_RCT	RCT	Cell_line.Tx12_T400	Plate.99	LOC107985184	-2	0	pearson	1	Ttest_pvalue	Coefficient_of_eigenassay	SVD_pCMs_only3CT	NoPrepr	SVD	14053.5	RCT-Tx12_T400	F	RCT
Drug	T400_RCT	RCT	Cell_line.Tx12_T400	Plate.99	LOC107985246	-2	0.615553132976878	pearson	1	Ttest_pvalue	Coefficient_of_eigenassay	SVD_pCMs_only3CT	NoPrepr	SVD	1365	RCT-Tx12_T400	F	RCT
Drug	T400_RCT	RCT	Cell_line.Tx12_T400	Plate.99	LOC107985320	-2	0	pearson	1	Ttest_pvalue	Coefficient_of_eigenassay	SVD_pCMs_only3CT	NoPrepr	SVD	14053.5	RCT-Tx12_T400	F	RCT
Drug	T400_RCT	RCT	Cell_line.Tx12_T400	Plate.99	LOC107985332	-2	0	pearson	1	Ttest_pvalue	Coefficient_of_eigenassay	SVD_pCMs_only3CT	NoPrepr	SVD	14053.5	RCT-Tx12_T400	F	RCT
Drug	T400_RCT	RCT	Cell_line.Tx12_T400	Plate.99	LOC107985381	-2	0	pearson	1	Ttest_pvalue	Coefficient_of_eigenassay	SVD_pCMs_only3CT	NoPrepr	SVD	14053.5	RCT-Tx12_T400	F	RCT
Drug	T400_RCT	RCT	Cell_line.Tx12_T400	Plate.99	LOC107985388	-2	-0.0594909003158202	pearson	1	Ttest_pvalue	Coefficient_of_eigenassay	SVD_pCMs_only3CT	NoPrepr	SVD	10387	RCT-Tx12_T400	F	RCT
Drug	T400_RCT	RCT	Cell_line.Tx12_T400	Plate.99	LOC107985416	-2	0	pearson	1	Ttest_pvalue	Coefficient_of_eigenassay	SVD_pCMs_only3CT	NoPrepr	SVD	14053.5	RCT-Tx12_T400	F	RCT
Drug	T400_RCT	RCT	Cell_line.Tx12_T400	Plate.99	LOC107985433	-2	0	pearson	1	Ttest_pvalue	Coefficient_of_eigenassay	SVD_pCMs_only3CT	NoPrepr	SVD	14053.5	RCT-Tx12_T400	F	RCT
Drug	T400_RCT	RCT	Cell_line.Tx12_T400	Plate.99	LOC107985532	-2	0	pearson	1	Ttest_pvalue	Coefficient_of_eigenassay	SVD_pCMs_only3CT	NoPrepr	SVD	14053.5	RCT-Tx12_T400	F	RCT
Drug	T400_RCT	RCT	Cell_line.Tx12_T400	Plate.99	LOC107985535	-2	0	pearson	1	Ttest_pvalue	Coefficient_of_eigenassay	SVD_pCMs_only3CT	NoPrepr	SVD	14053.5	RCT-Tx12_T400	F	RCT
Drug	T400_RCT	RCT	Cell_line.Tx12_T400	Plate.99	LOC107985544	-2	-0.297123804469666	pearson	1	Ttest_pvalue	Coefficient_of_eigenassay	SVD_pCMs_only3CT	NoPrepr	SVD	4251	RCT-Tx12_T400	F	RCT
Drug	T400_RCT	RCT	Cell_line.Tx12_T400	Plate.99	LOC107985556	-2	0	pearson	1	Ttest_pvalue	Coefficient_of_eigenassay	SVD_pCMs_only3CT	NoPrepr	SVD	14053.5	RCT-Tx12_T400	F	RCT
Drug	T400_RCT	RCT	Cell_line.Tx12_T400	Plate.99	LOC107985678	-2	0	pearson	1	Ttest_pvalue	Coefficient_of_eigenassay	SVD_pCMs_only3CT	NoPrepr	SVD	14053.5	RCT-Tx12_T400	F	RCT
Drug	T400_RCT	RCT	Cell_line.Tx12_T400	Plate.99	LOC107985687	-2	0	pearson	1	Ttest_pvalue	Coefficient_of_eigenassay	SVD_pCMs_only3CT	NoPrepr	SVD	14053.5	RCT-Tx12_T400	F	RCT
Drug	T400_RCT	RCT	Cell_line.Tx12_T400	Plate.99	LOC107985692	-2	0	pearson	1	Ttest_pvalue	Coefficient_of_eigenassay	SVD_pCMs_only3CT	NoPrepr	SVD	14053.5	RCT-Tx12_T400	F	RCT
Drug	T400_RCT	RCT	Cell_line.Tx12_T400	Plate.99	LOC107985728	-2	0	pearson	1	Ttest_pvalue	Coefficient_of_eigenassay	SVD_pCMs_only3CT	NoPrepr	SVD	14053.5	RCT-Tx12_T400	F	RCT
Drug	T400_RCT	RCT	Cell_line.Tx12_T400	Plate.99	LOC107985770	-2	-0.36806666020299	pearson	1	Ttest_pvalue	Coefficient_of_eigenassay	SVD_pCMs_only3CT	NoPrepr	SVD	3261	RCT-Tx12_T400	F	RCT
Drug	T400_RCT	RCT	Cell_line.Tx12_T400	Plate.99	LOC107985803	-2	-0.010471624328009	pearson	1	Ttest_pvalue	Coefficient_of_eigenassay	SVD_pCMs_only3CT	NoPrepr	SVD	12357	RCT-Tx12_T400	F	RCT
Drug	T400_RCT	RCT	Cell_line.Tx12_T400	Plate.99	LOC107985911	-2	1.99148657445465	pearson	1	Ttest_pvalue	Coefficient_of_eigenassay	SVD_pCMs_only3CT	NoPrepr	SVD	68	RCT-Tx12_T400	F	RCT
Drug	T400_RCT	RCT	Cell_line.Tx12_T400	Plate.99	LOC107985939	-2	-0.480196893749669	pearson	1	Ttest_pvalue	Coefficient_of_eigenassay	SVD_pCMs_only3CT	NoPrepr	SVD	2170	RCT-Tx12_T400	F	RCT
Drug	T400_RCT	RCT	Cell_line.Tx12_T400	Plate.99	LOC107985946	-2	0	pearson	1	Ttest_pvalue	Coefficient_of_eigenassay	SVD_pCMs_only3CT	NoPrepr	SVD	14053.5	RCT-Tx12_T400	F	RCT
Drug	T400_RCT	RCT	Cell_line.Tx12_T400	Plate.99	LOC107985971	-2	0.0886757980332921	pearson	1	Ttest_pvalue	Coefficient_of_eigenassay	SVD_pCMs_only3CT	NoPrepr	SVD	9319	RCT-Tx12_T400	F	RCT
Drug	T400_RCT	RCT	Cell_line.Tx12_T400	Plate.99	LOC107986084	-2	0.0603453424768122	pearson	1	Ttest_pvalue	Coefficient_of_eigenassay	SVD_pCMs_only3CT	NoPrepr	SVD	10352	RCT-Tx12_T400	F	RCT
Drug	T400_RCT	RCT	Cell_line.Tx12_T400	Plate.99	LOC107986175	-2	0	pearson	1	Ttest_pvalue	Coefficient_of_eigenassay	SVD_pCMs_only3CT	NoPrepr	SVD	14053.5	RCT-Tx12_T400	F	RCT
Drug	T400_RCT	RCT	Cell_line.Tx12_T400	Plate.99	LOC107986192	-2	0	pearson	1	Ttest_pvalue	Coefficient_of_eigenassay	SVD_pCMs_only3CT	NoPrepr	SVD	14053.5	RCT-Tx12_T400	F	RCT
Drug	T400_RCT	RCT	Cell_line.Tx12_T400	Plate.99	LOC107986211	-2	-0.24188005093706	pearson	1	Ttest_pvalue	Coefficient_of_eigenassay	SVD_pCMs_only3CT	NoPrepr	SVD	5322	RCT-Tx12_T400	F	RCT
Drug	T400_RCT	RCT	Cell_line.Tx12_T400	Plate.99	LOC107986244	-2	0	pearson	1	Ttest_pvalue	Coefficient_of_eigenassay	SVD_pCMs_only3CT	NoPrepr	SVD	14053.5	RCT-Tx12_T400	F	RCT
Drug	T400_RCT	RCT	Cell_line.Tx12_T400	Plate.99	LOC107986351	-2	0	pearson	1	Ttest_pvalue	Coefficient_of_eigenassay	SVD_pCMs_only3CT	NoPrepr	SVD	14053.5	RCT-Tx12_T400	F	RCT
Drug	T400_RCT	RCT	Cell_line.Tx12_T400	Plate.99	LOC107986596	-2	0	pearson	1	Ttest_pvalue	Coefficient_of_eigenassay	SVD_pCMs_only3CT	NoPrepr	SVD	14053.5	RCT-Tx12_T400	F	RCT
Drug	T400_RCT	RCT	Cell_line.Tx12_T400	Plate.99	LOC107986752	-2	0	pearson	1	Ttest_pvalue	Coefficient_of_eigenassay	SVD_pCMs_only3CT	NoPrepr	SVD	14053.5	RCT-Tx12_T400	F	RCT
Drug	T400_RCT	RCT	Cell_line.Tx12_T400	Plate.99	LOC107986754	-2	0	pearson	1	Ttest_pvalue	Coefficient_of_eigenassay	SVD_pCMs_only3CT	NoPrepr	SVD	14053.5	RCT-Tx12_T400	F	RCT
Drug	T400_RCT	RCT	Cell_line.Tx12_T400	Plate.99	LOC107986755	-2	0	pearson	1	Ttest_pvalue	Coefficient_of_eigenassay	SVD_pCMs_only3CT	NoPrepr	SVD	14053.5	RCT-Tx12_T400	F	RCT
Drug	T400_RCT	RCT	Cell_line.Tx12_T400	Plate.99	LOC107986762	-2	-0.236510107217207	pearson	1	Ttest_pvalue	Coefficient_of_eigenassay	SVD_pCMs_only3CT	NoPrepr	SVD	5445	RCT-Tx12_T400	F	RCT
Drug	T400_RCT	RCT	Cell_line.Tx12_T400	Plate.99	LOC107986777	-2	0	pearson	1	Ttest_pvalue	Coefficient_of_eigenassay	SVD_pCMs_only3CT	NoPrepr	SVD	14053.5	RCT-Tx12_T400	F	RCT
Drug	T400_RCT	RCT	Cell_line.Tx12_T400	Plate.99	LOC107986797	-2	0	pearson	1	Ttest_pvalue	Coefficient_of_eigenassay	SVD_pCMs_only3CT	NoPrepr	SVD	14053.5	RCT-Tx12_T400	F	RCT
Drug	T400_RCT	RCT	Cell_line.Tx12_T400	Plate.99	LOC107986810	-2	0	pearson	1	Ttest_pvalue	Coefficient_of_eigenassay	SVD_pCMs_only3CT	NoPrepr	SVD	14053.5	RCT-Tx12_T400	F	RCT
Drug	T400_RCT	RCT	Cell_line.Tx12_T400	Plate.99	LOC107986876	-2	0	pearson	1	Ttest_pvalue	Coefficient_of_eigenassay	SVD_pCMs_only3CT	NoPrepr	SVD	14053.5	RCT-Tx12_T400	F	RCT
Drug	T400_RCT	RCT	Cell_line.Tx12_T400	Plate.99	LOC107986908	-2	-0.284939333882396	pearson	1	Ttest_pvalue	Coefficient_of_eigenassay	SVD_pCMs_only3CT	NoPrepr	SVD	4472	RCT-Tx12_T400	F	RCT
Drug	T400_RCT	RCT	Cell_line.Tx12_T400	Plate.99	LOC107986982	-2	-0.433199065807932	pearson	1	Ttest_pvalue	Coefficient_of_eigenassay	SVD_pCMs_only3CT	NoPrepr	SVD	2570	RCT-Tx12_T400	F	RCT
Drug	T400_RCT	RCT	Cell_line.Tx12_T400	Plate.99	LOC107987013	-2	0.185654342779991	pearson	1	Ttest_pvalue	Coefficient_of_eigenassay	SVD_pCMs_only3CT	NoPrepr	SVD	6525	RCT-Tx12_T400	F	RCT
Drug	T400_RCT	RCT	Cell_line.Tx12_T400	Plate.99	LOC107987042	-2	0	pearson	1	Ttest_pvalue	Coefficient_of_eigenassay	SVD_pCMs_only3CT	NoPrepr	SVD	14053.5	RCT-Tx12_T400	F	RCT
Drug	T400_RCT	RCT	Cell_line.Tx12_T400	Plate.99	LOC107987044	-2	0	pearson	1	Ttest_pvalue	Coefficient_of_eigenassay	SVD_pCMs_only3CT	NoPrepr	SVD	14053.5	RCT-Tx12_T400	F	RCT
Drug	T400_RCT	RCT	Cell_line.Tx12_T400	Plate.99	LOC107987098	-2	0.0503725951141495	pearson	1	Ttest_pvalue	Coefficient_of_eigenassay	SVD_pCMs_only3CT	NoPrepr	SVD	10717	RCT-Tx12_T400	F	RCT
Drug	T400_RCT	RCT	Cell_line.Tx12_T400	Plate.99	LOC107987142	-2	0	pearson	1	Ttest_pvalue	Coefficient_of_eigenassay	SVD_pCMs_only3CT	NoPrepr	SVD	14053.5	RCT-Tx12_T400	F	RCT
Drug	T400_RCT	RCT	Cell_line.Tx12_T400	Plate.99	LOC107987158	-2	0	pearson	1	Ttest_pvalue	Coefficient_of_eigenassay	SVD_pCMs_only3CT	NoPrepr	SVD	14053.5	RCT-Tx12_T400	F	RCT
Drug	T400_RCT	RCT	Cell_line.Tx12_T400	Plate.99	LOC107987175	-2	0	pearson	1	Ttest_pvalue	Coefficient_of_eigenassay	SVD_pCMs_only3CT	NoPrepr	SVD	14053.5	RCT-Tx12_T400	F	RCT
Drug	T400_RCT	RCT	Cell_line.Tx12_T400	Plate.99	LOC107987237	-2	0	pearson	1	Ttest_pvalue	Coefficient_of_eigenassay	SVD_pCMs_only3CT	NoPrepr	SVD	14053.5	RCT-Tx12_T400	F	RCT
Drug	T400_RCT	RCT	Cell_line.Tx12_T400	Plate.99	LOC107987276	-2	0	pearson	1	Ttest_pvalue	Coefficient_of_eigenassay	SVD_pCMs_only3CT	NoPrepr	SVD	14053.5	RCT-Tx12_T400	F	RCT
Drug	T400_RCT	RCT	Cell_line.Tx12_T400	Plate.99	LOC107987345	-2	-2.17724573171655	pearson	1	Ttest_pvalue	Coefficient_of_eigenassay	SVD_pCMs_only3CT	NoPrepr	SVD	50	RCT-Tx12_T400	F	RCT
Drug	T400_RCT	RCT	Cell_line.Tx12_T400	Plate.99	LOC107987364	-2	0	pearson	1	Ttest_pvalue	Coefficient_of_eigenassay	SVD_pCMs_only3CT	NoPrepr	SVD	14053.5	RCT-Tx12_T400	F	RCT
Drug	T400_RCT	RCT	Cell_line.Tx12_T400	Plate.99	LOC107987373	-2	0	pearson	1	Ttest_pvalue	Coefficient_of_eigenassay	SVD_pCMs_only3CT	NoPrepr	SVD	14053.5	RCT-Tx12_T400	F	RCT
Drug	T400_RCT	RCT	Cell_line.Tx12_T400	Plate.99	LOC107987397	-2	0	pearson	1	Ttest_pvalue	Coefficient_of_eigenassay	SVD_pCMs_only3CT	NoPrepr	SVD	14053.5	RCT-Tx12_T400	F	RCT
Drug	T400_RCT	RCT	Cell_line.Tx12_T400	Plate.99	LOC150051	-2	0	pearson	1	Ttest_pvalue	Coefficient_of_eigenassay	SVD_pCMs_only3CT	NoPrepr	SVD	14053.5	RCT-Tx12_T400	F	RCT
Drug	T400_RCT	RCT	Cell_line.Tx12_T400	Plate.99	LOC285500	-2	1.36741762844241	pearson	1	Ttest_pvalue	Coefficient_of_eigenassay	SVD_pCMs_only3CT	NoPrepr	SVD	194	RCT-Tx12_T400	F	RCT
Drug	T400_RCT	RCT	Cell_line.Tx12_T400	Plate.99	LOC339862	-2	-0.658242401423844	pearson	1	Ttest_pvalue	Coefficient_of_eigenassay	SVD_pCMs_only3CT	NoPrepr	SVD	1191	RCT-Tx12_T400	F	RCT
Drug	T400_RCT	RCT	Cell_line.Tx12_T400	Plate.99	LOC388780	-2	0	pearson	1	Ttest_pvalue	Coefficient_of_eigenassay	SVD_pCMs_only3CT	NoPrepr	SVD	14053.5	RCT-Tx12_T400	F	RCT
Drug	T400_RCT	RCT	Cell_line.Tx12_T400	Plate.99	LOC389199	-2	0	pearson	1	Ttest_pvalue	Coefficient_of_eigenassay	SVD_pCMs_only3CT	NoPrepr	SVD	14053.5	RCT-Tx12_T400	F	RCT
Drug	T400_RCT	RCT	Cell_line.Tx12_T400	Plate.99	LOC389831	-2	-0.149110898241746	pearson	1	Ttest_pvalue	Coefficient_of_eigenassay	SVD_pCMs_only3CT	NoPrepr	SVD	7469	RCT-Tx12_T400	F	RCT
Drug	T400_RCT	RCT	Cell_line.Tx12_T400	Plate.99	LOC389895	-2	0	pearson	1	Ttest_pvalue	Coefficient_of_eigenassay	SVD_pCMs_only3CT	NoPrepr	SVD	14053.5	RCT-Tx12_T400	F	RCT
Drug	T400_RCT	RCT	Cell_line.Tx12_T400	Plate.99	LOC390937	-2	0	pearson	1	Ttest_pvalue	Coefficient_of_eigenassay	SVD_pCMs_only3CT	NoPrepr	SVD	14053.5	RCT-Tx12_T400	F	RCT
Drug	T400_RCT	RCT	Cell_line.Tx12_T400	Plate.99	LOC400499	-2	0	pearson	1	Ttest_pvalue	Coefficient_of_eigenassay	SVD_pCMs_only3CT	NoPrepr	SVD	14053.5	RCT-Tx12_T400	F	RCT
Drug	T400_RCT	RCT	Cell_line.Tx12_T400	Plate.99	LOC440292	-2	0	pearson	1	Ttest_pvalue	Coefficient_of_eigenassay	SVD_pCMs_only3CT	NoPrepr	SVD	14053.5	RCT-Tx12_T400	F	RCT
Drug	T400_RCT	RCT	Cell_line.Tx12_T400	Plate.99	LOC441155	-2	0	pearson	1	Ttest_pvalue	Coefficient_of_eigenassay	SVD_pCMs_only3CT	NoPrepr	SVD	14053.5	RCT-Tx12_T400	F	RCT
Drug	T400_RCT	RCT	Cell_line.Tx12_T400	Plate.99	LOC644215	-2	0	pearson	1	Ttest_pvalue	Coefficient_of_eigenassay	SVD_pCMs_only3CT	NoPrepr	SVD	14053.5	RCT-Tx12_T400	F	RCT
Drug	T400_RCT	RCT	Cell_line.Tx12_T400	Plate.99	LOC644249	-2	0	pearson	1	Ttest_pvalue	Coefficient_of_eigenassay	SVD_pCMs_only3CT	NoPrepr	SVD	14053.5	RCT-Tx12_T400	F	RCT
Drug	T400_RCT	RCT	Cell_line.Tx12_T400	Plate.99	LOC646588	-2	0	pearson	1	Ttest_pvalue	Coefficient_of_eigenassay	SVD_pCMs_only3CT	NoPrepr	SVD	14053.5	RCT-Tx12_T400	F	RCT
Drug	T400_RCT	RCT	Cell_line.Tx12_T400	Plate.99	LOC653513	-2	-0.0963364967767504	pearson	1	Ttest_pvalue	Coefficient_of_eigenassay	SVD_pCMs_only3CT	NoPrepr	SVD	9048	RCT-Tx12_T400	F	RCT
Drug	T400_RCT	RCT	Cell_line.Tx12_T400	Plate.99	LOC728026	-2	0	pearson	1	Ttest_pvalue	Coefficient_of_eigenassay	SVD_pCMs_only3CT	NoPrepr	SVD	14053.5	RCT-Tx12_T400	F	RCT
Drug	T400_RCT	RCT	Cell_line.Tx12_T400	Plate.99	LOC728392	-2	0.654553446905179	pearson	1	Ttest_pvalue	Coefficient_of_eigenassay	SVD_pCMs_only3CT	NoPrepr	SVD	1209	RCT-Tx12_T400	F	RCT
Drug	T400_RCT	RCT	Cell_line.Tx12_T400	Plate.99	LOC728485	-2	-0.21010034474593	pearson	1	Ttest_pvalue	Coefficient_of_eigenassay	SVD_pCMs_only3CT	NoPrepr	SVD	5975	RCT-Tx12_T400	F	RCT
Drug	T400_RCT	RCT	Cell_line.Tx12_T400	Plate.99	LOC730098	-2	0.937431842914471	pearson	1	Ttest_pvalue	Coefficient_of_eigenassay	SVD_pCMs_only3CT	NoPrepr	SVD	537	RCT-Tx12_T400	F	RCT
Drug	T400_RCT	RCT	Cell_line.Tx12_T400	Plate.99	LOC730183	-2	0	pearson	1	Ttest_pvalue	Coefficient_of_eigenassay	SVD_pCMs_only3CT	NoPrepr	SVD	14053.5	RCT-Tx12_T400	F	RCT
Drug	T400_RCT	RCT	Cell_line.Tx12_T400	Plate.99	LOC730268	-2	0	pearson	1	Ttest_pvalue	Coefficient_of_eigenassay	SVD_pCMs_only3CT	NoPrepr	SVD	14053.5	RCT-Tx12_T400	F	RCT
Drug	T400_RCT	RCT	Cell_line.Tx12_T400	Plate.99	LONP1	-2	-0.00773745577135377	pearson	1	Ttest_pvalue	Coefficient_of_eigenassay	SVD_pCMs_only3CT	NoPrepr	SVD	12476	RCT-Tx12_T400	F	RCT
Drug	T400_RCT	RCT	Cell_line.Tx12_T400	Plate.99	LONP2	-2	-0.0405228839011523	pearson	1	Ttest_pvalue	Coefficient_of_eigenassay	SVD_pCMs_only3CT	NoPrepr	SVD	11104	RCT-Tx12_T400	F	RCT
Drug	T400_RCT	RCT	Cell_line.Tx12_T400	Plate.99	LONRF1	-2	-0.133200116809764	pearson	1	Ttest_pvalue	Coefficient_of_eigenassay	SVD_pCMs_only3CT	NoPrepr	SVD	7930	RCT-Tx12_T400	F	RCT
Drug	T400_RCT	RCT	Cell_line.Tx12_T400	Plate.99	LONRF2	-2	0.178939564745985	pearson	1	Ttest_pvalue	Coefficient_of_eigenassay	SVD_pCMs_only3CT	NoPrepr	SVD	6692	RCT-Tx12_T400	F	RCT
Drug	T400_RCT	RCT	Cell_line.Tx12_T400	Plate.99	LONRF3	-2	-0.461964015459379	pearson	1	Ttest_pvalue	Coefficient_of_eigenassay	SVD_pCMs_only3CT	NoPrepr	SVD	2317	RCT-Tx12_T400	F	RCT
Drug	T400_RCT	RCT	Cell_line.Tx12_T400	Plate.99	LOX	-2	0.619322706156628	pearson	1	Ttest_pvalue	Coefficient_of_eigenassay	SVD_pCMs_only3CT	NoPrepr	SVD	1341	RCT-Tx12_T400	F	RCT
Drug	T400_RCT	RCT	Cell_line.Tx12_T400	Plate.99	LOXL1	-2	0.147860653574785	pearson	1	Ttest_pvalue	Coefficient_of_eigenassay	SVD_pCMs_only3CT	NoPrepr	SVD	7507	RCT-Tx12_T400	F	RCT
Drug	T400_RCT	RCT	Cell_line.Tx12_T400	Plate.99	LOXL2	-2	0.0447710219032546	pearson	1	Ttest_pvalue	Coefficient_of_eigenassay	SVD_pCMs_only3CT	NoPrepr	SVD	10934	RCT-Tx12_T400	F	RCT
Drug	T400_RCT	RCT	Cell_line.Tx12_T400	Plate.99	LOXL3	-2	0.115487209162858	pearson	1	Ttest_pvalue	Coefficient_of_eigenassay	SVD_pCMs_only3CT	NoPrepr	SVD	8452	RCT-Tx12_T400	F	RCT
Drug	T400_RCT	RCT	Cell_line.Tx12_T400	Plate.99	LOXL4	-2	-0.278546460227573	pearson	1	Ttest_pvalue	Coefficient_of_eigenassay	SVD_pCMs_only3CT	NoPrepr	SVD	4585	RCT-Tx12_T400	F	RCT
Drug	T400_RCT	RCT	Cell_line.Tx12_T400	Plate.99	LPAR1	-2	-0.138614171211871	pearson	1	Ttest_pvalue	Coefficient_of_eigenassay	SVD_pCMs_only3CT	NoPrepr	SVD	7772	RCT-Tx12_T400	F	RCT
Drug	T400_RCT	RCT	Cell_line.Tx12_T400	Plate.99	LPAR2	-2	-0.0132497289405843	pearson	1	Ttest_pvalue	Coefficient_of_eigenassay	SVD_pCMs_only3CT	NoPrepr	SVD	12232	RCT-Tx12_T400	F	RCT
Drug	T400_RCT	RCT	Cell_line.Tx12_T400	Plate.99	LPAR3	-2	5.10027947526582	pearson	1	Ttest_pvalue	Coefficient_of_eigenassay	SVD_pCMs_only3CT	NoPrepr	SVD	9	RCT-Tx12_T400	F	RCT
Drug	T400_RCT	RCT	Cell_line.Tx12_T400	Plate.99	LPAR4	-2	-0.113684125049907	pearson	1	Ttest_pvalue	Coefficient_of_eigenassay	SVD_pCMs_only3CT	NoPrepr	SVD	8503	RCT-Tx12_T400	F	RCT
Drug	T400_RCT	RCT	Cell_line.Tx12_T400	Plate.99	LPAR5	-2	0	pearson	1	Ttest_pvalue	Coefficient_of_eigenassay	SVD_pCMs_only3CT	NoPrepr	SVD	14053.5	RCT-Tx12_T400	F	RCT
Drug	T400_RCT	RCT	Cell_line.Tx12_T400	Plate.99	LPAR6	-2	-0.603735150136136	pearson	1	Ttest_pvalue	Coefficient_of_eigenassay	SVD_pCMs_only3CT	NoPrepr	SVD	1429	RCT-Tx12_T400	F	RCT
Drug	T400_RCT	RCT	Cell_line.Tx12_T400	Plate.99	LPCAT2	-2	-0.12028426587814	pearson	1	Ttest_pvalue	Coefficient_of_eigenassay	SVD_pCMs_only3CT	NoPrepr	SVD	8313	RCT-Tx12_T400	F	RCT
Drug	T400_RCT	RCT	Cell_line.Tx12_T400	Plate.99	LPCAT3	-2	-0.140055071458986	pearson	1	Ttest_pvalue	Coefficient_of_eigenassay	SVD_pCMs_only3CT	NoPrepr	SVD	7728	RCT-Tx12_T400	F	RCT
Drug	T400_RCT	RCT	Cell_line.Tx12_T400	Plate.99	LPCAT4	-2	0.195368884840152	pearson	1	Ttest_pvalue	Coefficient_of_eigenassay	SVD_pCMs_only3CT	NoPrepr	SVD	6286	RCT-Tx12_T400	F	RCT
Drug	T400_RCT	RCT	Cell_line.Tx12_T400	Plate.99	LPGAT1	-2	-0.440425986870893	pearson	1	Ttest_pvalue	Coefficient_of_eigenassay	SVD_pCMs_only3CT	NoPrepr	SVD	2500	RCT-Tx12_T400	F	RCT
Drug	T400_RCT	RCT	Cell_line.Tx12_T400	Plate.99	LPIN1	-2	-0.115296133785678	pearson	1	Ttest_pvalue	Coefficient_of_eigenassay	SVD_pCMs_only3CT	NoPrepr	SVD	8459	RCT-Tx12_T400	F	RCT
Drug	T400_RCT	RCT	Cell_line.Tx12_T400	Plate.99	LPIN2	-2	0.142881886716316	pearson	1	Ttest_pvalue	Coefficient_of_eigenassay	SVD_pCMs_only3CT	NoPrepr	SVD	7635	RCT-Tx12_T400	F	RCT
Drug	T400_RCT	RCT	Cell_line.Tx12_T400	Plate.99	LPIN3	-2	0.339666120812053	pearson	1	Ttest_pvalue	Coefficient_of_eigenassay	SVD_pCMs_only3CT	NoPrepr	SVD	3638	RCT-Tx12_T400	F	RCT
Drug	T400_RCT	RCT	Cell_line.Tx12_T400	Plate.99	LPL	-2	0.279145557832181	pearson	1	Ttest_pvalue	Coefficient_of_eigenassay	SVD_pCMs_only3CT	NoPrepr	SVD	4566	RCT-Tx12_T400	F	RCT
Drug	T400_RCT	RCT	Cell_line.Tx12_T400	Plate.99	LPP	-2	-0.119573905662482	pearson	1	Ttest_pvalue	Coefficient_of_eigenassay	SVD_pCMs_only3CT	NoPrepr	SVD	8331	RCT-Tx12_T400	F	RCT
Drug	T400_RCT	RCT	Cell_line.Tx12_T400	Plate.99	LPXN	-2	0.0137157371109972	pearson	1	Ttest_pvalue	Coefficient_of_eigenassay	SVD_pCMs_only3CT	NoPrepr	SVD	12216	RCT-Tx12_T400	F	RCT
Drug	T400_RCT	RCT	Cell_line.Tx12_T400	Plate.99	LRAT	-2	0	pearson	1	Ttest_pvalue	Coefficient_of_eigenassay	SVD_pCMs_only3CT	NoPrepr	SVD	14053.5	RCT-Tx12_T400	F	RCT
Drug	T400_RCT	RCT	Cell_line.Tx12_T400	Plate.99	LRBA	-2	-0.13787296409235	pearson	1	Ttest_pvalue	Coefficient_of_eigenassay	SVD_pCMs_only3CT	NoPrepr	SVD	7795	RCT-Tx12_T400	F	RCT
Drug	T400_RCT	RCT	Cell_line.Tx12_T400	Plate.99	LRCH1	-2	0.288138159989026	pearson	1	Ttest_pvalue	Coefficient_of_eigenassay	SVD_pCMs_only3CT	NoPrepr	SVD	4413	RCT-Tx12_T400	F	RCT
Drug	T400_RCT	RCT	Cell_line.Tx12_T400	Plate.99	LRCH2	-2	-0.260450917260329	pearson	1	Ttest_pvalue	Coefficient_of_eigenassay	SVD_pCMs_only3CT	NoPrepr	SVD	4938	RCT-Tx12_T400	F	RCT
Drug	T400_RCT	RCT	Cell_line.Tx12_T400	Plate.99	LRCH3	-2	-0.437392920044521	pearson	1	Ttest_pvalue	Coefficient_of_eigenassay	SVD_pCMs_only3CT	NoPrepr	SVD	2534	RCT-Tx12_T400	F	RCT
Drug	T400_RCT	RCT	Cell_line.Tx12_T400	Plate.99	LRCH4	-2	0.363338359812053	pearson	1	Ttest_pvalue	Coefficient_of_eigenassay	SVD_pCMs_only3CT	NoPrepr	SVD	3314	RCT-Tx12_T400	F	RCT
Drug	T400_RCT	RCT	Cell_line.Tx12_T400	Plate.99	LRCOL1	-2	0	pearson	1	Ttest_pvalue	Coefficient_of_eigenassay	SVD_pCMs_only3CT	NoPrepr	SVD	14053.5	RCT-Tx12_T400	F	RCT
Drug	T400_RCT	RCT	Cell_line.Tx12_T400	Plate.99	LRFN1	-2	0.455315565585934	pearson	1	Ttest_pvalue	Coefficient_of_eigenassay	SVD_pCMs_only3CT	NoPrepr	SVD	2367	RCT-Tx12_T400	F	RCT
Drug	T400_RCT	RCT	Cell_line.Tx12_T400	Plate.99	LRFN2	-2	0	pearson	1	Ttest_pvalue	Coefficient_of_eigenassay	SVD_pCMs_only3CT	NoPrepr	SVD	14053.5	RCT-Tx12_T400	F	RCT
Drug	T400_RCT	RCT	Cell_line.Tx12_T400	Plate.99	LRFN3	-2	0.0506867722520647	pearson	1	Ttest_pvalue	Coefficient_of_eigenassay	SVD_pCMs_only3CT	NoPrepr	SVD	10697	RCT-Tx12_T400	F	RCT
Drug	T400_RCT	RCT	Cell_line.Tx12_T400	Plate.99	LRFN4	-2	0.156386894553686	pearson	1	Ttest_pvalue	Coefficient_of_eigenassay	SVD_pCMs_only3CT	NoPrepr	SVD	7263	RCT-Tx12_T400	F	RCT
Drug	T400_RCT	RCT	Cell_line.Tx12_T400	Plate.99	LRFN5	-2	-0.0104203237990526	pearson	1	Ttest_pvalue	Coefficient_of_eigenassay	SVD_pCMs_only3CT	NoPrepr	SVD	12358	RCT-Tx12_T400	F	RCT
Drug	T400_RCT	RCT	Cell_line.Tx12_T400	Plate.99	LRGUK	-2	-0.528227416270612	pearson	1	Ttest_pvalue	Coefficient_of_eigenassay	SVD_pCMs_only3CT	NoPrepr	SVD	1846	RCT-Tx12_T400	F	RCT
Drug	T400_RCT	RCT	Cell_line.Tx12_T400	Plate.99	LRIF1	-2	-0.340366325649138	pearson	1	Ttest_pvalue	Coefficient_of_eigenassay	SVD_pCMs_only3CT	NoPrepr	SVD	3625	RCT-Tx12_T400	F	RCT
Drug	T400_RCT	RCT	Cell_line.Tx12_T400	Plate.99	LRIG1	-2	-0.0710487005254516	pearson	1	Ttest_pvalue	Coefficient_of_eigenassay	SVD_pCMs_only3CT	NoPrepr	SVD	9956	RCT-Tx12_T400	F	RCT
Drug	T400_RCT	RCT	Cell_line.Tx12_T400	Plate.99	LRIG2	-2	-0.475142222876882	pearson	1	Ttest_pvalue	Coefficient_of_eigenassay	SVD_pCMs_only3CT	NoPrepr	SVD	2204	RCT-Tx12_T400	F	RCT
Drug	T400_RCT	RCT	Cell_line.Tx12_T400	Plate.99	LRIG3	-2	-0.415003672578675	pearson	1	Ttest_pvalue	Coefficient_of_eigenassay	SVD_pCMs_only3CT	NoPrepr	SVD	2747	RCT-Tx12_T400	F	RCT
Drug	T400_RCT	RCT	Cell_line.Tx12_T400	Plate.99	LRMDA	-2	0.214831891625472	pearson	1	Ttest_pvalue	Coefficient_of_eigenassay	SVD_pCMs_only3CT	NoPrepr	SVD	5894	RCT-Tx12_T400	F	RCT
Drug	T400_RCT	RCT	Cell_line.Tx12_T400	Plate.99	LRMP	-2	0	pearson	1	Ttest_pvalue	Coefficient_of_eigenassay	SVD_pCMs_only3CT	NoPrepr	SVD	14053.5	RCT-Tx12_T400	F	RCT
Drug	T400_RCT	RCT	Cell_line.Tx12_T400	Plate.99	LRP1	-2	0.334028033196346	pearson	1	Ttest_pvalue	Coefficient_of_eigenassay	SVD_pCMs_only3CT	NoPrepr	SVD	3718	RCT-Tx12_T400	F	RCT
Drug	T400_RCT	RCT	Cell_line.Tx12_T400	Plate.99	LRP10	-2	0.158547585951615	pearson	1	Ttest_pvalue	Coefficient_of_eigenassay	SVD_pCMs_only3CT	NoPrepr	SVD	7209	RCT-Tx12_T400	F	RCT
Drug	T400_RCT	RCT	Cell_line.Tx12_T400	Plate.99	LRP11	-2	0.132881241874019	pearson	1	Ttest_pvalue	Coefficient_of_eigenassay	SVD_pCMs_only3CT	NoPrepr	SVD	7941	RCT-Tx12_T400	F	RCT
Drug	T400_RCT	RCT	Cell_line.Tx12_T400	Plate.99	LRP12	-2	-0.174704946625004	pearson	1	Ttest_pvalue	Coefficient_of_eigenassay	SVD_pCMs_only3CT	NoPrepr	SVD	6809	RCT-Tx12_T400	F	RCT
Drug	T400_RCT	RCT	Cell_line.Tx12_T400	Plate.99	LRP1B	-2	0	pearson	1	Ttest_pvalue	Coefficient_of_eigenassay	SVD_pCMs_only3CT	NoPrepr	SVD	14053.5	RCT-Tx12_T400	F	RCT
Drug	T400_RCT	RCT	Cell_line.Tx12_T400	Plate.99	LRP2	-2	0.286070853141521	pearson	1	Ttest_pvalue	Coefficient_of_eigenassay	SVD_pCMs_only3CT	NoPrepr	SVD	4449	RCT-Tx12_T400	F	RCT
Drug	T400_RCT	RCT	Cell_line.Tx12_T400	Plate.99	LRP2BP	-2	-0.580323861060718	pearson	1	Ttest_pvalue	Coefficient_of_eigenassay	SVD_pCMs_only3CT	NoPrepr	SVD	1543	RCT-Tx12_T400	F	RCT
Drug	T400_RCT	RCT	Cell_line.Tx12_T400	Plate.99	LRP3	-2	0.139178452813096	pearson	1	Ttest_pvalue	Coefficient_of_eigenassay	SVD_pCMs_only3CT	NoPrepr	SVD	7754	RCT-Tx12_T400	F	RCT
Drug	T400_RCT	RCT	Cell_line.Tx12_T400	Plate.99	LRP4	-2	-0.0757779788731449	pearson	1	Ttest_pvalue	Coefficient_of_eigenassay	SVD_pCMs_only3CT	NoPrepr	SVD	9788	RCT-Tx12_T400	F	RCT
Drug	T400_RCT	RCT	Cell_line.Tx12_T400	Plate.99	LRP5	-2	-0.270960415658191	pearson	1	Ttest_pvalue	Coefficient_of_eigenassay	SVD_pCMs_only3CT	NoPrepr	SVD	4731	RCT-Tx12_T400	F	RCT
Drug	T400_RCT	RCT	Cell_line.Tx12_T400	Plate.99	LRP5L	-2	0	pearson	1	Ttest_pvalue	Coefficient_of_eigenassay	SVD_pCMs_only3CT	NoPrepr	SVD	14053.5	RCT-Tx12_T400	F	RCT
Drug	T400_RCT	RCT	Cell_line.Tx12_T400	Plate.99	LRP6	-2	0.39637585109828	pearson	1	Ttest_pvalue	Coefficient_of_eigenassay	SVD_pCMs_only3CT	NoPrepr	SVD	2932	RCT-Tx12_T400	F	RCT
Drug	T400_RCT	RCT	Cell_line.Tx12_T400	Plate.99	LRP8	-2	-0.420703072950827	pearson	1	Ttest_pvalue	Coefficient_of_eigenassay	SVD_pCMs_only3CT	NoPrepr	SVD	2694	RCT-Tx12_T400	F	RCT
Drug	T400_RCT	RCT	Cell_line.Tx12_T400	Plate.99	LRPAP1	-2	0.0992605192812149	pearson	1	Ttest_pvalue	Coefficient_of_eigenassay	SVD_pCMs_only3CT	NoPrepr	SVD	8949	RCT-Tx12_T400	F	RCT
Drug	T400_RCT	RCT	Cell_line.Tx12_T400	Plate.99	LRPPRC	-2	-0.0879059490531749	pearson	1	Ttest_pvalue	Coefficient_of_eigenassay	SVD_pCMs_only3CT	NoPrepr	SVD	9344	RCT-Tx12_T400	F	RCT
Drug	T400_RCT	RCT	Cell_line.Tx12_T400	Plate.99	LRR1	-2	-0.00605685261525467	pearson	1	Ttest_pvalue	Coefficient_of_eigenassay	SVD_pCMs_only3CT	NoPrepr	SVD	12552	RCT-Tx12_T400	F	RCT
Drug	T400_RCT	RCT	Cell_line.Tx12_T400	Plate.99	LRRC1	-2	-0.56606335004272	pearson	1	Ttest_pvalue	Coefficient_of_eigenassay	SVD_pCMs_only3CT	NoPrepr	SVD	1618	RCT-Tx12_T400	F	RCT
Drug	T400_RCT	RCT	Cell_line.Tx12_T400	Plate.99	LRRC10	-2	0.185257804562341	pearson	1	Ttest_pvalue	Coefficient_of_eigenassay	SVD_pCMs_only3CT	NoPrepr	SVD	6538	RCT-Tx12_T400	F	RCT
Drug	T400_RCT	RCT	Cell_line.Tx12_T400	Plate.99	LRRC10B	-2	0	pearson	1	Ttest_pvalue	Coefficient_of_eigenassay	SVD_pCMs_only3CT	NoPrepr	SVD	14053.5	RCT-Tx12_T400	F	RCT
Drug	T400_RCT	RCT	Cell_line.Tx12_T400	Plate.99	LRRC14	-2	0.216741646889315	pearson	1	Ttest_pvalue	Coefficient_of_eigenassay	SVD_pCMs_only3CT	NoPrepr	SVD	5856	RCT-Tx12_T400	F	RCT
Drug	T400_RCT	RCT	Cell_line.Tx12_T400	Plate.99	LRRC14B	-2	0.239068047054863	pearson	1	Ttest_pvalue	Coefficient_of_eigenassay	SVD_pCMs_only3CT	NoPrepr	SVD	5383	RCT-Tx12_T400	F	RCT
Drug	T400_RCT	RCT	Cell_line.Tx12_T400	Plate.99	LRRC17	-2	0.102677085741027	pearson	1	Ttest_pvalue	Coefficient_of_eigenassay	SVD_pCMs_only3CT	NoPrepr	SVD	8836	RCT-Tx12_T400	F	RCT
Drug	T400_RCT	RCT	Cell_line.Tx12_T400	Plate.99	LRRC19	-2	0	pearson	1	Ttest_pvalue	Coefficient_of_eigenassay	SVD_pCMs_only3CT	NoPrepr	SVD	14053.5	RCT-Tx12_T400	F	RCT
Drug	T400_RCT	RCT	Cell_line.Tx12_T400	Plate.99	LRRC2	-2	-0.00365180353388899	pearson	1	Ttest_pvalue	Coefficient_of_eigenassay	SVD_pCMs_only3CT	NoPrepr	SVD	12650	RCT-Tx12_T400	F	RCT
Drug	T400_RCT	RCT	Cell_line.Tx12_T400	Plate.99	LRRC20	-2	0.385934220649914	pearson	1	Ttest_pvalue	Coefficient_of_eigenassay	SVD_pCMs_only3CT	NoPrepr	SVD	3053	RCT-Tx12_T400	F	RCT
Drug	T400_RCT	RCT	Cell_line.Tx12_T400	Plate.99	LRRC23	-2	-0.290507639925428	pearson	1	Ttest_pvalue	Coefficient_of_eigenassay	SVD_pCMs_only3CT	NoPrepr	SVD	4369	RCT-Tx12_T400	F	RCT
Drug	T400_RCT	RCT	Cell_line.Tx12_T400	Plate.99	LRRC26	-2	0	pearson	1	Ttest_pvalue	Coefficient_of_eigenassay	SVD_pCMs_only3CT	NoPrepr	SVD	14053.5	RCT-Tx12_T400	F	RCT
Drug	T400_RCT	RCT	Cell_line.Tx12_T400	Plate.99	LRRC27	-2	-0.0968589138972363	pearson	1	Ttest_pvalue	Coefficient_of_eigenassay	SVD_pCMs_only3CT	NoPrepr	SVD	9027	RCT-Tx12_T400	F	RCT
Drug	T400_RCT	RCT	Cell_line.Tx12_T400	Plate.99	LRRC28	-2	0.105012340761168	pearson	1	Ttest_pvalue	Coefficient_of_eigenassay	SVD_pCMs_only3CT	NoPrepr	SVD	8776	RCT-Tx12_T400	F	RCT
Drug	T400_RCT	RCT	Cell_line.Tx12_T400	Plate.99	LRRC29	-2	0	pearson	1	Ttest_pvalue	Coefficient_of_eigenassay	SVD_pCMs_only3CT	NoPrepr	SVD	14053.5	RCT-Tx12_T400	F	RCT
Drug	T400_RCT	RCT	Cell_line.Tx12_T400	Plate.99	LRRC3	-2	-0.0465492993700535	pearson	1	Ttest_pvalue	Coefficient_of_eigenassay	SVD_pCMs_only3CT	NoPrepr	SVD	10859	RCT-Tx12_T400	F	RCT
Drug	T400_RCT	RCT	Cell_line.Tx12_T400	Plate.99	LRRC32	-2	-0.216267339155073	pearson	1	Ttest_pvalue	Coefficient_of_eigenassay	SVD_pCMs_only3CT	NoPrepr	SVD	5874	RCT-Tx12_T400	F	RCT
Drug	T400_RCT	RCT	Cell_line.Tx12_T400	Plate.99	LRRC34	-2	-0.464417669103761	pearson	1	Ttest_pvalue	Coefficient_of_eigenassay	SVD_pCMs_only3CT	NoPrepr	SVD	2292	RCT-Tx12_T400	F	RCT
Drug	T400_RCT	RCT	Cell_line.Tx12_T400	Plate.99	LRRC36	-2	0	pearson	1	Ttest_pvalue	Coefficient_of_eigenassay	SVD_pCMs_only3CT	NoPrepr	SVD	14053.5	RCT-Tx12_T400	F	RCT
Drug	T400_RCT	RCT	Cell_line.Tx12_T400	Plate.99	LRRC37A	-2	-0.368652785312398	pearson	1	Ttest_pvalue	Coefficient_of_eigenassay	SVD_pCMs_only3CT	NoPrepr	SVD	3251	RCT-Tx12_T400	F	RCT
Drug	T400_RCT	RCT	Cell_line.Tx12_T400	Plate.99	LRRC37A2	-2	-0.231819392462056	pearson	1	Ttest_pvalue	Coefficient_of_eigenassay	SVD_pCMs_only3CT	NoPrepr	SVD	5522	RCT-Tx12_T400	F	RCT
Drug	T400_RCT	RCT	Cell_line.Tx12_T400	Plate.99	LRRC37A3	-2	0.230291663868399	pearson	1	Ttest_pvalue	Coefficient_of_eigenassay	SVD_pCMs_only3CT	NoPrepr	SVD	5562	RCT-Tx12_T400	F	RCT
Drug	T400_RCT	RCT	Cell_line.Tx12_T400	Plate.99	LRRC37B	-2	-0.248681246121313	pearson	1	Ttest_pvalue	Coefficient_of_eigenassay	SVD_pCMs_only3CT	NoPrepr	SVD	5179	RCT-Tx12_T400	F	RCT
Drug	T400_RCT	RCT	Cell_line.Tx12_T400	Plate.99	LRRC39	-2	-0.775624737034216	pearson	1	Ttest_pvalue	Coefficient_of_eigenassay	SVD_pCMs_only3CT	NoPrepr	SVD	827	RCT-Tx12_T400	F	RCT
Drug	T400_RCT	RCT	Cell_line.Tx12_T400	Plate.99	LRRC3B	-2	1.3696724476103	pearson	1	Ttest_pvalue	Coefficient_of_eigenassay	SVD_pCMs_only3CT	NoPrepr	SVD	193	RCT-Tx12_T400	F	RCT
Drug	T400_RCT	RCT	Cell_line.Tx12_T400	Plate.99	LRRC3C	-2	-0.0315307039497791	pearson	1	Ttest_pvalue	Coefficient_of_eigenassay	SVD_pCMs_only3CT	NoPrepr	SVD	11458	RCT-Tx12_T400	F	RCT
Drug	T400_RCT	RCT	Cell_line.Tx12_T400	Plate.99	LRRC4	-2	-0.0128549354741702	pearson	1	Ttest_pvalue	Coefficient_of_eigenassay	SVD_pCMs_only3CT	NoPrepr	SVD	12252	RCT-Tx12_T400	F	RCT
Drug	T400_RCT	RCT	Cell_line.Tx12_T400	Plate.99	LRRC40	-2	0.667508125707098	pearson	1	Ttest_pvalue	Coefficient_of_eigenassay	SVD_pCMs_only3CT	NoPrepr	SVD	1145	RCT-Tx12_T400	F	RCT
Drug	T400_RCT	RCT	Cell_line.Tx12_T400	Plate.99	LRRC41	-2	0.371076885813354	pearson	1	Ttest_pvalue	Coefficient_of_eigenassay	SVD_pCMs_only3CT	NoPrepr	SVD	3221	RCT-Tx12_T400	F	RCT
Drug	T400_RCT	RCT	Cell_line.Tx12_T400	Plate.99	LRRC42	-2	0.0695355143865307	pearson	1	Ttest_pvalue	Coefficient_of_eigenassay	SVD_pCMs_only3CT	NoPrepr	SVD	10008	RCT-Tx12_T400	F	RCT
Drug	T400_RCT	RCT	Cell_line.Tx12_T400	Plate.99	LRRC43	-2	0	pearson	1	Ttest_pvalue	Coefficient_of_eigenassay	SVD_pCMs_only3CT	NoPrepr	SVD	14053.5	RCT-Tx12_T400	F	RCT
Drug	T400_RCT	RCT	Cell_line.Tx12_T400	Plate.99	LRRC45	-2	-0.264458550137103	pearson	1	Ttest_pvalue	Coefficient_of_eigenassay	SVD_pCMs_only3CT	NoPrepr	SVD	4850	RCT-Tx12_T400	F	RCT
Drug	T400_RCT	RCT	Cell_line.Tx12_T400	Plate.99	LRRC46	-2	0	pearson	1	Ttest_pvalue	Coefficient_of_eigenassay	SVD_pCMs_only3CT	NoPrepr	SVD	14053.5	RCT-Tx12_T400	F	RCT
Drug	T400_RCT	RCT	Cell_line.Tx12_T400	Plate.99	LRRC47	-2	0.122029179179688	pearson	1	Ttest_pvalue	Coefficient_of_eigenassay	SVD_pCMs_only3CT	NoPrepr	SVD	8275	RCT-Tx12_T400	F	RCT
Drug	T400_RCT	RCT	Cell_line.Tx12_T400	Plate.99	LRRC49	-2	-0.217291228003023	pearson	1	Ttest_pvalue	Coefficient_of_eigenassay	SVD_pCMs_only3CT	NoPrepr	SVD	5836	RCT-Tx12_T400	F	RCT
Drug	T400_RCT	RCT	Cell_line.Tx12_T400	Plate.99	LRRC4B	-2	1.30557073139402	pearson	1	Ttest_pvalue	Coefficient_of_eigenassay	SVD_pCMs_only3CT	NoPrepr	SVD	231	RCT-Tx12_T400	F	RCT
Drug	T400_RCT	RCT	Cell_line.Tx12_T400	Plate.99	LRRC4C	-2	-0.122236003402924	pearson	1	Ttest_pvalue	Coefficient_of_eigenassay	SVD_pCMs_only3CT	NoPrepr	SVD	8267	RCT-Tx12_T400	F	RCT
Drug	T400_RCT	RCT	Cell_line.Tx12_T400	Plate.99	LRRC55	-2	0	pearson	1	Ttest_pvalue	Coefficient_of_eigenassay	SVD_pCMs_only3CT	NoPrepr	SVD	14053.5	RCT-Tx12_T400	F	RCT
Drug	T400_RCT	RCT	Cell_line.Tx12_T400	Plate.99	LRRC56	-2	0	pearson	1	Ttest_pvalue	Coefficient_of_eigenassay	SVD_pCMs_only3CT	NoPrepr	SVD	14053.5	RCT-Tx12_T400	F	RCT
Drug	T400_RCT	RCT	Cell_line.Tx12_T400	Plate.99	LRRC57	-2	-0.327352185855783	pearson	1	Ttest_pvalue	Coefficient_of_eigenassay	SVD_pCMs_only3CT	NoPrepr	SVD	3804	RCT-Tx12_T400	F	RCT
Drug	T400_RCT	RCT	Cell_line.Tx12_T400	Plate.99	LRRC58	-2	-0.0711621245225079	pearson	1	Ttest_pvalue	Coefficient_of_eigenassay	SVD_pCMs_only3CT	NoPrepr	SVD	9952	RCT-Tx12_T400	F	RCT
Drug	T400_RCT	RCT	Cell_line.Tx12_T400	Plate.99	LRRC59	-2	-0.2158685044936	pearson	1	Ttest_pvalue	Coefficient_of_eigenassay	SVD_pCMs_only3CT	NoPrepr	SVD	5880	RCT-Tx12_T400	F	RCT
Drug	T400_RCT	RCT	Cell_line.Tx12_T400	Plate.99	LRRC6	-2	-0.430372268866771	pearson	1	Ttest_pvalue	Coefficient_of_eigenassay	SVD_pCMs_only3CT	NoPrepr	SVD	2598	RCT-Tx12_T400	F	RCT
Drug	T400_RCT	RCT	Cell_line.Tx12_T400	Plate.99	LRRC61	-2	0.622787899353659	pearson	1	Ttest_pvalue	Coefficient_of_eigenassay	SVD_pCMs_only3CT	NoPrepr	SVD	1321	RCT-Tx12_T400	F	RCT
Drug	T400_RCT	RCT	Cell_line.Tx12_T400	Plate.99	LRRC63	-2	0	pearson	1	Ttest_pvalue	Coefficient_of_eigenassay	SVD_pCMs_only3CT	NoPrepr	SVD	14053.5	RCT-Tx12_T400	F	RCT
Drug	T400_RCT	RCT	Cell_line.Tx12_T400	Plate.99	LRRC66	-2	0.0183680783296515	pearson	1	Ttest_pvalue	Coefficient_of_eigenassay	SVD_pCMs_only3CT	NoPrepr	SVD	12016	RCT-Tx12_T400	F	RCT
Drug	T400_RCT	RCT	Cell_line.Tx12_T400	Plate.99	LRRC69	-2	0	pearson	1	Ttest_pvalue	Coefficient_of_eigenassay	SVD_pCMs_only3CT	NoPrepr	SVD	14053.5	RCT-Tx12_T400	F	RCT
Drug	T400_RCT	RCT	Cell_line.Tx12_T400	Plate.99	LRRC7	-2	-0.0438773164896195	pearson	1	Ttest_pvalue	Coefficient_of_eigenassay	SVD_pCMs_only3CT	NoPrepr	SVD	10967	RCT-Tx12_T400	F	RCT
Drug	T400_RCT	RCT	Cell_line.Tx12_T400	Plate.99	LRRC70	-2	0	pearson	1	Ttest_pvalue	Coefficient_of_eigenassay	SVD_pCMs_only3CT	NoPrepr	SVD	14053.5	RCT-Tx12_T400	F	RCT
Drug	T400_RCT	RCT	Cell_line.Tx12_T400	Plate.99	LRRC71	-2	0	pearson	1	Ttest_pvalue	Coefficient_of_eigenassay	SVD_pCMs_only3CT	NoPrepr	SVD	14053.5	RCT-Tx12_T400	F	RCT
Drug	T400_RCT	RCT	Cell_line.Tx12_T400	Plate.99	LRRC73	-2	0	pearson	1	Ttest_pvalue	Coefficient_of_eigenassay	SVD_pCMs_only3CT	NoPrepr	SVD	14053.5	RCT-Tx12_T400	F	RCT
Drug	T400_RCT	RCT	Cell_line.Tx12_T400	Plate.99	LRRC74B	-2	0	pearson	1	Ttest_pvalue	Coefficient_of_eigenassay	SVD_pCMs_only3CT	NoPrepr	SVD	14053.5	RCT-Tx12_T400	F	RCT
Drug	T400_RCT	RCT	Cell_line.Tx12_T400	Plate.99	LRRC75A	-2	-0.420854973136176	pearson	1	Ttest_pvalue	Coefficient_of_eigenassay	SVD_pCMs_only3CT	NoPrepr	SVD	2690	RCT-Tx12_T400	F	RCT
Drug	T400_RCT	RCT	Cell_line.Tx12_T400	Plate.99	LRRC75B	-2	-0.015652559424853	pearson	1	Ttest_pvalue	Coefficient_of_eigenassay	SVD_pCMs_only3CT	NoPrepr	SVD	12145	RCT-Tx12_T400	F	RCT
Drug	T400_RCT	RCT	Cell_line.Tx12_T400	Plate.99	LRRC8A	-2	0.898971245070359	pearson	1	Ttest_pvalue	Coefficient_of_eigenassay	SVD_pCMs_only3CT	NoPrepr	SVD	590	RCT-Tx12_T400	F	RCT
Drug	T400_RCT	RCT	Cell_line.Tx12_T400	Plate.99	LRRC8B	-2	-0.0967285782982993	pearson	1	Ttest_pvalue	Coefficient_of_eigenassay	SVD_pCMs_only3CT	NoPrepr	SVD	9035	RCT-Tx12_T400	F	RCT
Drug	T400_RCT	RCT	Cell_line.Tx12_T400	Plate.99	LRRC8C	-2	-0.0716512759128454	pearson	1	Ttest_pvalue	Coefficient_of_eigenassay	SVD_pCMs_only3CT	NoPrepr	SVD	9934	RCT-Tx12_T400	F	RCT
Drug	T400_RCT	RCT	Cell_line.Tx12_T400	Plate.99	LRRC8D	-2	0.0160906175339086	pearson	1	Ttest_pvalue	Coefficient_of_eigenassay	SVD_pCMs_only3CT	NoPrepr	SVD	12113	RCT-Tx12_T400	F	RCT
Drug	T400_RCT	RCT	Cell_line.Tx12_T400	Plate.99	LRRC8E	-2	0	pearson	1	Ttest_pvalue	Coefficient_of_eigenassay	SVD_pCMs_only3CT	NoPrepr	SVD	14053.5	RCT-Tx12_T400	F	RCT
Drug	T400_RCT	RCT	Cell_line.Tx12_T400	Plate.99	LRRCC1	-2	-0.577867835007857	pearson	1	Ttest_pvalue	Coefficient_of_eigenassay	SVD_pCMs_only3CT	NoPrepr	SVD	1557	RCT-Tx12_T400	F	RCT
Drug	T400_RCT	RCT	Cell_line.Tx12_T400	Plate.99	LRRD1	-2	0	pearson	1	Ttest_pvalue	Coefficient_of_eigenassay	SVD_pCMs_only3CT	NoPrepr	SVD	14053.5	RCT-Tx12_T400	F	RCT
Drug	T400_RCT	RCT	Cell_line.Tx12_T400	Plate.99	LRRFIP1	-2	0.173752929342911	pearson	1	Ttest_pvalue	Coefficient_of_eigenassay	SVD_pCMs_only3CT	NoPrepr	SVD	6839	RCT-Tx12_T400	F	RCT
Drug	T400_RCT	RCT	Cell_line.Tx12_T400	Plate.99	LRRFIP2	-2	-0.0391894986687882	pearson	1	Ttest_pvalue	Coefficient_of_eigenassay	SVD_pCMs_only3CT	NoPrepr	SVD	11157	RCT-Tx12_T400	F	RCT
Drug	T400_RCT	RCT	Cell_line.Tx12_T400	Plate.99	LRRIQ1	-2	0.863675215183558	pearson	1	Ttest_pvalue	Coefficient_of_eigenassay	SVD_pCMs_only3CT	NoPrepr	SVD	663	RCT-Tx12_T400	F	RCT
Drug	T400_RCT	RCT	Cell_line.Tx12_T400	Plate.99	LRRK1	-2	0	pearson	1	Ttest_pvalue	Coefficient_of_eigenassay	SVD_pCMs_only3CT	NoPrepr	SVD	14053.5	RCT-Tx12_T400	F	RCT
Drug	T400_RCT	RCT	Cell_line.Tx12_T400	Plate.99	LRRK2	-2	-0.099390322413181	pearson	1	Ttest_pvalue	Coefficient_of_eigenassay	SVD_pCMs_only3CT	NoPrepr	SVD	8944	RCT-Tx12_T400	F	RCT
Drug	T400_RCT	RCT	Cell_line.Tx12_T400	Plate.99	LRRN1	-2	-0.106339795908795	pearson	1	Ttest_pvalue	Coefficient_of_eigenassay	SVD_pCMs_only3CT	NoPrepr	SVD	8734	RCT-Tx12_T400	F	RCT
Drug	T400_RCT	RCT	Cell_line.Tx12_T400	Plate.99	LRRN2	-2	-0.0311699042343163	pearson	1	Ttest_pvalue	Coefficient_of_eigenassay	SVD_pCMs_only3CT	NoPrepr	SVD	11480	RCT-Tx12_T400	F	RCT
Drug	T400_RCT	RCT	Cell_line.Tx12_T400	Plate.99	LRRN3	-2	-0.752743760583636	pearson	1	Ttest_pvalue	Coefficient_of_eigenassay	SVD_pCMs_only3CT	NoPrepr	SVD	890	RCT-Tx12_T400	F	RCT
Drug	T400_RCT	RCT	Cell_line.Tx12_T400	Plate.99	LRRN4	-2	-0.091495784733933	pearson	1	Ttest_pvalue	Coefficient_of_eigenassay	SVD_pCMs_only3CT	NoPrepr	SVD	9212	RCT-Tx12_T400	F	RCT
Drug	T400_RCT	RCT	Cell_line.Tx12_T400	Plate.99	LRRN4CL	-2	0	pearson	1	Ttest_pvalue	Coefficient_of_eigenassay	SVD_pCMs_only3CT	NoPrepr	SVD	14053.5	RCT-Tx12_T400	F	RCT
Drug	T400_RCT	RCT	Cell_line.Tx12_T400	Plate.99	LRRTM1	-2	-0.226556655647835	pearson	1	Ttest_pvalue	Coefficient_of_eigenassay	SVD_pCMs_only3CT	NoPrepr	SVD	5632	RCT-Tx12_T400	F	RCT
Drug	T400_RCT	RCT	Cell_line.Tx12_T400	Plate.99	LRRTM2	-2	-0.639809235494127	pearson	1	Ttest_pvalue	Coefficient_of_eigenassay	SVD_pCMs_only3CT	NoPrepr	SVD	1256	RCT-Tx12_T400	F	RCT
Drug	T400_RCT	RCT	Cell_line.Tx12_T400	Plate.99	LRRTM3	-2	-1.03482566672802	pearson	1	Ttest_pvalue	Coefficient_of_eigenassay	SVD_pCMs_only3CT	NoPrepr	SVD	404	RCT-Tx12_T400	F	RCT
Drug	T400_RCT	RCT	Cell_line.Tx12_T400	Plate.99	LRRTM4	-2	7.32218169312299	pearson	1	Ttest_pvalue	Coefficient_of_eigenassay	SVD_pCMs_only3CT	NoPrepr	SVD	2	RCT-Tx12_T400	F	RCT
Drug	T400_RCT	RCT	Cell_line.Tx12_T400	Plate.99	LRSAM1	-2	0.283957203975625	pearson	1	Ttest_pvalue	Coefficient_of_eigenassay	SVD_pCMs_only3CT	NoPrepr	SVD	4486	RCT-Tx12_T400	F	RCT
Drug	T400_RCT	RCT	Cell_line.Tx12_T400	Plate.99	LRTM1	-2	0	pearson	1	Ttest_pvalue	Coefficient_of_eigenassay	SVD_pCMs_only3CT	NoPrepr	SVD	14053.5	RCT-Tx12_T400	F	RCT
Drug	T400_RCT	RCT	Cell_line.Tx12_T400	Plate.99	LRTOMT	-2	-0.331494040810399	pearson	1	Ttest_pvalue	Coefficient_of_eigenassay	SVD_pCMs_only3CT	NoPrepr	SVD	3749	RCT-Tx12_T400	F	RCT
Drug	T400_RCT	RCT	Cell_line.Tx12_T400	Plate.99	LRWD1	-2	1.26531988579901	pearson	1	Ttest_pvalue	Coefficient_of_eigenassay	SVD_pCMs_only3CT	NoPrepr	SVD	249	RCT-Tx12_T400	F	RCT
Drug	T400_RCT	RCT	Cell_line.Tx12_T400	Plate.99	LSAMP	-2	-0.0716030525372982	pearson	1	Ttest_pvalue	Coefficient_of_eigenassay	SVD_pCMs_only3CT	NoPrepr	SVD	9936	RCT-Tx12_T400	F	RCT
Drug	T400_RCT	RCT	Cell_line.Tx12_T400	Plate.99	LSG1	-2	0.0750550471484596	pearson	1	Ttest_pvalue	Coefficient_of_eigenassay	SVD_pCMs_only3CT	NoPrepr	SVD	9808	RCT-Tx12_T400	F	RCT
Drug	T400_RCT	RCT	Cell_line.Tx12_T400	Plate.99	LSM1	-2	0.14796621971373	pearson	1	Ttest_pvalue	Coefficient_of_eigenassay	SVD_pCMs_only3CT	NoPrepr	SVD	7500	RCT-Tx12_T400	F	RCT
Drug	T400_RCT	RCT	Cell_line.Tx12_T400	Plate.99	LSM10	-2	0.718047356795209	pearson	1	Ttest_pvalue	Coefficient_of_eigenassay	SVD_pCMs_only3CT	NoPrepr	SVD	990	RCT-Tx12_T400	F	RCT
Drug	T400_RCT	RCT	Cell_line.Tx12_T400	Plate.99	LSM11	-2	0.16775592630712	pearson	1	Ttest_pvalue	Coefficient_of_eigenassay	SVD_pCMs_only3CT	NoPrepr	SVD	6987	RCT-Tx12_T400	F	RCT
Drug	T400_RCT	RCT	Cell_line.Tx12_T400	Plate.99	LSM12	-2	-0.0164982656908321	pearson	1	Ttest_pvalue	Coefficient_of_eigenassay	SVD_pCMs_only3CT	NoPrepr	SVD	12092	RCT-Tx12_T400	F	RCT
Drug	T400_RCT	RCT	Cell_line.Tx12_T400	Plate.99	LSM14A	-2	0.858271670444467	pearson	1	Ttest_pvalue	Coefficient_of_eigenassay	SVD_pCMs_only3CT	NoPrepr	SVD	675	RCT-Tx12_T400	F	RCT
Drug	T400_RCT	RCT	Cell_line.Tx12_T400	Plate.99	LSM14B	-2	-0.0277244445354535	pearson	1	Ttest_pvalue	Coefficient_of_eigenassay	SVD_pCMs_only3CT	NoPrepr	SVD	11642	RCT-Tx12_T400	F	RCT
Drug	T400_RCT	RCT	Cell_line.Tx12_T400	Plate.99	LSM3	-2	-0.202821068090837	pearson	1	Ttest_pvalue	Coefficient_of_eigenassay	SVD_pCMs_only3CT	NoPrepr	SVD	6143	RCT-Tx12_T400	F	RCT
Drug	T400_RCT	RCT	Cell_line.Tx12_T400	Plate.99	LSM4	-2	-0.00720391751136636	pearson	1	Ttest_pvalue	Coefficient_of_eigenassay	SVD_pCMs_only3CT	NoPrepr	SVD	12497	RCT-Tx12_T400	F	RCT
Drug	T400_RCT	RCT	Cell_line.Tx12_T400	Plate.99	LSM5	-2	0.0453351422787569	pearson	1	Ttest_pvalue	Coefficient_of_eigenassay	SVD_pCMs_only3CT	NoPrepr	SVD	10907	RCT-Tx12_T400	F	RCT
Drug	T400_RCT	RCT	Cell_line.Tx12_T400	Plate.99	LSM6	-2	-0.0260181351106545	pearson	1	Ttest_pvalue	Coefficient_of_eigenassay	SVD_pCMs_only3CT	NoPrepr	SVD	11706	RCT-Tx12_T400	F	RCT
Drug	T400_RCT	RCT	Cell_line.Tx12_T400	Plate.99	LSM7	-2	0.17859473386004	pearson	1	Ttest_pvalue	Coefficient_of_eigenassay	SVD_pCMs_only3CT	NoPrepr	SVD	6701	RCT-Tx12_T400	F	RCT
Drug	T400_RCT	RCT	Cell_line.Tx12_T400	Plate.99	LSM8	-2	0.022896165530365	pearson	1	Ttest_pvalue	Coefficient_of_eigenassay	SVD_pCMs_only3CT	NoPrepr	SVD	11826	RCT-Tx12_T400	F	RCT
Drug	T400_RCT	RCT	Cell_line.Tx12_T400	Plate.99	LSMEM1	-2	0.498781076923767	pearson	1	Ttest_pvalue	Coefficient_of_eigenassay	SVD_pCMs_only3CT	NoPrepr	SVD	2041	RCT-Tx12_T400	F	RCT
Drug	T400_RCT	RCT	Cell_line.Tx12_T400	Plate.99	LSMEM2	-2	0.484227587750962	pearson	1	Ttest_pvalue	Coefficient_of_eigenassay	SVD_pCMs_only3CT	NoPrepr	SVD	2139	RCT-Tx12_T400	F	RCT
Drug	T400_RCT	RCT	Cell_line.Tx12_T400	Plate.99	LSR	-2	0.17162487440355	pearson	1	Ttest_pvalue	Coefficient_of_eigenassay	SVD_pCMs_only3CT	NoPrepr	SVD	6885	RCT-Tx12_T400	F	RCT
Drug	T400_RCT	RCT	Cell_line.Tx12_T400	Plate.99	LSS	-2	0.222040134131967	pearson	1	Ttest_pvalue	Coefficient_of_eigenassay	SVD_pCMs_only3CT	NoPrepr	SVD	5728	RCT-Tx12_T400	F	RCT
Drug	T400_RCT	RCT	Cell_line.Tx12_T400	Plate.99	LTA4H	-2	0.0912897686626688	pearson	1	Ttest_pvalue	Coefficient_of_eigenassay	SVD_pCMs_only3CT	NoPrepr	SVD	9219	RCT-Tx12_T400	F	RCT
Drug	T400_RCT	RCT	Cell_line.Tx12_T400	Plate.99	LTB4R	-2	0.338849722887535	pearson	1	Ttest_pvalue	Coefficient_of_eigenassay	SVD_pCMs_only3CT	NoPrepr	SVD	3646	RCT-Tx12_T400	F	RCT
Drug	T400_RCT	RCT	Cell_line.Tx12_T400	Plate.99	LTB4R2	-2	0	pearson	1	Ttest_pvalue	Coefficient_of_eigenassay	SVD_pCMs_only3CT	NoPrepr	SVD	14053.5	RCT-Tx12_T400	F	RCT
Drug	T400_RCT	RCT	Cell_line.Tx12_T400	Plate.99	LTBP1	-2	0.136036856204112	pearson	1	Ttest_pvalue	Coefficient_of_eigenassay	SVD_pCMs_only3CT	NoPrepr	SVD	7848	RCT-Tx12_T400	F	RCT
Drug	T400_RCT	RCT	Cell_line.Tx12_T400	Plate.99	LTBP2	-2	-0.115788047320893	pearson	1	Ttest_pvalue	Coefficient_of_eigenassay	SVD_pCMs_only3CT	NoPrepr	SVD	8443	RCT-Tx12_T400	F	RCT
Drug	T400_RCT	RCT	Cell_line.Tx12_T400	Plate.99	LTBP3	-2	0.229418008914471	pearson	1	Ttest_pvalue	Coefficient_of_eigenassay	SVD_pCMs_only3CT	NoPrepr	SVD	5580	RCT-Tx12_T400	F	RCT
Drug	T400_RCT	RCT	Cell_line.Tx12_T400	Plate.99	LTBP4	-2	0.403500760061028	pearson	1	Ttest_pvalue	Coefficient_of_eigenassay	SVD_pCMs_only3CT	NoPrepr	SVD	2861	RCT-Tx12_T400	F	RCT
Drug	T400_RCT	RCT	Cell_line.Tx12_T400	Plate.99	LTBR	-2	0.118934983939487	pearson	1	Ttest_pvalue	Coefficient_of_eigenassay	SVD_pCMs_only3CT	NoPrepr	SVD	8350	RCT-Tx12_T400	F	RCT
Drug	T400_RCT	RCT	Cell_line.Tx12_T400	Plate.99	LTC4S	-2	0	pearson	1	Ttest_pvalue	Coefficient_of_eigenassay	SVD_pCMs_only3CT	NoPrepr	SVD	14053.5	RCT-Tx12_T400	F	RCT
Drug	T400_RCT	RCT	Cell_line.Tx12_T400	Plate.99	LTK	-2	0	pearson	1	Ttest_pvalue	Coefficient_of_eigenassay	SVD_pCMs_only3CT	NoPrepr	SVD	14053.5	RCT-Tx12_T400	F	RCT
Drug	T400_RCT	RCT	Cell_line.Tx12_T400	Plate.99	LTN1	-2	-0.543487404685204	pearson	1	Ttest_pvalue	Coefficient_of_eigenassay	SVD_pCMs_only3CT	NoPrepr	SVD	1751	RCT-Tx12_T400	F	RCT
Drug	T400_RCT	RCT	Cell_line.Tx12_T400	Plate.99	LTO1	-2	0.0927680681197395	pearson	1	Ttest_pvalue	Coefficient_of_eigenassay	SVD_pCMs_only3CT	NoPrepr	SVD	9162	RCT-Tx12_T400	F	RCT
Drug	T400_RCT	RCT	Cell_line.Tx12_T400	Plate.99	LTV1	-2	-1.02518319892551	pearson	1	Ttest_pvalue	Coefficient_of_eigenassay	SVD_pCMs_only3CT	NoPrepr	SVD	412	RCT-Tx12_T400	F	RCT
Drug	T400_RCT	RCT	Cell_line.Tx12_T400	Plate.99	LUC7L	-2	-0.100331483846752	pearson	1	Ttest_pvalue	Coefficient_of_eigenassay	SVD_pCMs_only3CT	NoPrepr	SVD	8911	RCT-Tx12_T400	F	RCT
Drug	T400_RCT	RCT	Cell_line.Tx12_T400	Plate.99	LUC7L2	-2	-0.0232315623415415	pearson	1	Ttest_pvalue	Coefficient_of_eigenassay	SVD_pCMs_only3CT	NoPrepr	SVD	11816	RCT-Tx12_T400	F	RCT
Drug	T400_RCT	RCT	Cell_line.Tx12_T400	Plate.99	LUC7L3	-2	0.0972830744453445	pearson	1	Ttest_pvalue	Coefficient_of_eigenassay	SVD_pCMs_only3CT	NoPrepr	SVD	9016	RCT-Tx12_T400	F	RCT
Drug	T400_RCT	RCT	Cell_line.Tx12_T400	Plate.99	LUM	-2	0.0860559607473989	pearson	1	Ttest_pvalue	Coefficient_of_eigenassay	SVD_pCMs_only3CT	NoPrepr	SVD	9415	RCT-Tx12_T400	F	RCT
Drug	T400_RCT	RCT	Cell_line.Tx12_T400	Plate.99	LURAP1	-2	-0.194704045603607	pearson	1	Ttest_pvalue	Coefficient_of_eigenassay	SVD_pCMs_only3CT	NoPrepr	SVD	6299	RCT-Tx12_T400	F	RCT
Drug	T400_RCT	RCT	Cell_line.Tx12_T400	Plate.99	LURAP1L	-2	0.134430409773578	pearson	1	Ttest_pvalue	Coefficient_of_eigenassay	SVD_pCMs_only3CT	NoPrepr	SVD	7905	RCT-Tx12_T400	F	RCT
Drug	T400_RCT	RCT	Cell_line.Tx12_T400	Plate.99	LUZP1	-2	-0.0245482536281667	pearson	1	Ttest_pvalue	Coefficient_of_eigenassay	SVD_pCMs_only3CT	NoPrepr	SVD	11760	RCT-Tx12_T400	F	RCT
Drug	T400_RCT	RCT	Cell_line.Tx12_T400	Plate.99	LUZP2	-2	0.145650947549958	pearson	1	Ttest_pvalue	Coefficient_of_eigenassay	SVD_pCMs_only3CT	NoPrepr	SVD	7562	RCT-Tx12_T400	F	RCT
Drug	T400_RCT	RCT	Cell_line.Tx12_T400	Plate.99	LXN	-2	0.346021405470071	pearson	1	Ttest_pvalue	Coefficient_of_eigenassay	SVD_pCMs_only3CT	NoPrepr	SVD	3540	RCT-Tx12_T400	F	RCT
Drug	T400_RCT	RCT	Cell_line.Tx12_T400	Plate.99	LY96	-2	0	pearson	1	Ttest_pvalue	Coefficient_of_eigenassay	SVD_pCMs_only3CT	NoPrepr	SVD	14053.5	RCT-Tx12_T400	F	RCT
Drug	T400_RCT	RCT	Cell_line.Tx12_T400	Plate.99	LYAR	-2	-0.258481925915867	pearson	1	Ttest_pvalue	Coefficient_of_eigenassay	SVD_pCMs_only3CT	NoPrepr	SVD	4973	RCT-Tx12_T400	F	RCT
Drug	T400_RCT	RCT	Cell_line.Tx12_T400	Plate.99	LYG1	-2	-0.32277340531981	pearson	1	Ttest_pvalue	Coefficient_of_eigenassay	SVD_pCMs_only3CT	NoPrepr	SVD	3884	RCT-Tx12_T400	F	RCT
Drug	T400_RCT	RCT	Cell_line.Tx12_T400	Plate.99	LYG2	-2	0	pearson	1	Ttest_pvalue	Coefficient_of_eigenassay	SVD_pCMs_only3CT	NoPrepr	SVD	14053.5	RCT-Tx12_T400	F	RCT
Drug	T400_RCT	RCT	Cell_line.Tx12_T400	Plate.99	LYL1	-2	-0.345335066538394	pearson	1	Ttest_pvalue	Coefficient_of_eigenassay	SVD_pCMs_only3CT	NoPrepr	SVD	3551	RCT-Tx12_T400	F	RCT
Drug	T400_RCT	RCT	Cell_line.Tx12_T400	Plate.99	LYN	-2	-0.0500372740223416	pearson	1	Ttest_pvalue	Coefficient_of_eigenassay	SVD_pCMs_only3CT	NoPrepr	SVD	10732	RCT-Tx12_T400	F	RCT
Drug	T400_RCT	RCT	Cell_line.Tx12_T400	Plate.99	LYNX1	-2	0.00998484183597158	pearson	1	Ttest_pvalue	Coefficient_of_eigenassay	SVD_pCMs_only3CT	NoPrepr	SVD	12384	RCT-Tx12_T400	F	RCT
Drug	T400_RCT	RCT	Cell_line.Tx12_T400	Plate.99	LYPD1	-2	0.00414067075359525	pearson	1	Ttest_pvalue	Coefficient_of_eigenassay	SVD_pCMs_only3CT	NoPrepr	SVD	12630	RCT-Tx12_T400	F	RCT
Drug	T400_RCT	RCT	Cell_line.Tx12_T400	Plate.99	LYPD6	-2	0.139261951999412	pearson	1	Ttest_pvalue	Coefficient_of_eigenassay	SVD_pCMs_only3CT	NoPrepr	SVD	7749	RCT-Tx12_T400	F	RCT
Drug	T400_RCT	RCT	Cell_line.Tx12_T400	Plate.99	LYPD6B	-2	-0.132701120099783	pearson	1	Ttest_pvalue	Coefficient_of_eigenassay	SVD_pCMs_only3CT	NoPrepr	SVD	7945	RCT-Tx12_T400	F	RCT
Drug	T400_RCT	RCT	Cell_line.Tx12_T400	Plate.99	LYPLA1	-2	-1.06065338655457	pearson	1	Ttest_pvalue	Coefficient_of_eigenassay	SVD_pCMs_only3CT	NoPrepr	SVD	383	RCT-Tx12_T400	F	RCT
Drug	T400_RCT	RCT	Cell_line.Tx12_T400	Plate.99	LYPLA2	-2	1.08349755353593	pearson	1	Ttest_pvalue	Coefficient_of_eigenassay	SVD_pCMs_only3CT	NoPrepr	SVD	370	RCT-Tx12_T400	F	RCT
Drug	T400_RCT	RCT	Cell_line.Tx12_T400	Plate.99	LYPLAL1	-2	0.14088761244155	pearson	1	Ttest_pvalue	Coefficient_of_eigenassay	SVD_pCMs_only3CT	NoPrepr	SVD	7694	RCT-Tx12_T400	F	RCT
Drug	T400_RCT	RCT	Cell_line.Tx12_T400	Plate.99	LYRM1	-2	-0.192898752353602	pearson	1	Ttest_pvalue	Coefficient_of_eigenassay	SVD_pCMs_only3CT	NoPrepr	SVD	6331	RCT-Tx12_T400	F	RCT
Drug	T400_RCT	RCT	Cell_line.Tx12_T400	Plate.99	LYRM2	-2	-0.1523042816671	pearson	1	Ttest_pvalue	Coefficient_of_eigenassay	SVD_pCMs_only3CT	NoPrepr	SVD	7369	RCT-Tx12_T400	F	RCT
Drug	T400_RCT	RCT	Cell_line.Tx12_T400	Plate.99	LYRM4	-2	0.460006795579003	pearson	1	Ttest_pvalue	Coefficient_of_eigenassay	SVD_pCMs_only3CT	NoPrepr	SVD	2331	RCT-Tx12_T400	F	RCT
Drug	T400_RCT	RCT	Cell_line.Tx12_T400	Plate.99	LYRM7	-2	-0.116122029585521	pearson	1	Ttest_pvalue	Coefficient_of_eigenassay	SVD_pCMs_only3CT	NoPrepr	SVD	8435	RCT-Tx12_T400	F	RCT
Drug	T400_RCT	RCT	Cell_line.Tx12_T400	Plate.99	LYRM9	-2	-0.194060000025306	pearson	1	Ttest_pvalue	Coefficient_of_eigenassay	SVD_pCMs_only3CT	NoPrepr	SVD	6313	RCT-Tx12_T400	F	RCT
Drug	T400_RCT	RCT	Cell_line.Tx12_T400	Plate.99	LYSMD1	-2	0.0108537088020437	pearson	1	Ttest_pvalue	Coefficient_of_eigenassay	SVD_pCMs_only3CT	NoPrepr	SVD	12343	RCT-Tx12_T400	F	RCT
Drug	T400_RCT	RCT	Cell_line.Tx12_T400	Plate.99	LYSMD2	-2	-0.261268387962961	pearson	1	Ttest_pvalue	Coefficient_of_eigenassay	SVD_pCMs_only3CT	NoPrepr	SVD	4920	RCT-Tx12_T400	F	RCT
Drug	T400_RCT	RCT	Cell_line.Tx12_T400	Plate.99	LYSMD3	-2	0.0679476713977097	pearson	1	Ttest_pvalue	Coefficient_of_eigenassay	SVD_pCMs_only3CT	NoPrepr	SVD	10075	RCT-Tx12_T400	F	RCT
Drug	T400_RCT	RCT	Cell_line.Tx12_T400	Plate.99	LYSMD4	-2	0.332079110678788	pearson	1	Ttest_pvalue	Coefficient_of_eigenassay	SVD_pCMs_only3CT	NoPrepr	SVD	3742	RCT-Tx12_T400	F	RCT
Drug	T400_RCT	RCT	Cell_line.Tx12_T400	Plate.99	LYST	-2	-0.117652306394741	pearson	1	Ttest_pvalue	Coefficient_of_eigenassay	SVD_pCMs_only3CT	NoPrepr	SVD	8388	RCT-Tx12_T400	F	RCT
Drug	T400_RCT	RCT	Cell_line.Tx12_T400	Plate.99	LYVE1	-2	0	pearson	1	Ttest_pvalue	Coefficient_of_eigenassay	SVD_pCMs_only3CT	NoPrepr	SVD	14053.5	RCT-Tx12_T400	F	RCT
Drug	T400_RCT	RCT	Cell_line.Tx12_T400	Plate.99	LYZL4	-2	0	pearson	1	Ttest_pvalue	Coefficient_of_eigenassay	SVD_pCMs_only3CT	NoPrepr	SVD	14053.5	RCT-Tx12_T400	F	RCT
Drug	T400_RCT	RCT	Cell_line.Tx12_T400	Plate.99	LZIC	-2	-0.0473038222168695	pearson	1	Ttest_pvalue	Coefficient_of_eigenassay	SVD_pCMs_only3CT	NoPrepr	SVD	10831	RCT-Tx12_T400	F	RCT
Drug	T400_RCT	RCT	Cell_line.Tx12_T400	Plate.99	LZTFL1	-2	-0.190783125404858	pearson	1	Ttest_pvalue	Coefficient_of_eigenassay	SVD_pCMs_only3CT	NoPrepr	SVD	6390	RCT-Tx12_T400	F	RCT
Drug	T400_RCT	RCT	Cell_line.Tx12_T400	Plate.99	LZTR1	-2	0.333166165592193	pearson	1	Ttest_pvalue	Coefficient_of_eigenassay	SVD_pCMs_only3CT	NoPrepr	SVD	3728	RCT-Tx12_T400	F	RCT
Drug	T400_RCT	RCT	Cell_line.Tx12_T400	Plate.99	LZTS1	-2	0.20331648960006	pearson	1	Ttest_pvalue	Coefficient_of_eigenassay	SVD_pCMs_only3CT	NoPrepr	SVD	6130	RCT-Tx12_T400	F	RCT
Drug	T400_RCT	RCT	Cell_line.Tx12_T400	Plate.99	LZTS2	-2	0.461683406804701	pearson	1	Ttest_pvalue	Coefficient_of_eigenassay	SVD_pCMs_only3CT	NoPrepr	SVD	2319	RCT-Tx12_T400	F	RCT
Drug	T400_RCT	RCT	Cell_line.Tx12_T400	Plate.99	LZTS3	-2	0.0454959189226011	pearson	1	Ttest_pvalue	Coefficient_of_eigenassay	SVD_pCMs_only3CT	NoPrepr	SVD	10902	RCT-Tx12_T400	F	RCT
Drug	T400_RCT	RCT	Cell_line.Tx12_T400	Plate.99	M6PR	-2	-0.126251740799161	pearson	1	Ttest_pvalue	Coefficient_of_eigenassay	SVD_pCMs_only3CT	NoPrepr	SVD	8133	RCT-Tx12_T400	F	RCT
Drug	T400_RCT	RCT	Cell_line.Tx12_T400	Plate.99	MAATS1	-2	0	pearson	1	Ttest_pvalue	Coefficient_of_eigenassay	SVD_pCMs_only3CT	NoPrepr	SVD	14053.5	RCT-Tx12_T400	F	RCT
Drug	T400_RCT	RCT	Cell_line.Tx12_T400	Plate.99	MAB21L1	-2	0.215219187733915	pearson	1	Ttest_pvalue	Coefficient_of_eigenassay	SVD_pCMs_only3CT	NoPrepr	SVD	5888	RCT-Tx12_T400	F	RCT
Drug	T400_RCT	RCT	Cell_line.Tx12_T400	Plate.99	MAB21L2	-2	0.256679653272448	pearson	1	Ttest_pvalue	Coefficient_of_eigenassay	SVD_pCMs_only3CT	NoPrepr	SVD	5014	RCT-Tx12_T400	F	RCT
Drug	T400_RCT	RCT	Cell_line.Tx12_T400	Plate.99	MAB21L3	-2	0	pearson	1	Ttest_pvalue	Coefficient_of_eigenassay	SVD_pCMs_only3CT	NoPrepr	SVD	14053.5	RCT-Tx12_T400	F	RCT
Drug	T400_RCT	RCT	Cell_line.Tx12_T400	Plate.99	MACF1	-2	0.126572767565685	pearson	1	Ttest_pvalue	Coefficient_of_eigenassay	SVD_pCMs_only3CT	NoPrepr	SVD	8117	RCT-Tx12_T400	F	RCT
Drug	T400_RCT	RCT	Cell_line.Tx12_T400	Plate.99	MACO1	-2	0.0791261381597555	pearson	1	Ttest_pvalue	Coefficient_of_eigenassay	SVD_pCMs_only3CT	NoPrepr	SVD	9668	RCT-Tx12_T400	F	RCT
Drug	T400_RCT	RCT	Cell_line.Tx12_T400	Plate.99	MACROD1	-2	1.19567999725575	pearson	1	Ttest_pvalue	Coefficient_of_eigenassay	SVD_pCMs_only3CT	NoPrepr	SVD	290	RCT-Tx12_T400	F	RCT
Drug	T400_RCT	RCT	Cell_line.Tx12_T400	Plate.99	MACROD2	-2	0.0343405502807052	pearson	1	Ttest_pvalue	Coefficient_of_eigenassay	SVD_pCMs_only3CT	NoPrepr	SVD	11346	RCT-Tx12_T400	F	RCT
Drug	T400_RCT	RCT	Cell_line.Tx12_T400	Plate.99	MAD1L1	-2	-0.350746573417524	pearson	1	Ttest_pvalue	Coefficient_of_eigenassay	SVD_pCMs_only3CT	NoPrepr	SVD	3496	RCT-Tx12_T400	F	RCT
Drug	T400_RCT	RCT	Cell_line.Tx12_T400	Plate.99	MAD2L1	-2	-0.969153068223589	pearson	1	Ttest_pvalue	Coefficient_of_eigenassay	SVD_pCMs_only3CT	NoPrepr	SVD	497	RCT-Tx12_T400	F	RCT
Drug	T400_RCT	RCT	Cell_line.Tx12_T400	Plate.99	MAD2L1BP	-2	0.280117372923132	pearson	1	Ttest_pvalue	Coefficient_of_eigenassay	SVD_pCMs_only3CT	NoPrepr	SVD	4546	RCT-Tx12_T400	F	RCT
Drug	T400_RCT	RCT	Cell_line.Tx12_T400	Plate.99	MAD2L2	-2	0.929895871144616	pearson	1	Ttest_pvalue	Coefficient_of_eigenassay	SVD_pCMs_only3CT	NoPrepr	SVD	548	RCT-Tx12_T400	F	RCT
Drug	T400_RCT	RCT	Cell_line.Tx12_T400	Plate.99	MADCAM1	-2	0	pearson	1	Ttest_pvalue	Coefficient_of_eigenassay	SVD_pCMs_only3CT	NoPrepr	SVD	14053.5	RCT-Tx12_T400	F	RCT
Drug	T400_RCT	RCT	Cell_line.Tx12_T400	Plate.99	MADD	-2	0.552676783244359	pearson	1	Ttest_pvalue	Coefficient_of_eigenassay	SVD_pCMs_only3CT	NoPrepr	SVD	1706	RCT-Tx12_T400	F	RCT
Drug	T400_RCT	RCT	Cell_line.Tx12_T400	Plate.99	MAEA	-2	0.172663910565031	pearson	1	Ttest_pvalue	Coefficient_of_eigenassay	SVD_pCMs_only3CT	NoPrepr	SVD	6862	RCT-Tx12_T400	F	RCT
Drug	T400_RCT	RCT	Cell_line.Tx12_T400	Plate.99	MAEL	-2	-0.18695440892794	pearson	1	Ttest_pvalue	Coefficient_of_eigenassay	SVD_pCMs_only3CT	NoPrepr	SVD	6490	RCT-Tx12_T400	F	RCT
Drug	T400_RCT	RCT	Cell_line.Tx12_T400	Plate.99	MAF	-2	0.039276971060859	pearson	1	Ttest_pvalue	Coefficient_of_eigenassay	SVD_pCMs_only3CT	NoPrepr	SVD	11149	RCT-Tx12_T400	F	RCT
Drug	T400_RCT	RCT	Cell_line.Tx12_T400	Plate.99	MAF1	-2	0.0941566742302472	pearson	1	Ttest_pvalue	Coefficient_of_eigenassay	SVD_pCMs_only3CT	NoPrepr	SVD	9114	RCT-Tx12_T400	F	RCT
Drug	T400_RCT	RCT	Cell_line.Tx12_T400	Plate.99	MAFB	-2	0.130307615822889	pearson	1	Ttest_pvalue	Coefficient_of_eigenassay	SVD_pCMs_only3CT	NoPrepr	SVD	8000	RCT-Tx12_T400	F	RCT
Drug	T400_RCT	RCT	Cell_line.Tx12_T400	Plate.99	MAFF	-2	0.480409312382995	pearson	1	Ttest_pvalue	Coefficient_of_eigenassay	SVD_pCMs_only3CT	NoPrepr	SVD	2166	RCT-Tx12_T400	F	RCT
Drug	T400_RCT	RCT	Cell_line.Tx12_T400	Plate.99	MAFG	-2	-0.172151140851876	pearson	1	Ttest_pvalue	Coefficient_of_eigenassay	SVD_pCMs_only3CT	NoPrepr	SVD	6873	RCT-Tx12_T400	F	RCT
Drug	T400_RCT	RCT	Cell_line.Tx12_T400	Plate.99	MAFK	-2	0.0185359577381693	pearson	1	Ttest_pvalue	Coefficient_of_eigenassay	SVD_pCMs_only3CT	NoPrepr	SVD	12006	RCT-Tx12_T400	F	RCT
Drug	T400_RCT	RCT	Cell_line.Tx12_T400	Plate.99	MAGEA3	-2	0	pearson	1	Ttest_pvalue	Coefficient_of_eigenassay	SVD_pCMs_only3CT	NoPrepr	SVD	14053.5	RCT-Tx12_T400	F	RCT
Drug	T400_RCT	RCT	Cell_line.Tx12_T400	Plate.99	MAGEA4	-2	0.697719909739546	pearson	1	Ttest_pvalue	Coefficient_of_eigenassay	SVD_pCMs_only3CT	NoPrepr	SVD	1052	RCT-Tx12_T400	F	RCT
Drug	T400_RCT	RCT	Cell_line.Tx12_T400	Plate.99	MAGED1	-2	0.180373962531109	pearson	1	Ttest_pvalue	Coefficient_of_eigenassay	SVD_pCMs_only3CT	NoPrepr	SVD	6667	RCT-Tx12_T400	F	RCT
Drug	T400_RCT	RCT	Cell_line.Tx12_T400	Plate.99	MAGED2	-2	0.191877815902266	pearson	1	Ttest_pvalue	Coefficient_of_eigenassay	SVD_pCMs_only3CT	NoPrepr	SVD	6362	RCT-Tx12_T400	F	RCT
Drug	T400_RCT	RCT	Cell_line.Tx12_T400	Plate.99	MAGEE1	-2	0.0913308520433212	pearson	1	Ttest_pvalue	Coefficient_of_eigenassay	SVD_pCMs_only3CT	NoPrepr	SVD	9217	RCT-Tx12_T400	F	RCT
Drug	T400_RCT	RCT	Cell_line.Tx12_T400	Plate.99	MAGEE2	-2	0	pearson	1	Ttest_pvalue	Coefficient_of_eigenassay	SVD_pCMs_only3CT	NoPrepr	SVD	14053.5	RCT-Tx12_T400	F	RCT
Drug	T400_RCT	RCT	Cell_line.Tx12_T400	Plate.99	MAGEF1	-2	-0.0595001862919976	pearson	1	Ttest_pvalue	Coefficient_of_eigenassay	SVD_pCMs_only3CT	NoPrepr	SVD	10386	RCT-Tx12_T400	F	RCT
Drug	T400_RCT	RCT	Cell_line.Tx12_T400	Plate.99	MAGEH1	-2	0.112516693209138	pearson	1	Ttest_pvalue	Coefficient_of_eigenassay	SVD_pCMs_only3CT	NoPrepr	SVD	8541	RCT-Tx12_T400	F	RCT
Drug	T400_RCT	RCT	Cell_line.Tx12_T400	Plate.99	MAGEL2	-2	-0.0495854398945011	pearson	1	Ttest_pvalue	Coefficient_of_eigenassay	SVD_pCMs_only3CT	NoPrepr	SVD	10751	RCT-Tx12_T400	F	RCT
Drug	T400_RCT	RCT	Cell_line.Tx12_T400	Plate.99	MAGI1	-2	0.267829201128367	pearson	1	Ttest_pvalue	Coefficient_of_eigenassay	SVD_pCMs_only3CT	NoPrepr	SVD	4791	RCT-Tx12_T400	F	RCT
Drug	T400_RCT	RCT	Cell_line.Tx12_T400	Plate.99	MAGI2	-2	-0.178553775575066	pearson	1	Ttest_pvalue	Coefficient_of_eigenassay	SVD_pCMs_only3CT	NoPrepr	SVD	6705	RCT-Tx12_T400	F	RCT
Drug	T400_RCT	RCT	Cell_line.Tx12_T400	Plate.99	MAGI3	-2	-0.10701840821914	pearson	1	Ttest_pvalue	Coefficient_of_eigenassay	SVD_pCMs_only3CT	NoPrepr	SVD	8709	RCT-Tx12_T400	F	RCT
Drug	T400_RCT	RCT	Cell_line.Tx12_T400	Plate.99	MAGIX	-2	0	pearson	1	Ttest_pvalue	Coefficient_of_eigenassay	SVD_pCMs_only3CT	NoPrepr	SVD	14053.5	RCT-Tx12_T400	F	RCT
Drug	T400_RCT	RCT	Cell_line.Tx12_T400	Plate.99	MAGOH	-2	-0.763090897204038	pearson	1	Ttest_pvalue	Coefficient_of_eigenassay	SVD_pCMs_only3CT	NoPrepr	SVD	863	RCT-Tx12_T400	F	RCT
Drug	T400_RCT	RCT	Cell_line.Tx12_T400	Plate.99	MAGOHB	-2	-0.0490812952415467	pearson	1	Ttest_pvalue	Coefficient_of_eigenassay	SVD_pCMs_only3CT	NoPrepr	SVD	10763	RCT-Tx12_T400	F	RCT
Drug	T400_RCT	RCT	Cell_line.Tx12_T400	Plate.99	MAGT1	-2	-0.296353802795463	pearson	1	Ttest_pvalue	Coefficient_of_eigenassay	SVD_pCMs_only3CT	NoPrepr	SVD	4272	RCT-Tx12_T400	F	RCT
Drug	T400_RCT	RCT	Cell_line.Tx12_T400	Plate.99	MAIP1	-2	0.210800370545856	pearson	1	Ttest_pvalue	Coefficient_of_eigenassay	SVD_pCMs_only3CT	NoPrepr	SVD	5962	RCT-Tx12_T400	F	RCT
Drug	T400_RCT	RCT	Cell_line.Tx12_T400	Plate.99	MAK	-2	0.14568474656297	pearson	1	Ttest_pvalue	Coefficient_of_eigenassay	SVD_pCMs_only3CT	NoPrepr	SVD	7560	RCT-Tx12_T400	F	RCT
Drug	T400_RCT	RCT	Cell_line.Tx12_T400	Plate.99	MAK16	-2	-0.483123077498639	pearson	1	Ttest_pvalue	Coefficient_of_eigenassay	SVD_pCMs_only3CT	NoPrepr	SVD	2148	RCT-Tx12_T400	F	RCT
Drug	T400_RCT	RCT	Cell_line.Tx12_T400	Plate.99	MAL	-2	0	pearson	1	Ttest_pvalue	Coefficient_of_eigenassay	SVD_pCMs_only3CT	NoPrepr	SVD	14053.5	RCT-Tx12_T400	F	RCT
Drug	T400_RCT	RCT	Cell_line.Tx12_T400	Plate.99	MAL2	-2	0	pearson	1	Ttest_pvalue	Coefficient_of_eigenassay	SVD_pCMs_only3CT	NoPrepr	SVD	14053.5	RCT-Tx12_T400	F	RCT
Drug	T400_RCT	RCT	Cell_line.Tx12_T400	Plate.99	MALRD1	-2	0	pearson	1	Ttest_pvalue	Coefficient_of_eigenassay	SVD_pCMs_only3CT	NoPrepr	SVD	14053.5	RCT-Tx12_T400	F	RCT
Drug	T400_RCT	RCT	Cell_line.Tx12_T400	Plate.99	MALSU1	-2	0.439097755080933	pearson	1	Ttest_pvalue	Coefficient_of_eigenassay	SVD_pCMs_only3CT	NoPrepr	SVD	2512	RCT-Tx12_T400	F	RCT
Drug	T400_RCT	RCT	Cell_line.Tx12_T400	Plate.99	MALT1	-2	-0.263100304400076	pearson	1	Ttest_pvalue	Coefficient_of_eigenassay	SVD_pCMs_only3CT	NoPrepr	SVD	4884	RCT-Tx12_T400	F	RCT
Drug	T400_RCT	RCT	Cell_line.Tx12_T400	Plate.99	MAMDC2	-2	0.397659508261666	pearson	1	Ttest_pvalue	Coefficient_of_eigenassay	SVD_pCMs_only3CT	NoPrepr	SVD	2924	RCT-Tx12_T400	F	RCT
Drug	T400_RCT	RCT	Cell_line.Tx12_T400	Plate.99	MAMDC4	-2	-0.149425830071301	pearson	1	Ttest_pvalue	Coefficient_of_eigenassay	SVD_pCMs_only3CT	NoPrepr	SVD	7464	RCT-Tx12_T400	F	RCT
Drug	T400_RCT	RCT	Cell_line.Tx12_T400	Plate.99	MAML1	-2	0.00495922131574893	pearson	1	Ttest_pvalue	Coefficient_of_eigenassay	SVD_pCMs_only3CT	NoPrepr	SVD	12602	RCT-Tx12_T400	F	RCT
Drug	T400_RCT	RCT	Cell_line.Tx12_T400	Plate.99	MAML2	-2	1.00075617961405	pearson	1	Ttest_pvalue	Coefficient_of_eigenassay	SVD_pCMs_only3CT	NoPrepr	SVD	454	RCT-Tx12_T400	F	RCT
Drug	T400_RCT	RCT	Cell_line.Tx12_T400	Plate.99	MAML3	-2	0.325378278493437	pearson	1	Ttest_pvalue	Coefficient_of_eigenassay	SVD_pCMs_only3CT	NoPrepr	SVD	3841	RCT-Tx12_T400	F	RCT
Drug	T400_RCT	RCT	Cell_line.Tx12_T400	Plate.99	MAMLD1	-2	-0.0637476373163333	pearson	1	Ttest_pvalue	Coefficient_of_eigenassay	SVD_pCMs_only3CT	NoPrepr	SVD	10228	RCT-Tx12_T400	F	RCT
Drug	T400_RCT	RCT	Cell_line.Tx12_T400	Plate.99	MAMSTR	-2	-0.00723090397048876	pearson	1	Ttest_pvalue	Coefficient_of_eigenassay	SVD_pCMs_only3CT	NoPrepr	SVD	12493	RCT-Tx12_T400	F	RCT
Drug	T400_RCT	RCT	Cell_line.Tx12_T400	Plate.99	MAN1A1	-2	0.0629017499598839	pearson	1	Ttest_pvalue	Coefficient_of_eigenassay	SVD_pCMs_only3CT	NoPrepr	SVD	10253	RCT-Tx12_T400	F	RCT
Drug	T400_RCT	RCT	Cell_line.Tx12_T400	Plate.99	MAN1A2	-2	-0.478601970772503	pearson	1	Ttest_pvalue	Coefficient_of_eigenassay	SVD_pCMs_only3CT	NoPrepr	SVD	2184	RCT-Tx12_T400	F	RCT
Drug	T400_RCT	RCT	Cell_line.Tx12_T400	Plate.99	MAN1B1	-2	0.585790637534764	pearson	1	Ttest_pvalue	Coefficient_of_eigenassay	SVD_pCMs_only3CT	NoPrepr	SVD	1512	RCT-Tx12_T400	F	RCT
Drug	T400_RCT	RCT	Cell_line.Tx12_T400	Plate.99	MAN1C1	-2	0.336167257350876	pearson	1	Ttest_pvalue	Coefficient_of_eigenassay	SVD_pCMs_only3CT	NoPrepr	SVD	3684	RCT-Tx12_T400	F	RCT
Drug	T400_RCT	RCT	Cell_line.Tx12_T400	Plate.99	MAN2A1	-2	0.508376845452938	pearson	1	Ttest_pvalue	Coefficient_of_eigenassay	SVD_pCMs_only3CT	NoPrepr	SVD	1973	RCT-Tx12_T400	F	RCT
Drug	T400_RCT	RCT	Cell_line.Tx12_T400	Plate.99	MAN2A2	-2	0.119378595799515	pearson	1	Ttest_pvalue	Coefficient_of_eigenassay	SVD_pCMs_only3CT	NoPrepr	SVD	8338	RCT-Tx12_T400	F	RCT
Drug	T400_RCT	RCT	Cell_line.Tx12_T400	Plate.99	MAN2B1	-2	0.273913059370387	pearson	1	Ttest_pvalue	Coefficient_of_eigenassay	SVD_pCMs_only3CT	NoPrepr	SVD	4670	RCT-Tx12_T400	F	RCT
Drug	T400_RCT	RCT	Cell_line.Tx12_T400	Plate.99	MAN2B2	-2	0.134337132357991	pearson	1	Ttest_pvalue	Coefficient_of_eigenassay	SVD_pCMs_only3CT	NoPrepr	SVD	7907	RCT-Tx12_T400	F	RCT
Drug	T400_RCT	RCT	Cell_line.Tx12_T400	Plate.99	MAN2C1	-2	0.174689558560768	pearson	1	Ttest_pvalue	Coefficient_of_eigenassay	SVD_pCMs_only3CT	NoPrepr	SVD	6810	RCT-Tx12_T400	F	RCT
Drug	T400_RCT	RCT	Cell_line.Tx12_T400	Plate.99	MANBA	-2	-0.344692945911555	pearson	1	Ttest_pvalue	Coefficient_of_eigenassay	SVD_pCMs_only3CT	NoPrepr	SVD	3562	RCT-Tx12_T400	F	RCT
Drug	T400_RCT	RCT	Cell_line.Tx12_T400	Plate.99	MANBAL	-2	0.180886428815171	pearson	1	Ttest_pvalue	Coefficient_of_eigenassay	SVD_pCMs_only3CT	NoPrepr	SVD	6647	RCT-Tx12_T400	F	RCT
Drug	T400_RCT	RCT	Cell_line.Tx12_T400	Plate.99	MANEA	-2	-0.17656785632419	pearson	1	Ttest_pvalue	Coefficient_of_eigenassay	SVD_pCMs_only3CT	NoPrepr	SVD	6757	RCT-Tx12_T400	F	RCT
Drug	T400_RCT	RCT	Cell_line.Tx12_T400	Plate.99	MANEAL	-2	0.452775234431671	pearson	1	Ttest_pvalue	Coefficient_of_eigenassay	SVD_pCMs_only3CT	NoPrepr	SVD	2395	RCT-Tx12_T400	F	RCT
Drug	T400_RCT	RCT	Cell_line.Tx12_T400	Plate.99	MANF	-2	-0.340273045983589	pearson	1	Ttest_pvalue	Coefficient_of_eigenassay	SVD_pCMs_only3CT	NoPrepr	SVD	3626	RCT-Tx12_T400	F	RCT
Drug	T400_RCT	RCT	Cell_line.Tx12_T400	Plate.99	MANSC1	-2	0.017810547980361	pearson	1	Ttest_pvalue	Coefficient_of_eigenassay	SVD_pCMs_only3CT	NoPrepr	SVD	12031	RCT-Tx12_T400	F	RCT
Drug	T400_RCT	RCT	Cell_line.Tx12_T400	Plate.99	MAOA	-2	0.259325459524445	pearson	1	Ttest_pvalue	Coefficient_of_eigenassay	SVD_pCMs_only3CT	NoPrepr	SVD	4962	RCT-Tx12_T400	F	RCT
Drug	T400_RCT	RCT	Cell_line.Tx12_T400	Plate.99	MAOB	-2	0.367568173614498	pearson	1	Ttest_pvalue	Coefficient_of_eigenassay	SVD_pCMs_only3CT	NoPrepr	SVD	3264	RCT-Tx12_T400	F	RCT
Drug	T400_RCT	RCT	Cell_line.Tx12_T400	Plate.99	MAP10	-2	-0.0175120093158886	pearson	1	Ttest_pvalue	Coefficient_of_eigenassay	SVD_pCMs_only3CT	NoPrepr	SVD	12046	RCT-Tx12_T400	F	RCT
Drug	T400_RCT	RCT	Cell_line.Tx12_T400	Plate.99	MAP1A	-2	0.135541508526234	pearson	1	Ttest_pvalue	Coefficient_of_eigenassay	SVD_pCMs_only3CT	NoPrepr	SVD	7867	RCT-Tx12_T400	F	RCT
Drug	T400_RCT	RCT	Cell_line.Tx12_T400	Plate.99	MAP1B	-2	0.257182419847804	pearson	1	Ttest_pvalue	Coefficient_of_eigenassay	SVD_pCMs_only3CT	NoPrepr	SVD	5004	RCT-Tx12_T400	F	RCT
Drug	T400_RCT	RCT	Cell_line.Tx12_T400	Plate.99	MAP1LC3A	-2	0.804058777803698	pearson	1	Ttest_pvalue	Coefficient_of_eigenassay	SVD_pCMs_only3CT	NoPrepr	SVD	761	RCT-Tx12_T400	F	RCT
Drug	T400_RCT	RCT	Cell_line.Tx12_T400	Plate.99	MAP1LC3B	-2	0.136061212835414	pearson	1	Ttest_pvalue	Coefficient_of_eigenassay	SVD_pCMs_only3CT	NoPrepr	SVD	7847	RCT-Tx12_T400	F	RCT
Drug	T400_RCT	RCT	Cell_line.Tx12_T400	Plate.99	MAP1LC3C	-2	0	pearson	1	Ttest_pvalue	Coefficient_of_eigenassay	SVD_pCMs_only3CT	NoPrepr	SVD	14053.5	RCT-Tx12_T400	F	RCT
Drug	T400_RCT	RCT	Cell_line.Tx12_T400	Plate.99	MAP1S	-2	0.186598683484105	pearson	1	Ttest_pvalue	Coefficient_of_eigenassay	SVD_pCMs_only3CT	NoPrepr	SVD	6501	RCT-Tx12_T400	F	RCT
Drug	T400_RCT	RCT	Cell_line.Tx12_T400	Plate.99	MAP2	-2	0.237761286748944	pearson	1	Ttest_pvalue	Coefficient_of_eigenassay	SVD_pCMs_only3CT	NoPrepr	SVD	5411	RCT-Tx12_T400	F	RCT
Drug	T400_RCT	RCT	Cell_line.Tx12_T400	Plate.99	MAP2K1	-2	0.0694121163495453	pearson	1	Ttest_pvalue	Coefficient_of_eigenassay	SVD_pCMs_only3CT	NoPrepr	SVD	10011	RCT-Tx12_T400	F	RCT
Drug	T400_RCT	RCT	Cell_line.Tx12_T400	Plate.99	MAP2K2	-2	-0.0519595656942333	pearson	1	Ttest_pvalue	Coefficient_of_eigenassay	SVD_pCMs_only3CT	NoPrepr	SVD	10644	RCT-Tx12_T400	F	RCT
Drug	T400_RCT	RCT	Cell_line.Tx12_T400	Plate.99	MAP2K3	-2	0.192529827986852	pearson	1	Ttest_pvalue	Coefficient_of_eigenassay	SVD_pCMs_only3CT	NoPrepr	SVD	6339	RCT-Tx12_T400	F	RCT
Drug	T400_RCT	RCT	Cell_line.Tx12_T400	Plate.99	MAP2K4	-2	-0.0887402827552463	pearson	1	Ttest_pvalue	Coefficient_of_eigenassay	SVD_pCMs_only3CT	NoPrepr	SVD	9316	RCT-Tx12_T400	F	RCT
Drug	T400_RCT	RCT	Cell_line.Tx12_T400	Plate.99	MAP2K5	-2	-0.198746863874983	pearson	1	Ttest_pvalue	Coefficient_of_eigenassay	SVD_pCMs_only3CT	NoPrepr	SVD	6219	RCT-Tx12_T400	F	RCT
Drug	T400_RCT	RCT	Cell_line.Tx12_T400	Plate.99	MAP2K6	-2	-0.0924084457589192	pearson	1	Ttest_pvalue	Coefficient_of_eigenassay	SVD_pCMs_only3CT	NoPrepr	SVD	9177	RCT-Tx12_T400	F	RCT
Drug	T400_RCT	RCT	Cell_line.Tx12_T400	Plate.99	MAP2K7	-2	0.118262859330591	pearson	1	Ttest_pvalue	Coefficient_of_eigenassay	SVD_pCMs_only3CT	NoPrepr	SVD	8365	RCT-Tx12_T400	F	RCT
Drug	T400_RCT	RCT	Cell_line.Tx12_T400	Plate.99	MAP3K1	-2	0.0941556846941746	pearson	1	Ttest_pvalue	Coefficient_of_eigenassay	SVD_pCMs_only3CT	NoPrepr	SVD	9115	RCT-Tx12_T400	F	RCT
Drug	T400_RCT	RCT	Cell_line.Tx12_T400	Plate.99	MAP3K10	-2	-0.0847324889420982	pearson	1	Ttest_pvalue	Coefficient_of_eigenassay	SVD_pCMs_only3CT	NoPrepr	SVD	9464	RCT-Tx12_T400	F	RCT
Drug	T400_RCT	RCT	Cell_line.Tx12_T400	Plate.99	MAP3K11	-2	0.822403286805851	pearson	1	Ttest_pvalue	Coefficient_of_eigenassay	SVD_pCMs_only3CT	NoPrepr	SVD	734	RCT-Tx12_T400	F	RCT
Drug	T400_RCT	RCT	Cell_line.Tx12_T400	Plate.99	MAP3K12	-2	-0.0730031908753048	pearson	1	Ttest_pvalue	Coefficient_of_eigenassay	SVD_pCMs_only3CT	NoPrepr	SVD	9885	RCT-Tx12_T400	F	RCT
Drug	T400_RCT	RCT	Cell_line.Tx12_T400	Plate.99	MAP3K13	-2	-0.508849806116202	pearson	1	Ttest_pvalue	Coefficient_of_eigenassay	SVD_pCMs_only3CT	NoPrepr	SVD	1968	RCT-Tx12_T400	F	RCT
Drug	T400_RCT	RCT	Cell_line.Tx12_T400	Plate.99	MAP3K14	-2	0.294698263539553	pearson	1	Ttest_pvalue	Coefficient_of_eigenassay	SVD_pCMs_only3CT	NoPrepr	SVD	4300	RCT-Tx12_T400	F	RCT
Drug	T400_RCT	RCT	Cell_line.Tx12_T400	Plate.99	MAP3K15	-2	0.255469333645175	pearson	1	Ttest_pvalue	Coefficient_of_eigenassay	SVD_pCMs_only3CT	NoPrepr	SVD	5042	RCT-Tx12_T400	F	RCT
Drug	T400_RCT	RCT	Cell_line.Tx12_T400	Plate.99	MAP3K19	-2	0	pearson	1	Ttest_pvalue	Coefficient_of_eigenassay	SVD_pCMs_only3CT	NoPrepr	SVD	14053.5	RCT-Tx12_T400	F	RCT
Drug	T400_RCT	RCT	Cell_line.Tx12_T400	Plate.99	MAP3K2	-2	0.293538837016926	pearson	1	Ttest_pvalue	Coefficient_of_eigenassay	SVD_pCMs_only3CT	NoPrepr	SVD	4323	RCT-Tx12_T400	F	RCT
Drug	T400_RCT	RCT	Cell_line.Tx12_T400	Plate.99	MAP3K20	-2	0.0165834802267819	pearson	1	Ttest_pvalue	Coefficient_of_eigenassay	SVD_pCMs_only3CT	NoPrepr	SVD	12089	RCT-Tx12_T400	F	RCT
Drug	T400_RCT	RCT	Cell_line.Tx12_T400	Plate.99	MAP3K3	-2	0.192233283764997	pearson	1	Ttest_pvalue	Coefficient_of_eigenassay	SVD_pCMs_only3CT	NoPrepr	SVD	6353	RCT-Tx12_T400	F	RCT
Drug	T400_RCT	RCT	Cell_line.Tx12_T400	Plate.99	MAP3K4	-2	-0.0252560979896162	pearson	1	Ttest_pvalue	Coefficient_of_eigenassay	SVD_pCMs_only3CT	NoPrepr	SVD	11735	RCT-Tx12_T400	F	RCT
Drug	T400_RCT	RCT	Cell_line.Tx12_T400	Plate.99	MAP3K5	-2	-0.326322295964462	pearson	1	Ttest_pvalue	Coefficient_of_eigenassay	SVD_pCMs_only3CT	NoPrepr	SVD	3823	RCT-Tx12_T400	F	RCT
Drug	T400_RCT	RCT	Cell_line.Tx12_T400	Plate.99	MAP3K6	-2	0.671648359436751	pearson	1	Ttest_pvalue	Coefficient_of_eigenassay	SVD_pCMs_only3CT	NoPrepr	SVD	1129	RCT-Tx12_T400	F	RCT
Drug	T400_RCT	RCT	Cell_line.Tx12_T400	Plate.99	MAP3K7	-2	-0.239088517673881	pearson	1	Ttest_pvalue	Coefficient_of_eigenassay	SVD_pCMs_only3CT	NoPrepr	SVD	5382	RCT-Tx12_T400	F	RCT
Drug	T400_RCT	RCT	Cell_line.Tx12_T400	Plate.99	MAP3K7CL	-2	0.0160559324586044	pearson	1	Ttest_pvalue	Coefficient_of_eigenassay	SVD_pCMs_only3CT	NoPrepr	SVD	12115	RCT-Tx12_T400	F	RCT
Drug	T400_RCT	RCT	Cell_line.Tx12_T400	Plate.99	MAP3K8	-2	-0.138690111023266	pearson	1	Ttest_pvalue	Coefficient_of_eigenassay	SVD_pCMs_only3CT	NoPrepr	SVD	7770	RCT-Tx12_T400	F	RCT
Drug	T400_RCT	RCT	Cell_line.Tx12_T400	Plate.99	MAP3K9	-2	0.301047809383619	pearson	1	Ttest_pvalue	Coefficient_of_eigenassay	SVD_pCMs_only3CT	NoPrepr	SVD	4184	RCT-Tx12_T400	F	RCT
Drug	T400_RCT	RCT	Cell_line.Tx12_T400	Plate.99	MAP4	-2	0.282649686538851	pearson	1	Ttest_pvalue	Coefficient_of_eigenassay	SVD_pCMs_only3CT	NoPrepr	SVD	4507	RCT-Tx12_T400	F	RCT
Drug	T400_RCT	RCT	Cell_line.Tx12_T400	Plate.99	MAP4K1	-2	0	pearson	1	Ttest_pvalue	Coefficient_of_eigenassay	SVD_pCMs_only3CT	NoPrepr	SVD	14053.5	RCT-Tx12_T400	F	RCT
Drug	T400_RCT	RCT	Cell_line.Tx12_T400	Plate.99	MAP4K2	-2	0.192936775627612	pearson	1	Ttest_pvalue	Coefficient_of_eigenassay	SVD_pCMs_only3CT	NoPrepr	SVD	6329	RCT-Tx12_T400	F	RCT
Drug	T400_RCT	RCT	Cell_line.Tx12_T400	Plate.99	MAP4K3	-2	-0.138865900596379	pearson	1	Ttest_pvalue	Coefficient_of_eigenassay	SVD_pCMs_only3CT	NoPrepr	SVD	7765	RCT-Tx12_T400	F	RCT
Drug	T400_RCT	RCT	Cell_line.Tx12_T400	Plate.99	MAP4K4	-2	0.180549699998772	pearson	1	Ttest_pvalue	Coefficient_of_eigenassay	SVD_pCMs_only3CT	NoPrepr	SVD	6660	RCT-Tx12_T400	F	RCT
Drug	T400_RCT	RCT	Cell_line.Tx12_T400	Plate.99	MAP4K5	-2	-0.0903979100508447	pearson	1	Ttest_pvalue	Coefficient_of_eigenassay	SVD_pCMs_only3CT	NoPrepr	SVD	9253	RCT-Tx12_T400	F	RCT
Drug	T400_RCT	RCT	Cell_line.Tx12_T400	Plate.99	MAP6	-2	0.0971655432038194	pearson	1	Ttest_pvalue	Coefficient_of_eigenassay	SVD_pCMs_only3CT	NoPrepr	SVD	9020	RCT-Tx12_T400	F	RCT
Drug	T400_RCT	RCT	Cell_line.Tx12_T400	Plate.99	MAP6D1	-2	0.217863772997555	pearson	1	Ttest_pvalue	Coefficient_of_eigenassay	SVD_pCMs_only3CT	NoPrepr	SVD	5823	RCT-Tx12_T400	F	RCT
Drug	T400_RCT	RCT	Cell_line.Tx12_T400	Plate.99	MAP7	-2	-0.161104870815194	pearson	1	Ttest_pvalue	Coefficient_of_eigenassay	SVD_pCMs_only3CT	NoPrepr	SVD	7144	RCT-Tx12_T400	F	RCT
Drug	T400_RCT	RCT	Cell_line.Tx12_T400	Plate.99	MAP7D1	-2	0.299409794272614	pearson	1	Ttest_pvalue	Coefficient_of_eigenassay	SVD_pCMs_only3CT	NoPrepr	SVD	4216	RCT-Tx12_T400	F	RCT
Drug	T400_RCT	RCT	Cell_line.Tx12_T400	Plate.99	MAP7D2	-2	0.216572361750684	pearson	1	Ttest_pvalue	Coefficient_of_eigenassay	SVD_pCMs_only3CT	NoPrepr	SVD	5861	RCT-Tx12_T400	F	RCT
Drug	T400_RCT	RCT	Cell_line.Tx12_T400	Plate.99	MAP7D3	-2	0.0191480082922473	pearson	1	Ttest_pvalue	Coefficient_of_eigenassay	SVD_pCMs_only3CT	NoPrepr	SVD	11982	RCT-Tx12_T400	F	RCT
Drug	T400_RCT	RCT	Cell_line.Tx12_T400	Plate.99	MAP9	-2	-0.362674288863291	pearson	1	Ttest_pvalue	Coefficient_of_eigenassay	SVD_pCMs_only3CT	NoPrepr	SVD	3322	RCT-Tx12_T400	F	RCT
Drug	T400_RCT	RCT	Cell_line.Tx12_T400	Plate.99	MAPK1	-2	-0.0912197562384443	pearson	1	Ttest_pvalue	Coefficient_of_eigenassay	SVD_pCMs_only3CT	NoPrepr	SVD	9221	RCT-Tx12_T400	F	RCT
Drug	T400_RCT	RCT	Cell_line.Tx12_T400	Plate.99	MAPK10	-2	0.856105259747505	pearson	1	Ttest_pvalue	Coefficient_of_eigenassay	SVD_pCMs_only3CT	NoPrepr	SVD	679	RCT-Tx12_T400	F	RCT
Drug	T400_RCT	RCT	Cell_line.Tx12_T400	Plate.99	MAPK11	-2	-0.0979751625643965	pearson	1	Ttest_pvalue	Coefficient_of_eigenassay	SVD_pCMs_only3CT	NoPrepr	SVD	8991	RCT-Tx12_T400	F	RCT
Drug	T400_RCT	RCT	Cell_line.Tx12_T400	Plate.99	MAPK12	-2	0.112307114520125	pearson	1	Ttest_pvalue	Coefficient_of_eigenassay	SVD_pCMs_only3CT	NoPrepr	SVD	8550	RCT-Tx12_T400	F	RCT
Drug	T400_RCT	RCT	Cell_line.Tx12_T400	Plate.99	MAPK13	-2	-0.00311597727437395	pearson	1	Ttest_pvalue	Coefficient_of_eigenassay	SVD_pCMs_only3CT	NoPrepr	SVD	12680	RCT-Tx12_T400	F	RCT
Drug	T400_RCT	RCT	Cell_line.Tx12_T400	Plate.99	MAPK14	-2	0.0702723855543104	pearson	1	Ttest_pvalue	Coefficient_of_eigenassay	SVD_pCMs_only3CT	NoPrepr	SVD	9982	RCT-Tx12_T400	F	RCT
Drug	T400_RCT	RCT	Cell_line.Tx12_T400	Plate.99	MAPK15	-2	0	pearson	1	Ttest_pvalue	Coefficient_of_eigenassay	SVD_pCMs_only3CT	NoPrepr	SVD	14053.5	RCT-Tx12_T400	F	RCT
Drug	T400_RCT	RCT	Cell_line.Tx12_T400	Plate.99	MAPK1IP1L	-2	0.0746505000982445	pearson	1	Ttest_pvalue	Coefficient_of_eigenassay	SVD_pCMs_only3CT	NoPrepr	SVD	9825	RCT-Tx12_T400	F	RCT
Drug	T400_RCT	RCT	Cell_line.Tx12_T400	Plate.99	MAPK3	-2	0.372286385804359	pearson	1	Ttest_pvalue	Coefficient_of_eigenassay	SVD_pCMs_only3CT	NoPrepr	SVD	3204	RCT-Tx12_T400	F	RCT
Drug	T400_RCT	RCT	Cell_line.Tx12_T400	Plate.99	MAPK4	-2	0.0668148220784944	pearson	1	Ttest_pvalue	Coefficient_of_eigenassay	SVD_pCMs_only3CT	NoPrepr	SVD	10112	RCT-Tx12_T400	F	RCT
Drug	T400_RCT	RCT	Cell_line.Tx12_T400	Plate.99	MAPK6	-2	0.196253941988442	pearson	1	Ttest_pvalue	Coefficient_of_eigenassay	SVD_pCMs_only3CT	NoPrepr	SVD	6268	RCT-Tx12_T400	F	RCT
Drug	T400_RCT	RCT	Cell_line.Tx12_T400	Plate.99	MAPK7	-2	0.496241483332462	pearson	1	Ttest_pvalue	Coefficient_of_eigenassay	SVD_pCMs_only3CT	NoPrepr	SVD	2054	RCT-Tx12_T400	F	RCT
Drug	T400_RCT	RCT	Cell_line.Tx12_T400	Plate.99	MAPK8	-2	0.13705892822069	pearson	1	Ttest_pvalue	Coefficient_of_eigenassay	SVD_pCMs_only3CT	NoPrepr	SVD	7813	RCT-Tx12_T400	F	RCT
Drug	T400_RCT	RCT	Cell_line.Tx12_T400	Plate.99	MAPK8IP1	-2	0.386002248290988	pearson	1	Ttest_pvalue	Coefficient_of_eigenassay	SVD_pCMs_only3CT	NoPrepr	SVD	3052	RCT-Tx12_T400	F	RCT
Drug	T400_RCT	RCT	Cell_line.Tx12_T400	Plate.99	MAPK8IP2	-2	0.334025108564483	pearson	1	Ttest_pvalue	Coefficient_of_eigenassay	SVD_pCMs_only3CT	NoPrepr	SVD	3719	RCT-Tx12_T400	F	RCT
Drug	T400_RCT	RCT	Cell_line.Tx12_T400	Plate.99	MAPK8IP3	-2	0.254006237650848	pearson	1	Ttest_pvalue	Coefficient_of_eigenassay	SVD_pCMs_only3CT	NoPrepr	SVD	5069	RCT-Tx12_T400	F	RCT
Drug	T400_RCT	RCT	Cell_line.Tx12_T400	Plate.99	MAPK9	-2	-0.280697113659148	pearson	1	Ttest_pvalue	Coefficient_of_eigenassay	SVD_pCMs_only3CT	NoPrepr	SVD	4538	RCT-Tx12_T400	F	RCT
Drug	T400_RCT	RCT	Cell_line.Tx12_T400	Plate.99	MAPKAP1	-2	0.00929075067933703	pearson	1	Ttest_pvalue	Coefficient_of_eigenassay	SVD_pCMs_only3CT	NoPrepr	SVD	12410	RCT-Tx12_T400	F	RCT
Drug	T400_RCT	RCT	Cell_line.Tx12_T400	Plate.99	MAPKAPK2	-2	0.102638984570726	pearson	1	Ttest_pvalue	Coefficient_of_eigenassay	SVD_pCMs_only3CT	NoPrepr	SVD	8840	RCT-Tx12_T400	F	RCT
Drug	T400_RCT	RCT	Cell_line.Tx12_T400	Plate.99	MAPKAPK3	-2	0.594758103328764	pearson	1	Ttest_pvalue	Coefficient_of_eigenassay	SVD_pCMs_only3CT	NoPrepr	SVD	1465	RCT-Tx12_T400	F	RCT
Drug	T400_RCT	RCT	Cell_line.Tx12_T400	Plate.99	MAPKAPK5	-2	0.0758120352265126	pearson	1	Ttest_pvalue	Coefficient_of_eigenassay	SVD_pCMs_only3CT	NoPrepr	SVD	9783	RCT-Tx12_T400	F	RCT
Drug	T400_RCT	RCT	Cell_line.Tx12_T400	Plate.99	MAPKBP1	-2	0.893942080270617	pearson	1	Ttest_pvalue	Coefficient_of_eigenassay	SVD_pCMs_only3CT	NoPrepr	SVD	607	RCT-Tx12_T400	F	RCT
Drug	T400_RCT	RCT	Cell_line.Tx12_T400	Plate.99	MAPRE1	-2	0.19644836307463	pearson	1	Ttest_pvalue	Coefficient_of_eigenassay	SVD_pCMs_only3CT	NoPrepr	SVD	6262	RCT-Tx12_T400	F	RCT
Drug	T400_RCT	RCT	Cell_line.Tx12_T400	Plate.99	MAPRE2	-2	0.0492064364372355	pearson	1	Ttest_pvalue	Coefficient_of_eigenassay	SVD_pCMs_only3CT	NoPrepr	SVD	10760	RCT-Tx12_T400	F	RCT
Drug	T400_RCT	RCT	Cell_line.Tx12_T400	Plate.99	MAPRE3	-2	0.0649916048218632	pearson	1	Ttest_pvalue	Coefficient_of_eigenassay	SVD_pCMs_only3CT	NoPrepr	SVD	10175	RCT-Tx12_T400	F	RCT
Drug	T400_RCT	RCT	Cell_line.Tx12_T400	Plate.99	MAPT	-2	0	pearson	1	Ttest_pvalue	Coefficient_of_eigenassay	SVD_pCMs_only3CT	NoPrepr	SVD	14053.5	RCT-Tx12_T400	F	RCT
Drug	T400_RCT	RCT	Cell_line.Tx12_T400	Plate.99	MARC1	-2	-0.383663738702585	pearson	1	Ttest_pvalue	Coefficient_of_eigenassay	SVD_pCMs_only3CT	NoPrepr	SVD	3083	RCT-Tx12_T400	F	RCT
Drug	T400_RCT	RCT	Cell_line.Tx12_T400	Plate.99	MARC2	-2	-0.668282223764975	pearson	1	Ttest_pvalue	Coefficient_of_eigenassay	SVD_pCMs_only3CT	NoPrepr	SVD	1142	RCT-Tx12_T400	F	RCT
Drug	T400_RCT	RCT	Cell_line.Tx12_T400	Plate.99	MARCH1	-2	0.0876895657171348	pearson	1	Ttest_pvalue	Coefficient_of_eigenassay	SVD_pCMs_only3CT	NoPrepr	SVD	9354	RCT-Tx12_T400	F	RCT
Drug	T400_RCT	RCT	Cell_line.Tx12_T400	Plate.99	MARCH10	-2	0	pearson	1	Ttest_pvalue	Coefficient_of_eigenassay	SVD_pCMs_only3CT	NoPrepr	SVD	14053.5	RCT-Tx12_T400	F	RCT
Drug	T400_RCT	RCT	Cell_line.Tx12_T400	Plate.99	MARCH11	-2	0.198406954281277	pearson	1	Ttest_pvalue	Coefficient_of_eigenassay	SVD_pCMs_only3CT	NoPrepr	SVD	6224	RCT-Tx12_T400	F	RCT
Drug	T400_RCT	RCT	Cell_line.Tx12_T400	Plate.99	MARCH2	-2	0.545297093259053	pearson	1	Ttest_pvalue	Coefficient_of_eigenassay	SVD_pCMs_only3CT	NoPrepr	SVD	1746	RCT-Tx12_T400	F	RCT
Drug	T400_RCT	RCT	Cell_line.Tx12_T400	Plate.99	MARCH3	-2	-0.0895623661158244	pearson	1	Ttest_pvalue	Coefficient_of_eigenassay	SVD_pCMs_only3CT	NoPrepr	SVD	9287	RCT-Tx12_T400	F	RCT
Drug	T400_RCT	RCT	Cell_line.Tx12_T400	Plate.99	MARCH4	-2	0.390333328067882	pearson	1	Ttest_pvalue	Coefficient_of_eigenassay	SVD_pCMs_only3CT	NoPrepr	SVD	3007	RCT-Tx12_T400	F	RCT
Drug	T400_RCT	RCT	Cell_line.Tx12_T400	Plate.99	MARCH5	-2	-0.110397165699552	pearson	1	Ttest_pvalue	Coefficient_of_eigenassay	SVD_pCMs_only3CT	NoPrepr	SVD	8609	RCT-Tx12_T400	F	RCT
Drug	T400_RCT	RCT	Cell_line.Tx12_T400	Plate.99	MARCH6	-2	-0.0801106725357746	pearson	1	Ttest_pvalue	Coefficient_of_eigenassay	SVD_pCMs_only3CT	NoPrepr	SVD	9634	RCT-Tx12_T400	F	RCT
Drug	T400_RCT	RCT	Cell_line.Tx12_T400	Plate.99	MARCH7	-2	-0.243902920050782	pearson	1	Ttest_pvalue	Coefficient_of_eigenassay	SVD_pCMs_only3CT	NoPrepr	SVD	5280	RCT-Tx12_T400	F	RCT
Drug	T400_RCT	RCT	Cell_line.Tx12_T400	Plate.99	MARCH8	-2	-0.634831834226385	pearson	1	Ttest_pvalue	Coefficient_of_eigenassay	SVD_pCMs_only3CT	NoPrepr	SVD	1278	RCT-Tx12_T400	F	RCT
Drug	T400_RCT	RCT	Cell_line.Tx12_T400	Plate.99	MARCH9	-2	0.0129781937047279	pearson	1	Ttest_pvalue	Coefficient_of_eigenassay	SVD_pCMs_only3CT	NoPrepr	SVD	12246	RCT-Tx12_T400	F	RCT
Drug	T400_RCT	RCT	Cell_line.Tx12_T400	Plate.99	MARCKS	-2	-0.148501112894325	pearson	1	Ttest_pvalue	Coefficient_of_eigenassay	SVD_pCMs_only3CT	NoPrepr	SVD	7483	RCT-Tx12_T400	F	RCT
Drug	T400_RCT	RCT	Cell_line.Tx12_T400	Plate.99	MARCKSL1	-2	0.522099630403245	pearson	1	Ttest_pvalue	Coefficient_of_eigenassay	SVD_pCMs_only3CT	NoPrepr	SVD	1882	RCT-Tx12_T400	F	RCT
Drug	T400_RCT	RCT	Cell_line.Tx12_T400	Plate.99	MARK1	-2	-0.223423892699025	pearson	1	Ttest_pvalue	Coefficient_of_eigenassay	SVD_pCMs_only3CT	NoPrepr	SVD	5702	RCT-Tx12_T400	F	RCT
Drug	T400_RCT	RCT	Cell_line.Tx12_T400	Plate.99	MARK2	-2	0.512507746931588	pearson	1	Ttest_pvalue	Coefficient_of_eigenassay	SVD_pCMs_only3CT	NoPrepr	SVD	1943	RCT-Tx12_T400	F	RCT
Drug	T400_RCT	RCT	Cell_line.Tx12_T400	Plate.99	MARK3	-2	-0.283831458300813	pearson	1	Ttest_pvalue	Coefficient_of_eigenassay	SVD_pCMs_only3CT	NoPrepr	SVD	4487	RCT-Tx12_T400	F	RCT
Drug	T400_RCT	RCT	Cell_line.Tx12_T400	Plate.99	MARK4	-2	0.464935491028087	pearson	1	Ttest_pvalue	Coefficient_of_eigenassay	SVD_pCMs_only3CT	NoPrepr	SVD	2290	RCT-Tx12_T400	F	RCT
Drug	T400_RCT	RCT	Cell_line.Tx12_T400	Plate.99	MARS	-2	0.0211383059683188	pearson	1	Ttest_pvalue	Coefficient_of_eigenassay	SVD_pCMs_only3CT	NoPrepr	SVD	11900	RCT-Tx12_T400	F	RCT
Drug	T400_RCT	RCT	Cell_line.Tx12_T400	Plate.99	MARS2	-2	-0.113562564371682	pearson	1	Ttest_pvalue	Coefficient_of_eigenassay	SVD_pCMs_only3CT	NoPrepr	SVD	8504	RCT-Tx12_T400	F	RCT
Drug	T400_RCT	RCT	Cell_line.Tx12_T400	Plate.99	MARVELD1	-2	0.513400266932621	pearson	1	Ttest_pvalue	Coefficient_of_eigenassay	SVD_pCMs_only3CT	NoPrepr	SVD	1938	RCT-Tx12_T400	F	RCT
Drug	T400_RCT	RCT	Cell_line.Tx12_T400	Plate.99	MARVELD3	-2	0.0161292037763459	pearson	1	Ttest_pvalue	Coefficient_of_eigenassay	SVD_pCMs_only3CT	NoPrepr	SVD	12111	RCT-Tx12_T400	F	RCT
Drug	T400_RCT	RCT	Cell_line.Tx12_T400	Plate.99	MASP1	-2	-0.428187079867217	pearson	1	Ttest_pvalue	Coefficient_of_eigenassay	SVD_pCMs_only3CT	NoPrepr	SVD	2622	RCT-Tx12_T400	F	RCT
Drug	T400_RCT	RCT	Cell_line.Tx12_T400	Plate.99	MASP2	-2	0.0334806631166577	pearson	1	Ttest_pvalue	Coefficient_of_eigenassay	SVD_pCMs_only3CT	NoPrepr	SVD	11382	RCT-Tx12_T400	F	RCT
Drug	T400_RCT	RCT	Cell_line.Tx12_T400	Plate.99	MAST1	-2	0	pearson	1	Ttest_pvalue	Coefficient_of_eigenassay	SVD_pCMs_only3CT	NoPrepr	SVD	14053.5	RCT-Tx12_T400	F	RCT
Drug	T400_RCT	RCT	Cell_line.Tx12_T400	Plate.99	MAST2	-2	0.0846012873737201	pearson	1	Ttest_pvalue	Coefficient_of_eigenassay	SVD_pCMs_only3CT	NoPrepr	SVD	9470	RCT-Tx12_T400	F	RCT
Drug	T400_RCT	RCT	Cell_line.Tx12_T400	Plate.99	MAST3	-2	0.221957396217424	pearson	1	Ttest_pvalue	Coefficient_of_eigenassay	SVD_pCMs_only3CT	NoPrepr	SVD	5730	RCT-Tx12_T400	F	RCT
Drug	T400_RCT	RCT	Cell_line.Tx12_T400	Plate.99	MAST4	-2	-0.135099468802165	pearson	1	Ttest_pvalue	Coefficient_of_eigenassay	SVD_pCMs_only3CT	NoPrepr	SVD	7885	RCT-Tx12_T400	F	RCT
Drug	T400_RCT	RCT	Cell_line.Tx12_T400	Plate.99	MASTL	-2	-0.209184342389012	pearson	1	Ttest_pvalue	Coefficient_of_eigenassay	SVD_pCMs_only3CT	NoPrepr	SVD	5996	RCT-Tx12_T400	F	RCT
Drug	T400_RCT	RCT	Cell_line.Tx12_T400	Plate.99	MAT1A	-2	0.793565643154835	pearson	1	Ttest_pvalue	Coefficient_of_eigenassay	SVD_pCMs_only3CT	NoPrepr	SVD	790	RCT-Tx12_T400	F	RCT
Drug	T400_RCT	RCT	Cell_line.Tx12_T400	Plate.99	MAT2A	-2	-0.303022411779587	pearson	1	Ttest_pvalue	Coefficient_of_eigenassay	SVD_pCMs_only3CT	NoPrepr	SVD	4155	RCT-Tx12_T400	F	RCT
Drug	T400_RCT	RCT	Cell_line.Tx12_T400	Plate.99	MAT2B	-2	0.168455077437888	pearson	1	Ttest_pvalue	Coefficient_of_eigenassay	SVD_pCMs_only3CT	NoPrepr	SVD	6967	RCT-Tx12_T400	F	RCT
Drug	T400_RCT	RCT	Cell_line.Tx12_T400	Plate.99	MATN1	-2	0	pearson	1	Ttest_pvalue	Coefficient_of_eigenassay	SVD_pCMs_only3CT	NoPrepr	SVD	14053.5	RCT-Tx12_T400	F	RCT
Drug	T400_RCT	RCT	Cell_line.Tx12_T400	Plate.99	MATN2	-2	0.0322899926879525	pearson	1	Ttest_pvalue	Coefficient_of_eigenassay	SVD_pCMs_only3CT	NoPrepr	SVD	11426	RCT-Tx12_T400	F	RCT
Drug	T400_RCT	RCT	Cell_line.Tx12_T400	Plate.99	MATN3	-2	0.358268685064821	pearson	1	Ttest_pvalue	Coefficient_of_eigenassay	SVD_pCMs_only3CT	NoPrepr	SVD	3391	RCT-Tx12_T400	F	RCT
Drug	T400_RCT	RCT	Cell_line.Tx12_T400	Plate.99	MATR3	-2	-0.149272715419626	pearson	1	Ttest_pvalue	Coefficient_of_eigenassay	SVD_pCMs_only3CT	NoPrepr	SVD	7466	RCT-Tx12_T400	F	RCT
Drug	T400_RCT	RCT	Cell_line.Tx12_T400	Plate.99	MAU2	-2	-0.139073805694102	pearson	1	Ttest_pvalue	Coefficient_of_eigenassay	SVD_pCMs_only3CT	NoPrepr	SVD	7759	RCT-Tx12_T400	F	RCT
Drug	T400_RCT	RCT	Cell_line.Tx12_T400	Plate.99	MAVS	-2	-0.0756048094762807	pearson	1	Ttest_pvalue	Coefficient_of_eigenassay	SVD_pCMs_only3CT	NoPrepr	SVD	9794	RCT-Tx12_T400	F	RCT
Drug	T400_RCT	RCT	Cell_line.Tx12_T400	Plate.99	MAX	-2	0.0966761523626799	pearson	1	Ttest_pvalue	Coefficient_of_eigenassay	SVD_pCMs_only3CT	NoPrepr	SVD	9040	RCT-Tx12_T400	F	RCT
Drug	T400_RCT	RCT	Cell_line.Tx12_T400	Plate.99	MAZ	-2	0.323533022281014	pearson	1	Ttest_pvalue	Coefficient_of_eigenassay	SVD_pCMs_only3CT	NoPrepr	SVD	3869	RCT-Tx12_T400	F	RCT
Drug	T400_RCT	RCT	Cell_line.Tx12_T400	Plate.99	MB	-2	0.345422952642511	pearson	1	Ttest_pvalue	Coefficient_of_eigenassay	SVD_pCMs_only3CT	NoPrepr	SVD	3549	RCT-Tx12_T400	F	RCT
Drug	T400_RCT	RCT	Cell_line.Tx12_T400	Plate.99	MB21D2	-2	0.579916172169123	pearson	1	Ttest_pvalue	Coefficient_of_eigenassay	SVD_pCMs_only3CT	NoPrepr	SVD	1546	RCT-Tx12_T400	F	RCT
Drug	T400_RCT	RCT	Cell_line.Tx12_T400	Plate.99	MBD1	-2	-0.00378383692009383	pearson	1	Ttest_pvalue	Coefficient_of_eigenassay	SVD_pCMs_only3CT	NoPrepr	SVD	12646	RCT-Tx12_T400	F	RCT
Drug	T400_RCT	RCT	Cell_line.Tx12_T400	Plate.99	MBD2	-2	0.09189748135552	pearson	1	Ttest_pvalue	Coefficient_of_eigenassay	SVD_pCMs_only3CT	NoPrepr	SVD	9194	RCT-Tx12_T400	F	RCT
Drug	T400_RCT	RCT	Cell_line.Tx12_T400	Plate.99	MBD3	-2	0.567357365614998	pearson	1	Ttest_pvalue	Coefficient_of_eigenassay	SVD_pCMs_only3CT	NoPrepr	SVD	1608	RCT-Tx12_T400	F	RCT
Drug	T400_RCT	RCT	Cell_line.Tx12_T400	Plate.99	MBD4	-2	0.437755909125425	pearson	1	Ttest_pvalue	Coefficient_of_eigenassay	SVD_pCMs_only3CT	NoPrepr	SVD	2532	RCT-Tx12_T400	F	RCT
Drug	T400_RCT	RCT	Cell_line.Tx12_T400	Plate.99	MBD5	-2	0.0980525771913202	pearson	1	Ttest_pvalue	Coefficient_of_eigenassay	SVD_pCMs_only3CT	NoPrepr	SVD	8989	RCT-Tx12_T400	F	RCT
Drug	T400_RCT	RCT	Cell_line.Tx12_T400	Plate.99	MBD6	-2	0.13383752385267	pearson	1	Ttest_pvalue	Coefficient_of_eigenassay	SVD_pCMs_only3CT	NoPrepr	SVD	7918	RCT-Tx12_T400	F	RCT
Drug	T400_RCT	RCT	Cell_line.Tx12_T400	Plate.99	MBIP	-2	-0.0085437433966915	pearson	1	Ttest_pvalue	Coefficient_of_eigenassay	SVD_pCMs_only3CT	NoPrepr	SVD	12444	RCT-Tx12_T400	F	RCT
Drug	T400_RCT	RCT	Cell_line.Tx12_T400	Plate.99	MBLAC1	-2	0.330023782005116	pearson	1	Ttest_pvalue	Coefficient_of_eigenassay	SVD_pCMs_only3CT	NoPrepr	SVD	3764	RCT-Tx12_T400	F	RCT
Drug	T400_RCT	RCT	Cell_line.Tx12_T400	Plate.99	MBLAC2	-2	0.170346777592376	pearson	1	Ttest_pvalue	Coefficient_of_eigenassay	SVD_pCMs_only3CT	NoPrepr	SVD	6909	RCT-Tx12_T400	F	RCT
Drug	T400_RCT	RCT	Cell_line.Tx12_T400	Plate.99	MBNL1	-2	0.361751558223855	pearson	1	Ttest_pvalue	Coefficient_of_eigenassay	SVD_pCMs_only3CT	NoPrepr	SVD	3331	RCT-Tx12_T400	F	RCT
Drug	T400_RCT	RCT	Cell_line.Tx12_T400	Plate.99	MBNL2	-2	-0.33686566018103	pearson	1	Ttest_pvalue	Coefficient_of_eigenassay	SVD_pCMs_only3CT	NoPrepr	SVD	3674	RCT-Tx12_T400	F	RCT
Drug	T400_RCT	RCT	Cell_line.Tx12_T400	Plate.99	MBNL3	-2	-0.25059497035569	pearson	1	Ttest_pvalue	Coefficient_of_eigenassay	SVD_pCMs_only3CT	NoPrepr	SVD	5137	RCT-Tx12_T400	F	RCT
Drug	T400_RCT	RCT	Cell_line.Tx12_T400	Plate.99	MBOAT1	-2	0.534202032692265	pearson	1	Ttest_pvalue	Coefficient_of_eigenassay	SVD_pCMs_only3CT	NoPrepr	SVD	1803	RCT-Tx12_T400	F	RCT
Drug	T400_RCT	RCT	Cell_line.Tx12_T400	Plate.99	MBOAT2	-2	0.0462689282834419	pearson	1	Ttest_pvalue	Coefficient_of_eigenassay	SVD_pCMs_only3CT	NoPrepr	SVD	10874	RCT-Tx12_T400	F	RCT
Drug	T400_RCT	RCT	Cell_line.Tx12_T400	Plate.99	MBOAT4	-2	0	pearson	1	Ttest_pvalue	Coefficient_of_eigenassay	SVD_pCMs_only3CT	NoPrepr	SVD	14053.5	RCT-Tx12_T400	F	RCT
Drug	T400_RCT	RCT	Cell_line.Tx12_T400	Plate.99	MBP	-2	-0.144221843964786	pearson	1	Ttest_pvalue	Coefficient_of_eigenassay	SVD_pCMs_only3CT	NoPrepr	SVD	7599	RCT-Tx12_T400	F	RCT
Drug	T400_RCT	RCT	Cell_line.Tx12_T400	Plate.99	MBTD1	-2	0.176395533131858	pearson	1	Ttest_pvalue	Coefficient_of_eigenassay	SVD_pCMs_only3CT	NoPrepr	SVD	6760	RCT-Tx12_T400	F	RCT
Drug	T400_RCT	RCT	Cell_line.Tx12_T400	Plate.99	MBTPS1	-2	0.148526212292267	pearson	1	Ttest_pvalue	Coefficient_of_eigenassay	SVD_pCMs_only3CT	NoPrepr	SVD	7480	RCT-Tx12_T400	F	RCT
Drug	T400_RCT	RCT	Cell_line.Tx12_T400	Plate.99	MBTPS2	-2	-0.0688475934026824	pearson	1	Ttest_pvalue	Coefficient_of_eigenassay	SVD_pCMs_only3CT	NoPrepr	SVD	10035	RCT-Tx12_T400	F	RCT
Drug	T400_RCT	RCT	Cell_line.Tx12_T400	Plate.99	MC1R	-2	-0.328463196984486	pearson	1	Ttest_pvalue	Coefficient_of_eigenassay	SVD_pCMs_only3CT	NoPrepr	SVD	3784	RCT-Tx12_T400	F	RCT
Drug	T400_RCT	RCT	Cell_line.Tx12_T400	Plate.99	MCAM	-2	0.226729837116178	pearson	1	Ttest_pvalue	Coefficient_of_eigenassay	SVD_pCMs_only3CT	NoPrepr	SVD	5630	RCT-Tx12_T400	F	RCT
Drug	T400_RCT	RCT	Cell_line.Tx12_T400	Plate.99	MCAT	-2	0.722436948881191	pearson	1	Ttest_pvalue	Coefficient_of_eigenassay	SVD_pCMs_only3CT	NoPrepr	SVD	972	RCT-Tx12_T400	F	RCT
Drug	T400_RCT	RCT	Cell_line.Tx12_T400	Plate.99	MCC	-2	-0.0803470551623648	pearson	1	Ttest_pvalue	Coefficient_of_eigenassay	SVD_pCMs_only3CT	NoPrepr	SVD	9630	RCT-Tx12_T400	F	RCT
Drug	T400_RCT	RCT	Cell_line.Tx12_T400	Plate.99	MCCC1	-2	-0.321256416798234	pearson	1	Ttest_pvalue	Coefficient_of_eigenassay	SVD_pCMs_only3CT	NoPrepr	SVD	3906	RCT-Tx12_T400	F	RCT
Drug	T400_RCT	RCT	Cell_line.Tx12_T400	Plate.99	MCCC2	-2	-0.142729578351263	pearson	1	Ttest_pvalue	Coefficient_of_eigenassay	SVD_pCMs_only3CT	NoPrepr	SVD	7643	RCT-Tx12_T400	F	RCT
Drug	T400_RCT	RCT	Cell_line.Tx12_T400	Plate.99	MCEE	-2	0.150035968761123	pearson	1	Ttest_pvalue	Coefficient_of_eigenassay	SVD_pCMs_only3CT	NoPrepr	SVD	7435	RCT-Tx12_T400	F	RCT
Drug	T400_RCT	RCT	Cell_line.Tx12_T400	Plate.99	MCF2L	-2	-0.0457383766254562	pearson	1	Ttest_pvalue	Coefficient_of_eigenassay	SVD_pCMs_only3CT	NoPrepr	SVD	10892	RCT-Tx12_T400	F	RCT
Drug	T400_RCT	RCT	Cell_line.Tx12_T400	Plate.99	MCF2L2	-2	0.135946914139298	pearson	1	Ttest_pvalue	Coefficient_of_eigenassay	SVD_pCMs_only3CT	NoPrepr	SVD	7851	RCT-Tx12_T400	F	RCT
Drug	T400_RCT	RCT	Cell_line.Tx12_T400	Plate.99	MCFD2	-2	-0.455632946650569	pearson	1	Ttest_pvalue	Coefficient_of_eigenassay	SVD_pCMs_only3CT	NoPrepr	SVD	2362	RCT-Tx12_T400	F	RCT
Drug	T400_RCT	RCT	Cell_line.Tx12_T400	Plate.99	MCHR1	-2	0	pearson	1	Ttest_pvalue	Coefficient_of_eigenassay	SVD_pCMs_only3CT	NoPrepr	SVD	14053.5	RCT-Tx12_T400	F	RCT
Drug	T400_RCT	RCT	Cell_line.Tx12_T400	Plate.99	MCL1	-2	0.291994111853306	pearson	1	Ttest_pvalue	Coefficient_of_eigenassay	SVD_pCMs_only3CT	NoPrepr	SVD	4344	RCT-Tx12_T400	F	RCT
Drug	T400_RCT	RCT	Cell_line.Tx12_T400	Plate.99	MCM10	-2	-0.968156752393212	pearson	1	Ttest_pvalue	Coefficient_of_eigenassay	SVD_pCMs_only3CT	NoPrepr	SVD	499	RCT-Tx12_T400	F	RCT
Drug	T400_RCT	RCT	Cell_line.Tx12_T400	Plate.99	MCM2	-2	-0.00785404205213136	pearson	1	Ttest_pvalue	Coefficient_of_eigenassay	SVD_pCMs_only3CT	NoPrepr	SVD	12469	RCT-Tx12_T400	F	RCT
Drug	T400_RCT	RCT	Cell_line.Tx12_T400	Plate.99	MCM3	-2	-0.0452834402105347	pearson	1	Ttest_pvalue	Coefficient_of_eigenassay	SVD_pCMs_only3CT	NoPrepr	SVD	10913	RCT-Tx12_T400	F	RCT
Drug	T400_RCT	RCT	Cell_line.Tx12_T400	Plate.99	MCM3AP	-2	-0.0856643489782259	pearson	1	Ttest_pvalue	Coefficient_of_eigenassay	SVD_pCMs_only3CT	NoPrepr	SVD	9431	RCT-Tx12_T400	F	RCT
Drug	T400_RCT	RCT	Cell_line.Tx12_T400	Plate.99	MCM4	-2	0.0291255700475582	pearson	1	Ttest_pvalue	Coefficient_of_eigenassay	SVD_pCMs_only3CT	NoPrepr	SVD	11577	RCT-Tx12_T400	F	RCT
Drug	T400_RCT	RCT	Cell_line.Tx12_T400	Plate.99	MCM5	-2	-0.365129793414451	pearson	1	Ttest_pvalue	Coefficient_of_eigenassay	SVD_pCMs_only3CT	NoPrepr	SVD	3294	RCT-Tx12_T400	F	RCT
Drug	T400_RCT	RCT	Cell_line.Tx12_T400	Plate.99	MCM6	-2	-0.360693544852495	pearson	1	Ttest_pvalue	Coefficient_of_eigenassay	SVD_pCMs_only3CT	NoPrepr	SVD	3347	RCT-Tx12_T400	F	RCT
Drug	T400_RCT	RCT	Cell_line.Tx12_T400	Plate.99	MCM7	-2	0.119497040736157	pearson	1	Ttest_pvalue	Coefficient_of_eigenassay	SVD_pCMs_only3CT	NoPrepr	SVD	8333	RCT-Tx12_T400	F	RCT
Drug	T400_RCT	RCT	Cell_line.Tx12_T400	Plate.99	MCM8	-2	-0.342848566773941	pearson	1	Ttest_pvalue	Coefficient_of_eigenassay	SVD_pCMs_only3CT	NoPrepr	SVD	3589	RCT-Tx12_T400	F	RCT
Drug	T400_RCT	RCT	Cell_line.Tx12_T400	Plate.99	MCM9	-2	-0.0359994249660039	pearson	1	Ttest_pvalue	Coefficient_of_eigenassay	SVD_pCMs_only3CT	NoPrepr	SVD	11273	RCT-Tx12_T400	F	RCT
Drug	T400_RCT	RCT	Cell_line.Tx12_T400	Plate.99	MCMBP	-2	0.140624761372577	pearson	1	Ttest_pvalue	Coefficient_of_eigenassay	SVD_pCMs_only3CT	NoPrepr	SVD	7706	RCT-Tx12_T400	F	RCT
Drug	T400_RCT	RCT	Cell_line.Tx12_T400	Plate.99	MCMDC2	-2	-0.484510326883824	pearson	1	Ttest_pvalue	Coefficient_of_eigenassay	SVD_pCMs_only3CT	NoPrepr	SVD	2136	RCT-Tx12_T400	F	RCT
Drug	T400_RCT	RCT	Cell_line.Tx12_T400	Plate.99	MCOLN1	-2	0.295987682433259	pearson	1	Ttest_pvalue	Coefficient_of_eigenassay	SVD_pCMs_only3CT	NoPrepr	SVD	4277	RCT-Tx12_T400	F	RCT
Drug	T400_RCT	RCT	Cell_line.Tx12_T400	Plate.99	MCOLN3	-2	-0.312917256581144	pearson	1	Ttest_pvalue	Coefficient_of_eigenassay	SVD_pCMs_only3CT	NoPrepr	SVD	4029	RCT-Tx12_T400	F	RCT
Drug	T400_RCT	RCT	Cell_line.Tx12_T400	Plate.99	MCPH1	-2	-0.0858620537905713	pearson	1	Ttest_pvalue	Coefficient_of_eigenassay	SVD_pCMs_only3CT	NoPrepr	SVD	9423	RCT-Tx12_T400	F	RCT
Drug	T400_RCT	RCT	Cell_line.Tx12_T400	Plate.99	MCRIP1	-2	0.678061043926971	pearson	1	Ttest_pvalue	Coefficient_of_eigenassay	SVD_pCMs_only3CT	NoPrepr	SVD	1102	RCT-Tx12_T400	F	RCT
Drug	T400_RCT	RCT	Cell_line.Tx12_T400	Plate.99	MCRIP2	-2	1.70891863611362	pearson	1	Ttest_pvalue	Coefficient_of_eigenassay	SVD_pCMs_only3CT	NoPrepr	SVD	104	RCT-Tx12_T400	F	RCT
Drug	T400_RCT	RCT	Cell_line.Tx12_T400	Plate.99	MCRS1	-2	0.639967592105695	pearson	1	Ttest_pvalue	Coefficient_of_eigenassay	SVD_pCMs_only3CT	NoPrepr	SVD	1253	RCT-Tx12_T400	F	RCT
Drug	T400_RCT	RCT	Cell_line.Tx12_T400	Plate.99	MCTP1	-2	0.153033488495528	pearson	1	Ttest_pvalue	Coefficient_of_eigenassay	SVD_pCMs_only3CT	NoPrepr	SVD	7350	RCT-Tx12_T400	F	RCT
Drug	T400_RCT	RCT	Cell_line.Tx12_T400	Plate.99	MCTP2	-2	0.674038749476114	pearson	1	Ttest_pvalue	Coefficient_of_eigenassay	SVD_pCMs_only3CT	NoPrepr	SVD	1119	RCT-Tx12_T400	F	RCT
Drug	T400_RCT	RCT	Cell_line.Tx12_T400	Plate.99	MCTS1	-2	-0.198393947661498	pearson	1	Ttest_pvalue	Coefficient_of_eigenassay	SVD_pCMs_only3CT	NoPrepr	SVD	6227	RCT-Tx12_T400	F	RCT
Drug	T400_RCT	RCT	Cell_line.Tx12_T400	Plate.99	MCU	-2	0.0764305659190427	pearson	1	Ttest_pvalue	Coefficient_of_eigenassay	SVD_pCMs_only3CT	NoPrepr	SVD	9760	RCT-Tx12_T400	F	RCT
Drug	T400_RCT	RCT	Cell_line.Tx12_T400	Plate.99	MCUB	-2	0.248499588876337	pearson	1	Ttest_pvalue	Coefficient_of_eigenassay	SVD_pCMs_only3CT	NoPrepr	SVD	5182	RCT-Tx12_T400	F	RCT
Drug	T400_RCT	RCT	Cell_line.Tx12_T400	Plate.99	MCUR1	-2	-0.171076342883802	pearson	1	Ttest_pvalue	Coefficient_of_eigenassay	SVD_pCMs_only3CT	NoPrepr	SVD	6895	RCT-Tx12_T400	F	RCT
Drug	T400_RCT	RCT	Cell_line.Tx12_T400	Plate.99	MDFI	-2	0.36067794939075	pearson	1	Ttest_pvalue	Coefficient_of_eigenassay	SVD_pCMs_only3CT	NoPrepr	SVD	3350	RCT-Tx12_T400	F	RCT
Drug	T400_RCT	RCT	Cell_line.Tx12_T400	Plate.99	MDFIC	-2	-0.740375595154097	pearson	1	Ttest_pvalue	Coefficient_of_eigenassay	SVD_pCMs_only3CT	NoPrepr	SVD	919	RCT-Tx12_T400	F	RCT
Drug	T400_RCT	RCT	Cell_line.Tx12_T400	Plate.99	MDGA1	-2	0.419026286775555	pearson	1	Ttest_pvalue	Coefficient_of_eigenassay	SVD_pCMs_only3CT	NoPrepr	SVD	2709	RCT-Tx12_T400	F	RCT
Drug	T400_RCT	RCT	Cell_line.Tx12_T400	Plate.99	MDGA2	-2	-0.487157026201814	pearson	1	Ttest_pvalue	Coefficient_of_eigenassay	SVD_pCMs_only3CT	NoPrepr	SVD	2112	RCT-Tx12_T400	F	RCT
Drug	T400_RCT	RCT	Cell_line.Tx12_T400	Plate.99	MDH1	-2	0.106779713552046	pearson	1	Ttest_pvalue	Coefficient_of_eigenassay	SVD_pCMs_only3CT	NoPrepr	SVD	8719	RCT-Tx12_T400	F	RCT
Drug	T400_RCT	RCT	Cell_line.Tx12_T400	Plate.99	MDH1B	-2	-0.192379248176082	pearson	1	Ttest_pvalue	Coefficient_of_eigenassay	SVD_pCMs_only3CT	NoPrepr	SVD	6350	RCT-Tx12_T400	F	RCT
Drug	T400_RCT	RCT	Cell_line.Tx12_T400	Plate.99	MDH2	-2	0.172945943306082	pearson	1	Ttest_pvalue	Coefficient_of_eigenassay	SVD_pCMs_only3CT	NoPrepr	SVD	6857	RCT-Tx12_T400	F	RCT
Drug	T400_RCT	RCT	Cell_line.Tx12_T400	Plate.99	MDK	-2	0.0421657317804562	pearson	1	Ttest_pvalue	Coefficient_of_eigenassay	SVD_pCMs_only3CT	NoPrepr	SVD	11032	RCT-Tx12_T400	F	RCT
Drug	T400_RCT	RCT	Cell_line.Tx12_T400	Plate.99	MDM1	-2	-0.205850480575631	pearson	1	Ttest_pvalue	Coefficient_of_eigenassay	SVD_pCMs_only3CT	NoPrepr	SVD	6079	RCT-Tx12_T400	F	RCT
Drug	T400_RCT	RCT	Cell_line.Tx12_T400	Plate.99	MDM2	-2	0.00560037918452124	pearson	1	Ttest_pvalue	Coefficient_of_eigenassay	SVD_pCMs_only3CT	NoPrepr	SVD	12569	RCT-Tx12_T400	F	RCT
Drug	T400_RCT	RCT	Cell_line.Tx12_T400	Plate.99	MDM4	-2	-0.0798315918216815	pearson	1	Ttest_pvalue	Coefficient_of_eigenassay	SVD_pCMs_only3CT	NoPrepr	SVD	9646	RCT-Tx12_T400	F	RCT
Drug	T400_RCT	RCT	Cell_line.Tx12_T400	Plate.99	MDN1	-2	0.6643548017681	pearson	1	Ttest_pvalue	Coefficient_of_eigenassay	SVD_pCMs_only3CT	NoPrepr	SVD	1156	RCT-Tx12_T400	F	RCT
Drug	T400_RCT	RCT	Cell_line.Tx12_T400	Plate.99	MDP1	-2	0	pearson	1	Ttest_pvalue	Coefficient_of_eigenassay	SVD_pCMs_only3CT	NoPrepr	SVD	14053.5	RCT-Tx12_T400	F	RCT
Drug	T400_RCT	RCT	Cell_line.Tx12_T400	Plate.99	ME1	-2	-0.419469068953199	pearson	1	Ttest_pvalue	Coefficient_of_eigenassay	SVD_pCMs_only3CT	NoPrepr	SVD	2704	RCT-Tx12_T400	F	RCT
Drug	T400_RCT	RCT	Cell_line.Tx12_T400	Plate.99	ME2	-2	-0.262843700844881	pearson	1	Ttest_pvalue	Coefficient_of_eigenassay	SVD_pCMs_only3CT	NoPrepr	SVD	4889	RCT-Tx12_T400	F	RCT
Drug	T400_RCT	RCT	Cell_line.Tx12_T400	Plate.99	ME3	-2	-0.0843487665333116	pearson	1	Ttest_pvalue	Coefficient_of_eigenassay	SVD_pCMs_only3CT	NoPrepr	SVD	9483	RCT-Tx12_T400	F	RCT
Drug	T400_RCT	RCT	Cell_line.Tx12_T400	Plate.99	MEA1	-2	0.186501510933179	pearson	1	Ttest_pvalue	Coefficient_of_eigenassay	SVD_pCMs_only3CT	NoPrepr	SVD	6506	RCT-Tx12_T400	F	RCT
Drug	T400_RCT	RCT	Cell_line.Tx12_T400	Plate.99	MEAF6	-2	-0.147711191905115	pearson	1	Ttest_pvalue	Coefficient_of_eigenassay	SVD_pCMs_only3CT	NoPrepr	SVD	7513	RCT-Tx12_T400	F	RCT
Drug	T400_RCT	RCT	Cell_line.Tx12_T400	Plate.99	MECOM	-2	0.365101511556407	pearson	1	Ttest_pvalue	Coefficient_of_eigenassay	SVD_pCMs_only3CT	NoPrepr	SVD	3296	RCT-Tx12_T400	F	RCT
Drug	T400_RCT	RCT	Cell_line.Tx12_T400	Plate.99	MECP2	-2	-0.0282983996726327	pearson	1	Ttest_pvalue	Coefficient_of_eigenassay	SVD_pCMs_only3CT	NoPrepr	SVD	11614	RCT-Tx12_T400	F	RCT
Drug	T400_RCT	RCT	Cell_line.Tx12_T400	Plate.99	MECR	-2	-0.0505013171555455	pearson	1	Ttest_pvalue	Coefficient_of_eigenassay	SVD_pCMs_only3CT	NoPrepr	SVD	10709	RCT-Tx12_T400	F	RCT
Drug	T400_RCT	RCT	Cell_line.Tx12_T400	Plate.99	MED1	-2	0.0810530690644189	pearson	1	Ttest_pvalue	Coefficient_of_eigenassay	SVD_pCMs_only3CT	NoPrepr	SVD	9601	RCT-Tx12_T400	F	RCT
Drug	T400_RCT	RCT	Cell_line.Tx12_T400	Plate.99	MED10	-2	0.0721978955177747	pearson	1	Ttest_pvalue	Coefficient_of_eigenassay	SVD_pCMs_only3CT	NoPrepr	SVD	9911	RCT-Tx12_T400	F	RCT
Drug	T400_RCT	RCT	Cell_line.Tx12_T400	Plate.99	MED11	-2	0.291357139620266	pearson	1	Ttest_pvalue	Coefficient_of_eigenassay	SVD_pCMs_only3CT	NoPrepr	SVD	4353	RCT-Tx12_T400	F	RCT
Drug	T400_RCT	RCT	Cell_line.Tx12_T400	Plate.99	MED12	-2	-0.422925221089874	pearson	1	Ttest_pvalue	Coefficient_of_eigenassay	SVD_pCMs_only3CT	NoPrepr	SVD	2670	RCT-Tx12_T400	F	RCT
Drug	T400_RCT	RCT	Cell_line.Tx12_T400	Plate.99	MED12L	-2	0.355573852670554	pearson	1	Ttest_pvalue	Coefficient_of_eigenassay	SVD_pCMs_only3CT	NoPrepr	SVD	3435	RCT-Tx12_T400	F	RCT
Drug	T400_RCT	RCT	Cell_line.Tx12_T400	Plate.99	MED13	-2	-0.154822874844551	pearson	1	Ttest_pvalue	Coefficient_of_eigenassay	SVD_pCMs_only3CT	NoPrepr	SVD	7305	RCT-Tx12_T400	F	RCT
Drug	T400_RCT	RCT	Cell_line.Tx12_T400	Plate.99	MED13L	-2	0.51877066635748	pearson	1	Ttest_pvalue	Coefficient_of_eigenassay	SVD_pCMs_only3CT	NoPrepr	SVD	1906	RCT-Tx12_T400	F	RCT
Drug	T400_RCT	RCT	Cell_line.Tx12_T400	Plate.99	MED14	-2	0.0570496374583483	pearson	1	Ttest_pvalue	Coefficient_of_eigenassay	SVD_pCMs_only3CT	NoPrepr	SVD	10483	RCT-Tx12_T400	F	RCT
Drug	T400_RCT	RCT	Cell_line.Tx12_T400	Plate.99	MED15	-2	0.230853334204704	pearson	1	Ttest_pvalue	Coefficient_of_eigenassay	SVD_pCMs_only3CT	NoPrepr	SVD	5546	RCT-Tx12_T400	F	RCT
Drug	T400_RCT	RCT	Cell_line.Tx12_T400	Plate.99	MED16	-2	0.253168091380763	pearson	1	Ttest_pvalue	Coefficient_of_eigenassay	SVD_pCMs_only3CT	NoPrepr	SVD	5091	RCT-Tx12_T400	F	RCT
Drug	T400_RCT	RCT	Cell_line.Tx12_T400	Plate.99	MED17	-2	-0.00403669087446776	pearson	1	Ttest_pvalue	Coefficient_of_eigenassay	SVD_pCMs_only3CT	NoPrepr	SVD	12634	RCT-Tx12_T400	F	RCT
Drug	T400_RCT	RCT	Cell_line.Tx12_T400	Plate.99	MED18	-2	-0.00369067493009206	pearson	1	Ttest_pvalue	Coefficient_of_eigenassay	SVD_pCMs_only3CT	NoPrepr	SVD	12649	RCT-Tx12_T400	F	RCT
Drug	T400_RCT	RCT	Cell_line.Tx12_T400	Plate.99	MED19	-2	-0.21875843034505	pearson	1	Ttest_pvalue	Coefficient_of_eigenassay	SVD_pCMs_only3CT	NoPrepr	SVD	5803	RCT-Tx12_T400	F	RCT
Drug	T400_RCT	RCT	Cell_line.Tx12_T400	Plate.99	MED20	-2	-0.160334599055467	pearson	1	Ttest_pvalue	Coefficient_of_eigenassay	SVD_pCMs_only3CT	NoPrepr	SVD	7162	RCT-Tx12_T400	F	RCT
Drug	T400_RCT	RCT	Cell_line.Tx12_T400	Plate.99	MED21	-2	1.07845013801235	pearson	1	Ttest_pvalue	Coefficient_of_eigenassay	SVD_pCMs_only3CT	NoPrepr	SVD	374	RCT-Tx12_T400	F	RCT
Drug	T400_RCT	RCT	Cell_line.Tx12_T400	Plate.99	MED22	-2	0.819644047722517	pearson	1	Ttest_pvalue	Coefficient_of_eigenassay	SVD_pCMs_only3CT	NoPrepr	SVD	737	RCT-Tx12_T400	F	RCT
Drug	T400_RCT	RCT	Cell_line.Tx12_T400	Plate.99	MED23	-2	0.10408259016088	pearson	1	Ttest_pvalue	Coefficient_of_eigenassay	SVD_pCMs_only3CT	NoPrepr	SVD	8806	RCT-Tx12_T400	F	RCT
Drug	T400_RCT	RCT	Cell_line.Tx12_T400	Plate.99	MED24	-2	0.356055562466119	pearson	1	Ttest_pvalue	Coefficient_of_eigenassay	SVD_pCMs_only3CT	NoPrepr	SVD	3427	RCT-Tx12_T400	F	RCT
Drug	T400_RCT	RCT	Cell_line.Tx12_T400	Plate.99	MED25	-2	0.24706316695248	pearson	1	Ttest_pvalue	Coefficient_of_eigenassay	SVD_pCMs_only3CT	NoPrepr	SVD	5219	RCT-Tx12_T400	F	RCT
Drug	T400_RCT	RCT	Cell_line.Tx12_T400	Plate.99	MED26	-2	0.24908778854143	pearson	1	Ttest_pvalue	Coefficient_of_eigenassay	SVD_pCMs_only3CT	NoPrepr	SVD	5173	RCT-Tx12_T400	F	RCT
Drug	T400_RCT	RCT	Cell_line.Tx12_T400	Plate.99	MED27	-2	0.116930002741845	pearson	1	Ttest_pvalue	Coefficient_of_eigenassay	SVD_pCMs_only3CT	NoPrepr	SVD	8410	RCT-Tx12_T400	F	RCT
Drug	T400_RCT	RCT	Cell_line.Tx12_T400	Plate.99	MED28	-2	0.0870251300731221	pearson	1	Ttest_pvalue	Coefficient_of_eigenassay	SVD_pCMs_only3CT	NoPrepr	SVD	9377	RCT-Tx12_T400	F	RCT
Drug	T400_RCT	RCT	Cell_line.Tx12_T400	Plate.99	MED29	-2	0.0235496134824894	pearson	1	Ttest_pvalue	Coefficient_of_eigenassay	SVD_pCMs_only3CT	NoPrepr	SVD	11796	RCT-Tx12_T400	F	RCT
Drug	T400_RCT	RCT	Cell_line.Tx12_T400	Plate.99	MED30	-2	-0.217900524686516	pearson	1	Ttest_pvalue	Coefficient_of_eigenassay	SVD_pCMs_only3CT	NoPrepr	SVD	5822	RCT-Tx12_T400	F	RCT
Drug	T400_RCT	RCT	Cell_line.Tx12_T400	Plate.99	MED31	-2	0.200234705604068	pearson	1	Ttest_pvalue	Coefficient_of_eigenassay	SVD_pCMs_only3CT	NoPrepr	SVD	6190	RCT-Tx12_T400	F	RCT
Drug	T400_RCT	RCT	Cell_line.Tx12_T400	Plate.99	MED4	-2	0.154415490957241	pearson	1	Ttest_pvalue	Coefficient_of_eigenassay	SVD_pCMs_only3CT	NoPrepr	SVD	7314	RCT-Tx12_T400	F	RCT
Drug	T400_RCT	RCT	Cell_line.Tx12_T400	Plate.99	MED6	-2	-0.0975792832520024	pearson	1	Ttest_pvalue	Coefficient_of_eigenassay	SVD_pCMs_only3CT	NoPrepr	SVD	9007	RCT-Tx12_T400	F	RCT
Drug	T400_RCT	RCT	Cell_line.Tx12_T400	Plate.99	MED7	-2	-0.288808299948094	pearson	1	Ttest_pvalue	Coefficient_of_eigenassay	SVD_pCMs_only3CT	NoPrepr	SVD	4404	RCT-Tx12_T400	F	RCT
Drug	T400_RCT	RCT	Cell_line.Tx12_T400	Plate.99	MED8	-2	-0.00480872283832637	pearson	1	Ttest_pvalue	Coefficient_of_eigenassay	SVD_pCMs_only3CT	NoPrepr	SVD	12608	RCT-Tx12_T400	F	RCT
Drug	T400_RCT	RCT	Cell_line.Tx12_T400	Plate.99	MED9	-2	-0.00147607986615659	pearson	1	Ttest_pvalue	Coefficient_of_eigenassay	SVD_pCMs_only3CT	NoPrepr	SVD	12743	RCT-Tx12_T400	F	RCT
Drug	T400_RCT	RCT	Cell_line.Tx12_T400	Plate.99	MEDAG	-2	-0.0637222169201358	pearson	1	Ttest_pvalue	Coefficient_of_eigenassay	SVD_pCMs_only3CT	NoPrepr	SVD	10230	RCT-Tx12_T400	F	RCT
Drug	T400_RCT	RCT	Cell_line.Tx12_T400	Plate.99	MEF2A	-2	-0.00525246448600196	pearson	1	Ttest_pvalue	Coefficient_of_eigenassay	SVD_pCMs_only3CT	NoPrepr	SVD	12589	RCT-Tx12_T400	F	RCT
Drug	T400_RCT	RCT	Cell_line.Tx12_T400	Plate.99	MEF2C	-2	-0.279380425589084	pearson	1	Ttest_pvalue	Coefficient_of_eigenassay	SVD_pCMs_only3CT	NoPrepr	SVD	4560	RCT-Tx12_T400	F	RCT
Drug	T400_RCT	RCT	Cell_line.Tx12_T400	Plate.99	MEF2D	-2	0.249176231596755	pearson	1	Ttest_pvalue	Coefficient_of_eigenassay	SVD_pCMs_only3CT	NoPrepr	SVD	5171	RCT-Tx12_T400	F	RCT
Drug	T400_RCT	RCT	Cell_line.Tx12_T400	Plate.99	MEGF10	-2	0.234922330098884	pearson	1	Ttest_pvalue	Coefficient_of_eigenassay	SVD_pCMs_only3CT	NoPrepr	SVD	5470	RCT-Tx12_T400	F	RCT
Drug	T400_RCT	RCT	Cell_line.Tx12_T400	Plate.99	MEGF11	-2	0.178634465005092	pearson	1	Ttest_pvalue	Coefficient_of_eigenassay	SVD_pCMs_only3CT	NoPrepr	SVD	6696	RCT-Tx12_T400	F	RCT
Drug	T400_RCT	RCT	Cell_line.Tx12_T400	Plate.99	MEGF6	-2	0.312514405098734	pearson	1	Ttest_pvalue	Coefficient_of_eigenassay	SVD_pCMs_only3CT	NoPrepr	SVD	4035	RCT-Tx12_T400	F	RCT
Drug	T400_RCT	RCT	Cell_line.Tx12_T400	Plate.99	MEGF8	-2	0.0850377790600605	pearson	1	Ttest_pvalue	Coefficient_of_eigenassay	SVD_pCMs_only3CT	NoPrepr	SVD	9453	RCT-Tx12_T400	F	RCT
Drug	T400_RCT	RCT	Cell_line.Tx12_T400	Plate.99	MEGF9	-2	0.0360394985154216	pearson	1	Ttest_pvalue	Coefficient_of_eigenassay	SVD_pCMs_only3CT	NoPrepr	SVD	11269	RCT-Tx12_T400	F	RCT
Drug	T400_RCT	RCT	Cell_line.Tx12_T400	Plate.99	MEI1	-2	0	pearson	1	Ttest_pvalue	Coefficient_of_eigenassay	SVD_pCMs_only3CT	NoPrepr	SVD	14053.5	RCT-Tx12_T400	F	RCT
Drug	T400_RCT	RCT	Cell_line.Tx12_T400	Plate.99	MEIOB	-2	0	pearson	1	Ttest_pvalue	Coefficient_of_eigenassay	SVD_pCMs_only3CT	NoPrepr	SVD	14053.5	RCT-Tx12_T400	F	RCT
Drug	T400_RCT	RCT	Cell_line.Tx12_T400	Plate.99	MEIOC	-2	0	pearson	1	Ttest_pvalue	Coefficient_of_eigenassay	SVD_pCMs_only3CT	NoPrepr	SVD	14053.5	RCT-Tx12_T400	F	RCT
Drug	T400_RCT	RCT	Cell_line.Tx12_T400	Plate.99	MEIS1	-2	0.0514991922976924	pearson	1	Ttest_pvalue	Coefficient_of_eigenassay	SVD_pCMs_only3CT	NoPrepr	SVD	10663	RCT-Tx12_T400	F	RCT
Drug	T400_RCT	RCT	Cell_line.Tx12_T400	Plate.99	MEIS2	-2	-0.0417449647429276	pearson	1	Ttest_pvalue	Coefficient_of_eigenassay	SVD_pCMs_only3CT	NoPrepr	SVD	11048	RCT-Tx12_T400	F	RCT
Drug	T400_RCT	RCT	Cell_line.Tx12_T400	Plate.99	MEIS3	-2	0.0711022787241304	pearson	1	Ttest_pvalue	Coefficient_of_eigenassay	SVD_pCMs_only3CT	NoPrepr	SVD	9954	RCT-Tx12_T400	F	RCT
Drug	T400_RCT	RCT	Cell_line.Tx12_T400	Plate.99	MELK	-2	-0.418202270575602	pearson	1	Ttest_pvalue	Coefficient_of_eigenassay	SVD_pCMs_only3CT	NoPrepr	SVD	2720	RCT-Tx12_T400	F	RCT
Drug	T400_RCT	RCT	Cell_line.Tx12_T400	Plate.99	MELTF	-2	-0.0675338848865853	pearson	1	Ttest_pvalue	Coefficient_of_eigenassay	SVD_pCMs_only3CT	NoPrepr	SVD	10091	RCT-Tx12_T400	F	RCT
Drug	T400_RCT	RCT	Cell_line.Tx12_T400	Plate.99	MEMO1	-2	0.438775482277404	pearson	1	Ttest_pvalue	Coefficient_of_eigenassay	SVD_pCMs_only3CT	NoPrepr	SVD	2518	RCT-Tx12_T400	F	RCT
Drug	T400_RCT	RCT	Cell_line.Tx12_T400	Plate.99	MEN1	-2	0.425894693864378	pearson	1	Ttest_pvalue	Coefficient_of_eigenassay	SVD_pCMs_only3CT	NoPrepr	SVD	2648	RCT-Tx12_T400	F	RCT
Drug	T400_RCT	RCT	Cell_line.Tx12_T400	Plate.99	MEOX1	-2	0	pearson	1	Ttest_pvalue	Coefficient_of_eigenassay	SVD_pCMs_only3CT	NoPrepr	SVD	14053.5	RCT-Tx12_T400	F	RCT
Drug	T400_RCT	RCT	Cell_line.Tx12_T400	Plate.99	MEOX2	-2	0	pearson	1	Ttest_pvalue	Coefficient_of_eigenassay	SVD_pCMs_only3CT	NoPrepr	SVD	14053.5	RCT-Tx12_T400	F	RCT
Drug	T400_RCT	RCT	Cell_line.Tx12_T400	Plate.99	MEP1B	-2	0	pearson	1	Ttest_pvalue	Coefficient_of_eigenassay	SVD_pCMs_only3CT	NoPrepr	SVD	14053.5	RCT-Tx12_T400	F	RCT
Drug	T400_RCT	RCT	Cell_line.Tx12_T400	Plate.99	MEPCE	-2	0.0110766616894648	pearson	1	Ttest_pvalue	Coefficient_of_eigenassay	SVD_pCMs_only3CT	NoPrepr	SVD	12326	RCT-Tx12_T400	F	RCT
Drug	T400_RCT	RCT	Cell_line.Tx12_T400	Plate.99	MERTK	-2	-0.00327310219200662	pearson	1	Ttest_pvalue	Coefficient_of_eigenassay	SVD_pCMs_only3CT	NoPrepr	SVD	12670	RCT-Tx12_T400	F	RCT
Drug	T400_RCT	RCT	Cell_line.Tx12_T400	Plate.99	MESD	-2	-0.278952983167192	pearson	1	Ttest_pvalue	Coefficient_of_eigenassay	SVD_pCMs_only3CT	NoPrepr	SVD	4572	RCT-Tx12_T400	F	RCT
Drug	T400_RCT	RCT	Cell_line.Tx12_T400	Plate.99	MESP1	-2	0	pearson	1	Ttest_pvalue	Coefficient_of_eigenassay	SVD_pCMs_only3CT	NoPrepr	SVD	14053.5	RCT-Tx12_T400	F	RCT
Drug	T400_RCT	RCT	Cell_line.Tx12_T400	Plate.99	MEST	-2	0.12991753326418	pearson	1	Ttest_pvalue	Coefficient_of_eigenassay	SVD_pCMs_only3CT	NoPrepr	SVD	8013	RCT-Tx12_T400	F	RCT
Drug	T400_RCT	RCT	Cell_line.Tx12_T400	Plate.99	MET	-2	-0.00183861513796756	pearson	1	Ttest_pvalue	Coefficient_of_eigenassay	SVD_pCMs_only3CT	NoPrepr	SVD	12729	RCT-Tx12_T400	F	RCT
Drug	T400_RCT	RCT	Cell_line.Tx12_T400	Plate.99	METAP1	-2	0.138291162330403	pearson	1	Ttest_pvalue	Coefficient_of_eigenassay	SVD_pCMs_only3CT	NoPrepr	SVD	7776	RCT-Tx12_T400	F	RCT
Drug	T400_RCT	RCT	Cell_line.Tx12_T400	Plate.99	METAP1D	-2	-0.0945823276413193	pearson	1	Ttest_pvalue	Coefficient_of_eigenassay	SVD_pCMs_only3CT	NoPrepr	SVD	9105	RCT-Tx12_T400	F	RCT
Drug	T400_RCT	RCT	Cell_line.Tx12_T400	Plate.99	METAP2	-2	0.39421703671018	pearson	1	Ttest_pvalue	Coefficient_of_eigenassay	SVD_pCMs_only3CT	NoPrepr	SVD	2956	RCT-Tx12_T400	F	RCT
Drug	T400_RCT	RCT	Cell_line.Tx12_T400	Plate.99	METRN	-2	0.373783517410081	pearson	1	Ttest_pvalue	Coefficient_of_eigenassay	SVD_pCMs_only3CT	NoPrepr	SVD	3184	RCT-Tx12_T400	F	RCT
Drug	T400_RCT	RCT	Cell_line.Tx12_T400	Plate.99	METRNL	-2	0	pearson	1	Ttest_pvalue	Coefficient_of_eigenassay	SVD_pCMs_only3CT	NoPrepr	SVD	14053.5	RCT-Tx12_T400	F	RCT
Drug	T400_RCT	RCT	Cell_line.Tx12_T400	Plate.99	METTL1	-2	-0.0955070654033476	pearson	1	Ttest_pvalue	Coefficient_of_eigenassay	SVD_pCMs_only3CT	NoPrepr	SVD	9070	RCT-Tx12_T400	F	RCT
Drug	T400_RCT	RCT	Cell_line.Tx12_T400	Plate.99	METTL11B	-2	-0.310822841081869	pearson	1	Ttest_pvalue	Coefficient_of_eigenassay	SVD_pCMs_only3CT	NoPrepr	SVD	4058	RCT-Tx12_T400	F	RCT
Drug	T400_RCT	RCT	Cell_line.Tx12_T400	Plate.99	METTL13	-2	-0.185506402283626	pearson	1	Ttest_pvalue	Coefficient_of_eigenassay	SVD_pCMs_only3CT	NoPrepr	SVD	6530	RCT-Tx12_T400	F	RCT
Drug	T400_RCT	RCT	Cell_line.Tx12_T400	Plate.99	METTL14	-2	-0.0414377257609663	pearson	1	Ttest_pvalue	Coefficient_of_eigenassay	SVD_pCMs_only3CT	NoPrepr	SVD	11057	RCT-Tx12_T400	F	RCT
Drug	T400_RCT	RCT	Cell_line.Tx12_T400	Plate.99	METTL15	-2	-0.21752648528973	pearson	1	Ttest_pvalue	Coefficient_of_eigenassay	SVD_pCMs_only3CT	NoPrepr	SVD	5828	RCT-Tx12_T400	F	RCT
Drug	T400_RCT	RCT	Cell_line.Tx12_T400	Plate.99	METTL16	-2	0.388325051552002	pearson	1	Ttest_pvalue	Coefficient_of_eigenassay	SVD_pCMs_only3CT	NoPrepr	SVD	3027	RCT-Tx12_T400	F	RCT
Drug	T400_RCT	RCT	Cell_line.Tx12_T400	Plate.99	METTL17	-2	-0.0124889223009838	pearson	1	Ttest_pvalue	Coefficient_of_eigenassay	SVD_pCMs_only3CT	NoPrepr	SVD	12274	RCT-Tx12_T400	F	RCT
Drug	T400_RCT	RCT	Cell_line.Tx12_T400	Plate.99	METTL18	-2	0.0483103941163467	pearson	1	Ttest_pvalue	Coefficient_of_eigenassay	SVD_pCMs_only3CT	NoPrepr	SVD	10787	RCT-Tx12_T400	F	RCT
Drug	T400_RCT	RCT	Cell_line.Tx12_T400	Plate.99	METTL21A	-2	-0.354933069576788	pearson	1	Ttest_pvalue	Coefficient_of_eigenassay	SVD_pCMs_only3CT	NoPrepr	SVD	3452	RCT-Tx12_T400	F	RCT
Drug	T400_RCT	RCT	Cell_line.Tx12_T400	Plate.99	METTL22	-2	0.305065683731423	pearson	1	Ttest_pvalue	Coefficient_of_eigenassay	SVD_pCMs_only3CT	NoPrepr	SVD	4130	RCT-Tx12_T400	F	RCT
Drug	T400_RCT	RCT	Cell_line.Tx12_T400	Plate.99	METTL23	-2	1.10451311649288	pearson	1	Ttest_pvalue	Coefficient_of_eigenassay	SVD_pCMs_only3CT	NoPrepr	SVD	343	RCT-Tx12_T400	F	RCT
Drug	T400_RCT	RCT	Cell_line.Tx12_T400	Plate.99	METTL24	-2	0	pearson	1	Ttest_pvalue	Coefficient_of_eigenassay	SVD_pCMs_only3CT	NoPrepr	SVD	14053.5	RCT-Tx12_T400	F	RCT
Drug	T400_RCT	RCT	Cell_line.Tx12_T400	Plate.99	METTL25	-2	-0.225852636930709	pearson	1	Ttest_pvalue	Coefficient_of_eigenassay	SVD_pCMs_only3CT	NoPrepr	SVD	5652	RCT-Tx12_T400	F	RCT
Drug	T400_RCT	RCT	Cell_line.Tx12_T400	Plate.99	METTL26	-2	1.08466236836307	pearson	1	Ttest_pvalue	Coefficient_of_eigenassay	SVD_pCMs_only3CT	NoPrepr	SVD	369	RCT-Tx12_T400	F	RCT
Drug	T400_RCT	RCT	Cell_line.Tx12_T400	Plate.99	METTL27	-2	0	pearson	1	Ttest_pvalue	Coefficient_of_eigenassay	SVD_pCMs_only3CT	NoPrepr	SVD	14053.5	RCT-Tx12_T400	F	RCT
Drug	T400_RCT	RCT	Cell_line.Tx12_T400	Plate.99	METTL2A	-2	0.0778520985420997	pearson	1	Ttest_pvalue	Coefficient_of_eigenassay	SVD_pCMs_only3CT	NoPrepr	SVD	9703	RCT-Tx12_T400	F	RCT
Drug	T400_RCT	RCT	Cell_line.Tx12_T400	Plate.99	METTL2B	-2	-0.220842272038063	pearson	1	Ttest_pvalue	Coefficient_of_eigenassay	SVD_pCMs_only3CT	NoPrepr	SVD	5756	RCT-Tx12_T400	F	RCT
Drug	T400_RCT	RCT	Cell_line.Tx12_T400	Plate.99	METTL3	-2	0.142125188783437	pearson	1	Ttest_pvalue	Coefficient_of_eigenassay	SVD_pCMs_only3CT	NoPrepr	SVD	7659	RCT-Tx12_T400	F	RCT
Drug	T400_RCT	RCT	Cell_line.Tx12_T400	Plate.99	METTL4	-2	-0.220507647869024	pearson	1	Ttest_pvalue	Coefficient_of_eigenassay	SVD_pCMs_only3CT	NoPrepr	SVD	5763	RCT-Tx12_T400	F	RCT
Drug	T400_RCT	RCT	Cell_line.Tx12_T400	Plate.99	METTL5	-2	-0.587165393588976	pearson	1	Ttest_pvalue	Coefficient_of_eigenassay	SVD_pCMs_only3CT	NoPrepr	SVD	1504	RCT-Tx12_T400	F	RCT
Drug	T400_RCT	RCT	Cell_line.Tx12_T400	Plate.99	METTL6	-2	0.635996387531639	pearson	1	Ttest_pvalue	Coefficient_of_eigenassay	SVD_pCMs_only3CT	NoPrepr	SVD	1275	RCT-Tx12_T400	F	RCT
Drug	T400_RCT	RCT	Cell_line.Tx12_T400	Plate.99	METTL7A	-2	-0.118196448609414	pearson	1	Ttest_pvalue	Coefficient_of_eigenassay	SVD_pCMs_only3CT	NoPrepr	SVD	8371	RCT-Tx12_T400	F	RCT
Drug	T400_RCT	RCT	Cell_line.Tx12_T400	Plate.99	METTL7B	-2	0	pearson	1	Ttest_pvalue	Coefficient_of_eigenassay	SVD_pCMs_only3CT	NoPrepr	SVD	14053.5	RCT-Tx12_T400	F	RCT
Drug	T400_RCT	RCT	Cell_line.Tx12_T400	Plate.99	METTL8	-2	0.0774891015706099	pearson	1	Ttest_pvalue	Coefficient_of_eigenassay	SVD_pCMs_only3CT	NoPrepr	SVD	9717	RCT-Tx12_T400	F	RCT
Drug	T400_RCT	RCT	Cell_line.Tx12_T400	Plate.99	METTL9	-2	-0.00822046865244751	pearson	1	Ttest_pvalue	Coefficient_of_eigenassay	SVD_pCMs_only3CT	NoPrepr	SVD	12455	RCT-Tx12_T400	F	RCT
Drug	T400_RCT	RCT	Cell_line.Tx12_T400	Plate.99	MEX3A	-2	0.0857895381257352	pearson	1	Ttest_pvalue	Coefficient_of_eigenassay	SVD_pCMs_only3CT	NoPrepr	SVD	9427	RCT-Tx12_T400	F	RCT
Drug	T400_RCT	RCT	Cell_line.Tx12_T400	Plate.99	MEX3B	-2	-0.0267579112423543	pearson	1	Ttest_pvalue	Coefficient_of_eigenassay	SVD_pCMs_only3CT	NoPrepr	SVD	11680	RCT-Tx12_T400	F	RCT
Drug	T400_RCT	RCT	Cell_line.Tx12_T400	Plate.99	MEX3C	-2	0.189022588302805	pearson	1	Ttest_pvalue	Coefficient_of_eigenassay	SVD_pCMs_only3CT	NoPrepr	SVD	6443	RCT-Tx12_T400	F	RCT
Drug	T400_RCT	RCT	Cell_line.Tx12_T400	Plate.99	MEX3D	-2	-0.0316675746776988	pearson	1	Ttest_pvalue	Coefficient_of_eigenassay	SVD_pCMs_only3CT	NoPrepr	SVD	11453	RCT-Tx12_T400	F	RCT
Drug	T400_RCT	RCT	Cell_line.Tx12_T400	Plate.99	MFAP1	-2	0.302904373849087	pearson	1	Ttest_pvalue	Coefficient_of_eigenassay	SVD_pCMs_only3CT	NoPrepr	SVD	4157	RCT-Tx12_T400	F	RCT
Drug	T400_RCT	RCT	Cell_line.Tx12_T400	Plate.99	MFAP2	-2	0.0397295434375996	pearson	1	Ttest_pvalue	Coefficient_of_eigenassay	SVD_pCMs_only3CT	NoPrepr	SVD	11131	RCT-Tx12_T400	F	RCT
Drug	T400_RCT	RCT	Cell_line.Tx12_T400	Plate.99	MFAP3	-2	-0.436587811159078	pearson	1	Ttest_pvalue	Coefficient_of_eigenassay	SVD_pCMs_only3CT	NoPrepr	SVD	2541	RCT-Tx12_T400	F	RCT
Drug	T400_RCT	RCT	Cell_line.Tx12_T400	Plate.99	MFAP3L	-2	0.336715879309168	pearson	1	Ttest_pvalue	Coefficient_of_eigenassay	SVD_pCMs_only3CT	NoPrepr	SVD	3676	RCT-Tx12_T400	F	RCT
Drug	T400_RCT	RCT	Cell_line.Tx12_T400	Plate.99	MFAP4	-2	0.0928083889943528	pearson	1	Ttest_pvalue	Coefficient_of_eigenassay	SVD_pCMs_only3CT	NoPrepr	SVD	9161	RCT-Tx12_T400	F	RCT
Drug	T400_RCT	RCT	Cell_line.Tx12_T400	Plate.99	MFAP5	-2	-0.0555618370067275	pearson	1	Ttest_pvalue	Coefficient_of_eigenassay	SVD_pCMs_only3CT	NoPrepr	SVD	10527	RCT-Tx12_T400	F	RCT
Drug	T400_RCT	RCT	Cell_line.Tx12_T400	Plate.99	MFF	-2	0.0976297490592668	pearson	1	Ttest_pvalue	Coefficient_of_eigenassay	SVD_pCMs_only3CT	NoPrepr	SVD	9005	RCT-Tx12_T400	F	RCT
Drug	T400_RCT	RCT	Cell_line.Tx12_T400	Plate.99	MFGE8	-2	0.102284475560675	pearson	1	Ttest_pvalue	Coefficient_of_eigenassay	SVD_pCMs_only3CT	NoPrepr	SVD	8856	RCT-Tx12_T400	F	RCT
Drug	T400_RCT	RCT	Cell_line.Tx12_T400	Plate.99	MFHAS1	-2	0.229499950602769	pearson	1	Ttest_pvalue	Coefficient_of_eigenassay	SVD_pCMs_only3CT	NoPrepr	SVD	5577	RCT-Tx12_T400	F	RCT
Drug	T400_RCT	RCT	Cell_line.Tx12_T400	Plate.99	MFN1	-2	0.390226101277928	pearson	1	Ttest_pvalue	Coefficient_of_eigenassay	SVD_pCMs_only3CT	NoPrepr	SVD	3008	RCT-Tx12_T400	F	RCT
Drug	T400_RCT	RCT	Cell_line.Tx12_T400	Plate.99	MFN2	-2	0.320778755771236	pearson	1	Ttest_pvalue	Coefficient_of_eigenassay	SVD_pCMs_only3CT	NoPrepr	SVD	3914	RCT-Tx12_T400	F	RCT
Drug	T400_RCT	RCT	Cell_line.Tx12_T400	Plate.99	MFNG	-2	0	pearson	1	Ttest_pvalue	Coefficient_of_eigenassay	SVD_pCMs_only3CT	NoPrepr	SVD	14053.5	RCT-Tx12_T400	F	RCT
Drug	T400_RCT	RCT	Cell_line.Tx12_T400	Plate.99	MFSD1	-2	-0.0222028411871326	pearson	1	Ttest_pvalue	Coefficient_of_eigenassay	SVD_pCMs_only3CT	NoPrepr	SVD	11854	RCT-Tx12_T400	F	RCT
Drug	T400_RCT	RCT	Cell_line.Tx12_T400	Plate.99	MFSD10	-2	0.694080556933156	pearson	1	Ttest_pvalue	Coefficient_of_eigenassay	SVD_pCMs_only3CT	NoPrepr	SVD	1059	RCT-Tx12_T400	F	RCT
Drug	T400_RCT	RCT	Cell_line.Tx12_T400	Plate.99	MFSD11	-2	-0.0109099053573873	pearson	1	Ttest_pvalue	Coefficient_of_eigenassay	SVD_pCMs_only3CT	NoPrepr	SVD	12338	RCT-Tx12_T400	F	RCT
Drug	T400_RCT	RCT	Cell_line.Tx12_T400	Plate.99	MFSD12	-2	0.21699249119063	pearson	1	Ttest_pvalue	Coefficient_of_eigenassay	SVD_pCMs_only3CT	NoPrepr	SVD	5847	RCT-Tx12_T400	F	RCT
Drug	T400_RCT	RCT	Cell_line.Tx12_T400	Plate.99	MFSD13A	-2	-0.0634656743389402	pearson	1	Ttest_pvalue	Coefficient_of_eigenassay	SVD_pCMs_only3CT	NoPrepr	SVD	10240	RCT-Tx12_T400	F	RCT
Drug	T400_RCT	RCT	Cell_line.Tx12_T400	Plate.99	MFSD14A	-2	0.375882541765776	pearson	1	Ttest_pvalue	Coefficient_of_eigenassay	SVD_pCMs_only3CT	NoPrepr	SVD	3158	RCT-Tx12_T400	F	RCT
Drug	T400_RCT	RCT	Cell_line.Tx12_T400	Plate.99	MFSD14B	-2	-0.609563250446441	pearson	1	Ttest_pvalue	Coefficient_of_eigenassay	SVD_pCMs_only3CT	NoPrepr	SVD	1394	RCT-Tx12_T400	F	RCT
Drug	T400_RCT	RCT	Cell_line.Tx12_T400	Plate.99	MFSD2A	-2	0.452196459904027	pearson	1	Ttest_pvalue	Coefficient_of_eigenassay	SVD_pCMs_only3CT	NoPrepr	SVD	2400	RCT-Tx12_T400	F	RCT
Drug	T400_RCT	RCT	Cell_line.Tx12_T400	Plate.99	MFSD2B	-2	0	pearson	1	Ttest_pvalue	Coefficient_of_eigenassay	SVD_pCMs_only3CT	NoPrepr	SVD	14053.5	RCT-Tx12_T400	F	RCT
Drug	T400_RCT	RCT	Cell_line.Tx12_T400	Plate.99	MFSD3	-2	0.873156030359495	pearson	1	Ttest_pvalue	Coefficient_of_eigenassay	SVD_pCMs_only3CT	NoPrepr	SVD	648	RCT-Tx12_T400	F	RCT
Drug	T400_RCT	RCT	Cell_line.Tx12_T400	Plate.99	MFSD4A	-2	0	pearson	1	Ttest_pvalue	Coefficient_of_eigenassay	SVD_pCMs_only3CT	NoPrepr	SVD	14053.5	RCT-Tx12_T400	F	RCT
Drug	T400_RCT	RCT	Cell_line.Tx12_T400	Plate.99	MFSD4B	-2	0.287224262412369	pearson	1	Ttest_pvalue	Coefficient_of_eigenassay	SVD_pCMs_only3CT	NoPrepr	SVD	4431	RCT-Tx12_T400	F	RCT
Drug	T400_RCT	RCT	Cell_line.Tx12_T400	Plate.99	MFSD5	-2	0.243455050462443	pearson	1	Ttest_pvalue	Coefficient_of_eigenassay	SVD_pCMs_only3CT	NoPrepr	SVD	5289	RCT-Tx12_T400	F	RCT
Drug	T400_RCT	RCT	Cell_line.Tx12_T400	Plate.99	MFSD6	-2	-0.208707140999422	pearson	1	Ttest_pvalue	Coefficient_of_eigenassay	SVD_pCMs_only3CT	NoPrepr	SVD	6010	RCT-Tx12_T400	F	RCT
Drug	T400_RCT	RCT	Cell_line.Tx12_T400	Plate.99	MFSD8	-2	-0.26633919976072	pearson	1	Ttest_pvalue	Coefficient_of_eigenassay	SVD_pCMs_only3CT	NoPrepr	SVD	4815	RCT-Tx12_T400	F	RCT
Drug	T400_RCT	RCT	Cell_line.Tx12_T400	Plate.99	MFSD9	-2	0.283220055599156	pearson	1	Ttest_pvalue	Coefficient_of_eigenassay	SVD_pCMs_only3CT	NoPrepr	SVD	4499	RCT-Tx12_T400	F	RCT
Drug	T400_RCT	RCT	Cell_line.Tx12_T400	Plate.99	MGA	-2	0.311149460618025	pearson	1	Ttest_pvalue	Coefficient_of_eigenassay	SVD_pCMs_only3CT	NoPrepr	SVD	4052	RCT-Tx12_T400	F	RCT
Drug	T400_RCT	RCT	Cell_line.Tx12_T400	Plate.99	MGARP	-2	-0.0828017505116326	pearson	1	Ttest_pvalue	Coefficient_of_eigenassay	SVD_pCMs_only3CT	NoPrepr	SVD	9527	RCT-Tx12_T400	F	RCT
Drug	T400_RCT	RCT	Cell_line.Tx12_T400	Plate.99	MGAT1	-2	0.574222637890664	pearson	1	Ttest_pvalue	Coefficient_of_eigenassay	SVD_pCMs_only3CT	NoPrepr	SVD	1579	RCT-Tx12_T400	F	RCT
Drug	T400_RCT	RCT	Cell_line.Tx12_T400	Plate.99	MGAT2	-2	-0.740590095118812	pearson	1	Ttest_pvalue	Coefficient_of_eigenassay	SVD_pCMs_only3CT	NoPrepr	SVD	916	RCT-Tx12_T400	F	RCT
Drug	T400_RCT	RCT	Cell_line.Tx12_T400	Plate.99	MGAT3	-2	0.236512760944441	pearson	1	Ttest_pvalue	Coefficient_of_eigenassay	SVD_pCMs_only3CT	NoPrepr	SVD	5444	RCT-Tx12_T400	F	RCT
Drug	T400_RCT	RCT	Cell_line.Tx12_T400	Plate.99	MGAT4A	-2	0.0367601964595681	pearson	1	Ttest_pvalue	Coefficient_of_eigenassay	SVD_pCMs_only3CT	NoPrepr	SVD	11240	RCT-Tx12_T400	F	RCT
Drug	T400_RCT	RCT	Cell_line.Tx12_T400	Plate.99	MGAT4B	-2	0.489136445568221	pearson	1	Ttest_pvalue	Coefficient_of_eigenassay	SVD_pCMs_only3CT	NoPrepr	SVD	2098	RCT-Tx12_T400	F	RCT
Drug	T400_RCT	RCT	Cell_line.Tx12_T400	Plate.99	MGAT4C	-2	-0.491651870970062	pearson	1	Ttest_pvalue	Coefficient_of_eigenassay	SVD_pCMs_only3CT	NoPrepr	SVD	2080	RCT-Tx12_T400	F	RCT
Drug	T400_RCT	RCT	Cell_line.Tx12_T400	Plate.99	MGAT5	-2	0.388073706339197	pearson	1	Ttest_pvalue	Coefficient_of_eigenassay	SVD_pCMs_only3CT	NoPrepr	SVD	3030	RCT-Tx12_T400	F	RCT
Drug	T400_RCT	RCT	Cell_line.Tx12_T400	Plate.99	MGAT5B	-2	0	pearson	1	Ttest_pvalue	Coefficient_of_eigenassay	SVD_pCMs_only3CT	NoPrepr	SVD	14053.5	RCT-Tx12_T400	F	RCT
Drug	T400_RCT	RCT	Cell_line.Tx12_T400	Plate.99	MGLL	-2	0.0429301807580636	pearson	1	Ttest_pvalue	Coefficient_of_eigenassay	SVD_pCMs_only3CT	NoPrepr	SVD	10998	RCT-Tx12_T400	F	RCT
Drug	T400_RCT	RCT	Cell_line.Tx12_T400	Plate.99	MGME1	-2	-0.0400283139183732	pearson	1	Ttest_pvalue	Coefficient_of_eigenassay	SVD_pCMs_only3CT	NoPrepr	SVD	11118	RCT-Tx12_T400	F	RCT
Drug	T400_RCT	RCT	Cell_line.Tx12_T400	Plate.99	MGMT	-2	0.412160179042135	pearson	1	Ttest_pvalue	Coefficient_of_eigenassay	SVD_pCMs_only3CT	NoPrepr	SVD	2769	RCT-Tx12_T400	F	RCT
Drug	T400_RCT	RCT	Cell_line.Tx12_T400	Plate.99	MGP	-2	0.285600437065559	pearson	1	Ttest_pvalue	Coefficient_of_eigenassay	SVD_pCMs_only3CT	NoPrepr	SVD	4460	RCT-Tx12_T400	F	RCT
Drug	T400_RCT	RCT	Cell_line.Tx12_T400	Plate.99	MGRN1	-2	0.224843942407833	pearson	1	Ttest_pvalue	Coefficient_of_eigenassay	SVD_pCMs_only3CT	NoPrepr	SVD	5672	RCT-Tx12_T400	F	RCT
Drug	T400_RCT	RCT	Cell_line.Tx12_T400	Plate.99	MGST1	-2	0.0584236498809923	pearson	1	Ttest_pvalue	Coefficient_of_eigenassay	SVD_pCMs_only3CT	NoPrepr	SVD	10425	RCT-Tx12_T400	F	RCT
Drug	T400_RCT	RCT	Cell_line.Tx12_T400	Plate.99	MGST2	-2	0.111164293384839	pearson	1	Ttest_pvalue	Coefficient_of_eigenassay	SVD_pCMs_only3CT	NoPrepr	SVD	8583	RCT-Tx12_T400	F	RCT
Drug	T400_RCT	RCT	Cell_line.Tx12_T400	Plate.99	MGST3	-2	0.451540452737858	pearson	1	Ttest_pvalue	Coefficient_of_eigenassay	SVD_pCMs_only3CT	NoPrepr	SVD	2404	RCT-Tx12_T400	F	RCT
Drug	T400_RCT	RCT	Cell_line.Tx12_T400	Plate.99	MIA2	-2	-0.143567587079953	pearson	1	Ttest_pvalue	Coefficient_of_eigenassay	SVD_pCMs_only3CT	NoPrepr	SVD	7617	RCT-Tx12_T400	F	RCT
Drug	T400_RCT	RCT	Cell_line.Tx12_T400	Plate.99	MIA3	-2	0.12397641150075	pearson	1	Ttest_pvalue	Coefficient_of_eigenassay	SVD_pCMs_only3CT	NoPrepr	SVD	8208	RCT-Tx12_T400	F	RCT
Drug	T400_RCT	RCT	Cell_line.Tx12_T400	Plate.99	MIB1	-2	0.0547034592273033	pearson	1	Ttest_pvalue	Coefficient_of_eigenassay	SVD_pCMs_only3CT	NoPrepr	SVD	10556	RCT-Tx12_T400	F	RCT
Drug	T400_RCT	RCT	Cell_line.Tx12_T400	Plate.99	MIB2	-2	0.0939650257461636	pearson	1	Ttest_pvalue	Coefficient_of_eigenassay	SVD_pCMs_only3CT	NoPrepr	SVD	9122	RCT-Tx12_T400	F	RCT
Drug	T400_RCT	RCT	Cell_line.Tx12_T400	Plate.99	MICA	-2	0.0715713825159187	pearson	1	Ttest_pvalue	Coefficient_of_eigenassay	SVD_pCMs_only3CT	NoPrepr	SVD	9938	RCT-Tx12_T400	F	RCT
Drug	T400_RCT	RCT	Cell_line.Tx12_T400	Plate.99	MICAL1	-2	1.06108150912525	pearson	1	Ttest_pvalue	Coefficient_of_eigenassay	SVD_pCMs_only3CT	NoPrepr	SVD	382	RCT-Tx12_T400	F	RCT
Drug	T400_RCT	RCT	Cell_line.Tx12_T400	Plate.99	MICAL2	-2	0.00326432290803018	pearson	1	Ttest_pvalue	Coefficient_of_eigenassay	SVD_pCMs_only3CT	NoPrepr	SVD	12671	RCT-Tx12_T400	F	RCT
Drug	T400_RCT	RCT	Cell_line.Tx12_T400	Plate.99	MICAL3	-2	0.181340586785762	pearson	1	Ttest_pvalue	Coefficient_of_eigenassay	SVD_pCMs_only3CT	NoPrepr	SVD	6634	RCT-Tx12_T400	F	RCT
Drug	T400_RCT	RCT	Cell_line.Tx12_T400	Plate.99	MICALCL	-2	-0.824010772604015	pearson	1	Ttest_pvalue	Coefficient_of_eigenassay	SVD_pCMs_only3CT	NoPrepr	SVD	732	RCT-Tx12_T400	F	RCT
Drug	T400_RCT	RCT	Cell_line.Tx12_T400	Plate.99	MICALL1	-2	0.0358208457626009	pearson	1	Ttest_pvalue	Coefficient_of_eigenassay	SVD_pCMs_only3CT	NoPrepr	SVD	11282	RCT-Tx12_T400	F	RCT
Drug	T400_RCT	RCT	Cell_line.Tx12_T400	Plate.99	MICALL2	-2	-0.460958804681016	pearson	1	Ttest_pvalue	Coefficient_of_eigenassay	SVD_pCMs_only3CT	NoPrepr	SVD	2324	RCT-Tx12_T400	F	RCT
Drug	T400_RCT	RCT	Cell_line.Tx12_T400	Plate.99	MICU1	-2	0.145283354321537	pearson	1	Ttest_pvalue	Coefficient_of_eigenassay	SVD_pCMs_only3CT	NoPrepr	SVD	7568	RCT-Tx12_T400	F	RCT
Drug	T400_RCT	RCT	Cell_line.Tx12_T400	Plate.99	MICU2	-2	-0.407153246992907	pearson	1	Ttest_pvalue	Coefficient_of_eigenassay	SVD_pCMs_only3CT	NoPrepr	SVD	2826	RCT-Tx12_T400	F	RCT
Drug	T400_RCT	RCT	Cell_line.Tx12_T400	Plate.99	MICU3	-2	-0.118356065614109	pearson	1	Ttest_pvalue	Coefficient_of_eigenassay	SVD_pCMs_only3CT	NoPrepr	SVD	8363	RCT-Tx12_T400	F	RCT
Drug	T400_RCT	RCT	Cell_line.Tx12_T400	Plate.99	MID1	-2	0.190735899880657	pearson	1	Ttest_pvalue	Coefficient_of_eigenassay	SVD_pCMs_only3CT	NoPrepr	SVD	6391	RCT-Tx12_T400	F	RCT
Drug	T400_RCT	RCT	Cell_line.Tx12_T400	Plate.99	MID1IP1	-2	0.00504643726601979	pearson	1	Ttest_pvalue	Coefficient_of_eigenassay	SVD_pCMs_only3CT	NoPrepr	SVD	12599	RCT-Tx12_T400	F	RCT
Drug	T400_RCT	RCT	Cell_line.Tx12_T400	Plate.99	MID2	-2	-0.0151233699285753	pearson	1	Ttest_pvalue	Coefficient_of_eigenassay	SVD_pCMs_only3CT	NoPrepr	SVD	12164	RCT-Tx12_T400	F	RCT
Drug	T400_RCT	RCT	Cell_line.Tx12_T400	Plate.99	MIDN	-2	0.492126455477846	pearson	1	Ttest_pvalue	Coefficient_of_eigenassay	SVD_pCMs_only3CT	NoPrepr	SVD	2076	RCT-Tx12_T400	F	RCT
Drug	T400_RCT	RCT	Cell_line.Tx12_T400	Plate.99	MIEF1	-2	-0.0425166302498806	pearson	1	Ttest_pvalue	Coefficient_of_eigenassay	SVD_pCMs_only3CT	NoPrepr	SVD	11022	RCT-Tx12_T400	F	RCT
Drug	T400_RCT	RCT	Cell_line.Tx12_T400	Plate.99	MIEF2	-2	0.139742397614434	pearson	1	Ttest_pvalue	Coefficient_of_eigenassay	SVD_pCMs_only3CT	NoPrepr	SVD	7738	RCT-Tx12_T400	F	RCT
Drug	T400_RCT	RCT	Cell_line.Tx12_T400	Plate.99	MIEN1	-2	0.294163753674292	pearson	1	Ttest_pvalue	Coefficient_of_eigenassay	SVD_pCMs_only3CT	NoPrepr	SVD	4310	RCT-Tx12_T400	F	RCT
Drug	T400_RCT	RCT	Cell_line.Tx12_T400	Plate.99	MIER1	-2	-0.0740911450678125	pearson	1	Ttest_pvalue	Coefficient_of_eigenassay	SVD_pCMs_only3CT	NoPrepr	SVD	9849	RCT-Tx12_T400	F	RCT
Drug	T400_RCT	RCT	Cell_line.Tx12_T400	Plate.99	MIER2	-2	0.11936096743858	pearson	1	Ttest_pvalue	Coefficient_of_eigenassay	SVD_pCMs_only3CT	NoPrepr	SVD	8339	RCT-Tx12_T400	F	RCT
Drug	T400_RCT	RCT	Cell_line.Tx12_T400	Plate.99	MIER3	-2	-0.313977135237727	pearson	1	Ttest_pvalue	Coefficient_of_eigenassay	SVD_pCMs_only3CT	NoPrepr	SVD	4007	RCT-Tx12_T400	F	RCT
Drug	T400_RCT	RCT	Cell_line.Tx12_T400	Plate.99	MIF4GD	-2	-0.242269403152213	pearson	1	Ttest_pvalue	Coefficient_of_eigenassay	SVD_pCMs_only3CT	NoPrepr	SVD	5314	RCT-Tx12_T400	F	RCT
Drug	T400_RCT	RCT	Cell_line.Tx12_T400	Plate.99	MIGA1	-2	-0.0852188222109115	pearson	1	Ttest_pvalue	Coefficient_of_eigenassay	SVD_pCMs_only3CT	NoPrepr	SVD	9445	RCT-Tx12_T400	F	RCT
Drug	T400_RCT	RCT	Cell_line.Tx12_T400	Plate.99	MIGA2	-2	0.0813235209078457	pearson	1	Ttest_pvalue	Coefficient_of_eigenassay	SVD_pCMs_only3CT	NoPrepr	SVD	9587	RCT-Tx12_T400	F	RCT
Drug	T400_RCT	RCT	Cell_line.Tx12_T400	Plate.99	MIIP	-2	0.336115025726366	pearson	1	Ttest_pvalue	Coefficient_of_eigenassay	SVD_pCMs_only3CT	NoPrepr	SVD	3686	RCT-Tx12_T400	F	RCT
Drug	T400_RCT	RCT	Cell_line.Tx12_T400	Plate.99	MINDY1	-2	0.610687055965702	pearson	1	Ttest_pvalue	Coefficient_of_eigenassay	SVD_pCMs_only3CT	NoPrepr	SVD	1387	RCT-Tx12_T400	F	RCT
Drug	T400_RCT	RCT	Cell_line.Tx12_T400	Plate.99	MINDY2	-2	1.19728598499034	pearson	1	Ttest_pvalue	Coefficient_of_eigenassay	SVD_pCMs_only3CT	NoPrepr	SVD	286	RCT-Tx12_T400	F	RCT
Drug	T400_RCT	RCT	Cell_line.Tx12_T400	Plate.99	MINDY3	-2	-0.0457246329054133	pearson	1	Ttest_pvalue	Coefficient_of_eigenassay	SVD_pCMs_only3CT	NoPrepr	SVD	10893	RCT-Tx12_T400	F	RCT
Drug	T400_RCT	RCT	Cell_line.Tx12_T400	Plate.99	MINK1	-2	-0.0712245207164864	pearson	1	Ttest_pvalue	Coefficient_of_eigenassay	SVD_pCMs_only3CT	NoPrepr	SVD	9947	RCT-Tx12_T400	F	RCT
Drug	T400_RCT	RCT	Cell_line.Tx12_T400	Plate.99	MINOS1	-2	0.354637936457381	pearson	1	Ttest_pvalue	Coefficient_of_eigenassay	SVD_pCMs_only3CT	NoPrepr	SVD	3458	RCT-Tx12_T400	F	RCT
Drug	T400_RCT	RCT	Cell_line.Tx12_T400	Plate.99	MINPP1	-2	0.0564956312525925	pearson	1	Ttest_pvalue	Coefficient_of_eigenassay	SVD_pCMs_only3CT	NoPrepr	SVD	10495	RCT-Tx12_T400	F	RCT
Drug	T400_RCT	RCT	Cell_line.Tx12_T400	Plate.99	MIOS	-2	-0.324707033573988	pearson	1	Ttest_pvalue	Coefficient_of_eigenassay	SVD_pCMs_only3CT	NoPrepr	SVD	3850	RCT-Tx12_T400	F	RCT
Drug	T400_RCT	RCT	Cell_line.Tx12_T400	Plate.99	MIOX	-2	0	pearson	1	Ttest_pvalue	Coefficient_of_eigenassay	SVD_pCMs_only3CT	NoPrepr	SVD	14053.5	RCT-Tx12_T400	F	RCT
Drug	T400_RCT	RCT	Cell_line.Tx12_T400	Plate.99	MIPEP	-2	-0.217967144149883	pearson	1	Ttest_pvalue	Coefficient_of_eigenassay	SVD_pCMs_only3CT	NoPrepr	SVD	5819	RCT-Tx12_T400	F	RCT
Drug	T400_RCT	RCT	Cell_line.Tx12_T400	Plate.99	MIPOL1	-2	-0.0171138719999499	pearson	1	Ttest_pvalue	Coefficient_of_eigenassay	SVD_pCMs_only3CT	NoPrepr	SVD	12060	RCT-Tx12_T400	F	RCT
Drug	T400_RCT	RCT	Cell_line.Tx12_T400	Plate.99	MIR1-1HG	-2	0.148509833168901	pearson	1	Ttest_pvalue	Coefficient_of_eigenassay	SVD_pCMs_only3CT	NoPrepr	SVD	7482	RCT-Tx12_T400	F	RCT
Drug	T400_RCT	RCT	Cell_line.Tx12_T400	Plate.99	MIS12	-2	-0.029713480196551	pearson	1	Ttest_pvalue	Coefficient_of_eigenassay	SVD_pCMs_only3CT	NoPrepr	SVD	11558	RCT-Tx12_T400	F	RCT
Drug	T400_RCT	RCT	Cell_line.Tx12_T400	Plate.99	MIS18A	-2	-1.12310650691403	pearson	1	Ttest_pvalue	Coefficient_of_eigenassay	SVD_pCMs_only3CT	NoPrepr	SVD	328	RCT-Tx12_T400	F	RCT
Drug	T400_RCT	RCT	Cell_line.Tx12_T400	Plate.99	MIS18BP1	-2	-0.136496378628871	pearson	1	Ttest_pvalue	Coefficient_of_eigenassay	SVD_pCMs_only3CT	NoPrepr	SVD	7830	RCT-Tx12_T400	F	RCT
Drug	T400_RCT	RCT	Cell_line.Tx12_T400	Plate.99	MISP	-2	0	pearson	1	Ttest_pvalue	Coefficient_of_eigenassay	SVD_pCMs_only3CT	NoPrepr	SVD	14053.5	RCT-Tx12_T400	F	RCT
Drug	T400_RCT	RCT	Cell_line.Tx12_T400	Plate.99	MITD1	-2	-0.197477110715029	pearson	1	Ttest_pvalue	Coefficient_of_eigenassay	SVD_pCMs_only3CT	NoPrepr	SVD	6241	RCT-Tx12_T400	F	RCT
Drug	T400_RCT	RCT	Cell_line.Tx12_T400	Plate.99	MITF	-2	-0.48616874411618	pearson	1	Ttest_pvalue	Coefficient_of_eigenassay	SVD_pCMs_only3CT	NoPrepr	SVD	2124	RCT-Tx12_T400	F	RCT
Drug	T400_RCT	RCT	Cell_line.Tx12_T400	Plate.99	MIXL1	-2	0.0616461659789261	pearson	1	Ttest_pvalue	Coefficient_of_eigenassay	SVD_pCMs_only3CT	NoPrepr	SVD	10298	RCT-Tx12_T400	F	RCT
Drug	T400_RCT	RCT	Cell_line.Tx12_T400	Plate.99	MKI67	-2	-0.307780129997787	pearson	1	Ttest_pvalue	Coefficient_of_eigenassay	SVD_pCMs_only3CT	NoPrepr	SVD	4104	RCT-Tx12_T400	F	RCT
Drug	T400_RCT	RCT	Cell_line.Tx12_T400	Plate.99	MKKS	-2	0.726854922873692	pearson	1	Ttest_pvalue	Coefficient_of_eigenassay	SVD_pCMs_only3CT	NoPrepr	SVD	960	RCT-Tx12_T400	F	RCT
Drug	T400_RCT	RCT	Cell_line.Tx12_T400	Plate.99	MKL1	-2	0.347710448763711	pearson	1	Ttest_pvalue	Coefficient_of_eigenassay	SVD_pCMs_only3CT	NoPrepr	SVD	3521	RCT-Tx12_T400	F	RCT
Drug	T400_RCT	RCT	Cell_line.Tx12_T400	Plate.99	MKL2	-2	-0.0178607242440525	pearson	1	Ttest_pvalue	Coefficient_of_eigenassay	SVD_pCMs_only3CT	NoPrepr	SVD	12028	RCT-Tx12_T400	F	RCT
Drug	T400_RCT	RCT	Cell_line.Tx12_T400	Plate.99	MKLN1	-2	-0.0107095338704965	pearson	1	Ttest_pvalue	Coefficient_of_eigenassay	SVD_pCMs_only3CT	NoPrepr	SVD	12348	RCT-Tx12_T400	F	RCT
Drug	T400_RCT	RCT	Cell_line.Tx12_T400	Plate.99	MKNK1	-2	0.295294765070749	pearson	1	Ttest_pvalue	Coefficient_of_eigenassay	SVD_pCMs_only3CT	NoPrepr	SVD	4291	RCT-Tx12_T400	F	RCT
Drug	T400_RCT	RCT	Cell_line.Tx12_T400	Plate.99	MKNK2	-2	0.487201996985496	pearson	1	Ttest_pvalue	Coefficient_of_eigenassay	SVD_pCMs_only3CT	NoPrepr	SVD	2111	RCT-Tx12_T400	F	RCT
Drug	T400_RCT	RCT	Cell_line.Tx12_T400	Plate.99	MKRN1	-2	0.223638831524757	pearson	1	Ttest_pvalue	Coefficient_of_eigenassay	SVD_pCMs_only3CT	NoPrepr	SVD	5697	RCT-Tx12_T400	F	RCT
Drug	T400_RCT	RCT	Cell_line.Tx12_T400	Plate.99	MKRN2	-2	-0.14638916548745	pearson	1	Ttest_pvalue	Coefficient_of_eigenassay	SVD_pCMs_only3CT	NoPrepr	SVD	7547	RCT-Tx12_T400	F	RCT
Drug	T400_RCT	RCT	Cell_line.Tx12_T400	Plate.99	MKRN2OS	-2	0	pearson	1	Ttest_pvalue	Coefficient_of_eigenassay	SVD_pCMs_only3CT	NoPrepr	SVD	14053.5	RCT-Tx12_T400	F	RCT
Drug	T400_RCT	RCT	Cell_line.Tx12_T400	Plate.99	MKRN3	-2	0	pearson	1	Ttest_pvalue	Coefficient_of_eigenassay	SVD_pCMs_only3CT	NoPrepr	SVD	14053.5	RCT-Tx12_T400	F	RCT
Drug	T400_RCT	RCT	Cell_line.Tx12_T400	Plate.99	MKS1	-2	0.117365890950568	pearson	1	Ttest_pvalue	Coefficient_of_eigenassay	SVD_pCMs_only3CT	NoPrepr	SVD	8402	RCT-Tx12_T400	F	RCT
Drug	T400_RCT	RCT	Cell_line.Tx12_T400	Plate.99	MKX	-2	0	pearson	1	Ttest_pvalue	Coefficient_of_eigenassay	SVD_pCMs_only3CT	NoPrepr	SVD	14053.5	RCT-Tx12_T400	F	RCT
Drug	T400_RCT	RCT	Cell_line.Tx12_T400	Plate.99	MLANA	-2	0	pearson	1	Ttest_pvalue	Coefficient_of_eigenassay	SVD_pCMs_only3CT	NoPrepr	SVD	14053.5	RCT-Tx12_T400	F	RCT
Drug	T400_RCT	RCT	Cell_line.Tx12_T400	Plate.99	MLC1	-2	0	pearson	1	Ttest_pvalue	Coefficient_of_eigenassay	SVD_pCMs_only3CT	NoPrepr	SVD	14053.5	RCT-Tx12_T400	F	RCT
Drug	T400_RCT	RCT	Cell_line.Tx12_T400	Plate.99	MLEC	-2	0.076105480300566	pearson	1	Ttest_pvalue	Coefficient_of_eigenassay	SVD_pCMs_only3CT	NoPrepr	SVD	9770	RCT-Tx12_T400	F	RCT
Drug	T400_RCT	RCT	Cell_line.Tx12_T400	Plate.99	MLF1	-2	-0.035462145017771	pearson	1	Ttest_pvalue	Coefficient_of_eigenassay	SVD_pCMs_only3CT	NoPrepr	SVD	11298	RCT-Tx12_T400	F	RCT
Drug	T400_RCT	RCT	Cell_line.Tx12_T400	Plate.99	MLF2	-2	0.370324747357875	pearson	1	Ttest_pvalue	Coefficient_of_eigenassay	SVD_pCMs_only3CT	NoPrepr	SVD	3232	RCT-Tx12_T400	F	RCT
Drug	T400_RCT	RCT	Cell_line.Tx12_T400	Plate.99	MLH1	-2	0.175773281143177	pearson	1	Ttest_pvalue	Coefficient_of_eigenassay	SVD_pCMs_only3CT	NoPrepr	SVD	6778	RCT-Tx12_T400	F	RCT
Drug	T400_RCT	RCT	Cell_line.Tx12_T400	Plate.99	MLH3	-2	-0.0304152049919158	pearson	1	Ttest_pvalue	Coefficient_of_eigenassay	SVD_pCMs_only3CT	NoPrepr	SVD	11519	RCT-Tx12_T400	F	RCT
Drug	T400_RCT	RCT	Cell_line.Tx12_T400	Plate.99	MLIP	-2	-0.0411552915909618	pearson	1	Ttest_pvalue	Coefficient_of_eigenassay	SVD_pCMs_only3CT	NoPrepr	SVD	11076	RCT-Tx12_T400	F	RCT
Drug	T400_RCT	RCT	Cell_line.Tx12_T400	Plate.99	MLKL	-2	0	pearson	1	Ttest_pvalue	Coefficient_of_eigenassay	SVD_pCMs_only3CT	NoPrepr	SVD	14053.5	RCT-Tx12_T400	F	RCT
Drug	T400_RCT	RCT	Cell_line.Tx12_T400	Plate.99	MLLT1	-2	-0.240387218496428	pearson	1	Ttest_pvalue	Coefficient_of_eigenassay	SVD_pCMs_only3CT	NoPrepr	SVD	5358	RCT-Tx12_T400	F	RCT
Drug	T400_RCT	RCT	Cell_line.Tx12_T400	Plate.99	MLLT10	-2	-0.0892280565860831	pearson	1	Ttest_pvalue	Coefficient_of_eigenassay	SVD_pCMs_only3CT	NoPrepr	SVD	9303	RCT-Tx12_T400	F	RCT
Drug	T400_RCT	RCT	Cell_line.Tx12_T400	Plate.99	MLLT11	-2	-0.140386822778336	pearson	1	Ttest_pvalue	Coefficient_of_eigenassay	SVD_pCMs_only3CT	NoPrepr	SVD	7716	RCT-Tx12_T400	F	RCT
Drug	T400_RCT	RCT	Cell_line.Tx12_T400	Plate.99	MLLT3	-2	-0.150065234304751	pearson	1	Ttest_pvalue	Coefficient_of_eigenassay	SVD_pCMs_only3CT	NoPrepr	SVD	7434	RCT-Tx12_T400	F	RCT
Drug	T400_RCT	RCT	Cell_line.Tx12_T400	Plate.99	MLPH	-2	0	pearson	1	Ttest_pvalue	Coefficient_of_eigenassay	SVD_pCMs_only3CT	NoPrepr	SVD	14053.5	RCT-Tx12_T400	F	RCT
Drug	T400_RCT	RCT	Cell_line.Tx12_T400	Plate.99	MLST8	-2	0.314723295912171	pearson	1	Ttest_pvalue	Coefficient_of_eigenassay	SVD_pCMs_only3CT	NoPrepr	SVD	3988	RCT-Tx12_T400	F	RCT
Drug	T400_RCT	RCT	Cell_line.Tx12_T400	Plate.99	MLX	-2	-0.194152980662403	pearson	1	Ttest_pvalue	Coefficient_of_eigenassay	SVD_pCMs_only3CT	NoPrepr	SVD	6310	RCT-Tx12_T400	F	RCT
Drug	T400_RCT	RCT	Cell_line.Tx12_T400	Plate.99	MLXIP	-2	0.494946784906451	pearson	1	Ttest_pvalue	Coefficient_of_eigenassay	SVD_pCMs_only3CT	NoPrepr	SVD	2063	RCT-Tx12_T400	F	RCT
Drug	T400_RCT	RCT	Cell_line.Tx12_T400	Plate.99	MLXIPL	-2	0	pearson	1	Ttest_pvalue	Coefficient_of_eigenassay	SVD_pCMs_only3CT	NoPrepr	SVD	14053.5	RCT-Tx12_T400	F	RCT
Drug	T400_RCT	RCT	Cell_line.Tx12_T400	Plate.99	MLYCD	-2	0.160469296815816	pearson	1	Ttest_pvalue	Coefficient_of_eigenassay	SVD_pCMs_only3CT	NoPrepr	SVD	7158	RCT-Tx12_T400	F	RCT
Drug	T400_RCT	RCT	Cell_line.Tx12_T400	Plate.99	MMAA	-2	-0.329728472789394	pearson	1	Ttest_pvalue	Coefficient_of_eigenassay	SVD_pCMs_only3CT	NoPrepr	SVD	3766	RCT-Tx12_T400	F	RCT
Drug	T400_RCT	RCT	Cell_line.Tx12_T400	Plate.99	MMAB	-2	0.203082519852196	pearson	1	Ttest_pvalue	Coefficient_of_eigenassay	SVD_pCMs_only3CT	NoPrepr	SVD	6137	RCT-Tx12_T400	F	RCT
Drug	T400_RCT	RCT	Cell_line.Tx12_T400	Plate.99	MMACHC	-2	0.485329846646637	pearson	1	Ttest_pvalue	Coefficient_of_eigenassay	SVD_pCMs_only3CT	NoPrepr	SVD	2130	RCT-Tx12_T400	F	RCT
Drug	T400_RCT	RCT	Cell_line.Tx12_T400	Plate.99	MMADHC	-2	-0.0343627464232375	pearson	1	Ttest_pvalue	Coefficient_of_eigenassay	SVD_pCMs_only3CT	NoPrepr	SVD	11344	RCT-Tx12_T400	F	RCT
Drug	T400_RCT	RCT	Cell_line.Tx12_T400	Plate.99	MMD	-2	-0.704597023810255	pearson	1	Ttest_pvalue	Coefficient_of_eigenassay	SVD_pCMs_only3CT	NoPrepr	SVD	1023	RCT-Tx12_T400	F	RCT
Drug	T400_RCT	RCT	Cell_line.Tx12_T400	Plate.99	MME	-2	0.688265117152119	pearson	1	Ttest_pvalue	Coefficient_of_eigenassay	SVD_pCMs_only3CT	NoPrepr	SVD	1073	RCT-Tx12_T400	F	RCT
Drug	T400_RCT	RCT	Cell_line.Tx12_T400	Plate.99	MMGT1	-2	0.0373952420643437	pearson	1	Ttest_pvalue	Coefficient_of_eigenassay	SVD_pCMs_only3CT	NoPrepr	SVD	11223	RCT-Tx12_T400	F	RCT
Drug	T400_RCT	RCT	Cell_line.Tx12_T400	Plate.99	MMP1	-2	-0.357556090003183	pearson	1	Ttest_pvalue	Coefficient_of_eigenassay	SVD_pCMs_only3CT	NoPrepr	SVD	3397	RCT-Tx12_T400	F	RCT
Drug	T400_RCT	RCT	Cell_line.Tx12_T400	Plate.99	MMP10	-2	0	pearson	1	Ttest_pvalue	Coefficient_of_eigenassay	SVD_pCMs_only3CT	NoPrepr	SVD	14053.5	RCT-Tx12_T400	F	RCT
Drug	T400_RCT	RCT	Cell_line.Tx12_T400	Plate.99	MMP14	-2	0.373335062189015	pearson	1	Ttest_pvalue	Coefficient_of_eigenassay	SVD_pCMs_only3CT	NoPrepr	SVD	3194	RCT-Tx12_T400	F	RCT
Drug	T400_RCT	RCT	Cell_line.Tx12_T400	Plate.99	MMP15	-2	0.986952712118597	pearson	1	Ttest_pvalue	Coefficient_of_eigenassay	SVD_pCMs_only3CT	NoPrepr	SVD	465	RCT-Tx12_T400	F	RCT
Drug	T400_RCT	RCT	Cell_line.Tx12_T400	Plate.99	MMP16	-2	-0.0682869077909402	pearson	1	Ttest_pvalue	Coefficient_of_eigenassay	SVD_pCMs_only3CT	NoPrepr	SVD	10059	RCT-Tx12_T400	F	RCT
Drug	T400_RCT	RCT	Cell_line.Tx12_T400	Plate.99	MMP17	-2	0	pearson	1	Ttest_pvalue	Coefficient_of_eigenassay	SVD_pCMs_only3CT	NoPrepr	SVD	14053.5	RCT-Tx12_T400	F	RCT
Drug	T400_RCT	RCT	Cell_line.Tx12_T400	Plate.99	MMP19	-2	-0.556776656849281	pearson	1	Ttest_pvalue	Coefficient_of_eigenassay	SVD_pCMs_only3CT	NoPrepr	SVD	1679	RCT-Tx12_T400	F	RCT
Drug	T400_RCT	RCT	Cell_line.Tx12_T400	Plate.99	MMP2	-2	0.214627830878379	pearson	1	Ttest_pvalue	Coefficient_of_eigenassay	SVD_pCMs_only3CT	NoPrepr	SVD	5898	RCT-Tx12_T400	F	RCT
Drug	T400_RCT	RCT	Cell_line.Tx12_T400	Plate.99	MMP23B	-2	0.803990114588706	pearson	1	Ttest_pvalue	Coefficient_of_eigenassay	SVD_pCMs_only3CT	NoPrepr	SVD	762	RCT-Tx12_T400	F	RCT
Drug	T400_RCT	RCT	Cell_line.Tx12_T400	Plate.99	MMP24	-2	0.411916707984356	pearson	1	Ttest_pvalue	Coefficient_of_eigenassay	SVD_pCMs_only3CT	NoPrepr	SVD	2773	RCT-Tx12_T400	F	RCT
Drug	T400_RCT	RCT	Cell_line.Tx12_T400	Plate.99	MMP25	-2	-0.109086134246999	pearson	1	Ttest_pvalue	Coefficient_of_eigenassay	SVD_pCMs_only3CT	NoPrepr	SVD	8647	RCT-Tx12_T400	F	RCT
Drug	T400_RCT	RCT	Cell_line.Tx12_T400	Plate.99	MMP9	-2	0	pearson	1	Ttest_pvalue	Coefficient_of_eigenassay	SVD_pCMs_only3CT	NoPrepr	SVD	14053.5	RCT-Tx12_T400	F	RCT
Drug	T400_RCT	RCT	Cell_line.Tx12_T400	Plate.99	MMRN1	-2	0	pearson	1	Ttest_pvalue	Coefficient_of_eigenassay	SVD_pCMs_only3CT	NoPrepr	SVD	14053.5	RCT-Tx12_T400	F	RCT
Drug	T400_RCT	RCT	Cell_line.Tx12_T400	Plate.99	MMRN2	-2	0.42041381933922	pearson	1	Ttest_pvalue	Coefficient_of_eigenassay	SVD_pCMs_only3CT	NoPrepr	SVD	2699	RCT-Tx12_T400	F	RCT
Drug	T400_RCT	RCT	Cell_line.Tx12_T400	Plate.99	MMS19	-2	0.187155138634541	pearson	1	Ttest_pvalue	Coefficient_of_eigenassay	SVD_pCMs_only3CT	NoPrepr	SVD	6484	RCT-Tx12_T400	F	RCT
Drug	T400_RCT	RCT	Cell_line.Tx12_T400	Plate.99	MMS22L	-2	0.0896698629961808	pearson	1	Ttest_pvalue	Coefficient_of_eigenassay	SVD_pCMs_only3CT	NoPrepr	SVD	9281	RCT-Tx12_T400	F	RCT
Drug	T400_RCT	RCT	Cell_line.Tx12_T400	Plate.99	MN1	-2	-0.168449956540175	pearson	1	Ttest_pvalue	Coefficient_of_eigenassay	SVD_pCMs_only3CT	NoPrepr	SVD	6968	RCT-Tx12_T400	F	RCT
Drug	T400_RCT	RCT	Cell_line.Tx12_T400	Plate.99	MNAT1	-2	-0.171366694672517	pearson	1	Ttest_pvalue	Coefficient_of_eigenassay	SVD_pCMs_only3CT	NoPrepr	SVD	6889	RCT-Tx12_T400	F	RCT
Drug	T400_RCT	RCT	Cell_line.Tx12_T400	Plate.99	MND1	-2	-0.438374368175555	pearson	1	Ttest_pvalue	Coefficient_of_eigenassay	SVD_pCMs_only3CT	NoPrepr	SVD	2525	RCT-Tx12_T400	F	RCT
Drug	T400_RCT	RCT	Cell_line.Tx12_T400	Plate.99	MNS1	-2	0.069964947785188	pearson	1	Ttest_pvalue	Coefficient_of_eigenassay	SVD_pCMs_only3CT	NoPrepr	SVD	9991	RCT-Tx12_T400	F	RCT
Drug	T400_RCT	RCT	Cell_line.Tx12_T400	Plate.99	MNT	-2	-0.859968184571254	pearson	1	Ttest_pvalue	Coefficient_of_eigenassay	SVD_pCMs_only3CT	NoPrepr	SVD	672	RCT-Tx12_T400	F	RCT
Drug	T400_RCT	RCT	Cell_line.Tx12_T400	Plate.99	MOB1A	-2	-0.233541984691175	pearson	1	Ttest_pvalue	Coefficient_of_eigenassay	SVD_pCMs_only3CT	NoPrepr	SVD	5494	RCT-Tx12_T400	F	RCT
Drug	T400_RCT	RCT	Cell_line.Tx12_T400	Plate.99	MOB1B	-2	-0.739743086505759	pearson	1	Ttest_pvalue	Coefficient_of_eigenassay	SVD_pCMs_only3CT	NoPrepr	SVD	924	RCT-Tx12_T400	F	RCT
Drug	T400_RCT	RCT	Cell_line.Tx12_T400	Plate.99	MOB2	-2	0.592043626486753	pearson	1	Ttest_pvalue	Coefficient_of_eigenassay	SVD_pCMs_only3CT	NoPrepr	SVD	1480	RCT-Tx12_T400	F	RCT
Drug	T400_RCT	RCT	Cell_line.Tx12_T400	Plate.99	MOB3A	-2	-0.3282324920768	pearson	1	Ttest_pvalue	Coefficient_of_eigenassay	SVD_pCMs_only3CT	NoPrepr	SVD	3789	RCT-Tx12_T400	F	RCT
Drug	T400_RCT	RCT	Cell_line.Tx12_T400	Plate.99	MOB3B	-2	-0.0304883213186846	pearson	1	Ttest_pvalue	Coefficient_of_eigenassay	SVD_pCMs_only3CT	NoPrepr	SVD	11517	RCT-Tx12_T400	F	RCT
Drug	T400_RCT	RCT	Cell_line.Tx12_T400	Plate.99	MOB3C	-2	-0.109410651866254	pearson	1	Ttest_pvalue	Coefficient_of_eigenassay	SVD_pCMs_only3CT	NoPrepr	SVD	8633	RCT-Tx12_T400	F	RCT
Drug	T400_RCT	RCT	Cell_line.Tx12_T400	Plate.99	MOBP	-2	0	pearson	1	Ttest_pvalue	Coefficient_of_eigenassay	SVD_pCMs_only3CT	NoPrepr	SVD	14053.5	RCT-Tx12_T400	F	RCT
Drug	T400_RCT	RCT	Cell_line.Tx12_T400	Plate.99	MOCOS	-2	-0.028661130759716	pearson	1	Ttest_pvalue	Coefficient_of_eigenassay	SVD_pCMs_only3CT	NoPrepr	SVD	11594	RCT-Tx12_T400	F	RCT
Drug	T400_RCT	RCT	Cell_line.Tx12_T400	Plate.99	MOCS1	-2	0	pearson	1	Ttest_pvalue	Coefficient_of_eigenassay	SVD_pCMs_only3CT	NoPrepr	SVD	14053.5	RCT-Tx12_T400	F	RCT
Drug	T400_RCT	RCT	Cell_line.Tx12_T400	Plate.99	MOCS2	-2	-0.250797694574422	pearson	1	Ttest_pvalue	Coefficient_of_eigenassay	SVD_pCMs_only3CT	NoPrepr	SVD	5133	RCT-Tx12_T400	F	RCT
Drug	T400_RCT	RCT	Cell_line.Tx12_T400	Plate.99	MOCS3	-2	-0.829488239660797	pearson	1	Ttest_pvalue	Coefficient_of_eigenassay	SVD_pCMs_only3CT	NoPrepr	SVD	720	RCT-Tx12_T400	F	RCT
Drug	T400_RCT	RCT	Cell_line.Tx12_T400	Plate.99	MOGS	-2	0.242850622708077	pearson	1	Ttest_pvalue	Coefficient_of_eigenassay	SVD_pCMs_only3CT	NoPrepr	SVD	5301	RCT-Tx12_T400	F	RCT
Drug	T400_RCT	RCT	Cell_line.Tx12_T400	Plate.99	MOK	-2	0.185671712997569	pearson	1	Ttest_pvalue	Coefficient_of_eigenassay	SVD_pCMs_only3CT	NoPrepr	SVD	6524	RCT-Tx12_T400	F	RCT
Drug	T400_RCT	RCT	Cell_line.Tx12_T400	Plate.99	MON1A	-2	0.0628962942054646	pearson	1	Ttest_pvalue	Coefficient_of_eigenassay	SVD_pCMs_only3CT	NoPrepr	SVD	10254	RCT-Tx12_T400	F	RCT
Drug	T400_RCT	RCT	Cell_line.Tx12_T400	Plate.99	MON1B	-2	-0.00526982333675039	pearson	1	Ttest_pvalue	Coefficient_of_eigenassay	SVD_pCMs_only3CT	NoPrepr	SVD	12587	RCT-Tx12_T400	F	RCT
Drug	T400_RCT	RCT	Cell_line.Tx12_T400	Plate.99	MON2	-2	0.0336625785129017	pearson	1	Ttest_pvalue	Coefficient_of_eigenassay	SVD_pCMs_only3CT	NoPrepr	SVD	11372	RCT-Tx12_T400	F	RCT
Drug	T400_RCT	RCT	Cell_line.Tx12_T400	Plate.99	MORC2	-2	0.170915287447572	pearson	1	Ttest_pvalue	Coefficient_of_eigenassay	SVD_pCMs_only3CT	NoPrepr	SVD	6897	RCT-Tx12_T400	F	RCT
Drug	T400_RCT	RCT	Cell_line.Tx12_T400	Plate.99	MORC3	-2	-0.0514771301165126	pearson	1	Ttest_pvalue	Coefficient_of_eigenassay	SVD_pCMs_only3CT	NoPrepr	SVD	10665	RCT-Tx12_T400	F	RCT
Drug	T400_RCT	RCT	Cell_line.Tx12_T400	Plate.99	MORC4	-2	-0.327102861721897	pearson	1	Ttest_pvalue	Coefficient_of_eigenassay	SVD_pCMs_only3CT	NoPrepr	SVD	3812	RCT-Tx12_T400	F	RCT
Drug	T400_RCT	RCT	Cell_line.Tx12_T400	Plate.99	MORF4L1	-2	-0.00799182273973847	pearson	1	Ttest_pvalue	Coefficient_of_eigenassay	SVD_pCMs_only3CT	NoPrepr	SVD	12463	RCT-Tx12_T400	F	RCT
Drug	T400_RCT	RCT	Cell_line.Tx12_T400	Plate.99	MORF4L2	-2	-0.10012461432007	pearson	1	Ttest_pvalue	Coefficient_of_eigenassay	SVD_pCMs_only3CT	NoPrepr	SVD	8923	RCT-Tx12_T400	F	RCT
Drug	T400_RCT	RCT	Cell_line.Tx12_T400	Plate.99	MORN1	-2	-0.105679187868966	pearson	1	Ttest_pvalue	Coefficient_of_eigenassay	SVD_pCMs_only3CT	NoPrepr	SVD	8756	RCT-Tx12_T400	F	RCT
Drug	T400_RCT	RCT	Cell_line.Tx12_T400	Plate.99	MORN2	-2	-0.509550413908306	pearson	1	Ttest_pvalue	Coefficient_of_eigenassay	SVD_pCMs_only3CT	NoPrepr	SVD	1964	RCT-Tx12_T400	F	RCT
Drug	T400_RCT	RCT	Cell_line.Tx12_T400	Plate.99	MORN3	-2	0	pearson	1	Ttest_pvalue	Coefficient_of_eigenassay	SVD_pCMs_only3CT	NoPrepr	SVD	14053.5	RCT-Tx12_T400	F	RCT
Drug	T400_RCT	RCT	Cell_line.Tx12_T400	Plate.99	MORN4	-2	-0.0162447498607627	pearson	1	Ttest_pvalue	Coefficient_of_eigenassay	SVD_pCMs_only3CT	NoPrepr	SVD	12104	RCT-Tx12_T400	F	RCT
Drug	T400_RCT	RCT	Cell_line.Tx12_T400	Plate.99	MORN5	-2	0	pearson	1	Ttest_pvalue	Coefficient_of_eigenassay	SVD_pCMs_only3CT	NoPrepr	SVD	14053.5	RCT-Tx12_T400	F	RCT
Drug	T400_RCT	RCT	Cell_line.Tx12_T400	Plate.99	MOSMO	-2	0.0809136731631651	pearson	1	Ttest_pvalue	Coefficient_of_eigenassay	SVD_pCMs_only3CT	NoPrepr	SVD	9607	RCT-Tx12_T400	F	RCT
Drug	T400_RCT	RCT	Cell_line.Tx12_T400	Plate.99	MOSPD1	-2	-0.0909101620190545	pearson	1	Ttest_pvalue	Coefficient_of_eigenassay	SVD_pCMs_only3CT	NoPrepr	SVD	9232	RCT-Tx12_T400	F	RCT
Drug	T400_RCT	RCT	Cell_line.Tx12_T400	Plate.99	MOSPD2	-2	0.208782866149316	pearson	1	Ttest_pvalue	Coefficient_of_eigenassay	SVD_pCMs_only3CT	NoPrepr	SVD	6007	RCT-Tx12_T400	F	RCT
Drug	T400_RCT	RCT	Cell_line.Tx12_T400	Plate.99	MOSPD3	-2	0.65462826797641	pearson	1	Ttest_pvalue	Coefficient_of_eigenassay	SVD_pCMs_only3CT	NoPrepr	SVD	1208	RCT-Tx12_T400	F	RCT
Drug	T400_RCT	RCT	Cell_line.Tx12_T400	Plate.99	MOV10	-2	0.109140350545001	pearson	1	Ttest_pvalue	Coefficient_of_eigenassay	SVD_pCMs_only3CT	NoPrepr	SVD	8645	RCT-Tx12_T400	F	RCT
Drug	T400_RCT	RCT	Cell_line.Tx12_T400	Plate.99	MOV10L1	-2	-0.792507598620658	pearson	1	Ttest_pvalue	Coefficient_of_eigenassay	SVD_pCMs_only3CT	NoPrepr	SVD	792	RCT-Tx12_T400	F	RCT
Drug	T400_RCT	RCT	Cell_line.Tx12_T400	Plate.99	MOXD1	-2	-0.15125717070898	pearson	1	Ttest_pvalue	Coefficient_of_eigenassay	SVD_pCMs_only3CT	NoPrepr	SVD	7402	RCT-Tx12_T400	F	RCT
Drug	T400_RCT	RCT	Cell_line.Tx12_T400	Plate.99	MPC1	-2	-0.715686444029206	pearson	1	Ttest_pvalue	Coefficient_of_eigenassay	SVD_pCMs_only3CT	NoPrepr	SVD	992	RCT-Tx12_T400	F	RCT
Drug	T400_RCT	RCT	Cell_line.Tx12_T400	Plate.99	MPC2	-2	-0.169548858292778	pearson	1	Ttest_pvalue	Coefficient_of_eigenassay	SVD_pCMs_only3CT	NoPrepr	SVD	6934	RCT-Tx12_T400	F	RCT
Drug	T400_RCT	RCT	Cell_line.Tx12_T400	Plate.99	MPDU1	-2	0.973296663153261	pearson	1	Ttest_pvalue	Coefficient_of_eigenassay	SVD_pCMs_only3CT	NoPrepr	SVD	485	RCT-Tx12_T400	F	RCT
Drug	T400_RCT	RCT	Cell_line.Tx12_T400	Plate.99	MPDZ	-2	0.201975916755002	pearson	1	Ttest_pvalue	Coefficient_of_eigenassay	SVD_pCMs_only3CT	NoPrepr	SVD	6160	RCT-Tx12_T400	F	RCT
Drug	T400_RCT	RCT	Cell_line.Tx12_T400	Plate.99	MPEG1	-2	0	pearson	1	Ttest_pvalue	Coefficient_of_eigenassay	SVD_pCMs_only3CT	NoPrepr	SVD	14053.5	RCT-Tx12_T400	F	RCT
Drug	T400_RCT	RCT	Cell_line.Tx12_T400	Plate.99	MPG	-2	1.08805959731309	pearson	1	Ttest_pvalue	Coefficient_of_eigenassay	SVD_pCMs_only3CT	NoPrepr	SVD	366	RCT-Tx12_T400	F	RCT
Drug	T400_RCT	RCT	Cell_line.Tx12_T400	Plate.99	MPHOSPH10	-2	-0.0908414765609012	pearson	1	Ttest_pvalue	Coefficient_of_eigenassay	SVD_pCMs_only3CT	NoPrepr	SVD	9236	RCT-Tx12_T400	F	RCT
Drug	T400_RCT	RCT	Cell_line.Tx12_T400	Plate.99	MPHOSPH6	-2	-0.112940621207512	pearson	1	Ttest_pvalue	Coefficient_of_eigenassay	SVD_pCMs_only3CT	NoPrepr	SVD	8525	RCT-Tx12_T400	F	RCT
Drug	T400_RCT	RCT	Cell_line.Tx12_T400	Plate.99	MPHOSPH8	-2	0.117160851720613	pearson	1	Ttest_pvalue	Coefficient_of_eigenassay	SVD_pCMs_only3CT	NoPrepr	SVD	8408	RCT-Tx12_T400	F	RCT
Drug	T400_RCT	RCT	Cell_line.Tx12_T400	Plate.99	MPHOSPH9	-2	-0.199504631653776	pearson	1	Ttest_pvalue	Coefficient_of_eigenassay	SVD_pCMs_only3CT	NoPrepr	SVD	6201	RCT-Tx12_T400	F	RCT
Drug	T400_RCT	RCT	Cell_line.Tx12_T400	Plate.99	MPI	-2	0.190374077825605	pearson	1	Ttest_pvalue	Coefficient_of_eigenassay	SVD_pCMs_only3CT	NoPrepr	SVD	6405	RCT-Tx12_T400	F	RCT
Drug	T400_RCT	RCT	Cell_line.Tx12_T400	Plate.99	MPL	-2	0	pearson	1	Ttest_pvalue	Coefficient_of_eigenassay	SVD_pCMs_only3CT	NoPrepr	SVD	14053.5	RCT-Tx12_T400	F	RCT
Drug	T400_RCT	RCT	Cell_line.Tx12_T400	Plate.99	MPLKIP	-2	-0.21596242321871	pearson	1	Ttest_pvalue	Coefficient_of_eigenassay	SVD_pCMs_only3CT	NoPrepr	SVD	5878	RCT-Tx12_T400	F	RCT
Drug	T400_RCT	RCT	Cell_line.Tx12_T400	Plate.99	MPND	-2	0.158679179460534	pearson	1	Ttest_pvalue	Coefficient_of_eigenassay	SVD_pCMs_only3CT	NoPrepr	SVD	7206	RCT-Tx12_T400	F	RCT
Drug	T400_RCT	RCT	Cell_line.Tx12_T400	Plate.99	MPP1	-2	-0.478793424784676	pearson	1	Ttest_pvalue	Coefficient_of_eigenassay	SVD_pCMs_only3CT	NoPrepr	SVD	2183	RCT-Tx12_T400	F	RCT
Drug	T400_RCT	RCT	Cell_line.Tx12_T400	Plate.99	MPP2	-2	0.403181295325315	pearson	1	Ttest_pvalue	Coefficient_of_eigenassay	SVD_pCMs_only3CT	NoPrepr	SVD	2868	RCT-Tx12_T400	F	RCT
Drug	T400_RCT	RCT	Cell_line.Tx12_T400	Plate.99	MPP3	-2	-0.331419094553365	pearson	1	Ttest_pvalue	Coefficient_of_eigenassay	SVD_pCMs_only3CT	NoPrepr	SVD	3750	RCT-Tx12_T400	F	RCT
Drug	T400_RCT	RCT	Cell_line.Tx12_T400	Plate.99	MPP5	-2	-0.193822471433449	pearson	1	Ttest_pvalue	Coefficient_of_eigenassay	SVD_pCMs_only3CT	NoPrepr	SVD	6317	RCT-Tx12_T400	F	RCT
Drug	T400_RCT	RCT	Cell_line.Tx12_T400	Plate.99	MPP6	-2	0.0562564523723835	pearson	1	Ttest_pvalue	Coefficient_of_eigenassay	SVD_pCMs_only3CT	NoPrepr	SVD	10500	RCT-Tx12_T400	F	RCT
Drug	T400_RCT	RCT	Cell_line.Tx12_T400	Plate.99	MPP7	-2	-0.30723129299337	pearson	1	Ttest_pvalue	Coefficient_of_eigenassay	SVD_pCMs_only3CT	NoPrepr	SVD	4110	RCT-Tx12_T400	F	RCT
Drug	T400_RCT	RCT	Cell_line.Tx12_T400	Plate.99	MPPE1	-2	0.0329398231755864	pearson	1	Ttest_pvalue	Coefficient_of_eigenassay	SVD_pCMs_only3CT	NoPrepr	SVD	11402	RCT-Tx12_T400	F	RCT
Drug	T400_RCT	RCT	Cell_line.Tx12_T400	Plate.99	MPPED1	-2	0	pearson	1	Ttest_pvalue	Coefficient_of_eigenassay	SVD_pCMs_only3CT	NoPrepr	SVD	14053.5	RCT-Tx12_T400	F	RCT
Drug	T400_RCT	RCT	Cell_line.Tx12_T400	Plate.99	MPPED2	-2	-0.879008582794901	pearson	1	Ttest_pvalue	Coefficient_of_eigenassay	SVD_pCMs_only3CT	NoPrepr	SVD	639	RCT-Tx12_T400	F	RCT
Drug	T400_RCT	RCT	Cell_line.Tx12_T400	Plate.99	MPRIP	-2	0.0312940674376352	pearson	1	Ttest_pvalue	Coefficient_of_eigenassay	SVD_pCMs_only3CT	NoPrepr	SVD	11470	RCT-Tx12_T400	F	RCT
Drug	T400_RCT	RCT	Cell_line.Tx12_T400	Plate.99	MPST	-2	0.603432551878274	pearson	1	Ttest_pvalue	Coefficient_of_eigenassay	SVD_pCMs_only3CT	NoPrepr	SVD	1433	RCT-Tx12_T400	F	RCT
Drug	T400_RCT	RCT	Cell_line.Tx12_T400	Plate.99	MPV17	-2	-0.204467020110808	pearson	1	Ttest_pvalue	Coefficient_of_eigenassay	SVD_pCMs_only3CT	NoPrepr	SVD	6113	RCT-Tx12_T400	F	RCT
Drug	T400_RCT	RCT	Cell_line.Tx12_T400	Plate.99	MPV17L2	-2	-0.212610686542119	pearson	1	Ttest_pvalue	Coefficient_of_eigenassay	SVD_pCMs_only3CT	NoPrepr	SVD	5931	RCT-Tx12_T400	F	RCT
Drug	T400_RCT	RCT	Cell_line.Tx12_T400	Plate.99	MPZ	-2	0	pearson	1	Ttest_pvalue	Coefficient_of_eigenassay	SVD_pCMs_only3CT	NoPrepr	SVD	14053.5	RCT-Tx12_T400	F	RCT
Drug	T400_RCT	RCT	Cell_line.Tx12_T400	Plate.99	MPZL1	-2	-0.279546115905449	pearson	1	Ttest_pvalue	Coefficient_of_eigenassay	SVD_pCMs_only3CT	NoPrepr	SVD	4555	RCT-Tx12_T400	F	RCT
Drug	T400_RCT	RCT	Cell_line.Tx12_T400	Plate.99	MPZL2	-2	0	pearson	1	Ttest_pvalue	Coefficient_of_eigenassay	SVD_pCMs_only3CT	NoPrepr	SVD	14053.5	RCT-Tx12_T400	F	RCT
Drug	T400_RCT	RCT	Cell_line.Tx12_T400	Plate.99	MPZL3	-2	0.00627986813017295	pearson	1	Ttest_pvalue	Coefficient_of_eigenassay	SVD_pCMs_only3CT	NoPrepr	SVD	12537	RCT-Tx12_T400	F	RCT
Drug	T400_RCT	RCT	Cell_line.Tx12_T400	Plate.99	MR1	-2	0.155936665866291	pearson	1	Ttest_pvalue	Coefficient_of_eigenassay	SVD_pCMs_only3CT	NoPrepr	SVD	7274	RCT-Tx12_T400	F	RCT
Drug	T400_RCT	RCT	Cell_line.Tx12_T400	Plate.99	MRAP2	-2	-1.70890207933991	pearson	1	Ttest_pvalue	Coefficient_of_eigenassay	SVD_pCMs_only3CT	NoPrepr	SVD	105	RCT-Tx12_T400	F	RCT
Drug	T400_RCT	RCT	Cell_line.Tx12_T400	Plate.99	MRAS	-2	0.145980717990329	pearson	1	Ttest_pvalue	Coefficient_of_eigenassay	SVD_pCMs_only3CT	NoPrepr	SVD	7555	RCT-Tx12_T400	F	RCT
Drug	T400_RCT	RCT	Cell_line.Tx12_T400	Plate.99	MRC2	-2	0.515200187737123	pearson	1	Ttest_pvalue	Coefficient_of_eigenassay	SVD_pCMs_only3CT	NoPrepr	SVD	1930	RCT-Tx12_T400	F	RCT
Drug	T400_RCT	RCT	Cell_line.Tx12_T400	Plate.99	MRE11	-2	0.0439653672395572	pearson	1	Ttest_pvalue	Coefficient_of_eigenassay	SVD_pCMs_only3CT	NoPrepr	SVD	10961	RCT-Tx12_T400	F	RCT
Drug	T400_RCT	RCT	Cell_line.Tx12_T400	Plate.99	MREG	-2	0.0244713090785434	pearson	1	Ttest_pvalue	Coefficient_of_eigenassay	SVD_pCMs_only3CT	NoPrepr	SVD	11763	RCT-Tx12_T400	F	RCT
Drug	T400_RCT	RCT	Cell_line.Tx12_T400	Plate.99	MRFAP1	-2	0.0635021249471112	pearson	1	Ttest_pvalue	Coefficient_of_eigenassay	SVD_pCMs_only3CT	NoPrepr	SVD	10237	RCT-Tx12_T400	F	RCT
Drug	T400_RCT	RCT	Cell_line.Tx12_T400	Plate.99	MRFAP1L1	-2	-0.287629556378418	pearson	1	Ttest_pvalue	Coefficient_of_eigenassay	SVD_pCMs_only3CT	NoPrepr	SVD	4421	RCT-Tx12_T400	F	RCT
Drug	T400_RCT	RCT	Cell_line.Tx12_T400	Plate.99	MRGBP	-2	-0.191379283712367	pearson	1	Ttest_pvalue	Coefficient_of_eigenassay	SVD_pCMs_only3CT	NoPrepr	SVD	6375	RCT-Tx12_T400	F	RCT
Drug	T400_RCT	RCT	Cell_line.Tx12_T400	Plate.99	MRGPRF	-2	0	pearson	1	Ttest_pvalue	Coefficient_of_eigenassay	SVD_pCMs_only3CT	NoPrepr	SVD	14053.5	RCT-Tx12_T400	F	RCT
Drug	T400_RCT	RCT	Cell_line.Tx12_T400	Plate.99	MRI1	-2	0.0110341491128817	pearson	1	Ttest_pvalue	Coefficient_of_eigenassay	SVD_pCMs_only3CT	NoPrepr	SVD	12330	RCT-Tx12_T400	F	RCT
Drug	T400_RCT	RCT	Cell_line.Tx12_T400	Plate.99	MRM1	-2	0	pearson	1	Ttest_pvalue	Coefficient_of_eigenassay	SVD_pCMs_only3CT	NoPrepr	SVD	14053.5	RCT-Tx12_T400	F	RCT
Drug	T400_RCT	RCT	Cell_line.Tx12_T400	Plate.99	MRM2	-2	-0.06839628690466	pearson	1	Ttest_pvalue	Coefficient_of_eigenassay	SVD_pCMs_only3CT	NoPrepr	SVD	10052	RCT-Tx12_T400	F	RCT
Drug	T400_RCT	RCT	Cell_line.Tx12_T400	Plate.99	MRM3	-2	-0.273684568731406	pearson	1	Ttest_pvalue	Coefficient_of_eigenassay	SVD_pCMs_only3CT	NoPrepr	SVD	4676	RCT-Tx12_T400	F	RCT
Drug	T400_RCT	RCT	Cell_line.Tx12_T400	Plate.99	MRNIP	-2	-0.0132144522972205	pearson	1	Ttest_pvalue	Coefficient_of_eigenassay	SVD_pCMs_only3CT	NoPrepr	SVD	12234	RCT-Tx12_T400	F	RCT
Drug	T400_RCT	RCT	Cell_line.Tx12_T400	Plate.99	MROH1	-2	-0.0293864435951629	pearson	1	Ttest_pvalue	Coefficient_of_eigenassay	SVD_pCMs_only3CT	NoPrepr	SVD	11566	RCT-Tx12_T400	F	RCT
Drug	T400_RCT	RCT	Cell_line.Tx12_T400	Plate.99	MROH7	-2	0.368761329429973	pearson	1	Ttest_pvalue	Coefficient_of_eigenassay	SVD_pCMs_only3CT	NoPrepr	SVD	3249	RCT-Tx12_T400	F	RCT
Drug	T400_RCT	RCT	Cell_line.Tx12_T400	Plate.99	MROH8	-2	-0.0352702456435285	pearson	1	Ttest_pvalue	Coefficient_of_eigenassay	SVD_pCMs_only3CT	NoPrepr	SVD	11305	RCT-Tx12_T400	F	RCT
Drug	T400_RCT	RCT	Cell_line.Tx12_T400	Plate.99	MRPL1	-2	-1.16381738997533	pearson	1	Ttest_pvalue	Coefficient_of_eigenassay	SVD_pCMs_only3CT	NoPrepr	SVD	308	RCT-Tx12_T400	F	RCT
Drug	T400_RCT	RCT	Cell_line.Tx12_T400	Plate.99	MRPL10	-2	0.0479761635122486	pearson	1	Ttest_pvalue	Coefficient_of_eigenassay	SVD_pCMs_only3CT	NoPrepr	SVD	10799	RCT-Tx12_T400	F	RCT
Drug	T400_RCT	RCT	Cell_line.Tx12_T400	Plate.99	MRPL11	-2	-0.247783339843372	pearson	1	Ttest_pvalue	Coefficient_of_eigenassay	SVD_pCMs_only3CT	NoPrepr	SVD	5200	RCT-Tx12_T400	F	RCT
Drug	T400_RCT	RCT	Cell_line.Tx12_T400	Plate.99	MRPL12	-2	0.211437274500041	pearson	1	Ttest_pvalue	Coefficient_of_eigenassay	SVD_pCMs_only3CT	NoPrepr	SVD	5947	RCT-Tx12_T400	F	RCT
Drug	T400_RCT	RCT	Cell_line.Tx12_T400	Plate.99	MRPL13	-2	0.320880905143533	pearson	1	Ttest_pvalue	Coefficient_of_eigenassay	SVD_pCMs_only3CT	NoPrepr	SVD	3911	RCT-Tx12_T400	F	RCT
Drug	T400_RCT	RCT	Cell_line.Tx12_T400	Plate.99	MRPL14	-2	0.454029771988353	pearson	1	Ttest_pvalue	Coefficient_of_eigenassay	SVD_pCMs_only3CT	NoPrepr	SVD	2375	RCT-Tx12_T400	F	RCT
Drug	T400_RCT	RCT	Cell_line.Tx12_T400	Plate.99	MRPL15	-2	-0.13072961287303	pearson	1	Ttest_pvalue	Coefficient_of_eigenassay	SVD_pCMs_only3CT	NoPrepr	SVD	7989	RCT-Tx12_T400	F	RCT
Drug	T400_RCT	RCT	Cell_line.Tx12_T400	Plate.99	MRPL16	-2	0.00811696954556865	pearson	1	Ttest_pvalue	Coefficient_of_eigenassay	SVD_pCMs_only3CT	NoPrepr	SVD	12459	RCT-Tx12_T400	F	RCT
Drug	T400_RCT	RCT	Cell_line.Tx12_T400	Plate.99	MRPL17	-2	0.286756956004283	pearson	1	Ttest_pvalue	Coefficient_of_eigenassay	SVD_pCMs_only3CT	NoPrepr	SVD	4437	RCT-Tx12_T400	F	RCT
Drug	T400_RCT	RCT	Cell_line.Tx12_T400	Plate.99	MRPL18	-2	-0.223621802199912	pearson	1	Ttest_pvalue	Coefficient_of_eigenassay	SVD_pCMs_only3CT	NoPrepr	SVD	5700	RCT-Tx12_T400	F	RCT
Drug	T400_RCT	RCT	Cell_line.Tx12_T400	Plate.99	MRPL19	-2	-0.424278310112377	pearson	1	Ttest_pvalue	Coefficient_of_eigenassay	SVD_pCMs_only3CT	NoPrepr	SVD	2663	RCT-Tx12_T400	F	RCT
Drug	T400_RCT	RCT	Cell_line.Tx12_T400	Plate.99	MRPL2	-2	0.138993522037534	pearson	1	Ttest_pvalue	Coefficient_of_eigenassay	SVD_pCMs_only3CT	NoPrepr	SVD	7761	RCT-Tx12_T400	F	RCT
Drug	T400_RCT	RCT	Cell_line.Tx12_T400	Plate.99	MRPL20	-2	0.00253148446689996	pearson	1	Ttest_pvalue	Coefficient_of_eigenassay	SVD_pCMs_only3CT	NoPrepr	SVD	12706	RCT-Tx12_T400	F	RCT
Drug	T400_RCT	RCT	Cell_line.Tx12_T400	Plate.99	MRPL21	-2	0.495557158923846	pearson	1	Ttest_pvalue	Coefficient_of_eigenassay	SVD_pCMs_only3CT	NoPrepr	SVD	2059	RCT-Tx12_T400	F	RCT
Drug	T400_RCT	RCT	Cell_line.Tx12_T400	Plate.99	MRPL22	-2	-0.120557208312563	pearson	1	Ttest_pvalue	Coefficient_of_eigenassay	SVD_pCMs_only3CT	NoPrepr	SVD	8307	RCT-Tx12_T400	F	RCT
Drug	T400_RCT	RCT	Cell_line.Tx12_T400	Plate.99	MRPL23	-2	1.61444345929044	pearson	1	Ttest_pvalue	Coefficient_of_eigenassay	SVD_pCMs_only3CT	NoPrepr	SVD	126	RCT-Tx12_T400	F	RCT
Drug	T400_RCT	RCT	Cell_line.Tx12_T400	Plate.99	MRPL24	-2	0.492523476535966	pearson	1	Ttest_pvalue	Coefficient_of_eigenassay	SVD_pCMs_only3CT	NoPrepr	SVD	2075	RCT-Tx12_T400	F	RCT
Drug	T400_RCT	RCT	Cell_line.Tx12_T400	Plate.99	MRPL27	-2	0.428359581014815	pearson	1	Ttest_pvalue	Coefficient_of_eigenassay	SVD_pCMs_only3CT	NoPrepr	SVD	2619	RCT-Tx12_T400	F	RCT
Drug	T400_RCT	RCT	Cell_line.Tx12_T400	Plate.99	MRPL28	-2	0.33740856198233	pearson	1	Ttest_pvalue	Coefficient_of_eigenassay	SVD_pCMs_only3CT	NoPrepr	SVD	3669	RCT-Tx12_T400	F	RCT
Drug	T400_RCT	RCT	Cell_line.Tx12_T400	Plate.99	MRPL3	-2	-0.308357921213932	pearson	1	Ttest_pvalue	Coefficient_of_eigenassay	SVD_pCMs_only3CT	NoPrepr	SVD	4094	RCT-Tx12_T400	F	RCT
Drug	T400_RCT	RCT	Cell_line.Tx12_T400	Plate.99	MRPL30	-2	-0.0350395973447987	pearson	1	Ttest_pvalue	Coefficient_of_eigenassay	SVD_pCMs_only3CT	NoPrepr	SVD	11316	RCT-Tx12_T400	F	RCT
Drug	T400_RCT	RCT	Cell_line.Tx12_T400	Plate.99	MRPL32	-2	-0.447078223683871	pearson	1	Ttest_pvalue	Coefficient_of_eigenassay	SVD_pCMs_only3CT	NoPrepr	SVD	2447	RCT-Tx12_T400	F	RCT
Drug	T400_RCT	RCT	Cell_line.Tx12_T400	Plate.99	MRPL33	-2	0.0539827070086729	pearson	1	Ttest_pvalue	Coefficient_of_eigenassay	SVD_pCMs_only3CT	NoPrepr	SVD	10576	RCT-Tx12_T400	F	RCT
Drug	T400_RCT	RCT	Cell_line.Tx12_T400	Plate.99	MRPL34	-2	0.486032609322247	pearson	1	Ttest_pvalue	Coefficient_of_eigenassay	SVD_pCMs_only3CT	NoPrepr	SVD	2126	RCT-Tx12_T400	F	RCT
Drug	T400_RCT	RCT	Cell_line.Tx12_T400	Plate.99	MRPL35	-2	-0.3841784594908	pearson	1	Ttest_pvalue	Coefficient_of_eigenassay	SVD_pCMs_only3CT	NoPrepr	SVD	3072	RCT-Tx12_T400	F	RCT
Drug	T400_RCT	RCT	Cell_line.Tx12_T400	Plate.99	MRPL36	-2	-0.00701569884642974	pearson	1	Ttest_pvalue	Coefficient_of_eigenassay	SVD_pCMs_only3CT	NoPrepr	SVD	12509	RCT-Tx12_T400	F	RCT
Drug	T400_RCT	RCT	Cell_line.Tx12_T400	Plate.99	MRPL37	-2	0.289345271107997	pearson	1	Ttest_pvalue	Coefficient_of_eigenassay	SVD_pCMs_only3CT	NoPrepr	SVD	4390	RCT-Tx12_T400	F	RCT
Drug	T400_RCT	RCT	Cell_line.Tx12_T400	Plate.99	MRPL38	-2	0.773868193169967	pearson	1	Ttest_pvalue	Coefficient_of_eigenassay	SVD_pCMs_only3CT	NoPrepr	SVD	834	RCT-Tx12_T400	F	RCT
Drug	T400_RCT	RCT	Cell_line.Tx12_T400	Plate.99	MRPL39	-2	-1.02617896136063	pearson	1	Ttest_pvalue	Coefficient_of_eigenassay	SVD_pCMs_only3CT	NoPrepr	SVD	411	RCT-Tx12_T400	F	RCT
Drug	T400_RCT	RCT	Cell_line.Tx12_T400	Plate.99	MRPL4	-2	0.175293170272041	pearson	1	Ttest_pvalue	Coefficient_of_eigenassay	SVD_pCMs_only3CT	NoPrepr	SVD	6792	RCT-Tx12_T400	F	RCT
Drug	T400_RCT	RCT	Cell_line.Tx12_T400	Plate.99	MRPL40	-2	0.638270825236856	pearson	1	Ttest_pvalue	Coefficient_of_eigenassay	SVD_pCMs_only3CT	NoPrepr	SVD	1265	RCT-Tx12_T400	F	RCT
Drug	T400_RCT	RCT	Cell_line.Tx12_T400	Plate.99	MRPL41	-2	0.0827580754226322	pearson	1	Ttest_pvalue	Coefficient_of_eigenassay	SVD_pCMs_only3CT	NoPrepr	SVD	9530	RCT-Tx12_T400	F	RCT
Drug	T400_RCT	RCT	Cell_line.Tx12_T400	Plate.99	MRPL42	-2	-0.146548870478008	pearson	1	Ttest_pvalue	Coefficient_of_eigenassay	SVD_pCMs_only3CT	NoPrepr	SVD	7539	RCT-Tx12_T400	F	RCT
Drug	T400_RCT	RCT	Cell_line.Tx12_T400	Plate.99	MRPL43	-2	0.839903751030507	pearson	1	Ttest_pvalue	Coefficient_of_eigenassay	SVD_pCMs_only3CT	NoPrepr	SVD	706	RCT-Tx12_T400	F	RCT
Drug	T400_RCT	RCT	Cell_line.Tx12_T400	Plate.99	MRPL44	-2	-0.176453517236161	pearson	1	Ttest_pvalue	Coefficient_of_eigenassay	SVD_pCMs_only3CT	NoPrepr	SVD	6759	RCT-Tx12_T400	F	RCT
Drug	T400_RCT	RCT	Cell_line.Tx12_T400	Plate.99	MRPL45	-2	0.510552835937936	pearson	1	Ttest_pvalue	Coefficient_of_eigenassay	SVD_pCMs_only3CT	NoPrepr	SVD	1957	RCT-Tx12_T400	F	RCT
Drug	T400_RCT	RCT	Cell_line.Tx12_T400	Plate.99	MRPL46	-2	-0.0689105197205225	pearson	1	Ttest_pvalue	Coefficient_of_eigenassay	SVD_pCMs_only3CT	NoPrepr	SVD	10030	RCT-Tx12_T400	F	RCT
Drug	T400_RCT	RCT	Cell_line.Tx12_T400	Plate.99	MRPL47	-2	0.0385557732289027	pearson	1	Ttest_pvalue	Coefficient_of_eigenassay	SVD_pCMs_only3CT	NoPrepr	SVD	11184	RCT-Tx12_T400	F	RCT
Drug	T400_RCT	RCT	Cell_line.Tx12_T400	Plate.99	MRPL48	-2	-0.142630589567292	pearson	1	Ttest_pvalue	Coefficient_of_eigenassay	SVD_pCMs_only3CT	NoPrepr	SVD	7644	RCT-Tx12_T400	F	RCT
Drug	T400_RCT	RCT	Cell_line.Tx12_T400	Plate.99	MRPL49	-2	0.153588879644358	pearson	1	Ttest_pvalue	Coefficient_of_eigenassay	SVD_pCMs_only3CT	NoPrepr	SVD	7333	RCT-Tx12_T400	F	RCT
Drug	T400_RCT	RCT	Cell_line.Tx12_T400	Plate.99	MRPL50	-2	-0.333050008568698	pearson	1	Ttest_pvalue	Coefficient_of_eigenassay	SVD_pCMs_only3CT	NoPrepr	SVD	3731	RCT-Tx12_T400	F	RCT
Drug	T400_RCT	RCT	Cell_line.Tx12_T400	Plate.99	MRPL51	-2	0.0762639814478297	pearson	1	Ttest_pvalue	Coefficient_of_eigenassay	SVD_pCMs_only3CT	NoPrepr	SVD	9763	RCT-Tx12_T400	F	RCT
Drug	T400_RCT	RCT	Cell_line.Tx12_T400	Plate.99	MRPL52	-2	2.54248659604442	pearson	1	Ttest_pvalue	Coefficient_of_eigenassay	SVD_pCMs_only3CT	NoPrepr	SVD	32	RCT-Tx12_T400	F	RCT
Drug	T400_RCT	RCT	Cell_line.Tx12_T400	Plate.99	MRPL53	-2	0.177580820765746	pearson	1	Ttest_pvalue	Coefficient_of_eigenassay	SVD_pCMs_only3CT	NoPrepr	SVD	6729	RCT-Tx12_T400	F	RCT
Drug	T400_RCT	RCT	Cell_line.Tx12_T400	Plate.99	MRPL54	-2	1.04093080919674	pearson	1	Ttest_pvalue	Coefficient_of_eigenassay	SVD_pCMs_only3CT	NoPrepr	SVD	396	RCT-Tx12_T400	F	RCT
Drug	T400_RCT	RCT	Cell_line.Tx12_T400	Plate.99	MRPL55	-2	0.135313752298395	pearson	1	Ttest_pvalue	Coefficient_of_eigenassay	SVD_pCMs_only3CT	NoPrepr	SVD	7876	RCT-Tx12_T400	F	RCT
Drug	T400_RCT	RCT	Cell_line.Tx12_T400	Plate.99	MRPL57	-2	0.464299527137316	pearson	1	Ttest_pvalue	Coefficient_of_eigenassay	SVD_pCMs_only3CT	NoPrepr	SVD	2296	RCT-Tx12_T400	F	RCT
Drug	T400_RCT	RCT	Cell_line.Tx12_T400	Plate.99	MRPL58	-2	-0.586079734869107	pearson	1	Ttest_pvalue	Coefficient_of_eigenassay	SVD_pCMs_only3CT	NoPrepr	SVD	1508	RCT-Tx12_T400	F	RCT
Drug	T400_RCT	RCT	Cell_line.Tx12_T400	Plate.99	MRPL9	-2	-0.0804051196144477	pearson	1	Ttest_pvalue	Coefficient_of_eigenassay	SVD_pCMs_only3CT	NoPrepr	SVD	9628	RCT-Tx12_T400	F	RCT
Drug	T400_RCT	RCT	Cell_line.Tx12_T400	Plate.99	MRPS10	-2	-0.0718406778286974	pearson	1	Ttest_pvalue	Coefficient_of_eigenassay	SVD_pCMs_only3CT	NoPrepr	SVD	9930	RCT-Tx12_T400	F	RCT
Drug	T400_RCT	RCT	Cell_line.Tx12_T400	Plate.99	MRPS11	-2	0.0869472085895963	pearson	1	Ttest_pvalue	Coefficient_of_eigenassay	SVD_pCMs_only3CT	NoPrepr	SVD	9379	RCT-Tx12_T400	F	RCT
Drug	T400_RCT	RCT	Cell_line.Tx12_T400	Plate.99	MRPS12	-2	0.465298255215616	pearson	1	Ttest_pvalue	Coefficient_of_eigenassay	SVD_pCMs_only3CT	NoPrepr	SVD	2287	RCT-Tx12_T400	F	RCT
Drug	T400_RCT	RCT	Cell_line.Tx12_T400	Plate.99	MRPS14	-2	0.237410020132677	pearson	1	Ttest_pvalue	Coefficient_of_eigenassay	SVD_pCMs_only3CT	NoPrepr	SVD	5419	RCT-Tx12_T400	F	RCT
Drug	T400_RCT	RCT	Cell_line.Tx12_T400	Plate.99	MRPS15	-2	-0.332048223277372	pearson	1	Ttest_pvalue	Coefficient_of_eigenassay	SVD_pCMs_only3CT	NoPrepr	SVD	3743	RCT-Tx12_T400	F	RCT
Drug	T400_RCT	RCT	Cell_line.Tx12_T400	Plate.99	MRPS16	-2	0.136201530518681	pearson	1	Ttest_pvalue	Coefficient_of_eigenassay	SVD_pCMs_only3CT	NoPrepr	SVD	7842	RCT-Tx12_T400	F	RCT
Drug	T400_RCT	RCT	Cell_line.Tx12_T400	Plate.99	MRPS17	-2	0.321071188157637	pearson	1	Ttest_pvalue	Coefficient_of_eigenassay	SVD_pCMs_only3CT	NoPrepr	SVD	3908	RCT-Tx12_T400	F	RCT
Drug	T400_RCT	RCT	Cell_line.Tx12_T400	Plate.99	MRPS18A	-2	0.334336681665317	pearson	1	Ttest_pvalue	Coefficient_of_eigenassay	SVD_pCMs_only3CT	NoPrepr	SVD	3716	RCT-Tx12_T400	F	RCT
Drug	T400_RCT	RCT	Cell_line.Tx12_T400	Plate.99	MRPS18C	-2	0.478540282303739	pearson	1	Ttest_pvalue	Coefficient_of_eigenassay	SVD_pCMs_only3CT	NoPrepr	SVD	2185	RCT-Tx12_T400	F	RCT
Drug	T400_RCT	RCT	Cell_line.Tx12_T400	Plate.99	MRPS2	-2	-0.0429823941017133	pearson	1	Ttest_pvalue	Coefficient_of_eigenassay	SVD_pCMs_only3CT	NoPrepr	SVD	10997	RCT-Tx12_T400	F	RCT
Drug	T400_RCT	RCT	Cell_line.Tx12_T400	Plate.99	MRPS21	-2	0.401895308452145	pearson	1	Ttest_pvalue	Coefficient_of_eigenassay	SVD_pCMs_only3CT	NoPrepr	SVD	2879	RCT-Tx12_T400	F	RCT
Drug	T400_RCT	RCT	Cell_line.Tx12_T400	Plate.99	MRPS22	-2	-0.233604700124883	pearson	1	Ttest_pvalue	Coefficient_of_eigenassay	SVD_pCMs_only3CT	NoPrepr	SVD	5493	RCT-Tx12_T400	F	RCT
Drug	T400_RCT	RCT	Cell_line.Tx12_T400	Plate.99	MRPS23	-2	-0.0388090715925398	pearson	1	Ttest_pvalue	Coefficient_of_eigenassay	SVD_pCMs_only3CT	NoPrepr	SVD	11168	RCT-Tx12_T400	F	RCT
Drug	T400_RCT	RCT	Cell_line.Tx12_T400	Plate.99	MRPS25	-2	-0.156221638385065	pearson	1	Ttest_pvalue	Coefficient_of_eigenassay	SVD_pCMs_only3CT	NoPrepr	SVD	7268	RCT-Tx12_T400	F	RCT
Drug	T400_RCT	RCT	Cell_line.Tx12_T400	Plate.99	MRPS26	-2	0.220029887054722	pearson	1	Ttest_pvalue	Coefficient_of_eigenassay	SVD_pCMs_only3CT	NoPrepr	SVD	5776	RCT-Tx12_T400	F	RCT
Drug	T400_RCT	RCT	Cell_line.Tx12_T400	Plate.99	MRPS27	-2	0.148519207123571	pearson	1	Ttest_pvalue	Coefficient_of_eigenassay	SVD_pCMs_only3CT	NoPrepr	SVD	7481	RCT-Tx12_T400	F	RCT
Drug	T400_RCT	RCT	Cell_line.Tx12_T400	Plate.99	MRPS28	-2	-0.297513954107444	pearson	1	Ttest_pvalue	Coefficient_of_eigenassay	SVD_pCMs_only3CT	NoPrepr	SVD	4244	RCT-Tx12_T400	F	RCT
Drug	T400_RCT	RCT	Cell_line.Tx12_T400	Plate.99	MRPS30	-2	-0.231182432993965	pearson	1	Ttest_pvalue	Coefficient_of_eigenassay	SVD_pCMs_only3CT	NoPrepr	SVD	5538	RCT-Tx12_T400	F	RCT
Drug	T400_RCT	RCT	Cell_line.Tx12_T400	Plate.99	MRPS31	-2	0.077999449392045	pearson	1	Ttest_pvalue	Coefficient_of_eigenassay	SVD_pCMs_only3CT	NoPrepr	SVD	9696	RCT-Tx12_T400	F	RCT
Drug	T400_RCT	RCT	Cell_line.Tx12_T400	Plate.99	MRPS33	-2	-0.00381234002370386	pearson	1	Ttest_pvalue	Coefficient_of_eigenassay	SVD_pCMs_only3CT	NoPrepr	SVD	12645	RCT-Tx12_T400	F	RCT
Drug	T400_RCT	RCT	Cell_line.Tx12_T400	Plate.99	MRPS34	-2	-0.0798629964326988	pearson	1	Ttest_pvalue	Coefficient_of_eigenassay	SVD_pCMs_only3CT	NoPrepr	SVD	9644	RCT-Tx12_T400	F	RCT
Drug	T400_RCT	RCT	Cell_line.Tx12_T400	Plate.99	MRPS35	-2	0.0194765969159631	pearson	1	Ttest_pvalue	Coefficient_of_eigenassay	SVD_pCMs_only3CT	NoPrepr	SVD	11967	RCT-Tx12_T400	F	RCT
Drug	T400_RCT	RCT	Cell_line.Tx12_T400	Plate.99	MRPS36	-2	0.110320380666789	pearson	1	Ttest_pvalue	Coefficient_of_eigenassay	SVD_pCMs_only3CT	NoPrepr	SVD	8612	RCT-Tx12_T400	F	RCT
Drug	T400_RCT	RCT	Cell_line.Tx12_T400	Plate.99	MRPS5	-2	-0.0892827186501724	pearson	1	Ttest_pvalue	Coefficient_of_eigenassay	SVD_pCMs_only3CT	NoPrepr	SVD	9300	RCT-Tx12_T400	F	RCT
Drug	T400_RCT	RCT	Cell_line.Tx12_T400	Plate.99	MRPS6	-2	-0.0200851235898668	pearson	1	Ttest_pvalue	Coefficient_of_eigenassay	SVD_pCMs_only3CT	NoPrepr	SVD	11947	RCT-Tx12_T400	F	RCT
Drug	T400_RCT	RCT	Cell_line.Tx12_T400	Plate.99	MRPS7	-2	0.0929030430259766	pearson	1	Ttest_pvalue	Coefficient_of_eigenassay	SVD_pCMs_only3CT	NoPrepr	SVD	9154	RCT-Tx12_T400	F	RCT
Drug	T400_RCT	RCT	Cell_line.Tx12_T400	Plate.99	MRPS9	-2	-0.172972718431852	pearson	1	Ttest_pvalue	Coefficient_of_eigenassay	SVD_pCMs_only3CT	NoPrepr	SVD	6855	RCT-Tx12_T400	F	RCT
Drug	T400_RCT	RCT	Cell_line.Tx12_T400	Plate.99	MRRF	-2	0.114713400203117	pearson	1	Ttest_pvalue	Coefficient_of_eigenassay	SVD_pCMs_only3CT	NoPrepr	SVD	8478	RCT-Tx12_T400	F	RCT
Drug	T400_RCT	RCT	Cell_line.Tx12_T400	Plate.99	MRS2	-2	-0.237719981167207	pearson	1	Ttest_pvalue	Coefficient_of_eigenassay	SVD_pCMs_only3CT	NoPrepr	SVD	5412	RCT-Tx12_T400	F	RCT
Drug	T400_RCT	RCT	Cell_line.Tx12_T400	Plate.99	MRTO4	-2	0.577361843582831	pearson	1	Ttest_pvalue	Coefficient_of_eigenassay	SVD_pCMs_only3CT	NoPrepr	SVD	1562	RCT-Tx12_T400	F	RCT
Drug	T400_RCT	RCT	Cell_line.Tx12_T400	Plate.99	MRVI1	-2	0.322763006556861	pearson	1	Ttest_pvalue	Coefficient_of_eigenassay	SVD_pCMs_only3CT	NoPrepr	SVD	3885	RCT-Tx12_T400	F	RCT
Drug	T400_RCT	RCT	Cell_line.Tx12_T400	Plate.99	MS4A8	-2	0	pearson	1	Ttest_pvalue	Coefficient_of_eigenassay	SVD_pCMs_only3CT	NoPrepr	SVD	14053.5	RCT-Tx12_T400	F	RCT
Drug	T400_RCT	RCT	Cell_line.Tx12_T400	Plate.99	MSANTD1	-2	0.248417247275293	pearson	1	Ttest_pvalue	Coefficient_of_eigenassay	SVD_pCMs_only3CT	NoPrepr	SVD	5183	RCT-Tx12_T400	F	RCT
Drug	T400_RCT	RCT	Cell_line.Tx12_T400	Plate.99	MSANTD2	-2	-0.169344715546581	pearson	1	Ttest_pvalue	Coefficient_of_eigenassay	SVD_pCMs_only3CT	NoPrepr	SVD	6941	RCT-Tx12_T400	F	RCT
Drug	T400_RCT	RCT	Cell_line.Tx12_T400	Plate.99	MSANTD3	-2	-0.0437169957987987	pearson	1	Ttest_pvalue	Coefficient_of_eigenassay	SVD_pCMs_only3CT	NoPrepr	SVD	10970	RCT-Tx12_T400	F	RCT
Drug	T400_RCT	RCT	Cell_line.Tx12_T400	Plate.99	MSANTD4	-2	0.130461823016529	pearson	1	Ttest_pvalue	Coefficient_of_eigenassay	SVD_pCMs_only3CT	NoPrepr	SVD	7996	RCT-Tx12_T400	F	RCT
Drug	T400_RCT	RCT	Cell_line.Tx12_T400	Plate.99	MSC	-2	0.945111054448338	pearson	1	Ttest_pvalue	Coefficient_of_eigenassay	SVD_pCMs_only3CT	NoPrepr	SVD	524	RCT-Tx12_T400	F	RCT
Drug	T400_RCT	RCT	Cell_line.Tx12_T400	Plate.99	MSH2	-2	-0.301015831121395	pearson	1	Ttest_pvalue	Coefficient_of_eigenassay	SVD_pCMs_only3CT	NoPrepr	SVD	4185	RCT-Tx12_T400	F	RCT
Drug	T400_RCT	RCT	Cell_line.Tx12_T400	Plate.99	MSH3	-2	-0.0202048693792458	pearson	1	Ttest_pvalue	Coefficient_of_eigenassay	SVD_pCMs_only3CT	NoPrepr	SVD	11938	RCT-Tx12_T400	F	RCT
Drug	T400_RCT	RCT	Cell_line.Tx12_T400	Plate.99	MSH4	-2	0	pearson	1	Ttest_pvalue	Coefficient_of_eigenassay	SVD_pCMs_only3CT	NoPrepr	SVD	14053.5	RCT-Tx12_T400	F	RCT
Drug	T400_RCT	RCT	Cell_line.Tx12_T400	Plate.99	MSH6	-2	0.0476288989692212	pearson	1	Ttest_pvalue	Coefficient_of_eigenassay	SVD_pCMs_only3CT	NoPrepr	SVD	10823	RCT-Tx12_T400	F	RCT
Drug	T400_RCT	RCT	Cell_line.Tx12_T400	Plate.99	MSI1	-2	-0.0852202284004656	pearson	1	Ttest_pvalue	Coefficient_of_eigenassay	SVD_pCMs_only3CT	NoPrepr	SVD	9444	RCT-Tx12_T400	F	RCT
Drug	T400_RCT	RCT	Cell_line.Tx12_T400	Plate.99	MSI2	-2	0.137412227291934	pearson	1	Ttest_pvalue	Coefficient_of_eigenassay	SVD_pCMs_only3CT	NoPrepr	SVD	7806	RCT-Tx12_T400	F	RCT
Drug	T400_RCT	RCT	Cell_line.Tx12_T400	Plate.99	MSL1	-2	-0.167353992028074	pearson	1	Ttest_pvalue	Coefficient_of_eigenassay	SVD_pCMs_only3CT	NoPrepr	SVD	6998	RCT-Tx12_T400	F	RCT
Drug	T400_RCT	RCT	Cell_line.Tx12_T400	Plate.99	MSL2	-2	0.142315202697704	pearson	1	Ttest_pvalue	Coefficient_of_eigenassay	SVD_pCMs_only3CT	NoPrepr	SVD	7654	RCT-Tx12_T400	F	RCT
Drug	T400_RCT	RCT	Cell_line.Tx12_T400	Plate.99	MSL3	-2	-0.0407533588782657	pearson	1	Ttest_pvalue	Coefficient_of_eigenassay	SVD_pCMs_only3CT	NoPrepr	SVD	11093	RCT-Tx12_T400	F	RCT
Drug	T400_RCT	RCT	Cell_line.Tx12_T400	Plate.99	MSLN	-2	0	pearson	1	Ttest_pvalue	Coefficient_of_eigenassay	SVD_pCMs_only3CT	NoPrepr	SVD	14053.5	RCT-Tx12_T400	F	RCT
Drug	T400_RCT	RCT	Cell_line.Tx12_T400	Plate.99	MSMO1	-2	-0.0217280830652333	pearson	1	Ttest_pvalue	Coefficient_of_eigenassay	SVD_pCMs_only3CT	NoPrepr	SVD	11874	RCT-Tx12_T400	F	RCT
Drug	T400_RCT	RCT	Cell_line.Tx12_T400	Plate.99	MSN	-2	0.021934673292952	pearson	1	Ttest_pvalue	Coefficient_of_eigenassay	SVD_pCMs_only3CT	NoPrepr	SVD	11867	RCT-Tx12_T400	F	RCT
Drug	T400_RCT	RCT	Cell_line.Tx12_T400	Plate.99	MSRA	-2	0.0779586826618814	pearson	1	Ttest_pvalue	Coefficient_of_eigenassay	SVD_pCMs_only3CT	NoPrepr	SVD	9698	RCT-Tx12_T400	F	RCT
Drug	T400_RCT	RCT	Cell_line.Tx12_T400	Plate.99	MSRB1	-2	0.080023526810559	pearson	1	Ttest_pvalue	Coefficient_of_eigenassay	SVD_pCMs_only3CT	NoPrepr	SVD	9638	RCT-Tx12_T400	F	RCT
Drug	T400_RCT	RCT	Cell_line.Tx12_T400	Plate.99	MSRB2	-2	0.427030341838994	pearson	1	Ttest_pvalue	Coefficient_of_eigenassay	SVD_pCMs_only3CT	NoPrepr	SVD	2634	RCT-Tx12_T400	F	RCT
Drug	T400_RCT	RCT	Cell_line.Tx12_T400	Plate.99	MSRB3	-2	0.449937565992579	pearson	1	Ttest_pvalue	Coefficient_of_eigenassay	SVD_pCMs_only3CT	NoPrepr	SVD	2425	RCT-Tx12_T400	F	RCT
Drug	T400_RCT	RCT	Cell_line.Tx12_T400	Plate.99	MSS51	-2	-0.0885112800479109	pearson	1	Ttest_pvalue	Coefficient_of_eigenassay	SVD_pCMs_only3CT	NoPrepr	SVD	9322	RCT-Tx12_T400	F	RCT
Drug	T400_RCT	RCT	Cell_line.Tx12_T400	Plate.99	MST1	-2	0.0977234415991848	pearson	1	Ttest_pvalue	Coefficient_of_eigenassay	SVD_pCMs_only3CT	NoPrepr	SVD	9002	RCT-Tx12_T400	F	RCT
Drug	T400_RCT	RCT	Cell_line.Tx12_T400	Plate.99	MST1L	-2	0	pearson	1	Ttest_pvalue	Coefficient_of_eigenassay	SVD_pCMs_only3CT	NoPrepr	SVD	14053.5	RCT-Tx12_T400	F	RCT
Drug	T400_RCT	RCT	Cell_line.Tx12_T400	Plate.99	MST1R	-2	0	pearson	1	Ttest_pvalue	Coefficient_of_eigenassay	SVD_pCMs_only3CT	NoPrepr	SVD	14053.5	RCT-Tx12_T400	F	RCT
Drug	T400_RCT	RCT	Cell_line.Tx12_T400	Plate.99	MSTO1	-2	0.216693230960503	pearson	1	Ttest_pvalue	Coefficient_of_eigenassay	SVD_pCMs_only3CT	NoPrepr	SVD	5858	RCT-Tx12_T400	F	RCT
Drug	T400_RCT	RCT	Cell_line.Tx12_T400	Plate.99	MSX1	-2	0.935171119916728	pearson	1	Ttest_pvalue	Coefficient_of_eigenassay	SVD_pCMs_only3CT	NoPrepr	SVD	541	RCT-Tx12_T400	F	RCT
Drug	T400_RCT	RCT	Cell_line.Tx12_T400	Plate.99	MSX2	-2	0.342881198701852	pearson	1	Ttest_pvalue	Coefficient_of_eigenassay	SVD_pCMs_only3CT	NoPrepr	SVD	3587	RCT-Tx12_T400	F	RCT
Drug	T400_RCT	RCT	Cell_line.Tx12_T400	Plate.99	MT1E	-2	0.663184899895035	pearson	1	Ttest_pvalue	Coefficient_of_eigenassay	SVD_pCMs_only3CT	NoPrepr	SVD	1159	RCT-Tx12_T400	F	RCT
Drug	T400_RCT	RCT	Cell_line.Tx12_T400	Plate.99	MT1X	-2	-0.0685290138794913	pearson	1	Ttest_pvalue	Coefficient_of_eigenassay	SVD_pCMs_only3CT	NoPrepr	SVD	10042	RCT-Tx12_T400	F	RCT
Drug	T400_RCT	RCT	Cell_line.Tx12_T400	Plate.99	MT2A	-2	0	pearson	1	Ttest_pvalue	Coefficient_of_eigenassay	SVD_pCMs_only3CT	NoPrepr	SVD	14053.5	RCT-Tx12_T400	F	RCT
Drug	T400_RCT	RCT	Cell_line.Tx12_T400	Plate.99	MT3	-2	1.0977962458389	pearson	1	Ttest_pvalue	Coefficient_of_eigenassay	SVD_pCMs_only3CT	NoPrepr	SVD	357	RCT-Tx12_T400	F	RCT
Drug	T400_RCT	RCT	Cell_line.Tx12_T400	Plate.99	MTA1	-2	0.303746174898142	pearson	1	Ttest_pvalue	Coefficient_of_eigenassay	SVD_pCMs_only3CT	NoPrepr	SVD	4147	RCT-Tx12_T400	F	RCT
Drug	T400_RCT	RCT	Cell_line.Tx12_T400	Plate.99	MTA2	-2	-0.0611903960447079	pearson	1	Ttest_pvalue	Coefficient_of_eigenassay	SVD_pCMs_only3CT	NoPrepr	SVD	10317	RCT-Tx12_T400	F	RCT
Drug	T400_RCT	RCT	Cell_line.Tx12_T400	Plate.99	MTA3	-2	-0.14040640770481	pearson	1	Ttest_pvalue	Coefficient_of_eigenassay	SVD_pCMs_only3CT	NoPrepr	SVD	7715	RCT-Tx12_T400	F	RCT
Drug	T400_RCT	RCT	Cell_line.Tx12_T400	Plate.99	MTAP	-2	-0.0412985128778359	pearson	1	Ttest_pvalue	Coefficient_of_eigenassay	SVD_pCMs_only3CT	NoPrepr	SVD	11066	RCT-Tx12_T400	F	RCT
Drug	T400_RCT	RCT	Cell_line.Tx12_T400	Plate.99	MTBP	-2	-0.0466446490444976	pearson	1	Ttest_pvalue	Coefficient_of_eigenassay	SVD_pCMs_only3CT	NoPrepr	SVD	10858	RCT-Tx12_T400	F	RCT
Drug	T400_RCT	RCT	Cell_line.Tx12_T400	Plate.99	MTCH1	-2	0.860551719084161	pearson	1	Ttest_pvalue	Coefficient_of_eigenassay	SVD_pCMs_only3CT	NoPrepr	SVD	671	RCT-Tx12_T400	F	RCT
Drug	T400_RCT	RCT	Cell_line.Tx12_T400	Plate.99	MTCH2	-2	-0.1844449810872	pearson	1	Ttest_pvalue	Coefficient_of_eigenassay	SVD_pCMs_only3CT	NoPrepr	SVD	6561	RCT-Tx12_T400	F	RCT
Drug	T400_RCT	RCT	Cell_line.Tx12_T400	Plate.99	MTCL1	-2	-0.0393794883615281	pearson	1	Ttest_pvalue	Coefficient_of_eigenassay	SVD_pCMs_only3CT	NoPrepr	SVD	11143	RCT-Tx12_T400	F	RCT
Drug	T400_RCT	RCT	Cell_line.Tx12_T400	Plate.99	MTCP1	-2	0	pearson	1	Ttest_pvalue	Coefficient_of_eigenassay	SVD_pCMs_only3CT	NoPrepr	SVD	14053.5	RCT-Tx12_T400	F	RCT
Drug	T400_RCT	RCT	Cell_line.Tx12_T400	Plate.99	MTDH	-2	0.0844818787716992	pearson	1	Ttest_pvalue	Coefficient_of_eigenassay	SVD_pCMs_only3CT	NoPrepr	SVD	9478	RCT-Tx12_T400	F	RCT
Drug	T400_RCT	RCT	Cell_line.Tx12_T400	Plate.99	MTERF1	-2	-0.651805788969224	pearson	1	Ttest_pvalue	Coefficient_of_eigenassay	SVD_pCMs_only3CT	NoPrepr	SVD	1219	RCT-Tx12_T400	F	RCT
Drug	T400_RCT	RCT	Cell_line.Tx12_T400	Plate.99	MTERF2	-2	-0.406463548321832	pearson	1	Ttest_pvalue	Coefficient_of_eigenassay	SVD_pCMs_only3CT	NoPrepr	SVD	2832	RCT-Tx12_T400	F	RCT
Drug	T400_RCT	RCT	Cell_line.Tx12_T400	Plate.99	MTERF3	-2	0.5775074530059	pearson	1	Ttest_pvalue	Coefficient_of_eigenassay	SVD_pCMs_only3CT	NoPrepr	SVD	1560	RCT-Tx12_T400	F	RCT
Drug	T400_RCT	RCT	Cell_line.Tx12_T400	Plate.99	MTERF4	-2	-0.296794727485674	pearson	1	Ttest_pvalue	Coefficient_of_eigenassay	SVD_pCMs_only3CT	NoPrepr	SVD	4260	RCT-Tx12_T400	F	RCT
Drug	T400_RCT	RCT	Cell_line.Tx12_T400	Plate.99	MTF1	-2	0.0917700806791908	pearson	1	Ttest_pvalue	Coefficient_of_eigenassay	SVD_pCMs_only3CT	NoPrepr	SVD	9200	RCT-Tx12_T400	F	RCT
Drug	T400_RCT	RCT	Cell_line.Tx12_T400	Plate.99	MTF2	-2	-0.464145810800679	pearson	1	Ttest_pvalue	Coefficient_of_eigenassay	SVD_pCMs_only3CT	NoPrepr	SVD	2299	RCT-Tx12_T400	F	RCT
Drug	T400_RCT	RCT	Cell_line.Tx12_T400	Plate.99	MTFMT	-2	-0.192711535210894	pearson	1	Ttest_pvalue	Coefficient_of_eigenassay	SVD_pCMs_only3CT	NoPrepr	SVD	6334	RCT-Tx12_T400	F	RCT
Drug	T400_RCT	RCT	Cell_line.Tx12_T400	Plate.99	MTFP1	-2	0.971674919430089	pearson	1	Ttest_pvalue	Coefficient_of_eigenassay	SVD_pCMs_only3CT	NoPrepr	SVD	491	RCT-Tx12_T400	F	RCT
Drug	T400_RCT	RCT	Cell_line.Tx12_T400	Plate.99	MTFR1	-2	-0.608518978720676	pearson	1	Ttest_pvalue	Coefficient_of_eigenassay	SVD_pCMs_only3CT	NoPrepr	SVD	1397	RCT-Tx12_T400	F	RCT
Drug	T400_RCT	RCT	Cell_line.Tx12_T400	Plate.99	MTFR1L	-2	0.511956929535382	pearson	1	Ttest_pvalue	Coefficient_of_eigenassay	SVD_pCMs_only3CT	NoPrepr	SVD	1949	RCT-Tx12_T400	F	RCT
Drug	T400_RCT	RCT	Cell_line.Tx12_T400	Plate.99	MTFR2	-2	-0.29553134154945	pearson	1	Ttest_pvalue	Coefficient_of_eigenassay	SVD_pCMs_only3CT	NoPrepr	SVD	4288	RCT-Tx12_T400	F	RCT
Drug	T400_RCT	RCT	Cell_line.Tx12_T400	Plate.99	MTG1	-2	0.808002239160848	pearson	1	Ttest_pvalue	Coefficient_of_eigenassay	SVD_pCMs_only3CT	NoPrepr	SVD	755	RCT-Tx12_T400	F	RCT
Drug	T400_RCT	RCT	Cell_line.Tx12_T400	Plate.99	MTG2	-2	0.161321548387734	pearson	1	Ttest_pvalue	Coefficient_of_eigenassay	SVD_pCMs_only3CT	NoPrepr	SVD	7139	RCT-Tx12_T400	F	RCT
Drug	T400_RCT	RCT	Cell_line.Tx12_T400	Plate.99	MTHFD1	-2	-0.257967684681157	pearson	1	Ttest_pvalue	Coefficient_of_eigenassay	SVD_pCMs_only3CT	NoPrepr	SVD	4984	RCT-Tx12_T400	F	RCT
Drug	T400_RCT	RCT	Cell_line.Tx12_T400	Plate.99	MTHFD1L	-2	0.611574501324208	pearson	1	Ttest_pvalue	Coefficient_of_eigenassay	SVD_pCMs_only3CT	NoPrepr	SVD	1383	RCT-Tx12_T400	F	RCT
Drug	T400_RCT	RCT	Cell_line.Tx12_T400	Plate.99	MTHFD2	-2	-0.0283764869170859	pearson	1	Ttest_pvalue	Coefficient_of_eigenassay	SVD_pCMs_only3CT	NoPrepr	SVD	11608	RCT-Tx12_T400	F	RCT
Drug	T400_RCT	RCT	Cell_line.Tx12_T400	Plate.99	MTHFD2L	-2	-0.060178715518827	pearson	1	Ttest_pvalue	Coefficient_of_eigenassay	SVD_pCMs_only3CT	NoPrepr	SVD	10359	RCT-Tx12_T400	F	RCT
Drug	T400_RCT	RCT	Cell_line.Tx12_T400	Plate.99	MTHFR	-2	1.1034825014547	pearson	1	Ttest_pvalue	Coefficient_of_eigenassay	SVD_pCMs_only3CT	NoPrepr	SVD	346	RCT-Tx12_T400	F	RCT
Drug	T400_RCT	RCT	Cell_line.Tx12_T400	Plate.99	MTHFS	-2	0	pearson	1	Ttest_pvalue	Coefficient_of_eigenassay	SVD_pCMs_only3CT	NoPrepr	SVD	14053.5	RCT-Tx12_T400	F	RCT
Drug	T400_RCT	RCT	Cell_line.Tx12_T400	Plate.99	MTHFSD	-2	0.738362887057906	pearson	1	Ttest_pvalue	Coefficient_of_eigenassay	SVD_pCMs_only3CT	NoPrepr	SVD	929	RCT-Tx12_T400	F	RCT
Drug	T400_RCT	RCT	Cell_line.Tx12_T400	Plate.99	MTIF2	-2	-0.0238731213034261	pearson	1	Ttest_pvalue	Coefficient_of_eigenassay	SVD_pCMs_only3CT	NoPrepr	SVD	11787	RCT-Tx12_T400	F	RCT
Drug	T400_RCT	RCT	Cell_line.Tx12_T400	Plate.99	MTIF3	-2	-0.391383967301062	pearson	1	Ttest_pvalue	Coefficient_of_eigenassay	SVD_pCMs_only3CT	NoPrepr	SVD	2992	RCT-Tx12_T400	F	RCT
Drug	T400_RCT	RCT	Cell_line.Tx12_T400	Plate.99	MTM1	-2	-0.132247440951496	pearson	1	Ttest_pvalue	Coefficient_of_eigenassay	SVD_pCMs_only3CT	NoPrepr	SVD	7953	RCT-Tx12_T400	F	RCT
Drug	T400_RCT	RCT	Cell_line.Tx12_T400	Plate.99	MTMR1	-2	-0.0191769394115957	pearson	1	Ttest_pvalue	Coefficient_of_eigenassay	SVD_pCMs_only3CT	NoPrepr	SVD	11980	RCT-Tx12_T400	F	RCT
Drug	T400_RCT	RCT	Cell_line.Tx12_T400	Plate.99	MTMR10	-2	1.01763326249515	pearson	1	Ttest_pvalue	Coefficient_of_eigenassay	SVD_pCMs_only3CT	NoPrepr	SVD	427	RCT-Tx12_T400	F	RCT
Drug	T400_RCT	RCT	Cell_line.Tx12_T400	Plate.99	MTMR11	-2	0.550030861280968	pearson	1	Ttest_pvalue	Coefficient_of_eigenassay	SVD_pCMs_only3CT	NoPrepr	SVD	1722	RCT-Tx12_T400	F	RCT
Drug	T400_RCT	RCT	Cell_line.Tx12_T400	Plate.99	MTMR12	-2	-0.05210542785978	pearson	1	Ttest_pvalue	Coefficient_of_eigenassay	SVD_pCMs_only3CT	NoPrepr	SVD	10638	RCT-Tx12_T400	F	RCT
Drug	T400_RCT	RCT	Cell_line.Tx12_T400	Plate.99	MTMR14	-2	-0.0555562240629436	pearson	1	Ttest_pvalue	Coefficient_of_eigenassay	SVD_pCMs_only3CT	NoPrepr	SVD	10528	RCT-Tx12_T400	F	RCT
Drug	T400_RCT	RCT	Cell_line.Tx12_T400	Plate.99	MTMR2	-2	0.540051431199955	pearson	1	Ttest_pvalue	Coefficient_of_eigenassay	SVD_pCMs_only3CT	NoPrepr	SVD	1773	RCT-Tx12_T400	F	RCT
Drug	T400_RCT	RCT	Cell_line.Tx12_T400	Plate.99	MTMR3	-2	0.0878248359492957	pearson	1	Ttest_pvalue	Coefficient_of_eigenassay	SVD_pCMs_only3CT	NoPrepr	SVD	9345	RCT-Tx12_T400	F	RCT
Drug	T400_RCT	RCT	Cell_line.Tx12_T400	Plate.99	MTMR4	-2	0.0292543276036692	pearson	1	Ttest_pvalue	Coefficient_of_eigenassay	SVD_pCMs_only3CT	NoPrepr	SVD	11572	RCT-Tx12_T400	F	RCT
Drug	T400_RCT	RCT	Cell_line.Tx12_T400	Plate.99	MTMR6	-2	0.150308945924746	pearson	1	Ttest_pvalue	Coefficient_of_eigenassay	SVD_pCMs_only3CT	NoPrepr	SVD	7427	RCT-Tx12_T400	F	RCT
Drug	T400_RCT	RCT	Cell_line.Tx12_T400	Plate.99	MTMR7	-2	-0.00388126900687388	pearson	1	Ttest_pvalue	Coefficient_of_eigenassay	SVD_pCMs_only3CT	NoPrepr	SVD	12640	RCT-Tx12_T400	F	RCT
Drug	T400_RCT	RCT	Cell_line.Tx12_T400	Plate.99	MTMR8	-2	0.0554977162026307	pearson	1	Ttest_pvalue	Coefficient_of_eigenassay	SVD_pCMs_only3CT	NoPrepr	SVD	10532	RCT-Tx12_T400	F	RCT
Drug	T400_RCT	RCT	Cell_line.Tx12_T400	Plate.99	MTMR9	-2	0.0821246731617367	pearson	1	Ttest_pvalue	Coefficient_of_eigenassay	SVD_pCMs_only3CT	NoPrepr	SVD	9563	RCT-Tx12_T400	F	RCT
Drug	T400_RCT	RCT	Cell_line.Tx12_T400	Plate.99	MTO1	-2	-0.305153676010601	pearson	1	Ttest_pvalue	Coefficient_of_eigenassay	SVD_pCMs_only3CT	NoPrepr	SVD	4129	RCT-Tx12_T400	F	RCT
Drug	T400_RCT	RCT	Cell_line.Tx12_T400	Plate.99	MTOR	-2	0.0695698221005805	pearson	1	Ttest_pvalue	Coefficient_of_eigenassay	SVD_pCMs_only3CT	NoPrepr	SVD	10007	RCT-Tx12_T400	F	RCT
Drug	T400_RCT	RCT	Cell_line.Tx12_T400	Plate.99	MTPAP	-2	-0.0677291907482017	pearson	1	Ttest_pvalue	Coefficient_of_eigenassay	SVD_pCMs_only3CT	NoPrepr	SVD	10085	RCT-Tx12_T400	F	RCT
Drug	T400_RCT	RCT	Cell_line.Tx12_T400	Plate.99	MTR	-2	0.348539073697999	pearson	1	Ttest_pvalue	Coefficient_of_eigenassay	SVD_pCMs_only3CT	NoPrepr	SVD	3512	RCT-Tx12_T400	F	RCT
Drug	T400_RCT	RCT	Cell_line.Tx12_T400	Plate.99	MTREX	-2	-0.107652592434687	pearson	1	Ttest_pvalue	Coefficient_of_eigenassay	SVD_pCMs_only3CT	NoPrepr	SVD	8690	RCT-Tx12_T400	F	RCT
Drug	T400_RCT	RCT	Cell_line.Tx12_T400	Plate.99	MTRF1	-2	-0.617350772380366	pearson	1	Ttest_pvalue	Coefficient_of_eigenassay	SVD_pCMs_only3CT	NoPrepr	SVD	1350	RCT-Tx12_T400	F	RCT
Drug	T400_RCT	RCT	Cell_line.Tx12_T400	Plate.99	MTRF1L	-2	0.612406403089064	pearson	1	Ttest_pvalue	Coefficient_of_eigenassay	SVD_pCMs_only3CT	NoPrepr	SVD	1377	RCT-Tx12_T400	F	RCT
Drug	T400_RCT	RCT	Cell_line.Tx12_T400	Plate.99	MTRNR2L1	-2	-0.0319434664190746	pearson	1	Ttest_pvalue	Coefficient_of_eigenassay	SVD_pCMs_only3CT	NoPrepr	SVD	11437	RCT-Tx12_T400	F	RCT
Drug	T400_RCT	RCT	Cell_line.Tx12_T400	Plate.99	MTRNR2L2	-2	0	pearson	1	Ttest_pvalue	Coefficient_of_eigenassay	SVD_pCMs_only3CT	NoPrepr	SVD	14053.5	RCT-Tx12_T400	F	RCT
Drug	T400_RCT	RCT	Cell_line.Tx12_T400	Plate.99	MTRNR2L3	-2	0	pearson	1	Ttest_pvalue	Coefficient_of_eigenassay	SVD_pCMs_only3CT	NoPrepr	SVD	14053.5	RCT-Tx12_T400	F	RCT
Drug	T400_RCT	RCT	Cell_line.Tx12_T400	Plate.99	MTRNR2L5	-2	0	pearson	1	Ttest_pvalue	Coefficient_of_eigenassay	SVD_pCMs_only3CT	NoPrepr	SVD	14053.5	RCT-Tx12_T400	F	RCT
Drug	T400_RCT	RCT	Cell_line.Tx12_T400	Plate.99	MTRR	-2	0.0461905794680805	pearson	1	Ttest_pvalue	Coefficient_of_eigenassay	SVD_pCMs_only3CT	NoPrepr	SVD	10877	RCT-Tx12_T400	F	RCT
Drug	T400_RCT	RCT	Cell_line.Tx12_T400	Plate.99	MTSS1	-2	0.0667360115662399	pearson	1	Ttest_pvalue	Coefficient_of_eigenassay	SVD_pCMs_only3CT	NoPrepr	SVD	10116	RCT-Tx12_T400	F	RCT
Drug	T400_RCT	RCT	Cell_line.Tx12_T400	Plate.99	MTSS1L	-2	0.363761089540655	pearson	1	Ttest_pvalue	Coefficient_of_eigenassay	SVD_pCMs_only3CT	NoPrepr	SVD	3313	RCT-Tx12_T400	F	RCT
Drug	T400_RCT	RCT	Cell_line.Tx12_T400	Plate.99	MTTP	-2	0	pearson	1	Ttest_pvalue	Coefficient_of_eigenassay	SVD_pCMs_only3CT	NoPrepr	SVD	14053.5	RCT-Tx12_T400	F	RCT
Drug	T400_RCT	RCT	Cell_line.Tx12_T400	Plate.99	MTURN	-2	0.165316161700099	pearson	1	Ttest_pvalue	Coefficient_of_eigenassay	SVD_pCMs_only3CT	NoPrepr	SVD	7043	RCT-Tx12_T400	F	RCT
Drug	T400_RCT	RCT	Cell_line.Tx12_T400	Plate.99	MTUS1	-2	0.0706734475617925	pearson	1	Ttest_pvalue	Coefficient_of_eigenassay	SVD_pCMs_only3CT	NoPrepr	SVD	9968	RCT-Tx12_T400	F	RCT
Drug	T400_RCT	RCT	Cell_line.Tx12_T400	Plate.99	MTUS2	-2	0.365252632942808	pearson	1	Ttest_pvalue	Coefficient_of_eigenassay	SVD_pCMs_only3CT	NoPrepr	SVD	3292	RCT-Tx12_T400	F	RCT
Drug	T400_RCT	RCT	Cell_line.Tx12_T400	Plate.99	MTX1	-2	0.161852578772872	pearson	1	Ttest_pvalue	Coefficient_of_eigenassay	SVD_pCMs_only3CT	NoPrepr	SVD	7123	RCT-Tx12_T400	F	RCT
Drug	T400_RCT	RCT	Cell_line.Tx12_T400	Plate.99	MTX2	-2	-1.27850480325878	pearson	1	Ttest_pvalue	Coefficient_of_eigenassay	SVD_pCMs_only3CT	NoPrepr	SVD	239	RCT-Tx12_T400	F	RCT
Drug	T400_RCT	RCT	Cell_line.Tx12_T400	Plate.99	MTX3	-2	0.012679764600452	pearson	1	Ttest_pvalue	Coefficient_of_eigenassay	SVD_pCMs_only3CT	NoPrepr	SVD	12261	RCT-Tx12_T400	F	RCT
Drug	T400_RCT	RCT	Cell_line.Tx12_T400	Plate.99	MUC1	-2	-0.039103280735361	pearson	1	Ttest_pvalue	Coefficient_of_eigenassay	SVD_pCMs_only3CT	NoPrepr	SVD	11159	RCT-Tx12_T400	F	RCT
Drug	T400_RCT	RCT	Cell_line.Tx12_T400	Plate.99	MUC12	-2	0	pearson	1	Ttest_pvalue	Coefficient_of_eigenassay	SVD_pCMs_only3CT	NoPrepr	SVD	14053.5	RCT-Tx12_T400	F	RCT
Drug	T400_RCT	RCT	Cell_line.Tx12_T400	Plate.99	MUC16	-2	0	pearson	1	Ttest_pvalue	Coefficient_of_eigenassay	SVD_pCMs_only3CT	NoPrepr	SVD	14053.5	RCT-Tx12_T400	F	RCT
Drug	T400_RCT	RCT	Cell_line.Tx12_T400	Plate.99	MUC19	-2	0	pearson	1	Ttest_pvalue	Coefficient_of_eigenassay	SVD_pCMs_only3CT	NoPrepr	SVD	14053.5	RCT-Tx12_T400	F	RCT
Drug	T400_RCT	RCT	Cell_line.Tx12_T400	Plate.99	MUC3A	-2	0	pearson	1	Ttest_pvalue	Coefficient_of_eigenassay	SVD_pCMs_only3CT	NoPrepr	SVD	14053.5	RCT-Tx12_T400	F	RCT
Drug	T400_RCT	RCT	Cell_line.Tx12_T400	Plate.99	MUC5AC	-2	0	pearson	1	Ttest_pvalue	Coefficient_of_eigenassay	SVD_pCMs_only3CT	NoPrepr	SVD	14053.5	RCT-Tx12_T400	F	RCT
Drug	T400_RCT	RCT	Cell_line.Tx12_T400	Plate.99	MUC5B	-2	-0.0722719792946095	pearson	1	Ttest_pvalue	Coefficient_of_eigenassay	SVD_pCMs_only3CT	NoPrepr	SVD	9907	RCT-Tx12_T400	F	RCT
Drug	T400_RCT	RCT	Cell_line.Tx12_T400	Plate.99	MUC6	-2	0	pearson	1	Ttest_pvalue	Coefficient_of_eigenassay	SVD_pCMs_only3CT	NoPrepr	SVD	14053.5	RCT-Tx12_T400	F	RCT
Drug	T400_RCT	RCT	Cell_line.Tx12_T400	Plate.99	MUL1	-2	0.927133544092003	pearson	1	Ttest_pvalue	Coefficient_of_eigenassay	SVD_pCMs_only3CT	NoPrepr	SVD	554	RCT-Tx12_T400	F	RCT
Drug	T400_RCT	RCT	Cell_line.Tx12_T400	Plate.99	MUM1	-2	0.10572306436936	pearson	1	Ttest_pvalue	Coefficient_of_eigenassay	SVD_pCMs_only3CT	NoPrepr	SVD	8754	RCT-Tx12_T400	F	RCT
Drug	T400_RCT	RCT	Cell_line.Tx12_T400	Plate.99	MUM1L1	-2	0.666321578891679	pearson	1	Ttest_pvalue	Coefficient_of_eigenassay	SVD_pCMs_only3CT	NoPrepr	SVD	1150	RCT-Tx12_T400	F	RCT
Drug	T400_RCT	RCT	Cell_line.Tx12_T400	Plate.99	MUS81	-2	0.0818247114752651	pearson	1	Ttest_pvalue	Coefficient_of_eigenassay	SVD_pCMs_only3CT	NoPrepr	SVD	9572	RCT-Tx12_T400	F	RCT
Drug	T400_RCT	RCT	Cell_line.Tx12_T400	Plate.99	MUSK	-2	0	pearson	1	Ttest_pvalue	Coefficient_of_eigenassay	SVD_pCMs_only3CT	NoPrepr	SVD	14053.5	RCT-Tx12_T400	F	RCT
Drug	T400_RCT	RCT	Cell_line.Tx12_T400	Plate.99	MUSTN1	-2	0	pearson	1	Ttest_pvalue	Coefficient_of_eigenassay	SVD_pCMs_only3CT	NoPrepr	SVD	14053.5	RCT-Tx12_T400	F	RCT
Drug	T400_RCT	RCT	Cell_line.Tx12_T400	Plate.99	MUT	-2	-0.3202903119404	pearson	1	Ttest_pvalue	Coefficient_of_eigenassay	SVD_pCMs_only3CT	NoPrepr	SVD	3923	RCT-Tx12_T400	F	RCT
Drug	T400_RCT	RCT	Cell_line.Tx12_T400	Plate.99	MUTYH	-2	0.245174602813427	pearson	1	Ttest_pvalue	Coefficient_of_eigenassay	SVD_pCMs_only3CT	NoPrepr	SVD	5252	RCT-Tx12_T400	F	RCT
Drug	T400_RCT	RCT	Cell_line.Tx12_T400	Plate.99	MVB12A	-2	0.577923773950504	pearson	1	Ttest_pvalue	Coefficient_of_eigenassay	SVD_pCMs_only3CT	NoPrepr	SVD	1556	RCT-Tx12_T400	F	RCT
Drug	T400_RCT	RCT	Cell_line.Tx12_T400	Plate.99	MVB12B	-2	0.569954132570096	pearson	1	Ttest_pvalue	Coefficient_of_eigenassay	SVD_pCMs_only3CT	NoPrepr	SVD	1598	RCT-Tx12_T400	F	RCT
Drug	T400_RCT	RCT	Cell_line.Tx12_T400	Plate.99	MVD	-2	0.244052862730591	pearson	1	Ttest_pvalue	Coefficient_of_eigenassay	SVD_pCMs_only3CT	NoPrepr	SVD	5275	RCT-Tx12_T400	F	RCT
Drug	T400_RCT	RCT	Cell_line.Tx12_T400	Plate.99	MVK	-2	0.318501972169032	pearson	1	Ttest_pvalue	Coefficient_of_eigenassay	SVD_pCMs_only3CT	NoPrepr	SVD	3947	RCT-Tx12_T400	F	RCT
Drug	T400_RCT	RCT	Cell_line.Tx12_T400	Plate.99	MVP	-2	0.320891043185828	pearson	1	Ttest_pvalue	Coefficient_of_eigenassay	SVD_pCMs_only3CT	NoPrepr	SVD	3910	RCT-Tx12_T400	F	RCT
Drug	T400_RCT	RCT	Cell_line.Tx12_T400	Plate.99	MX1	-2	-0.998485354101011	pearson	1	Ttest_pvalue	Coefficient_of_eigenassay	SVD_pCMs_only3CT	NoPrepr	SVD	457	RCT-Tx12_T400	F	RCT
Drug	T400_RCT	RCT	Cell_line.Tx12_T400	Plate.99	MX2	-2	-0.576019511545401	pearson	1	Ttest_pvalue	Coefficient_of_eigenassay	SVD_pCMs_only3CT	NoPrepr	SVD	1570	RCT-Tx12_T400	F	RCT
Drug	T400_RCT	RCT	Cell_line.Tx12_T400	Plate.99	MXD1	-2	0.0164871000142197	pearson	1	Ttest_pvalue	Coefficient_of_eigenassay	SVD_pCMs_only3CT	NoPrepr	SVD	12093	RCT-Tx12_T400	F	RCT
Drug	T400_RCT	RCT	Cell_line.Tx12_T400	Plate.99	MXD3	-2	0.140085974737577	pearson	1	Ttest_pvalue	Coefficient_of_eigenassay	SVD_pCMs_only3CT	NoPrepr	SVD	7726	RCT-Tx12_T400	F	RCT
Drug	T400_RCT	RCT	Cell_line.Tx12_T400	Plate.99	MXD4	-2	0.366226179237148	pearson	1	Ttest_pvalue	Coefficient_of_eigenassay	SVD_pCMs_only3CT	NoPrepr	SVD	3277	RCT-Tx12_T400	F	RCT
Drug	T400_RCT	RCT	Cell_line.Tx12_T400	Plate.99	MXI1	-2	0.264049349683091	pearson	1	Ttest_pvalue	Coefficient_of_eigenassay	SVD_pCMs_only3CT	NoPrepr	SVD	4865	RCT-Tx12_T400	F	RCT
Drug	T400_RCT	RCT	Cell_line.Tx12_T400	Plate.99	MXRA5	-2	0.101956456009033	pearson	1	Ttest_pvalue	Coefficient_of_eigenassay	SVD_pCMs_only3CT	NoPrepr	SVD	8869	RCT-Tx12_T400	F	RCT
Drug	T400_RCT	RCT	Cell_line.Tx12_T400	Plate.99	MXRA7	-2	0.0508038996706258	pearson	1	Ttest_pvalue	Coefficient_of_eigenassay	SVD_pCMs_only3CT	NoPrepr	SVD	10691	RCT-Tx12_T400	F	RCT
Drug	T400_RCT	RCT	Cell_line.Tx12_T400	Plate.99	MXRA8	-2	0	pearson	1	Ttest_pvalue	Coefficient_of_eigenassay	SVD_pCMs_only3CT	NoPrepr	SVD	14053.5	RCT-Tx12_T400	F	RCT
Drug	T400_RCT	RCT	Cell_line.Tx12_T400	Plate.99	MYADM	-2	-0.0120406272911683	pearson	1	Ttest_pvalue	Coefficient_of_eigenassay	SVD_pCMs_only3CT	NoPrepr	SVD	12290	RCT-Tx12_T400	F	RCT
Drug	T400_RCT	RCT	Cell_line.Tx12_T400	Plate.99	MYADML2	-2	0	pearson	1	Ttest_pvalue	Coefficient_of_eigenassay	SVD_pCMs_only3CT	NoPrepr	SVD	14053.5	RCT-Tx12_T400	F	RCT
Drug	T400_RCT	RCT	Cell_line.Tx12_T400	Plate.99	MYB	-2	0	pearson	1	Ttest_pvalue	Coefficient_of_eigenassay	SVD_pCMs_only3CT	NoPrepr	SVD	14053.5	RCT-Tx12_T400	F	RCT
Drug	T400_RCT	RCT	Cell_line.Tx12_T400	Plate.99	MYBBP1A	-2	0.0382583817621368	pearson	1	Ttest_pvalue	Coefficient_of_eigenassay	SVD_pCMs_only3CT	NoPrepr	SVD	11194	RCT-Tx12_T400	F	RCT
Drug	T400_RCT	RCT	Cell_line.Tx12_T400	Plate.99	MYBL1	-2	-0.480278212574592	pearson	1	Ttest_pvalue	Coefficient_of_eigenassay	SVD_pCMs_only3CT	NoPrepr	SVD	2169	RCT-Tx12_T400	F	RCT
Drug	T400_RCT	RCT	Cell_line.Tx12_T400	Plate.99	MYBL2	-2	-0.646176084612197	pearson	1	Ttest_pvalue	Coefficient_of_eigenassay	SVD_pCMs_only3CT	NoPrepr	SVD	1239	RCT-Tx12_T400	F	RCT
Drug	T400_RCT	RCT	Cell_line.Tx12_T400	Plate.99	MYBPC1	-2	0	pearson	1	Ttest_pvalue	Coefficient_of_eigenassay	SVD_pCMs_only3CT	NoPrepr	SVD	14053.5	RCT-Tx12_T400	F	RCT
Drug	T400_RCT	RCT	Cell_line.Tx12_T400	Plate.99	MYBPC2	-2	0	pearson	1	Ttest_pvalue	Coefficient_of_eigenassay	SVD_pCMs_only3CT	NoPrepr	SVD	14053.5	RCT-Tx12_T400	F	RCT
Drug	T400_RCT	RCT	Cell_line.Tx12_T400	Plate.99	MYBPC3	-2	0.443495361990437	pearson	1	Ttest_pvalue	Coefficient_of_eigenassay	SVD_pCMs_only3CT	NoPrepr	SVD	2481	RCT-Tx12_T400	F	RCT
Drug	T400_RCT	RCT	Cell_line.Tx12_T400	Plate.99	MYBPH	-2	-0.0722920707584286	pearson	1	Ttest_pvalue	Coefficient_of_eigenassay	SVD_pCMs_only3CT	NoPrepr	SVD	9905	RCT-Tx12_T400	F	RCT
Drug	T400_RCT	RCT	Cell_line.Tx12_T400	Plate.99	MYBPHL	-2	-0.155643475810127	pearson	1	Ttest_pvalue	Coefficient_of_eigenassay	SVD_pCMs_only3CT	NoPrepr	SVD	7283	RCT-Tx12_T400	F	RCT
Drug	T400_RCT	RCT	Cell_line.Tx12_T400	Plate.99	MYC	-2	-0.349217598084158	pearson	1	Ttest_pvalue	Coefficient_of_eigenassay	SVD_pCMs_only3CT	NoPrepr	SVD	3506	RCT-Tx12_T400	F	RCT
Drug	T400_RCT	RCT	Cell_line.Tx12_T400	Plate.99	MYCBP2	-2	0.00178021906735685	pearson	1	Ttest_pvalue	Coefficient_of_eigenassay	SVD_pCMs_only3CT	NoPrepr	SVD	12734	RCT-Tx12_T400	F	RCT
Drug	T400_RCT	RCT	Cell_line.Tx12_T400	Plate.99	MYCBPAP	-2	0	pearson	1	Ttest_pvalue	Coefficient_of_eigenassay	SVD_pCMs_only3CT	NoPrepr	SVD	14053.5	RCT-Tx12_T400	F	RCT
Drug	T400_RCT	RCT	Cell_line.Tx12_T400	Plate.99	MYCL	-2	0.187581910056382	pearson	1	Ttest_pvalue	Coefficient_of_eigenassay	SVD_pCMs_only3CT	NoPrepr	SVD	6473	RCT-Tx12_T400	F	RCT
Drug	T400_RCT	RCT	Cell_line.Tx12_T400	Plate.99	MYCN	-2	-0.0671129132013997	pearson	1	Ttest_pvalue	Coefficient_of_eigenassay	SVD_pCMs_only3CT	NoPrepr	SVD	10105	RCT-Tx12_T400	F	RCT
Drug	T400_RCT	RCT	Cell_line.Tx12_T400	Plate.99	MYCT1	-2	0	pearson	1	Ttest_pvalue	Coefficient_of_eigenassay	SVD_pCMs_only3CT	NoPrepr	SVD	14053.5	RCT-Tx12_T400	F	RCT
Drug	T400_RCT	RCT	Cell_line.Tx12_T400	Plate.99	MYD88	-2	0.0409763914094706	pearson	1	Ttest_pvalue	Coefficient_of_eigenassay	SVD_pCMs_only3CT	NoPrepr	SVD	11082	RCT-Tx12_T400	F	RCT
Drug	T400_RCT	RCT	Cell_line.Tx12_T400	Plate.99	MYDGF	-2	-0.256433247376971	pearson	1	Ttest_pvalue	Coefficient_of_eigenassay	SVD_pCMs_only3CT	NoPrepr	SVD	5017	RCT-Tx12_T400	F	RCT
Drug	T400_RCT	RCT	Cell_line.Tx12_T400	Plate.99	MYEF2	-2	0.0419740044697667	pearson	1	Ttest_pvalue	Coefficient_of_eigenassay	SVD_pCMs_only3CT	NoPrepr	SVD	11041	RCT-Tx12_T400	F	RCT
Drug	T400_RCT	RCT	Cell_line.Tx12_T400	Plate.99	MYH10	-2	0.423721974753524	pearson	1	Ttest_pvalue	Coefficient_of_eigenassay	SVD_pCMs_only3CT	NoPrepr	SVD	2667	RCT-Tx12_T400	F	RCT
Drug	T400_RCT	RCT	Cell_line.Tx12_T400	Plate.99	MYH14	-2	0.342359598149717	pearson	1	Ttest_pvalue	Coefficient_of_eigenassay	SVD_pCMs_only3CT	NoPrepr	SVD	3596	RCT-Tx12_T400	F	RCT
Drug	T400_RCT	RCT	Cell_line.Tx12_T400	Plate.99	MYH15	-2	0	pearson	1	Ttest_pvalue	Coefficient_of_eigenassay	SVD_pCMs_only3CT	NoPrepr	SVD	14053.5	RCT-Tx12_T400	F	RCT
Drug	T400_RCT	RCT	Cell_line.Tx12_T400	Plate.99	MYH3	-2	-0.27830658901256	pearson	1	Ttest_pvalue	Coefficient_of_eigenassay	SVD_pCMs_only3CT	NoPrepr	SVD	4590	RCT-Tx12_T400	F	RCT
Drug	T400_RCT	RCT	Cell_line.Tx12_T400	Plate.99	MYH6	-2	0.127883432589656	pearson	1	Ttest_pvalue	Coefficient_of_eigenassay	SVD_pCMs_only3CT	NoPrepr	SVD	8071	RCT-Tx12_T400	F	RCT
Drug	T400_RCT	RCT	Cell_line.Tx12_T400	Plate.99	MYH7	-2	-0.0259664839436474	pearson	1	Ttest_pvalue	Coefficient_of_eigenassay	SVD_pCMs_only3CT	NoPrepr	SVD	11707	RCT-Tx12_T400	F	RCT
Drug	T400_RCT	RCT	Cell_line.Tx12_T400	Plate.99	MYH7B	-2	0.0328179444809238	pearson	1	Ttest_pvalue	Coefficient_of_eigenassay	SVD_pCMs_only3CT	NoPrepr	SVD	11409	RCT-Tx12_T400	F	RCT
Drug	T400_RCT	RCT	Cell_line.Tx12_T400	Plate.99	MYH8	-2	0	pearson	1	Ttest_pvalue	Coefficient_of_eigenassay	SVD_pCMs_only3CT	NoPrepr	SVD	14053.5	RCT-Tx12_T400	F	RCT
Drug	T400_RCT	RCT	Cell_line.Tx12_T400	Plate.99	MYH9	-2	0.216354935098102	pearson	1	Ttest_pvalue	Coefficient_of_eigenassay	SVD_pCMs_only3CT	NoPrepr	SVD	5871	RCT-Tx12_T400	F	RCT
Drug	T400_RCT	RCT	Cell_line.Tx12_T400	Plate.99	MYL1	-2	0	pearson	1	Ttest_pvalue	Coefficient_of_eigenassay	SVD_pCMs_only3CT	NoPrepr	SVD	14053.5	RCT-Tx12_T400	F	RCT
Drug	T400_RCT	RCT	Cell_line.Tx12_T400	Plate.99	MYL10	-2	0	pearson	1	Ttest_pvalue	Coefficient_of_eigenassay	SVD_pCMs_only3CT	NoPrepr	SVD	14053.5	RCT-Tx12_T400	F	RCT
Drug	T400_RCT	RCT	Cell_line.Tx12_T400	Plate.99	MYL12A	-2	-0.128372568767188	pearson	1	Ttest_pvalue	Coefficient_of_eigenassay	SVD_pCMs_only3CT	NoPrepr	SVD	8054	RCT-Tx12_T400	F	RCT
Drug	T400_RCT	RCT	Cell_line.Tx12_T400	Plate.99	MYL12B	-2	0.279449296003012	pearson	1	Ttest_pvalue	Coefficient_of_eigenassay	SVD_pCMs_only3CT	NoPrepr	SVD	4558	RCT-Tx12_T400	F	RCT
Drug	T400_RCT	RCT	Cell_line.Tx12_T400	Plate.99	MYL2	-2	-0.370675004343372	pearson	1	Ttest_pvalue	Coefficient_of_eigenassay	SVD_pCMs_only3CT	NoPrepr	SVD	3226	RCT-Tx12_T400	F	RCT
Drug	T400_RCT	RCT	Cell_line.Tx12_T400	Plate.99	MYL3	-2	0.0442571120091072	pearson	1	Ttest_pvalue	Coefficient_of_eigenassay	SVD_pCMs_only3CT	NoPrepr	SVD	10950	RCT-Tx12_T400	F	RCT
Drug	T400_RCT	RCT	Cell_line.Tx12_T400	Plate.99	MYL4	-2	0.459471709546285	pearson	1	Ttest_pvalue	Coefficient_of_eigenassay	SVD_pCMs_only3CT	NoPrepr	SVD	2335	RCT-Tx12_T400	F	RCT
Drug	T400_RCT	RCT	Cell_line.Tx12_T400	Plate.99	MYL5	-2	0.195344651776829	pearson	1	Ttest_pvalue	Coefficient_of_eigenassay	SVD_pCMs_only3CT	NoPrepr	SVD	6288	RCT-Tx12_T400	F	RCT
Drug	T400_RCT	RCT	Cell_line.Tx12_T400	Plate.99	MYL6	-2	-0.39021258796562	pearson	1	Ttest_pvalue	Coefficient_of_eigenassay	SVD_pCMs_only3CT	NoPrepr	SVD	3009	RCT-Tx12_T400	F	RCT
Drug	T400_RCT	RCT	Cell_line.Tx12_T400	Plate.99	MYL6B	-2	0.198885806030846	pearson	1	Ttest_pvalue	Coefficient_of_eigenassay	SVD_pCMs_only3CT	NoPrepr	SVD	6216	RCT-Tx12_T400	F	RCT
Drug	T400_RCT	RCT	Cell_line.Tx12_T400	Plate.99	MYL7	-2	0.229095827272801	pearson	1	Ttest_pvalue	Coefficient_of_eigenassay	SVD_pCMs_only3CT	NoPrepr	SVD	5586	RCT-Tx12_T400	F	RCT
Drug	T400_RCT	RCT	Cell_line.Tx12_T400	Plate.99	MYL9	-2	0.223410174161335	pearson	1	Ttest_pvalue	Coefficient_of_eigenassay	SVD_pCMs_only3CT	NoPrepr	SVD	5703	RCT-Tx12_T400	F	RCT
Drug	T400_RCT	RCT	Cell_line.Tx12_T400	Plate.99	MYLIP	-2	0.0796701118168891	pearson	1	Ttest_pvalue	Coefficient_of_eigenassay	SVD_pCMs_only3CT	NoPrepr	SVD	9654	RCT-Tx12_T400	F	RCT
Drug	T400_RCT	RCT	Cell_line.Tx12_T400	Plate.99	MYLK	-2	-0.0726746914743116	pearson	1	Ttest_pvalue	Coefficient_of_eigenassay	SVD_pCMs_only3CT	NoPrepr	SVD	9895	RCT-Tx12_T400	F	RCT
Drug	T400_RCT	RCT	Cell_line.Tx12_T400	Plate.99	MYLK2	-2	0	pearson	1	Ttest_pvalue	Coefficient_of_eigenassay	SVD_pCMs_only3CT	NoPrepr	SVD	14053.5	RCT-Tx12_T400	F	RCT
Drug	T400_RCT	RCT	Cell_line.Tx12_T400	Plate.99	MYLK3	-2	-0.361000798067592	pearson	1	Ttest_pvalue	Coefficient_of_eigenassay	SVD_pCMs_only3CT	NoPrepr	SVD	3341	RCT-Tx12_T400	F	RCT
Drug	T400_RCT	RCT	Cell_line.Tx12_T400	Plate.99	MYLK4	-2	-0.698717256029396	pearson	1	Ttest_pvalue	Coefficient_of_eigenassay	SVD_pCMs_only3CT	NoPrepr	SVD	1050	RCT-Tx12_T400	F	RCT
Drug	T400_RCT	RCT	Cell_line.Tx12_T400	Plate.99	MYLPF	-2	0	pearson	1	Ttest_pvalue	Coefficient_of_eigenassay	SVD_pCMs_only3CT	NoPrepr	SVD	14053.5	RCT-Tx12_T400	F	RCT
Drug	T400_RCT	RCT	Cell_line.Tx12_T400	Plate.99	MYMK	-2	0	pearson	1	Ttest_pvalue	Coefficient_of_eigenassay	SVD_pCMs_only3CT	NoPrepr	SVD	14053.5	RCT-Tx12_T400	F	RCT
Drug	T400_RCT	RCT	Cell_line.Tx12_T400	Plate.99	MYNN	-2	-0.0360336587108254	pearson	1	Ttest_pvalue	Coefficient_of_eigenassay	SVD_pCMs_only3CT	NoPrepr	SVD	11271	RCT-Tx12_T400	F	RCT
Drug	T400_RCT	RCT	Cell_line.Tx12_T400	Plate.99	MYO10	-2	0.407009522535036	pearson	1	Ttest_pvalue	Coefficient_of_eigenassay	SVD_pCMs_only3CT	NoPrepr	SVD	2827	RCT-Tx12_T400	F	RCT
Drug	T400_RCT	RCT	Cell_line.Tx12_T400	Plate.99	MYO15A	-2	0	pearson	1	Ttest_pvalue	Coefficient_of_eigenassay	SVD_pCMs_only3CT	NoPrepr	SVD	14053.5	RCT-Tx12_T400	F	RCT
Drug	T400_RCT	RCT	Cell_line.Tx12_T400	Plate.99	MYO15B	-2	-0.171181701607518	pearson	1	Ttest_pvalue	Coefficient_of_eigenassay	SVD_pCMs_only3CT	NoPrepr	SVD	6894	RCT-Tx12_T400	F	RCT
Drug	T400_RCT	RCT	Cell_line.Tx12_T400	Plate.99	MYO16	-2	0	pearson	1	Ttest_pvalue	Coefficient_of_eigenassay	SVD_pCMs_only3CT	NoPrepr	SVD	14053.5	RCT-Tx12_T400	F	RCT
Drug	T400_RCT	RCT	Cell_line.Tx12_T400	Plate.99	MYO18A	-2	0.491768226916765	pearson	1	Ttest_pvalue	Coefficient_of_eigenassay	SVD_pCMs_only3CT	NoPrepr	SVD	2079	RCT-Tx12_T400	F	RCT
Drug	T400_RCT	RCT	Cell_line.Tx12_T400	Plate.99	MYO18B	-2	0.169809281072048	pearson	1	Ttest_pvalue	Coefficient_of_eigenassay	SVD_pCMs_only3CT	NoPrepr	SVD	6926	RCT-Tx12_T400	F	RCT
Drug	T400_RCT	RCT	Cell_line.Tx12_T400	Plate.99	MYO19	-2	0	pearson	1	Ttest_pvalue	Coefficient_of_eigenassay	SVD_pCMs_only3CT	NoPrepr	SVD	14053.5	RCT-Tx12_T400	F	RCT
Drug	T400_RCT	RCT	Cell_line.Tx12_T400	Plate.99	MYO1B	-2	-0.0948379342483306	pearson	1	Ttest_pvalue	Coefficient_of_eigenassay	SVD_pCMs_only3CT	NoPrepr	SVD	9097	RCT-Tx12_T400	F	RCT
Drug	T400_RCT	RCT	Cell_line.Tx12_T400	Plate.99	MYO1C	-2	0.0279254812775346	pearson	1	Ttest_pvalue	Coefficient_of_eigenassay	SVD_pCMs_only3CT	NoPrepr	SVD	11634	RCT-Tx12_T400	F	RCT
Drug	T400_RCT	RCT	Cell_line.Tx12_T400	Plate.99	MYO1D	-2	0.00701697351534985	pearson	1	Ttest_pvalue	Coefficient_of_eigenassay	SVD_pCMs_only3CT	NoPrepr	SVD	12508	RCT-Tx12_T400	F	RCT
Drug	T400_RCT	RCT	Cell_line.Tx12_T400	Plate.99	MYO1E	-2	-0.0391011487266261	pearson	1	Ttest_pvalue	Coefficient_of_eigenassay	SVD_pCMs_only3CT	NoPrepr	SVD	11160	RCT-Tx12_T400	F	RCT
Drug	T400_RCT	RCT	Cell_line.Tx12_T400	Plate.99	MYO1F	-2	0	pearson	1	Ttest_pvalue	Coefficient_of_eigenassay	SVD_pCMs_only3CT	NoPrepr	SVD	14053.5	RCT-Tx12_T400	F	RCT
Drug	T400_RCT	RCT	Cell_line.Tx12_T400	Plate.99	MYO1G	-2	0	pearson	1	Ttest_pvalue	Coefficient_of_eigenassay	SVD_pCMs_only3CT	NoPrepr	SVD	14053.5	RCT-Tx12_T400	F	RCT
Drug	T400_RCT	RCT	Cell_line.Tx12_T400	Plate.99	MYO1H	-2	0	pearson	1	Ttest_pvalue	Coefficient_of_eigenassay	SVD_pCMs_only3CT	NoPrepr	SVD	14053.5	RCT-Tx12_T400	F	RCT
Drug	T400_RCT	RCT	Cell_line.Tx12_T400	Plate.99	MYO3A	-2	0	pearson	1	Ttest_pvalue	Coefficient_of_eigenassay	SVD_pCMs_only3CT	NoPrepr	SVD	14053.5	RCT-Tx12_T400	F	RCT
Drug	T400_RCT	RCT	Cell_line.Tx12_T400	Plate.99	MYO5A	-2	0.0035828034174499	pearson	1	Ttest_pvalue	Coefficient_of_eigenassay	SVD_pCMs_only3CT	NoPrepr	SVD	12655	RCT-Tx12_T400	F	RCT
Drug	T400_RCT	RCT	Cell_line.Tx12_T400	Plate.99	MYO5B	-2	-0.123672226307999	pearson	1	Ttest_pvalue	Coefficient_of_eigenassay	SVD_pCMs_only3CT	NoPrepr	SVD	8220	RCT-Tx12_T400	F	RCT
Drug	T400_RCT	RCT	Cell_line.Tx12_T400	Plate.99	MYO5C	-2	0.0798191308678571	pearson	1	Ttest_pvalue	Coefficient_of_eigenassay	SVD_pCMs_only3CT	NoPrepr	SVD	9647	RCT-Tx12_T400	F	RCT
Drug	T400_RCT	RCT	Cell_line.Tx12_T400	Plate.99	MYO6	-2	0.065189005180053	pearson	1	Ttest_pvalue	Coefficient_of_eigenassay	SVD_pCMs_only3CT	NoPrepr	SVD	10166	RCT-Tx12_T400	F	RCT
Drug	T400_RCT	RCT	Cell_line.Tx12_T400	Plate.99	MYO7A	-2	0.115735514052452	pearson	1	Ttest_pvalue	Coefficient_of_eigenassay	SVD_pCMs_only3CT	NoPrepr	SVD	8446	RCT-Tx12_T400	F	RCT
Drug	T400_RCT	RCT	Cell_line.Tx12_T400	Plate.99	MYO7B	-2	0.0642502377048546	pearson	1	Ttest_pvalue	Coefficient_of_eigenassay	SVD_pCMs_only3CT	NoPrepr	SVD	10204	RCT-Tx12_T400	F	RCT
Drug	T400_RCT	RCT	Cell_line.Tx12_T400	Plate.99	MYO9A	-2	-0.0110674641306776	pearson	1	Ttest_pvalue	Coefficient_of_eigenassay	SVD_pCMs_only3CT	NoPrepr	SVD	12328	RCT-Tx12_T400	F	RCT
Drug	T400_RCT	RCT	Cell_line.Tx12_T400	Plate.99	MYO9B	-2	0.254650799823442	pearson	1	Ttest_pvalue	Coefficient_of_eigenassay	SVD_pCMs_only3CT	NoPrepr	SVD	5057	RCT-Tx12_T400	F	RCT
Drug	T400_RCT	RCT	Cell_line.Tx12_T400	Plate.99	MYOCD	-2	0.0307968774048891	pearson	1	Ttest_pvalue	Coefficient_of_eigenassay	SVD_pCMs_only3CT	NoPrepr	SVD	11499	RCT-Tx12_T400	F	RCT
Drug	T400_RCT	RCT	Cell_line.Tx12_T400	Plate.99	MYOD1	-2	0	pearson	1	Ttest_pvalue	Coefficient_of_eigenassay	SVD_pCMs_only3CT	NoPrepr	SVD	14053.5	RCT-Tx12_T400	F	RCT
Drug	T400_RCT	RCT	Cell_line.Tx12_T400	Plate.99	MYOF	-2	0.391090475409423	pearson	1	Ttest_pvalue	Coefficient_of_eigenassay	SVD_pCMs_only3CT	NoPrepr	SVD	2997	RCT-Tx12_T400	F	RCT
Drug	T400_RCT	RCT	Cell_line.Tx12_T400	Plate.99	MYOG	-2	0	pearson	1	Ttest_pvalue	Coefficient_of_eigenassay	SVD_pCMs_only3CT	NoPrepr	SVD	14053.5	RCT-Tx12_T400	F	RCT
Drug	T400_RCT	RCT	Cell_line.Tx12_T400	Plate.99	MYOM1	-2	-0.0557428967345561	pearson	1	Ttest_pvalue	Coefficient_of_eigenassay	SVD_pCMs_only3CT	NoPrepr	SVD	10515	RCT-Tx12_T400	F	RCT
Drug	T400_RCT	RCT	Cell_line.Tx12_T400	Plate.99	MYOM2	-2	0.144150087972332	pearson	1	Ttest_pvalue	Coefficient_of_eigenassay	SVD_pCMs_only3CT	NoPrepr	SVD	7603	RCT-Tx12_T400	F	RCT
Drug	T400_RCT	RCT	Cell_line.Tx12_T400	Plate.99	MYOM3	-2	-0.0193654836769555	pearson	1	Ttest_pvalue	Coefficient_of_eigenassay	SVD_pCMs_only3CT	NoPrepr	SVD	11972	RCT-Tx12_T400	F	RCT
Drug	T400_RCT	RCT	Cell_line.Tx12_T400	Plate.99	MYORG	-2	-0.292686778989815	pearson	1	Ttest_pvalue	Coefficient_of_eigenassay	SVD_pCMs_only3CT	NoPrepr	SVD	4335	RCT-Tx12_T400	F	RCT
Drug	T400_RCT	RCT	Cell_line.Tx12_T400	Plate.99	MYOT	-2	0	pearson	1	Ttest_pvalue	Coefficient_of_eigenassay	SVD_pCMs_only3CT	NoPrepr	SVD	14053.5	RCT-Tx12_T400	F	RCT
Drug	T400_RCT	RCT	Cell_line.Tx12_T400	Plate.99	MYOZ1	-2	0.46688875178861	pearson	1	Ttest_pvalue	Coefficient_of_eigenassay	SVD_pCMs_only3CT	NoPrepr	SVD	2274	RCT-Tx12_T400	F	RCT
Drug	T400_RCT	RCT	Cell_line.Tx12_T400	Plate.99	MYOZ2	-2	-0.539552215316639	pearson	1	Ttest_pvalue	Coefficient_of_eigenassay	SVD_pCMs_only3CT	NoPrepr	SVD	1777	RCT-Tx12_T400	F	RCT
Drug	T400_RCT	RCT	Cell_line.Tx12_T400	Plate.99	MYOZ3	-2	-0.0250317814952479	pearson	1	Ttest_pvalue	Coefficient_of_eigenassay	SVD_pCMs_only3CT	NoPrepr	SVD	11743	RCT-Tx12_T400	F	RCT
Drug	T400_RCT	RCT	Cell_line.Tx12_T400	Plate.99	MYPN	-2	-0.175750254577153	pearson	1	Ttest_pvalue	Coefficient_of_eigenassay	SVD_pCMs_only3CT	NoPrepr	SVD	6779	RCT-Tx12_T400	F	RCT
Drug	T400_RCT	RCT	Cell_line.Tx12_T400	Plate.99	MYPOP	-2	-0.0775763563426576	pearson	1	Ttest_pvalue	Coefficient_of_eigenassay	SVD_pCMs_only3CT	NoPrepr	SVD	9715	RCT-Tx12_T400	F	RCT
Drug	T400_RCT	RCT	Cell_line.Tx12_T400	Plate.99	MYRF	-2	-0.0118906663149307	pearson	1	Ttest_pvalue	Coefficient_of_eigenassay	SVD_pCMs_only3CT	NoPrepr	SVD	12298	RCT-Tx12_T400	F	RCT
Drug	T400_RCT	RCT	Cell_line.Tx12_T400	Plate.99	MYRFL	-2	0.441697503416997	pearson	1	Ttest_pvalue	Coefficient_of_eigenassay	SVD_pCMs_only3CT	NoPrepr	SVD	2492	RCT-Tx12_T400	F	RCT
Drug	T400_RCT	RCT	Cell_line.Tx12_T400	Plate.99	MYRIP	-2	-0.104099917620652	pearson	1	Ttest_pvalue	Coefficient_of_eigenassay	SVD_pCMs_only3CT	NoPrepr	SVD	8805	RCT-Tx12_T400	F	RCT
Drug	T400_RCT	RCT	Cell_line.Tx12_T400	Plate.99	MYSM1	-2	-0.073589494044237	pearson	1	Ttest_pvalue	Coefficient_of_eigenassay	SVD_pCMs_only3CT	NoPrepr	SVD	9861	RCT-Tx12_T400	F	RCT
Drug	T400_RCT	RCT	Cell_line.Tx12_T400	Plate.99	MYT1L	-2	0	pearson	1	Ttest_pvalue	Coefficient_of_eigenassay	SVD_pCMs_only3CT	NoPrepr	SVD	14053.5	RCT-Tx12_T400	F	RCT
Drug	T400_RCT	RCT	Cell_line.Tx12_T400	Plate.99	MYZAP	-2	-0.155334267978231	pearson	1	Ttest_pvalue	Coefficient_of_eigenassay	SVD_pCMs_only3CT	NoPrepr	SVD	7289	RCT-Tx12_T400	F	RCT
Drug	T400_RCT	RCT	Cell_line.Tx12_T400	Plate.99	MZF1	-2	0.0202475442663345	pearson	1	Ttest_pvalue	Coefficient_of_eigenassay	SVD_pCMs_only3CT	NoPrepr	SVD	11937	RCT-Tx12_T400	F	RCT
Drug	T400_RCT	RCT	Cell_line.Tx12_T400	Plate.99	MZT1	-2	-0.795121310806431	pearson	1	Ttest_pvalue	Coefficient_of_eigenassay	SVD_pCMs_only3CT	NoPrepr	SVD	781	RCT-Tx12_T400	F	RCT
Drug	T400_RCT	RCT	Cell_line.Tx12_T400	Plate.99	MZT2A	-2	0.326026102419755	pearson	1	Ttest_pvalue	Coefficient_of_eigenassay	SVD_pCMs_only3CT	NoPrepr	SVD	3832	RCT-Tx12_T400	F	RCT
Drug	T400_RCT	RCT	Cell_line.Tx12_T400	Plate.99	MZT2B	-2	0.765904484350234	pearson	1	Ttest_pvalue	Coefficient_of_eigenassay	SVD_pCMs_only3CT	NoPrepr	SVD	851	RCT-Tx12_T400	F	RCT
Drug	T400_RCT	RCT	Cell_line.Tx12_T400	Plate.99	N4BP1	-2	0.578791785957775	pearson	1	Ttest_pvalue	Coefficient_of_eigenassay	SVD_pCMs_only3CT	NoPrepr	SVD	1551	RCT-Tx12_T400	F	RCT
Drug	T400_RCT	RCT	Cell_line.Tx12_T400	Plate.99	N4BP2	-2	0.00614242094503235	pearson	1	Ttest_pvalue	Coefficient_of_eigenassay	SVD_pCMs_only3CT	NoPrepr	SVD	12543	RCT-Tx12_T400	F	RCT
Drug	T400_RCT	RCT	Cell_line.Tx12_T400	Plate.99	N4BP2L1	-2	0.302501045135968	pearson	1	Ttest_pvalue	Coefficient_of_eigenassay	SVD_pCMs_only3CT	NoPrepr	SVD	4164	RCT-Tx12_T400	F	RCT
Drug	T400_RCT	RCT	Cell_line.Tx12_T400	Plate.99	N4BP2L2	-2	-0.420459337563586	pearson	1	Ttest_pvalue	Coefficient_of_eigenassay	SVD_pCMs_only3CT	NoPrepr	SVD	2698	RCT-Tx12_T400	F	RCT
Drug	T400_RCT	RCT	Cell_line.Tx12_T400	Plate.99	N4BP3	-2	-0.195573152704802	pearson	1	Ttest_pvalue	Coefficient_of_eigenassay	SVD_pCMs_only3CT	NoPrepr	SVD	6283	RCT-Tx12_T400	F	RCT
Drug	T400_RCT	RCT	Cell_line.Tx12_T400	Plate.99	N6AMT1	-2	-0.514040989176733	pearson	1	Ttest_pvalue	Coefficient_of_eigenassay	SVD_pCMs_only3CT	NoPrepr	SVD	1934	RCT-Tx12_T400	F	RCT
Drug	T400_RCT	RCT	Cell_line.Tx12_T400	Plate.99	NAA10	-2	0.262461007480133	pearson	1	Ttest_pvalue	Coefficient_of_eigenassay	SVD_pCMs_only3CT	NoPrepr	SVD	4896	RCT-Tx12_T400	F	RCT
Drug	T400_RCT	RCT	Cell_line.Tx12_T400	Plate.99	NAA11	-2	-0.0768648540862944	pearson	1	Ttest_pvalue	Coefficient_of_eigenassay	SVD_pCMs_only3CT	NoPrepr	SVD	9744	RCT-Tx12_T400	F	RCT
Drug	T400_RCT	RCT	Cell_line.Tx12_T400	Plate.99	NAA15	-2	-0.0944483633192072	pearson	1	Ttest_pvalue	Coefficient_of_eigenassay	SVD_pCMs_only3CT	NoPrepr	SVD	9109	RCT-Tx12_T400	F	RCT
Drug	T400_RCT	RCT	Cell_line.Tx12_T400	Plate.99	NAA16	-2	-0.0477028525779177	pearson	1	Ttest_pvalue	Coefficient_of_eigenassay	SVD_pCMs_only3CT	NoPrepr	SVD	10818	RCT-Tx12_T400	F	RCT
Drug	T400_RCT	RCT	Cell_line.Tx12_T400	Plate.99	NAA20	-2	0.0721547583986195	pearson	1	Ttest_pvalue	Coefficient_of_eigenassay	SVD_pCMs_only3CT	NoPrepr	SVD	9917	RCT-Tx12_T400	F	RCT
Drug	T400_RCT	RCT	Cell_line.Tx12_T400	Plate.99	NAA25	-2	0.00102244770282915	pearson	1	Ttest_pvalue	Coefficient_of_eigenassay	SVD_pCMs_only3CT	NoPrepr	SVD	12758	RCT-Tx12_T400	F	RCT
Drug	T400_RCT	RCT	Cell_line.Tx12_T400	Plate.99	NAA30	-2	-0.016800350625485	pearson	1	Ttest_pvalue	Coefficient_of_eigenassay	SVD_pCMs_only3CT	NoPrepr	SVD	12077	RCT-Tx12_T400	F	RCT
Drug	T400_RCT	RCT	Cell_line.Tx12_T400	Plate.99	NAA35	-2	-0.14725449187521	pearson	1	Ttest_pvalue	Coefficient_of_eigenassay	SVD_pCMs_only3CT	NoPrepr	SVD	7523	RCT-Tx12_T400	F	RCT
Drug	T400_RCT	RCT	Cell_line.Tx12_T400	Plate.99	NAA38	-2	0.144577522988488	pearson	1	Ttest_pvalue	Coefficient_of_eigenassay	SVD_pCMs_only3CT	NoPrepr	SVD	7588	RCT-Tx12_T400	F	RCT
Drug	T400_RCT	RCT	Cell_line.Tx12_T400	Plate.99	NAA40	-2	0.335743165512688	pearson	1	Ttest_pvalue	Coefficient_of_eigenassay	SVD_pCMs_only3CT	NoPrepr	SVD	3696	RCT-Tx12_T400	F	RCT
Drug	T400_RCT	RCT	Cell_line.Tx12_T400	Plate.99	NAA50	-2	-0.394799508463679	pearson	1	Ttest_pvalue	Coefficient_of_eigenassay	SVD_pCMs_only3CT	NoPrepr	SVD	2946	RCT-Tx12_T400	F	RCT
Drug	T400_RCT	RCT	Cell_line.Tx12_T400	Plate.99	NAA60	-2	0.490062855577171	pearson	1	Ttest_pvalue	Coefficient_of_eigenassay	SVD_pCMs_only3CT	NoPrepr	SVD	2091	RCT-Tx12_T400	F	RCT
Drug	T400_RCT	RCT	Cell_line.Tx12_T400	Plate.99	NAA80	-2	0.105049282176493	pearson	1	Ttest_pvalue	Coefficient_of_eigenassay	SVD_pCMs_only3CT	NoPrepr	SVD	8775	RCT-Tx12_T400	F	RCT
Drug	T400_RCT	RCT	Cell_line.Tx12_T400	Plate.99	NAAA	-2	0.163855237828166	pearson	1	Ttest_pvalue	Coefficient_of_eigenassay	SVD_pCMs_only3CT	NoPrepr	SVD	7080	RCT-Tx12_T400	F	RCT
Drug	T400_RCT	RCT	Cell_line.Tx12_T400	Plate.99	NAALAD2	-2	-0.117746411321082	pearson	1	Ttest_pvalue	Coefficient_of_eigenassay	SVD_pCMs_only3CT	NoPrepr	SVD	8382	RCT-Tx12_T400	F	RCT
Drug	T400_RCT	RCT	Cell_line.Tx12_T400	Plate.99	NAALADL2	-2	-0.904469119459601	pearson	1	Ttest_pvalue	Coefficient_of_eigenassay	SVD_pCMs_only3CT	NoPrepr	SVD	579	RCT-Tx12_T400	F	RCT
Drug	T400_RCT	RCT	Cell_line.Tx12_T400	Plate.99	NAB1	-2	-0.121121352891017	pearson	1	Ttest_pvalue	Coefficient_of_eigenassay	SVD_pCMs_only3CT	NoPrepr	SVD	8296	RCT-Tx12_T400	F	RCT
Drug	T400_RCT	RCT	Cell_line.Tx12_T400	Plate.99	NAB2	-2	-0.0432732256182716	pearson	1	Ttest_pvalue	Coefficient_of_eigenassay	SVD_pCMs_only3CT	NoPrepr	SVD	10984	RCT-Tx12_T400	F	RCT
Drug	T400_RCT	RCT	Cell_line.Tx12_T400	Plate.99	NABP1	-2	0.106112179632604	pearson	1	Ttest_pvalue	Coefficient_of_eigenassay	SVD_pCMs_only3CT	NoPrepr	SVD	8744	RCT-Tx12_T400	F	RCT
Drug	T400_RCT	RCT	Cell_line.Tx12_T400	Plate.99	NABP2	-2	0.318281856727972	pearson	1	Ttest_pvalue	Coefficient_of_eigenassay	SVD_pCMs_only3CT	NoPrepr	SVD	3949	RCT-Tx12_T400	F	RCT
Drug	T400_RCT	RCT	Cell_line.Tx12_T400	Plate.99	NACA	-2	-0.0374873702949599	pearson	1	Ttest_pvalue	Coefficient_of_eigenassay	SVD_pCMs_only3CT	NoPrepr	SVD	11217	RCT-Tx12_T400	F	RCT
Drug	T400_RCT	RCT	Cell_line.Tx12_T400	Plate.99	NACAD	-2	-0.146539497610406	pearson	1	Ttest_pvalue	Coefficient_of_eigenassay	SVD_pCMs_only3CT	NoPrepr	SVD	7541	RCT-Tx12_T400	F	RCT
Drug	T400_RCT	RCT	Cell_line.Tx12_T400	Plate.99	NACC1	-2	0.453042892564313	pearson	1	Ttest_pvalue	Coefficient_of_eigenassay	SVD_pCMs_only3CT	NoPrepr	SVD	2391	RCT-Tx12_T400	F	RCT
Drug	T400_RCT	RCT	Cell_line.Tx12_T400	Plate.99	NACC2	-2	0.276740369519703	pearson	1	Ttest_pvalue	Coefficient_of_eigenassay	SVD_pCMs_only3CT	NoPrepr	SVD	4626	RCT-Tx12_T400	F	RCT
Drug	T400_RCT	RCT	Cell_line.Tx12_T400	Plate.99	NADK	-2	0.705765592998435	pearson	1	Ttest_pvalue	Coefficient_of_eigenassay	SVD_pCMs_only3CT	NoPrepr	SVD	1019	RCT-Tx12_T400	F	RCT
Drug	T400_RCT	RCT	Cell_line.Tx12_T400	Plate.99	NADK2	-2	0.0426822600928779	pearson	1	Ttest_pvalue	Coefficient_of_eigenassay	SVD_pCMs_only3CT	NoPrepr	SVD	11013	RCT-Tx12_T400	F	RCT
Drug	T400_RCT	RCT	Cell_line.Tx12_T400	Plate.99	NADSYN1	-2	0.00852911026291829	pearson	1	Ttest_pvalue	Coefficient_of_eigenassay	SVD_pCMs_only3CT	NoPrepr	SVD	12446	RCT-Tx12_T400	F	RCT
Drug	T400_RCT	RCT	Cell_line.Tx12_T400	Plate.99	NAE1	-2	0.308491727042508	pearson	1	Ttest_pvalue	Coefficient_of_eigenassay	SVD_pCMs_only3CT	NoPrepr	SVD	4091	RCT-Tx12_T400	F	RCT
Drug	T400_RCT	RCT	Cell_line.Tx12_T400	Plate.99	NAF1	-2	-0.345022032221	pearson	1	Ttest_pvalue	Coefficient_of_eigenassay	SVD_pCMs_only3CT	NoPrepr	SVD	3554	RCT-Tx12_T400	F	RCT
Drug	T400_RCT	RCT	Cell_line.Tx12_T400	Plate.99	NAGA	-2	0.044046134819182	pearson	1	Ttest_pvalue	Coefficient_of_eigenassay	SVD_pCMs_only3CT	NoPrepr	SVD	10957	RCT-Tx12_T400	F	RCT
Drug	T400_RCT	RCT	Cell_line.Tx12_T400	Plate.99	NAGK	-2	0.0690577805272787	pearson	1	Ttest_pvalue	Coefficient_of_eigenassay	SVD_pCMs_only3CT	NoPrepr	SVD	10024	RCT-Tx12_T400	F	RCT
Drug	T400_RCT	RCT	Cell_line.Tx12_T400	Plate.99	NAGLU	-2	0.445557623404835	pearson	1	Ttest_pvalue	Coefficient_of_eigenassay	SVD_pCMs_only3CT	NoPrepr	SVD	2466	RCT-Tx12_T400	F	RCT
Drug	T400_RCT	RCT	Cell_line.Tx12_T400	Plate.99	NAGPA	-2	0.0983705465153572	pearson	1	Ttest_pvalue	Coefficient_of_eigenassay	SVD_pCMs_only3CT	NoPrepr	SVD	8979	RCT-Tx12_T400	F	RCT
Drug	T400_RCT	RCT	Cell_line.Tx12_T400	Plate.99	NAGS	-2	-0.0280142035150355	pearson	1	Ttest_pvalue	Coefficient_of_eigenassay	SVD_pCMs_only3CT	NoPrepr	SVD	11630	RCT-Tx12_T400	F	RCT
Drug	T400_RCT	RCT	Cell_line.Tx12_T400	Plate.99	NAIF1	-2	0.43885235434338	pearson	1	Ttest_pvalue	Coefficient_of_eigenassay	SVD_pCMs_only3CT	NoPrepr	SVD	2517	RCT-Tx12_T400	F	RCT
Drug	T400_RCT	RCT	Cell_line.Tx12_T400	Plate.99	NALCN	-2	-0.192412415495085	pearson	1	Ttest_pvalue	Coefficient_of_eigenassay	SVD_pCMs_only3CT	NoPrepr	SVD	6348	RCT-Tx12_T400	F	RCT
Drug	T400_RCT	RCT	Cell_line.Tx12_T400	Plate.99	NAMPT	-2	-0.110474381007495	pearson	1	Ttest_pvalue	Coefficient_of_eigenassay	SVD_pCMs_only3CT	NoPrepr	SVD	8604	RCT-Tx12_T400	F	RCT
Drug	T400_RCT	RCT	Cell_line.Tx12_T400	Plate.99	NANOS1	-2	0.03579353551973	pearson	1	Ttest_pvalue	Coefficient_of_eigenassay	SVD_pCMs_only3CT	NoPrepr	SVD	11283	RCT-Tx12_T400	F	RCT
Drug	T400_RCT	RCT	Cell_line.Tx12_T400	Plate.99	NANOS3	-2	0.281620884293391	pearson	1	Ttest_pvalue	Coefficient_of_eigenassay	SVD_pCMs_only3CT	NoPrepr	SVD	4522	RCT-Tx12_T400	F	RCT
Drug	T400_RCT	RCT	Cell_line.Tx12_T400	Plate.99	NANP	-2	-0.248330271252882	pearson	1	Ttest_pvalue	Coefficient_of_eigenassay	SVD_pCMs_only3CT	NoPrepr	SVD	5188	RCT-Tx12_T400	F	RCT
Drug	T400_RCT	RCT	Cell_line.Tx12_T400	Plate.99	NANS	-2	-0.440047756772152	pearson	1	Ttest_pvalue	Coefficient_of_eigenassay	SVD_pCMs_only3CT	NoPrepr	SVD	2504	RCT-Tx12_T400	F	RCT
Drug	T400_RCT	RCT	Cell_line.Tx12_T400	Plate.99	NAP1L1	-2	-0.535623617154396	pearson	1	Ttest_pvalue	Coefficient_of_eigenassay	SVD_pCMs_only3CT	NoPrepr	SVD	1794	RCT-Tx12_T400	F	RCT
Drug	T400_RCT	RCT	Cell_line.Tx12_T400	Plate.99	NAP1L2	-2	-0.141132851319325	pearson	1	Ttest_pvalue	Coefficient_of_eigenassay	SVD_pCMs_only3CT	NoPrepr	SVD	7687	RCT-Tx12_T400	F	RCT
Drug	T400_RCT	RCT	Cell_line.Tx12_T400	Plate.99	NAP1L3	-2	-0.0246555377574189	pearson	1	Ttest_pvalue	Coefficient_of_eigenassay	SVD_pCMs_only3CT	NoPrepr	SVD	11755	RCT-Tx12_T400	F	RCT
Drug	T400_RCT	RCT	Cell_line.Tx12_T400	Plate.99	NAP1L4	-2	0.257011862610924	pearson	1	Ttest_pvalue	Coefficient_of_eigenassay	SVD_pCMs_only3CT	NoPrepr	SVD	5005	RCT-Tx12_T400	F	RCT
Drug	T400_RCT	RCT	Cell_line.Tx12_T400	Plate.99	NAP1L5	-2	0.152056616776722	pearson	1	Ttest_pvalue	Coefficient_of_eigenassay	SVD_pCMs_only3CT	NoPrepr	SVD	7379	RCT-Tx12_T400	F	RCT
Drug	T400_RCT	RCT	Cell_line.Tx12_T400	Plate.99	NAPA	-2	0.482391358103552	pearson	1	Ttest_pvalue	Coefficient_of_eigenassay	SVD_pCMs_only3CT	NoPrepr	SVD	2154	RCT-Tx12_T400	F	RCT
Drug	T400_RCT	RCT	Cell_line.Tx12_T400	Plate.99	NAPB	-2	-0.966556059540041	pearson	1	Ttest_pvalue	Coefficient_of_eigenassay	SVD_pCMs_only3CT	NoPrepr	SVD	504	RCT-Tx12_T400	F	RCT
Drug	T400_RCT	RCT	Cell_line.Tx12_T400	Plate.99	NAPG	-2	-0.354978133756256	pearson	1	Ttest_pvalue	Coefficient_of_eigenassay	SVD_pCMs_only3CT	NoPrepr	SVD	3451	RCT-Tx12_T400	F	RCT
Drug	T400_RCT	RCT	Cell_line.Tx12_T400	Plate.99	NAPRT	-2	0	pearson	1	Ttest_pvalue	Coefficient_of_eigenassay	SVD_pCMs_only3CT	NoPrepr	SVD	14053.5	RCT-Tx12_T400	F	RCT
Drug	T400_RCT	RCT	Cell_line.Tx12_T400	Plate.99	NAPSA	-2	0	pearson	1	Ttest_pvalue	Coefficient_of_eigenassay	SVD_pCMs_only3CT	NoPrepr	SVD	14053.5	RCT-Tx12_T400	F	RCT
Drug	T400_RCT	RCT	Cell_line.Tx12_T400	Plate.99	NARF	-2	0.00754518414923056	pearson	1	Ttest_pvalue	Coefficient_of_eigenassay	SVD_pCMs_only3CT	NoPrepr	SVD	12484	RCT-Tx12_T400	F	RCT
Drug	T400_RCT	RCT	Cell_line.Tx12_T400	Plate.99	NARS	-2	-0.0300515328762952	pearson	1	Ttest_pvalue	Coefficient_of_eigenassay	SVD_pCMs_only3CT	NoPrepr	SVD	11538	RCT-Tx12_T400	F	RCT
Drug	T400_RCT	RCT	Cell_line.Tx12_T400	Plate.99	NARS2	-2	-0.139325353886582	pearson	1	Ttest_pvalue	Coefficient_of_eigenassay	SVD_pCMs_only3CT	NoPrepr	SVD	7748	RCT-Tx12_T400	F	RCT
Drug	T400_RCT	RCT	Cell_line.Tx12_T400	Plate.99	NASP	-2	0.111997444987353	pearson	1	Ttest_pvalue	Coefficient_of_eigenassay	SVD_pCMs_only3CT	NoPrepr	SVD	8558	RCT-Tx12_T400	F	RCT
Drug	T400_RCT	RCT	Cell_line.Tx12_T400	Plate.99	NAT1	-2	-0.165907568463615	pearson	1	Ttest_pvalue	Coefficient_of_eigenassay	SVD_pCMs_only3CT	NoPrepr	SVD	7035	RCT-Tx12_T400	F	RCT
Drug	T400_RCT	RCT	Cell_line.Tx12_T400	Plate.99	NAT10	-2	0.490092265416366	pearson	1	Ttest_pvalue	Coefficient_of_eigenassay	SVD_pCMs_only3CT	NoPrepr	SVD	2089	RCT-Tx12_T400	F	RCT
Drug	T400_RCT	RCT	Cell_line.Tx12_T400	Plate.99	NAT14	-2	-0.0300370334921738	pearson	1	Ttest_pvalue	Coefficient_of_eigenassay	SVD_pCMs_only3CT	NoPrepr	SVD	11539	RCT-Tx12_T400	F	RCT
Drug	T400_RCT	RCT	Cell_line.Tx12_T400	Plate.99	NAT16	-2	0	pearson	1	Ttest_pvalue	Coefficient_of_eigenassay	SVD_pCMs_only3CT	NoPrepr	SVD	14053.5	RCT-Tx12_T400	F	RCT
Drug	T400_RCT	RCT	Cell_line.Tx12_T400	Plate.99	NAT8L	-2	0.606226602535841	pearson	1	Ttest_pvalue	Coefficient_of_eigenassay	SVD_pCMs_only3CT	NoPrepr	SVD	1414	RCT-Tx12_T400	F	RCT
Drug	T400_RCT	RCT	Cell_line.Tx12_T400	Plate.99	NAT9	-2	0.192070148525682	pearson	1	Ttest_pvalue	Coefficient_of_eigenassay	SVD_pCMs_only3CT	NoPrepr	SVD	6356	RCT-Tx12_T400	F	RCT
Drug	T400_RCT	RCT	Cell_line.Tx12_T400	Plate.99	NATD1	-2	0.23812791639725	pearson	1	Ttest_pvalue	Coefficient_of_eigenassay	SVD_pCMs_only3CT	NoPrepr	SVD	5404	RCT-Tx12_T400	F	RCT
Drug	T400_RCT	RCT	Cell_line.Tx12_T400	Plate.99	NAV1	-2	0.269138647905023	pearson	1	Ttest_pvalue	Coefficient_of_eigenassay	SVD_pCMs_only3CT	NoPrepr	SVD	4763	RCT-Tx12_T400	F	RCT
Drug	T400_RCT	RCT	Cell_line.Tx12_T400	Plate.99	NAV2	-2	-0.181043883265068	pearson	1	Ttest_pvalue	Coefficient_of_eigenassay	SVD_pCMs_only3CT	NoPrepr	SVD	6640	RCT-Tx12_T400	F	RCT
Drug	T400_RCT	RCT	Cell_line.Tx12_T400	Plate.99	NAV3	-2	-0.757224403074055	pearson	1	Ttest_pvalue	Coefficient_of_eigenassay	SVD_pCMs_only3CT	NoPrepr	SVD	878	RCT-Tx12_T400	F	RCT
Drug	T400_RCT	RCT	Cell_line.Tx12_T400	Plate.99	NAXD	-2	-0.0070852911310422	pearson	1	Ttest_pvalue	Coefficient_of_eigenassay	SVD_pCMs_only3CT	NoPrepr	SVD	12504	RCT-Tx12_T400	F	RCT
Drug	T400_RCT	RCT	Cell_line.Tx12_T400	Plate.99	NAXE	-2	0.270186292834861	pearson	1	Ttest_pvalue	Coefficient_of_eigenassay	SVD_pCMs_only3CT	NoPrepr	SVD	4744	RCT-Tx12_T400	F	RCT
Drug	T400_RCT	RCT	Cell_line.Tx12_T400	Plate.99	NBAS	-2	0.00935527681994437	pearson	1	Ttest_pvalue	Coefficient_of_eigenassay	SVD_pCMs_only3CT	NoPrepr	SVD	12407	RCT-Tx12_T400	F	RCT
Drug	T400_RCT	RCT	Cell_line.Tx12_T400	Plate.99	NBEA	-2	-0.15915780652377	pearson	1	Ttest_pvalue	Coefficient_of_eigenassay	SVD_pCMs_only3CT	NoPrepr	SVD	7192	RCT-Tx12_T400	F	RCT
Drug	T400_RCT	RCT	Cell_line.Tx12_T400	Plate.99	NBEAL1	-2	-0.154517567790076	pearson	1	Ttest_pvalue	Coefficient_of_eigenassay	SVD_pCMs_only3CT	NoPrepr	SVD	7313	RCT-Tx12_T400	F	RCT
Drug	T400_RCT	RCT	Cell_line.Tx12_T400	Plate.99	NBEAL2	-2	0.109389378135197	pearson	1	Ttest_pvalue	Coefficient_of_eigenassay	SVD_pCMs_only3CT	NoPrepr	SVD	8634	RCT-Tx12_T400	F	RCT
Drug	T400_RCT	RCT	Cell_line.Tx12_T400	Plate.99	NBN	-2	-0.0353056778204997	pearson	1	Ttest_pvalue	Coefficient_of_eigenassay	SVD_pCMs_only3CT	NoPrepr	SVD	11304	RCT-Tx12_T400	F	RCT
Drug	T400_RCT	RCT	Cell_line.Tx12_T400	Plate.99	NBPF1	-2	-0.11327322815231	pearson	1	Ttest_pvalue	Coefficient_of_eigenassay	SVD_pCMs_only3CT	NoPrepr	SVD	8514	RCT-Tx12_T400	F	RCT
Drug	T400_RCT	RCT	Cell_line.Tx12_T400	Plate.99	NBPF10	-2	-0.102687642810016	pearson	1	Ttest_pvalue	Coefficient_of_eigenassay	SVD_pCMs_only3CT	NoPrepr	SVD	8835	RCT-Tx12_T400	F	RCT
Drug	T400_RCT	RCT	Cell_line.Tx12_T400	Plate.99	NBPF11	-2	-0.218203721164063	pearson	1	Ttest_pvalue	Coefficient_of_eigenassay	SVD_pCMs_only3CT	NoPrepr	SVD	5809	RCT-Tx12_T400	F	RCT
Drug	T400_RCT	RCT	Cell_line.Tx12_T400	Plate.99	NBPF12	-2	0.247392289625014	pearson	1	Ttest_pvalue	Coefficient_of_eigenassay	SVD_pCMs_only3CT	NoPrepr	SVD	5211	RCT-Tx12_T400	F	RCT
Drug	T400_RCT	RCT	Cell_line.Tx12_T400	Plate.99	NBPF14	-2	-0.0705071424788059	pearson	1	Ttest_pvalue	Coefficient_of_eigenassay	SVD_pCMs_only3CT	NoPrepr	SVD	9973	RCT-Tx12_T400	F	RCT
Drug	T400_RCT	RCT	Cell_line.Tx12_T400	Plate.99	NBPF15	-2	0.0843823037909639	pearson	1	Ttest_pvalue	Coefficient_of_eigenassay	SVD_pCMs_only3CT	NoPrepr	SVD	9482	RCT-Tx12_T400	F	RCT
Drug	T400_RCT	RCT	Cell_line.Tx12_T400	Plate.99	NBPF19	-2	-0.23220847681692	pearson	1	Ttest_pvalue	Coefficient_of_eigenassay	SVD_pCMs_only3CT	NoPrepr	SVD	5514	RCT-Tx12_T400	F	RCT
Drug	T400_RCT	RCT	Cell_line.Tx12_T400	Plate.99	NBPF20	-2	0.0425568711605848	pearson	1	Ttest_pvalue	Coefficient_of_eigenassay	SVD_pCMs_only3CT	NoPrepr	SVD	11020	RCT-Tx12_T400	F	RCT
Drug	T400_RCT	RCT	Cell_line.Tx12_T400	Plate.99	NBPF26	-2	-0.133856405742787	pearson	1	Ttest_pvalue	Coefficient_of_eigenassay	SVD_pCMs_only3CT	NoPrepr	SVD	7916	RCT-Tx12_T400	F	RCT
Drug	T400_RCT	RCT	Cell_line.Tx12_T400	Plate.99	NBPF3	-2	-0.0625661039804066	pearson	1	Ttest_pvalue	Coefficient_of_eigenassay	SVD_pCMs_only3CT	NoPrepr	SVD	10268	RCT-Tx12_T400	F	RCT
Drug	T400_RCT	RCT	Cell_line.Tx12_T400	Plate.99	NBPF8	-2	0.217244743003156	pearson	1	Ttest_pvalue	Coefficient_of_eigenassay	SVD_pCMs_only3CT	NoPrepr	SVD	5837	RCT-Tx12_T400	F	RCT
Drug	T400_RCT	RCT	Cell_line.Tx12_T400	Plate.99	NBPF9	-2	-0.0161315712647451	pearson	1	Ttest_pvalue	Coefficient_of_eigenassay	SVD_pCMs_only3CT	NoPrepr	SVD	12110	RCT-Tx12_T400	F	RCT
Drug	T400_RCT	RCT	Cell_line.Tx12_T400	Plate.99	NBR1	-2	-0.124214810755952	pearson	1	Ttest_pvalue	Coefficient_of_eigenassay	SVD_pCMs_only3CT	NoPrepr	SVD	8200	RCT-Tx12_T400	F	RCT
Drug	T400_RCT	RCT	Cell_line.Tx12_T400	Plate.99	NCALD	-2	-0.0612823833086334	pearson	1	Ttest_pvalue	Coefficient_of_eigenassay	SVD_pCMs_only3CT	NoPrepr	SVD	10313	RCT-Tx12_T400	F	RCT
Drug	T400_RCT	RCT	Cell_line.Tx12_T400	Plate.99	NCAM1	-2	0.181171697384708	pearson	1	Ttest_pvalue	Coefficient_of_eigenassay	SVD_pCMs_only3CT	NoPrepr	SVD	6637	RCT-Tx12_T400	F	RCT
Drug	T400_RCT	RCT	Cell_line.Tx12_T400	Plate.99	NCAM2	-2	-0.908988263797602	pearson	1	Ttest_pvalue	Coefficient_of_eigenassay	SVD_pCMs_only3CT	NoPrepr	SVD	576	RCT-Tx12_T400	F	RCT
Drug	T400_RCT	RCT	Cell_line.Tx12_T400	Plate.99	NCAN	-2	0	pearson	1	Ttest_pvalue	Coefficient_of_eigenassay	SVD_pCMs_only3CT	NoPrepr	SVD	14053.5	RCT-Tx12_T400	F	RCT
Drug	T400_RCT	RCT	Cell_line.Tx12_T400	Plate.99	NCAPD2	-2	-0.34975527843552	pearson	1	Ttest_pvalue	Coefficient_of_eigenassay	SVD_pCMs_only3CT	NoPrepr	SVD	3504	RCT-Tx12_T400	F	RCT
Drug	T400_RCT	RCT	Cell_line.Tx12_T400	Plate.99	NCAPD3	-2	0.176836118109497	pearson	1	Ttest_pvalue	Coefficient_of_eigenassay	SVD_pCMs_only3CT	NoPrepr	SVD	6745	RCT-Tx12_T400	F	RCT
Drug	T400_RCT	RCT	Cell_line.Tx12_T400	Plate.99	NCAPG	-2	-1.22038665836834	pearson	1	Ttest_pvalue	Coefficient_of_eigenassay	SVD_pCMs_only3CT	NoPrepr	SVD	272	RCT-Tx12_T400	F	RCT
Drug	T400_RCT	RCT	Cell_line.Tx12_T400	Plate.99	NCAPG2	-2	-0.611933451402394	pearson	1	Ttest_pvalue	Coefficient_of_eigenassay	SVD_pCMs_only3CT	NoPrepr	SVD	1381	RCT-Tx12_T400	F	RCT
Drug	T400_RCT	RCT	Cell_line.Tx12_T400	Plate.99	NCAPH	-2	-0.101908624486483	pearson	1	Ttest_pvalue	Coefficient_of_eigenassay	SVD_pCMs_only3CT	NoPrepr	SVD	8870	RCT-Tx12_T400	F	RCT
Drug	T400_RCT	RCT	Cell_line.Tx12_T400	Plate.99	NCAPH2	-2	0.332103267657472	pearson	1	Ttest_pvalue	Coefficient_of_eigenassay	SVD_pCMs_only3CT	NoPrepr	SVD	3741	RCT-Tx12_T400	F	RCT
Drug	T400_RCT	RCT	Cell_line.Tx12_T400	Plate.99	NCBP1	-2	0.0721817715781894	pearson	1	Ttest_pvalue	Coefficient_of_eigenassay	SVD_pCMs_only3CT	NoPrepr	SVD	9915	RCT-Tx12_T400	F	RCT
Drug	T400_RCT	RCT	Cell_line.Tx12_T400	Plate.99	NCBP2	-2	0.642158142997518	pearson	1	Ttest_pvalue	Coefficient_of_eigenassay	SVD_pCMs_only3CT	NoPrepr	SVD	1246	RCT-Tx12_T400	F	RCT
Drug	T400_RCT	RCT	Cell_line.Tx12_T400	Plate.99	NCBP3	-2	0.183827738940268	pearson	1	Ttest_pvalue	Coefficient_of_eigenassay	SVD_pCMs_only3CT	NoPrepr	SVD	6582	RCT-Tx12_T400	F	RCT
Drug	T400_RCT	RCT	Cell_line.Tx12_T400	Plate.99	NCCRP1	-2	0	pearson	1	Ttest_pvalue	Coefficient_of_eigenassay	SVD_pCMs_only3CT	NoPrepr	SVD	14053.5	RCT-Tx12_T400	F	RCT
Drug	T400_RCT	RCT	Cell_line.Tx12_T400	Plate.99	NCDN	-2	0.279945646033347	pearson	1	Ttest_pvalue	Coefficient_of_eigenassay	SVD_pCMs_only3CT	NoPrepr	SVD	4549	RCT-Tx12_T400	F	RCT
Drug	T400_RCT	RCT	Cell_line.Tx12_T400	Plate.99	NCEH1	-2	-0.69608296562243	pearson	1	Ttest_pvalue	Coefficient_of_eigenassay	SVD_pCMs_only3CT	NoPrepr	SVD	1057	RCT-Tx12_T400	F	RCT
Drug	T400_RCT	RCT	Cell_line.Tx12_T400	Plate.99	NCF2	-2	0	pearson	1	Ttest_pvalue	Coefficient_of_eigenassay	SVD_pCMs_only3CT	NoPrepr	SVD	14053.5	RCT-Tx12_T400	F	RCT
Drug	T400_RCT	RCT	Cell_line.Tx12_T400	Plate.99	NCK1	-2	-0.198090324080493	pearson	1	Ttest_pvalue	Coefficient_of_eigenassay	SVD_pCMs_only3CT	NoPrepr	SVD	6231	RCT-Tx12_T400	F	RCT
Drug	T400_RCT	RCT	Cell_line.Tx12_T400	Plate.99	NCK2	-2	-0.0806183564102585	pearson	1	Ttest_pvalue	Coefficient_of_eigenassay	SVD_pCMs_only3CT	NoPrepr	SVD	9615	RCT-Tx12_T400	F	RCT
Drug	T400_RCT	RCT	Cell_line.Tx12_T400	Plate.99	NCKAP1	-2	-0.228220747937101	pearson	1	Ttest_pvalue	Coefficient_of_eigenassay	SVD_pCMs_only3CT	NoPrepr	SVD	5604	RCT-Tx12_T400	F	RCT
Drug	T400_RCT	RCT	Cell_line.Tx12_T400	Plate.99	NCKAP5	-2	-0.121222544517472	pearson	1	Ttest_pvalue	Coefficient_of_eigenassay	SVD_pCMs_only3CT	NoPrepr	SVD	8293	RCT-Tx12_T400	F	RCT
Drug	T400_RCT	RCT	Cell_line.Tx12_T400	Plate.99	NCKAP5L	-2	0.5836576198579	pearson	1	Ttest_pvalue	Coefficient_of_eigenassay	SVD_pCMs_only3CT	NoPrepr	SVD	1524	RCT-Tx12_T400	F	RCT
Drug	T400_RCT	RCT	Cell_line.Tx12_T400	Plate.99	NCKIPSD	-2	-0.0982548784616924	pearson	1	Ttest_pvalue	Coefficient_of_eigenassay	SVD_pCMs_only3CT	NoPrepr	SVD	8984	RCT-Tx12_T400	F	RCT
Drug	T400_RCT	RCT	Cell_line.Tx12_T400	Plate.99	NCL	-2	0.275359122086346	pearson	1	Ttest_pvalue	Coefficient_of_eigenassay	SVD_pCMs_only3CT	NoPrepr	SVD	4642	RCT-Tx12_T400	F	RCT
Drug	T400_RCT	RCT	Cell_line.Tx12_T400	Plate.99	NCLN	-2	0.536456002287832	pearson	1	Ttest_pvalue	Coefficient_of_eigenassay	SVD_pCMs_only3CT	NoPrepr	SVD	1791	RCT-Tx12_T400	F	RCT
Drug	T400_RCT	RCT	Cell_line.Tx12_T400	Plate.99	NCMAP	-2	0	pearson	1	Ttest_pvalue	Coefficient_of_eigenassay	SVD_pCMs_only3CT	NoPrepr	SVD	14053.5	RCT-Tx12_T400	F	RCT
Drug	T400_RCT	RCT	Cell_line.Tx12_T400	Plate.99	NCOA1	-2	0.0158786164281104	pearson	1	Ttest_pvalue	Coefficient_of_eigenassay	SVD_pCMs_only3CT	NoPrepr	SVD	12131	RCT-Tx12_T400	F	RCT
Drug	T400_RCT	RCT	Cell_line.Tx12_T400	Plate.99	NCOA2	-2	0.131874647632134	pearson	1	Ttest_pvalue	Coefficient_of_eigenassay	SVD_pCMs_only3CT	NoPrepr	SVD	7969	RCT-Tx12_T400	F	RCT
Drug	T400_RCT	RCT	Cell_line.Tx12_T400	Plate.99	NCOA3	-2	1.17577122670403	pearson	1	Ttest_pvalue	Coefficient_of_eigenassay	SVD_pCMs_only3CT	NoPrepr	SVD	302	RCT-Tx12_T400	F	RCT
Drug	T400_RCT	RCT	Cell_line.Tx12_T400	Plate.99	NCOA4	-2	0.532183729670446	pearson	1	Ttest_pvalue	Coefficient_of_eigenassay	SVD_pCMs_only3CT	NoPrepr	SVD	1817	RCT-Tx12_T400	F	RCT
Drug	T400_RCT	RCT	Cell_line.Tx12_T400	Plate.99	NCOA5	-2	0.0894352860427584	pearson	1	Ttest_pvalue	Coefficient_of_eigenassay	SVD_pCMs_only3CT	NoPrepr	SVD	9296	RCT-Tx12_T400	F	RCT
Drug	T400_RCT	RCT	Cell_line.Tx12_T400	Plate.99	NCOA6	-2	0.135730668227611	pearson	1	Ttest_pvalue	Coefficient_of_eigenassay	SVD_pCMs_only3CT	NoPrepr	SVD	7861	RCT-Tx12_T400	F	RCT
Drug	T400_RCT	RCT	Cell_line.Tx12_T400	Plate.99	NCOA7	-2	0.277035414617977	pearson	1	Ttest_pvalue	Coefficient_of_eigenassay	SVD_pCMs_only3CT	NoPrepr	SVD	4620	RCT-Tx12_T400	F	RCT
Drug	T400_RCT	RCT	Cell_line.Tx12_T400	Plate.99	NCOR1	-2	0.234367160744464	pearson	1	Ttest_pvalue	Coefficient_of_eigenassay	SVD_pCMs_only3CT	NoPrepr	SVD	5482	RCT-Tx12_T400	F	RCT
Drug	T400_RCT	RCT	Cell_line.Tx12_T400	Plate.99	NCOR2	-2	0.303588267462349	pearson	1	Ttest_pvalue	Coefficient_of_eigenassay	SVD_pCMs_only3CT	NoPrepr	SVD	4148	RCT-Tx12_T400	F	RCT
Drug	T400_RCT	RCT	Cell_line.Tx12_T400	Plate.99	NCR3LG1	-2	-0.148097268857247	pearson	1	Ttest_pvalue	Coefficient_of_eigenassay	SVD_pCMs_only3CT	NoPrepr	SVD	7498	RCT-Tx12_T400	F	RCT
Drug	T400_RCT	RCT	Cell_line.Tx12_T400	Plate.99	NCS1	-2	1.32953804977317	pearson	1	Ttest_pvalue	Coefficient_of_eigenassay	SVD_pCMs_only3CT	NoPrepr	SVD	221	RCT-Tx12_T400	F	RCT
Drug	T400_RCT	RCT	Cell_line.Tx12_T400	Plate.99	NCSTN	-2	0.57829601313464	pearson	1	Ttest_pvalue	Coefficient_of_eigenassay	SVD_pCMs_only3CT	NoPrepr	SVD	1553	RCT-Tx12_T400	F	RCT
Drug	T400_RCT	RCT	Cell_line.Tx12_T400	Plate.99	NDC1	-2	-0.153377492950386	pearson	1	Ttest_pvalue	Coefficient_of_eigenassay	SVD_pCMs_only3CT	NoPrepr	SVD	7336	RCT-Tx12_T400	F	RCT
Drug	T400_RCT	RCT	Cell_line.Tx12_T400	Plate.99	NDC80	-2	-0.45038805179974	pearson	1	Ttest_pvalue	Coefficient_of_eigenassay	SVD_pCMs_only3CT	NoPrepr	SVD	2419	RCT-Tx12_T400	F	RCT
Drug	T400_RCT	RCT	Cell_line.Tx12_T400	Plate.99	NDE1	-2	0	pearson	1	Ttest_pvalue	Coefficient_of_eigenassay	SVD_pCMs_only3CT	NoPrepr	SVD	14053.5	RCT-Tx12_T400	F	RCT
Drug	T400_RCT	RCT	Cell_line.Tx12_T400	Plate.99	NDEL1	-2	0.119621249033383	pearson	1	Ttest_pvalue	Coefficient_of_eigenassay	SVD_pCMs_only3CT	NoPrepr	SVD	8329	RCT-Tx12_T400	F	RCT
Drug	T400_RCT	RCT	Cell_line.Tx12_T400	Plate.99	NDFIP1	-2	-0.041378943201747	pearson	1	Ttest_pvalue	Coefficient_of_eigenassay	SVD_pCMs_only3CT	NoPrepr	SVD	11062	RCT-Tx12_T400	F	RCT
Drug	T400_RCT	RCT	Cell_line.Tx12_T400	Plate.99	NDFIP2	-2	2.78331178034965	pearson	1	Ttest_pvalue	Coefficient_of_eigenassay	SVD_pCMs_only3CT	NoPrepr	SVD	28	RCT-Tx12_T400	F	RCT
Drug	T400_RCT	RCT	Cell_line.Tx12_T400	Plate.99	NDN	-2	0.259245621986501	pearson	1	Ttest_pvalue	Coefficient_of_eigenassay	SVD_pCMs_only3CT	NoPrepr	SVD	4965	RCT-Tx12_T400	F	RCT
Drug	T400_RCT	RCT	Cell_line.Tx12_T400	Plate.99	NDNF	-2	0.0220695802679401	pearson	1	Ttest_pvalue	Coefficient_of_eigenassay	SVD_pCMs_only3CT	NoPrepr	SVD	11860	RCT-Tx12_T400	F	RCT
Drug	T400_RCT	RCT	Cell_line.Tx12_T400	Plate.99	NDOR1	-2	0.512344080069883	pearson	1	Ttest_pvalue	Coefficient_of_eigenassay	SVD_pCMs_only3CT	NoPrepr	SVD	1945	RCT-Tx12_T400	F	RCT
Drug	T400_RCT	RCT	Cell_line.Tx12_T400	Plate.99	NDP	-2	0	pearson	1	Ttest_pvalue	Coefficient_of_eigenassay	SVD_pCMs_only3CT	NoPrepr	SVD	14053.5	RCT-Tx12_T400	F	RCT
Drug	T400_RCT	RCT	Cell_line.Tx12_T400	Plate.99	NDRG1	-2	-0.386012139159811	pearson	1	Ttest_pvalue	Coefficient_of_eigenassay	SVD_pCMs_only3CT	NoPrepr	SVD	3051	RCT-Tx12_T400	F	RCT
Drug	T400_RCT	RCT	Cell_line.Tx12_T400	Plate.99	NDRG2	-2	0.126479650718357	pearson	1	Ttest_pvalue	Coefficient_of_eigenassay	SVD_pCMs_only3CT	NoPrepr	SVD	8125	RCT-Tx12_T400	F	RCT
Drug	T400_RCT	RCT	Cell_line.Tx12_T400	Plate.99	NDRG3	-2	0.00107657466989395	pearson	1	Ttest_pvalue	Coefficient_of_eigenassay	SVD_pCMs_only3CT	NoPrepr	SVD	12753	RCT-Tx12_T400	F	RCT
Drug	T400_RCT	RCT	Cell_line.Tx12_T400	Plate.99	NDRG4	-2	0.325725169403627	pearson	1	Ttest_pvalue	Coefficient_of_eigenassay	SVD_pCMs_only3CT	NoPrepr	SVD	3836	RCT-Tx12_T400	F	RCT
Drug	T400_RCT	RCT	Cell_line.Tx12_T400	Plate.99	NDST1	-2	0.179200441090512	pearson	1	Ttest_pvalue	Coefficient_of_eigenassay	SVD_pCMs_only3CT	NoPrepr	SVD	6684	RCT-Tx12_T400	F	RCT
Drug	T400_RCT	RCT	Cell_line.Tx12_T400	Plate.99	NDST2	-2	0.224244803483901	pearson	1	Ttest_pvalue	Coefficient_of_eigenassay	SVD_pCMs_only3CT	NoPrepr	SVD	5682	RCT-Tx12_T400	F	RCT
Drug	T400_RCT	RCT	Cell_line.Tx12_T400	Plate.99	NDST3	-2	0.0588725713762124	pearson	1	Ttest_pvalue	Coefficient_of_eigenassay	SVD_pCMs_only3CT	NoPrepr	SVD	10409	RCT-Tx12_T400	F	RCT
Drug	T400_RCT	RCT	Cell_line.Tx12_T400	Plate.99	NDST4	-2	0	pearson	1	Ttest_pvalue	Coefficient_of_eigenassay	SVD_pCMs_only3CT	NoPrepr	SVD	14053.5	RCT-Tx12_T400	F	RCT
Drug	T400_RCT	RCT	Cell_line.Tx12_T400	Plate.99	NDUFA1	-2	0.258962601489508	pearson	1	Ttest_pvalue	Coefficient_of_eigenassay	SVD_pCMs_only3CT	NoPrepr	SVD	4968	RCT-Tx12_T400	F	RCT
Drug	T400_RCT	RCT	Cell_line.Tx12_T400	Plate.99	NDUFA10	-2	0.0911969929252604	pearson	1	Ttest_pvalue	Coefficient_of_eigenassay	SVD_pCMs_only3CT	NoPrepr	SVD	9223	RCT-Tx12_T400	F	RCT
Drug	T400_RCT	RCT	Cell_line.Tx12_T400	Plate.99	NDUFA11	-2	0.802528482241467	pearson	1	Ttest_pvalue	Coefficient_of_eigenassay	SVD_pCMs_only3CT	NoPrepr	SVD	766	RCT-Tx12_T400	F	RCT
Drug	T400_RCT	RCT	Cell_line.Tx12_T400	Plate.99	NDUFA12	-2	0.0883055723118372	pearson	1	Ttest_pvalue	Coefficient_of_eigenassay	SVD_pCMs_only3CT	NoPrepr	SVD	9328	RCT-Tx12_T400	F	RCT
Drug	T400_RCT	RCT	Cell_line.Tx12_T400	Plate.99	NDUFA13	-2	0.403405140316178	pearson	1	Ttest_pvalue	Coefficient_of_eigenassay	SVD_pCMs_only3CT	NoPrepr	SVD	2864	RCT-Tx12_T400	F	RCT
Drug	T400_RCT	RCT	Cell_line.Tx12_T400	Plate.99	NDUFA2	-2	1.91661313001476	pearson	1	Ttest_pvalue	Coefficient_of_eigenassay	SVD_pCMs_only3CT	NoPrepr	SVD	74	RCT-Tx12_T400	F	RCT
Drug	T400_RCT	RCT	Cell_line.Tx12_T400	Plate.99	NDUFA4	-2	1.43671550640236	pearson	1	Ttest_pvalue	Coefficient_of_eigenassay	SVD_pCMs_only3CT	NoPrepr	SVD	177	RCT-Tx12_T400	F	RCT
Drug	T400_RCT	RCT	Cell_line.Tx12_T400	Plate.99	NDUFA4L2	-2	0	pearson	1	Ttest_pvalue	Coefficient_of_eigenassay	SVD_pCMs_only3CT	NoPrepr	SVD	14053.5	RCT-Tx12_T400	F	RCT
Drug	T400_RCT	RCT	Cell_line.Tx12_T400	Plate.99	NDUFA5	-2	-0.343818784583501	pearson	1	Ttest_pvalue	Coefficient_of_eigenassay	SVD_pCMs_only3CT	NoPrepr	SVD	3576	RCT-Tx12_T400	F	RCT
Drug	T400_RCT	RCT	Cell_line.Tx12_T400	Plate.99	NDUFA7	-2	0.305391870475435	pearson	1	Ttest_pvalue	Coefficient_of_eigenassay	SVD_pCMs_only3CT	NoPrepr	SVD	4122	RCT-Tx12_T400	F	RCT
Drug	T400_RCT	RCT	Cell_line.Tx12_T400	Plate.99	NDUFA8	-2	0.622127843489649	pearson	1	Ttest_pvalue	Coefficient_of_eigenassay	SVD_pCMs_only3CT	NoPrepr	SVD	1325	RCT-Tx12_T400	F	RCT
Drug	T400_RCT	RCT	Cell_line.Tx12_T400	Plate.99	NDUFA9	-2	0.14646746726869	pearson	1	Ttest_pvalue	Coefficient_of_eigenassay	SVD_pCMs_only3CT	NoPrepr	SVD	7544	RCT-Tx12_T400	F	RCT
Drug	T400_RCT	RCT	Cell_line.Tx12_T400	Plate.99	NDUFAB1	-2	0.455751936600555	pearson	1	Ttest_pvalue	Coefficient_of_eigenassay	SVD_pCMs_only3CT	NoPrepr	SVD	2360	RCT-Tx12_T400	F	RCT
Drug	T400_RCT	RCT	Cell_line.Tx12_T400	Plate.99	NDUFAF1	-2	0.043201174844215	pearson	1	Ttest_pvalue	Coefficient_of_eigenassay	SVD_pCMs_only3CT	NoPrepr	SVD	10990	RCT-Tx12_T400	F	RCT
Drug	T400_RCT	RCT	Cell_line.Tx12_T400	Plate.99	NDUFAF2	-2	0.0454618451976079	pearson	1	Ttest_pvalue	Coefficient_of_eigenassay	SVD_pCMs_only3CT	NoPrepr	SVD	10903	RCT-Tx12_T400	F	RCT
Drug	T400_RCT	RCT	Cell_line.Tx12_T400	Plate.99	NDUFAF3	-2	0.618308475456539	pearson	1	Ttest_pvalue	Coefficient_of_eigenassay	SVD_pCMs_only3CT	NoPrepr	SVD	1347	RCT-Tx12_T400	F	RCT
Drug	T400_RCT	RCT	Cell_line.Tx12_T400	Plate.99	NDUFAF4	-2	0.296163630174941	pearson	1	Ttest_pvalue	Coefficient_of_eigenassay	SVD_pCMs_only3CT	NoPrepr	SVD	4275	RCT-Tx12_T400	F	RCT
Drug	T400_RCT	RCT	Cell_line.Tx12_T400	Plate.99	NDUFAF5	-2	0.299907308117049	pearson	1	Ttest_pvalue	Coefficient_of_eigenassay	SVD_pCMs_only3CT	NoPrepr	SVD	4204	RCT-Tx12_T400	F	RCT
Drug	T400_RCT	RCT	Cell_line.Tx12_T400	Plate.99	NDUFAF6	-2	-1.48973781525387	pearson	1	Ttest_pvalue	Coefficient_of_eigenassay	SVD_pCMs_only3CT	NoPrepr	SVD	156	RCT-Tx12_T400	F	RCT
Drug	T400_RCT	RCT	Cell_line.Tx12_T400	Plate.99	NDUFAF7	-2	0.399507655857113	pearson	1	Ttest_pvalue	Coefficient_of_eigenassay	SVD_pCMs_only3CT	NoPrepr	SVD	2905	RCT-Tx12_T400	F	RCT
Drug	T400_RCT	RCT	Cell_line.Tx12_T400	Plate.99	NDUFAF8	-2	1.01116334624435	pearson	1	Ttest_pvalue	Coefficient_of_eigenassay	SVD_pCMs_only3CT	NoPrepr	SVD	437	RCT-Tx12_T400	F	RCT
Drug	T400_RCT	RCT	Cell_line.Tx12_T400	Plate.99	NDUFB1	-2	-0.00762036507158337	pearson	1	Ttest_pvalue	Coefficient_of_eigenassay	SVD_pCMs_only3CT	NoPrepr	SVD	12481	RCT-Tx12_T400	F	RCT
Drug	T400_RCT	RCT	Cell_line.Tx12_T400	Plate.99	NDUFB10	-2	0.0890281636707946	pearson	1	Ttest_pvalue	Coefficient_of_eigenassay	SVD_pCMs_only3CT	NoPrepr	SVD	9308	RCT-Tx12_T400	F	RCT
Drug	T400_RCT	RCT	Cell_line.Tx12_T400	Plate.99	NDUFB11	-2	0.62071580625633	pearson	1	Ttest_pvalue	Coefficient_of_eigenassay	SVD_pCMs_only3CT	NoPrepr	SVD	1335	RCT-Tx12_T400	F	RCT
Drug	T400_RCT	RCT	Cell_line.Tx12_T400	Plate.99	NDUFB2	-2	2.35977060264218	pearson	1	Ttest_pvalue	Coefficient_of_eigenassay	SVD_pCMs_only3CT	NoPrepr	SVD	38	RCT-Tx12_T400	F	RCT
Drug	T400_RCT	RCT	Cell_line.Tx12_T400	Plate.99	NDUFB3	-2	-0.199121363340542	pearson	1	Ttest_pvalue	Coefficient_of_eigenassay	SVD_pCMs_only3CT	NoPrepr	SVD	6209	RCT-Tx12_T400	F	RCT
Drug	T400_RCT	RCT	Cell_line.Tx12_T400	Plate.99	NDUFB4	-2	0.703680849000729	pearson	1	Ttest_pvalue	Coefficient_of_eigenassay	SVD_pCMs_only3CT	NoPrepr	SVD	1029	RCT-Tx12_T400	F	RCT
Drug	T400_RCT	RCT	Cell_line.Tx12_T400	Plate.99	NDUFB5	-2	-0.101099388188824	pearson	1	Ttest_pvalue	Coefficient_of_eigenassay	SVD_pCMs_only3CT	NoPrepr	SVD	8889	RCT-Tx12_T400	F	RCT
Drug	T400_RCT	RCT	Cell_line.Tx12_T400	Plate.99	NDUFB6	-2	0.557210524790312	pearson	1	Ttest_pvalue	Coefficient_of_eigenassay	SVD_pCMs_only3CT	NoPrepr	SVD	1675	RCT-Tx12_T400	F	RCT
Drug	T400_RCT	RCT	Cell_line.Tx12_T400	Plate.99	NDUFB7	-2	0.747560469218495	pearson	1	Ttest_pvalue	Coefficient_of_eigenassay	SVD_pCMs_only3CT	NoPrepr	SVD	901	RCT-Tx12_T400	F	RCT
Drug	T400_RCT	RCT	Cell_line.Tx12_T400	Plate.99	NDUFB8	-2	0.276616840526646	pearson	1	Ttest_pvalue	Coefficient_of_eigenassay	SVD_pCMs_only3CT	NoPrepr	SVD	4628	RCT-Tx12_T400	F	RCT
Drug	T400_RCT	RCT	Cell_line.Tx12_T400	Plate.99	NDUFB9	-2	0.142931459617794	pearson	1	Ttest_pvalue	Coefficient_of_eigenassay	SVD_pCMs_only3CT	NoPrepr	SVD	7631	RCT-Tx12_T400	F	RCT
Drug	T400_RCT	RCT	Cell_line.Tx12_T400	Plate.99	NDUFC1	-2	0.515064364597983	pearson	1	Ttest_pvalue	Coefficient_of_eigenassay	SVD_pCMs_only3CT	NoPrepr	SVD	1932	RCT-Tx12_T400	F	RCT
Drug	T400_RCT	RCT	Cell_line.Tx12_T400	Plate.99	NDUFC2	-2	0.177626135217558	pearson	1	Ttest_pvalue	Coefficient_of_eigenassay	SVD_pCMs_only3CT	NoPrepr	SVD	6727	RCT-Tx12_T400	F	RCT
Drug	T400_RCT	RCT	Cell_line.Tx12_T400	Plate.99	NDUFS1	-2	0.12379776134387	pearson	1	Ttest_pvalue	Coefficient_of_eigenassay	SVD_pCMs_only3CT	NoPrepr	SVD	8214	RCT-Tx12_T400	F	RCT
Drug	T400_RCT	RCT	Cell_line.Tx12_T400	Plate.99	NDUFS2	-2	0.564628747186132	pearson	1	Ttest_pvalue	Coefficient_of_eigenassay	SVD_pCMs_only3CT	NoPrepr	SVD	1627	RCT-Tx12_T400	F	RCT
Drug	T400_RCT	RCT	Cell_line.Tx12_T400	Plate.99	NDUFS3	-2	0.192728435015556	pearson	1	Ttest_pvalue	Coefficient_of_eigenassay	SVD_pCMs_only3CT	NoPrepr	SVD	6333	RCT-Tx12_T400	F	RCT
Drug	T400_RCT	RCT	Cell_line.Tx12_T400	Plate.99	NDUFS4	-2	-0.110930664001536	pearson	1	Ttest_pvalue	Coefficient_of_eigenassay	SVD_pCMs_only3CT	NoPrepr	SVD	8593	RCT-Tx12_T400	F	RCT
Drug	T400_RCT	RCT	Cell_line.Tx12_T400	Plate.99	NDUFS5	-2	-0.143944025778362	pearson	1	Ttest_pvalue	Coefficient_of_eigenassay	SVD_pCMs_only3CT	NoPrepr	SVD	7608	RCT-Tx12_T400	F	RCT
Drug	T400_RCT	RCT	Cell_line.Tx12_T400	Plate.99	NDUFS6	-2	0.274798431460177	pearson	1	Ttest_pvalue	Coefficient_of_eigenassay	SVD_pCMs_only3CT	NoPrepr	SVD	4655	RCT-Tx12_T400	F	RCT
Drug	T400_RCT	RCT	Cell_line.Tx12_T400	Plate.99	NDUFS7	-2	1.02478526329598	pearson	1	Ttest_pvalue	Coefficient_of_eigenassay	SVD_pCMs_only3CT	NoPrepr	SVD	413	RCT-Tx12_T400	F	RCT
Drug	T400_RCT	RCT	Cell_line.Tx12_T400	Plate.99	NDUFS8	-2	1.31091018516885	pearson	1	Ttest_pvalue	Coefficient_of_eigenassay	SVD_pCMs_only3CT	NoPrepr	SVD	230	RCT-Tx12_T400	F	RCT
Drug	T400_RCT	RCT	Cell_line.Tx12_T400	Plate.99	NDUFV1	-2	0.366037705313854	pearson	1	Ttest_pvalue	Coefficient_of_eigenassay	SVD_pCMs_only3CT	NoPrepr	SVD	3281	RCT-Tx12_T400	F	RCT
Drug	T400_RCT	RCT	Cell_line.Tx12_T400	Plate.99	NDUFV2	-2	0.127932725583211	pearson	1	Ttest_pvalue	Coefficient_of_eigenassay	SVD_pCMs_only3CT	NoPrepr	SVD	8069	RCT-Tx12_T400	F	RCT
Drug	T400_RCT	RCT	Cell_line.Tx12_T400	Plate.99	NDUFV3	-2	0.263488419029855	pearson	1	Ttest_pvalue	Coefficient_of_eigenassay	SVD_pCMs_only3CT	NoPrepr	SVD	4880	RCT-Tx12_T400	F	RCT
Drug	T400_RCT	RCT	Cell_line.Tx12_T400	Plate.99	NEB	-2	-0.150263312356708	pearson	1	Ttest_pvalue	Coefficient_of_eigenassay	SVD_pCMs_only3CT	NoPrepr	SVD	7430	RCT-Tx12_T400	F	RCT
Drug	T400_RCT	RCT	Cell_line.Tx12_T400	Plate.99	NEBL	-2	-0.0505763107286742	pearson	1	Ttest_pvalue	Coefficient_of_eigenassay	SVD_pCMs_only3CT	NoPrepr	SVD	10705	RCT-Tx12_T400	F	RCT
Drug	T400_RCT	RCT	Cell_line.Tx12_T400	Plate.99	NECAB1	-2	-1.12623554557532	pearson	1	Ttest_pvalue	Coefficient_of_eigenassay	SVD_pCMs_only3CT	NoPrepr	SVD	325	RCT-Tx12_T400	F	RCT
Drug	T400_RCT	RCT	Cell_line.Tx12_T400	Plate.99	NECAB2	-2	0	pearson	1	Ttest_pvalue	Coefficient_of_eigenassay	SVD_pCMs_only3CT	NoPrepr	SVD	14053.5	RCT-Tx12_T400	F	RCT
Drug	T400_RCT	RCT	Cell_line.Tx12_T400	Plate.99	NECAB3	-2	-0.149447108496094	pearson	1	Ttest_pvalue	Coefficient_of_eigenassay	SVD_pCMs_only3CT	NoPrepr	SVD	7463	RCT-Tx12_T400	F	RCT
Drug	T400_RCT	RCT	Cell_line.Tx12_T400	Plate.99	NECAP1	-2	-0.201491246154034	pearson	1	Ttest_pvalue	Coefficient_of_eigenassay	SVD_pCMs_only3CT	NoPrepr	SVD	6167	RCT-Tx12_T400	F	RCT
Drug	T400_RCT	RCT	Cell_line.Tx12_T400	Plate.99	NECAP2	-2	0.425686811861096	pearson	1	Ttest_pvalue	Coefficient_of_eigenassay	SVD_pCMs_only3CT	NoPrepr	SVD	2651	RCT-Tx12_T400	F	RCT
Drug	T400_RCT	RCT	Cell_line.Tx12_T400	Plate.99	NECTIN1	-2	0.395154777608587	pearson	1	Ttest_pvalue	Coefficient_of_eigenassay	SVD_pCMs_only3CT	NoPrepr	SVD	2944	RCT-Tx12_T400	F	RCT
Drug	T400_RCT	RCT	Cell_line.Tx12_T400	Plate.99	NECTIN2	-2	0.727053923007182	pearson	1	Ttest_pvalue	Coefficient_of_eigenassay	SVD_pCMs_only3CT	NoPrepr	SVD	958	RCT-Tx12_T400	F	RCT
Drug	T400_RCT	RCT	Cell_line.Tx12_T400	Plate.99	NECTIN3	-2	-0.590864230421514	pearson	1	Ttest_pvalue	Coefficient_of_eigenassay	SVD_pCMs_only3CT	NoPrepr	SVD	1486	RCT-Tx12_T400	F	RCT
Drug	T400_RCT	RCT	Cell_line.Tx12_T400	Plate.99	NEDD1	-2	0.0768475288782884	pearson	1	Ttest_pvalue	Coefficient_of_eigenassay	SVD_pCMs_only3CT	NoPrepr	SVD	9747	RCT-Tx12_T400	F	RCT
Drug	T400_RCT	RCT	Cell_line.Tx12_T400	Plate.99	NEDD4	-2	0.0897417843807	pearson	1	Ttest_pvalue	Coefficient_of_eigenassay	SVD_pCMs_only3CT	NoPrepr	SVD	9277	RCT-Tx12_T400	F	RCT
Drug	T400_RCT	RCT	Cell_line.Tx12_T400	Plate.99	NEDD4L	-2	0.194875342259993	pearson	1	Ttest_pvalue	Coefficient_of_eigenassay	SVD_pCMs_only3CT	NoPrepr	SVD	6296	RCT-Tx12_T400	F	RCT
Drug	T400_RCT	RCT	Cell_line.Tx12_T400	Plate.99	NEDD8	-2	0.910056695006139	pearson	1	Ttest_pvalue	Coefficient_of_eigenassay	SVD_pCMs_only3CT	NoPrepr	SVD	574	RCT-Tx12_T400	F	RCT
Drug	T400_RCT	RCT	Cell_line.Tx12_T400	Plate.99	NEDD9	-2	-0.385481769679316	pearson	1	Ttest_pvalue	Coefficient_of_eigenassay	SVD_pCMs_only3CT	NoPrepr	SVD	3059	RCT-Tx12_T400	F	RCT
Drug	T400_RCT	RCT	Cell_line.Tx12_T400	Plate.99	NEFH	-2	-0.0638635988639419	pearson	1	Ttest_pvalue	Coefficient_of_eigenassay	SVD_pCMs_only3CT	NoPrepr	SVD	10224	RCT-Tx12_T400	F	RCT
Drug	T400_RCT	RCT	Cell_line.Tx12_T400	Plate.99	NEFL	-2	-0.301230637324918	pearson	1	Ttest_pvalue	Coefficient_of_eigenassay	SVD_pCMs_only3CT	NoPrepr	SVD	4181	RCT-Tx12_T400	F	RCT
Drug	T400_RCT	RCT	Cell_line.Tx12_T400	Plate.99	NEFM	-2	-0.135700451112826	pearson	1	Ttest_pvalue	Coefficient_of_eigenassay	SVD_pCMs_only3CT	NoPrepr	SVD	7864	RCT-Tx12_T400	F	RCT
Drug	T400_RCT	RCT	Cell_line.Tx12_T400	Plate.99	NEGR1	-2	0.10941632689525	pearson	1	Ttest_pvalue	Coefficient_of_eigenassay	SVD_pCMs_only3CT	NoPrepr	SVD	8631	RCT-Tx12_T400	F	RCT
Drug	T400_RCT	RCT	Cell_line.Tx12_T400	Plate.99	NEIL1	-2	0.253377427415444	pearson	1	Ttest_pvalue	Coefficient_of_eigenassay	SVD_pCMs_only3CT	NoPrepr	SVD	5083	RCT-Tx12_T400	F	RCT
Drug	T400_RCT	RCT	Cell_line.Tx12_T400	Plate.99	NEIL2	-2	-0.133455330726197	pearson	1	Ttest_pvalue	Coefficient_of_eigenassay	SVD_pCMs_only3CT	NoPrepr	SVD	7925	RCT-Tx12_T400	F	RCT
Drug	T400_RCT	RCT	Cell_line.Tx12_T400	Plate.99	NEIL3	-2	-0.868382500936236	pearson	1	Ttest_pvalue	Coefficient_of_eigenassay	SVD_pCMs_only3CT	NoPrepr	SVD	654	RCT-Tx12_T400	F	RCT
Drug	T400_RCT	RCT	Cell_line.Tx12_T400	Plate.99	NEK1	-2	-0.151301761837126	pearson	1	Ttest_pvalue	Coefficient_of_eigenassay	SVD_pCMs_only3CT	NoPrepr	SVD	7399	RCT-Tx12_T400	F	RCT
Drug	T400_RCT	RCT	Cell_line.Tx12_T400	Plate.99	NEK10	-2	-0.194625595765535	pearson	1	Ttest_pvalue	Coefficient_of_eigenassay	SVD_pCMs_only3CT	NoPrepr	SVD	6301	RCT-Tx12_T400	F	RCT
Drug	T400_RCT	RCT	Cell_line.Tx12_T400	Plate.99	NEK11	-2	-0.112593143181124	pearson	1	Ttest_pvalue	Coefficient_of_eigenassay	SVD_pCMs_only3CT	NoPrepr	SVD	8537	RCT-Tx12_T400	F	RCT
Drug	T400_RCT	RCT	Cell_line.Tx12_T400	Plate.99	NEK2	-2	-0.311525620325228	pearson	1	Ttest_pvalue	Coefficient_of_eigenassay	SVD_pCMs_only3CT	NoPrepr	SVD	4048	RCT-Tx12_T400	F	RCT
Drug	T400_RCT	RCT	Cell_line.Tx12_T400	Plate.99	NEK3	-2	-1.2894866935339	pearson	1	Ttest_pvalue	Coefficient_of_eigenassay	SVD_pCMs_only3CT	NoPrepr	SVD	238	RCT-Tx12_T400	F	RCT
Drug	T400_RCT	RCT	Cell_line.Tx12_T400	Plate.99	NEK4	-2	-0.0412613577540946	pearson	1	Ttest_pvalue	Coefficient_of_eigenassay	SVD_pCMs_only3CT	NoPrepr	SVD	11069	RCT-Tx12_T400	F	RCT
Drug	T400_RCT	RCT	Cell_line.Tx12_T400	Plate.99	NEK5	-2	0	pearson	1	Ttest_pvalue	Coefficient_of_eigenassay	SVD_pCMs_only3CT	NoPrepr	SVD	14053.5	RCT-Tx12_T400	F	RCT
Drug	T400_RCT	RCT	Cell_line.Tx12_T400	Plate.99	NEK6	-2	-0.160037797808063	pearson	1	Ttest_pvalue	Coefficient_of_eigenassay	SVD_pCMs_only3CT	NoPrepr	SVD	7168	RCT-Tx12_T400	F	RCT
Drug	T400_RCT	RCT	Cell_line.Tx12_T400	Plate.99	NEK7	-2	-0.648125769112462	pearson	1	Ttest_pvalue	Coefficient_of_eigenassay	SVD_pCMs_only3CT	NoPrepr	SVD	1233	RCT-Tx12_T400	F	RCT
Drug	T400_RCT	RCT	Cell_line.Tx12_T400	Plate.99	NEK8	-2	0.216916341395768	pearson	1	Ttest_pvalue	Coefficient_of_eigenassay	SVD_pCMs_only3CT	NoPrepr	SVD	5853	RCT-Tx12_T400	F	RCT
Drug	T400_RCT	RCT	Cell_line.Tx12_T400	Plate.99	NEK9	-2	-0.213604743502879	pearson	1	Ttest_pvalue	Coefficient_of_eigenassay	SVD_pCMs_only3CT	NoPrepr	SVD	5912	RCT-Tx12_T400	F	RCT
Drug	T400_RCT	RCT	Cell_line.Tx12_T400	Plate.99	NELFA	-2	-0.0358364138069352	pearson	1	Ttest_pvalue	Coefficient_of_eigenassay	SVD_pCMs_only3CT	NoPrepr	SVD	11281	RCT-Tx12_T400	F	RCT
Drug	T400_RCT	RCT	Cell_line.Tx12_T400	Plate.99	NELFB	-2	0.607883359143661	pearson	1	Ttest_pvalue	Coefficient_of_eigenassay	SVD_pCMs_only3CT	NoPrepr	SVD	1403	RCT-Tx12_T400	F	RCT
Drug	T400_RCT	RCT	Cell_line.Tx12_T400	Plate.99	NELFCD	-2	0.0316853504426873	pearson	1	Ttest_pvalue	Coefficient_of_eigenassay	SVD_pCMs_only3CT	NoPrepr	SVD	11451	RCT-Tx12_T400	F	RCT
Drug	T400_RCT	RCT	Cell_line.Tx12_T400	Plate.99	NELFE	-2	0	pearson	1	Ttest_pvalue	Coefficient_of_eigenassay	SVD_pCMs_only3CT	NoPrepr	SVD	14053.5	RCT-Tx12_T400	F	RCT
Drug	T400_RCT	RCT	Cell_line.Tx12_T400	Plate.99	NELL1	-2	0.553478217634566	pearson	1	Ttest_pvalue	Coefficient_of_eigenassay	SVD_pCMs_only3CT	NoPrepr	SVD	1699	RCT-Tx12_T400	F	RCT
Drug	T400_RCT	RCT	Cell_line.Tx12_T400	Plate.99	NELL2	-2	0.0278361211317883	pearson	1	Ttest_pvalue	Coefficient_of_eigenassay	SVD_pCMs_only3CT	NoPrepr	SVD	11637	RCT-Tx12_T400	F	RCT
Drug	T400_RCT	RCT	Cell_line.Tx12_T400	Plate.99	NEMF	-2	0.0963398368563491	pearson	1	Ttest_pvalue	Coefficient_of_eigenassay	SVD_pCMs_only3CT	NoPrepr	SVD	9047	RCT-Tx12_T400	F	RCT
Drug	T400_RCT	RCT	Cell_line.Tx12_T400	Plate.99	NEMP1	-2	-0.144846392005796	pearson	1	Ttest_pvalue	Coefficient_of_eigenassay	SVD_pCMs_only3CT	NoPrepr	SVD	7578	RCT-Tx12_T400	F	RCT
Drug	T400_RCT	RCT	Cell_line.Tx12_T400	Plate.99	NEMP2	-2	-0.0448650273125159	pearson	1	Ttest_pvalue	Coefficient_of_eigenassay	SVD_pCMs_only3CT	NoPrepr	SVD	10929	RCT-Tx12_T400	F	RCT
Drug	T400_RCT	RCT	Cell_line.Tx12_T400	Plate.99	NENF	-2	1.01598000840718	pearson	1	Ttest_pvalue	Coefficient_of_eigenassay	SVD_pCMs_only3CT	NoPrepr	SVD	432	RCT-Tx12_T400	F	RCT
Drug	T400_RCT	RCT	Cell_line.Tx12_T400	Plate.99	NEO1	-2	0.138384938133769	pearson	1	Ttest_pvalue	Coefficient_of_eigenassay	SVD_pCMs_only3CT	NoPrepr	SVD	7774	RCT-Tx12_T400	F	RCT
Drug	T400_RCT	RCT	Cell_line.Tx12_T400	Plate.99	NEPRO	-2	0.0634246769819909	pearson	1	Ttest_pvalue	Coefficient_of_eigenassay	SVD_pCMs_only3CT	NoPrepr	SVD	10244	RCT-Tx12_T400	F	RCT
Drug	T400_RCT	RCT	Cell_line.Tx12_T400	Plate.99	NES	-2	-0.469197153872006	pearson	1	Ttest_pvalue	Coefficient_of_eigenassay	SVD_pCMs_only3CT	NoPrepr	SVD	2246	RCT-Tx12_T400	F	RCT
Drug	T400_RCT	RCT	Cell_line.Tx12_T400	Plate.99	NET1	-2	0.00479445116465647	pearson	1	Ttest_pvalue	Coefficient_of_eigenassay	SVD_pCMs_only3CT	NoPrepr	SVD	12609	RCT-Tx12_T400	F	RCT
Drug	T400_RCT	RCT	Cell_line.Tx12_T400	Plate.99	NETO1	-2	0	pearson	1	Ttest_pvalue	Coefficient_of_eigenassay	SVD_pCMs_only3CT	NoPrepr	SVD	14053.5	RCT-Tx12_T400	F	RCT
Drug	T400_RCT	RCT	Cell_line.Tx12_T400	Plate.99	NETO2	-2	0.059725787401193	pearson	1	Ttest_pvalue	Coefficient_of_eigenassay	SVD_pCMs_only3CT	NoPrepr	SVD	10377	RCT-Tx12_T400	F	RCT
Drug	T400_RCT	RCT	Cell_line.Tx12_T400	Plate.99	NEU3	-2	0.347874114533833	pearson	1	Ttest_pvalue	Coefficient_of_eigenassay	SVD_pCMs_only3CT	NoPrepr	SVD	3518	RCT-Tx12_T400	F	RCT
Drug	T400_RCT	RCT	Cell_line.Tx12_T400	Plate.99	NEURL1	-2	0	pearson	1	Ttest_pvalue	Coefficient_of_eigenassay	SVD_pCMs_only3CT	NoPrepr	SVD	14053.5	RCT-Tx12_T400	F	RCT
Drug	T400_RCT	RCT	Cell_line.Tx12_T400	Plate.99	NEURL1B	-2	0.180915432899928	pearson	1	Ttest_pvalue	Coefficient_of_eigenassay	SVD_pCMs_only3CT	NoPrepr	SVD	6645	RCT-Tx12_T400	F	RCT
Drug	T400_RCT	RCT	Cell_line.Tx12_T400	Plate.99	NEURL2	-2	1.00538675054132	pearson	1	Ttest_pvalue	Coefficient_of_eigenassay	SVD_pCMs_only3CT	NoPrepr	SVD	452	RCT-Tx12_T400	F	RCT
Drug	T400_RCT	RCT	Cell_line.Tx12_T400	Plate.99	NEURL4	-2	0.425081325083649	pearson	1	Ttest_pvalue	Coefficient_of_eigenassay	SVD_pCMs_only3CT	NoPrepr	SVD	2654	RCT-Tx12_T400	F	RCT
Drug	T400_RCT	RCT	Cell_line.Tx12_T400	Plate.99	NEUROD1	-2	0	pearson	1	Ttest_pvalue	Coefficient_of_eigenassay	SVD_pCMs_only3CT	NoPrepr	SVD	14053.5	RCT-Tx12_T400	F	RCT
Drug	T400_RCT	RCT	Cell_line.Tx12_T400	Plate.99	NEUROD2	-2	0	pearson	1	Ttest_pvalue	Coefficient_of_eigenassay	SVD_pCMs_only3CT	NoPrepr	SVD	14053.5	RCT-Tx12_T400	F	RCT
Drug	T400_RCT	RCT	Cell_line.Tx12_T400	Plate.99	NEUROD4	-2	0	pearson	1	Ttest_pvalue	Coefficient_of_eigenassay	SVD_pCMs_only3CT	NoPrepr	SVD	14053.5	RCT-Tx12_T400	F	RCT
Drug	T400_RCT	RCT	Cell_line.Tx12_T400	Plate.99	NEUROG1	-2	0	pearson	1	Ttest_pvalue	Coefficient_of_eigenassay	SVD_pCMs_only3CT	NoPrepr	SVD	14053.5	RCT-Tx12_T400	F	RCT
Drug	T400_RCT	RCT	Cell_line.Tx12_T400	Plate.99	NEUROG2	-2	0	pearson	1	Ttest_pvalue	Coefficient_of_eigenassay	SVD_pCMs_only3CT	NoPrepr	SVD	14053.5	RCT-Tx12_T400	F	RCT
Drug	T400_RCT	RCT	Cell_line.Tx12_T400	Plate.99	NEXMIF	-2	0.13300490970443	pearson	1	Ttest_pvalue	Coefficient_of_eigenassay	SVD_pCMs_only3CT	NoPrepr	SVD	7937	RCT-Tx12_T400	F	RCT
Drug	T400_RCT	RCT	Cell_line.Tx12_T400	Plate.99	NEXN	-2	0.0026706032870798	pearson	1	Ttest_pvalue	Coefficient_of_eigenassay	SVD_pCMs_only3CT	NoPrepr	SVD	12699	RCT-Tx12_T400	F	RCT
Drug	T400_RCT	RCT	Cell_line.Tx12_T400	Plate.99	NF1	-2	-0.507799651883772	pearson	1	Ttest_pvalue	Coefficient_of_eigenassay	SVD_pCMs_only3CT	NoPrepr	SVD	1980	RCT-Tx12_T400	F	RCT
Drug	T400_RCT	RCT	Cell_line.Tx12_T400	Plate.99	NF2	-2	0.430681582393937	pearson	1	Ttest_pvalue	Coefficient_of_eigenassay	SVD_pCMs_only3CT	NoPrepr	SVD	2595	RCT-Tx12_T400	F	RCT
Drug	T400_RCT	RCT	Cell_line.Tx12_T400	Plate.99	NFAM1	-2	0	pearson	1	Ttest_pvalue	Coefficient_of_eigenassay	SVD_pCMs_only3CT	NoPrepr	SVD	14053.5	RCT-Tx12_T400	F	RCT
Drug	T400_RCT	RCT	Cell_line.Tx12_T400	Plate.99	NFASC	-2	0.0419339468982779	pearson	1	Ttest_pvalue	Coefficient_of_eigenassay	SVD_pCMs_only3CT	NoPrepr	SVD	11044	RCT-Tx12_T400	F	RCT
Drug	T400_RCT	RCT	Cell_line.Tx12_T400	Plate.99	NFAT5	-2	0.108687944510062	pearson	1	Ttest_pvalue	Coefficient_of_eigenassay	SVD_pCMs_only3CT	NoPrepr	SVD	8660	RCT-Tx12_T400	F	RCT
Drug	T400_RCT	RCT	Cell_line.Tx12_T400	Plate.99	NFATC1	-2	-0.078668649507605	pearson	1	Ttest_pvalue	Coefficient_of_eigenassay	SVD_pCMs_only3CT	NoPrepr	SVD	9685	RCT-Tx12_T400	F	RCT
Drug	T400_RCT	RCT	Cell_line.Tx12_T400	Plate.99	NFATC2	-2	0.188070059812318	pearson	1	Ttest_pvalue	Coefficient_of_eigenassay	SVD_pCMs_only3CT	NoPrepr	SVD	6465	RCT-Tx12_T400	F	RCT
Drug	T400_RCT	RCT	Cell_line.Tx12_T400	Plate.99	NFATC2IP	-2	1.53307126023889	pearson	1	Ttest_pvalue	Coefficient_of_eigenassay	SVD_pCMs_only3CT	NoPrepr	SVD	145	RCT-Tx12_T400	F	RCT
Drug	T400_RCT	RCT	Cell_line.Tx12_T400	Plate.99	NFATC3	-2	-0.112530787671684	pearson	1	Ttest_pvalue	Coefficient_of_eigenassay	SVD_pCMs_only3CT	NoPrepr	SVD	8540	RCT-Tx12_T400	F	RCT
Drug	T400_RCT	RCT	Cell_line.Tx12_T400	Plate.99	NFATC4	-2	0.136063124430571	pearson	1	Ttest_pvalue	Coefficient_of_eigenassay	SVD_pCMs_only3CT	NoPrepr	SVD	7846	RCT-Tx12_T400	F	RCT
Drug	T400_RCT	RCT	Cell_line.Tx12_T400	Plate.99	NFE2	-2	0	pearson	1	Ttest_pvalue	Coefficient_of_eigenassay	SVD_pCMs_only3CT	NoPrepr	SVD	14053.5	RCT-Tx12_T400	F	RCT
Drug	T400_RCT	RCT	Cell_line.Tx12_T400	Plate.99	NFE2L1	-2	0.406739136163699	pearson	1	Ttest_pvalue	Coefficient_of_eigenassay	SVD_pCMs_only3CT	NoPrepr	SVD	2829	RCT-Tx12_T400	F	RCT
Drug	T400_RCT	RCT	Cell_line.Tx12_T400	Plate.99	NFE2L2	-2	-0.610979018503573	pearson	1	Ttest_pvalue	Coefficient_of_eigenassay	SVD_pCMs_only3CT	NoPrepr	SVD	1385	RCT-Tx12_T400	F	RCT
Drug	T400_RCT	RCT	Cell_line.Tx12_T400	Plate.99	NFE2L3	-2	-0.300124081074164	pearson	1	Ttest_pvalue	Coefficient_of_eigenassay	SVD_pCMs_only3CT	NoPrepr	SVD	4199	RCT-Tx12_T400	F	RCT
Drug	T400_RCT	RCT	Cell_line.Tx12_T400	Plate.99	NFIA	-2	-0.122434431209664	pearson	1	Ttest_pvalue	Coefficient_of_eigenassay	SVD_pCMs_only3CT	NoPrepr	SVD	8258	RCT-Tx12_T400	F	RCT
Drug	T400_RCT	RCT	Cell_line.Tx12_T400	Plate.99	NFIB	-2	-0.269460241012096	pearson	1	Ttest_pvalue	Coefficient_of_eigenassay	SVD_pCMs_only3CT	NoPrepr	SVD	4758	RCT-Tx12_T400	F	RCT
Drug	T400_RCT	RCT	Cell_line.Tx12_T400	Plate.99	NFIC	-2	0.192602548138202	pearson	1	Ttest_pvalue	Coefficient_of_eigenassay	SVD_pCMs_only3CT	NoPrepr	SVD	6338	RCT-Tx12_T400	F	RCT
Drug	T400_RCT	RCT	Cell_line.Tx12_T400	Plate.99	NFIL3	-2	0.411937318569125	pearson	1	Ttest_pvalue	Coefficient_of_eigenassay	SVD_pCMs_only3CT	NoPrepr	SVD	2772	RCT-Tx12_T400	F	RCT
Drug	T400_RCT	RCT	Cell_line.Tx12_T400	Plate.99	NFIX	-2	0.344676057005094	pearson	1	Ttest_pvalue	Coefficient_of_eigenassay	SVD_pCMs_only3CT	NoPrepr	SVD	3564	RCT-Tx12_T400	F	RCT
Drug	T400_RCT	RCT	Cell_line.Tx12_T400	Plate.99	NFKB1	-2	-0.169662827427802	pearson	1	Ttest_pvalue	Coefficient_of_eigenassay	SVD_pCMs_only3CT	NoPrepr	SVD	6931	RCT-Tx12_T400	F	RCT
Drug	T400_RCT	RCT	Cell_line.Tx12_T400	Plate.99	NFKB2	-2	0.205647924377596	pearson	1	Ttest_pvalue	Coefficient_of_eigenassay	SVD_pCMs_only3CT	NoPrepr	SVD	6082	RCT-Tx12_T400	F	RCT
Drug	T400_RCT	RCT	Cell_line.Tx12_T400	Plate.99	NFKBIA	-2	0.0870077211652458	pearson	1	Ttest_pvalue	Coefficient_of_eigenassay	SVD_pCMs_only3CT	NoPrepr	SVD	9378	RCT-Tx12_T400	F	RCT
Drug	T400_RCT	RCT	Cell_line.Tx12_T400	Plate.99	NFKBIB	-2	1.00967827095769	pearson	1	Ttest_pvalue	Coefficient_of_eigenassay	SVD_pCMs_only3CT	NoPrepr	SVD	441	RCT-Tx12_T400	F	RCT
Drug	T400_RCT	RCT	Cell_line.Tx12_T400	Plate.99	NFKBID	-2	-0.146229268453434	pearson	1	Ttest_pvalue	Coefficient_of_eigenassay	SVD_pCMs_only3CT	NoPrepr	SVD	7552	RCT-Tx12_T400	F	RCT
Drug	T400_RCT	RCT	Cell_line.Tx12_T400	Plate.99	NFKBIE	-2	0.874537290872618	pearson	1	Ttest_pvalue	Coefficient_of_eigenassay	SVD_pCMs_only3CT	NoPrepr	SVD	643	RCT-Tx12_T400	F	RCT
Drug	T400_RCT	RCT	Cell_line.Tx12_T400	Plate.99	NFKBIZ	-2	0.279631111507319	pearson	1	Ttest_pvalue	Coefficient_of_eigenassay	SVD_pCMs_only3CT	NoPrepr	SVD	4553	RCT-Tx12_T400	F	RCT
Drug	T400_RCT	RCT	Cell_line.Tx12_T400	Plate.99	NFRKB	-2	-0.0754274292886211	pearson	1	Ttest_pvalue	Coefficient_of_eigenassay	SVD_pCMs_only3CT	NoPrepr	SVD	9800	RCT-Tx12_T400	F	RCT
Drug	T400_RCT	RCT	Cell_line.Tx12_T400	Plate.99	NFS1	-2	-0.293609371657473	pearson	1	Ttest_pvalue	Coefficient_of_eigenassay	SVD_pCMs_only3CT	NoPrepr	SVD	4320	RCT-Tx12_T400	F	RCT
Drug	T400_RCT	RCT	Cell_line.Tx12_T400	Plate.99	NFU1	-2	-0.407790143538058	pearson	1	Ttest_pvalue	Coefficient_of_eigenassay	SVD_pCMs_only3CT	NoPrepr	SVD	2819	RCT-Tx12_T400	F	RCT
Drug	T400_RCT	RCT	Cell_line.Tx12_T400	Plate.99	NFX1	-2	0.546479543129495	pearson	1	Ttest_pvalue	Coefficient_of_eigenassay	SVD_pCMs_only3CT	NoPrepr	SVD	1738	RCT-Tx12_T400	F	RCT
Drug	T400_RCT	RCT	Cell_line.Tx12_T400	Plate.99	NFXL1	-2	-0.768512539716149	pearson	1	Ttest_pvalue	Coefficient_of_eigenassay	SVD_pCMs_only3CT	NoPrepr	SVD	845	RCT-Tx12_T400	F	RCT
Drug	T400_RCT	RCT	Cell_line.Tx12_T400	Plate.99	NFYA	-2	-0.242661948070692	pearson	1	Ttest_pvalue	Coefficient_of_eigenassay	SVD_pCMs_only3CT	NoPrepr	SVD	5304	RCT-Tx12_T400	F	RCT
Drug	T400_RCT	RCT	Cell_line.Tx12_T400	Plate.99	NFYB	-2	-1.00846138471797	pearson	1	Ttest_pvalue	Coefficient_of_eigenassay	SVD_pCMs_only3CT	NoPrepr	SVD	444	RCT-Tx12_T400	F	RCT
Drug	T400_RCT	RCT	Cell_line.Tx12_T400	Plate.99	NFYC	-2	-0.045575127622472	pearson	1	Ttest_pvalue	Coefficient_of_eigenassay	SVD_pCMs_only3CT	NoPrepr	SVD	10898	RCT-Tx12_T400	F	RCT
Drug	T400_RCT	RCT	Cell_line.Tx12_T400	Plate.99	NGDN	-2	-0.279451181225359	pearson	1	Ttest_pvalue	Coefficient_of_eigenassay	SVD_pCMs_only3CT	NoPrepr	SVD	4557	RCT-Tx12_T400	F	RCT
Drug	T400_RCT	RCT	Cell_line.Tx12_T400	Plate.99	NGEF	-2	0	pearson	1	Ttest_pvalue	Coefficient_of_eigenassay	SVD_pCMs_only3CT	NoPrepr	SVD	14053.5	RCT-Tx12_T400	F	RCT
Drug	T400_RCT	RCT	Cell_line.Tx12_T400	Plate.99	NGF	-2	0.106119909738122	pearson	1	Ttest_pvalue	Coefficient_of_eigenassay	SVD_pCMs_only3CT	NoPrepr	SVD	8743	RCT-Tx12_T400	F	RCT
Drug	T400_RCT	RCT	Cell_line.Tx12_T400	Plate.99	NGFR	-2	-0.278377644682238	pearson	1	Ttest_pvalue	Coefficient_of_eigenassay	SVD_pCMs_only3CT	NoPrepr	SVD	4589	RCT-Tx12_T400	F	RCT
Drug	T400_RCT	RCT	Cell_line.Tx12_T400	Plate.99	NGLY1	-2	-0.264475422450802	pearson	1	Ttest_pvalue	Coefficient_of_eigenassay	SVD_pCMs_only3CT	NoPrepr	SVD	4848	RCT-Tx12_T400	F	RCT
Drug	T400_RCT	RCT	Cell_line.Tx12_T400	Plate.99	NGRN	-2	0.616026956722687	pearson	1	Ttest_pvalue	Coefficient_of_eigenassay	SVD_pCMs_only3CT	NoPrepr	SVD	1360	RCT-Tx12_T400	F	RCT
Drug	T400_RCT	RCT	Cell_line.Tx12_T400	Plate.99	NHEJ1	-2	0.0198460784667582	pearson	1	Ttest_pvalue	Coefficient_of_eigenassay	SVD_pCMs_only3CT	NoPrepr	SVD	11953	RCT-Tx12_T400	F	RCT
Drug	T400_RCT	RCT	Cell_line.Tx12_T400	Plate.99	NHLH1	-2	0	pearson	1	Ttest_pvalue	Coefficient_of_eigenassay	SVD_pCMs_only3CT	NoPrepr	SVD	14053.5	RCT-Tx12_T400	F	RCT
Drug	T400_RCT	RCT	Cell_line.Tx12_T400	Plate.99	NHLH2	-2	0	pearson	1	Ttest_pvalue	Coefficient_of_eigenassay	SVD_pCMs_only3CT	NoPrepr	SVD	14053.5	RCT-Tx12_T400	F	RCT
Drug	T400_RCT	RCT	Cell_line.Tx12_T400	Plate.99	NHLRC1	-2	-0.194697726991635	pearson	1	Ttest_pvalue	Coefficient_of_eigenassay	SVD_pCMs_only3CT	NoPrepr	SVD	6300	RCT-Tx12_T400	F	RCT
Drug	T400_RCT	RCT	Cell_line.Tx12_T400	Plate.99	NHLRC2	-2	-1.03042945640365	pearson	1	Ttest_pvalue	Coefficient_of_eigenassay	SVD_pCMs_only3CT	NoPrepr	SVD	406	RCT-Tx12_T400	F	RCT
Drug	T400_RCT	RCT	Cell_line.Tx12_T400	Plate.99	NHLRC3	-2	-0.248204477474175	pearson	1	Ttest_pvalue	Coefficient_of_eigenassay	SVD_pCMs_only3CT	NoPrepr	SVD	5189	RCT-Tx12_T400	F	RCT
Drug	T400_RCT	RCT	Cell_line.Tx12_T400	Plate.99	NHLRC4	-2	0	pearson	1	Ttest_pvalue	Coefficient_of_eigenassay	SVD_pCMs_only3CT	NoPrepr	SVD	14053.5	RCT-Tx12_T400	F	RCT
Drug	T400_RCT	RCT	Cell_line.Tx12_T400	Plate.99	NHP2	-2	0.296673396558693	pearson	1	Ttest_pvalue	Coefficient_of_eigenassay	SVD_pCMs_only3CT	NoPrepr	SVD	4264	RCT-Tx12_T400	F	RCT
Drug	T400_RCT	RCT	Cell_line.Tx12_T400	Plate.99	NHS	-2	-0.112400970612778	pearson	1	Ttest_pvalue	Coefficient_of_eigenassay	SVD_pCMs_only3CT	NoPrepr	SVD	8549	RCT-Tx12_T400	F	RCT
Drug	T400_RCT	RCT	Cell_line.Tx12_T400	Plate.99	NHSL1	-2	0.0827651590894606	pearson	1	Ttest_pvalue	Coefficient_of_eigenassay	SVD_pCMs_only3CT	NoPrepr	SVD	9528	RCT-Tx12_T400	F	RCT
Drug	T400_RCT	RCT	Cell_line.Tx12_T400	Plate.99	NHSL2	-2	-0.0744263614177913	pearson	1	Ttest_pvalue	Coefficient_of_eigenassay	SVD_pCMs_only3CT	NoPrepr	SVD	9833	RCT-Tx12_T400	F	RCT
Drug	T400_RCT	RCT	Cell_line.Tx12_T400	Plate.99	NICN1	-2	0.00541197757723197	pearson	1	Ttest_pvalue	Coefficient_of_eigenassay	SVD_pCMs_only3CT	NoPrepr	SVD	12580	RCT-Tx12_T400	F	RCT
Drug	T400_RCT	RCT	Cell_line.Tx12_T400	Plate.99	NID1	-2	0.0589121082928713	pearson	1	Ttest_pvalue	Coefficient_of_eigenassay	SVD_pCMs_only3CT	NoPrepr	SVD	10406	RCT-Tx12_T400	F	RCT
Drug	T400_RCT	RCT	Cell_line.Tx12_T400	Plate.99	NID2	-2	-0.0133371044331154	pearson	1	Ttest_pvalue	Coefficient_of_eigenassay	SVD_pCMs_only3CT	NoPrepr	SVD	12229	RCT-Tx12_T400	F	RCT
Drug	T400_RCT	RCT	Cell_line.Tx12_T400	Plate.99	NIF3L1	-2	-0.139933674758906	pearson	1	Ttest_pvalue	Coefficient_of_eigenassay	SVD_pCMs_only3CT	NoPrepr	SVD	7730	RCT-Tx12_T400	F	RCT
Drug	T400_RCT	RCT	Cell_line.Tx12_T400	Plate.99	NIFK	-2	-0.256329477983004	pearson	1	Ttest_pvalue	Coefficient_of_eigenassay	SVD_pCMs_only3CT	NoPrepr	SVD	5021	RCT-Tx12_T400	F	RCT
Drug	T400_RCT	RCT	Cell_line.Tx12_T400	Plate.99	NIM1K	-2	0	pearson	1	Ttest_pvalue	Coefficient_of_eigenassay	SVD_pCMs_only3CT	NoPrepr	SVD	14053.5	RCT-Tx12_T400	F	RCT
Drug	T400_RCT	RCT	Cell_line.Tx12_T400	Plate.99	NIN	-2	0.124908075414846	pearson	1	Ttest_pvalue	Coefficient_of_eigenassay	SVD_pCMs_only3CT	NoPrepr	SVD	8173	RCT-Tx12_T400	F	RCT
Drug	T400_RCT	RCT	Cell_line.Tx12_T400	Plate.99	NINJ1	-2	0.557188051331041	pearson	1	Ttest_pvalue	Coefficient_of_eigenassay	SVD_pCMs_only3CT	NoPrepr	SVD	1676	RCT-Tx12_T400	F	RCT
Drug	T400_RCT	RCT	Cell_line.Tx12_T400	Plate.99	NINJ2	-2	0.0127011341956634	pearson	1	Ttest_pvalue	Coefficient_of_eigenassay	SVD_pCMs_only3CT	NoPrepr	SVD	12260	RCT-Tx12_T400	F	RCT
Drug	T400_RCT	RCT	Cell_line.Tx12_T400	Plate.99	NINL	-2	0.210226421694932	pearson	1	Ttest_pvalue	Coefficient_of_eigenassay	SVD_pCMs_only3CT	NoPrepr	SVD	5974	RCT-Tx12_T400	F	RCT
Drug	T400_RCT	RCT	Cell_line.Tx12_T400	Plate.99	NIP7	-2	-0.0413110804679869	pearson	1	Ttest_pvalue	Coefficient_of_eigenassay	SVD_pCMs_only3CT	NoPrepr	SVD	11065	RCT-Tx12_T400	F	RCT
Drug	T400_RCT	RCT	Cell_line.Tx12_T400	Plate.99	NIPA1	-2	-0.106850380592679	pearson	1	Ttest_pvalue	Coefficient_of_eigenassay	SVD_pCMs_only3CT	NoPrepr	SVD	8717	RCT-Tx12_T400	F	RCT
Drug	T400_RCT	RCT	Cell_line.Tx12_T400	Plate.99	NIPA2	-2	-0.520618398716308	pearson	1	Ttest_pvalue	Coefficient_of_eigenassay	SVD_pCMs_only3CT	NoPrepr	SVD	1894	RCT-Tx12_T400	F	RCT
Drug	T400_RCT	RCT	Cell_line.Tx12_T400	Plate.99	NIPAL1	-2	-0.332470305584732	pearson	1	Ttest_pvalue	Coefficient_of_eigenassay	SVD_pCMs_only3CT	NoPrepr	SVD	3738	RCT-Tx12_T400	F	RCT
Drug	T400_RCT	RCT	Cell_line.Tx12_T400	Plate.99	NIPAL2	-2	0.317210137510556	pearson	1	Ttest_pvalue	Coefficient_of_eigenassay	SVD_pCMs_only3CT	NoPrepr	SVD	3960	RCT-Tx12_T400	F	RCT
Drug	T400_RCT	RCT	Cell_line.Tx12_T400	Plate.99	NIPAL3	-2	0.0298302807105419	pearson	1	Ttest_pvalue	Coefficient_of_eigenassay	SVD_pCMs_only3CT	NoPrepr	SVD	11553	RCT-Tx12_T400	F	RCT
Drug	T400_RCT	RCT	Cell_line.Tx12_T400	Plate.99	NIPAL4	-2	0.396519746593483	pearson	1	Ttest_pvalue	Coefficient_of_eigenassay	SVD_pCMs_only3CT	NoPrepr	SVD	2930	RCT-Tx12_T400	F	RCT
Drug	T400_RCT	RCT	Cell_line.Tx12_T400	Plate.99	NIPBL	-2	-0.177734624000894	pearson	1	Ttest_pvalue	Coefficient_of_eigenassay	SVD_pCMs_only3CT	NoPrepr	SVD	6723	RCT-Tx12_T400	F	RCT
Drug	T400_RCT	RCT	Cell_line.Tx12_T400	Plate.99	NIPSNAP1	-2	0.0050306949004862	pearson	1	Ttest_pvalue	Coefficient_of_eigenassay	SVD_pCMs_only3CT	NoPrepr	SVD	12600	RCT-Tx12_T400	F	RCT
Drug	T400_RCT	RCT	Cell_line.Tx12_T400	Plate.99	NIPSNAP2	-2	-0.278936738770765	pearson	1	Ttest_pvalue	Coefficient_of_eigenassay	SVD_pCMs_only3CT	NoPrepr	SVD	4574	RCT-Tx12_T400	F	RCT
Drug	T400_RCT	RCT	Cell_line.Tx12_T400	Plate.99	NIPSNAP3A	-2	-0.866320461066312	pearson	1	Ttest_pvalue	Coefficient_of_eigenassay	SVD_pCMs_only3CT	NoPrepr	SVD	658	RCT-Tx12_T400	F	RCT
Drug	T400_RCT	RCT	Cell_line.Tx12_T400	Plate.99	NIPSNAP3B	-2	0.065542083837125	pearson	1	Ttest_pvalue	Coefficient_of_eigenassay	SVD_pCMs_only3CT	NoPrepr	SVD	10154	RCT-Tx12_T400	F	RCT
Drug	T400_RCT	RCT	Cell_line.Tx12_T400	Plate.99	NISCH	-2	0.357496716489296	pearson	1	Ttest_pvalue	Coefficient_of_eigenassay	SVD_pCMs_only3CT	NoPrepr	SVD	3399	RCT-Tx12_T400	F	RCT
Drug	T400_RCT	RCT	Cell_line.Tx12_T400	Plate.99	NIT1	-2	0.123579264783528	pearson	1	Ttest_pvalue	Coefficient_of_eigenassay	SVD_pCMs_only3CT	NoPrepr	SVD	8222	RCT-Tx12_T400	F	RCT
Drug	T400_RCT	RCT	Cell_line.Tx12_T400	Plate.99	NIT2	-2	0.346742725504506	pearson	1	Ttest_pvalue	Coefficient_of_eigenassay	SVD_pCMs_only3CT	NoPrepr	SVD	3533	RCT-Tx12_T400	F	RCT
Drug	T400_RCT	RCT	Cell_line.Tx12_T400	Plate.99	NKAIN1	-2	0.181054100604611	pearson	1	Ttest_pvalue	Coefficient_of_eigenassay	SVD_pCMs_only3CT	NoPrepr	SVD	6639	RCT-Tx12_T400	F	RCT
Drug	T400_RCT	RCT	Cell_line.Tx12_T400	Plate.99	NKAIN2	-2	0.19675568574946	pearson	1	Ttest_pvalue	Coefficient_of_eigenassay	SVD_pCMs_only3CT	NoPrepr	SVD	6256	RCT-Tx12_T400	F	RCT
Drug	T400_RCT	RCT	Cell_line.Tx12_T400	Plate.99	NKAIN3	-2	0	pearson	1	Ttest_pvalue	Coefficient_of_eigenassay	SVD_pCMs_only3CT	NoPrepr	SVD	14053.5	RCT-Tx12_T400	F	RCT
Drug	T400_RCT	RCT	Cell_line.Tx12_T400	Plate.99	NKAIN4	-2	0	pearson	1	Ttest_pvalue	Coefficient_of_eigenassay	SVD_pCMs_only3CT	NoPrepr	SVD	14053.5	RCT-Tx12_T400	F	RCT
Drug	T400_RCT	RCT	Cell_line.Tx12_T400	Plate.99	NKAP	-2	-0.92884389147546	pearson	1	Ttest_pvalue	Coefficient_of_eigenassay	SVD_pCMs_only3CT	NoPrepr	SVD	552	RCT-Tx12_T400	F	RCT
Drug	T400_RCT	RCT	Cell_line.Tx12_T400	Plate.99	NKAPD1	-2	0.0151033147536449	pearson	1	Ttest_pvalue	Coefficient_of_eigenassay	SVD_pCMs_only3CT	NoPrepr	SVD	12165	RCT-Tx12_T400	F	RCT
Drug	T400_RCT	RCT	Cell_line.Tx12_T400	Plate.99	NKD1	-2	0.466523506476264	pearson	1	Ttest_pvalue	Coefficient_of_eigenassay	SVD_pCMs_only3CT	NoPrepr	SVD	2277	RCT-Tx12_T400	F	RCT
Drug	T400_RCT	RCT	Cell_line.Tx12_T400	Plate.99	NKIRAS1	-2	-0.0392138657201668	pearson	1	Ttest_pvalue	Coefficient_of_eigenassay	SVD_pCMs_only3CT	NoPrepr	SVD	11154	RCT-Tx12_T400	F	RCT
Drug	T400_RCT	RCT	Cell_line.Tx12_T400	Plate.99	NKIRAS2	-2	1.27734840154279	pearson	1	Ttest_pvalue	Coefficient_of_eigenassay	SVD_pCMs_only3CT	NoPrepr	SVD	240	RCT-Tx12_T400	F	RCT
Drug	T400_RCT	RCT	Cell_line.Tx12_T400	Plate.99	NKPD1	-2	0	pearson	1	Ttest_pvalue	Coefficient_of_eigenassay	SVD_pCMs_only3CT	NoPrepr	SVD	14053.5	RCT-Tx12_T400	F	RCT
Drug	T400_RCT	RCT	Cell_line.Tx12_T400	Plate.99	NKRF	-2	0.461866404897721	pearson	1	Ttest_pvalue	Coefficient_of_eigenassay	SVD_pCMs_only3CT	NoPrepr	SVD	2318	RCT-Tx12_T400	F	RCT
Drug	T400_RCT	RCT	Cell_line.Tx12_T400	Plate.99	NKTR	-2	0.196099885313498	pearson	1	Ttest_pvalue	Coefficient_of_eigenassay	SVD_pCMs_only3CT	NoPrepr	SVD	6273	RCT-Tx12_T400	F	RCT
Drug	T400_RCT	RCT	Cell_line.Tx12_T400	Plate.99	NKX2-1	-2	0	pearson	1	Ttest_pvalue	Coefficient_of_eigenassay	SVD_pCMs_only3CT	NoPrepr	SVD	14053.5	RCT-Tx12_T400	F	RCT
Drug	T400_RCT	RCT	Cell_line.Tx12_T400	Plate.99	NKX2-2	-2	0	pearson	1	Ttest_pvalue	Coefficient_of_eigenassay	SVD_pCMs_only3CT	NoPrepr	SVD	14053.5	RCT-Tx12_T400	F	RCT
Drug	T400_RCT	RCT	Cell_line.Tx12_T400	Plate.99	NKX2-3	-2	0	pearson	1	Ttest_pvalue	Coefficient_of_eigenassay	SVD_pCMs_only3CT	NoPrepr	SVD	14053.5	RCT-Tx12_T400	F	RCT
Drug	T400_RCT	RCT	Cell_line.Tx12_T400	Plate.99	NKX2-5	-2	1.51977107589337	pearson	1	Ttest_pvalue	Coefficient_of_eigenassay	SVD_pCMs_only3CT	NoPrepr	SVD	149	RCT-Tx12_T400	F	RCT
Drug	T400_RCT	RCT	Cell_line.Tx12_T400	Plate.99	NKX2-6	-2	0.489419671998402	pearson	1	Ttest_pvalue	Coefficient_of_eigenassay	SVD_pCMs_only3CT	NoPrepr	SVD	2096	RCT-Tx12_T400	F	RCT
Drug	T400_RCT	RCT	Cell_line.Tx12_T400	Plate.99	NKX2-8	-2	0	pearson	1	Ttest_pvalue	Coefficient_of_eigenassay	SVD_pCMs_only3CT	NoPrepr	SVD	14053.5	RCT-Tx12_T400	F	RCT
Drug	T400_RCT	RCT	Cell_line.Tx12_T400	Plate.99	NKX3-1	-2	-0.234847157045207	pearson	1	Ttest_pvalue	Coefficient_of_eigenassay	SVD_pCMs_only3CT	NoPrepr	SVD	5471	RCT-Tx12_T400	F	RCT
Drug	T400_RCT	RCT	Cell_line.Tx12_T400	Plate.99	NKX3-2	-2	0	pearson	1	Ttest_pvalue	Coefficient_of_eigenassay	SVD_pCMs_only3CT	NoPrepr	SVD	14053.5	RCT-Tx12_T400	F	RCT
Drug	T400_RCT	RCT	Cell_line.Tx12_T400	Plate.99	NKX6-1	-2	0	pearson	1	Ttest_pvalue	Coefficient_of_eigenassay	SVD_pCMs_only3CT	NoPrepr	SVD	14053.5	RCT-Tx12_T400	F	RCT
Drug	T400_RCT	RCT	Cell_line.Tx12_T400	Plate.99	NKX6-2	-2	0	pearson	1	Ttest_pvalue	Coefficient_of_eigenassay	SVD_pCMs_only3CT	NoPrepr	SVD	14053.5	RCT-Tx12_T400	F	RCT
Drug	T400_RCT	RCT	Cell_line.Tx12_T400	Plate.99	NLE1	-2	0.35339174301983	pearson	1	Ttest_pvalue	Coefficient_of_eigenassay	SVD_pCMs_only3CT	NoPrepr	SVD	3470	RCT-Tx12_T400	F	RCT
Drug	T400_RCT	RCT	Cell_line.Tx12_T400	Plate.99	NLGN1	-2	-0.268346528247878	pearson	1	Ttest_pvalue	Coefficient_of_eigenassay	SVD_pCMs_only3CT	NoPrepr	SVD	4778	RCT-Tx12_T400	F	RCT
Drug	T400_RCT	RCT	Cell_line.Tx12_T400	Plate.99	NLGN2	-2	-0.0316986509396324	pearson	1	Ttest_pvalue	Coefficient_of_eigenassay	SVD_pCMs_only3CT	NoPrepr	SVD	11449	RCT-Tx12_T400	F	RCT
Drug	T400_RCT	RCT	Cell_line.Tx12_T400	Plate.99	NLGN3	-2	0.188209946740482	pearson	1	Ttest_pvalue	Coefficient_of_eigenassay	SVD_pCMs_only3CT	NoPrepr	SVD	6463	RCT-Tx12_T400	F	RCT
Drug	T400_RCT	RCT	Cell_line.Tx12_T400	Plate.99	NLGN4X	-2	0.241409717698454	pearson	1	Ttest_pvalue	Coefficient_of_eigenassay	SVD_pCMs_only3CT	NoPrepr	SVD	5338	RCT-Tx12_T400	F	RCT
Drug	T400_RCT	RCT	Cell_line.Tx12_T400	Plate.99	NLGN4Y	-2	0	pearson	1	Ttest_pvalue	Coefficient_of_eigenassay	SVD_pCMs_only3CT	NoPrepr	SVD	14053.5	RCT-Tx12_T400	F	RCT
Drug	T400_RCT	RCT	Cell_line.Tx12_T400	Plate.99	NLK	-2	0.107276493286255	pearson	1	Ttest_pvalue	Coefficient_of_eigenassay	SVD_pCMs_only3CT	NoPrepr	SVD	8701	RCT-Tx12_T400	F	RCT
Drug	T400_RCT	RCT	Cell_line.Tx12_T400	Plate.99	NLN	-2	-0.572943521755763	pearson	1	Ttest_pvalue	Coefficient_of_eigenassay	SVD_pCMs_only3CT	NoPrepr	SVD	1584	RCT-Tx12_T400	F	RCT
Drug	T400_RCT	RCT	Cell_line.Tx12_T400	Plate.99	NLRC3	-2	-0.268403113473039	pearson	1	Ttest_pvalue	Coefficient_of_eigenassay	SVD_pCMs_only3CT	NoPrepr	SVD	4777	RCT-Tx12_T400	F	RCT
Drug	T400_RCT	RCT	Cell_line.Tx12_T400	Plate.99	NLRC4	-2	0	pearson	1	Ttest_pvalue	Coefficient_of_eigenassay	SVD_pCMs_only3CT	NoPrepr	SVD	14053.5	RCT-Tx12_T400	F	RCT
Drug	T400_RCT	RCT	Cell_line.Tx12_T400	Plate.99	NLRC5	-2	-0.200183352370047	pearson	1	Ttest_pvalue	Coefficient_of_eigenassay	SVD_pCMs_only3CT	NoPrepr	SVD	6191	RCT-Tx12_T400	F	RCT
Drug	T400_RCT	RCT	Cell_line.Tx12_T400	Plate.99	NLRP1	-2	0	pearson	1	Ttest_pvalue	Coefficient_of_eigenassay	SVD_pCMs_only3CT	NoPrepr	SVD	14053.5	RCT-Tx12_T400	F	RCT
Drug	T400_RCT	RCT	Cell_line.Tx12_T400	Plate.99	NLRP2	-2	0.139823193859342	pearson	1	Ttest_pvalue	Coefficient_of_eigenassay	SVD_pCMs_only3CT	NoPrepr	SVD	7734	RCT-Tx12_T400	F	RCT
Drug	T400_RCT	RCT	Cell_line.Tx12_T400	Plate.99	NLRP9	-2	0	pearson	1	Ttest_pvalue	Coefficient_of_eigenassay	SVD_pCMs_only3CT	NoPrepr	SVD	14053.5	RCT-Tx12_T400	F	RCT
Drug	T400_RCT	RCT	Cell_line.Tx12_T400	Plate.99	NLRX1	-2	-0.0310420219804565	pearson	1	Ttest_pvalue	Coefficient_of_eigenassay	SVD_pCMs_only3CT	NoPrepr	SVD	11486	RCT-Tx12_T400	F	RCT
Drug	T400_RCT	RCT	Cell_line.Tx12_T400	Plate.99	NMB	-2	0	pearson	1	Ttest_pvalue	Coefficient_of_eigenassay	SVD_pCMs_only3CT	NoPrepr	SVD	14053.5	RCT-Tx12_T400	F	RCT
Drug	T400_RCT	RCT	Cell_line.Tx12_T400	Plate.99	NMD3	-2	-0.0467475620353747	pearson	1	Ttest_pvalue	Coefficient_of_eigenassay	SVD_pCMs_only3CT	NoPrepr	SVD	10854	RCT-Tx12_T400	F	RCT
Drug	T400_RCT	RCT	Cell_line.Tx12_T400	Plate.99	NME1	-2	0.150288675274355	pearson	1	Ttest_pvalue	Coefficient_of_eigenassay	SVD_pCMs_only3CT	NoPrepr	SVD	7429	RCT-Tx12_T400	F	RCT
Drug	T400_RCT	RCT	Cell_line.Tx12_T400	Plate.99	NME2	-2	0	pearson	1	Ttest_pvalue	Coefficient_of_eigenassay	SVD_pCMs_only3CT	NoPrepr	SVD	14053.5	RCT-Tx12_T400	F	RCT
Drug	T400_RCT	RCT	Cell_line.Tx12_T400	Plate.99	NME3	-2	1.02257834293737	pearson	1	Ttest_pvalue	Coefficient_of_eigenassay	SVD_pCMs_only3CT	NoPrepr	SVD	419	RCT-Tx12_T400	F	RCT
Drug	T400_RCT	RCT	Cell_line.Tx12_T400	Plate.99	NME4	-2	0.0333192250639318	pearson	1	Ttest_pvalue	Coefficient_of_eigenassay	SVD_pCMs_only3CT	NoPrepr	SVD	11391	RCT-Tx12_T400	F	RCT
Drug	T400_RCT	RCT	Cell_line.Tx12_T400	Plate.99	NME5	-2	0.405985768374007	pearson	1	Ttest_pvalue	Coefficient_of_eigenassay	SVD_pCMs_only3CT	NoPrepr	SVD	2839	RCT-Tx12_T400	F	RCT
Drug	T400_RCT	RCT	Cell_line.Tx12_T400	Plate.99	NME6	-2	0.491885298168314	pearson	1	Ttest_pvalue	Coefficient_of_eigenassay	SVD_pCMs_only3CT	NoPrepr	SVD	2078	RCT-Tx12_T400	F	RCT
Drug	T400_RCT	RCT	Cell_line.Tx12_T400	Plate.99	NME7	-2	-0.0442689409838325	pearson	1	Ttest_pvalue	Coefficient_of_eigenassay	SVD_pCMs_only3CT	NoPrepr	SVD	10949	RCT-Tx12_T400	F	RCT
Drug	T400_RCT	RCT	Cell_line.Tx12_T400	Plate.99	NME9	-2	0.0216847546311114	pearson	1	Ttest_pvalue	Coefficient_of_eigenassay	SVD_pCMs_only3CT	NoPrepr	SVD	11875	RCT-Tx12_T400	F	RCT
Drug	T400_RCT	RCT	Cell_line.Tx12_T400	Plate.99	NMI	-2	0.849327016210529	pearson	1	Ttest_pvalue	Coefficient_of_eigenassay	SVD_pCMs_only3CT	NoPrepr	SVD	685	RCT-Tx12_T400	F	RCT
Drug	T400_RCT	RCT	Cell_line.Tx12_T400	Plate.99	NMNAT1	-2	0.0500842615377025	pearson	1	Ttest_pvalue	Coefficient_of_eigenassay	SVD_pCMs_only3CT	NoPrepr	SVD	10723	RCT-Tx12_T400	F	RCT
Drug	T400_RCT	RCT	Cell_line.Tx12_T400	Plate.99	NMNAT2	-2	-0.0284764526621796	pearson	1	Ttest_pvalue	Coefficient_of_eigenassay	SVD_pCMs_only3CT	NoPrepr	SVD	11604	RCT-Tx12_T400	F	RCT
Drug	T400_RCT	RCT	Cell_line.Tx12_T400	Plate.99	NMNAT3	-2	-0.564083112960582	pearson	1	Ttest_pvalue	Coefficient_of_eigenassay	SVD_pCMs_only3CT	NoPrepr	SVD	1632	RCT-Tx12_T400	F	RCT
Drug	T400_RCT	RCT	Cell_line.Tx12_T400	Plate.99	NMRK1	-2	-0.0361563423083885	pearson	1	Ttest_pvalue	Coefficient_of_eigenassay	SVD_pCMs_only3CT	NoPrepr	SVD	11262	RCT-Tx12_T400	F	RCT
Drug	T400_RCT	RCT	Cell_line.Tx12_T400	Plate.99	NMRK2	-2	5.69043717596939	pearson	1	Ttest_pvalue	Coefficient_of_eigenassay	SVD_pCMs_only3CT	NoPrepr	SVD	4	RCT-Tx12_T400	F	RCT
Drug	T400_RCT	RCT	Cell_line.Tx12_T400	Plate.99	NMT1	-2	0.0628523440024914	pearson	1	Ttest_pvalue	Coefficient_of_eigenassay	SVD_pCMs_only3CT	NoPrepr	SVD	10259	RCT-Tx12_T400	F	RCT
Drug	T400_RCT	RCT	Cell_line.Tx12_T400	Plate.99	NMT2	-2	-0.0561820690237288	pearson	1	Ttest_pvalue	Coefficient_of_eigenassay	SVD_pCMs_only3CT	NoPrepr	SVD	10504	RCT-Tx12_T400	F	RCT
Drug	T400_RCT	RCT	Cell_line.Tx12_T400	Plate.99	NMU	-2	0	pearson	1	Ttest_pvalue	Coefficient_of_eigenassay	SVD_pCMs_only3CT	NoPrepr	SVD	14053.5	RCT-Tx12_T400	F	RCT
Drug	T400_RCT	RCT	Cell_line.Tx12_T400	Plate.99	NNAT	-2	-0.430174408603009	pearson	1	Ttest_pvalue	Coefficient_of_eigenassay	SVD_pCMs_only3CT	NoPrepr	SVD	2600	RCT-Tx12_T400	F	RCT
Drug	T400_RCT	RCT	Cell_line.Tx12_T400	Plate.99	NNMT	-2	0.161770060391147	pearson	1	Ttest_pvalue	Coefficient_of_eigenassay	SVD_pCMs_only3CT	NoPrepr	SVD	7126	RCT-Tx12_T400	F	RCT
Drug	T400_RCT	RCT	Cell_line.Tx12_T400	Plate.99	NNT	-2	-0.337692845591909	pearson	1	Ttest_pvalue	Coefficient_of_eigenassay	SVD_pCMs_only3CT	NoPrepr	SVD	3662	RCT-Tx12_T400	F	RCT
Drug	T400_RCT	RCT	Cell_line.Tx12_T400	Plate.99	NOA1	-2	0.247193434085672	pearson	1	Ttest_pvalue	Coefficient_of_eigenassay	SVD_pCMs_only3CT	NoPrepr	SVD	5216	RCT-Tx12_T400	F	RCT
Drug	T400_RCT	RCT	Cell_line.Tx12_T400	Plate.99	NOB1	-2	0.0635528142547202	pearson	1	Ttest_pvalue	Coefficient_of_eigenassay	SVD_pCMs_only3CT	NoPrepr	SVD	10234	RCT-Tx12_T400	F	RCT
Drug	T400_RCT	RCT	Cell_line.Tx12_T400	Plate.99	NOC2L	-2	-0.00358904179231769	pearson	1	Ttest_pvalue	Coefficient_of_eigenassay	SVD_pCMs_only3CT	NoPrepr	SVD	12653	RCT-Tx12_T400	F	RCT
Drug	T400_RCT	RCT	Cell_line.Tx12_T400	Plate.99	NOC3L	-2	-0.956529909539406	pearson	1	Ttest_pvalue	Coefficient_of_eigenassay	SVD_pCMs_only3CT	NoPrepr	SVD	514	RCT-Tx12_T400	F	RCT
Drug	T400_RCT	RCT	Cell_line.Tx12_T400	Plate.99	NOC4L	-2	0.247209859007284	pearson	1	Ttest_pvalue	Coefficient_of_eigenassay	SVD_pCMs_only3CT	NoPrepr	SVD	5215	RCT-Tx12_T400	F	RCT
Drug	T400_RCT	RCT	Cell_line.Tx12_T400	Plate.99	NOCT	-2	-0.145276160485921	pearson	1	Ttest_pvalue	Coefficient_of_eigenassay	SVD_pCMs_only3CT	NoPrepr	SVD	7569	RCT-Tx12_T400	F	RCT
Drug	T400_RCT	RCT	Cell_line.Tx12_T400	Plate.99	NOD1	-2	0.219659278485304	pearson	1	Ttest_pvalue	Coefficient_of_eigenassay	SVD_pCMs_only3CT	NoPrepr	SVD	5786	RCT-Tx12_T400	F	RCT
Drug	T400_RCT	RCT	Cell_line.Tx12_T400	Plate.99	NODAL	-2	0	pearson	1	Ttest_pvalue	Coefficient_of_eigenassay	SVD_pCMs_only3CT	NoPrepr	SVD	14053.5	RCT-Tx12_T400	F	RCT
Drug	T400_RCT	RCT	Cell_line.Tx12_T400	Plate.99	NOG	-2	-0.294313747340468	pearson	1	Ttest_pvalue	Coefficient_of_eigenassay	SVD_pCMs_only3CT	NoPrepr	SVD	4307	RCT-Tx12_T400	F	RCT
Drug	T400_RCT	RCT	Cell_line.Tx12_T400	Plate.99	NOL10	-2	-0.412255122701913	pearson	1	Ttest_pvalue	Coefficient_of_eigenassay	SVD_pCMs_only3CT	NoPrepr	SVD	2767	RCT-Tx12_T400	F	RCT
Drug	T400_RCT	RCT	Cell_line.Tx12_T400	Plate.99	NOL11	-2	0.0969271016589183	pearson	1	Ttest_pvalue	Coefficient_of_eigenassay	SVD_pCMs_only3CT	NoPrepr	SVD	9025	RCT-Tx12_T400	F	RCT
Drug	T400_RCT	RCT	Cell_line.Tx12_T400	Plate.99	NOL12	-2	0.598955385552015	pearson	1	Ttest_pvalue	Coefficient_of_eigenassay	SVD_pCMs_only3CT	NoPrepr	SVD	1442	RCT-Tx12_T400	F	RCT
Drug	T400_RCT	RCT	Cell_line.Tx12_T400	Plate.99	NOL3	-2	-0.196043050840985	pearson	1	Ttest_pvalue	Coefficient_of_eigenassay	SVD_pCMs_only3CT	NoPrepr	SVD	6275	RCT-Tx12_T400	F	RCT
Drug	T400_RCT	RCT	Cell_line.Tx12_T400	Plate.99	NOL4	-2	0	pearson	1	Ttest_pvalue	Coefficient_of_eigenassay	SVD_pCMs_only3CT	NoPrepr	SVD	14053.5	RCT-Tx12_T400	F	RCT
Drug	T400_RCT	RCT	Cell_line.Tx12_T400	Plate.99	NOL4L	-2	0.168221716249765	pearson	1	Ttest_pvalue	Coefficient_of_eigenassay	SVD_pCMs_only3CT	NoPrepr	SVD	6974	RCT-Tx12_T400	F	RCT
Drug	T400_RCT	RCT	Cell_line.Tx12_T400	Plate.99	NOL6	-2	0.249874868747097	pearson	1	Ttest_pvalue	Coefficient_of_eigenassay	SVD_pCMs_only3CT	NoPrepr	SVD	5151	RCT-Tx12_T400	F	RCT
Drug	T400_RCT	RCT	Cell_line.Tx12_T400	Plate.99	NOL7	-2	-0.131112266580626	pearson	1	Ttest_pvalue	Coefficient_of_eigenassay	SVD_pCMs_only3CT	NoPrepr	SVD	7978	RCT-Tx12_T400	F	RCT
Drug	T400_RCT	RCT	Cell_line.Tx12_T400	Plate.99	NOL8	-2	-0.215306997760993	pearson	1	Ttest_pvalue	Coefficient_of_eigenassay	SVD_pCMs_only3CT	NoPrepr	SVD	5887	RCT-Tx12_T400	F	RCT
Drug	T400_RCT	RCT	Cell_line.Tx12_T400	Plate.99	NOL9	-2	0.449566235543348	pearson	1	Ttest_pvalue	Coefficient_of_eigenassay	SVD_pCMs_only3CT	NoPrepr	SVD	2429	RCT-Tx12_T400	F	RCT
Drug	T400_RCT	RCT	Cell_line.Tx12_T400	Plate.99	NOLC1	-2	-0.0934113762201072	pearson	1	Ttest_pvalue	Coefficient_of_eigenassay	SVD_pCMs_only3CT	NoPrepr	SVD	9139	RCT-Tx12_T400	F	RCT
Drug	T400_RCT	RCT	Cell_line.Tx12_T400	Plate.99	NOM1	-2	0.111354516427652	pearson	1	Ttest_pvalue	Coefficient_of_eigenassay	SVD_pCMs_only3CT	NoPrepr	SVD	8574	RCT-Tx12_T400	F	RCT
Drug	T400_RCT	RCT	Cell_line.Tx12_T400	Plate.99	NOMO1	-2	0	pearson	1	Ttest_pvalue	Coefficient_of_eigenassay	SVD_pCMs_only3CT	NoPrepr	SVD	14053.5	RCT-Tx12_T400	F	RCT
Drug	T400_RCT	RCT	Cell_line.Tx12_T400	Plate.99	NOMO2	-2	0.0877605713942409	pearson	1	Ttest_pvalue	Coefficient_of_eigenassay	SVD_pCMs_only3CT	NoPrepr	SVD	9350	RCT-Tx12_T400	F	RCT
Drug	T400_RCT	RCT	Cell_line.Tx12_T400	Plate.99	NONO	-2	0.0218165258779847	pearson	1	Ttest_pvalue	Coefficient_of_eigenassay	SVD_pCMs_only3CT	NoPrepr	SVD	11871	RCT-Tx12_T400	F	RCT
Drug	T400_RCT	RCT	Cell_line.Tx12_T400	Plate.99	NOP10	-2	0.783467573494979	pearson	1	Ttest_pvalue	Coefficient_of_eigenassay	SVD_pCMs_only3CT	NoPrepr	SVD	807	RCT-Tx12_T400	F	RCT
Drug	T400_RCT	RCT	Cell_line.Tx12_T400	Plate.99	NOP14	-2	0.524628147992595	pearson	1	Ttest_pvalue	Coefficient_of_eigenassay	SVD_pCMs_only3CT	NoPrepr	SVD	1865	RCT-Tx12_T400	F	RCT
Drug	T400_RCT	RCT	Cell_line.Tx12_T400	Plate.99	NOP16	-2	0.204695812207509	pearson	1	Ttest_pvalue	Coefficient_of_eigenassay	SVD_pCMs_only3CT	NoPrepr	SVD	6107	RCT-Tx12_T400	F	RCT
Drug	T400_RCT	RCT	Cell_line.Tx12_T400	Plate.99	NOP2	-2	0.596747770552633	pearson	1	Ttest_pvalue	Coefficient_of_eigenassay	SVD_pCMs_only3CT	NoPrepr	SVD	1454	RCT-Tx12_T400	F	RCT
Drug	T400_RCT	RCT	Cell_line.Tx12_T400	Plate.99	NOP53	-2	0.283084980529174	pearson	1	Ttest_pvalue	Coefficient_of_eigenassay	SVD_pCMs_only3CT	NoPrepr	SVD	4501	RCT-Tx12_T400	F	RCT
Drug	T400_RCT	RCT	Cell_line.Tx12_T400	Plate.99	NOP56	-2	-0.147138863874	pearson	1	Ttest_pvalue	Coefficient_of_eigenassay	SVD_pCMs_only3CT	NoPrepr	SVD	7528	RCT-Tx12_T400	F	RCT
Drug	T400_RCT	RCT	Cell_line.Tx12_T400	Plate.99	NOP58	-2	-0.581896305213105	pearson	1	Ttest_pvalue	Coefficient_of_eigenassay	SVD_pCMs_only3CT	NoPrepr	SVD	1533	RCT-Tx12_T400	F	RCT
Drug	T400_RCT	RCT	Cell_line.Tx12_T400	Plate.99	NOP9	-2	0.406122835430053	pearson	1	Ttest_pvalue	Coefficient_of_eigenassay	SVD_pCMs_only3CT	NoPrepr	SVD	2835	RCT-Tx12_T400	F	RCT
Drug	T400_RCT	RCT	Cell_line.Tx12_T400	Plate.99	NOS1	-2	0	pearson	1	Ttest_pvalue	Coefficient_of_eigenassay	SVD_pCMs_only3CT	NoPrepr	SVD	14053.5	RCT-Tx12_T400	F	RCT
Drug	T400_RCT	RCT	Cell_line.Tx12_T400	Plate.99	NOS1AP	-2	-0.199952085180516	pearson	1	Ttest_pvalue	Coefficient_of_eigenassay	SVD_pCMs_only3CT	NoPrepr	SVD	6195	RCT-Tx12_T400	F	RCT
Drug	T400_RCT	RCT	Cell_line.Tx12_T400	Plate.99	NOS3	-2	0.561601316113436	pearson	1	Ttest_pvalue	Coefficient_of_eigenassay	SVD_pCMs_only3CT	NoPrepr	SVD	1649	RCT-Tx12_T400	F	RCT
Drug	T400_RCT	RCT	Cell_line.Tx12_T400	Plate.99	NOSIP	-2	0.10360726549158	pearson	1	Ttest_pvalue	Coefficient_of_eigenassay	SVD_pCMs_only3CT	NoPrepr	SVD	8813	RCT-Tx12_T400	F	RCT
Drug	T400_RCT	RCT	Cell_line.Tx12_T400	Plate.99	NOSTRIN	-2	0	pearson	1	Ttest_pvalue	Coefficient_of_eigenassay	SVD_pCMs_only3CT	NoPrepr	SVD	14053.5	RCT-Tx12_T400	F	RCT
Drug	T400_RCT	RCT	Cell_line.Tx12_T400	Plate.99	NOTCH1	-2	0.532211995857291	pearson	1	Ttest_pvalue	Coefficient_of_eigenassay	SVD_pCMs_only3CT	NoPrepr	SVD	1816	RCT-Tx12_T400	F	RCT
Drug	T400_RCT	RCT	Cell_line.Tx12_T400	Plate.99	NOTCH2	-2	0.0691811689519839	pearson	1	Ttest_pvalue	Coefficient_of_eigenassay	SVD_pCMs_only3CT	NoPrepr	SVD	10021	RCT-Tx12_T400	F	RCT
Drug	T400_RCT	RCT	Cell_line.Tx12_T400	Plate.99	NOTCH2NL	-2	-0.235218738010327	pearson	1	Ttest_pvalue	Coefficient_of_eigenassay	SVD_pCMs_only3CT	NoPrepr	SVD	5464	RCT-Tx12_T400	F	RCT
Drug	T400_RCT	RCT	Cell_line.Tx12_T400	Plate.99	NOTCH3	-2	0.837845723087565	pearson	1	Ttest_pvalue	Coefficient_of_eigenassay	SVD_pCMs_only3CT	NoPrepr	SVD	709	RCT-Tx12_T400	F	RCT
Drug	T400_RCT	RCT	Cell_line.Tx12_T400	Plate.99	NOTUM	-2	0	pearson	1	Ttest_pvalue	Coefficient_of_eigenassay	SVD_pCMs_only3CT	NoPrepr	SVD	14053.5	RCT-Tx12_T400	F	RCT
Drug	T400_RCT	RCT	Cell_line.Tx12_T400	Plate.99	NOV	-2	-0.190594853126624	pearson	1	Ttest_pvalue	Coefficient_of_eigenassay	SVD_pCMs_only3CT	NoPrepr	SVD	6397	RCT-Tx12_T400	F	RCT
Drug	T400_RCT	RCT	Cell_line.Tx12_T400	Plate.99	NOVA1	-2	0.355545044249381	pearson	1	Ttest_pvalue	Coefficient_of_eigenassay	SVD_pCMs_only3CT	NoPrepr	SVD	3437	RCT-Tx12_T400	F	RCT
Drug	T400_RCT	RCT	Cell_line.Tx12_T400	Plate.99	NOVA2	-2	0.0707218229355204	pearson	1	Ttest_pvalue	Coefficient_of_eigenassay	SVD_pCMs_only3CT	NoPrepr	SVD	9967	RCT-Tx12_T400	F	RCT
Drug	T400_RCT	RCT	Cell_line.Tx12_T400	Plate.99	NOX1	-2	0	pearson	1	Ttest_pvalue	Coefficient_of_eigenassay	SVD_pCMs_only3CT	NoPrepr	SVD	14053.5	RCT-Tx12_T400	F	RCT
Drug	T400_RCT	RCT	Cell_line.Tx12_T400	Plate.99	NOX4	-2	-0.00645627562415246	pearson	1	Ttest_pvalue	Coefficient_of_eigenassay	SVD_pCMs_only3CT	NoPrepr	SVD	12530	RCT-Tx12_T400	F	RCT
Drug	T400_RCT	RCT	Cell_line.Tx12_T400	Plate.99	NOXA1	-2	0.232347679200633	pearson	1	Ttest_pvalue	Coefficient_of_eigenassay	SVD_pCMs_only3CT	NoPrepr	SVD	5509	RCT-Tx12_T400	F	RCT
Drug	T400_RCT	RCT	Cell_line.Tx12_T400	Plate.99	NOXO1	-2	-0.178536852822249	pearson	1	Ttest_pvalue	Coefficient_of_eigenassay	SVD_pCMs_only3CT	NoPrepr	SVD	6706	RCT-Tx12_T400	F	RCT
Drug	T400_RCT	RCT	Cell_line.Tx12_T400	Plate.99	NOXRED1	-2	0	pearson	1	Ttest_pvalue	Coefficient_of_eigenassay	SVD_pCMs_only3CT	NoPrepr	SVD	14053.5	RCT-Tx12_T400	F	RCT
Drug	T400_RCT	RCT	Cell_line.Tx12_T400	Plate.99	NPAP1	-2	0.0508618380697246	pearson	1	Ttest_pvalue	Coefficient_of_eigenassay	SVD_pCMs_only3CT	NoPrepr	SVD	10689	RCT-Tx12_T400	F	RCT
Drug	T400_RCT	RCT	Cell_line.Tx12_T400	Plate.99	NPAS1	-2	-0.391301863569379	pearson	1	Ttest_pvalue	Coefficient_of_eigenassay	SVD_pCMs_only3CT	NoPrepr	SVD	2993	RCT-Tx12_T400	F	RCT
Drug	T400_RCT	RCT	Cell_line.Tx12_T400	Plate.99	NPAS2	-2	0.234579022232054	pearson	1	Ttest_pvalue	Coefficient_of_eigenassay	SVD_pCMs_only3CT	NoPrepr	SVD	5479	RCT-Tx12_T400	F	RCT
Drug	T400_RCT	RCT	Cell_line.Tx12_T400	Plate.99	NPAS3	-2	0.102164033150102	pearson	1	Ttest_pvalue	Coefficient_of_eigenassay	SVD_pCMs_only3CT	NoPrepr	SVD	8859	RCT-Tx12_T400	F	RCT
Drug	T400_RCT	RCT	Cell_line.Tx12_T400	Plate.99	NPAS4	-2	0.930580671583339	pearson	1	Ttest_pvalue	Coefficient_of_eigenassay	SVD_pCMs_only3CT	NoPrepr	SVD	547	RCT-Tx12_T400	F	RCT
Drug	T400_RCT	RCT	Cell_line.Tx12_T400	Plate.99	NPAT	-2	-1.38733143525767	pearson	1	Ttest_pvalue	Coefficient_of_eigenassay	SVD_pCMs_only3CT	NoPrepr	SVD	190	RCT-Tx12_T400	F	RCT
Drug	T400_RCT	RCT	Cell_line.Tx12_T400	Plate.99	NPC1	-2	0.0315063008186572	pearson	1	Ttest_pvalue	Coefficient_of_eigenassay	SVD_pCMs_only3CT	NoPrepr	SVD	11460	RCT-Tx12_T400	F	RCT
Drug	T400_RCT	RCT	Cell_line.Tx12_T400	Plate.99	NPC2	-2	0.37273002683055	pearson	1	Ttest_pvalue	Coefficient_of_eigenassay	SVD_pCMs_only3CT	NoPrepr	SVD	3198	RCT-Tx12_T400	F	RCT
Drug	T400_RCT	RCT	Cell_line.Tx12_T400	Plate.99	NPDC1	-2	0.556433488109671	pearson	1	Ttest_pvalue	Coefficient_of_eigenassay	SVD_pCMs_only3CT	NoPrepr	SVD	1681	RCT-Tx12_T400	F	RCT
Drug	T400_RCT	RCT	Cell_line.Tx12_T400	Plate.99	NPEPL1	-2	0	pearson	1	Ttest_pvalue	Coefficient_of_eigenassay	SVD_pCMs_only3CT	NoPrepr	SVD	14053.5	RCT-Tx12_T400	F	RCT
Drug	T400_RCT	RCT	Cell_line.Tx12_T400	Plate.99	NPEPPS	-2	0.262163685659522	pearson	1	Ttest_pvalue	Coefficient_of_eigenassay	SVD_pCMs_only3CT	NoPrepr	SVD	4900	RCT-Tx12_T400	F	RCT
Drug	T400_RCT	RCT	Cell_line.Tx12_T400	Plate.99	NPFF	-2	0	pearson	1	Ttest_pvalue	Coefficient_of_eigenassay	SVD_pCMs_only3CT	NoPrepr	SVD	14053.5	RCT-Tx12_T400	F	RCT
Drug	T400_RCT	RCT	Cell_line.Tx12_T400	Plate.99	NPHP1	-2	-0.759930124698865	pearson	1	Ttest_pvalue	Coefficient_of_eigenassay	SVD_pCMs_only3CT	NoPrepr	SVD	870	RCT-Tx12_T400	F	RCT
Drug	T400_RCT	RCT	Cell_line.Tx12_T400	Plate.99	NPHP3	-2	-0.299844168371069	pearson	1	Ttest_pvalue	Coefficient_of_eigenassay	SVD_pCMs_only3CT	NoPrepr	SVD	4207	RCT-Tx12_T400	F	RCT
Drug	T400_RCT	RCT	Cell_line.Tx12_T400	Plate.99	NPHP4	-2	-0.0110521822570663	pearson	1	Ttest_pvalue	Coefficient_of_eigenassay	SVD_pCMs_only3CT	NoPrepr	SVD	12329	RCT-Tx12_T400	F	RCT
Drug	T400_RCT	RCT	Cell_line.Tx12_T400	Plate.99	NPHS1	-2	0	pearson	1	Ttest_pvalue	Coefficient_of_eigenassay	SVD_pCMs_only3CT	NoPrepr	SVD	14053.5	RCT-Tx12_T400	F	RCT
Drug	T400_RCT	RCT	Cell_line.Tx12_T400	Plate.99	NPIPB11	-2	0	pearson	1	Ttest_pvalue	Coefficient_of_eigenassay	SVD_pCMs_only3CT	NoPrepr	SVD	14053.5	RCT-Tx12_T400	F	RCT
Drug	T400_RCT	RCT	Cell_line.Tx12_T400	Plate.99	NPIPB15	-2	-0.155143990736459	pearson	1	Ttest_pvalue	Coefficient_of_eigenassay	SVD_pCMs_only3CT	NoPrepr	SVD	7294	RCT-Tx12_T400	F	RCT
Drug	T400_RCT	RCT	Cell_line.Tx12_T400	Plate.99	NPIPB3	-2	-0.513437304263439	pearson	1	Ttest_pvalue	Coefficient_of_eigenassay	SVD_pCMs_only3CT	NoPrepr	SVD	1937	RCT-Tx12_T400	F	RCT
Drug	T400_RCT	RCT	Cell_line.Tx12_T400	Plate.99	NPIPB4	-2	0.0427845540223553	pearson	1	Ttest_pvalue	Coefficient_of_eigenassay	SVD_pCMs_only3CT	NoPrepr	SVD	11009	RCT-Tx12_T400	F	RCT
Drug	T400_RCT	RCT	Cell_line.Tx12_T400	Plate.99	NPIPB5	-2	-0.064228738279543	pearson	1	Ttest_pvalue	Coefficient_of_eigenassay	SVD_pCMs_only3CT	NoPrepr	SVD	10205	RCT-Tx12_T400	F	RCT
Drug	T400_RCT	RCT	Cell_line.Tx12_T400	Plate.99	NPIPB6	-2	-0.529305906700899	pearson	1	Ttest_pvalue	Coefficient_of_eigenassay	SVD_pCMs_only3CT	NoPrepr	SVD	1836	RCT-Tx12_T400	F	RCT
Drug	T400_RCT	RCT	Cell_line.Tx12_T400	Plate.99	NPIPB9	-2	0	pearson	1	Ttest_pvalue	Coefficient_of_eigenassay	SVD_pCMs_only3CT	NoPrepr	SVD	14053.5	RCT-Tx12_T400	F	RCT
Drug	T400_RCT	RCT	Cell_line.Tx12_T400	Plate.99	NPL	-2	-0.0582888424418694	pearson	1	Ttest_pvalue	Coefficient_of_eigenassay	SVD_pCMs_only3CT	NoPrepr	SVD	10431	RCT-Tx12_T400	F	RCT
Drug	T400_RCT	RCT	Cell_line.Tx12_T400	Plate.99	NPLOC4	-2	0.108526416589371	pearson	1	Ttest_pvalue	Coefficient_of_eigenassay	SVD_pCMs_only3CT	NoPrepr	SVD	8668	RCT-Tx12_T400	F	RCT
Drug	T400_RCT	RCT	Cell_line.Tx12_T400	Plate.99	NPM1	-2	-0.169180524010836	pearson	1	Ttest_pvalue	Coefficient_of_eigenassay	SVD_pCMs_only3CT	NoPrepr	SVD	6943	RCT-Tx12_T400	F	RCT
Drug	T400_RCT	RCT	Cell_line.Tx12_T400	Plate.99	NPM2	-2	0	pearson	1	Ttest_pvalue	Coefficient_of_eigenassay	SVD_pCMs_only3CT	NoPrepr	SVD	14053.5	RCT-Tx12_T400	F	RCT
Drug	T400_RCT	RCT	Cell_line.Tx12_T400	Plate.99	NPM3	-2	1.36202436539489	pearson	1	Ttest_pvalue	Coefficient_of_eigenassay	SVD_pCMs_only3CT	NoPrepr	SVD	199	RCT-Tx12_T400	F	RCT
Drug	T400_RCT	RCT	Cell_line.Tx12_T400	Plate.99	NPNT	-2	-0.0830487269795978	pearson	1	Ttest_pvalue	Coefficient_of_eigenassay	SVD_pCMs_only3CT	NoPrepr	SVD	9518	RCT-Tx12_T400	F	RCT
Drug	T400_RCT	RCT	Cell_line.Tx12_T400	Plate.99	NPPA	-2	1.17350259959501	pearson	1	Ttest_pvalue	Coefficient_of_eigenassay	SVD_pCMs_only3CT	NoPrepr	SVD	304	RCT-Tx12_T400	F	RCT
Drug	T400_RCT	RCT	Cell_line.Tx12_T400	Plate.99	NPPB	-2	1.54658407919667	pearson	1	Ttest_pvalue	Coefficient_of_eigenassay	SVD_pCMs_only3CT	NoPrepr	SVD	141	RCT-Tx12_T400	F	RCT
Drug	T400_RCT	RCT	Cell_line.Tx12_T400	Plate.99	NPPC	-2	0	pearson	1	Ttest_pvalue	Coefficient_of_eigenassay	SVD_pCMs_only3CT	NoPrepr	SVD	14053.5	RCT-Tx12_T400	F	RCT
Drug	T400_RCT	RCT	Cell_line.Tx12_T400	Plate.99	NPR1	-2	-0.0600482356105669	pearson	1	Ttest_pvalue	Coefficient_of_eigenassay	SVD_pCMs_only3CT	NoPrepr	SVD	10361	RCT-Tx12_T400	F	RCT
Drug	T400_RCT	RCT	Cell_line.Tx12_T400	Plate.99	NPR2	-2	0.0557570274618311	pearson	1	Ttest_pvalue	Coefficient_of_eigenassay	SVD_pCMs_only3CT	NoPrepr	SVD	10514	RCT-Tx12_T400	F	RCT
Drug	T400_RCT	RCT	Cell_line.Tx12_T400	Plate.99	NPR3	-2	-0.496435477544779	pearson	1	Ttest_pvalue	Coefficient_of_eigenassay	SVD_pCMs_only3CT	NoPrepr	SVD	2050	RCT-Tx12_T400	F	RCT
Drug	T400_RCT	RCT	Cell_line.Tx12_T400	Plate.99	NPRL2	-2	-0.0748010527405127	pearson	1	Ttest_pvalue	Coefficient_of_eigenassay	SVD_pCMs_only3CT	NoPrepr	SVD	9817	RCT-Tx12_T400	F	RCT
Drug	T400_RCT	RCT	Cell_line.Tx12_T400	Plate.99	NPRL3	-2	-0.107257825111824	pearson	1	Ttest_pvalue	Coefficient_of_eigenassay	SVD_pCMs_only3CT	NoPrepr	SVD	8703	RCT-Tx12_T400	F	RCT
Drug	T400_RCT	RCT	Cell_line.Tx12_T400	Plate.99	NPTN	-2	-0.142009985601582	pearson	1	Ttest_pvalue	Coefficient_of_eigenassay	SVD_pCMs_only3CT	NoPrepr	SVD	7664	RCT-Tx12_T400	F	RCT
Drug	T400_RCT	RCT	Cell_line.Tx12_T400	Plate.99	NPTX1	-2	0	pearson	1	Ttest_pvalue	Coefficient_of_eigenassay	SVD_pCMs_only3CT	NoPrepr	SVD	14053.5	RCT-Tx12_T400	F	RCT
Drug	T400_RCT	RCT	Cell_line.Tx12_T400	Plate.99	NPTX2	-2	0	pearson	1	Ttest_pvalue	Coefficient_of_eigenassay	SVD_pCMs_only3CT	NoPrepr	SVD	14053.5	RCT-Tx12_T400	F	RCT
Drug	T400_RCT	RCT	Cell_line.Tx12_T400	Plate.99	NPTXR	-2	-0.343558690603022	pearson	1	Ttest_pvalue	Coefficient_of_eigenassay	SVD_pCMs_only3CT	NoPrepr	SVD	3580	RCT-Tx12_T400	F	RCT
Drug	T400_RCT	RCT	Cell_line.Tx12_T400	Plate.99	NPW	-2	0	pearson	1	Ttest_pvalue	Coefficient_of_eigenassay	SVD_pCMs_only3CT	NoPrepr	SVD	14053.5	RCT-Tx12_T400	F	RCT
Drug	T400_RCT	RCT	Cell_line.Tx12_T400	Plate.99	NPY	-2	-0.380136990978519	pearson	1	Ttest_pvalue	Coefficient_of_eigenassay	SVD_pCMs_only3CT	NoPrepr	SVD	3116	RCT-Tx12_T400	F	RCT
Drug	T400_RCT	RCT	Cell_line.Tx12_T400	Plate.99	NPY1R	-2	0.162528813962717	pearson	1	Ttest_pvalue	Coefficient_of_eigenassay	SVD_pCMs_only3CT	NoPrepr	SVD	7107	RCT-Tx12_T400	F	RCT
Drug	T400_RCT	RCT	Cell_line.Tx12_T400	Plate.99	NPY2R	-2	0	pearson	1	Ttest_pvalue	Coefficient_of_eigenassay	SVD_pCMs_only3CT	NoPrepr	SVD	14053.5	RCT-Tx12_T400	F	RCT
Drug	T400_RCT	RCT	Cell_line.Tx12_T400	Plate.99	NPY4R	-2	0	pearson	1	Ttest_pvalue	Coefficient_of_eigenassay	SVD_pCMs_only3CT	NoPrepr	SVD	14053.5	RCT-Tx12_T400	F	RCT
Drug	T400_RCT	RCT	Cell_line.Tx12_T400	Plate.99	NPY4R2	-2	0	pearson	1	Ttest_pvalue	Coefficient_of_eigenassay	SVD_pCMs_only3CT	NoPrepr	SVD	14053.5	RCT-Tx12_T400	F	RCT
Drug	T400_RCT	RCT	Cell_line.Tx12_T400	Plate.99	NPY5R	-2	0	pearson	1	Ttest_pvalue	Coefficient_of_eigenassay	SVD_pCMs_only3CT	NoPrepr	SVD	14053.5	RCT-Tx12_T400	F	RCT
Drug	T400_RCT	RCT	Cell_line.Tx12_T400	Plate.99	NQO1	-2	-0.446659942028422	pearson	1	Ttest_pvalue	Coefficient_of_eigenassay	SVD_pCMs_only3CT	NoPrepr	SVD	2450	RCT-Tx12_T400	F	RCT
Drug	T400_RCT	RCT	Cell_line.Tx12_T400	Plate.99	NQO2	-2	0.113019623221735	pearson	1	Ttest_pvalue	Coefficient_of_eigenassay	SVD_pCMs_only3CT	NoPrepr	SVD	8522	RCT-Tx12_T400	F	RCT
Drug	T400_RCT	RCT	Cell_line.Tx12_T400	Plate.99	NR0B2	-2	0	pearson	1	Ttest_pvalue	Coefficient_of_eigenassay	SVD_pCMs_only3CT	NoPrepr	SVD	14053.5	RCT-Tx12_T400	F	RCT
Drug	T400_RCT	RCT	Cell_line.Tx12_T400	Plate.99	NR1D1	-2	0	pearson	1	Ttest_pvalue	Coefficient_of_eigenassay	SVD_pCMs_only3CT	NoPrepr	SVD	14053.5	RCT-Tx12_T400	F	RCT
Drug	T400_RCT	RCT	Cell_line.Tx12_T400	Plate.99	NR1D2	-2	-0.182701563853968	pearson	1	Ttest_pvalue	Coefficient_of_eigenassay	SVD_pCMs_only3CT	NoPrepr	SVD	6606	RCT-Tx12_T400	F	RCT
Drug	T400_RCT	RCT	Cell_line.Tx12_T400	Plate.99	NR1H2	-2	0.419726708496387	pearson	1	Ttest_pvalue	Coefficient_of_eigenassay	SVD_pCMs_only3CT	NoPrepr	SVD	2702	RCT-Tx12_T400	F	RCT
Drug	T400_RCT	RCT	Cell_line.Tx12_T400	Plate.99	NR1H3	-2	-0.0177357639816736	pearson	1	Ttest_pvalue	Coefficient_of_eigenassay	SVD_pCMs_only3CT	NoPrepr	SVD	12035	RCT-Tx12_T400	F	RCT
Drug	T400_RCT	RCT	Cell_line.Tx12_T400	Plate.99	NR1H4	-2	0.0340643300778174	pearson	1	Ttest_pvalue	Coefficient_of_eigenassay	SVD_pCMs_only3CT	NoPrepr	SVD	11356	RCT-Tx12_T400	F	RCT
Drug	T400_RCT	RCT	Cell_line.Tx12_T400	Plate.99	NR1I3	-2	-0.0902144934114503	pearson	1	Ttest_pvalue	Coefficient_of_eigenassay	SVD_pCMs_only3CT	NoPrepr	SVD	9264	RCT-Tx12_T400	F	RCT
Drug	T400_RCT	RCT	Cell_line.Tx12_T400	Plate.99	NR2C1	-2	-0.00597619010453566	pearson	1	Ttest_pvalue	Coefficient_of_eigenassay	SVD_pCMs_only3CT	NoPrepr	SVD	12555	RCT-Tx12_T400	F	RCT
Drug	T400_RCT	RCT	Cell_line.Tx12_T400	Plate.99	NR2C2	-2	0.244569815471924	pearson	1	Ttest_pvalue	Coefficient_of_eigenassay	SVD_pCMs_only3CT	NoPrepr	SVD	5265	RCT-Tx12_T400	F	RCT
Drug	T400_RCT	RCT	Cell_line.Tx12_T400	Plate.99	NR2C2AP	-2	0.366918649282747	pearson	1	Ttest_pvalue	Coefficient_of_eigenassay	SVD_pCMs_only3CT	NoPrepr	SVD	3271	RCT-Tx12_T400	F	RCT
Drug	T400_RCT	RCT	Cell_line.Tx12_T400	Plate.99	NR2E1	-2	0	pearson	1	Ttest_pvalue	Coefficient_of_eigenassay	SVD_pCMs_only3CT	NoPrepr	SVD	14053.5	RCT-Tx12_T400	F	RCT
Drug	T400_RCT	RCT	Cell_line.Tx12_T400	Plate.99	NR2E3	-2	0	pearson	1	Ttest_pvalue	Coefficient_of_eigenassay	SVD_pCMs_only3CT	NoPrepr	SVD	14053.5	RCT-Tx12_T400	F	RCT
Drug	T400_RCT	RCT	Cell_line.Tx12_T400	Plate.99	NR2F1	-2	-0.0576681880064498	pearson	1	Ttest_pvalue	Coefficient_of_eigenassay	SVD_pCMs_only3CT	NoPrepr	SVD	10462	RCT-Tx12_T400	F	RCT
Drug	T400_RCT	RCT	Cell_line.Tx12_T400	Plate.99	NR2F2	-2	-0.253614313701649	pearson	1	Ttest_pvalue	Coefficient_of_eigenassay	SVD_pCMs_only3CT	NoPrepr	SVD	5076	RCT-Tx12_T400	F	RCT
Drug	T400_RCT	RCT	Cell_line.Tx12_T400	Plate.99	NR2F6	-2	0.260734576417973	pearson	1	Ttest_pvalue	Coefficient_of_eigenassay	SVD_pCMs_only3CT	NoPrepr	SVD	4930	RCT-Tx12_T400	F	RCT
Drug	T400_RCT	RCT	Cell_line.Tx12_T400	Plate.99	NR3C1	-2	0.185385588306948	pearson	1	Ttest_pvalue	Coefficient_of_eigenassay	SVD_pCMs_only3CT	NoPrepr	SVD	6534	RCT-Tx12_T400	F	RCT
Drug	T400_RCT	RCT	Cell_line.Tx12_T400	Plate.99	NR3C2	-2	-0.598743651218757	pearson	1	Ttest_pvalue	Coefficient_of_eigenassay	SVD_pCMs_only3CT	NoPrepr	SVD	1443	RCT-Tx12_T400	F	RCT
Drug	T400_RCT	RCT	Cell_line.Tx12_T400	Plate.99	NR4A1	-2	0.606156356656534	pearson	1	Ttest_pvalue	Coefficient_of_eigenassay	SVD_pCMs_only3CT	NoPrepr	SVD	1415	RCT-Tx12_T400	F	RCT
Drug	T400_RCT	RCT	Cell_line.Tx12_T400	Plate.99	NR4A2	-2	-0.105346850355963	pearson	1	Ttest_pvalue	Coefficient_of_eigenassay	SVD_pCMs_only3CT	NoPrepr	SVD	8770	RCT-Tx12_T400	F	RCT
Drug	T400_RCT	RCT	Cell_line.Tx12_T400	Plate.99	NR4A3	-2	0.0595681678884952	pearson	1	Ttest_pvalue	Coefficient_of_eigenassay	SVD_pCMs_only3CT	NoPrepr	SVD	10382	RCT-Tx12_T400	F	RCT
Drug	T400_RCT	RCT	Cell_line.Tx12_T400	Plate.99	NR6A1	-2	0.313913565856141	pearson	1	Ttest_pvalue	Coefficient_of_eigenassay	SVD_pCMs_only3CT	NoPrepr	SVD	4009	RCT-Tx12_T400	F	RCT
Drug	T400_RCT	RCT	Cell_line.Tx12_T400	Plate.99	NRAP	-2	0.105981906221501	pearson	1	Ttest_pvalue	Coefficient_of_eigenassay	SVD_pCMs_only3CT	NoPrepr	SVD	8747	RCT-Tx12_T400	F	RCT
Drug	T400_RCT	RCT	Cell_line.Tx12_T400	Plate.99	NRARP	-2	-0.0149005872765827	pearson	1	Ttest_pvalue	Coefficient_of_eigenassay	SVD_pCMs_only3CT	NoPrepr	SVD	12173	RCT-Tx12_T400	F	RCT
Drug	T400_RCT	RCT	Cell_line.Tx12_T400	Plate.99	NRAS	-2	-0.0720702822175225	pearson	1	Ttest_pvalue	Coefficient_of_eigenassay	SVD_pCMs_only3CT	NoPrepr	SVD	9921	RCT-Tx12_T400	F	RCT
Drug	T400_RCT	RCT	Cell_line.Tx12_T400	Plate.99	NRBF2	-2	-0.858568002289741	pearson	1	Ttest_pvalue	Coefficient_of_eigenassay	SVD_pCMs_only3CT	NoPrepr	SVD	674	RCT-Tx12_T400	F	RCT
Drug	T400_RCT	RCT	Cell_line.Tx12_T400	Plate.99	NRBP1	-2	0.29151196055764	pearson	1	Ttest_pvalue	Coefficient_of_eigenassay	SVD_pCMs_only3CT	NoPrepr	SVD	4350	RCT-Tx12_T400	F	RCT
Drug	T400_RCT	RCT	Cell_line.Tx12_T400	Plate.99	NRBP2	-2	-0.014247299442889	pearson	1	Ttest_pvalue	Coefficient_of_eigenassay	SVD_pCMs_only3CT	NoPrepr	SVD	12201	RCT-Tx12_T400	F	RCT
Drug	T400_RCT	RCT	Cell_line.Tx12_T400	Plate.99	NRCAM	-2	-0.0405851821431318	pearson	1	Ttest_pvalue	Coefficient_of_eigenassay	SVD_pCMs_only3CT	NoPrepr	SVD	11100	RCT-Tx12_T400	F	RCT
Drug	T400_RCT	RCT	Cell_line.Tx12_T400	Plate.99	NRDC	-2	0.218190639411776	pearson	1	Ttest_pvalue	Coefficient_of_eigenassay	SVD_pCMs_only3CT	NoPrepr	SVD	5810	RCT-Tx12_T400	F	RCT
Drug	T400_RCT	RCT	Cell_line.Tx12_T400	Plate.99	NRDE2	-2	-0.382431967961491	pearson	1	Ttest_pvalue	Coefficient_of_eigenassay	SVD_pCMs_only3CT	NoPrepr	SVD	3091	RCT-Tx12_T400	F	RCT
Drug	T400_RCT	RCT	Cell_line.Tx12_T400	Plate.99	NREP	-2	-0.00943428605831221	pearson	1	Ttest_pvalue	Coefficient_of_eigenassay	SVD_pCMs_only3CT	NoPrepr	SVD	12401	RCT-Tx12_T400	F	RCT
Drug	T400_RCT	RCT	Cell_line.Tx12_T400	Plate.99	NRF1	-2	0	pearson	1	Ttest_pvalue	Coefficient_of_eigenassay	SVD_pCMs_only3CT	NoPrepr	SVD	14053.5	RCT-Tx12_T400	F	RCT
Drug	T400_RCT	RCT	Cell_line.Tx12_T400	Plate.99	NRG1	-2	-0.433051811995252	pearson	1	Ttest_pvalue	Coefficient_of_eigenassay	SVD_pCMs_only3CT	NoPrepr	SVD	2572	RCT-Tx12_T400	F	RCT
Drug	T400_RCT	RCT	Cell_line.Tx12_T400	Plate.99	NRG2	-2	0.00672959294162157	pearson	1	Ttest_pvalue	Coefficient_of_eigenassay	SVD_pCMs_only3CT	NoPrepr	SVD	12518	RCT-Tx12_T400	F	RCT
Drug	T400_RCT	RCT	Cell_line.Tx12_T400	Plate.99	NRG3	-2	0.168690503300507	pearson	1	Ttest_pvalue	Coefficient_of_eigenassay	SVD_pCMs_only3CT	NoPrepr	SVD	6957	RCT-Tx12_T400	F	RCT
Drug	T400_RCT	RCT	Cell_line.Tx12_T400	Plate.99	NRG4	-2	-0.325569195698448	pearson	1	Ttest_pvalue	Coefficient_of_eigenassay	SVD_pCMs_only3CT	NoPrepr	SVD	3839	RCT-Tx12_T400	F	RCT
Drug	T400_RCT	RCT	Cell_line.Tx12_T400	Plate.99	NRGN	-2	0	pearson	1	Ttest_pvalue	Coefficient_of_eigenassay	SVD_pCMs_only3CT	NoPrepr	SVD	14053.5	RCT-Tx12_T400	F	RCT
Drug	T400_RCT	RCT	Cell_line.Tx12_T400	Plate.99	NRIP1	-2	-0.0312360337256978	pearson	1	Ttest_pvalue	Coefficient_of_eigenassay	SVD_pCMs_only3CT	NoPrepr	SVD	11474	RCT-Tx12_T400	F	RCT
Drug	T400_RCT	RCT	Cell_line.Tx12_T400	Plate.99	NRIP2	-2	-0.125044335782324	pearson	1	Ttest_pvalue	Coefficient_of_eigenassay	SVD_pCMs_only3CT	NoPrepr	SVD	8171	RCT-Tx12_T400	F	RCT
Drug	T400_RCT	RCT	Cell_line.Tx12_T400	Plate.99	NRIP3	-2	-0.00787420360451146	pearson	1	Ttest_pvalue	Coefficient_of_eigenassay	SVD_pCMs_only3CT	NoPrepr	SVD	12468	RCT-Tx12_T400	F	RCT
Drug	T400_RCT	RCT	Cell_line.Tx12_T400	Plate.99	NRK	-2	0.159520340916796	pearson	1	Ttest_pvalue	Coefficient_of_eigenassay	SVD_pCMs_only3CT	NoPrepr	SVD	7183	RCT-Tx12_T400	F	RCT
Drug	T400_RCT	RCT	Cell_line.Tx12_T400	Plate.99	NRL	-2	-0.0242910409770631	pearson	1	Ttest_pvalue	Coefficient_of_eigenassay	SVD_pCMs_only3CT	NoPrepr	SVD	11770	RCT-Tx12_T400	F	RCT
Drug	T400_RCT	RCT	Cell_line.Tx12_T400	Plate.99	NRN1	-2	0	pearson	1	Ttest_pvalue	Coefficient_of_eigenassay	SVD_pCMs_only3CT	NoPrepr	SVD	14053.5	RCT-Tx12_T400	F	RCT
Drug	T400_RCT	RCT	Cell_line.Tx12_T400	Plate.99	NRN1L	-2	0	pearson	1	Ttest_pvalue	Coefficient_of_eigenassay	SVD_pCMs_only3CT	NoPrepr	SVD	14053.5	RCT-Tx12_T400	F	RCT
Drug	T400_RCT	RCT	Cell_line.Tx12_T400	Plate.99	NRP1	-2	-0.074864985832777	pearson	1	Ttest_pvalue	Coefficient_of_eigenassay	SVD_pCMs_only3CT	NoPrepr	SVD	9814	RCT-Tx12_T400	F	RCT
Drug	T400_RCT	RCT	Cell_line.Tx12_T400	Plate.99	NRP2	-2	0.078151878557893	pearson	1	Ttest_pvalue	Coefficient_of_eigenassay	SVD_pCMs_only3CT	NoPrepr	SVD	9693	RCT-Tx12_T400	F	RCT
Drug	T400_RCT	RCT	Cell_line.Tx12_T400	Plate.99	NRROS	-2	0	pearson	1	Ttest_pvalue	Coefficient_of_eigenassay	SVD_pCMs_only3CT	NoPrepr	SVD	14053.5	RCT-Tx12_T400	F	RCT
Drug	T400_RCT	RCT	Cell_line.Tx12_T400	Plate.99	NRSN1	-2	0	pearson	1	Ttest_pvalue	Coefficient_of_eigenassay	SVD_pCMs_only3CT	NoPrepr	SVD	14053.5	RCT-Tx12_T400	F	RCT
Drug	T400_RCT	RCT	Cell_line.Tx12_T400	Plate.99	NRSN2	-2	0.885346644923575	pearson	1	Ttest_pvalue	Coefficient_of_eigenassay	SVD_pCMs_only3CT	NoPrepr	SVD	627	RCT-Tx12_T400	F	RCT
Drug	T400_RCT	RCT	Cell_line.Tx12_T400	Plate.99	NRTN	-2	0.621874431347923	pearson	1	Ttest_pvalue	Coefficient_of_eigenassay	SVD_pCMs_only3CT	NoPrepr	SVD	1327	RCT-Tx12_T400	F	RCT
Drug	T400_RCT	RCT	Cell_line.Tx12_T400	Plate.99	NRXN1	-2	-0.466537228354143	pearson	1	Ttest_pvalue	Coefficient_of_eigenassay	SVD_pCMs_only3CT	NoPrepr	SVD	2276	RCT-Tx12_T400	F	RCT
Drug	T400_RCT	RCT	Cell_line.Tx12_T400	Plate.99	NRXN2	-2	0.741687179485323	pearson	1	Ttest_pvalue	Coefficient_of_eigenassay	SVD_pCMs_only3CT	NoPrepr	SVD	913	RCT-Tx12_T400	F	RCT
Drug	T400_RCT	RCT	Cell_line.Tx12_T400	Plate.99	NRXN3	-2	0.554756858168003	pearson	1	Ttest_pvalue	Coefficient_of_eigenassay	SVD_pCMs_only3CT	NoPrepr	SVD	1693	RCT-Tx12_T400	F	RCT
Drug	T400_RCT	RCT	Cell_line.Tx12_T400	Plate.99	NSA2	-2	-0.180686286196901	pearson	1	Ttest_pvalue	Coefficient_of_eigenassay	SVD_pCMs_only3CT	NoPrepr	SVD	6652	RCT-Tx12_T400	F	RCT
Drug	T400_RCT	RCT	Cell_line.Tx12_T400	Plate.99	NSD1	-2	0.107637947252083	pearson	1	Ttest_pvalue	Coefficient_of_eigenassay	SVD_pCMs_only3CT	NoPrepr	SVD	8691	RCT-Tx12_T400	F	RCT
Drug	T400_RCT	RCT	Cell_line.Tx12_T400	Plate.99	NSD2	-2	0.0159443535924754	pearson	1	Ttest_pvalue	Coefficient_of_eigenassay	SVD_pCMs_only3CT	NoPrepr	SVD	12123	RCT-Tx12_T400	F	RCT
Drug	T400_RCT	RCT	Cell_line.Tx12_T400	Plate.99	NSD3	-2	0.0922624653107217	pearson	1	Ttest_pvalue	Coefficient_of_eigenassay	SVD_pCMs_only3CT	NoPrepr	SVD	9182	RCT-Tx12_T400	F	RCT
Drug	T400_RCT	RCT	Cell_line.Tx12_T400	Plate.99	NSDHL	-2	0.0504235711420334	pearson	1	Ttest_pvalue	Coefficient_of_eigenassay	SVD_pCMs_only3CT	NoPrepr	SVD	10712	RCT-Tx12_T400	F	RCT
Drug	T400_RCT	RCT	Cell_line.Tx12_T400	Plate.99	NSF	-2	0	pearson	1	Ttest_pvalue	Coefficient_of_eigenassay	SVD_pCMs_only3CT	NoPrepr	SVD	14053.5	RCT-Tx12_T400	F	RCT
Drug	T400_RCT	RCT	Cell_line.Tx12_T400	Plate.99	NSFL1C	-2	-0.0605854071010452	pearson	1	Ttest_pvalue	Coefficient_of_eigenassay	SVD_pCMs_only3CT	NoPrepr	SVD	10342	RCT-Tx12_T400	F	RCT
Drug	T400_RCT	RCT	Cell_line.Tx12_T400	Plate.99	NSG1	-2	0.316875921553736	pearson	1	Ttest_pvalue	Coefficient_of_eigenassay	SVD_pCMs_only3CT	NoPrepr	SVD	3963	RCT-Tx12_T400	F	RCT
Drug	T400_RCT	RCT	Cell_line.Tx12_T400	Plate.99	NSG2	-2	-0.142424145596812	pearson	1	Ttest_pvalue	Coefficient_of_eigenassay	SVD_pCMs_only3CT	NoPrepr	SVD	7650	RCT-Tx12_T400	F	RCT
Drug	T400_RCT	RCT	Cell_line.Tx12_T400	Plate.99	NSL1	-2	-0.14546191554208	pearson	1	Ttest_pvalue	Coefficient_of_eigenassay	SVD_pCMs_only3CT	NoPrepr	SVD	7564	RCT-Tx12_T400	F	RCT
Drug	T400_RCT	RCT	Cell_line.Tx12_T400	Plate.99	NSMAF	-2	0.37959341262962	pearson	1	Ttest_pvalue	Coefficient_of_eigenassay	SVD_pCMs_only3CT	NoPrepr	SVD	3120	RCT-Tx12_T400	F	RCT
Drug	T400_RCT	RCT	Cell_line.Tx12_T400	Plate.99	NSMCE1	-2	0.453103887343432	pearson	1	Ttest_pvalue	Coefficient_of_eigenassay	SVD_pCMs_only3CT	NoPrepr	SVD	2389	RCT-Tx12_T400	F	RCT
Drug	T400_RCT	RCT	Cell_line.Tx12_T400	Plate.99	NSMCE2	-2	-1.00888928054571	pearson	1	Ttest_pvalue	Coefficient_of_eigenassay	SVD_pCMs_only3CT	NoPrepr	SVD	443	RCT-Tx12_T400	F	RCT
Drug	T400_RCT	RCT	Cell_line.Tx12_T400	Plate.99	NSMCE4A	-2	0.21718178523981	pearson	1	Ttest_pvalue	Coefficient_of_eigenassay	SVD_pCMs_only3CT	NoPrepr	SVD	5840	RCT-Tx12_T400	F	RCT
Drug	T400_RCT	RCT	Cell_line.Tx12_T400	Plate.99	NSMF	-2	0.660012237162245	pearson	1	Ttest_pvalue	Coefficient_of_eigenassay	SVD_pCMs_only3CT	NoPrepr	SVD	1181	RCT-Tx12_T400	F	RCT
Drug	T400_RCT	RCT	Cell_line.Tx12_T400	Plate.99	NSRP1	-2	0.24263672658501	pearson	1	Ttest_pvalue	Coefficient_of_eigenassay	SVD_pCMs_only3CT	NoPrepr	SVD	5306	RCT-Tx12_T400	F	RCT
Drug	T400_RCT	RCT	Cell_line.Tx12_T400	Plate.99	NSUN2	-2	0.272586482210327	pearson	1	Ttest_pvalue	Coefficient_of_eigenassay	SVD_pCMs_only3CT	NoPrepr	SVD	4697	RCT-Tx12_T400	F	RCT
Drug	T400_RCT	RCT	Cell_line.Tx12_T400	Plate.99	NSUN3	-2	0.11510930631395	pearson	1	Ttest_pvalue	Coefficient_of_eigenassay	SVD_pCMs_only3CT	NoPrepr	SVD	8462	RCT-Tx12_T400	F	RCT
Drug	T400_RCT	RCT	Cell_line.Tx12_T400	Plate.99	NSUN4	-2	0.725963199888009	pearson	1	Ttest_pvalue	Coefficient_of_eigenassay	SVD_pCMs_only3CT	NoPrepr	SVD	964	RCT-Tx12_T400	F	RCT
Drug	T400_RCT	RCT	Cell_line.Tx12_T400	Plate.99	NSUN5	-2	1.1959773303471	pearson	1	Ttest_pvalue	Coefficient_of_eigenassay	SVD_pCMs_only3CT	NoPrepr	SVD	289	RCT-Tx12_T400	F	RCT
Drug	T400_RCT	RCT	Cell_line.Tx12_T400	Plate.99	NSUN6	-2	-0.455396294461875	pearson	1	Ttest_pvalue	Coefficient_of_eigenassay	SVD_pCMs_only3CT	NoPrepr	SVD	2366	RCT-Tx12_T400	F	RCT
Drug	T400_RCT	RCT	Cell_line.Tx12_T400	Plate.99	NSUN7	-2	-0.667049242038296	pearson	1	Ttest_pvalue	Coefficient_of_eigenassay	SVD_pCMs_only3CT	NoPrepr	SVD	1146	RCT-Tx12_T400	F	RCT
Drug	T400_RCT	RCT	Cell_line.Tx12_T400	Plate.99	NT5C	-2	0.0698301271543094	pearson	1	Ttest_pvalue	Coefficient_of_eigenassay	SVD_pCMs_only3CT	NoPrepr	SVD	9998	RCT-Tx12_T400	F	RCT
Drug	T400_RCT	RCT	Cell_line.Tx12_T400	Plate.99	NT5C1A	-2	0	pearson	1	Ttest_pvalue	Coefficient_of_eigenassay	SVD_pCMs_only3CT	NoPrepr	SVD	14053.5	RCT-Tx12_T400	F	RCT
Drug	T400_RCT	RCT	Cell_line.Tx12_T400	Plate.99	NT5C2	-2	-0.1571223276919	pearson	1	Ttest_pvalue	Coefficient_of_eigenassay	SVD_pCMs_only3CT	NoPrepr	SVD	7242	RCT-Tx12_T400	F	RCT
Drug	T400_RCT	RCT	Cell_line.Tx12_T400	Plate.99	NT5C3A	-2	-0.0904337650320812	pearson	1	Ttest_pvalue	Coefficient_of_eigenassay	SVD_pCMs_only3CT	NoPrepr	SVD	9251	RCT-Tx12_T400	F	RCT
Drug	T400_RCT	RCT	Cell_line.Tx12_T400	Plate.99	NT5C3B	-2	0.119624526598783	pearson	1	Ttest_pvalue	Coefficient_of_eigenassay	SVD_pCMs_only3CT	NoPrepr	SVD	8327	RCT-Tx12_T400	F	RCT
Drug	T400_RCT	RCT	Cell_line.Tx12_T400	Plate.99	NT5DC1	-2	-0.164099092709609	pearson	1	Ttest_pvalue	Coefficient_of_eigenassay	SVD_pCMs_only3CT	NoPrepr	SVD	7074	RCT-Tx12_T400	F	RCT
Drug	T400_RCT	RCT	Cell_line.Tx12_T400	Plate.99	NT5DC2	-2	0.327486319343813	pearson	1	Ttest_pvalue	Coefficient_of_eigenassay	SVD_pCMs_only3CT	NoPrepr	SVD	3802	RCT-Tx12_T400	F	RCT
Drug	T400_RCT	RCT	Cell_line.Tx12_T400	Plate.99	NT5DC3	-2	-0.434266213379033	pearson	1	Ttest_pvalue	Coefficient_of_eigenassay	SVD_pCMs_only3CT	NoPrepr	SVD	2560	RCT-Tx12_T400	F	RCT
Drug	T400_RCT	RCT	Cell_line.Tx12_T400	Plate.99	NT5E	-2	-0.885099801527035	pearson	1	Ttest_pvalue	Coefficient_of_eigenassay	SVD_pCMs_only3CT	NoPrepr	SVD	629	RCT-Tx12_T400	F	RCT
Drug	T400_RCT	RCT	Cell_line.Tx12_T400	Plate.99	NT5M	-2	0.504939168697091	pearson	1	Ttest_pvalue	Coefficient_of_eigenassay	SVD_pCMs_only3CT	NoPrepr	SVD	2000	RCT-Tx12_T400	F	RCT
Drug	T400_RCT	RCT	Cell_line.Tx12_T400	Plate.99	NTF3	-2	-0.0705115569889186	pearson	1	Ttest_pvalue	Coefficient_of_eigenassay	SVD_pCMs_only3CT	NoPrepr	SVD	9972	RCT-Tx12_T400	F	RCT
Drug	T400_RCT	RCT	Cell_line.Tx12_T400	Plate.99	NTF4	-2	0.0274374749733931	pearson	1	Ttest_pvalue	Coefficient_of_eigenassay	SVD_pCMs_only3CT	NoPrepr	SVD	11659	RCT-Tx12_T400	F	RCT
Drug	T400_RCT	RCT	Cell_line.Tx12_T400	Plate.99	NTHL1	-2	0.521107523357554	pearson	1	Ttest_pvalue	Coefficient_of_eigenassay	SVD_pCMs_only3CT	NoPrepr	SVD	1891	RCT-Tx12_T400	F	RCT
Drug	T400_RCT	RCT	Cell_line.Tx12_T400	Plate.99	NTM	-2	-0.0923158525572638	pearson	1	Ttest_pvalue	Coefficient_of_eigenassay	SVD_pCMs_only3CT	NoPrepr	SVD	9181	RCT-Tx12_T400	F	RCT
Drug	T400_RCT	RCT	Cell_line.Tx12_T400	Plate.99	NTMT1	-2	-0.0425452367399279	pearson	1	Ttest_pvalue	Coefficient_of_eigenassay	SVD_pCMs_only3CT	NoPrepr	SVD	11021	RCT-Tx12_T400	F	RCT
Drug	T400_RCT	RCT	Cell_line.Tx12_T400	Plate.99	NTN1	-2	0.131940651835743	pearson	1	Ttest_pvalue	Coefficient_of_eigenassay	SVD_pCMs_only3CT	NoPrepr	SVD	7967	RCT-Tx12_T400	F	RCT
Drug	T400_RCT	RCT	Cell_line.Tx12_T400	Plate.99	NTN3	-2	0	pearson	1	Ttest_pvalue	Coefficient_of_eigenassay	SVD_pCMs_only3CT	NoPrepr	SVD	14053.5	RCT-Tx12_T400	F	RCT
Drug	T400_RCT	RCT	Cell_line.Tx12_T400	Plate.99	NTN4	-2	-0.000841958898245869	pearson	1	Ttest_pvalue	Coefficient_of_eigenassay	SVD_pCMs_only3CT	NoPrepr	SVD	12768	RCT-Tx12_T400	F	RCT
Drug	T400_RCT	RCT	Cell_line.Tx12_T400	Plate.99	NTN5	-2	0	pearson	1	Ttest_pvalue	Coefficient_of_eigenassay	SVD_pCMs_only3CT	NoPrepr	SVD	14053.5	RCT-Tx12_T400	F	RCT
Drug	T400_RCT	RCT	Cell_line.Tx12_T400	Plate.99	NTNG1	-2	0.356790815596039	pearson	1	Ttest_pvalue	Coefficient_of_eigenassay	SVD_pCMs_only3CT	NoPrepr	SVD	3412	RCT-Tx12_T400	F	RCT
Drug	T400_RCT	RCT	Cell_line.Tx12_T400	Plate.99	NTNG2	-2	0.787371868700979	pearson	1	Ttest_pvalue	Coefficient_of_eigenassay	SVD_pCMs_only3CT	NoPrepr	SVD	802	RCT-Tx12_T400	F	RCT
Drug	T400_RCT	RCT	Cell_line.Tx12_T400	Plate.99	NTPCR	-2	0.233685824843486	pearson	1	Ttest_pvalue	Coefficient_of_eigenassay	SVD_pCMs_only3CT	NoPrepr	SVD	5491	RCT-Tx12_T400	F	RCT
Drug	T400_RCT	RCT	Cell_line.Tx12_T400	Plate.99	NTRK1	-2	0	pearson	1	Ttest_pvalue	Coefficient_of_eigenassay	SVD_pCMs_only3CT	NoPrepr	SVD	14053.5	RCT-Tx12_T400	F	RCT
Drug	T400_RCT	RCT	Cell_line.Tx12_T400	Plate.99	NTRK2	-2	0.357830839185716	pearson	1	Ttest_pvalue	Coefficient_of_eigenassay	SVD_pCMs_only3CT	NoPrepr	SVD	3396	RCT-Tx12_T400	F	RCT
Drug	T400_RCT	RCT	Cell_line.Tx12_T400	Plate.99	NTRK3	-2	0.650820417021042	pearson	1	Ttest_pvalue	Coefficient_of_eigenassay	SVD_pCMs_only3CT	NoPrepr	SVD	1222	RCT-Tx12_T400	F	RCT
Drug	T400_RCT	RCT	Cell_line.Tx12_T400	Plate.99	NTS	-2	0	pearson	1	Ttest_pvalue	Coefficient_of_eigenassay	SVD_pCMs_only3CT	NoPrepr	SVD	14053.5	RCT-Tx12_T400	F	RCT
Drug	T400_RCT	RCT	Cell_line.Tx12_T400	Plate.99	NTSR1	-2	0	pearson	1	Ttest_pvalue	Coefficient_of_eigenassay	SVD_pCMs_only3CT	NoPrepr	SVD	14053.5	RCT-Tx12_T400	F	RCT
Drug	T400_RCT	RCT	Cell_line.Tx12_T400	Plate.99	NUAK1	-2	-0.0484937816014102	pearson	1	Ttest_pvalue	Coefficient_of_eigenassay	SVD_pCMs_only3CT	NoPrepr	SVD	10783	RCT-Tx12_T400	F	RCT
Drug	T400_RCT	RCT	Cell_line.Tx12_T400	Plate.99	NUAK2	-2	0.97017160704133	pearson	1	Ttest_pvalue	Coefficient_of_eigenassay	SVD_pCMs_only3CT	NoPrepr	SVD	495	RCT-Tx12_T400	F	RCT
Drug	T400_RCT	RCT	Cell_line.Tx12_T400	Plate.99	NUB1	-2	-0.036174996038275	pearson	1	Ttest_pvalue	Coefficient_of_eigenassay	SVD_pCMs_only3CT	NoPrepr	SVD	11261	RCT-Tx12_T400	F	RCT
Drug	T400_RCT	RCT	Cell_line.Tx12_T400	Plate.99	NUBP1	-2	-0.177844618926245	pearson	1	Ttest_pvalue	Coefficient_of_eigenassay	SVD_pCMs_only3CT	NoPrepr	SVD	6720	RCT-Tx12_T400	F	RCT
Drug	T400_RCT	RCT	Cell_line.Tx12_T400	Plate.99	NUBP2	-2	1.83681424181635	pearson	1	Ttest_pvalue	Coefficient_of_eigenassay	SVD_pCMs_only3CT	NoPrepr	SVD	85	RCT-Tx12_T400	F	RCT
Drug	T400_RCT	RCT	Cell_line.Tx12_T400	Plate.99	NUBPL	-2	-0.465601013820863	pearson	1	Ttest_pvalue	Coefficient_of_eigenassay	SVD_pCMs_only3CT	NoPrepr	SVD	2285	RCT-Tx12_T400	F	RCT
Drug	T400_RCT	RCT	Cell_line.Tx12_T400	Plate.99	NUCB1	-2	0.528534360567559	pearson	1	Ttest_pvalue	Coefficient_of_eigenassay	SVD_pCMs_only3CT	NoPrepr	SVD	1841	RCT-Tx12_T400	F	RCT
Drug	T400_RCT	RCT	Cell_line.Tx12_T400	Plate.99	NUCB2	-2	-0.526349042818408	pearson	1	Ttest_pvalue	Coefficient_of_eigenassay	SVD_pCMs_only3CT	NoPrepr	SVD	1856	RCT-Tx12_T400	F	RCT
Drug	T400_RCT	RCT	Cell_line.Tx12_T400	Plate.99	NUCKS1	-2	-0.122190260472099	pearson	1	Ttest_pvalue	Coefficient_of_eigenassay	SVD_pCMs_only3CT	NoPrepr	SVD	8269	RCT-Tx12_T400	F	RCT
Drug	T400_RCT	RCT	Cell_line.Tx12_T400	Plate.99	NUDC	-2	0.336346786695497	pearson	1	Ttest_pvalue	Coefficient_of_eigenassay	SVD_pCMs_only3CT	NoPrepr	SVD	3682	RCT-Tx12_T400	F	RCT
Drug	T400_RCT	RCT	Cell_line.Tx12_T400	Plate.99	NUDCD1	-2	0.0295220822400982	pearson	1	Ttest_pvalue	Coefficient_of_eigenassay	SVD_pCMs_only3CT	NoPrepr	SVD	11564	RCT-Tx12_T400	F	RCT
Drug	T400_RCT	RCT	Cell_line.Tx12_T400	Plate.99	NUDCD2	-2	0.143439871814138	pearson	1	Ttest_pvalue	Coefficient_of_eigenassay	SVD_pCMs_only3CT	NoPrepr	SVD	7619	RCT-Tx12_T400	F	RCT
Drug	T400_RCT	RCT	Cell_line.Tx12_T400	Plate.99	NUDCD3	-2	0.244001697703017	pearson	1	Ttest_pvalue	Coefficient_of_eigenassay	SVD_pCMs_only3CT	NoPrepr	SVD	5276	RCT-Tx12_T400	F	RCT
Drug	T400_RCT	RCT	Cell_line.Tx12_T400	Plate.99	NUDT1	-2	0.358778494155257	pearson	1	Ttest_pvalue	Coefficient_of_eigenassay	SVD_pCMs_only3CT	NoPrepr	SVD	3383	RCT-Tx12_T400	F	RCT
Drug	T400_RCT	RCT	Cell_line.Tx12_T400	Plate.99	NUDT10	-2	-0.160375189456728	pearson	1	Ttest_pvalue	Coefficient_of_eigenassay	SVD_pCMs_only3CT	NoPrepr	SVD	7161	RCT-Tx12_T400	F	RCT
Drug	T400_RCT	RCT	Cell_line.Tx12_T400	Plate.99	NUDT11	-2	0.0130809379300981	pearson	1	Ttest_pvalue	Coefficient_of_eigenassay	SVD_pCMs_only3CT	NoPrepr	SVD	12243	RCT-Tx12_T400	F	RCT
Drug	T400_RCT	RCT	Cell_line.Tx12_T400	Plate.99	NUDT12	-2	-0.700140121065405	pearson	1	Ttest_pvalue	Coefficient_of_eigenassay	SVD_pCMs_only3CT	NoPrepr	SVD	1043	RCT-Tx12_T400	F	RCT
Drug	T400_RCT	RCT	Cell_line.Tx12_T400	Plate.99	NUDT13	-2	0.277530065293779	pearson	1	Ttest_pvalue	Coefficient_of_eigenassay	SVD_pCMs_only3CT	NoPrepr	SVD	4607	RCT-Tx12_T400	F	RCT
Drug	T400_RCT	RCT	Cell_line.Tx12_T400	Plate.99	NUDT14	-2	0.0690067849305503	pearson	1	Ttest_pvalue	Coefficient_of_eigenassay	SVD_pCMs_only3CT	NoPrepr	SVD	10025	RCT-Tx12_T400	F	RCT
Drug	T400_RCT	RCT	Cell_line.Tx12_T400	Plate.99	NUDT15	-2	-0.45204305352892	pearson	1	Ttest_pvalue	Coefficient_of_eigenassay	SVD_pCMs_only3CT	NoPrepr	SVD	2403	RCT-Tx12_T400	F	RCT
Drug	T400_RCT	RCT	Cell_line.Tx12_T400	Plate.99	NUDT16	-2	0.27757750070526	pearson	1	Ttest_pvalue	Coefficient_of_eigenassay	SVD_pCMs_only3CT	NoPrepr	SVD	4606	RCT-Tx12_T400	F	RCT
Drug	T400_RCT	RCT	Cell_line.Tx12_T400	Plate.99	NUDT16L1	-2	0.378954431252353	pearson	1	Ttest_pvalue	Coefficient_of_eigenassay	SVD_pCMs_only3CT	NoPrepr	SVD	3125	RCT-Tx12_T400	F	RCT
Drug	T400_RCT	RCT	Cell_line.Tx12_T400	Plate.99	NUDT17	-2	-0.0663943936709073	pearson	1	Ttest_pvalue	Coefficient_of_eigenassay	SVD_pCMs_only3CT	NoPrepr	SVD	10125	RCT-Tx12_T400	F	RCT
Drug	T400_RCT	RCT	Cell_line.Tx12_T400	Plate.99	NUDT18	-2	0.154668353987377	pearson	1	Ttest_pvalue	Coefficient_of_eigenassay	SVD_pCMs_only3CT	NoPrepr	SVD	7309	RCT-Tx12_T400	F	RCT
Drug	T400_RCT	RCT	Cell_line.Tx12_T400	Plate.99	NUDT19	-2	-0.341291646965342	pearson	1	Ttest_pvalue	Coefficient_of_eigenassay	SVD_pCMs_only3CT	NoPrepr	SVD	3608	RCT-Tx12_T400	F	RCT
Drug	T400_RCT	RCT	Cell_line.Tx12_T400	Plate.99	NUDT2	-2	0.0226802196178522	pearson	1	Ttest_pvalue	Coefficient_of_eigenassay	SVD_pCMs_only3CT	NoPrepr	SVD	11834	RCT-Tx12_T400	F	RCT
Drug	T400_RCT	RCT	Cell_line.Tx12_T400	Plate.99	NUDT21	-2	-0.118981479993805	pearson	1	Ttest_pvalue	Coefficient_of_eigenassay	SVD_pCMs_only3CT	NoPrepr	SVD	8349	RCT-Tx12_T400	F	RCT
Drug	T400_RCT	RCT	Cell_line.Tx12_T400	Plate.99	NUDT22	-2	0.493084652775984	pearson	1	Ttest_pvalue	Coefficient_of_eigenassay	SVD_pCMs_only3CT	NoPrepr	SVD	2074	RCT-Tx12_T400	F	RCT
Drug	T400_RCT	RCT	Cell_line.Tx12_T400	Plate.99	NUDT3	-2	0	pearson	1	Ttest_pvalue	Coefficient_of_eigenassay	SVD_pCMs_only3CT	NoPrepr	SVD	14053.5	RCT-Tx12_T400	F	RCT
Drug	T400_RCT	RCT	Cell_line.Tx12_T400	Plate.99	NUDT4	-2	0.740550341461918	pearson	1	Ttest_pvalue	Coefficient_of_eigenassay	SVD_pCMs_only3CT	NoPrepr	SVD	917	RCT-Tx12_T400	F	RCT
Drug	T400_RCT	RCT	Cell_line.Tx12_T400	Plate.99	NUDT5	-2	0.0188431292046915	pearson	1	Ttest_pvalue	Coefficient_of_eigenassay	SVD_pCMs_only3CT	NoPrepr	SVD	11993	RCT-Tx12_T400	F	RCT
Drug	T400_RCT	RCT	Cell_line.Tx12_T400	Plate.99	NUDT6	-2	0	pearson	1	Ttest_pvalue	Coefficient_of_eigenassay	SVD_pCMs_only3CT	NoPrepr	SVD	14053.5	RCT-Tx12_T400	F	RCT
Drug	T400_RCT	RCT	Cell_line.Tx12_T400	Plate.99	NUDT7	-2	-0.0545487209124426	pearson	1	Ttest_pvalue	Coefficient_of_eigenassay	SVD_pCMs_only3CT	NoPrepr	SVD	10558	RCT-Tx12_T400	F	RCT
Drug	T400_RCT	RCT	Cell_line.Tx12_T400	Plate.99	NUDT8	-2	0.0832515779564047	pearson	1	Ttest_pvalue	Coefficient_of_eigenassay	SVD_pCMs_only3CT	NoPrepr	SVD	9515	RCT-Tx12_T400	F	RCT
Drug	T400_RCT	RCT	Cell_line.Tx12_T400	Plate.99	NUDT9	-2	-0.274267880993488	pearson	1	Ttest_pvalue	Coefficient_of_eigenassay	SVD_pCMs_only3CT	NoPrepr	SVD	4667	RCT-Tx12_T400	F	RCT
Drug	T400_RCT	RCT	Cell_line.Tx12_T400	Plate.99	NUF2	-2	-0.59061526249385	pearson	1	Ttest_pvalue	Coefficient_of_eigenassay	SVD_pCMs_only3CT	NoPrepr	SVD	1488	RCT-Tx12_T400	F	RCT
Drug	T400_RCT	RCT	Cell_line.Tx12_T400	Plate.99	NUFIP1	-2	-0.329384637338717	pearson	1	Ttest_pvalue	Coefficient_of_eigenassay	SVD_pCMs_only3CT	NoPrepr	SVD	3771	RCT-Tx12_T400	F	RCT
Drug	T400_RCT	RCT	Cell_line.Tx12_T400	Plate.99	NUFIP2	-2	-0.150366745058862	pearson	1	Ttest_pvalue	Coefficient_of_eigenassay	SVD_pCMs_only3CT	NoPrepr	SVD	7425	RCT-Tx12_T400	F	RCT
