## Supplementary Tables for "Cardiomyocytes in Persistent Cancer Therapy-related Cardiac Dysfunction Show Contractile and Natriuretic Peptide Signaling Signatures": Supplementary Table 01 - unprocessedDEGs.tsv (part 101 of 456)

EntityClass	Drug_class	Drug	Cell_line	Plate	Gene_symbol	F1_score_weight	Value	Correlation_method	Minimum_fraction_of_max_f1score	EA_correlation_parameter	Reference_valueType	Dataset	Preprocess_data	Decomposition_method	Rank	Drug_cellline	Outlier_cell_line	Group
Drug	T400_RCT	RCT	Cell_line.Tx12_T400	Plate.99	NUMA1	-2	0.0857952699583346	pearson	1	Ttest_pvalue	Coefficient_of_eigenassay	SVD_pCMs_only3CT	NoPrepr	SVD	9425	RCT-Tx12_T400	F	RCT
Drug	T400_RCT	RCT	Cell_line.Tx12_T400	Plate.99	NUMB	-2	0.0285085338106178	pearson	1	Ttest_pvalue	Coefficient_of_eigenassay	SVD_pCMs_only3CT	NoPrepr	SVD	11599	RCT-Tx12_T400	F	RCT
Drug	T400_RCT	RCT	Cell_line.Tx12_T400	Plate.99	NUMBL	-2	-0.363311680361065	pearson	1	Ttest_pvalue	Coefficient_of_eigenassay	SVD_pCMs_only3CT	NoPrepr	SVD	3315	RCT-Tx12_T400	F	RCT
Drug	T400_RCT	RCT	Cell_line.Tx12_T400	Plate.99	NUP107	-2	-0.312112089129499	pearson	1	Ttest_pvalue	Coefficient_of_eigenassay	SVD_pCMs_only3CT	NoPrepr	SVD	4043	RCT-Tx12_T400	F	RCT
Drug	T400_RCT	RCT	Cell_line.Tx12_T400	Plate.99	NUP133	-2	-0.0860392263651067	pearson	1	Ttest_pvalue	Coefficient_of_eigenassay	SVD_pCMs_only3CT	NoPrepr	SVD	9416	RCT-Tx12_T400	F	RCT
Drug	T400_RCT	RCT	Cell_line.Tx12_T400	Plate.99	NUP153	-2	0.0548823538852056	pearson	1	Ttest_pvalue	Coefficient_of_eigenassay	SVD_pCMs_only3CT	NoPrepr	SVD	10549	RCT-Tx12_T400	F	RCT
Drug	T400_RCT	RCT	Cell_line.Tx12_T400	Plate.99	NUP155	-2	-0.304567132278847	pearson	1	Ttest_pvalue	Coefficient_of_eigenassay	SVD_pCMs_only3CT	NoPrepr	SVD	4141	RCT-Tx12_T400	F	RCT
Drug	T400_RCT	RCT	Cell_line.Tx12_T400	Plate.99	NUP160	-2	-0.199653726729234	pearson	1	Ttest_pvalue	Coefficient_of_eigenassay	SVD_pCMs_only3CT	NoPrepr	SVD	6200	RCT-Tx12_T400	F	RCT
Drug	T400_RCT	RCT	Cell_line.Tx12_T400	Plate.99	NUP188	-2	0.166528002280356	pearson	1	Ttest_pvalue	Coefficient_of_eigenassay	SVD_pCMs_only3CT	NoPrepr	SVD	7020	RCT-Tx12_T400	F	RCT
Drug	T400_RCT	RCT	Cell_line.Tx12_T400	Plate.99	NUP205	-2	-0.114786660298288	pearson	1	Ttest_pvalue	Coefficient_of_eigenassay	SVD_pCMs_only3CT	NoPrepr	SVD	8473	RCT-Tx12_T400	F	RCT
Drug	T400_RCT	RCT	Cell_line.Tx12_T400	Plate.99	NUP210	-2	-0.149022519542591	pearson	1	Ttest_pvalue	Coefficient_of_eigenassay	SVD_pCMs_only3CT	NoPrepr	SVD	7472	RCT-Tx12_T400	F	RCT
Drug	T400_RCT	RCT	Cell_line.Tx12_T400	Plate.99	NUP210L	-2	0	pearson	1	Ttest_pvalue	Coefficient_of_eigenassay	SVD_pCMs_only3CT	NoPrepr	SVD	14053.5	RCT-Tx12_T400	F	RCT
Drug	T400_RCT	RCT	Cell_line.Tx12_T400	Plate.99	NUP214	-2	-0.0348839917427057	pearson	1	Ttest_pvalue	Coefficient_of_eigenassay	SVD_pCMs_only3CT	NoPrepr	SVD	11320	RCT-Tx12_T400	F	RCT
Drug	T400_RCT	RCT	Cell_line.Tx12_T400	Plate.99	NUP35	-2	0.206865517307431	pearson	1	Ttest_pvalue	Coefficient_of_eigenassay	SVD_pCMs_only3CT	NoPrepr	SVD	6062	RCT-Tx12_T400	F	RCT
Drug	T400_RCT	RCT	Cell_line.Tx12_T400	Plate.99	NUP37	-2	0.106225136234178	pearson	1	Ttest_pvalue	Coefficient_of_eigenassay	SVD_pCMs_only3CT	NoPrepr	SVD	8738	RCT-Tx12_T400	F	RCT
Drug	T400_RCT	RCT	Cell_line.Tx12_T400	Plate.99	NUP43	-2	0.256382946198925	pearson	1	Ttest_pvalue	Coefficient_of_eigenassay	SVD_pCMs_only3CT	NoPrepr	SVD	5018	RCT-Tx12_T400	F	RCT
Drug	T400_RCT	RCT	Cell_line.Tx12_T400	Plate.99	NUP50	-2	0.156949868873176	pearson	1	Ttest_pvalue	Coefficient_of_eigenassay	SVD_pCMs_only3CT	NoPrepr	SVD	7252	RCT-Tx12_T400	F	RCT
Drug	T400_RCT	RCT	Cell_line.Tx12_T400	Plate.99	NUP54	-2	-0.313297223242193	pearson	1	Ttest_pvalue	Coefficient_of_eigenassay	SVD_pCMs_only3CT	NoPrepr	SVD	4021	RCT-Tx12_T400	F	RCT
Drug	T400_RCT	RCT	Cell_line.Tx12_T400	Plate.99	NUP58	-2	-0.203124539247537	pearson	1	Ttest_pvalue	Coefficient_of_eigenassay	SVD_pCMs_only3CT	NoPrepr	SVD	6134	RCT-Tx12_T400	F	RCT
Drug	T400_RCT	RCT	Cell_line.Tx12_T400	Plate.99	NUP62	-2	-0.0904951518442392	pearson	1	Ttest_pvalue	Coefficient_of_eigenassay	SVD_pCMs_only3CT	NoPrepr	SVD	9249	RCT-Tx12_T400	F	RCT
Drug	T400_RCT	RCT	Cell_line.Tx12_T400	Plate.99	NUP62CL	-2	0.24167271520689	pearson	1	Ttest_pvalue	Coefficient_of_eigenassay	SVD_pCMs_only3CT	NoPrepr	SVD	5333	RCT-Tx12_T400	F	RCT
Drug	T400_RCT	RCT	Cell_line.Tx12_T400	Plate.99	NUP85	-2	0.305755923517354	pearson	1	Ttest_pvalue	Coefficient_of_eigenassay	SVD_pCMs_only3CT	NoPrepr	SVD	4119	RCT-Tx12_T400	F	RCT
Drug	T400_RCT	RCT	Cell_line.Tx12_T400	Plate.99	NUP88	-2	-0.618760835342434	pearson	1	Ttest_pvalue	Coefficient_of_eigenassay	SVD_pCMs_only3CT	NoPrepr	SVD	1344	RCT-Tx12_T400	F	RCT
Drug	T400_RCT	RCT	Cell_line.Tx12_T400	Plate.99	NUP93	-2	0.31233433740256	pearson	1	Ttest_pvalue	Coefficient_of_eigenassay	SVD_pCMs_only3CT	NoPrepr	SVD	4039	RCT-Tx12_T400	F	RCT
Drug	T400_RCT	RCT	Cell_line.Tx12_T400	Plate.99	NUP98	-2	0.0340881144793446	pearson	1	Ttest_pvalue	Coefficient_of_eigenassay	SVD_pCMs_only3CT	NoPrepr	SVD	11355	RCT-Tx12_T400	F	RCT
Drug	T400_RCT	RCT	Cell_line.Tx12_T400	Plate.99	NUPL2	-2	-0.262061810314035	pearson	1	Ttest_pvalue	Coefficient_of_eigenassay	SVD_pCMs_only3CT	NoPrepr	SVD	4905	RCT-Tx12_T400	F	RCT
Drug	T400_RCT	RCT	Cell_line.Tx12_T400	Plate.99	NUPR1	-2	0.460813116169169	pearson	1	Ttest_pvalue	Coefficient_of_eigenassay	SVD_pCMs_only3CT	NoPrepr	SVD	2327	RCT-Tx12_T400	F	RCT
Drug	T400_RCT	RCT	Cell_line.Tx12_T400	Plate.99	NUS1	-2	-0.557210737618202	pearson	1	Ttest_pvalue	Coefficient_of_eigenassay	SVD_pCMs_only3CT	NoPrepr	SVD	1674	RCT-Tx12_T400	F	RCT
Drug	T400_RCT	RCT	Cell_line.Tx12_T400	Plate.99	NUSAP1	-2	-0.945228099163397	pearson	1	Ttest_pvalue	Coefficient_of_eigenassay	SVD_pCMs_only3CT	NoPrepr	SVD	523	RCT-Tx12_T400	F	RCT
Drug	T400_RCT	RCT	Cell_line.Tx12_T400	Plate.99	NUTF2	-2	0.764631251105707	pearson	1	Ttest_pvalue	Coefficient_of_eigenassay	SVD_pCMs_only3CT	NoPrepr	SVD	856	RCT-Tx12_T400	F	RCT
Drug	T400_RCT	RCT	Cell_line.Tx12_T400	Plate.99	NUTM2A	-2	0	pearson	1	Ttest_pvalue	Coefficient_of_eigenassay	SVD_pCMs_only3CT	NoPrepr	SVD	14053.5	RCT-Tx12_T400	F	RCT
Drug	T400_RCT	RCT	Cell_line.Tx12_T400	Plate.99	NUTM2B	-2	0	pearson	1	Ttest_pvalue	Coefficient_of_eigenassay	SVD_pCMs_only3CT	NoPrepr	SVD	14053.5	RCT-Tx12_T400	F	RCT
Drug	T400_RCT	RCT	Cell_line.Tx12_T400	Plate.99	NUTM2G	-2	-0.0887005236380193	pearson	1	Ttest_pvalue	Coefficient_of_eigenassay	SVD_pCMs_only3CT	NoPrepr	SVD	9317	RCT-Tx12_T400	F	RCT
Drug	T400_RCT	RCT	Cell_line.Tx12_T400	Plate.99	NVL	-2	-0.579229819354668	pearson	1	Ttest_pvalue	Coefficient_of_eigenassay	SVD_pCMs_only3CT	NoPrepr	SVD	1549	RCT-Tx12_T400	F	RCT
Drug	T400_RCT	RCT	Cell_line.Tx12_T400	Plate.99	NWD1	-2	0	pearson	1	Ttest_pvalue	Coefficient_of_eigenassay	SVD_pCMs_only3CT	NoPrepr	SVD	14053.5	RCT-Tx12_T400	F	RCT
Drug	T400_RCT	RCT	Cell_line.Tx12_T400	Plate.99	NWD2	-2	0	pearson	1	Ttest_pvalue	Coefficient_of_eigenassay	SVD_pCMs_only3CT	NoPrepr	SVD	14053.5	RCT-Tx12_T400	F	RCT
Drug	T400_RCT	RCT	Cell_line.Tx12_T400	Plate.99	NXF1	-2	0.111112634945793	pearson	1	Ttest_pvalue	Coefficient_of_eigenassay	SVD_pCMs_only3CT	NoPrepr	SVD	8586	RCT-Tx12_T400	F	RCT
Drug	T400_RCT	RCT	Cell_line.Tx12_T400	Plate.99	NXN	-2	0.082310381069972	pearson	1	Ttest_pvalue	Coefficient_of_eigenassay	SVD_pCMs_only3CT	NoPrepr	SVD	9554	RCT-Tx12_T400	F	RCT
Drug	T400_RCT	RCT	Cell_line.Tx12_T400	Plate.99	NXNL2	-2	0	pearson	1	Ttest_pvalue	Coefficient_of_eigenassay	SVD_pCMs_only3CT	NoPrepr	SVD	14053.5	RCT-Tx12_T400	F	RCT
Drug	T400_RCT	RCT	Cell_line.Tx12_T400	Plate.99	NXPE2	-2	-0.265032746447463	pearson	1	Ttest_pvalue	Coefficient_of_eigenassay	SVD_pCMs_only3CT	NoPrepr	SVD	4834	RCT-Tx12_T400	F	RCT
Drug	T400_RCT	RCT	Cell_line.Tx12_T400	Plate.99	NXPE3	-2	-0.662247038848642	pearson	1	Ttest_pvalue	Coefficient_of_eigenassay	SVD_pCMs_only3CT	NoPrepr	SVD	1163	RCT-Tx12_T400	F	RCT
Drug	T400_RCT	RCT	Cell_line.Tx12_T400	Plate.99	NXPH1	-2	0	pearson	1	Ttest_pvalue	Coefficient_of_eigenassay	SVD_pCMs_only3CT	NoPrepr	SVD	14053.5	RCT-Tx12_T400	F	RCT
Drug	T400_RCT	RCT	Cell_line.Tx12_T400	Plate.99	NXPH2	-2	0.129643477531186	pearson	1	Ttest_pvalue	Coefficient_of_eigenassay	SVD_pCMs_only3CT	NoPrepr	SVD	8023	RCT-Tx12_T400	F	RCT
Drug	T400_RCT	RCT	Cell_line.Tx12_T400	Plate.99	NXPH3	-2	0.112449609974251	pearson	1	Ttest_pvalue	Coefficient_of_eigenassay	SVD_pCMs_only3CT	NoPrepr	SVD	8545	RCT-Tx12_T400	F	RCT
Drug	T400_RCT	RCT	Cell_line.Tx12_T400	Plate.99	NXPH4	-2	-0.132050038186244	pearson	1	Ttest_pvalue	Coefficient_of_eigenassay	SVD_pCMs_only3CT	NoPrepr	SVD	7961	RCT-Tx12_T400	F	RCT
Drug	T400_RCT	RCT	Cell_line.Tx12_T400	Plate.99	NXT1	-2	0.189881277786845	pearson	1	Ttest_pvalue	Coefficient_of_eigenassay	SVD_pCMs_only3CT	NoPrepr	SVD	6419	RCT-Tx12_T400	F	RCT
Drug	T400_RCT	RCT	Cell_line.Tx12_T400	Plate.99	NXT2	-2	0.740267716927657	pearson	1	Ttest_pvalue	Coefficient_of_eigenassay	SVD_pCMs_only3CT	NoPrepr	SVD	921	RCT-Tx12_T400	F	RCT
Drug	T400_RCT	RCT	Cell_line.Tx12_T400	Plate.99	NYAP1	-2	0.0926989464455229	pearson	1	Ttest_pvalue	Coefficient_of_eigenassay	SVD_pCMs_only3CT	NoPrepr	SVD	9166	RCT-Tx12_T400	F	RCT
Drug	T400_RCT	RCT	Cell_line.Tx12_T400	Plate.99	NYAP2	-2	-0.0206769306506564	pearson	1	Ttest_pvalue	Coefficient_of_eigenassay	SVD_pCMs_only3CT	NoPrepr	SVD	11917	RCT-Tx12_T400	F	RCT
Drug	T400_RCT	RCT	Cell_line.Tx12_T400	Plate.99	NYNRIN	-2	0.16408162398272	pearson	1	Ttest_pvalue	Coefficient_of_eigenassay	SVD_pCMs_only3CT	NoPrepr	SVD	7075	RCT-Tx12_T400	F	RCT
Drug	T400_RCT	RCT	Cell_line.Tx12_T400	Plate.99	OAF	-2	0	pearson	1	Ttest_pvalue	Coefficient_of_eigenassay	SVD_pCMs_only3CT	NoPrepr	SVD	14053.5	RCT-Tx12_T400	F	RCT
Drug	T400_RCT	RCT	Cell_line.Tx12_T400	Plate.99	OARD1	-2	0.0422436447238245	pearson	1	Ttest_pvalue	Coefficient_of_eigenassay	SVD_pCMs_only3CT	NoPrepr	SVD	11030	RCT-Tx12_T400	F	RCT
Drug	T400_RCT	RCT	Cell_line.Tx12_T400	Plate.99	OAS1	-2	-1.24057502054448	pearson	1	Ttest_pvalue	Coefficient_of_eigenassay	SVD_pCMs_only3CT	NoPrepr	SVD	258	RCT-Tx12_T400	F	RCT
Drug	T400_RCT	RCT	Cell_line.Tx12_T400	Plate.99	OAS2	-2	-1.01469230056757	pearson	1	Ttest_pvalue	Coefficient_of_eigenassay	SVD_pCMs_only3CT	NoPrepr	SVD	434	RCT-Tx12_T400	F	RCT
Drug	T400_RCT	RCT	Cell_line.Tx12_T400	Plate.99	OAS3	-2	0.114144236015951	pearson	1	Ttest_pvalue	Coefficient_of_eigenassay	SVD_pCMs_only3CT	NoPrepr	SVD	8491	RCT-Tx12_T400	F	RCT
Drug	T400_RCT	RCT	Cell_line.Tx12_T400	Plate.99	OAT	-2	0.120668818671286	pearson	1	Ttest_pvalue	Coefficient_of_eigenassay	SVD_pCMs_only3CT	NoPrepr	SVD	8304	RCT-Tx12_T400	F	RCT
Drug	T400_RCT	RCT	Cell_line.Tx12_T400	Plate.99	OAZ1	-2	0.432442096212719	pearson	1	Ttest_pvalue	Coefficient_of_eigenassay	SVD_pCMs_only3CT	NoPrepr	SVD	2580	RCT-Tx12_T400	F	RCT
Drug	T400_RCT	RCT	Cell_line.Tx12_T400	Plate.99	OAZ2	-2	-0.00267441052826991	pearson	1	Ttest_pvalue	Coefficient_of_eigenassay	SVD_pCMs_only3CT	NoPrepr	SVD	12698	RCT-Tx12_T400	F	RCT
Drug	T400_RCT	RCT	Cell_line.Tx12_T400	Plate.99	OAZ3	-2	0	pearson	1	Ttest_pvalue	Coefficient_of_eigenassay	SVD_pCMs_only3CT	NoPrepr	SVD	14053.5	RCT-Tx12_T400	F	RCT
Drug	T400_RCT	RCT	Cell_line.Tx12_T400	Plate.99	OBSCN	-2	0.117166633392821	pearson	1	Ttest_pvalue	Coefficient_of_eigenassay	SVD_pCMs_only3CT	NoPrepr	SVD	8407	RCT-Tx12_T400	F	RCT
Drug	T400_RCT	RCT	Cell_line.Tx12_T400	Plate.99	OBSL1	-2	0.319486268303539	pearson	1	Ttest_pvalue	Coefficient_of_eigenassay	SVD_pCMs_only3CT	NoPrepr	SVD	3934	RCT-Tx12_T400	F	RCT
Drug	T400_RCT	RCT	Cell_line.Tx12_T400	Plate.99	OCA2	-2	0	pearson	1	Ttest_pvalue	Coefficient_of_eigenassay	SVD_pCMs_only3CT	NoPrepr	SVD	14053.5	RCT-Tx12_T400	F	RCT
Drug	T400_RCT	RCT	Cell_line.Tx12_T400	Plate.99	OCEL1	-2	0.134715812683507	pearson	1	Ttest_pvalue	Coefficient_of_eigenassay	SVD_pCMs_only3CT	NoPrepr	SVD	7892	RCT-Tx12_T400	F	RCT
Drug	T400_RCT	RCT	Cell_line.Tx12_T400	Plate.99	OCIAD1	-2	-0.0102380659592627	pearson	1	Ttest_pvalue	Coefficient_of_eigenassay	SVD_pCMs_only3CT	NoPrepr	SVD	12368	RCT-Tx12_T400	F	RCT
Drug	T400_RCT	RCT	Cell_line.Tx12_T400	Plate.99	OCIAD2	-2	-0.42195096253501	pearson	1	Ttest_pvalue	Coefficient_of_eigenassay	SVD_pCMs_only3CT	NoPrepr	SVD	2676	RCT-Tx12_T400	F	RCT
Drug	T400_RCT	RCT	Cell_line.Tx12_T400	Plate.99	OCLM	-2	0	pearson	1	Ttest_pvalue	Coefficient_of_eigenassay	SVD_pCMs_only3CT	NoPrepr	SVD	14053.5	RCT-Tx12_T400	F	RCT
Drug	T400_RCT	RCT	Cell_line.Tx12_T400	Plate.99	OCRL	-2	-0.0103590981036181	pearson	1	Ttest_pvalue	Coefficient_of_eigenassay	SVD_pCMs_only3CT	NoPrepr	SVD	12362	RCT-Tx12_T400	F	RCT
Drug	T400_RCT	RCT	Cell_line.Tx12_T400	Plate.99	ODAM	-2	-0.540189708673686	pearson	1	Ttest_pvalue	Coefficient_of_eigenassay	SVD_pCMs_only3CT	NoPrepr	SVD	1770	RCT-Tx12_T400	F	RCT
Drug	T400_RCT	RCT	Cell_line.Tx12_T400	Plate.99	ODC1	-2	0.307715894966536	pearson	1	Ttest_pvalue	Coefficient_of_eigenassay	SVD_pCMs_only3CT	NoPrepr	SVD	4105	RCT-Tx12_T400	F	RCT
Drug	T400_RCT	RCT	Cell_line.Tx12_T400	Plate.99	ODF2	-2	0.0925470599473247	pearson	1	Ttest_pvalue	Coefficient_of_eigenassay	SVD_pCMs_only3CT	NoPrepr	SVD	9170	RCT-Tx12_T400	F	RCT
Drug	T400_RCT	RCT	Cell_line.Tx12_T400	Plate.99	ODF2L	-2	-0.085903434486586	pearson	1	Ttest_pvalue	Coefficient_of_eigenassay	SVD_pCMs_only3CT	NoPrepr	SVD	9419	RCT-Tx12_T400	F	RCT
Drug	T400_RCT	RCT	Cell_line.Tx12_T400	Plate.99	ODF3B	-2	0	pearson	1	Ttest_pvalue	Coefficient_of_eigenassay	SVD_pCMs_only3CT	NoPrepr	SVD	14053.5	RCT-Tx12_T400	F	RCT
Drug	T400_RCT	RCT	Cell_line.Tx12_T400	Plate.99	ODF3L2	-2	0	pearson	1	Ttest_pvalue	Coefficient_of_eigenassay	SVD_pCMs_only3CT	NoPrepr	SVD	14053.5	RCT-Tx12_T400	F	RCT
Drug	T400_RCT	RCT	Cell_line.Tx12_T400	Plate.99	ODR4	-2	-0.794836839839658	pearson	1	Ttest_pvalue	Coefficient_of_eigenassay	SVD_pCMs_only3CT	NoPrepr	SVD	783	RCT-Tx12_T400	F	RCT
Drug	T400_RCT	RCT	Cell_line.Tx12_T400	Plate.99	OFD1	-2	-0.0822693940728578	pearson	1	Ttest_pvalue	Coefficient_of_eigenassay	SVD_pCMs_only3CT	NoPrepr	SVD	9555	RCT-Tx12_T400	F	RCT
Drug	T400_RCT	RCT	Cell_line.Tx12_T400	Plate.99	OGA	-2	0.0862887327145175	pearson	1	Ttest_pvalue	Coefficient_of_eigenassay	SVD_pCMs_only3CT	NoPrepr	SVD	9408	RCT-Tx12_T400	F	RCT
Drug	T400_RCT	RCT	Cell_line.Tx12_T400	Plate.99	OGDH	-2	-0.0610860321828824	pearson	1	Ttest_pvalue	Coefficient_of_eigenassay	SVD_pCMs_only3CT	NoPrepr	SVD	10324	RCT-Tx12_T400	F	RCT
Drug	T400_RCT	RCT	Cell_line.Tx12_T400	Plate.99	OGDHL	-2	-0.572398377013539	pearson	1	Ttest_pvalue	Coefficient_of_eigenassay	SVD_pCMs_only3CT	NoPrepr	SVD	1586	RCT-Tx12_T400	F	RCT
Drug	T400_RCT	RCT	Cell_line.Tx12_T400	Plate.99	OGFOD1	-2	0.486625212885199	pearson	1	Ttest_pvalue	Coefficient_of_eigenassay	SVD_pCMs_only3CT	NoPrepr	SVD	2119	RCT-Tx12_T400	F	RCT
Drug	T400_RCT	RCT	Cell_line.Tx12_T400	Plate.99	OGFOD2	-2	-0.0338108086308546	pearson	1	Ttest_pvalue	Coefficient_of_eigenassay	SVD_pCMs_only3CT	NoPrepr	SVD	11365	RCT-Tx12_T400	F	RCT
Drug	T400_RCT	RCT	Cell_line.Tx12_T400	Plate.99	OGFOD3	-2	0.42063714403003	pearson	1	Ttest_pvalue	Coefficient_of_eigenassay	SVD_pCMs_only3CT	NoPrepr	SVD	2695	RCT-Tx12_T400	F	RCT
Drug	T400_RCT	RCT	Cell_line.Tx12_T400	Plate.99	OGFR	-2	-0.00825007836735685	pearson	1	Ttest_pvalue	Coefficient_of_eigenassay	SVD_pCMs_only3CT	NoPrepr	SVD	12454	RCT-Tx12_T400	F	RCT
Drug	T400_RCT	RCT	Cell_line.Tx12_T400	Plate.99	OGFRL1	-2	-0.130231489051982	pearson	1	Ttest_pvalue	Coefficient_of_eigenassay	SVD_pCMs_only3CT	NoPrepr	SVD	8004	RCT-Tx12_T400	F	RCT
Drug	T400_RCT	RCT	Cell_line.Tx12_T400	Plate.99	OGG1	-2	0.167578037312403	pearson	1	Ttest_pvalue	Coefficient_of_eigenassay	SVD_pCMs_only3CT	NoPrepr	SVD	6991	RCT-Tx12_T400	F	RCT
Drug	T400_RCT	RCT	Cell_line.Tx12_T400	Plate.99	OGN	-2	-0.188334384683103	pearson	1	Ttest_pvalue	Coefficient_of_eigenassay	SVD_pCMs_only3CT	NoPrepr	SVD	6459	RCT-Tx12_T400	F	RCT
Drug	T400_RCT	RCT	Cell_line.Tx12_T400	Plate.99	OGT	-2	0.00931639413611946	pearson	1	Ttest_pvalue	Coefficient_of_eigenassay	SVD_pCMs_only3CT	NoPrepr	SVD	12409	RCT-Tx12_T400	F	RCT
Drug	T400_RCT	RCT	Cell_line.Tx12_T400	Plate.99	OIP5	-2	0.161560379147782	pearson	1	Ttest_pvalue	Coefficient_of_eigenassay	SVD_pCMs_only3CT	NoPrepr	SVD	7131	RCT-Tx12_T400	F	RCT
Drug	T400_RCT	RCT	Cell_line.Tx12_T400	Plate.99	OIT3	-2	0	pearson	1	Ttest_pvalue	Coefficient_of_eigenassay	SVD_pCMs_only3CT	NoPrepr	SVD	14053.5	RCT-Tx12_T400	F	RCT
Drug	T400_RCT	RCT	Cell_line.Tx12_T400	Plate.99	OLA1	-2	-0.203929847242604	pearson	1	Ttest_pvalue	Coefficient_of_eigenassay	SVD_pCMs_only3CT	NoPrepr	SVD	6121	RCT-Tx12_T400	F	RCT
Drug	T400_RCT	RCT	Cell_line.Tx12_T400	Plate.99	OLFM1	-2	0.140581928298145	pearson	1	Ttest_pvalue	Coefficient_of_eigenassay	SVD_pCMs_only3CT	NoPrepr	SVD	7709	RCT-Tx12_T400	F	RCT
Drug	T400_RCT	RCT	Cell_line.Tx12_T400	Plate.99	OLFM2	-2	0.96719767074576	pearson	1	Ttest_pvalue	Coefficient_of_eigenassay	SVD_pCMs_only3CT	NoPrepr	SVD	503	RCT-Tx12_T400	F	RCT
Drug	T400_RCT	RCT	Cell_line.Tx12_T400	Plate.99	OLFM3	-2	0	pearson	1	Ttest_pvalue	Coefficient_of_eigenassay	SVD_pCMs_only3CT	NoPrepr	SVD	14053.5	RCT-Tx12_T400	F	RCT
Drug	T400_RCT	RCT	Cell_line.Tx12_T400	Plate.99	OLFM4	-2	0	pearson	1	Ttest_pvalue	Coefficient_of_eigenassay	SVD_pCMs_only3CT	NoPrepr	SVD	14053.5	RCT-Tx12_T400	F	RCT
Drug	T400_RCT	RCT	Cell_line.Tx12_T400	Plate.99	OLFML1	-2	-1.12820171384594	pearson	1	Ttest_pvalue	Coefficient_of_eigenassay	SVD_pCMs_only3CT	NoPrepr	SVD	322	RCT-Tx12_T400	F	RCT
Drug	T400_RCT	RCT	Cell_line.Tx12_T400	Plate.99	OLFML2A	-2	0.486794554384372	pearson	1	Ttest_pvalue	Coefficient_of_eigenassay	SVD_pCMs_only3CT	NoPrepr	SVD	2116	RCT-Tx12_T400	F	RCT
Drug	T400_RCT	RCT	Cell_line.Tx12_T400	Plate.99	OLFML2B	-2	-0.142455364386845	pearson	1	Ttest_pvalue	Coefficient_of_eigenassay	SVD_pCMs_only3CT	NoPrepr	SVD	7648	RCT-Tx12_T400	F	RCT
Drug	T400_RCT	RCT	Cell_line.Tx12_T400	Plate.99	OLFML3	-2	0.236110464833537	pearson	1	Ttest_pvalue	Coefficient_of_eigenassay	SVD_pCMs_only3CT	NoPrepr	SVD	5452	RCT-Tx12_T400	F	RCT
Drug	T400_RCT	RCT	Cell_line.Tx12_T400	Plate.99	OLIG1	-2	0	pearson	1	Ttest_pvalue	Coefficient_of_eigenassay	SVD_pCMs_only3CT	NoPrepr	SVD	14053.5	RCT-Tx12_T400	F	RCT
Drug	T400_RCT	RCT	Cell_line.Tx12_T400	Plate.99	OLIG2	-2	0	pearson	1	Ttest_pvalue	Coefficient_of_eigenassay	SVD_pCMs_only3CT	NoPrepr	SVD	14053.5	RCT-Tx12_T400	F	RCT
Drug	T400_RCT	RCT	Cell_line.Tx12_T400	Plate.99	OLIG3	-2	0	pearson	1	Ttest_pvalue	Coefficient_of_eigenassay	SVD_pCMs_only3CT	NoPrepr	SVD	14053.5	RCT-Tx12_T400	F	RCT
Drug	T400_RCT	RCT	Cell_line.Tx12_T400	Plate.99	OLR1	-2	0.892831630010714	pearson	1	Ttest_pvalue	Coefficient_of_eigenassay	SVD_pCMs_only3CT	NoPrepr	SVD	610	RCT-Tx12_T400	F	RCT
Drug	T400_RCT	RCT	Cell_line.Tx12_T400	Plate.99	OMA1	-2	0.121372397779878	pearson	1	Ttest_pvalue	Coefficient_of_eigenassay	SVD_pCMs_only3CT	NoPrepr	SVD	8290	RCT-Tx12_T400	F	RCT
Drug	T400_RCT	RCT	Cell_line.Tx12_T400	Plate.99	OMD	-2	-0.292180039731926	pearson	1	Ttest_pvalue	Coefficient_of_eigenassay	SVD_pCMs_only3CT	NoPrepr	SVD	4342	RCT-Tx12_T400	F	RCT
Drug	T400_RCT	RCT	Cell_line.Tx12_T400	Plate.99	OMG	-2	-0.293701857920228	pearson	1	Ttest_pvalue	Coefficient_of_eigenassay	SVD_pCMs_only3CT	NoPrepr	SVD	4319	RCT-Tx12_T400	F	RCT
Drug	T400_RCT	RCT	Cell_line.Tx12_T400	Plate.99	ONECUT1	-2	0	pearson	1	Ttest_pvalue	Coefficient_of_eigenassay	SVD_pCMs_only3CT	NoPrepr	SVD	14053.5	RCT-Tx12_T400	F	RCT
Drug	T400_RCT	RCT	Cell_line.Tx12_T400	Plate.99	ONECUT2	-2	0	pearson	1	Ttest_pvalue	Coefficient_of_eigenassay	SVD_pCMs_only3CT	NoPrepr	SVD	14053.5	RCT-Tx12_T400	F	RCT
Drug	T400_RCT	RCT	Cell_line.Tx12_T400	Plate.99	OPA1	-2	-0.156407077675217	pearson	1	Ttest_pvalue	Coefficient_of_eigenassay	SVD_pCMs_only3CT	NoPrepr	SVD	7261	RCT-Tx12_T400	F	RCT
Drug	T400_RCT	RCT	Cell_line.Tx12_T400	Plate.99	OPA3	-2	-0.0900766769981448	pearson	1	Ttest_pvalue	Coefficient_of_eigenassay	SVD_pCMs_only3CT	NoPrepr	SVD	9267	RCT-Tx12_T400	F	RCT
Drug	T400_RCT	RCT	Cell_line.Tx12_T400	Plate.99	OPCML	-2	0	pearson	1	Ttest_pvalue	Coefficient_of_eigenassay	SVD_pCMs_only3CT	NoPrepr	SVD	14053.5	RCT-Tx12_T400	F	RCT
Drug	T400_RCT	RCT	Cell_line.Tx12_T400	Plate.99	OPHN1	-2	-0.2509062313012	pearson	1	Ttest_pvalue	Coefficient_of_eigenassay	SVD_pCMs_only3CT	NoPrepr	SVD	5131	RCT-Tx12_T400	F	RCT
Drug	T400_RCT	RCT	Cell_line.Tx12_T400	Plate.99	OPLAH	-2	-0.084385873402026	pearson	1	Ttest_pvalue	Coefficient_of_eigenassay	SVD_pCMs_only3CT	NoPrepr	SVD	9481	RCT-Tx12_T400	F	RCT
Drug	T400_RCT	RCT	Cell_line.Tx12_T400	Plate.99	OPN1SW	-2	0	pearson	1	Ttest_pvalue	Coefficient_of_eigenassay	SVD_pCMs_only3CT	NoPrepr	SVD	14053.5	RCT-Tx12_T400	F	RCT
Drug	T400_RCT	RCT	Cell_line.Tx12_T400	Plate.99	OPN3	-2	0.880762591874949	pearson	1	Ttest_pvalue	Coefficient_of_eigenassay	SVD_pCMs_only3CT	NoPrepr	SVD	636	RCT-Tx12_T400	F	RCT
Drug	T400_RCT	RCT	Cell_line.Tx12_T400	Plate.99	OPN4	-2	-0.347170603225592	pearson	1	Ttest_pvalue	Coefficient_of_eigenassay	SVD_pCMs_only3CT	NoPrepr	SVD	3529	RCT-Tx12_T400	F	RCT
Drug	T400_RCT	RCT	Cell_line.Tx12_T400	Plate.99	OPRK1	-2	-0.125537149978382	pearson	1	Ttest_pvalue	Coefficient_of_eigenassay	SVD_pCMs_only3CT	NoPrepr	SVD	8149	RCT-Tx12_T400	F	RCT
Drug	T400_RCT	RCT	Cell_line.Tx12_T400	Plate.99	OPRL1	-2	0	pearson	1	Ttest_pvalue	Coefficient_of_eigenassay	SVD_pCMs_only3CT	NoPrepr	SVD	14053.5	RCT-Tx12_T400	F	RCT
Drug	T400_RCT	RCT	Cell_line.Tx12_T400	Plate.99	OPRM1	-2	0	pearson	1	Ttest_pvalue	Coefficient_of_eigenassay	SVD_pCMs_only3CT	NoPrepr	SVD	14053.5	RCT-Tx12_T400	F	RCT
Drug	T400_RCT	RCT	Cell_line.Tx12_T400	Plate.99	OPTN	-2	0.02052391300394	pearson	1	Ttest_pvalue	Coefficient_of_eigenassay	SVD_pCMs_only3CT	NoPrepr	SVD	11925	RCT-Tx12_T400	F	RCT
Drug	T400_RCT	RCT	Cell_line.Tx12_T400	Plate.99	OR10AD1	-2	0	pearson	1	Ttest_pvalue	Coefficient_of_eigenassay	SVD_pCMs_only3CT	NoPrepr	SVD	14053.5	RCT-Tx12_T400	F	RCT
Drug	T400_RCT	RCT	Cell_line.Tx12_T400	Plate.99	OR13D1	-2	0	pearson	1	Ttest_pvalue	Coefficient_of_eigenassay	SVD_pCMs_only3CT	NoPrepr	SVD	14053.5	RCT-Tx12_T400	F	RCT
Drug	T400_RCT	RCT	Cell_line.Tx12_T400	Plate.99	OR13H1	-2	0	pearson	1	Ttest_pvalue	Coefficient_of_eigenassay	SVD_pCMs_only3CT	NoPrepr	SVD	14053.5	RCT-Tx12_T400	F	RCT
Drug	T400_RCT	RCT	Cell_line.Tx12_T400	Plate.99	OR1F1	-2	0	pearson	1	Ttest_pvalue	Coefficient_of_eigenassay	SVD_pCMs_only3CT	NoPrepr	SVD	14053.5	RCT-Tx12_T400	F	RCT
Drug	T400_RCT	RCT	Cell_line.Tx12_T400	Plate.99	OR2B2	-2	0	pearson	1	Ttest_pvalue	Coefficient_of_eigenassay	SVD_pCMs_only3CT	NoPrepr	SVD	14053.5	RCT-Tx12_T400	F	RCT
Drug	T400_RCT	RCT	Cell_line.Tx12_T400	Plate.99	OR2B6	-2	0	pearson	1	Ttest_pvalue	Coefficient_of_eigenassay	SVD_pCMs_only3CT	NoPrepr	SVD	14053.5	RCT-Tx12_T400	F	RCT
Drug	T400_RCT	RCT	Cell_line.Tx12_T400	Plate.99	OR2T8	-2	0	pearson	1	Ttest_pvalue	Coefficient_of_eigenassay	SVD_pCMs_only3CT	NoPrepr	SVD	14053.5	RCT-Tx12_T400	F	RCT
Drug	T400_RCT	RCT	Cell_line.Tx12_T400	Plate.99	OR2W3	-2	0	pearson	1	Ttest_pvalue	Coefficient_of_eigenassay	SVD_pCMs_only3CT	NoPrepr	SVD	14053.5	RCT-Tx12_T400	F	RCT
Drug	T400_RCT	RCT	Cell_line.Tx12_T400	Plate.99	OR51E2	-2	0	pearson	1	Ttest_pvalue	Coefficient_of_eigenassay	SVD_pCMs_only3CT	NoPrepr	SVD	14053.5	RCT-Tx12_T400	F	RCT
Drug	T400_RCT	RCT	Cell_line.Tx12_T400	Plate.99	OR51Q1	-2	0	pearson	1	Ttest_pvalue	Coefficient_of_eigenassay	SVD_pCMs_only3CT	NoPrepr	SVD	14053.5	RCT-Tx12_T400	F	RCT
Drug	T400_RCT	RCT	Cell_line.Tx12_T400	Plate.99	OR52B6	-2	0	pearson	1	Ttest_pvalue	Coefficient_of_eigenassay	SVD_pCMs_only3CT	NoPrepr	SVD	14053.5	RCT-Tx12_T400	F	RCT
Drug	T400_RCT	RCT	Cell_line.Tx12_T400	Plate.99	OR52D1	-2	0	pearson	1	Ttest_pvalue	Coefficient_of_eigenassay	SVD_pCMs_only3CT	NoPrepr	SVD	14053.5	RCT-Tx12_T400	F	RCT
Drug	T400_RCT	RCT	Cell_line.Tx12_T400	Plate.99	ORAI1	-2	0.064747810361306	pearson	1	Ttest_pvalue	Coefficient_of_eigenassay	SVD_pCMs_only3CT	NoPrepr	SVD	10187	RCT-Tx12_T400	F	RCT
Drug	T400_RCT	RCT	Cell_line.Tx12_T400	Plate.99	ORAI2	-2	0.077056146792829	pearson	1	Ttest_pvalue	Coefficient_of_eigenassay	SVD_pCMs_only3CT	NoPrepr	SVD	9733	RCT-Tx12_T400	F	RCT
Drug	T400_RCT	RCT	Cell_line.Tx12_T400	Plate.99	ORAI3	-2	-0.529380653832189	pearson	1	Ttest_pvalue	Coefficient_of_eigenassay	SVD_pCMs_only3CT	NoPrepr	SVD	1834	RCT-Tx12_T400	F	RCT
Drug	T400_RCT	RCT	Cell_line.Tx12_T400	Plate.99	ORC1	-2	-0.0466457160618515	pearson	1	Ttest_pvalue	Coefficient_of_eigenassay	SVD_pCMs_only3CT	NoPrepr	SVD	10857	RCT-Tx12_T400	F	RCT
Drug	T400_RCT	RCT	Cell_line.Tx12_T400	Plate.99	ORC2	-2	0.100286516470256	pearson	1	Ttest_pvalue	Coefficient_of_eigenassay	SVD_pCMs_only3CT	NoPrepr	SVD	8914	RCT-Tx12_T400	F	RCT
Drug	T400_RCT	RCT	Cell_line.Tx12_T400	Plate.99	ORC3	-2	-0.050545329016377	pearson	1	Ttest_pvalue	Coefficient_of_eigenassay	SVD_pCMs_only3CT	NoPrepr	SVD	10706	RCT-Tx12_T400	F	RCT
Drug	T400_RCT	RCT	Cell_line.Tx12_T400	Plate.99	ORC4	-2	0.0719388047553399	pearson	1	Ttest_pvalue	Coefficient_of_eigenassay	SVD_pCMs_only3CT	NoPrepr	SVD	9929	RCT-Tx12_T400	F	RCT
Drug	T400_RCT	RCT	Cell_line.Tx12_T400	Plate.99	ORC5	-2	-0.1042947961394	pearson	1	Ttest_pvalue	Coefficient_of_eigenassay	SVD_pCMs_only3CT	NoPrepr	SVD	8800	RCT-Tx12_T400	F	RCT
Drug	T400_RCT	RCT	Cell_line.Tx12_T400	Plate.99	ORC6	-2	-1.08529825712364	pearson	1	Ttest_pvalue	Coefficient_of_eigenassay	SVD_pCMs_only3CT	NoPrepr	SVD	368	RCT-Tx12_T400	F	RCT
Drug	T400_RCT	RCT	Cell_line.Tx12_T400	Plate.99	ORMDL1	-2	-0.130121103411452	pearson	1	Ttest_pvalue	Coefficient_of_eigenassay	SVD_pCMs_only3CT	NoPrepr	SVD	8006	RCT-Tx12_T400	F	RCT
Drug	T400_RCT	RCT	Cell_line.Tx12_T400	Plate.99	ORMDL2	-2	-0.132143660243694	pearson	1	Ttest_pvalue	Coefficient_of_eigenassay	SVD_pCMs_only3CT	NoPrepr	SVD	7958	RCT-Tx12_T400	F	RCT
Drug	T400_RCT	RCT	Cell_line.Tx12_T400	Plate.99	ORMDL3	-2	-0.218859208433127	pearson	1	Ttest_pvalue	Coefficient_of_eigenassay	SVD_pCMs_only3CT	NoPrepr	SVD	5802	RCT-Tx12_T400	F	RCT
Drug	T400_RCT	RCT	Cell_line.Tx12_T400	Plate.99	OS9	-2	0.214717813237481	pearson	1	Ttest_pvalue	Coefficient_of_eigenassay	SVD_pCMs_only3CT	NoPrepr	SVD	5897	RCT-Tx12_T400	F	RCT
Drug	T400_RCT	RCT	Cell_line.Tx12_T400	Plate.99	OSBP	-2	0.739368043116479	pearson	1	Ttest_pvalue	Coefficient_of_eigenassay	SVD_pCMs_only3CT	NoPrepr	SVD	925	RCT-Tx12_T400	F	RCT
Drug	T400_RCT	RCT	Cell_line.Tx12_T400	Plate.99	OSBP2	-2	-0.1085430814466	pearson	1	Ttest_pvalue	Coefficient_of_eigenassay	SVD_pCMs_only3CT	NoPrepr	SVD	8666	RCT-Tx12_T400	F	RCT
Drug	T400_RCT	RCT	Cell_line.Tx12_T400	Plate.99	OSBPL10	-2	0.0577217594302976	pearson	1	Ttest_pvalue	Coefficient_of_eigenassay	SVD_pCMs_only3CT	NoPrepr	SVD	10460	RCT-Tx12_T400	F	RCT
Drug	T400_RCT	RCT	Cell_line.Tx12_T400	Plate.99	OSBPL11	-2	-0.137694127524335	pearson	1	Ttest_pvalue	Coefficient_of_eigenassay	SVD_pCMs_only3CT	NoPrepr	SVD	7801	RCT-Tx12_T400	F	RCT
Drug	T400_RCT	RCT	Cell_line.Tx12_T400	Plate.99	OSBPL1A	-2	-0.11745293271396	pearson	1	Ttest_pvalue	Coefficient_of_eigenassay	SVD_pCMs_only3CT	NoPrepr	SVD	8395	RCT-Tx12_T400	F	RCT
Drug	T400_RCT	RCT	Cell_line.Tx12_T400	Plate.99	OSBPL2	-2	-0.0400538743401553	pearson	1	Ttest_pvalue	Coefficient_of_eigenassay	SVD_pCMs_only3CT	NoPrepr	SVD	11116	RCT-Tx12_T400	F	RCT
Drug	T400_RCT	RCT	Cell_line.Tx12_T400	Plate.99	OSBPL3	-2	-0.299927504698656	pearson	1	Ttest_pvalue	Coefficient_of_eigenassay	SVD_pCMs_only3CT	NoPrepr	SVD	4202	RCT-Tx12_T400	F	RCT
Drug	T400_RCT	RCT	Cell_line.Tx12_T400	Plate.99	OSBPL5	-2	0.2788140944433	pearson	1	Ttest_pvalue	Coefficient_of_eigenassay	SVD_pCMs_only3CT	NoPrepr	SVD	4578	RCT-Tx12_T400	F	RCT
Drug	T400_RCT	RCT	Cell_line.Tx12_T400	Plate.99	OSBPL6	-2	-0.464663157169436	pearson	1	Ttest_pvalue	Coefficient_of_eigenassay	SVD_pCMs_only3CT	NoPrepr	SVD	2291	RCT-Tx12_T400	F	RCT
Drug	T400_RCT	RCT	Cell_line.Tx12_T400	Plate.99	OSBPL7	-2	0.075841403144382	pearson	1	Ttest_pvalue	Coefficient_of_eigenassay	SVD_pCMs_only3CT	NoPrepr	SVD	9780	RCT-Tx12_T400	F	RCT
Drug	T400_RCT	RCT	Cell_line.Tx12_T400	Plate.99	OSBPL8	-2	0.0488173154145653	pearson	1	Ttest_pvalue	Coefficient_of_eigenassay	SVD_pCMs_only3CT	NoPrepr	SVD	10774	RCT-Tx12_T400	F	RCT
Drug	T400_RCT	RCT	Cell_line.Tx12_T400	Plate.99	OSBPL9	-2	-0.150963245862183	pearson	1	Ttest_pvalue	Coefficient_of_eigenassay	SVD_pCMs_only3CT	NoPrepr	SVD	7408	RCT-Tx12_T400	F	RCT
Drug	T400_RCT	RCT	Cell_line.Tx12_T400	Plate.99	OSCP1	-2	-0.023398691286279	pearson	1	Ttest_pvalue	Coefficient_of_eigenassay	SVD_pCMs_only3CT	NoPrepr	SVD	11808	RCT-Tx12_T400	F	RCT
Drug	T400_RCT	RCT	Cell_line.Tx12_T400	Plate.99	OSER1	-2	-0.138564483140872	pearson	1	Ttest_pvalue	Coefficient_of_eigenassay	SVD_pCMs_only3CT	NoPrepr	SVD	7773	RCT-Tx12_T400	F	RCT
Drug	T400_RCT	RCT	Cell_line.Tx12_T400	Plate.99	OSGEP	-2	-0.691592131170412	pearson	1	Ttest_pvalue	Coefficient_of_eigenassay	SVD_pCMs_only3CT	NoPrepr	SVD	1064	RCT-Tx12_T400	F	RCT
Drug	T400_RCT	RCT	Cell_line.Tx12_T400	Plate.99	OSGEPL1	-2	-0.0986113423395541	pearson	1	Ttest_pvalue	Coefficient_of_eigenassay	SVD_pCMs_only3CT	NoPrepr	SVD	8968	RCT-Tx12_T400	F	RCT
Drug	T400_RCT	RCT	Cell_line.Tx12_T400	Plate.99	OSGIN1	-2	0	pearson	1	Ttest_pvalue	Coefficient_of_eigenassay	SVD_pCMs_only3CT	NoPrepr	SVD	14053.5	RCT-Tx12_T400	F	RCT
Drug	T400_RCT	RCT	Cell_line.Tx12_T400	Plate.99	OSGIN2	-2	-0.109188203978762	pearson	1	Ttest_pvalue	Coefficient_of_eigenassay	SVD_pCMs_only3CT	NoPrepr	SVD	8641	RCT-Tx12_T400	F	RCT
Drug	T400_RCT	RCT	Cell_line.Tx12_T400	Plate.99	OSMR	-2	0.0863551513071083	pearson	1	Ttest_pvalue	Coefficient_of_eigenassay	SVD_pCMs_only3CT	NoPrepr	SVD	9403	RCT-Tx12_T400	F	RCT
Drug	T400_RCT	RCT	Cell_line.Tx12_T400	Plate.99	OSR1	-2	-0.0311953137379615	pearson	1	Ttest_pvalue	Coefficient_of_eigenassay	SVD_pCMs_only3CT	NoPrepr	SVD	11477	RCT-Tx12_T400	F	RCT
Drug	T400_RCT	RCT	Cell_line.Tx12_T400	Plate.99	OSR2	-2	0	pearson	1	Ttest_pvalue	Coefficient_of_eigenassay	SVD_pCMs_only3CT	NoPrepr	SVD	14053.5	RCT-Tx12_T400	F	RCT
Drug	T400_RCT	RCT	Cell_line.Tx12_T400	Plate.99	OST4	-2	0.724183719049195	pearson	1	Ttest_pvalue	Coefficient_of_eigenassay	SVD_pCMs_only3CT	NoPrepr	SVD	967	RCT-Tx12_T400	F	RCT
Drug	T400_RCT	RCT	Cell_line.Tx12_T400	Plate.99	OSTC	-2	0.458448586623831	pearson	1	Ttest_pvalue	Coefficient_of_eigenassay	SVD_pCMs_only3CT	NoPrepr	SVD	2340	RCT-Tx12_T400	F	RCT
Drug	T400_RCT	RCT	Cell_line.Tx12_T400	Plate.99	OSTF1	-2	0.28213065768728	pearson	1	Ttest_pvalue	Coefficient_of_eigenassay	SVD_pCMs_only3CT	NoPrepr	SVD	4515	RCT-Tx12_T400	F	RCT
Drug	T400_RCT	RCT	Cell_line.Tx12_T400	Plate.99	OSTM1	-2	-0.127289227677682	pearson	1	Ttest_pvalue	Coefficient_of_eigenassay	SVD_pCMs_only3CT	NoPrepr	SVD	8097	RCT-Tx12_T400	F	RCT
Drug	T400_RCT	RCT	Cell_line.Tx12_T400	Plate.99	OTOG	-2	0.0385877773869006	pearson	1	Ttest_pvalue	Coefficient_of_eigenassay	SVD_pCMs_only3CT	NoPrepr	SVD	11180	RCT-Tx12_T400	F	RCT
Drug	T400_RCT	RCT	Cell_line.Tx12_T400	Plate.99	OTOGL	-2	0.0555865115385662	pearson	1	Ttest_pvalue	Coefficient_of_eigenassay	SVD_pCMs_only3CT	NoPrepr	SVD	10525	RCT-Tx12_T400	F	RCT
Drug	T400_RCT	RCT	Cell_line.Tx12_T400	Plate.99	OTOL1	-2	0	pearson	1	Ttest_pvalue	Coefficient_of_eigenassay	SVD_pCMs_only3CT	NoPrepr	SVD	14053.5	RCT-Tx12_T400	F	RCT
Drug	T400_RCT	RCT	Cell_line.Tx12_T400	Plate.99	OTOR	-2	0	pearson	1	Ttest_pvalue	Coefficient_of_eigenassay	SVD_pCMs_only3CT	NoPrepr	SVD	14053.5	RCT-Tx12_T400	F	RCT
Drug	T400_RCT	RCT	Cell_line.Tx12_T400	Plate.99	OTP	-2	0	pearson	1	Ttest_pvalue	Coefficient_of_eigenassay	SVD_pCMs_only3CT	NoPrepr	SVD	14053.5	RCT-Tx12_T400	F	RCT
Drug	T400_RCT	RCT	Cell_line.Tx12_T400	Plate.99	OTUB1	-2	0.709926000584619	pearson	1	Ttest_pvalue	Coefficient_of_eigenassay	SVD_pCMs_only3CT	NoPrepr	SVD	1005	RCT-Tx12_T400	F	RCT
Drug	T400_RCT	RCT	Cell_line.Tx12_T400	Plate.99	OTUD1	-2	0.26008602350394	pearson	1	Ttest_pvalue	Coefficient_of_eigenassay	SVD_pCMs_only3CT	NoPrepr	SVD	4947	RCT-Tx12_T400	F	RCT
Drug	T400_RCT	RCT	Cell_line.Tx12_T400	Plate.99	OTUD3	-2	1.35403223832007	pearson	1	Ttest_pvalue	Coefficient_of_eigenassay	SVD_pCMs_only3CT	NoPrepr	SVD	204	RCT-Tx12_T400	F	RCT
Drug	T400_RCT	RCT	Cell_line.Tx12_T400	Plate.99	OTUD4	-2	0.0253119511188484	pearson	1	Ttest_pvalue	Coefficient_of_eigenassay	SVD_pCMs_only3CT	NoPrepr	SVD	11734	RCT-Tx12_T400	F	RCT
Drug	T400_RCT	RCT	Cell_line.Tx12_T400	Plate.99	OTUD5	-2	0.255567332718329	pearson	1	Ttest_pvalue	Coefficient_of_eigenassay	SVD_pCMs_only3CT	NoPrepr	SVD	5040	RCT-Tx12_T400	F	RCT
Drug	T400_RCT	RCT	Cell_line.Tx12_T400	Plate.99	OTUD6B	-2	-0.464336245731269	pearson	1	Ttest_pvalue	Coefficient_of_eigenassay	SVD_pCMs_only3CT	NoPrepr	SVD	2295	RCT-Tx12_T400	F	RCT
Drug	T400_RCT	RCT	Cell_line.Tx12_T400	Plate.99	OTUD7B	-2	0.00719599989144174	pearson	1	Ttest_pvalue	Coefficient_of_eigenassay	SVD_pCMs_only3CT	NoPrepr	SVD	12498	RCT-Tx12_T400	F	RCT
Drug	T400_RCT	RCT	Cell_line.Tx12_T400	Plate.99	OTULIN	-2	0.346231085297544	pearson	1	Ttest_pvalue	Coefficient_of_eigenassay	SVD_pCMs_only3CT	NoPrepr	SVD	3537	RCT-Tx12_T400	F	RCT
Drug	T400_RCT	RCT	Cell_line.Tx12_T400	Plate.99	OTULINL	-2	0.460385267034897	pearson	1	Ttest_pvalue	Coefficient_of_eigenassay	SVD_pCMs_only3CT	NoPrepr	SVD	2330	RCT-Tx12_T400	F	RCT
Drug	T400_RCT	RCT	Cell_line.Tx12_T400	Plate.99	OTX1	-2	0	pearson	1	Ttest_pvalue	Coefficient_of_eigenassay	SVD_pCMs_only3CT	NoPrepr	SVD	14053.5	RCT-Tx12_T400	F	RCT
Drug	T400_RCT	RCT	Cell_line.Tx12_T400	Plate.99	OTX2	-2	0	pearson	1	Ttest_pvalue	Coefficient_of_eigenassay	SVD_pCMs_only3CT	NoPrepr	SVD	14053.5	RCT-Tx12_T400	F	RCT
Drug	T400_RCT	RCT	Cell_line.Tx12_T400	Plate.99	OVCA2	-2	0	pearson	1	Ttest_pvalue	Coefficient_of_eigenassay	SVD_pCMs_only3CT	NoPrepr	SVD	14053.5	RCT-Tx12_T400	F	RCT
Drug	T400_RCT	RCT	Cell_line.Tx12_T400	Plate.99	OVCH1	-2	0	pearson	1	Ttest_pvalue	Coefficient_of_eigenassay	SVD_pCMs_only3CT	NoPrepr	SVD	14053.5	RCT-Tx12_T400	F	RCT
Drug	T400_RCT	RCT	Cell_line.Tx12_T400	Plate.99	OVGP1	-2	-0.052785933424662	pearson	1	Ttest_pvalue	Coefficient_of_eigenassay	SVD_pCMs_only3CT	NoPrepr	SVD	10616	RCT-Tx12_T400	F	RCT
Drug	T400_RCT	RCT	Cell_line.Tx12_T400	Plate.99	OXA1L	-2	0.00953931639178206	pearson	1	Ttest_pvalue	Coefficient_of_eigenassay	SVD_pCMs_only3CT	NoPrepr	SVD	12398	RCT-Tx12_T400	F	RCT
Drug	T400_RCT	RCT	Cell_line.Tx12_T400	Plate.99	OXCT1	-2	-0.151191770510675	pearson	1	Ttest_pvalue	Coefficient_of_eigenassay	SVD_pCMs_only3CT	NoPrepr	SVD	7403	RCT-Tx12_T400	F	RCT
Drug	T400_RCT	RCT	Cell_line.Tx12_T400	Plate.99	OXER1	-2	0	pearson	1	Ttest_pvalue	Coefficient_of_eigenassay	SVD_pCMs_only3CT	NoPrepr	SVD	14053.5	RCT-Tx12_T400	F	RCT
Drug	T400_RCT	RCT	Cell_line.Tx12_T400	Plate.99	OXLD1	-2	0.237312967185206	pearson	1	Ttest_pvalue	Coefficient_of_eigenassay	SVD_pCMs_only3CT	NoPrepr	SVD	5422	RCT-Tx12_T400	F	RCT
Drug	T400_RCT	RCT	Cell_line.Tx12_T400	Plate.99	OXNAD1	-2	-0.110547200210558	pearson	1	Ttest_pvalue	Coefficient_of_eigenassay	SVD_pCMs_only3CT	NoPrepr	SVD	8602	RCT-Tx12_T400	F	RCT
Drug	T400_RCT	RCT	Cell_line.Tx12_T400	Plate.99	OXR1	-2	0.0141631145595971	pearson	1	Ttest_pvalue	Coefficient_of_eigenassay	SVD_pCMs_only3CT	NoPrepr	SVD	12208	RCT-Tx12_T400	F	RCT
Drug	T400_RCT	RCT	Cell_line.Tx12_T400	Plate.99	OXSM	-2	-0.321198044856545	pearson	1	Ttest_pvalue	Coefficient_of_eigenassay	SVD_pCMs_only3CT	NoPrepr	SVD	3907	RCT-Tx12_T400	F	RCT
Drug	T400_RCT	RCT	Cell_line.Tx12_T400	Plate.99	OXSR1	-2	-0.118560437870434	pearson	1	Ttest_pvalue	Coefficient_of_eigenassay	SVD_pCMs_only3CT	NoPrepr	SVD	8359	RCT-Tx12_T400	F	RCT
Drug	T400_RCT	RCT	Cell_line.Tx12_T400	Plate.99	OXTR	-2	-0.422853303550335	pearson	1	Ttest_pvalue	Coefficient_of_eigenassay	SVD_pCMs_only3CT	NoPrepr	SVD	2671	RCT-Tx12_T400	F	RCT
Drug	T400_RCT	RCT	Cell_line.Tx12_T400	Plate.99	P2RX1	-2	-1.52515272668038	pearson	1	Ttest_pvalue	Coefficient_of_eigenassay	SVD_pCMs_only3CT	NoPrepr	SVD	147	RCT-Tx12_T400	F	RCT
Drug	T400_RCT	RCT	Cell_line.Tx12_T400	Plate.99	P2RX2	-2	0	pearson	1	Ttest_pvalue	Coefficient_of_eigenassay	SVD_pCMs_only3CT	NoPrepr	SVD	14053.5	RCT-Tx12_T400	F	RCT
Drug	T400_RCT	RCT	Cell_line.Tx12_T400	Plate.99	P2RX3	-2	0	pearson	1	Ttest_pvalue	Coefficient_of_eigenassay	SVD_pCMs_only3CT	NoPrepr	SVD	14053.5	RCT-Tx12_T400	F	RCT
Drug	T400_RCT	RCT	Cell_line.Tx12_T400	Plate.99	P2RX4	-2	-0.00297448388391675	pearson	1	Ttest_pvalue	Coefficient_of_eigenassay	SVD_pCMs_only3CT	NoPrepr	SVD	12687	RCT-Tx12_T400	F	RCT
Drug	T400_RCT	RCT	Cell_line.Tx12_T400	Plate.99	P2RX5	-2	0	pearson	1	Ttest_pvalue	Coefficient_of_eigenassay	SVD_pCMs_only3CT	NoPrepr	SVD	14053.5	RCT-Tx12_T400	F	RCT
Drug	T400_RCT	RCT	Cell_line.Tx12_T400	Plate.99	P2RX6	-2	-0.162880576123542	pearson	1	Ttest_pvalue	Coefficient_of_eigenassay	SVD_pCMs_only3CT	NoPrepr	SVD	7097	RCT-Tx12_T400	F	RCT
Drug	T400_RCT	RCT	Cell_line.Tx12_T400	Plate.99	P2RX7	-2	0	pearson	1	Ttest_pvalue	Coefficient_of_eigenassay	SVD_pCMs_only3CT	NoPrepr	SVD	14053.5	RCT-Tx12_T400	F	RCT
Drug	T400_RCT	RCT	Cell_line.Tx12_T400	Plate.99	P2RY1	-2	0.0732017865314057	pearson	1	Ttest_pvalue	Coefficient_of_eigenassay	SVD_pCMs_only3CT	NoPrepr	SVD	9878	RCT-Tx12_T400	F	RCT
Drug	T400_RCT	RCT	Cell_line.Tx12_T400	Plate.99	P2RY11	-2	0	pearson	1	Ttest_pvalue	Coefficient_of_eigenassay	SVD_pCMs_only3CT	NoPrepr	SVD	14053.5	RCT-Tx12_T400	F	RCT
Drug	T400_RCT	RCT	Cell_line.Tx12_T400	Plate.99	P2RY13	-2	0	pearson	1	Ttest_pvalue	Coefficient_of_eigenassay	SVD_pCMs_only3CT	NoPrepr	SVD	14053.5	RCT-Tx12_T400	F	RCT
Drug	T400_RCT	RCT	Cell_line.Tx12_T400	Plate.99	P2RY14	-2	-0.450593085601602	pearson	1	Ttest_pvalue	Coefficient_of_eigenassay	SVD_pCMs_only3CT	NoPrepr	SVD	2415	RCT-Tx12_T400	F	RCT
Drug	T400_RCT	RCT	Cell_line.Tx12_T400	Plate.99	P2RY2	-2	0	pearson	1	Ttest_pvalue	Coefficient_of_eigenassay	SVD_pCMs_only3CT	NoPrepr	SVD	14053.5	RCT-Tx12_T400	F	RCT
Drug	T400_RCT	RCT	Cell_line.Tx12_T400	Plate.99	P2RY6	-2	-1.63574647277014	pearson	1	Ttest_pvalue	Coefficient_of_eigenassay	SVD_pCMs_only3CT	NoPrepr	SVD	120	RCT-Tx12_T400	F	RCT
Drug	T400_RCT	RCT	Cell_line.Tx12_T400	Plate.99	P3H1	-2	0.0760811470758919	pearson	1	Ttest_pvalue	Coefficient_of_eigenassay	SVD_pCMs_only3CT	NoPrepr	SVD	9772	RCT-Tx12_T400	F	RCT
Drug	T400_RCT	RCT	Cell_line.Tx12_T400	Plate.99	P3H2	-2	-0.984289063746099	pearson	1	Ttest_pvalue	Coefficient_of_eigenassay	SVD_pCMs_only3CT	NoPrepr	SVD	470	RCT-Tx12_T400	F	RCT
Drug	T400_RCT	RCT	Cell_line.Tx12_T400	Plate.99	P3H3	-2	0.656793641478951	pearson	1	Ttest_pvalue	Coefficient_of_eigenassay	SVD_pCMs_only3CT	NoPrepr	SVD	1199	RCT-Tx12_T400	F	RCT
Drug	T400_RCT	RCT	Cell_line.Tx12_T400	Plate.99	P3H4	-2	0.153363898879751	pearson	1	Ttest_pvalue	Coefficient_of_eigenassay	SVD_pCMs_only3CT	NoPrepr	SVD	7340	RCT-Tx12_T400	F	RCT
Drug	T400_RCT	RCT	Cell_line.Tx12_T400	Plate.99	P4HA1	-2	0.333815243787444	pearson	1	Ttest_pvalue	Coefficient_of_eigenassay	SVD_pCMs_only3CT	NoPrepr	SVD	3720	RCT-Tx12_T400	F	RCT
Drug	T400_RCT	RCT	Cell_line.Tx12_T400	Plate.99	P4HA2	-2	0.069728803976082	pearson	1	Ttest_pvalue	Coefficient_of_eigenassay	SVD_pCMs_only3CT	NoPrepr	SVD	10001	RCT-Tx12_T400	F	RCT
Drug	T400_RCT	RCT	Cell_line.Tx12_T400	Plate.99	P4HA3	-2	-0.257240928824105	pearson	1	Ttest_pvalue	Coefficient_of_eigenassay	SVD_pCMs_only3CT	NoPrepr	SVD	5001	RCT-Tx12_T400	F	RCT
Drug	T400_RCT	RCT	Cell_line.Tx12_T400	Plate.99	P4HB	-2	0.192429984681636	pearson	1	Ttest_pvalue	Coefficient_of_eigenassay	SVD_pCMs_only3CT	NoPrepr	SVD	6347	RCT-Tx12_T400	F	RCT
Drug	T400_RCT	RCT	Cell_line.Tx12_T400	Plate.99	P4HTM	-2	0.456215937285285	pearson	1	Ttest_pvalue	Coefficient_of_eigenassay	SVD_pCMs_only3CT	NoPrepr	SVD	2358	RCT-Tx12_T400	F	RCT
Drug	T400_RCT	RCT	Cell_line.Tx12_T400	Plate.99	PA2G4	-2	-0.136890977885149	pearson	1	Ttest_pvalue	Coefficient_of_eigenassay	SVD_pCMs_only3CT	NoPrepr	SVD	7819	RCT-Tx12_T400	F	RCT
Drug	T400_RCT	RCT	Cell_line.Tx12_T400	Plate.99	PAAF1	-2	0.216355405863994	pearson	1	Ttest_pvalue	Coefficient_of_eigenassay	SVD_pCMs_only3CT	NoPrepr	SVD	5870	RCT-Tx12_T400	F	RCT
Drug	T400_RCT	RCT	Cell_line.Tx12_T400	Plate.99	PABPC1	-2	0.0299604345623537	pearson	1	Ttest_pvalue	Coefficient_of_eigenassay	SVD_pCMs_only3CT	NoPrepr	SVD	11545	RCT-Tx12_T400	F	RCT
Drug	T400_RCT	RCT	Cell_line.Tx12_T400	Plate.99	PABPC1L	-2	0.0281231205185156	pearson	1	Ttest_pvalue	Coefficient_of_eigenassay	SVD_pCMs_only3CT	NoPrepr	SVD	11622	RCT-Tx12_T400	F	RCT
Drug	T400_RCT	RCT	Cell_line.Tx12_T400	Plate.99	PABPC4	-2	0.12933646048976	pearson	1	Ttest_pvalue	Coefficient_of_eigenassay	SVD_pCMs_only3CT	NoPrepr	SVD	8031	RCT-Tx12_T400	F	RCT
Drug	T400_RCT	RCT	Cell_line.Tx12_T400	Plate.99	PABPC4L	-2	-0.246521062209956	pearson	1	Ttest_pvalue	Coefficient_of_eigenassay	SVD_pCMs_only3CT	NoPrepr	SVD	5224	RCT-Tx12_T400	F	RCT
Drug	T400_RCT	RCT	Cell_line.Tx12_T400	Plate.99	PABPC5	-2	-0.106931483287849	pearson	1	Ttest_pvalue	Coefficient_of_eigenassay	SVD_pCMs_only3CT	NoPrepr	SVD	8713	RCT-Tx12_T400	F	RCT
Drug	T400_RCT	RCT	Cell_line.Tx12_T400	Plate.99	PABPN1	-2	-0.0283935963929122	pearson	1	Ttest_pvalue	Coefficient_of_eigenassay	SVD_pCMs_only3CT	NoPrepr	SVD	11607	RCT-Tx12_T400	F	RCT
Drug	T400_RCT	RCT	Cell_line.Tx12_T400	Plate.99	PACRG	-2	0.894702889628106	pearson	1	Ttest_pvalue	Coefficient_of_eigenassay	SVD_pCMs_only3CT	NoPrepr	SVD	604	RCT-Tx12_T400	F	RCT
Drug	T400_RCT	RCT	Cell_line.Tx12_T400	Plate.99	PACRGL	-2	-0.263993633385115	pearson	1	Ttest_pvalue	Coefficient_of_eigenassay	SVD_pCMs_only3CT	NoPrepr	SVD	4867	RCT-Tx12_T400	F	RCT
Drug	T400_RCT	RCT	Cell_line.Tx12_T400	Plate.99	PACS1	-2	-0.140485127002693	pearson	1	Ttest_pvalue	Coefficient_of_eigenassay	SVD_pCMs_only3CT	NoPrepr	SVD	7711	RCT-Tx12_T400	F	RCT
Drug	T400_RCT	RCT	Cell_line.Tx12_T400	Plate.99	PACS2	-2	0.118868941628655	pearson	1	Ttest_pvalue	Coefficient_of_eigenassay	SVD_pCMs_only3CT	NoPrepr	SVD	8352	RCT-Tx12_T400	F	RCT
Drug	T400_RCT	RCT	Cell_line.Tx12_T400	Plate.99	PACSIN1	-2	0.0978135916994434	pearson	1	Ttest_pvalue	Coefficient_of_eigenassay	SVD_pCMs_only3CT	NoPrepr	SVD	8999	RCT-Tx12_T400	F	RCT
Drug	T400_RCT	RCT	Cell_line.Tx12_T400	Plate.99	PACSIN2	-2	0.177845895146759	pearson	1	Ttest_pvalue	Coefficient_of_eigenassay	SVD_pCMs_only3CT	NoPrepr	SVD	6719	RCT-Tx12_T400	F	RCT
Drug	T400_RCT	RCT	Cell_line.Tx12_T400	Plate.99	PACSIN3	-2	0.53790788986683	pearson	1	Ttest_pvalue	Coefficient_of_eigenassay	SVD_pCMs_only3CT	NoPrepr	SVD	1785	RCT-Tx12_T400	F	RCT
Drug	T400_RCT	RCT	Cell_line.Tx12_T400	Plate.99	PADI1	-2	0	pearson	1	Ttest_pvalue	Coefficient_of_eigenassay	SVD_pCMs_only3CT	NoPrepr	SVD	14053.5	RCT-Tx12_T400	F	RCT
Drug	T400_RCT	RCT	Cell_line.Tx12_T400	Plate.99	PADI2	-2	-0.124246538660279	pearson	1	Ttest_pvalue	Coefficient_of_eigenassay	SVD_pCMs_only3CT	NoPrepr	SVD	8198	RCT-Tx12_T400	F	RCT
Drug	T400_RCT	RCT	Cell_line.Tx12_T400	Plate.99	PAF1	-2	-0.114704088409874	pearson	1	Ttest_pvalue	Coefficient_of_eigenassay	SVD_pCMs_only3CT	NoPrepr	SVD	8479	RCT-Tx12_T400	F	RCT
Drug	T400_RCT	RCT	Cell_line.Tx12_T400	Plate.99	PAFAH1B1	-2	-0.0597454081806895	pearson	1	Ttest_pvalue	Coefficient_of_eigenassay	SVD_pCMs_only3CT	NoPrepr	SVD	10375	RCT-Tx12_T400	F	RCT
Drug	T400_RCT	RCT	Cell_line.Tx12_T400	Plate.99	PAFAH1B2	-2	0.201730745516831	pearson	1	Ttest_pvalue	Coefficient_of_eigenassay	SVD_pCMs_only3CT	NoPrepr	SVD	6164	RCT-Tx12_T400	F	RCT
Drug	T400_RCT	RCT	Cell_line.Tx12_T400	Plate.99	PAFAH1B3	-2	0.808112331370686	pearson	1	Ttest_pvalue	Coefficient_of_eigenassay	SVD_pCMs_only3CT	NoPrepr	SVD	754	RCT-Tx12_T400	F	RCT
Drug	T400_RCT	RCT	Cell_line.Tx12_T400	Plate.99	PAFAH2	-2	0.153240932386072	pearson	1	Ttest_pvalue	Coefficient_of_eigenassay	SVD_pCMs_only3CT	NoPrepr	SVD	7344	RCT-Tx12_T400	F	RCT
Drug	T400_RCT	RCT	Cell_line.Tx12_T400	Plate.99	PAG1	-2	-0.92285772836744	pearson	1	Ttest_pvalue	Coefficient_of_eigenassay	SVD_pCMs_only3CT	NoPrepr	SVD	561	RCT-Tx12_T400	F	RCT
Drug	T400_RCT	RCT	Cell_line.Tx12_T400	Plate.99	PAGE2B	-2	0	pearson	1	Ttest_pvalue	Coefficient_of_eigenassay	SVD_pCMs_only3CT	NoPrepr	SVD	14053.5	RCT-Tx12_T400	F	RCT
Drug	T400_RCT	RCT	Cell_line.Tx12_T400	Plate.99	PAGR1	-2	-0.236884105839115	pearson	1	Ttest_pvalue	Coefficient_of_eigenassay	SVD_pCMs_only3CT	NoPrepr	SVD	5433	RCT-Tx12_T400	F	RCT
Drug	T400_RCT	RCT	Cell_line.Tx12_T400	Plate.99	PAICS	-2	0.298986379550794	pearson	1	Ttest_pvalue	Coefficient_of_eigenassay	SVD_pCMs_only3CT	NoPrepr	SVD	4220	RCT-Tx12_T400	F	RCT
Drug	T400_RCT	RCT	Cell_line.Tx12_T400	Plate.99	PAIP1	-2	-0.634594123652231	pearson	1	Ttest_pvalue	Coefficient_of_eigenassay	SVD_pCMs_only3CT	NoPrepr	SVD	1280	RCT-Tx12_T400	F	RCT
Drug	T400_RCT	RCT	Cell_line.Tx12_T400	Plate.99	PAIP2	-2	-0.0988298011439489	pearson	1	Ttest_pvalue	Coefficient_of_eigenassay	SVD_pCMs_only3CT	NoPrepr	SVD	8964	RCT-Tx12_T400	F	RCT
Drug	T400_RCT	RCT	Cell_line.Tx12_T400	Plate.99	PAIP2B	-2	0.144245668377965	pearson	1	Ttest_pvalue	Coefficient_of_eigenassay	SVD_pCMs_only3CT	NoPrepr	SVD	7596	RCT-Tx12_T400	F	RCT
Drug	T400_RCT	RCT	Cell_line.Tx12_T400	Plate.99	PAK1	-2	-0.347830915729999	pearson	1	Ttest_pvalue	Coefficient_of_eigenassay	SVD_pCMs_only3CT	NoPrepr	SVD	3520	RCT-Tx12_T400	F	RCT
Drug	T400_RCT	RCT	Cell_line.Tx12_T400	Plate.99	PAK1IP1	-2	-0.799437239331016	pearson	1	Ttest_pvalue	Coefficient_of_eigenassay	SVD_pCMs_only3CT	NoPrepr	SVD	771	RCT-Tx12_T400	F	RCT
Drug	T400_RCT	RCT	Cell_line.Tx12_T400	Plate.99	PAK2	-2	-0.039726706699655	pearson	1	Ttest_pvalue	Coefficient_of_eigenassay	SVD_pCMs_only3CT	NoPrepr	SVD	11132	RCT-Tx12_T400	F	RCT
Drug	T400_RCT	RCT	Cell_line.Tx12_T400	Plate.99	PAK3	-2	0.343715188142212	pearson	1	Ttest_pvalue	Coefficient_of_eigenassay	SVD_pCMs_only3CT	NoPrepr	SVD	3578	RCT-Tx12_T400	F	RCT
Drug	T400_RCT	RCT	Cell_line.Tx12_T400	Plate.99	PAK4	-2	-0.158371071939667	pearson	1	Ttest_pvalue	Coefficient_of_eigenassay	SVD_pCMs_only3CT	NoPrepr	SVD	7212	RCT-Tx12_T400	F	RCT
Drug	T400_RCT	RCT	Cell_line.Tx12_T400	Plate.99	PAK5	-2	0	pearson	1	Ttest_pvalue	Coefficient_of_eigenassay	SVD_pCMs_only3CT	NoPrepr	SVD	14053.5	RCT-Tx12_T400	F	RCT
Drug	T400_RCT	RCT	Cell_line.Tx12_T400	Plate.99	PALB2	-2	-0.207318724959556	pearson	1	Ttest_pvalue	Coefficient_of_eigenassay	SVD_pCMs_only3CT	NoPrepr	SVD	6052	RCT-Tx12_T400	F	RCT
Drug	T400_RCT	RCT	Cell_line.Tx12_T400	Plate.99	PALD1	-2	0.42250238110962	pearson	1	Ttest_pvalue	Coefficient_of_eigenassay	SVD_pCMs_only3CT	NoPrepr	SVD	2674	RCT-Tx12_T400	F	RCT
Drug	T400_RCT	RCT	Cell_line.Tx12_T400	Plate.99	PALLD	-2	0.0614254534169507	pearson	1	Ttest_pvalue	Coefficient_of_eigenassay	SVD_pCMs_only3CT	NoPrepr	SVD	10308	RCT-Tx12_T400	F	RCT
Drug	T400_RCT	RCT	Cell_line.Tx12_T400	Plate.99	PALM	-2	0.552749792474327	pearson	1	Ttest_pvalue	Coefficient_of_eigenassay	SVD_pCMs_only3CT	NoPrepr	SVD	1705	RCT-Tx12_T400	F	RCT
Drug	T400_RCT	RCT	Cell_line.Tx12_T400	Plate.99	PALM2	-2	-0.249849532697695	pearson	1	Ttest_pvalue	Coefficient_of_eigenassay	SVD_pCMs_only3CT	NoPrepr	SVD	5153	RCT-Tx12_T400	F	RCT
Drug	T400_RCT	RCT	Cell_line.Tx12_T400	Plate.99	PALM2-AKAP2	-2	0	pearson	1	Ttest_pvalue	Coefficient_of_eigenassay	SVD_pCMs_only3CT	NoPrepr	SVD	14053.5	RCT-Tx12_T400	F	RCT
Drug	T400_RCT	RCT	Cell_line.Tx12_T400	Plate.99	PALM3	-2	-0.113161836075274	pearson	1	Ttest_pvalue	Coefficient_of_eigenassay	SVD_pCMs_only3CT	NoPrepr	SVD	8516	RCT-Tx12_T400	F	RCT
Drug	T400_RCT	RCT	Cell_line.Tx12_T400	Plate.99	PALMD	-2	0.934662313547502	pearson	1	Ttest_pvalue	Coefficient_of_eigenassay	SVD_pCMs_only3CT	NoPrepr	SVD	544	RCT-Tx12_T400	F	RCT
Drug	T400_RCT	RCT	Cell_line.Tx12_T400	Plate.99	PAM	-2	-0.00215700196529054	pearson	1	Ttest_pvalue	Coefficient_of_eigenassay	SVD_pCMs_only3CT	NoPrepr	SVD	12717	RCT-Tx12_T400	F	RCT
Drug	T400_RCT	RCT	Cell_line.Tx12_T400	Plate.99	PAMR1	-2	0.0414204136899793	pearson	1	Ttest_pvalue	Coefficient_of_eigenassay	SVD_pCMs_only3CT	NoPrepr	SVD	11061	RCT-Tx12_T400	F	RCT
Drug	T400_RCT	RCT	Cell_line.Tx12_T400	Plate.99	PAN2	-2	-0.00809345564988064	pearson	1	Ttest_pvalue	Coefficient_of_eigenassay	SVD_pCMs_only3CT	NoPrepr	SVD	12462	RCT-Tx12_T400	F	RCT
Drug	T400_RCT	RCT	Cell_line.Tx12_T400	Plate.99	PAN3	-2	0.161892406253955	pearson	1	Ttest_pvalue	Coefficient_of_eigenassay	SVD_pCMs_only3CT	NoPrepr	SVD	7122	RCT-Tx12_T400	F	RCT
Drug	T400_RCT	RCT	Cell_line.Tx12_T400	Plate.99	PANK1	-2	-0.634550034637435	pearson	1	Ttest_pvalue	Coefficient_of_eigenassay	SVD_pCMs_only3CT	NoPrepr	SVD	1281	RCT-Tx12_T400	F	RCT
Drug	T400_RCT	RCT	Cell_line.Tx12_T400	Plate.99	PANK2	-2	-0.125890337569573	pearson	1	Ttest_pvalue	Coefficient_of_eigenassay	SVD_pCMs_only3CT	NoPrepr	SVD	8139	RCT-Tx12_T400	F	RCT
Drug	T400_RCT	RCT	Cell_line.Tx12_T400	Plate.99	PANK3	-2	-0.0467580613410564	pearson	1	Ttest_pvalue	Coefficient_of_eigenassay	SVD_pCMs_only3CT	NoPrepr	SVD	10851	RCT-Tx12_T400	F	RCT
Drug	T400_RCT	RCT	Cell_line.Tx12_T400	Plate.99	PANO1	-2	0	pearson	1	Ttest_pvalue	Coefficient_of_eigenassay	SVD_pCMs_only3CT	NoPrepr	SVD	14053.5	RCT-Tx12_T400	F	RCT
Drug	T400_RCT	RCT	Cell_line.Tx12_T400	Plate.99	PANX1	-2	-0.306142987026878	pearson	1	Ttest_pvalue	Coefficient_of_eigenassay	SVD_pCMs_only3CT	NoPrepr	SVD	4117	RCT-Tx12_T400	F	RCT
Drug	T400_RCT	RCT	Cell_line.Tx12_T400	Plate.99	PANX2	-2	0.0305478507194175	pearson	1	Ttest_pvalue	Coefficient_of_eigenassay	SVD_pCMs_only3CT	NoPrepr	SVD	11512	RCT-Tx12_T400	F	RCT
Drug	T400_RCT	RCT	Cell_line.Tx12_T400	Plate.99	PAOX	-2	0	pearson	1	Ttest_pvalue	Coefficient_of_eigenassay	SVD_pCMs_only3CT	NoPrepr	SVD	14053.5	RCT-Tx12_T400	F	RCT
Drug	T400_RCT	RCT	Cell_line.Tx12_T400	Plate.99	PAPLN	-2	-0.0871006682438179	pearson	1	Ttest_pvalue	Coefficient_of_eigenassay	SVD_pCMs_only3CT	NoPrepr	SVD	9372	RCT-Tx12_T400	F	RCT
Drug	T400_RCT	RCT	Cell_line.Tx12_T400	Plate.99	PAPOLA	-2	-0.0200517945410647	pearson	1	Ttest_pvalue	Coefficient_of_eigenassay	SVD_pCMs_only3CT	NoPrepr	SVD	11948	RCT-Tx12_T400	F	RCT
Drug	T400_RCT	RCT	Cell_line.Tx12_T400	Plate.99	PAPOLB	-2	0	pearson	1	Ttest_pvalue	Coefficient_of_eigenassay	SVD_pCMs_only3CT	NoPrepr	SVD	14053.5	RCT-Tx12_T400	F	RCT
Drug	T400_RCT	RCT	Cell_line.Tx12_T400	Plate.99	PAPOLG	-2	-0.281867638168743	pearson	1	Ttest_pvalue	Coefficient_of_eigenassay	SVD_pCMs_only3CT	NoPrepr	SVD	4518	RCT-Tx12_T400	F	RCT
Drug	T400_RCT	RCT	Cell_line.Tx12_T400	Plate.99	PAPPA	-2	0.0397364892747735	pearson	1	Ttest_pvalue	Coefficient_of_eigenassay	SVD_pCMs_only3CT	NoPrepr	SVD	11130	RCT-Tx12_T400	F	RCT
Drug	T400_RCT	RCT	Cell_line.Tx12_T400	Plate.99	PAPPA2	-2	-1.94993121983046	pearson	1	Ttest_pvalue	Coefficient_of_eigenassay	SVD_pCMs_only3CT	NoPrepr	SVD	70	RCT-Tx12_T400	F	RCT
Drug	T400_RCT	RCT	Cell_line.Tx12_T400	Plate.99	PAPSS1	-2	0.198025092397135	pearson	1	Ttest_pvalue	Coefficient_of_eigenassay	SVD_pCMs_only3CT	NoPrepr	SVD	6235	RCT-Tx12_T400	F	RCT
Drug	T400_RCT	RCT	Cell_line.Tx12_T400	Plate.99	PAPSS2	-2	0.138983167886672	pearson	1	Ttest_pvalue	Coefficient_of_eigenassay	SVD_pCMs_only3CT	NoPrepr	SVD	7762	RCT-Tx12_T400	F	RCT
Drug	T400_RCT	RCT	Cell_line.Tx12_T400	Plate.99	PAQR3	-2	-0.724119434983715	pearson	1	Ttest_pvalue	Coefficient_of_eigenassay	SVD_pCMs_only3CT	NoPrepr	SVD	968	RCT-Tx12_T400	F	RCT
Drug	T400_RCT	RCT	Cell_line.Tx12_T400	Plate.99	PAQR4	-2	0.0747907427628306	pearson	1	Ttest_pvalue	Coefficient_of_eigenassay	SVD_pCMs_only3CT	NoPrepr	SVD	9818	RCT-Tx12_T400	F	RCT
Drug	T400_RCT	RCT	Cell_line.Tx12_T400	Plate.99	PAQR5	-2	-0.0916217064441375	pearson	1	Ttest_pvalue	Coefficient_of_eigenassay	SVD_pCMs_only3CT	NoPrepr	SVD	9206	RCT-Tx12_T400	F	RCT
Drug	T400_RCT	RCT	Cell_line.Tx12_T400	Plate.99	PAQR6	-2	0.0648719884264494	pearson	1	Ttest_pvalue	Coefficient_of_eigenassay	SVD_pCMs_only3CT	NoPrepr	SVD	10179	RCT-Tx12_T400	F	RCT
Drug	T400_RCT	RCT	Cell_line.Tx12_T400	Plate.99	PAQR7	-2	0.0106847452201331	pearson	1	Ttest_pvalue	Coefficient_of_eigenassay	SVD_pCMs_only3CT	NoPrepr	SVD	12349	RCT-Tx12_T400	F	RCT
Drug	T400_RCT	RCT	Cell_line.Tx12_T400	Plate.99	PAQR8	-2	0.230498238240719	pearson	1	Ttest_pvalue	Coefficient_of_eigenassay	SVD_pCMs_only3CT	NoPrepr	SVD	5557	RCT-Tx12_T400	F	RCT
Drug	T400_RCT	RCT	Cell_line.Tx12_T400	Plate.99	PARD3	-2	0.112878710385459	pearson	1	Ttest_pvalue	Coefficient_of_eigenassay	SVD_pCMs_only3CT	NoPrepr	SVD	8527	RCT-Tx12_T400	F	RCT
Drug	T400_RCT	RCT	Cell_line.Tx12_T400	Plate.99	PARD3B	-2	0.23337241005639	pearson	1	Ttest_pvalue	Coefficient_of_eigenassay	SVD_pCMs_only3CT	NoPrepr	SVD	5496	RCT-Tx12_T400	F	RCT
Drug	T400_RCT	RCT	Cell_line.Tx12_T400	Plate.99	PARD6A	-2	1.6074051710958	pearson	1	Ttest_pvalue	Coefficient_of_eigenassay	SVD_pCMs_only3CT	NoPrepr	SVD	128	RCT-Tx12_T400	F	RCT
Drug	T400_RCT	RCT	Cell_line.Tx12_T400	Plate.99	PARD6B	-2	-0.0652499109554654	pearson	1	Ttest_pvalue	Coefficient_of_eigenassay	SVD_pCMs_only3CT	NoPrepr	SVD	10165	RCT-Tx12_T400	F	RCT
Drug	T400_RCT	RCT	Cell_line.Tx12_T400	Plate.99	PARD6G	-2	-0.178570112557363	pearson	1	Ttest_pvalue	Coefficient_of_eigenassay	SVD_pCMs_only3CT	NoPrepr	SVD	6703	RCT-Tx12_T400	F	RCT
Drug	T400_RCT	RCT	Cell_line.Tx12_T400	Plate.99	PARG	-2	0.250962745102769	pearson	1	Ttest_pvalue	Coefficient_of_eigenassay	SVD_pCMs_only3CT	NoPrepr	SVD	5130	RCT-Tx12_T400	F	RCT
Drug	T400_RCT	RCT	Cell_line.Tx12_T400	Plate.99	PARK7	-2	0.0701201729523222	pearson	1	Ttest_pvalue	Coefficient_of_eigenassay	SVD_pCMs_only3CT	NoPrepr	SVD	9987	RCT-Tx12_T400	F	RCT
Drug	T400_RCT	RCT	Cell_line.Tx12_T400	Plate.99	PARL	-2	0.119168221817525	pearson	1	Ttest_pvalue	Coefficient_of_eigenassay	SVD_pCMs_only3CT	NoPrepr	SVD	8344	RCT-Tx12_T400	F	RCT
Drug	T400_RCT	RCT	Cell_line.Tx12_T400	Plate.99	PARM1	-2	-0.0225335361328281	pearson	1	Ttest_pvalue	Coefficient_of_eigenassay	SVD_pCMs_only3CT	NoPrepr	SVD	11844	RCT-Tx12_T400	F	RCT
Drug	T400_RCT	RCT	Cell_line.Tx12_T400	Plate.99	PARP1	-2	0.292197654783304	pearson	1	Ttest_pvalue	Coefficient_of_eigenassay	SVD_pCMs_only3CT	NoPrepr	SVD	4341	RCT-Tx12_T400	F	RCT
Drug	T400_RCT	RCT	Cell_line.Tx12_T400	Plate.99	PARP10	-2	-0.292074252065298	pearson	1	Ttest_pvalue	Coefficient_of_eigenassay	SVD_pCMs_only3CT	NoPrepr	SVD	4343	RCT-Tx12_T400	F	RCT
Drug	T400_RCT	RCT	Cell_line.Tx12_T400	Plate.99	PARP11	-2	0.0112134251134193	pearson	1	Ttest_pvalue	Coefficient_of_eigenassay	SVD_pCMs_only3CT	NoPrepr	SVD	12320	RCT-Tx12_T400	F	RCT
Drug	T400_RCT	RCT	Cell_line.Tx12_T400	Plate.99	PARP12	-2	-0.083410701051903	pearson	1	Ttest_pvalue	Coefficient_of_eigenassay	SVD_pCMs_only3CT	NoPrepr	SVD	9506	RCT-Tx12_T400	F	RCT
Drug	T400_RCT	RCT	Cell_line.Tx12_T400	Plate.99	PARP14	-2	-0.275325451532412	pearson	1	Ttest_pvalue	Coefficient_of_eigenassay	SVD_pCMs_only3CT	NoPrepr	SVD	4644	RCT-Tx12_T400	F	RCT
Drug	T400_RCT	RCT	Cell_line.Tx12_T400	Plate.99	PARP16	-2	-0.0100164992638367	pearson	1	Ttest_pvalue	Coefficient_of_eigenassay	SVD_pCMs_only3CT	NoPrepr	SVD	12382	RCT-Tx12_T400	F	RCT
Drug	T400_RCT	RCT	Cell_line.Tx12_T400	Plate.99	PARP2	-2	-0.166671118067219	pearson	1	Ttest_pvalue	Coefficient_of_eigenassay	SVD_pCMs_only3CT	NoPrepr	SVD	7016	RCT-Tx12_T400	F	RCT
Drug	T400_RCT	RCT	Cell_line.Tx12_T400	Plate.99	PARP3	-2	-0.316816919308157	pearson	1	Ttest_pvalue	Coefficient_of_eigenassay	SVD_pCMs_only3CT	NoPrepr	SVD	3964	RCT-Tx12_T400	F	RCT
Drug	T400_RCT	RCT	Cell_line.Tx12_T400	Plate.99	PARP4	-2	-0.158388618849362	pearson	1	Ttest_pvalue	Coefficient_of_eigenassay	SVD_pCMs_only3CT	NoPrepr	SVD	7211	RCT-Tx12_T400	F	RCT
Drug	T400_RCT	RCT	Cell_line.Tx12_T400	Plate.99	PARP6	-2	0.135476187068858	pearson	1	Ttest_pvalue	Coefficient_of_eigenassay	SVD_pCMs_only3CT	NoPrepr	SVD	7868	RCT-Tx12_T400	F	RCT
Drug	T400_RCT	RCT	Cell_line.Tx12_T400	Plate.99	PARP8	-2	-0.12198069057497	pearson	1	Ttest_pvalue	Coefficient_of_eigenassay	SVD_pCMs_only3CT	NoPrepr	SVD	8280	RCT-Tx12_T400	F	RCT
Drug	T400_RCT	RCT	Cell_line.Tx12_T400	Plate.99	PARP9	-2	-0.0365858899449012	pearson	1	Ttest_pvalue	Coefficient_of_eigenassay	SVD_pCMs_only3CT	NoPrepr	SVD	11250	RCT-Tx12_T400	F	RCT
Drug	T400_RCT	RCT	Cell_line.Tx12_T400	Plate.99	PARPBP	-2	-0.27816192586223	pearson	1	Ttest_pvalue	Coefficient_of_eigenassay	SVD_pCMs_only3CT	NoPrepr	SVD	4596	RCT-Tx12_T400	F	RCT
Drug	T400_RCT	RCT	Cell_line.Tx12_T400	Plate.99	PARS2	-2	0.0465165693011095	pearson	1	Ttest_pvalue	Coefficient_of_eigenassay	SVD_pCMs_only3CT	NoPrepr	SVD	10861	RCT-Tx12_T400	F	RCT
Drug	T400_RCT	RCT	Cell_line.Tx12_T400	Plate.99	PARVA	-2	0.0157010127381909	pearson	1	Ttest_pvalue	Coefficient_of_eigenassay	SVD_pCMs_only3CT	NoPrepr	SVD	12140	RCT-Tx12_T400	F	RCT
Drug	T400_RCT	RCT	Cell_line.Tx12_T400	Plate.99	PARVB	-2	-0.0317595549594248	pearson	1	Ttest_pvalue	Coefficient_of_eigenassay	SVD_pCMs_only3CT	NoPrepr	SVD	11446	RCT-Tx12_T400	F	RCT
Drug	T400_RCT	RCT	Cell_line.Tx12_T400	Plate.99	PARVG	-2	0.109460199284483	pearson	1	Ttest_pvalue	Coefficient_of_eigenassay	SVD_pCMs_only3CT	NoPrepr	SVD	8629	RCT-Tx12_T400	F	RCT
Drug	T400_RCT	RCT	Cell_line.Tx12_T400	Plate.99	PASK	-2	-0.168751400973658	pearson	1	Ttest_pvalue	Coefficient_of_eigenassay	SVD_pCMs_only3CT	NoPrepr	SVD	6955	RCT-Tx12_T400	F	RCT
Drug	T400_RCT	RCT	Cell_line.Tx12_T400	Plate.99	PATE1	-2	0	pearson	1	Ttest_pvalue	Coefficient_of_eigenassay	SVD_pCMs_only3CT	NoPrepr	SVD	14053.5	RCT-Tx12_T400	F	RCT
Drug	T400_RCT	RCT	Cell_line.Tx12_T400	Plate.99	PATE2	-2	0	pearson	1	Ttest_pvalue	Coefficient_of_eigenassay	SVD_pCMs_only3CT	NoPrepr	SVD	14053.5	RCT-Tx12_T400	F	RCT
Drug	T400_RCT	RCT	Cell_line.Tx12_T400	Plate.99	PATE3	-2	0	pearson	1	Ttest_pvalue	Coefficient_of_eigenassay	SVD_pCMs_only3CT	NoPrepr	SVD	14053.5	RCT-Tx12_T400	F	RCT
Drug	T400_RCT	RCT	Cell_line.Tx12_T400	Plate.99	PATE4	-2	0	pearson	1	Ttest_pvalue	Coefficient_of_eigenassay	SVD_pCMs_only3CT	NoPrepr	SVD	14053.5	RCT-Tx12_T400	F	RCT
Drug	T400_RCT	RCT	Cell_line.Tx12_T400	Plate.99	PATJ	-2	0.123092692044876	pearson	1	Ttest_pvalue	Coefficient_of_eigenassay	SVD_pCMs_only3CT	NoPrepr	SVD	8237	RCT-Tx12_T400	F	RCT
Drug	T400_RCT	RCT	Cell_line.Tx12_T400	Plate.99	PATL1	-2	0.257619011263011	pearson	1	Ttest_pvalue	Coefficient_of_eigenassay	SVD_pCMs_only3CT	NoPrepr	SVD	4990	RCT-Tx12_T400	F	RCT
Drug	T400_RCT	RCT	Cell_line.Tx12_T400	Plate.99	PATL2	-2	0	pearson	1	Ttest_pvalue	Coefficient_of_eigenassay	SVD_pCMs_only3CT	NoPrepr	SVD	14053.5	RCT-Tx12_T400	F	RCT
Drug	T400_RCT	RCT	Cell_line.Tx12_T400	Plate.99	PATZ1	-2	0.192480697223863	pearson	1	Ttest_pvalue	Coefficient_of_eigenassay	SVD_pCMs_only3CT	NoPrepr	SVD	6342	RCT-Tx12_T400	F	RCT
Drug	T400_RCT	RCT	Cell_line.Tx12_T400	Plate.99	PAWR	-2	0.0988537761888018	pearson	1	Ttest_pvalue	Coefficient_of_eigenassay	SVD_pCMs_only3CT	NoPrepr	SVD	8963	RCT-Tx12_T400	F	RCT
Drug	T400_RCT	RCT	Cell_line.Tx12_T400	Plate.99	PAX2	-2	0	pearson	1	Ttest_pvalue	Coefficient_of_eigenassay	SVD_pCMs_only3CT	NoPrepr	SVD	14053.5	RCT-Tx12_T400	F	RCT
Drug	T400_RCT	RCT	Cell_line.Tx12_T400	Plate.99	PAX3	-2	0	pearson	1	Ttest_pvalue	Coefficient_of_eigenassay	SVD_pCMs_only3CT	NoPrepr	SVD	14053.5	RCT-Tx12_T400	F	RCT
Drug	T400_RCT	RCT	Cell_line.Tx12_T400	Plate.99	PAX6	-2	0.92113704638244	pearson	1	Ttest_pvalue	Coefficient_of_eigenassay	SVD_pCMs_only3CT	NoPrepr	SVD	564	RCT-Tx12_T400	F	RCT
Drug	T400_RCT	RCT	Cell_line.Tx12_T400	Plate.99	PAX7	-2	0	pearson	1	Ttest_pvalue	Coefficient_of_eigenassay	SVD_pCMs_only3CT	NoPrepr	SVD	14053.5	RCT-Tx12_T400	F	RCT
Drug	T400_RCT	RCT	Cell_line.Tx12_T400	Plate.99	PAX8	-2	0.0877105488403973	pearson	1	Ttest_pvalue	Coefficient_of_eigenassay	SVD_pCMs_only3CT	NoPrepr	SVD	9352	RCT-Tx12_T400	F	RCT
Drug	T400_RCT	RCT	Cell_line.Tx12_T400	Plate.99	PAX9	-2	0	pearson	1	Ttest_pvalue	Coefficient_of_eigenassay	SVD_pCMs_only3CT	NoPrepr	SVD	14053.5	RCT-Tx12_T400	F	RCT
Drug	T400_RCT	RCT	Cell_line.Tx12_T400	Plate.99	PAXBP1	-2	0.424171355619694	pearson	1	Ttest_pvalue	Coefficient_of_eigenassay	SVD_pCMs_only3CT	NoPrepr	SVD	2664	RCT-Tx12_T400	F	RCT
Drug	T400_RCT	RCT	Cell_line.Tx12_T400	Plate.99	PAXIP1	-2	-0.169641672400257	pearson	1	Ttest_pvalue	Coefficient_of_eigenassay	SVD_pCMs_only3CT	NoPrepr	SVD	6932	RCT-Tx12_T400	F	RCT
Drug	T400_RCT	RCT	Cell_line.Tx12_T400	Plate.99	PAXX	-2	1.83043047064633	pearson	1	Ttest_pvalue	Coefficient_of_eigenassay	SVD_pCMs_only3CT	NoPrepr	SVD	87	RCT-Tx12_T400	F	RCT
Drug	T400_RCT	RCT	Cell_line.Tx12_T400	Plate.99	PBDC1	-2	-0.0703461480953326	pearson	1	Ttest_pvalue	Coefficient_of_eigenassay	SVD_pCMs_only3CT	NoPrepr	SVD	9978	RCT-Tx12_T400	F	RCT
Drug	T400_RCT	RCT	Cell_line.Tx12_T400	Plate.99	PBK	-2	-0.618719070747844	pearson	1	Ttest_pvalue	Coefficient_of_eigenassay	SVD_pCMs_only3CT	NoPrepr	SVD	1345	RCT-Tx12_T400	F	RCT
Drug	T400_RCT	RCT	Cell_line.Tx12_T400	Plate.99	PBLD	-2	-0.251545651599068	pearson	1	Ttest_pvalue	Coefficient_of_eigenassay	SVD_pCMs_only3CT	NoPrepr	SVD	5116	RCT-Tx12_T400	F	RCT
Drug	T400_RCT	RCT	Cell_line.Tx12_T400	Plate.99	PBOV1	-2	0	pearson	1	Ttest_pvalue	Coefficient_of_eigenassay	SVD_pCMs_only3CT	NoPrepr	SVD	14053.5	RCT-Tx12_T400	F	RCT
Drug	T400_RCT	RCT	Cell_line.Tx12_T400	Plate.99	PBRM1	-2	-0.0843419622862885	pearson	1	Ttest_pvalue	Coefficient_of_eigenassay	SVD_pCMs_only3CT	NoPrepr	SVD	9484	RCT-Tx12_T400	F	RCT
Drug	T400_RCT	RCT	Cell_line.Tx12_T400	Plate.99	PBX1	-2	0.226274954930079	pearson	1	Ttest_pvalue	Coefficient_of_eigenassay	SVD_pCMs_only3CT	NoPrepr	SVD	5642	RCT-Tx12_T400	F	RCT
Drug	T400_RCT	RCT	Cell_line.Tx12_T400	Plate.99	PBX2	-2	0.0832925818153409	pearson	1	Ttest_pvalue	Coefficient_of_eigenassay	SVD_pCMs_only3CT	NoPrepr	SVD	9513	RCT-Tx12_T400	F	RCT
Drug	T400_RCT	RCT	Cell_line.Tx12_T400	Plate.99	PBX3	-2	-0.0183681035464844	pearson	1	Ttest_pvalue	Coefficient_of_eigenassay	SVD_pCMs_only3CT	NoPrepr	SVD	12015	RCT-Tx12_T400	F	RCT
Drug	T400_RCT	RCT	Cell_line.Tx12_T400	Plate.99	PBX4	-2	0	pearson	1	Ttest_pvalue	Coefficient_of_eigenassay	SVD_pCMs_only3CT	NoPrepr	SVD	14053.5	RCT-Tx12_T400	F	RCT
Drug	T400_RCT	RCT	Cell_line.Tx12_T400	Plate.99	PBXIP1	-2	0.34484695194227	pearson	1	Ttest_pvalue	Coefficient_of_eigenassay	SVD_pCMs_only3CT	NoPrepr	SVD	3558	RCT-Tx12_T400	F	RCT
Drug	T400_RCT	RCT	Cell_line.Tx12_T400	Plate.99	PC	-2	0.106221911572704	pearson	1	Ttest_pvalue	Coefficient_of_eigenassay	SVD_pCMs_only3CT	NoPrepr	SVD	8739	RCT-Tx12_T400	F	RCT
Drug	T400_RCT	RCT	Cell_line.Tx12_T400	Plate.99	PCARE	-2	-0.125235946329967	pearson	1	Ttest_pvalue	Coefficient_of_eigenassay	SVD_pCMs_only3CT	NoPrepr	SVD	8164	RCT-Tx12_T400	F	RCT
Drug	T400_RCT	RCT	Cell_line.Tx12_T400	Plate.99	PCBD1	-2	0.401446193022164	pearson	1	Ttest_pvalue	Coefficient_of_eigenassay	SVD_pCMs_only3CT	NoPrepr	SVD	2883	RCT-Tx12_T400	F	RCT
Drug	T400_RCT	RCT	Cell_line.Tx12_T400	Plate.99	PCBD2	-2	-0.213966515993988	pearson	1	Ttest_pvalue	Coefficient_of_eigenassay	SVD_pCMs_only3CT	NoPrepr	SVD	5907	RCT-Tx12_T400	F	RCT
Drug	T400_RCT	RCT	Cell_line.Tx12_T400	Plate.99	PCBP1	-2	0.441129002033694	pearson	1	Ttest_pvalue	Coefficient_of_eigenassay	SVD_pCMs_only3CT	NoPrepr	SVD	2497	RCT-Tx12_T400	F	RCT
Drug	T400_RCT	RCT	Cell_line.Tx12_T400	Plate.99	PCBP2	-2	-0.115065032999982	pearson	1	Ttest_pvalue	Coefficient_of_eigenassay	SVD_pCMs_only3CT	NoPrepr	SVD	8464	RCT-Tx12_T400	F	RCT
Drug	T400_RCT	RCT	Cell_line.Tx12_T400	Plate.99	PCBP3	-2	0.519370877594141	pearson	1	Ttest_pvalue	Coefficient_of_eigenassay	SVD_pCMs_only3CT	NoPrepr	SVD	1898	RCT-Tx12_T400	F	RCT
Drug	T400_RCT	RCT	Cell_line.Tx12_T400	Plate.99	PCBP4	-2	0.761462165616075	pearson	1	Ttest_pvalue	Coefficient_of_eigenassay	SVD_pCMs_only3CT	NoPrepr	SVD	866	RCT-Tx12_T400	F	RCT
Drug	T400_RCT	RCT	Cell_line.Tx12_T400	Plate.99	PCCA	-2	-0.36967861656803	pearson	1	Ttest_pvalue	Coefficient_of_eigenassay	SVD_pCMs_only3CT	NoPrepr	SVD	3237	RCT-Tx12_T400	F	RCT
Drug	T400_RCT	RCT	Cell_line.Tx12_T400	Plate.99	PCCB	-2	-0.113037809859542	pearson	1	Ttest_pvalue	Coefficient_of_eigenassay	SVD_pCMs_only3CT	NoPrepr	SVD	8519	RCT-Tx12_T400	F	RCT
Drug	T400_RCT	RCT	Cell_line.Tx12_T400	Plate.99	PCDH1	-2	0.972290060830212	pearson	1	Ttest_pvalue	Coefficient_of_eigenassay	SVD_pCMs_only3CT	NoPrepr	SVD	489	RCT-Tx12_T400	F	RCT
Drug	T400_RCT	RCT	Cell_line.Tx12_T400	Plate.99	PCDH10	-2	0.624166628600919	pearson	1	Ttest_pvalue	Coefficient_of_eigenassay	SVD_pCMs_only3CT	NoPrepr	SVD	1316	RCT-Tx12_T400	F	RCT
Drug	T400_RCT	RCT	Cell_line.Tx12_T400	Plate.99	PCDH11X	-2	0	pearson	1	Ttest_pvalue	Coefficient_of_eigenassay	SVD_pCMs_only3CT	NoPrepr	SVD	14053.5	RCT-Tx12_T400	F	RCT
Drug	T400_RCT	RCT	Cell_line.Tx12_T400	Plate.99	PCDH11Y	-2	0	pearson	1	Ttest_pvalue	Coefficient_of_eigenassay	SVD_pCMs_only3CT	NoPrepr	SVD	14053.5	RCT-Tx12_T400	F	RCT
Drug	T400_RCT	RCT	Cell_line.Tx12_T400	Plate.99	PCDH12	-2	0.0105259330106544	pearson	1	Ttest_pvalue	Coefficient_of_eigenassay	SVD_pCMs_only3CT	NoPrepr	SVD	12354	RCT-Tx12_T400	F	RCT
Drug	T400_RCT	RCT	Cell_line.Tx12_T400	Plate.99	PCDH15	-2	0.180602476496633	pearson	1	Ttest_pvalue	Coefficient_of_eigenassay	SVD_pCMs_only3CT	NoPrepr	SVD	6657	RCT-Tx12_T400	F	RCT
Drug	T400_RCT	RCT	Cell_line.Tx12_T400	Plate.99	PCDH17	-2	0.155025552611243	pearson	1	Ttest_pvalue	Coefficient_of_eigenassay	SVD_pCMs_only3CT	NoPrepr	SVD	7298	RCT-Tx12_T400	F	RCT
Drug	T400_RCT	RCT	Cell_line.Tx12_T400	Plate.99	PCDH18	-2	0.0535948375113077	pearson	1	Ttest_pvalue	Coefficient_of_eigenassay	SVD_pCMs_only3CT	NoPrepr	SVD	10585	RCT-Tx12_T400	F	RCT
Drug	T400_RCT	RCT	Cell_line.Tx12_T400	Plate.99	PCDH19	-2	0	pearson	1	Ttest_pvalue	Coefficient_of_eigenassay	SVD_pCMs_only3CT	NoPrepr	SVD	14053.5	RCT-Tx12_T400	F	RCT
Drug	T400_RCT	RCT	Cell_line.Tx12_T400	Plate.99	PCDH20	-2	0.469001322778993	pearson	1	Ttest_pvalue	Coefficient_of_eigenassay	SVD_pCMs_only3CT	NoPrepr	SVD	2249	RCT-Tx12_T400	F	RCT
Drug	T400_RCT	RCT	Cell_line.Tx12_T400	Plate.99	PCDH7	-2	-0.102975150653568	pearson	1	Ttest_pvalue	Coefficient_of_eigenassay	SVD_pCMs_only3CT	NoPrepr	SVD	8828	RCT-Tx12_T400	F	RCT
Drug	T400_RCT	RCT	Cell_line.Tx12_T400	Plate.99	PCDH8	-2	0	pearson	1	Ttest_pvalue	Coefficient_of_eigenassay	SVD_pCMs_only3CT	NoPrepr	SVD	14053.5	RCT-Tx12_T400	F	RCT
Drug	T400_RCT	RCT	Cell_line.Tx12_T400	Plate.99	PCDH9	-2	-0.593591720830208	pearson	1	Ttest_pvalue	Coefficient_of_eigenassay	SVD_pCMs_only3CT	NoPrepr	SVD	1468	RCT-Tx12_T400	F	RCT
Drug	T400_RCT	RCT	Cell_line.Tx12_T400	Plate.99	PCDHA1	-2	0	pearson	1	Ttest_pvalue	Coefficient_of_eigenassay	SVD_pCMs_only3CT	NoPrepr	SVD	14053.5	RCT-Tx12_T400	F	RCT
Drug	T400_RCT	RCT	Cell_line.Tx12_T400	Plate.99	PCDHA10	-2	-0.590108769242525	pearson	1	Ttest_pvalue	Coefficient_of_eigenassay	SVD_pCMs_only3CT	NoPrepr	SVD	1491	RCT-Tx12_T400	F	RCT
Drug	T400_RCT	RCT	Cell_line.Tx12_T400	Plate.99	PCDHA11	-2	-0.045780973243592	pearson	1	Ttest_pvalue	Coefficient_of_eigenassay	SVD_pCMs_only3CT	NoPrepr	SVD	10890	RCT-Tx12_T400	F	RCT
Drug	T400_RCT	RCT	Cell_line.Tx12_T400	Plate.99	PCDHA12	-2	-0.321422166749845	pearson	1	Ttest_pvalue	Coefficient_of_eigenassay	SVD_pCMs_only3CT	NoPrepr	SVD	3903	RCT-Tx12_T400	F	RCT
Drug	T400_RCT	RCT	Cell_line.Tx12_T400	Plate.99	PCDHA13	-2	0	pearson	1	Ttest_pvalue	Coefficient_of_eigenassay	SVD_pCMs_only3CT	NoPrepr	SVD	14053.5	RCT-Tx12_T400	F	RCT
Drug	T400_RCT	RCT	Cell_line.Tx12_T400	Plate.99	PCDHA2	-2	0.079813831022703	pearson	1	Ttest_pvalue	Coefficient_of_eigenassay	SVD_pCMs_only3CT	NoPrepr	SVD	9648	RCT-Tx12_T400	F	RCT
Drug	T400_RCT	RCT	Cell_line.Tx12_T400	Plate.99	PCDHA3	-2	0	pearson	1	Ttest_pvalue	Coefficient_of_eigenassay	SVD_pCMs_only3CT	NoPrepr	SVD	14053.5	RCT-Tx12_T400	F	RCT
Drug	T400_RCT	RCT	Cell_line.Tx12_T400	Plate.99	PCDHA4	-2	0.0085098435191566	pearson	1	Ttest_pvalue	Coefficient_of_eigenassay	SVD_pCMs_only3CT	NoPrepr	SVD	12447	RCT-Tx12_T400	F	RCT
Drug	T400_RCT	RCT	Cell_line.Tx12_T400	Plate.99	PCDHA5	-2	-0.477385629380426	pearson	1	Ttest_pvalue	Coefficient_of_eigenassay	SVD_pCMs_only3CT	NoPrepr	SVD	2194	RCT-Tx12_T400	F	RCT
Drug	T400_RCT	RCT	Cell_line.Tx12_T400	Plate.99	PCDHA6	-2	0	pearson	1	Ttest_pvalue	Coefficient_of_eigenassay	SVD_pCMs_only3CT	NoPrepr	SVD	14053.5	RCT-Tx12_T400	F	RCT
Drug	T400_RCT	RCT	Cell_line.Tx12_T400	Plate.99	PCDHA7	-2	0	pearson	1	Ttest_pvalue	Coefficient_of_eigenassay	SVD_pCMs_only3CT	NoPrepr	SVD	14053.5	RCT-Tx12_T400	F	RCT
Drug	T400_RCT	RCT	Cell_line.Tx12_T400	Plate.99	PCDHA8	-2	0	pearson	1	Ttest_pvalue	Coefficient_of_eigenassay	SVD_pCMs_only3CT	NoPrepr	SVD	14053.5	RCT-Tx12_T400	F	RCT
Drug	T400_RCT	RCT	Cell_line.Tx12_T400	Plate.99	PCDHA9	-2	0	pearson	1	Ttest_pvalue	Coefficient_of_eigenassay	SVD_pCMs_only3CT	NoPrepr	SVD	14053.5	RCT-Tx12_T400	F	RCT
Drug	T400_RCT	RCT	Cell_line.Tx12_T400	Plate.99	PCDHAC1	-2	-0.0558647486409682	pearson	1	Ttest_pvalue	Coefficient_of_eigenassay	SVD_pCMs_only3CT	NoPrepr	SVD	10511	RCT-Tx12_T400	F	RCT
Drug	T400_RCT	RCT	Cell_line.Tx12_T400	Plate.99	PCDHAC2	-2	-0.449517525313706	pearson	1	Ttest_pvalue	Coefficient_of_eigenassay	SVD_pCMs_only3CT	NoPrepr	SVD	2430	RCT-Tx12_T400	F	RCT
Drug	T400_RCT	RCT	Cell_line.Tx12_T400	Plate.99	PCDHB10	-2	-0.0996051359866063	pearson	1	Ttest_pvalue	Coefficient_of_eigenassay	SVD_pCMs_only3CT	NoPrepr	SVD	8939	RCT-Tx12_T400	F	RCT
Drug	T400_RCT	RCT	Cell_line.Tx12_T400	Plate.99	PCDHB11	-2	-0.0652993978844898	pearson	1	Ttest_pvalue	Coefficient_of_eigenassay	SVD_pCMs_only3CT	NoPrepr	SVD	10162	RCT-Tx12_T400	F	RCT
Drug	T400_RCT	RCT	Cell_line.Tx12_T400	Plate.99	PCDHB12	-2	0	pearson	1	Ttest_pvalue	Coefficient_of_eigenassay	SVD_pCMs_only3CT	NoPrepr	SVD	14053.5	RCT-Tx12_T400	F	RCT
Drug	T400_RCT	RCT	Cell_line.Tx12_T400	Plate.99	PCDHB13	-2	-0.246192406835881	pearson	1	Ttest_pvalue	Coefficient_of_eigenassay	SVD_pCMs_only3CT	NoPrepr	SVD	5235	RCT-Tx12_T400	F	RCT
Drug	T400_RCT	RCT	Cell_line.Tx12_T400	Plate.99	PCDHB14	-2	-0.156499302334731	pearson	1	Ttest_pvalue	Coefficient_of_eigenassay	SVD_pCMs_only3CT	NoPrepr	SVD	7257	RCT-Tx12_T400	F	RCT
Drug	T400_RCT	RCT	Cell_line.Tx12_T400	Plate.99	PCDHB15	-2	-1.02281214560366	pearson	1	Ttest_pvalue	Coefficient_of_eigenassay	SVD_pCMs_only3CT	NoPrepr	SVD	418	RCT-Tx12_T400	F	RCT
Drug	T400_RCT	RCT	Cell_line.Tx12_T400	Plate.99	PCDHB16	-2	-0.280658683504304	pearson	1	Ttest_pvalue	Coefficient_of_eigenassay	SVD_pCMs_only3CT	NoPrepr	SVD	4539	RCT-Tx12_T400	F	RCT
Drug	T400_RCT	RCT	Cell_line.Tx12_T400	Plate.99	PCDHB2	-2	0.183199390889134	pearson	1	Ttest_pvalue	Coefficient_of_eigenassay	SVD_pCMs_only3CT	NoPrepr	SVD	6597	RCT-Tx12_T400	F	RCT
Drug	T400_RCT	RCT	Cell_line.Tx12_T400	Plate.99	PCDHB3	-2	-0.184785678422409	pearson	1	Ttest_pvalue	Coefficient_of_eigenassay	SVD_pCMs_only3CT	NoPrepr	SVD	6553	RCT-Tx12_T400	F	RCT
Drug	T400_RCT	RCT	Cell_line.Tx12_T400	Plate.99	PCDHB4	-2	0.00343256899739366	pearson	1	Ttest_pvalue	Coefficient_of_eigenassay	SVD_pCMs_only3CT	NoPrepr	SVD	12661	RCT-Tx12_T400	F	RCT
Drug	T400_RCT	RCT	Cell_line.Tx12_T400	Plate.99	PCDHB5	-2	-1.01310666736845	pearson	1	Ttest_pvalue	Coefficient_of_eigenassay	SVD_pCMs_only3CT	NoPrepr	SVD	435	RCT-Tx12_T400	F	RCT
Drug	T400_RCT	RCT	Cell_line.Tx12_T400	Plate.99	PCDHB6	-2	-0.108488228176404	pearson	1	Ttest_pvalue	Coefficient_of_eigenassay	SVD_pCMs_only3CT	NoPrepr	SVD	8669	RCT-Tx12_T400	F	RCT
Drug	T400_RCT	RCT	Cell_line.Tx12_T400	Plate.99	PCDHB7	-2	0	pearson	1	Ttest_pvalue	Coefficient_of_eigenassay	SVD_pCMs_only3CT	NoPrepr	SVD	14053.5	RCT-Tx12_T400	F	RCT
Drug	T400_RCT	RCT	Cell_line.Tx12_T400	Plate.99	PCDHB8	-2	0	pearson	1	Ttest_pvalue	Coefficient_of_eigenassay	SVD_pCMs_only3CT	NoPrepr	SVD	14053.5	RCT-Tx12_T400	F	RCT
Drug	T400_RCT	RCT	Cell_line.Tx12_T400	Plate.99	PCDHB9	-2	0	pearson	1	Ttest_pvalue	Coefficient_of_eigenassay	SVD_pCMs_only3CT	NoPrepr	SVD	14053.5	RCT-Tx12_T400	F	RCT
Drug	T400_RCT	RCT	Cell_line.Tx12_T400	Plate.99	PCDHGA1	-2	0	pearson	1	Ttest_pvalue	Coefficient_of_eigenassay	SVD_pCMs_only3CT	NoPrepr	SVD	14053.5	RCT-Tx12_T400	F	RCT
Drug	T400_RCT	RCT	Cell_line.Tx12_T400	Plate.99	PCDHGA10	-2	-0.300060316490666	pearson	1	Ttest_pvalue	Coefficient_of_eigenassay	SVD_pCMs_only3CT	NoPrepr	SVD	4201	RCT-Tx12_T400	F	RCT
Drug	T400_RCT	RCT	Cell_line.Tx12_T400	Plate.99	PCDHGA11	-2	-0.410907986993922	pearson	1	Ttest_pvalue	Coefficient_of_eigenassay	SVD_pCMs_only3CT	NoPrepr	SVD	2785	RCT-Tx12_T400	F	RCT
Drug	T400_RCT	RCT	Cell_line.Tx12_T400	Plate.99	PCDHGA12	-2	-0.582406629898489	pearson	1	Ttest_pvalue	Coefficient_of_eigenassay	SVD_pCMs_only3CT	NoPrepr	SVD	1530	RCT-Tx12_T400	F	RCT
Drug	T400_RCT	RCT	Cell_line.Tx12_T400	Plate.99	PCDHGA4	-2	0	pearson	1	Ttest_pvalue	Coefficient_of_eigenassay	SVD_pCMs_only3CT	NoPrepr	SVD	14053.5	RCT-Tx12_T400	F	RCT
Drug	T400_RCT	RCT	Cell_line.Tx12_T400	Plate.99	PCDHGA5	-2	0	pearson	1	Ttest_pvalue	Coefficient_of_eigenassay	SVD_pCMs_only3CT	NoPrepr	SVD	14053.5	RCT-Tx12_T400	F	RCT
Drug	T400_RCT	RCT	Cell_line.Tx12_T400	Plate.99	PCDHGA8	-2	-0.608159246578614	pearson	1	Ttest_pvalue	Coefficient_of_eigenassay	SVD_pCMs_only3CT	NoPrepr	SVD	1400	RCT-Tx12_T400	F	RCT
Drug	T400_RCT	RCT	Cell_line.Tx12_T400	Plate.99	PCDHGA9	-2	0	pearson	1	Ttest_pvalue	Coefficient_of_eigenassay	SVD_pCMs_only3CT	NoPrepr	SVD	14053.5	RCT-Tx12_T400	F	RCT
Drug	T400_RCT	RCT	Cell_line.Tx12_T400	Plate.99	PCDHGB1	-2	0	pearson	1	Ttest_pvalue	Coefficient_of_eigenassay	SVD_pCMs_only3CT	NoPrepr	SVD	14053.5	RCT-Tx12_T400	F	RCT
Drug	T400_RCT	RCT	Cell_line.Tx12_T400	Plate.99	PCDHGB2	-2	0	pearson	1	Ttest_pvalue	Coefficient_of_eigenassay	SVD_pCMs_only3CT	NoPrepr	SVD	14053.5	RCT-Tx12_T400	F	RCT
Drug	T400_RCT	RCT	Cell_line.Tx12_T400	Plate.99	PCDHGB4	-2	-0.220618911407485	pearson	1	Ttest_pvalue	Coefficient_of_eigenassay	SVD_pCMs_only3CT	NoPrepr	SVD	5762	RCT-Tx12_T400	F	RCT
Drug	T400_RCT	RCT	Cell_line.Tx12_T400	Plate.99	PCDHGB5	-2	-0.321719945627795	pearson	1	Ttest_pvalue	Coefficient_of_eigenassay	SVD_pCMs_only3CT	NoPrepr	SVD	3899	RCT-Tx12_T400	F	RCT
Drug	T400_RCT	RCT	Cell_line.Tx12_T400	Plate.99	PCDHGB6	-2	0.151458509969401	pearson	1	Ttest_pvalue	Coefficient_of_eigenassay	SVD_pCMs_only3CT	NoPrepr	SVD	7394	RCT-Tx12_T400	F	RCT
Drug	T400_RCT	RCT	Cell_line.Tx12_T400	Plate.99	PCDHGB7	-2	-0.250312177231828	pearson	1	Ttest_pvalue	Coefficient_of_eigenassay	SVD_pCMs_only3CT	NoPrepr	SVD	5146	RCT-Tx12_T400	F	RCT
Drug	T400_RCT	RCT	Cell_line.Tx12_T400	Plate.99	PCDHGC3	-2	0.128287352508615	pearson	1	Ttest_pvalue	Coefficient_of_eigenassay	SVD_pCMs_only3CT	NoPrepr	SVD	8058	RCT-Tx12_T400	F	RCT
Drug	T400_RCT	RCT	Cell_line.Tx12_T400	Plate.99	PCDHGC4	-2	0	pearson	1	Ttest_pvalue	Coefficient_of_eigenassay	SVD_pCMs_only3CT	NoPrepr	SVD	14053.5	RCT-Tx12_T400	F	RCT
Drug	T400_RCT	RCT	Cell_line.Tx12_T400	Plate.99	PCDHGC5	-2	-0.195180949190438	pearson	1	Ttest_pvalue	Coefficient_of_eigenassay	SVD_pCMs_only3CT	NoPrepr	SVD	6292	RCT-Tx12_T400	F	RCT
Drug	T400_RCT	RCT	Cell_line.Tx12_T400	Plate.99	PCED1A	-2	-0.094162966791133	pearson	1	Ttest_pvalue	Coefficient_of_eigenassay	SVD_pCMs_only3CT	NoPrepr	SVD	9113	RCT-Tx12_T400	F	RCT
Drug	T400_RCT	RCT	Cell_line.Tx12_T400	Plate.99	PCED1B	-2	0.193766461647657	pearson	1	Ttest_pvalue	Coefficient_of_eigenassay	SVD_pCMs_only3CT	NoPrepr	SVD	6318	RCT-Tx12_T400	F	RCT
Drug	T400_RCT	RCT	Cell_line.Tx12_T400	Plate.99	PCF11	-2	0.399688551236904	pearson	1	Ttest_pvalue	Coefficient_of_eigenassay	SVD_pCMs_only3CT	NoPrepr	SVD	2903	RCT-Tx12_T400	F	RCT
Drug	T400_RCT	RCT	Cell_line.Tx12_T400	Plate.99	PCGF1	-2	0.0648404664006992	pearson	1	Ttest_pvalue	Coefficient_of_eigenassay	SVD_pCMs_only3CT	NoPrepr	SVD	10181	RCT-Tx12_T400	F	RCT
Drug	T400_RCT	RCT	Cell_line.Tx12_T400	Plate.99	PCGF3	-2	-0.0842526715567503	pearson	1	Ttest_pvalue	Coefficient_of_eigenassay	SVD_pCMs_only3CT	NoPrepr	SVD	9485	RCT-Tx12_T400	F	RCT
Drug	T400_RCT	RCT	Cell_line.Tx12_T400	Plate.99	PCGF5	-2	-0.477957328191114	pearson	1	Ttest_pvalue	Coefficient_of_eigenassay	SVD_pCMs_only3CT	NoPrepr	SVD	2189	RCT-Tx12_T400	F	RCT
Drug	T400_RCT	RCT	Cell_line.Tx12_T400	Plate.99	PCGF6	-2	-0.42093445864188	pearson	1	Ttest_pvalue	Coefficient_of_eigenassay	SVD_pCMs_only3CT	NoPrepr	SVD	2689	RCT-Tx12_T400	F	RCT
Drug	T400_RCT	RCT	Cell_line.Tx12_T400	Plate.99	PCID2	-2	0.0643832686099292	pearson	1	Ttest_pvalue	Coefficient_of_eigenassay	SVD_pCMs_only3CT	NoPrepr	SVD	10199	RCT-Tx12_T400	F	RCT
Drug	T400_RCT	RCT	Cell_line.Tx12_T400	Plate.99	PCIF1	-2	0.281880129410564	pearson	1	Ttest_pvalue	Coefficient_of_eigenassay	SVD_pCMs_only3CT	NoPrepr	SVD	4517	RCT-Tx12_T400	F	RCT
Drug	T400_RCT	RCT	Cell_line.Tx12_T400	Plate.99	PCK2	-2	0.279767219568657	pearson	1	Ttest_pvalue	Coefficient_of_eigenassay	SVD_pCMs_only3CT	NoPrepr	SVD	4551	RCT-Tx12_T400	F	RCT
Drug	T400_RCT	RCT	Cell_line.Tx12_T400	Plate.99	PCLAF	-2	0.0490773487482408	pearson	1	Ttest_pvalue	Coefficient_of_eigenassay	SVD_pCMs_only3CT	NoPrepr	SVD	10764	RCT-Tx12_T400	F	RCT
Drug	T400_RCT	RCT	Cell_line.Tx12_T400	Plate.99	PCLO	-2	0.203337898951987	pearson	1	Ttest_pvalue	Coefficient_of_eigenassay	SVD_pCMs_only3CT	NoPrepr	SVD	6129	RCT-Tx12_T400	F	RCT
Drug	T400_RCT	RCT	Cell_line.Tx12_T400	Plate.99	PCM1	-2	0.0617550349583814	pearson	1	Ttest_pvalue	Coefficient_of_eigenassay	SVD_pCMs_only3CT	NoPrepr	SVD	10296	RCT-Tx12_T400	F	RCT
Drug	T400_RCT	RCT	Cell_line.Tx12_T400	Plate.99	PCMT1	-2	-0.0128518023833764	pearson	1	Ttest_pvalue	Coefficient_of_eigenassay	SVD_pCMs_only3CT	NoPrepr	SVD	12254	RCT-Tx12_T400	F	RCT
Drug	T400_RCT	RCT	Cell_line.Tx12_T400	Plate.99	PCMTD1	-2	0.197306272704311	pearson	1	Ttest_pvalue	Coefficient_of_eigenassay	SVD_pCMs_only3CT	NoPrepr	SVD	6242	RCT-Tx12_T400	F	RCT
Drug	T400_RCT	RCT	Cell_line.Tx12_T400	Plate.99	PCMTD2	-2	-0.593105230553071	pearson	1	Ttest_pvalue	Coefficient_of_eigenassay	SVD_pCMs_only3CT	NoPrepr	SVD	1471	RCT-Tx12_T400	F	RCT
Drug	T400_RCT	RCT	Cell_line.Tx12_T400	Plate.99	PCNA	-2	-0.873670522950775	pearson	1	Ttest_pvalue	Coefficient_of_eigenassay	SVD_pCMs_only3CT	NoPrepr	SVD	646	RCT-Tx12_T400	F	RCT
Drug	T400_RCT	RCT	Cell_line.Tx12_T400	Plate.99	PCNP	-2	-0.484917487142661	pearson	1	Ttest_pvalue	Coefficient_of_eigenassay	SVD_pCMs_only3CT	NoPrepr	SVD	2133	RCT-Tx12_T400	F	RCT
Drug	T400_RCT	RCT	Cell_line.Tx12_T400	Plate.99	PCNT	-2	-0.00920368423737764	pearson	1	Ttest_pvalue	Coefficient_of_eigenassay	SVD_pCMs_only3CT	NoPrepr	SVD	12412	RCT-Tx12_T400	F	RCT
Drug	T400_RCT	RCT	Cell_line.Tx12_T400	Plate.99	PCNX1	-2	0.186834643936381	pearson	1	Ttest_pvalue	Coefficient_of_eigenassay	SVD_pCMs_only3CT	NoPrepr	SVD	6493	RCT-Tx12_T400	F	RCT
Drug	T400_RCT	RCT	Cell_line.Tx12_T400	Plate.99	PCNX2	-2	-0.14275345495366	pearson	1	Ttest_pvalue	Coefficient_of_eigenassay	SVD_pCMs_only3CT	NoPrepr	SVD	7641	RCT-Tx12_T400	F	RCT
Drug	T400_RCT	RCT	Cell_line.Tx12_T400	Plate.99	PCNX3	-2	0.518029235950061	pearson	1	Ttest_pvalue	Coefficient_of_eigenassay	SVD_pCMs_only3CT	NoPrepr	SVD	1912	RCT-Tx12_T400	F	RCT
Drug	T400_RCT	RCT	Cell_line.Tx12_T400	Plate.99	PCNX4	-2	-0.400148533982551	pearson	1	Ttest_pvalue	Coefficient_of_eigenassay	SVD_pCMs_only3CT	NoPrepr	SVD	2898	RCT-Tx12_T400	F	RCT
Drug	T400_RCT	RCT	Cell_line.Tx12_T400	Plate.99	PCOLCE	-2	0.595208213190398	pearson	1	Ttest_pvalue	Coefficient_of_eigenassay	SVD_pCMs_only3CT	NoPrepr	SVD	1463	RCT-Tx12_T400	F	RCT
Drug	T400_RCT	RCT	Cell_line.Tx12_T400	Plate.99	PCOLCE2	-2	-0.168568762296949	pearson	1	Ttest_pvalue	Coefficient_of_eigenassay	SVD_pCMs_only3CT	NoPrepr	SVD	6964	RCT-Tx12_T400	F	RCT
Drug	T400_RCT	RCT	Cell_line.Tx12_T400	Plate.99	PCP2	-2	0	pearson	1	Ttest_pvalue	Coefficient_of_eigenassay	SVD_pCMs_only3CT	NoPrepr	SVD	14053.5	RCT-Tx12_T400	F	RCT
Drug	T400_RCT	RCT	Cell_line.Tx12_T400	Plate.99	PCP4	-2	0.678950612608016	pearson	1	Ttest_pvalue	Coefficient_of_eigenassay	SVD_pCMs_only3CT	NoPrepr	SVD	1097	RCT-Tx12_T400	F	RCT
Drug	T400_RCT	RCT	Cell_line.Tx12_T400	Plate.99	PCSK1	-2	0	pearson	1	Ttest_pvalue	Coefficient_of_eigenassay	SVD_pCMs_only3CT	NoPrepr	SVD	14053.5	RCT-Tx12_T400	F	RCT
Drug	T400_RCT	RCT	Cell_line.Tx12_T400	Plate.99	PCSK1N	-2	0.277488209883601	pearson	1	Ttest_pvalue	Coefficient_of_eigenassay	SVD_pCMs_only3CT	NoPrepr	SVD	4609	RCT-Tx12_T400	F	RCT
Drug	T400_RCT	RCT	Cell_line.Tx12_T400	Plate.99	PCSK2	-2	0.741725598202416	pearson	1	Ttest_pvalue	Coefficient_of_eigenassay	SVD_pCMs_only3CT	NoPrepr	SVD	912	RCT-Tx12_T400	F	RCT
Drug	T400_RCT	RCT	Cell_line.Tx12_T400	Plate.99	PCSK4	-2	0	pearson	1	Ttest_pvalue	Coefficient_of_eigenassay	SVD_pCMs_only3CT	NoPrepr	SVD	14053.5	RCT-Tx12_T400	F	RCT
Drug	T400_RCT	RCT	Cell_line.Tx12_T400	Plate.99	PCSK5	-2	0.388300624370377	pearson	1	Ttest_pvalue	Coefficient_of_eigenassay	SVD_pCMs_only3CT	NoPrepr	SVD	3028	RCT-Tx12_T400	F	RCT
Drug	T400_RCT	RCT	Cell_line.Tx12_T400	Plate.99	PCSK6	-2	0.317182677352923	pearson	1	Ttest_pvalue	Coefficient_of_eigenassay	SVD_pCMs_only3CT	NoPrepr	SVD	3961	RCT-Tx12_T400	F	RCT
Drug	T400_RCT	RCT	Cell_line.Tx12_T400	Plate.99	PCSK7	-2	0.1197328926292	pearson	1	Ttest_pvalue	Coefficient_of_eigenassay	SVD_pCMs_only3CT	NoPrepr	SVD	8326	RCT-Tx12_T400	F	RCT
Drug	T400_RCT	RCT	Cell_line.Tx12_T400	Plate.99	PCSK9	-2	0	pearson	1	Ttest_pvalue	Coefficient_of_eigenassay	SVD_pCMs_only3CT	NoPrepr	SVD	14053.5	RCT-Tx12_T400	F	RCT
Drug	T400_RCT	RCT	Cell_line.Tx12_T400	Plate.99	PCTP	-2	-0.00387106170128681	pearson	1	Ttest_pvalue	Coefficient_of_eigenassay	SVD_pCMs_only3CT	NoPrepr	SVD	12641	RCT-Tx12_T400	F	RCT
Drug	T400_RCT	RCT	Cell_line.Tx12_T400	Plate.99	PCYOX1	-2	-0.2611261106998	pearson	1	Ttest_pvalue	Coefficient_of_eigenassay	SVD_pCMs_only3CT	NoPrepr	SVD	4921	RCT-Tx12_T400	F	RCT
Drug	T400_RCT	RCT	Cell_line.Tx12_T400	Plate.99	PCYOX1L	-2	0.0804398731029943	pearson	1	Ttest_pvalue	Coefficient_of_eigenassay	SVD_pCMs_only3CT	NoPrepr	SVD	9624	RCT-Tx12_T400	F	RCT
Drug	T400_RCT	RCT	Cell_line.Tx12_T400	Plate.99	PCYT1A	-2	0.168189411164234	pearson	1	Ttest_pvalue	Coefficient_of_eigenassay	SVD_pCMs_only3CT	NoPrepr	SVD	6976	RCT-Tx12_T400	F	RCT
Drug	T400_RCT	RCT	Cell_line.Tx12_T400	Plate.99	PCYT1B	-2	-0.303059151626614	pearson	1	Ttest_pvalue	Coefficient_of_eigenassay	SVD_pCMs_only3CT	NoPrepr	SVD	4154	RCT-Tx12_T400	F	RCT
Drug	T400_RCT	RCT	Cell_line.Tx12_T400	Plate.99	PCYT2	-2	0.338514965716598	pearson	1	Ttest_pvalue	Coefficient_of_eigenassay	SVD_pCMs_only3CT	NoPrepr	SVD	3651	RCT-Tx12_T400	F	RCT
Drug	T400_RCT	RCT	Cell_line.Tx12_T400	Plate.99	PDAP1	-2	-0.311762279736741	pearson	1	Ttest_pvalue	Coefficient_of_eigenassay	SVD_pCMs_only3CT	NoPrepr	SVD	4047	RCT-Tx12_T400	F	RCT
Drug	T400_RCT	RCT	Cell_line.Tx12_T400	Plate.99	PDCD10	-2	0.0805387950787208	pearson	1	Ttest_pvalue	Coefficient_of_eigenassay	SVD_pCMs_only3CT	NoPrepr	SVD	9619	RCT-Tx12_T400	F	RCT
Drug	T400_RCT	RCT	Cell_line.Tx12_T400	Plate.99	PDCD11	-2	-0.0199956522253164	pearson	1	Ttest_pvalue	Coefficient_of_eigenassay	SVD_pCMs_only3CT	NoPrepr	SVD	11952	RCT-Tx12_T400	F	RCT
Drug	T400_RCT	RCT	Cell_line.Tx12_T400	Plate.99	PDCD1LG2	-2	0	pearson	1	Ttest_pvalue	Coefficient_of_eigenassay	SVD_pCMs_only3CT	NoPrepr	SVD	14053.5	RCT-Tx12_T400	F	RCT
Drug	T400_RCT	RCT	Cell_line.Tx12_T400	Plate.99	PDCD2	-2	-0.106986847645657	pearson	1	Ttest_pvalue	Coefficient_of_eigenassay	SVD_pCMs_only3CT	NoPrepr	SVD	8710	RCT-Tx12_T400	F	RCT
Drug	T400_RCT	RCT	Cell_line.Tx12_T400	Plate.99	PDCD2L	-2	-0.0722062649635194	pearson	1	Ttest_pvalue	Coefficient_of_eigenassay	SVD_pCMs_only3CT	NoPrepr	SVD	9909	RCT-Tx12_T400	F	RCT
Drug	T400_RCT	RCT	Cell_line.Tx12_T400	Plate.99	PDCD4	-2	0.265527530166149	pearson	1	Ttest_pvalue	Coefficient_of_eigenassay	SVD_pCMs_only3CT	NoPrepr	SVD	4828	RCT-Tx12_T400	F	RCT
Drug	T400_RCT	RCT	Cell_line.Tx12_T400	Plate.99	PDCD5	-2	-0.0747904933162127	pearson	1	Ttest_pvalue	Coefficient_of_eigenassay	SVD_pCMs_only3CT	NoPrepr	SVD	9819	RCT-Tx12_T400	F	RCT
Drug	T400_RCT	RCT	Cell_line.Tx12_T400	Plate.99	PDCD6	-2	0.0974742746981797	pearson	1	Ttest_pvalue	Coefficient_of_eigenassay	SVD_pCMs_only3CT	NoPrepr	SVD	9011	RCT-Tx12_T400	F	RCT
Drug	T400_RCT	RCT	Cell_line.Tx12_T400	Plate.99	PDCD6IP	-2	0.0988794648531802	pearson	1	Ttest_pvalue	Coefficient_of_eigenassay	SVD_pCMs_only3CT	NoPrepr	SVD	8960	RCT-Tx12_T400	F	RCT
Drug	T400_RCT	RCT	Cell_line.Tx12_T400	Plate.99	PDCD7	-2	0.400502124361664	pearson	1	Ttest_pvalue	Coefficient_of_eigenassay	SVD_pCMs_only3CT	NoPrepr	SVD	2893	RCT-Tx12_T400	F	RCT
Drug	T400_RCT	RCT	Cell_line.Tx12_T400	Plate.99	PDCL	-2	0.00606555794355878	pearson	1	Ttest_pvalue	Coefficient_of_eigenassay	SVD_pCMs_only3CT	NoPrepr	SVD	12551	RCT-Tx12_T400	F	RCT
Drug	T400_RCT	RCT	Cell_line.Tx12_T400	Plate.99	PDCL3	-2	0.0420975657598211	pearson	1	Ttest_pvalue	Coefficient_of_eigenassay	SVD_pCMs_only3CT	NoPrepr	SVD	11034	RCT-Tx12_T400	F	RCT
Drug	T400_RCT	RCT	Cell_line.Tx12_T400	Plate.99	PDE10A	-2	0.025028699620375	pearson	1	Ttest_pvalue	Coefficient_of_eigenassay	SVD_pCMs_only3CT	NoPrepr	SVD	11744	RCT-Tx12_T400	F	RCT
Drug	T400_RCT	RCT	Cell_line.Tx12_T400	Plate.99	PDE11A	-2	0.976153005289931	pearson	1	Ttest_pvalue	Coefficient_of_eigenassay	SVD_pCMs_only3CT	NoPrepr	SVD	481	RCT-Tx12_T400	F	RCT
Drug	T400_RCT	RCT	Cell_line.Tx12_T400	Plate.99	PDE12	-2	-0.118712369213889	pearson	1	Ttest_pvalue	Coefficient_of_eigenassay	SVD_pCMs_only3CT	NoPrepr	SVD	8355	RCT-Tx12_T400	F	RCT
Drug	T400_RCT	RCT	Cell_line.Tx12_T400	Plate.99	PDE1A	-2	0.1774215628024	pearson	1	Ttest_pvalue	Coefficient_of_eigenassay	SVD_pCMs_only3CT	NoPrepr	SVD	6733	RCT-Tx12_T400	F	RCT
Drug	T400_RCT	RCT	Cell_line.Tx12_T400	Plate.99	PDE1B	-2	0.101964099261541	pearson	1	Ttest_pvalue	Coefficient_of_eigenassay	SVD_pCMs_only3CT	NoPrepr	SVD	8868	RCT-Tx12_T400	F	RCT
Drug	T400_RCT	RCT	Cell_line.Tx12_T400	Plate.99	PDE1C	-2	0.595807413456436	pearson	1	Ttest_pvalue	Coefficient_of_eigenassay	SVD_pCMs_only3CT	NoPrepr	SVD	1458	RCT-Tx12_T400	F	RCT
Drug	T400_RCT	RCT	Cell_line.Tx12_T400	Plate.99	PDE2A	-2	0	pearson	1	Ttest_pvalue	Coefficient_of_eigenassay	SVD_pCMs_only3CT	NoPrepr	SVD	14053.5	RCT-Tx12_T400	F	RCT
Drug	T400_RCT	RCT	Cell_line.Tx12_T400	Plate.99	PDE3A	-2	-0.0903826648123374	pearson	1	Ttest_pvalue	Coefficient_of_eigenassay	SVD_pCMs_only3CT	NoPrepr	SVD	9256	RCT-Tx12_T400	F	RCT
Drug	T400_RCT	RCT	Cell_line.Tx12_T400	Plate.99	PDE3B	-2	-0.0219744987251503	pearson	1	Ttest_pvalue	Coefficient_of_eigenassay	SVD_pCMs_only3CT	NoPrepr	SVD	11863	RCT-Tx12_T400	F	RCT
Drug	T400_RCT	RCT	Cell_line.Tx12_T400	Plate.99	PDE4A	-2	-0.0893526122106286	pearson	1	Ttest_pvalue	Coefficient_of_eigenassay	SVD_pCMs_only3CT	NoPrepr	SVD	9298	RCT-Tx12_T400	F	RCT
Drug	T400_RCT	RCT	Cell_line.Tx12_T400	Plate.99	PDE4B	-2	4.16507798305298	pearson	1	Ttest_pvalue	Coefficient_of_eigenassay	SVD_pCMs_only3CT	NoPrepr	SVD	11	RCT-Tx12_T400	F	RCT
Drug	T400_RCT	RCT	Cell_line.Tx12_T400	Plate.99	PDE4C	-2	0	pearson	1	Ttest_pvalue	Coefficient_of_eigenassay	SVD_pCMs_only3CT	NoPrepr	SVD	14053.5	RCT-Tx12_T400	F	RCT
Drug	T400_RCT	RCT	Cell_line.Tx12_T400	Plate.99	PDE4D	-2	-0.145318076166212	pearson	1	Ttest_pvalue	Coefficient_of_eigenassay	SVD_pCMs_only3CT	NoPrepr	SVD	7567	RCT-Tx12_T400	F	RCT
Drug	T400_RCT	RCT	Cell_line.Tx12_T400	Plate.99	PDE4DIP	-2	-0.0734891199181068	pearson	1	Ttest_pvalue	Coefficient_of_eigenassay	SVD_pCMs_only3CT	NoPrepr	SVD	9866	RCT-Tx12_T400	F	RCT
Drug	T400_RCT	RCT	Cell_line.Tx12_T400	Plate.99	PDE5A	-2	-0.142285277336491	pearson	1	Ttest_pvalue	Coefficient_of_eigenassay	SVD_pCMs_only3CT	NoPrepr	SVD	7656	RCT-Tx12_T400	F	RCT
Drug	T400_RCT	RCT	Cell_line.Tx12_T400	Plate.99	PDE6A	-2	0.0533960823399394	pearson	1	Ttest_pvalue	Coefficient_of_eigenassay	SVD_pCMs_only3CT	NoPrepr	SVD	10591	RCT-Tx12_T400	F	RCT
Drug	T400_RCT	RCT	Cell_line.Tx12_T400	Plate.99	PDE6B	-2	0.102377103029119	pearson	1	Ttest_pvalue	Coefficient_of_eigenassay	SVD_pCMs_only3CT	NoPrepr	SVD	8850	RCT-Tx12_T400	F	RCT
Drug	T400_RCT	RCT	Cell_line.Tx12_T400	Plate.99	PDE6C	-2	0	pearson	1	Ttest_pvalue	Coefficient_of_eigenassay	SVD_pCMs_only3CT	NoPrepr	SVD	14053.5	RCT-Tx12_T400	F	RCT
Drug	T400_RCT	RCT	Cell_line.Tx12_T400	Plate.99	PDE6D	-2	1.67224723803627	pearson	1	Ttest_pvalue	Coefficient_of_eigenassay	SVD_pCMs_only3CT	NoPrepr	SVD	114	RCT-Tx12_T400	F	RCT
Drug	T400_RCT	RCT	Cell_line.Tx12_T400	Plate.99	PDE7A	-2	-0.00582926066339626	pearson	1	Ttest_pvalue	Coefficient_of_eigenassay	SVD_pCMs_only3CT	NoPrepr	SVD	12560	RCT-Tx12_T400	F	RCT
Drug	T400_RCT	RCT	Cell_line.Tx12_T400	Plate.99	PDE7B	-2	-0.0192601927655338	pearson	1	Ttest_pvalue	Coefficient_of_eigenassay	SVD_pCMs_only3CT	NoPrepr	SVD	11977	RCT-Tx12_T400	F	RCT
Drug	T400_RCT	RCT	Cell_line.Tx12_T400	Plate.99	PDE8A	-2	-0.0268639401751044	pearson	1	Ttest_pvalue	Coefficient_of_eigenassay	SVD_pCMs_only3CT	NoPrepr	SVD	11678	RCT-Tx12_T400	F	RCT
Drug	T400_RCT	RCT	Cell_line.Tx12_T400	Plate.99	PDE8B	-2	0.036496135245492	pearson	1	Ttest_pvalue	Coefficient_of_eigenassay	SVD_pCMs_only3CT	NoPrepr	SVD	11254	RCT-Tx12_T400	F	RCT
Drug	T400_RCT	RCT	Cell_line.Tx12_T400	Plate.99	PDE9A	-2	0.169875349391383	pearson	1	Ttest_pvalue	Coefficient_of_eigenassay	SVD_pCMs_only3CT	NoPrepr	SVD	6924	RCT-Tx12_T400	F	RCT
Drug	T400_RCT	RCT	Cell_line.Tx12_T400	Plate.99	PDF	-2	0	pearson	1	Ttest_pvalue	Coefficient_of_eigenassay	SVD_pCMs_only3CT	NoPrepr	SVD	14053.5	RCT-Tx12_T400	F	RCT
Drug	T400_RCT	RCT	Cell_line.Tx12_T400	Plate.99	PDGFA	-2	-0.141140779352274	pearson	1	Ttest_pvalue	Coefficient_of_eigenassay	SVD_pCMs_only3CT	NoPrepr	SVD	7686	RCT-Tx12_T400	F	RCT
Drug	T400_RCT	RCT	Cell_line.Tx12_T400	Plate.99	PDGFB	-2	0.269553928961986	pearson	1	Ttest_pvalue	Coefficient_of_eigenassay	SVD_pCMs_only3CT	NoPrepr	SVD	4756	RCT-Tx12_T400	F	RCT
Drug	T400_RCT	RCT	Cell_line.Tx12_T400	Plate.99	PDGFC	-2	-0.196349357955832	pearson	1	Ttest_pvalue	Coefficient_of_eigenassay	SVD_pCMs_only3CT	NoPrepr	SVD	6266	RCT-Tx12_T400	F	RCT
Drug	T400_RCT	RCT	Cell_line.Tx12_T400	Plate.99	PDGFD	-2	-0.182938653706574	pearson	1	Ttest_pvalue	Coefficient_of_eigenassay	SVD_pCMs_only3CT	NoPrepr	SVD	6601	RCT-Tx12_T400	F	RCT
Drug	T400_RCT	RCT	Cell_line.Tx12_T400	Plate.99	PDGFRA	-2	0.27743991189635	pearson	1	Ttest_pvalue	Coefficient_of_eigenassay	SVD_pCMs_only3CT	NoPrepr	SVD	4611	RCT-Tx12_T400	F	RCT
Drug	T400_RCT	RCT	Cell_line.Tx12_T400	Plate.99	PDGFRB	-2	1.18581056202662	pearson	1	Ttest_pvalue	Coefficient_of_eigenassay	SVD_pCMs_only3CT	NoPrepr	SVD	296	RCT-Tx12_T400	F	RCT
Drug	T400_RCT	RCT	Cell_line.Tx12_T400	Plate.99	PDGFRL	-2	0.354794136224801	pearson	1	Ttest_pvalue	Coefficient_of_eigenassay	SVD_pCMs_only3CT	NoPrepr	SVD	3453	RCT-Tx12_T400	F	RCT
Drug	T400_RCT	RCT	Cell_line.Tx12_T400	Plate.99	PDHA1	-2	-0.362690899188501	pearson	1	Ttest_pvalue	Coefficient_of_eigenassay	SVD_pCMs_only3CT	NoPrepr	SVD	3321	RCT-Tx12_T400	F	RCT
Drug	T400_RCT	RCT	Cell_line.Tx12_T400	Plate.99	PDHB	-2	0.0234734980563761	pearson	1	Ttest_pvalue	Coefficient_of_eigenassay	SVD_pCMs_only3CT	NoPrepr	SVD	11802	RCT-Tx12_T400	F	RCT
Drug	T400_RCT	RCT	Cell_line.Tx12_T400	Plate.99	PDHX	-2	-0.788874822551853	pearson	1	Ttest_pvalue	Coefficient_of_eigenassay	SVD_pCMs_only3CT	NoPrepr	SVD	799	RCT-Tx12_T400	F	RCT
Drug	T400_RCT	RCT	Cell_line.Tx12_T400	Plate.99	PDIA2	-2	0	pearson	1	Ttest_pvalue	Coefficient_of_eigenassay	SVD_pCMs_only3CT	NoPrepr	SVD	14053.5	RCT-Tx12_T400	F	RCT
Drug	T400_RCT	RCT	Cell_line.Tx12_T400	Plate.99	PDIA3	-2	-0.00206449994824073	pearson	1	Ttest_pvalue	Coefficient_of_eigenassay	SVD_pCMs_only3CT	NoPrepr	SVD	12720	RCT-Tx12_T400	F	RCT
Drug	T400_RCT	RCT	Cell_line.Tx12_T400	Plate.99	PDIA4	-2	0.271375637998936	pearson	1	Ttest_pvalue	Coefficient_of_eigenassay	SVD_pCMs_only3CT	NoPrepr	SVD	4720	RCT-Tx12_T400	F	RCT
Drug	T400_RCT	RCT	Cell_line.Tx12_T400	Plate.99	PDIA5	-2	-0.234718577588171	pearson	1	Ttest_pvalue	Coefficient_of_eigenassay	SVD_pCMs_only3CT	NoPrepr	SVD	5473	RCT-Tx12_T400	F	RCT
Drug	T400_RCT	RCT	Cell_line.Tx12_T400	Plate.99	PDIA6	-2	-0.0953510578256822	pearson	1	Ttest_pvalue	Coefficient_of_eigenassay	SVD_pCMs_only3CT	NoPrepr	SVD	9077	RCT-Tx12_T400	F	RCT
Drug	T400_RCT	RCT	Cell_line.Tx12_T400	Plate.99	PDIK1L	-2	-0.428936287505026	pearson	1	Ttest_pvalue	Coefficient_of_eigenassay	SVD_pCMs_only3CT	NoPrepr	SVD	2609	RCT-Tx12_T400	F	RCT
Drug	T400_RCT	RCT	Cell_line.Tx12_T400	Plate.99	PDK1	-2	-0.0215790324477185	pearson	1	Ttest_pvalue	Coefficient_of_eigenassay	SVD_pCMs_only3CT	NoPrepr	SVD	11881	RCT-Tx12_T400	F	RCT
Drug	T400_RCT	RCT	Cell_line.Tx12_T400	Plate.99	PDK2	-2	-0.261077376403919	pearson	1	Ttest_pvalue	Coefficient_of_eigenassay	SVD_pCMs_only3CT	NoPrepr	SVD	4922	RCT-Tx12_T400	F	RCT
Drug	T400_RCT	RCT	Cell_line.Tx12_T400	Plate.99	PDK3	-2	0.0221898534201391	pearson	1	Ttest_pvalue	Coefficient_of_eigenassay	SVD_pCMs_only3CT	NoPrepr	SVD	11855	RCT-Tx12_T400	F	RCT
Drug	T400_RCT	RCT	Cell_line.Tx12_T400	Plate.99	PDK4	-2	-0.0597208288837392	pearson	1	Ttest_pvalue	Coefficient_of_eigenassay	SVD_pCMs_only3CT	NoPrepr	SVD	10378	RCT-Tx12_T400	F	RCT
Drug	T400_RCT	RCT	Cell_line.Tx12_T400	Plate.99	PDLIM1	-2	0.0915297703489668	pearson	1	Ttest_pvalue	Coefficient_of_eigenassay	SVD_pCMs_only3CT	NoPrepr	SVD	9208	RCT-Tx12_T400	F	RCT
Drug	T400_RCT	RCT	Cell_line.Tx12_T400	Plate.99	PDLIM2	-2	0.283436658100892	pearson	1	Ttest_pvalue	Coefficient_of_eigenassay	SVD_pCMs_only3CT	NoPrepr	SVD	4493	RCT-Tx12_T400	F	RCT
Drug	T400_RCT	RCT	Cell_line.Tx12_T400	Plate.99	PDLIM3	-2	-0.157018920900892	pearson	1	Ttest_pvalue	Coefficient_of_eigenassay	SVD_pCMs_only3CT	NoPrepr	SVD	7249	RCT-Tx12_T400	F	RCT
Drug	T400_RCT	RCT	Cell_line.Tx12_T400	Plate.99	PDLIM4	-2	0.125467420227054	pearson	1	Ttest_pvalue	Coefficient_of_eigenassay	SVD_pCMs_only3CT	NoPrepr	SVD	8152	RCT-Tx12_T400	F	RCT
Drug	T400_RCT	RCT	Cell_line.Tx12_T400	Plate.99	PDLIM5	-2	-0.229494115373729	pearson	1	Ttest_pvalue	Coefficient_of_eigenassay	SVD_pCMs_only3CT	NoPrepr	SVD	5578	RCT-Tx12_T400	F	RCT
Drug	T400_RCT	RCT	Cell_line.Tx12_T400	Plate.99	PDLIM7	-2	0.266630824828563	pearson	1	Ttest_pvalue	Coefficient_of_eigenassay	SVD_pCMs_only3CT	NoPrepr	SVD	4807	RCT-Tx12_T400	F	RCT
Drug	T400_RCT	RCT	Cell_line.Tx12_T400	Plate.99	PDP1	-2	0.0582724519769542	pearson	1	Ttest_pvalue	Coefficient_of_eigenassay	SVD_pCMs_only3CT	NoPrepr	SVD	10433	RCT-Tx12_T400	F	RCT
Drug	T400_RCT	RCT	Cell_line.Tx12_T400	Plate.99	PDP2	-2	-0.253229735361935	pearson	1	Ttest_pvalue	Coefficient_of_eigenassay	SVD_pCMs_only3CT	NoPrepr	SVD	5090	RCT-Tx12_T400	F	RCT
Drug	T400_RCT	RCT	Cell_line.Tx12_T400	Plate.99	PDPK1	-2	0.0907619484293258	pearson	1	Ttest_pvalue	Coefficient_of_eigenassay	SVD_pCMs_only3CT	NoPrepr	SVD	9239	RCT-Tx12_T400	F	RCT
Drug	T400_RCT	RCT	Cell_line.Tx12_T400	Plate.99	PDPN	-2	0.256809094014377	pearson	1	Ttest_pvalue	Coefficient_of_eigenassay	SVD_pCMs_only3CT	NoPrepr	SVD	5010	RCT-Tx12_T400	F	RCT
Drug	T400_RCT	RCT	Cell_line.Tx12_T400	Plate.99	PDPR	-2	0.176093176839149	pearson	1	Ttest_pvalue	Coefficient_of_eigenassay	SVD_pCMs_only3CT	NoPrepr	SVD	6773	RCT-Tx12_T400	F	RCT
Drug	T400_RCT	RCT	Cell_line.Tx12_T400	Plate.99	PDRG1	-2	0.774511934617001	pearson	1	Ttest_pvalue	Coefficient_of_eigenassay	SVD_pCMs_only3CT	NoPrepr	SVD	832	RCT-Tx12_T400	F	RCT
Drug	T400_RCT	RCT	Cell_line.Tx12_T400	Plate.99	PDS5A	-2	-0.0711644050436845	pearson	1	Ttest_pvalue	Coefficient_of_eigenassay	SVD_pCMs_only3CT	NoPrepr	SVD	9951	RCT-Tx12_T400	F	RCT
Drug	T400_RCT	RCT	Cell_line.Tx12_T400	Plate.99	PDS5B	-2	0.270083324594401	pearson	1	Ttest_pvalue	Coefficient_of_eigenassay	SVD_pCMs_only3CT	NoPrepr	SVD	4748	RCT-Tx12_T400	F	RCT
Drug	T400_RCT	RCT	Cell_line.Tx12_T400	Plate.99	PDSS1	-2	0.166233877237404	pearson	1	Ttest_pvalue	Coefficient_of_eigenassay	SVD_pCMs_only3CT	NoPrepr	SVD	7026	RCT-Tx12_T400	F	RCT
Drug	T400_RCT	RCT	Cell_line.Tx12_T400	Plate.99	PDSS2	-2	0.0711225147793137	pearson	1	Ttest_pvalue	Coefficient_of_eigenassay	SVD_pCMs_only3CT	NoPrepr	SVD	9953	RCT-Tx12_T400	F	RCT
Drug	T400_RCT	RCT	Cell_line.Tx12_T400	Plate.99	PDXDC1	-2	-0.321607805976742	pearson	1	Ttest_pvalue	Coefficient_of_eigenassay	SVD_pCMs_only3CT	NoPrepr	SVD	3901	RCT-Tx12_T400	F	RCT
Drug	T400_RCT	RCT	Cell_line.Tx12_T400	Plate.99	PDXK	-2	0.664763997902555	pearson	1	Ttest_pvalue	Coefficient_of_eigenassay	SVD_pCMs_only3CT	NoPrepr	SVD	1153	RCT-Tx12_T400	F	RCT
Drug	T400_RCT	RCT	Cell_line.Tx12_T400	Plate.99	PDXP	-2	0.655184157594596	pearson	1	Ttest_pvalue	Coefficient_of_eigenassay	SVD_pCMs_only3CT	NoPrepr	SVD	1205	RCT-Tx12_T400	F	RCT
Drug	T400_RCT	RCT	Cell_line.Tx12_T400	Plate.99	PDYN	-2	0	pearson	1	Ttest_pvalue	Coefficient_of_eigenassay	SVD_pCMs_only3CT	NoPrepr	SVD	14053.5	RCT-Tx12_T400	F	RCT
Drug	T400_RCT	RCT	Cell_line.Tx12_T400	Plate.99	PDZD11	-2	0.0364755425222258	pearson	1	Ttest_pvalue	Coefficient_of_eigenassay	SVD_pCMs_only3CT	NoPrepr	SVD	11256	RCT-Tx12_T400	F	RCT
Drug	T400_RCT	RCT	Cell_line.Tx12_T400	Plate.99	PDZD2	-2	-1.10281018301364	pearson	1	Ttest_pvalue	Coefficient_of_eigenassay	SVD_pCMs_only3CT	NoPrepr	SVD	350	RCT-Tx12_T400	F	RCT
Drug	T400_RCT	RCT	Cell_line.Tx12_T400	Plate.99	PDZD4	-2	0.266558084264661	pearson	1	Ttest_pvalue	Coefficient_of_eigenassay	SVD_pCMs_only3CT	NoPrepr	SVD	4809	RCT-Tx12_T400	F	RCT
Drug	T400_RCT	RCT	Cell_line.Tx12_T400	Plate.99	PDZD7	-2	0	pearson	1	Ttest_pvalue	Coefficient_of_eigenassay	SVD_pCMs_only3CT	NoPrepr	SVD	14053.5	RCT-Tx12_T400	F	RCT
Drug	T400_RCT	RCT	Cell_line.Tx12_T400	Plate.99	PDZD8	-2	-0.348056166192744	pearson	1	Ttest_pvalue	Coefficient_of_eigenassay	SVD_pCMs_only3CT	NoPrepr	SVD	3516	RCT-Tx12_T400	F	RCT
Drug	T400_RCT	RCT	Cell_line.Tx12_T400	Plate.99	PDZD9	-2	0	pearson	1	Ttest_pvalue	Coefficient_of_eigenassay	SVD_pCMs_only3CT	NoPrepr	SVD	14053.5	RCT-Tx12_T400	F	RCT
Drug	T400_RCT	RCT	Cell_line.Tx12_T400	Plate.99	PDZK1	-2	0	pearson	1	Ttest_pvalue	Coefficient_of_eigenassay	SVD_pCMs_only3CT	NoPrepr	SVD	14053.5	RCT-Tx12_T400	F	RCT
Drug	T400_RCT	RCT	Cell_line.Tx12_T400	Plate.99	PDZRN3	-2	0.357010901401988	pearson	1	Ttest_pvalue	Coefficient_of_eigenassay	SVD_pCMs_only3CT	NoPrepr	SVD	3407	RCT-Tx12_T400	F	RCT
Drug	T400_RCT	RCT	Cell_line.Tx12_T400	Plate.99	PDZRN4	-2	0.895164348502238	pearson	1	Ttest_pvalue	Coefficient_of_eigenassay	SVD_pCMs_only3CT	NoPrepr	SVD	602	RCT-Tx12_T400	F	RCT
Drug	T400_RCT	RCT	Cell_line.Tx12_T400	Plate.99	PEA15	-2	-0.264338072093398	pearson	1	Ttest_pvalue	Coefficient_of_eigenassay	SVD_pCMs_only3CT	NoPrepr	SVD	4854	RCT-Tx12_T400	F	RCT
Drug	T400_RCT	RCT	Cell_line.Tx12_T400	Plate.99	PEAK1	-2	0.184044474565819	pearson	1	Ttest_pvalue	Coefficient_of_eigenassay	SVD_pCMs_only3CT	NoPrepr	SVD	6577	RCT-Tx12_T400	F	RCT
Drug	T400_RCT	RCT	Cell_line.Tx12_T400	Plate.99	PEAK3	-2	0	pearson	1	Ttest_pvalue	Coefficient_of_eigenassay	SVD_pCMs_only3CT	NoPrepr	SVD	14053.5	RCT-Tx12_T400	F	RCT
Drug	T400_RCT	RCT	Cell_line.Tx12_T400	Plate.99	PEAR1	-2	0.134624996748779	pearson	1	Ttest_pvalue	Coefficient_of_eigenassay	SVD_pCMs_only3CT	NoPrepr	SVD	7897	RCT-Tx12_T400	F	RCT
Drug	T400_RCT	RCT	Cell_line.Tx12_T400	Plate.99	PEBP1	-2	-0.0100844058449965	pearson	1	Ttest_pvalue	Coefficient_of_eigenassay	SVD_pCMs_only3CT	NoPrepr	SVD	12379	RCT-Tx12_T400	F	RCT
Drug	T400_RCT	RCT	Cell_line.Tx12_T400	Plate.99	PEBP4	-2	0	pearson	1	Ttest_pvalue	Coefficient_of_eigenassay	SVD_pCMs_only3CT	NoPrepr	SVD	14053.5	RCT-Tx12_T400	F	RCT
Drug	T400_RCT	RCT	Cell_line.Tx12_T400	Plate.99	PECAM1	-2	0	pearson	1	Ttest_pvalue	Coefficient_of_eigenassay	SVD_pCMs_only3CT	NoPrepr	SVD	14053.5	RCT-Tx12_T400	F	RCT
Drug	T400_RCT	RCT	Cell_line.Tx12_T400	Plate.99	PECR	-2	-0.121025236443064	pearson	1	Ttest_pvalue	Coefficient_of_eigenassay	SVD_pCMs_only3CT	NoPrepr	SVD	8298	RCT-Tx12_T400	F	RCT
Drug	T400_RCT	RCT	Cell_line.Tx12_T400	Plate.99	PEF1	-2	0.238234677632778	pearson	1	Ttest_pvalue	Coefficient_of_eigenassay	SVD_pCMs_only3CT	NoPrepr	SVD	5402	RCT-Tx12_T400	F	RCT
Drug	T400_RCT	RCT	Cell_line.Tx12_T400	Plate.99	PEG10	-2	0.533659520651392	pearson	1	Ttest_pvalue	Coefficient_of_eigenassay	SVD_pCMs_only3CT	NoPrepr	SVD	1808	RCT-Tx12_T400	F	RCT
Drug	T400_RCT	RCT	Cell_line.Tx12_T400	Plate.99	PELI1	-2	-0.285885226161064	pearson	1	Ttest_pvalue	Coefficient_of_eigenassay	SVD_pCMs_only3CT	NoPrepr	SVD	4453	RCT-Tx12_T400	F	RCT
Drug	T400_RCT	RCT	Cell_line.Tx12_T400	Plate.99	PELI2	-2	0.146486481250447	pearson	1	Ttest_pvalue	Coefficient_of_eigenassay	SVD_pCMs_only3CT	NoPrepr	SVD	7543	RCT-Tx12_T400	F	RCT
Drug	T400_RCT	RCT	Cell_line.Tx12_T400	Plate.99	PELI3	-2	-0.102217842584121	pearson	1	Ttest_pvalue	Coefficient_of_eigenassay	SVD_pCMs_only3CT	NoPrepr	SVD	8857	RCT-Tx12_T400	F	RCT
Drug	T400_RCT	RCT	Cell_line.Tx12_T400	Plate.99	PELO	-2	-0.0431196206396676	pearson	1	Ttest_pvalue	Coefficient_of_eigenassay	SVD_pCMs_only3CT	NoPrepr	SVD	10993	RCT-Tx12_T400	F	RCT
Drug	T400_RCT	RCT	Cell_line.Tx12_T400	Plate.99	PELP1	-2	0.585587813097225	pearson	1	Ttest_pvalue	Coefficient_of_eigenassay	SVD_pCMs_only3CT	NoPrepr	SVD	1513	RCT-Tx12_T400	F	RCT
Drug	T400_RCT	RCT	Cell_line.Tx12_T400	Plate.99	PEMT	-2	0.145131214750301	pearson	1	Ttest_pvalue	Coefficient_of_eigenassay	SVD_pCMs_only3CT	NoPrepr	SVD	7575	RCT-Tx12_T400	F	RCT
Drug	T400_RCT	RCT	Cell_line.Tx12_T400	Plate.99	PENK	-2	0.273810820078484	pearson	1	Ttest_pvalue	Coefficient_of_eigenassay	SVD_pCMs_only3CT	NoPrepr	SVD	4673	RCT-Tx12_T400	F	RCT
Drug	T400_RCT	RCT	Cell_line.Tx12_T400	Plate.99	PEPD	-2	0.221769720534594	pearson	1	Ttest_pvalue	Coefficient_of_eigenassay	SVD_pCMs_only3CT	NoPrepr	SVD	5732	RCT-Tx12_T400	F	RCT
Drug	T400_RCT	RCT	Cell_line.Tx12_T400	Plate.99	PER1	-2	0.106454557865205	pearson	1	Ttest_pvalue	Coefficient_of_eigenassay	SVD_pCMs_only3CT	NoPrepr	SVD	8732	RCT-Tx12_T400	F	RCT
Drug	T400_RCT	RCT	Cell_line.Tx12_T400	Plate.99	PER2	-2	-0.0785262795971256	pearson	1	Ttest_pvalue	Coefficient_of_eigenassay	SVD_pCMs_only3CT	NoPrepr	SVD	9689	RCT-Tx12_T400	F	RCT
Drug	T400_RCT	RCT	Cell_line.Tx12_T400	Plate.99	PER3	-2	0.154954043958408	pearson	1	Ttest_pvalue	Coefficient_of_eigenassay	SVD_pCMs_only3CT	NoPrepr	SVD	7301	RCT-Tx12_T400	F	RCT
Drug	T400_RCT	RCT	Cell_line.Tx12_T400	Plate.99	PERP	-2	-0.162589412034812	pearson	1	Ttest_pvalue	Coefficient_of_eigenassay	SVD_pCMs_only3CT	NoPrepr	SVD	7104	RCT-Tx12_T400	F	RCT
Drug	T400_RCT	RCT	Cell_line.Tx12_T400	Plate.99	PES1	-2	0.488072959698794	pearson	1	Ttest_pvalue	Coefficient_of_eigenassay	SVD_pCMs_only3CT	NoPrepr	SVD	2104	RCT-Tx12_T400	F	RCT
Drug	T400_RCT	RCT	Cell_line.Tx12_T400	Plate.99	PET100	-2	-0.295839751068561	pearson	1	Ttest_pvalue	Coefficient_of_eigenassay	SVD_pCMs_only3CT	NoPrepr	SVD	4282	RCT-Tx12_T400	F	RCT
Drug	T400_RCT	RCT	Cell_line.Tx12_T400	Plate.99	PET117	-2	4.33947359948979e-16	pearson	1	Ttest_pvalue	Coefficient_of_eigenassay	SVD_pCMs_only3CT	NoPrepr	SVD	12787.5	RCT-Tx12_T400	F	RCT
Drug	T400_RCT	RCT	Cell_line.Tx12_T400	Plate.99	PEX1	-2	-0.621880566502668	pearson	1	Ttest_pvalue	Coefficient_of_eigenassay	SVD_pCMs_only3CT	NoPrepr	SVD	1326	RCT-Tx12_T400	F	RCT
Drug	T400_RCT	RCT	Cell_line.Tx12_T400	Plate.99	PEX10	-2	0.213548194117021	pearson	1	Ttest_pvalue	Coefficient_of_eigenassay	SVD_pCMs_only3CT	NoPrepr	SVD	5913	RCT-Tx12_T400	F	RCT
Drug	T400_RCT	RCT	Cell_line.Tx12_T400	Plate.99	PEX11A	-2	-0.46318044250097	pearson	1	Ttest_pvalue	Coefficient_of_eigenassay	SVD_pCMs_only3CT	NoPrepr	SVD	2305	RCT-Tx12_T400	F	RCT
Drug	T400_RCT	RCT	Cell_line.Tx12_T400	Plate.99	PEX11B	-2	-0.0405282154169144	pearson	1	Ttest_pvalue	Coefficient_of_eigenassay	SVD_pCMs_only3CT	NoPrepr	SVD	11103	RCT-Tx12_T400	F	RCT
Drug	T400_RCT	RCT	Cell_line.Tx12_T400	Plate.99	PEX11G	-2	0	pearson	1	Ttest_pvalue	Coefficient_of_eigenassay	SVD_pCMs_only3CT	NoPrepr	SVD	14053.5	RCT-Tx12_T400	F	RCT
Drug	T400_RCT	RCT	Cell_line.Tx12_T400	Plate.99	PEX12	-2	-0.0341096051803005	pearson	1	Ttest_pvalue	Coefficient_of_eigenassay	SVD_pCMs_only3CT	NoPrepr	SVD	11354	RCT-Tx12_T400	F	RCT
Drug	T400_RCT	RCT	Cell_line.Tx12_T400	Plate.99	PEX13	-2	-0.125577393356217	pearson	1	Ttest_pvalue	Coefficient_of_eigenassay	SVD_pCMs_only3CT	NoPrepr	SVD	8148	RCT-Tx12_T400	F	RCT
Drug	T400_RCT	RCT	Cell_line.Tx12_T400	Plate.99	PEX14	-2	0.319933211216957	pearson	1	Ttest_pvalue	Coefficient_of_eigenassay	SVD_pCMs_only3CT	NoPrepr	SVD	3930	RCT-Tx12_T400	F	RCT
Drug	T400_RCT	RCT	Cell_line.Tx12_T400	Plate.99	PEX16	-2	0.348338022574749	pearson	1	Ttest_pvalue	Coefficient_of_eigenassay	SVD_pCMs_only3CT	NoPrepr	SVD	3514	RCT-Tx12_T400	F	RCT
Drug	T400_RCT	RCT	Cell_line.Tx12_T400	Plate.99	PEX19	-2	-0.0158205002368549	pearson	1	Ttest_pvalue	Coefficient_of_eigenassay	SVD_pCMs_only3CT	NoPrepr	SVD	12135	RCT-Tx12_T400	F	RCT
Drug	T400_RCT	RCT	Cell_line.Tx12_T400	Plate.99	PEX2	-2	0.157882411346574	pearson	1	Ttest_pvalue	Coefficient_of_eigenassay	SVD_pCMs_only3CT	NoPrepr	SVD	7223	RCT-Tx12_T400	F	RCT
Drug	T400_RCT	RCT	Cell_line.Tx12_T400	Plate.99	PEX26	-2	0.0297161713103915	pearson	1	Ttest_pvalue	Coefficient_of_eigenassay	SVD_pCMs_only3CT	NoPrepr	SVD	11557	RCT-Tx12_T400	F	RCT
Drug	T400_RCT	RCT	Cell_line.Tx12_T400	Plate.99	PEX3	-2	-0.316985597409076	pearson	1	Ttest_pvalue	Coefficient_of_eigenassay	SVD_pCMs_only3CT	NoPrepr	SVD	3962	RCT-Tx12_T400	F	RCT
Drug	T400_RCT	RCT	Cell_line.Tx12_T400	Plate.99	PEX5	-2	-0.767230646527604	pearson	1	Ttest_pvalue	Coefficient_of_eigenassay	SVD_pCMs_only3CT	NoPrepr	SVD	850	RCT-Tx12_T400	F	RCT
Drug	T400_RCT	RCT	Cell_line.Tx12_T400	Plate.99	PEX5L	-2	-1.19644676268292	pearson	1	Ttest_pvalue	Coefficient_of_eigenassay	SVD_pCMs_only3CT	NoPrepr	SVD	288	RCT-Tx12_T400	F	RCT
Drug	T400_RCT	RCT	Cell_line.Tx12_T400	Plate.99	PEX6	-2	1.32890143000074	pearson	1	Ttest_pvalue	Coefficient_of_eigenassay	SVD_pCMs_only3CT	NoPrepr	SVD	222	RCT-Tx12_T400	F	RCT
Drug	T400_RCT	RCT	Cell_line.Tx12_T400	Plate.99	PEX7	-2	0.119044841835925	pearson	1	Ttest_pvalue	Coefficient_of_eigenassay	SVD_pCMs_only3CT	NoPrepr	SVD	8347	RCT-Tx12_T400	F	RCT
Drug	T400_RCT	RCT	Cell_line.Tx12_T400	Plate.99	PFAS	-2	0.344539098162385	pearson	1	Ttest_pvalue	Coefficient_of_eigenassay	SVD_pCMs_only3CT	NoPrepr	SVD	3567	RCT-Tx12_T400	F	RCT
Drug	T400_RCT	RCT	Cell_line.Tx12_T400	Plate.99	PFDN1	-2	-0.277811666431731	pearson	1	Ttest_pvalue	Coefficient_of_eigenassay	SVD_pCMs_only3CT	NoPrepr	SVD	4601	RCT-Tx12_T400	F	RCT
Drug	T400_RCT	RCT	Cell_line.Tx12_T400	Plate.99	PFDN2	-2	-0.374163672460651	pearson	1	Ttest_pvalue	Coefficient_of_eigenassay	SVD_pCMs_only3CT	NoPrepr	SVD	3180	RCT-Tx12_T400	F	RCT
Drug	T400_RCT	RCT	Cell_line.Tx12_T400	Plate.99	PFDN4	-2	-0.611645806794544	pearson	1	Ttest_pvalue	Coefficient_of_eigenassay	SVD_pCMs_only3CT	NoPrepr	SVD	1382	RCT-Tx12_T400	F	RCT
Drug	T400_RCT	RCT	Cell_line.Tx12_T400	Plate.99	PFDN5	-2	-0.0756871201047188	pearson	1	Ttest_pvalue	Coefficient_of_eigenassay	SVD_pCMs_only3CT	NoPrepr	SVD	9792	RCT-Tx12_T400	F	RCT
Drug	T400_RCT	RCT	Cell_line.Tx12_T400	Plate.99	PFKFB1	-2	0	pearson	1	Ttest_pvalue	Coefficient_of_eigenassay	SVD_pCMs_only3CT	NoPrepr	SVD	14053.5	RCT-Tx12_T400	F	RCT
Drug	T400_RCT	RCT	Cell_line.Tx12_T400	Plate.99	PFKFB2	-2	-0.128116843501169	pearson	1	Ttest_pvalue	Coefficient_of_eigenassay	SVD_pCMs_only3CT	NoPrepr	SVD	8063	RCT-Tx12_T400	F	RCT
Drug	T400_RCT	RCT	Cell_line.Tx12_T400	Plate.99	PFKFB3	-2	0.184172014002896	pearson	1	Ttest_pvalue	Coefficient_of_eigenassay	SVD_pCMs_only3CT	NoPrepr	SVD	6569	RCT-Tx12_T400	F	RCT
Drug	T400_RCT	RCT	Cell_line.Tx12_T400	Plate.99	PFKFB4	-2	-0.0554143695721219	pearson	1	Ttest_pvalue	Coefficient_of_eigenassay	SVD_pCMs_only3CT	NoPrepr	SVD	10537	RCT-Tx12_T400	F	RCT
Drug	T400_RCT	RCT	Cell_line.Tx12_T400	Plate.99	PFKL	-2	0.257414265656964	pearson	1	Ttest_pvalue	Coefficient_of_eigenassay	SVD_pCMs_only3CT	NoPrepr	SVD	4995	RCT-Tx12_T400	F	RCT
Drug	T400_RCT	RCT	Cell_line.Tx12_T400	Plate.99	PFKM	-2	-0.100113168405778	pearson	1	Ttest_pvalue	Coefficient_of_eigenassay	SVD_pCMs_only3CT	NoPrepr	SVD	8927	RCT-Tx12_T400	F	RCT
Drug	T400_RCT	RCT	Cell_line.Tx12_T400	Plate.99	PFKP	-2	0.101809370567142	pearson	1	Ttest_pvalue	Coefficient_of_eigenassay	SVD_pCMs_only3CT	NoPrepr	SVD	8871	RCT-Tx12_T400	F	RCT
Drug	T400_RCT	RCT	Cell_line.Tx12_T400	Plate.99	PFN1	-2	0.209442208752686	pearson	1	Ttest_pvalue	Coefficient_of_eigenassay	SVD_pCMs_only3CT	NoPrepr	SVD	5990	RCT-Tx12_T400	F	RCT
Drug	T400_RCT	RCT	Cell_line.Tx12_T400	Plate.99	PFN2	-2	0.010620437844671	pearson	1	Ttest_pvalue	Coefficient_of_eigenassay	SVD_pCMs_only3CT	NoPrepr	SVD	12352	RCT-Tx12_T400	F	RCT
Drug	T400_RCT	RCT	Cell_line.Tx12_T400	Plate.99	PFN4	-2	-0.186716521562494	pearson	1	Ttest_pvalue	Coefficient_of_eigenassay	SVD_pCMs_only3CT	NoPrepr	SVD	6494	RCT-Tx12_T400	F	RCT
Drug	T400_RCT	RCT	Cell_line.Tx12_T400	Plate.99	PGAM1	-2	-0.369235134836591	pearson	1	Ttest_pvalue	Coefficient_of_eigenassay	SVD_pCMs_only3CT	NoPrepr	SVD	3244	RCT-Tx12_T400	F	RCT
Drug	T400_RCT	RCT	Cell_line.Tx12_T400	Plate.99	PGAM2	-2	0.666822172057219	pearson	1	Ttest_pvalue	Coefficient_of_eigenassay	SVD_pCMs_only3CT	NoPrepr	SVD	1148	RCT-Tx12_T400	F	RCT
Drug	T400_RCT	RCT	Cell_line.Tx12_T400	Plate.99	PGAM5	-2	0.0405716106177282	pearson	1	Ttest_pvalue	Coefficient_of_eigenassay	SVD_pCMs_only3CT	NoPrepr	SVD	11102	RCT-Tx12_T400	F	RCT
Drug	T400_RCT	RCT	Cell_line.Tx12_T400	Plate.99	PGAP1	-2	-0.644813239752006	pearson	1	Ttest_pvalue	Coefficient_of_eigenassay	SVD_pCMs_only3CT	NoPrepr	SVD	1242	RCT-Tx12_T400	F	RCT
Drug	T400_RCT	RCT	Cell_line.Tx12_T400	Plate.99	PGAP2	-2	-0.175705466648269	pearson	1	Ttest_pvalue	Coefficient_of_eigenassay	SVD_pCMs_only3CT	NoPrepr	SVD	6781	RCT-Tx12_T400	F	RCT
Drug	T400_RCT	RCT	Cell_line.Tx12_T400	Plate.99	PGAP3	-2	0.49899535737755	pearson	1	Ttest_pvalue	Coefficient_of_eigenassay	SVD_pCMs_only3CT	NoPrepr	SVD	2037	RCT-Tx12_T400	F	RCT
Drug	T400_RCT	RCT	Cell_line.Tx12_T400	Plate.99	PGBD1	-2	-0.0198040824997532	pearson	1	Ttest_pvalue	Coefficient_of_eigenassay	SVD_pCMs_only3CT	NoPrepr	SVD	11956	RCT-Tx12_T400	F	RCT
Drug	T400_RCT	RCT	Cell_line.Tx12_T400	Plate.99	PGBD2	-2	0.12669298956935	pearson	1	Ttest_pvalue	Coefficient_of_eigenassay	SVD_pCMs_only3CT	NoPrepr	SVD	8114	RCT-Tx12_T400	F	RCT
Drug	T400_RCT	RCT	Cell_line.Tx12_T400	Plate.99	PGBD4	-2	-0.219883147016589	pearson	1	Ttest_pvalue	Coefficient_of_eigenassay	SVD_pCMs_only3CT	NoPrepr	SVD	5781	RCT-Tx12_T400	F	RCT
Drug	T400_RCT	RCT	Cell_line.Tx12_T400	Plate.99	PGBD5	-2	0.0368812386470507	pearson	1	Ttest_pvalue	Coefficient_of_eigenassay	SVD_pCMs_only3CT	NoPrepr	SVD	11238	RCT-Tx12_T400	F	RCT
Drug	T400_RCT	RCT	Cell_line.Tx12_T400	Plate.99	PGD	-2	-0.034801853483244	pearson	1	Ttest_pvalue	Coefficient_of_eigenassay	SVD_pCMs_only3CT	NoPrepr	SVD	11323	RCT-Tx12_T400	F	RCT
Drug	T400_RCT	RCT	Cell_line.Tx12_T400	Plate.99	PGF	-2	0.167297500590251	pearson	1	Ttest_pvalue	Coefficient_of_eigenassay	SVD_pCMs_only3CT	NoPrepr	SVD	7002	RCT-Tx12_T400	F	RCT
Drug	T400_RCT	RCT	Cell_line.Tx12_T400	Plate.99	PGGHG	-2	-0.0807868875347983	pearson	1	Ttest_pvalue	Coefficient_of_eigenassay	SVD_pCMs_only3CT	NoPrepr	SVD	9611	RCT-Tx12_T400	F	RCT
Drug	T400_RCT	RCT	Cell_line.Tx12_T400	Plate.99	PGGT1B	-2	0.109205729849479	pearson	1	Ttest_pvalue	Coefficient_of_eigenassay	SVD_pCMs_only3CT	NoPrepr	SVD	8640	RCT-Tx12_T400	F	RCT
Drug	T400_RCT	RCT	Cell_line.Tx12_T400	Plate.99	PGK1	-2	-0.227788537158632	pearson	1	Ttest_pvalue	Coefficient_of_eigenassay	SVD_pCMs_only3CT	NoPrepr	SVD	5615	RCT-Tx12_T400	F	RCT
Drug	T400_RCT	RCT	Cell_line.Tx12_T400	Plate.99	PGLS	-2	0.621279544717226	pearson	1	Ttest_pvalue	Coefficient_of_eigenassay	SVD_pCMs_only3CT	NoPrepr	SVD	1333	RCT-Tx12_T400	F	RCT
Drug	T400_RCT	RCT	Cell_line.Tx12_T400	Plate.99	PGLYRP1	-2	0	pearson	1	Ttest_pvalue	Coefficient_of_eigenassay	SVD_pCMs_only3CT	NoPrepr	SVD	14053.5	RCT-Tx12_T400	F	RCT
Drug	T400_RCT	RCT	Cell_line.Tx12_T400	Plate.99	PGM1	-2	0.0242181699589028	pearson	1	Ttest_pvalue	Coefficient_of_eigenassay	SVD_pCMs_only3CT	NoPrepr	SVD	11773	RCT-Tx12_T400	F	RCT
Drug	T400_RCT	RCT	Cell_line.Tx12_T400	Plate.99	PGM2	-2	-0.146417565399899	pearson	1	Ttest_pvalue	Coefficient_of_eigenassay	SVD_pCMs_only3CT	NoPrepr	SVD	7546	RCT-Tx12_T400	F	RCT
Drug	T400_RCT	RCT	Cell_line.Tx12_T400	Plate.99	PGM2L1	-2	0.0298891107942574	pearson	1	Ttest_pvalue	Coefficient_of_eigenassay	SVD_pCMs_only3CT	NoPrepr	SVD	11549	RCT-Tx12_T400	F	RCT
Drug	T400_RCT	RCT	Cell_line.Tx12_T400	Plate.99	PGM3	-2	0.0264766454266043	pearson	1	Ttest_pvalue	Coefficient_of_eigenassay	SVD_pCMs_only3CT	NoPrepr	SVD	11694	RCT-Tx12_T400	F	RCT
Drug	T400_RCT	RCT	Cell_line.Tx12_T400	Plate.99	PGM5	-2	0.0800419749745136	pearson	1	Ttest_pvalue	Coefficient_of_eigenassay	SVD_pCMs_only3CT	NoPrepr	SVD	9637	RCT-Tx12_T400	F	RCT
Drug	T400_RCT	RCT	Cell_line.Tx12_T400	Plate.99	PGP	-2	0.382372847350553	pearson	1	Ttest_pvalue	Coefficient_of_eigenassay	SVD_pCMs_only3CT	NoPrepr	SVD	3092	RCT-Tx12_T400	F	RCT
Drug	T400_RCT	RCT	Cell_line.Tx12_T400	Plate.99	PGPEP1	-2	0.202575084967799	pearson	1	Ttest_pvalue	Coefficient_of_eigenassay	SVD_pCMs_only3CT	NoPrepr	SVD	6147	RCT-Tx12_T400	F	RCT
Drug	T400_RCT	RCT	Cell_line.Tx12_T400	Plate.99	PGR	-2	0.111689568216055	pearson	1	Ttest_pvalue	Coefficient_of_eigenassay	SVD_pCMs_only3CT	NoPrepr	SVD	8566	RCT-Tx12_T400	F	RCT
Drug	T400_RCT	RCT	Cell_line.Tx12_T400	Plate.99	PGRMC1	-2	-0.101452047697217	pearson	1	Ttest_pvalue	Coefficient_of_eigenassay	SVD_pCMs_only3CT	NoPrepr	SVD	8882	RCT-Tx12_T400	F	RCT
Drug	T400_RCT	RCT	Cell_line.Tx12_T400	Plate.99	PGRMC2	-2	0.18758705567059	pearson	1	Ttest_pvalue	Coefficient_of_eigenassay	SVD_pCMs_only3CT	NoPrepr	SVD	6472	RCT-Tx12_T400	F	RCT
Drug	T400_RCT	RCT	Cell_line.Tx12_T400	Plate.99	PGS1	-2	-0.0994114419624989	pearson	1	Ttest_pvalue	Coefficient_of_eigenassay	SVD_pCMs_only3CT	NoPrepr	SVD	8942	RCT-Tx12_T400	F	RCT
Drug	T400_RCT	RCT	Cell_line.Tx12_T400	Plate.99	PHACTR1	-2	0.248404556477857	pearson	1	Ttest_pvalue	Coefficient_of_eigenassay	SVD_pCMs_only3CT	NoPrepr	SVD	5184	RCT-Tx12_T400	F	RCT
Drug	T400_RCT	RCT	Cell_line.Tx12_T400	Plate.99	PHACTR2	-2	-0.0125951113786931	pearson	1	Ttest_pvalue	Coefficient_of_eigenassay	SVD_pCMs_only3CT	NoPrepr	SVD	12268	RCT-Tx12_T400	F	RCT
Drug	T400_RCT	RCT	Cell_line.Tx12_T400	Plate.99	PHACTR3	-2	-0.383968175108908	pearson	1	Ttest_pvalue	Coefficient_of_eigenassay	SVD_pCMs_only3CT	NoPrepr	SVD	3078	RCT-Tx12_T400	F	RCT
Drug	T400_RCT	RCT	Cell_line.Tx12_T400	Plate.99	PHACTR4	-2	-0.0834229989824576	pearson	1	Ttest_pvalue	Coefficient_of_eigenassay	SVD_pCMs_only3CT	NoPrepr	SVD	9505	RCT-Tx12_T400	F	RCT
Drug	T400_RCT	RCT	Cell_line.Tx12_T400	Plate.99	PHAX	-2	-0.684334263590495	pearson	1	Ttest_pvalue	Coefficient_of_eigenassay	SVD_pCMs_only3CT	NoPrepr	SVD	1086	RCT-Tx12_T400	F	RCT
Drug	T400_RCT	RCT	Cell_line.Tx12_T400	Plate.99	PHB	-2	0.0837331472100551	pearson	1	Ttest_pvalue	Coefficient_of_eigenassay	SVD_pCMs_only3CT	NoPrepr	SVD	9497	RCT-Tx12_T400	F	RCT
Drug	T400_RCT	RCT	Cell_line.Tx12_T400	Plate.99	PHB2	-2	-0.00742711899499425	pearson	1	Ttest_pvalue	Coefficient_of_eigenassay	SVD_pCMs_only3CT	NoPrepr	SVD	12486	RCT-Tx12_T400	F	RCT
Drug	T400_RCT	RCT	Cell_line.Tx12_T400	Plate.99	PHC1	-2	0.261758390823605	pearson	1	Ttest_pvalue	Coefficient_of_eigenassay	SVD_pCMs_only3CT	NoPrepr	SVD	4913	RCT-Tx12_T400	F	RCT
Drug	T400_RCT	RCT	Cell_line.Tx12_T400	Plate.99	PHC2	-2	0.416358920551862	pearson	1	Ttest_pvalue	Coefficient_of_eigenassay	SVD_pCMs_only3CT	NoPrepr	SVD	2732	RCT-Tx12_T400	F	RCT
Drug	T400_RCT	RCT	Cell_line.Tx12_T400	Plate.99	PHC3	-2	-0.0440743598708225	pearson	1	Ttest_pvalue	Coefficient_of_eigenassay	SVD_pCMs_only3CT	NoPrepr	SVD	10956	RCT-Tx12_T400	F	RCT
Drug	T400_RCT	RCT	Cell_line.Tx12_T400	Plate.99	PHETA1	-2	0.236668505311359	pearson	1	Ttest_pvalue	Coefficient_of_eigenassay	SVD_pCMs_only3CT	NoPrepr	SVD	5442	RCT-Tx12_T400	F	RCT
Drug	T400_RCT	RCT	Cell_line.Tx12_T400	Plate.99	PHEX	-2	0	pearson	1	Ttest_pvalue	Coefficient_of_eigenassay	SVD_pCMs_only3CT	NoPrepr	SVD	14053.5	RCT-Tx12_T400	F	RCT
Drug	T400_RCT	RCT	Cell_line.Tx12_T400	Plate.99	PHF1	-2	0.0776574407065903	pearson	1	Ttest_pvalue	Coefficient_of_eigenassay	SVD_pCMs_only3CT	NoPrepr	SVD	9713	RCT-Tx12_T400	F	RCT
Drug	T400_RCT	RCT	Cell_line.Tx12_T400	Plate.99	PHF10	-2	-0.171719285278416	pearson	1	Ttest_pvalue	Coefficient_of_eigenassay	SVD_pCMs_only3CT	NoPrepr	SVD	6882	RCT-Tx12_T400	F	RCT
Drug	T400_RCT	RCT	Cell_line.Tx12_T400	Plate.99	PHF11	-2	0	pearson	1	Ttest_pvalue	Coefficient_of_eigenassay	SVD_pCMs_only3CT	NoPrepr	SVD	14053.5	RCT-Tx12_T400	F	RCT
Drug	T400_RCT	RCT	Cell_line.Tx12_T400	Plate.99	PHF12	-2	-0.0204160601332592	pearson	1	Ttest_pvalue	Coefficient_of_eigenassay	SVD_pCMs_only3CT	NoPrepr	SVD	11932	RCT-Tx12_T400	F	RCT
Drug	T400_RCT	RCT	Cell_line.Tx12_T400	Plate.99	PHF13	-2	0.0943672824122011	pearson	1	Ttest_pvalue	Coefficient_of_eigenassay	SVD_pCMs_only3CT	NoPrepr	SVD	9112	RCT-Tx12_T400	F	RCT
Drug	T400_RCT	RCT	Cell_line.Tx12_T400	Plate.99	PHF14	-2	-0.0595421560446842	pearson	1	Ttest_pvalue	Coefficient_of_eigenassay	SVD_pCMs_only3CT	NoPrepr	SVD	10384	RCT-Tx12_T400	F	RCT
Drug	T400_RCT	RCT	Cell_line.Tx12_T400	Plate.99	PHF19	-2	0.331845248588239	pearson	1	Ttest_pvalue	Coefficient_of_eigenassay	SVD_pCMs_only3CT	NoPrepr	SVD	3746	RCT-Tx12_T400	F	RCT
Drug	T400_RCT	RCT	Cell_line.Tx12_T400	Plate.99	PHF2	-2	-0.00315315420356429	pearson	1	Ttest_pvalue	Coefficient_of_eigenassay	SVD_pCMs_only3CT	NoPrepr	SVD	12679	RCT-Tx12_T400	F	RCT
Drug	T400_RCT	RCT	Cell_line.Tx12_T400	Plate.99	PHF20	-2	0.00797813516625948	pearson	1	Ttest_pvalue	Coefficient_of_eigenassay	SVD_pCMs_only3CT	NoPrepr	SVD	12464	RCT-Tx12_T400	F	RCT
Drug	T400_RCT	RCT	Cell_line.Tx12_T400	Plate.99	PHF20L1	-2	-0.244400968123184	pearson	1	Ttest_pvalue	Coefficient_of_eigenassay	SVD_pCMs_only3CT	NoPrepr	SVD	5268	RCT-Tx12_T400	F	RCT
Drug	T400_RCT	RCT	Cell_line.Tx12_T400	Plate.99	PHF21A	-2	-0.0385231001470289	pearson	1	Ttest_pvalue	Coefficient_of_eigenassay	SVD_pCMs_only3CT	NoPrepr	SVD	11186	RCT-Tx12_T400	F	RCT
Drug	T400_RCT	RCT	Cell_line.Tx12_T400	Plate.99	PHF21B	-2	0.0386145508391429	pearson	1	Ttest_pvalue	Coefficient_of_eigenassay	SVD_pCMs_only3CT	NoPrepr	SVD	11178	RCT-Tx12_T400	F	RCT
Drug	T400_RCT	RCT	Cell_line.Tx12_T400	Plate.99	PHF23	-2	0.0746616413591842	pearson	1	Ttest_pvalue	Coefficient_of_eigenassay	SVD_pCMs_only3CT	NoPrepr	SVD	9824	RCT-Tx12_T400	F	RCT
Drug	T400_RCT	RCT	Cell_line.Tx12_T400	Plate.99	PHF24	-2	0.467539239964811	pearson	1	Ttest_pvalue	Coefficient_of_eigenassay	SVD_pCMs_only3CT	NoPrepr	SVD	2268	RCT-Tx12_T400	F	RCT
Drug	T400_RCT	RCT	Cell_line.Tx12_T400	Plate.99	PHF3	-2	0.311978369400555	pearson	1	Ttest_pvalue	Coefficient_of_eigenassay	SVD_pCMs_only3CT	NoPrepr	SVD	4044	RCT-Tx12_T400	F	RCT
Drug	T400_RCT	RCT	Cell_line.Tx12_T400	Plate.99	PHF5A	-2	0.189965904025468	pearson	1	Ttest_pvalue	Coefficient_of_eigenassay	SVD_pCMs_only3CT	NoPrepr	SVD	6417	RCT-Tx12_T400	F	RCT
Drug	T400_RCT	RCT	Cell_line.Tx12_T400	Plate.99	PHF6	-2	-0.909418314772835	pearson	1	Ttest_pvalue	Coefficient_of_eigenassay	SVD_pCMs_only3CT	NoPrepr	SVD	575	RCT-Tx12_T400	F	RCT
Drug	T400_RCT	RCT	Cell_line.Tx12_T400	Plate.99	PHF7	-2	0.219140258345624	pearson	1	Ttest_pvalue	Coefficient_of_eigenassay	SVD_pCMs_only3CT	NoPrepr	SVD	5796	RCT-Tx12_T400	F	RCT
Drug	T400_RCT	RCT	Cell_line.Tx12_T400	Plate.99	PHF8	-2	0.0392988366487494	pearson	1	Ttest_pvalue	Coefficient_of_eigenassay	SVD_pCMs_only3CT	NoPrepr	SVD	11146	RCT-Tx12_T400	F	RCT
Drug	T400_RCT	RCT	Cell_line.Tx12_T400	Plate.99	PHGDH	-2	0.529263270666178	pearson	1	Ttest_pvalue	Coefficient_of_eigenassay	SVD_pCMs_only3CT	NoPrepr	SVD	1837	RCT-Tx12_T400	F	RCT
Drug	T400_RCT	RCT	Cell_line.Tx12_T400	Plate.99	PHIP	-2	0.0927355947580977	pearson	1	Ttest_pvalue	Coefficient_of_eigenassay	SVD_pCMs_only3CT	NoPrepr	SVD	9164	RCT-Tx12_T400	F	RCT
Drug	T400_RCT	RCT	Cell_line.Tx12_T400	Plate.99	PHKA1	-2	0.0419560673864564	pearson	1	Ttest_pvalue	Coefficient_of_eigenassay	SVD_pCMs_only3CT	NoPrepr	SVD	11042	RCT-Tx12_T400	F	RCT
Drug	T400_RCT	RCT	Cell_line.Tx12_T400	Plate.99	PHKA2	-2	0.0825212438612717	pearson	1	Ttest_pvalue	Coefficient_of_eigenassay	SVD_pCMs_only3CT	NoPrepr	SVD	9543	RCT-Tx12_T400	F	RCT
Drug	T400_RCT	RCT	Cell_line.Tx12_T400	Plate.99	PHKB	-2	-0.0718395439482203	pearson	1	Ttest_pvalue	Coefficient_of_eigenassay	SVD_pCMs_only3CT	NoPrepr	SVD	9931	RCT-Tx12_T400	F	RCT
Drug	T400_RCT	RCT	Cell_line.Tx12_T400	Plate.99	PHKG1	-2	0	pearson	1	Ttest_pvalue	Coefficient_of_eigenassay	SVD_pCMs_only3CT	NoPrepr	SVD	14053.5	RCT-Tx12_T400	F	RCT
Drug	T400_RCT	RCT	Cell_line.Tx12_T400	Plate.99	PHKG2	-2	0.0764618294622127	pearson	1	Ttest_pvalue	Coefficient_of_eigenassay	SVD_pCMs_only3CT	NoPrepr	SVD	9758	RCT-Tx12_T400	F	RCT
Drug	T400_RCT	RCT	Cell_line.Tx12_T400	Plate.99	PHLDA1	-2	-0.129071534411756	pearson	1	Ttest_pvalue	Coefficient_of_eigenassay	SVD_pCMs_only3CT	NoPrepr	SVD	8035	RCT-Tx12_T400	F	RCT
Drug	T400_RCT	RCT	Cell_line.Tx12_T400	Plate.99	PHLDA3	-2	0.921208367348961	pearson	1	Ttest_pvalue	Coefficient_of_eigenassay	SVD_pCMs_only3CT	NoPrepr	SVD	563	RCT-Tx12_T400	F	RCT
Drug	T400_RCT	RCT	Cell_line.Tx12_T400	Plate.99	PHLDB1	-2	0.58513601823897	pearson	1	Ttest_pvalue	Coefficient_of_eigenassay	SVD_pCMs_only3CT	NoPrepr	SVD	1518	RCT-Tx12_T400	F	RCT
Drug	T400_RCT	RCT	Cell_line.Tx12_T400	Plate.99	PHLDB2	-2	-0.0920460084897567	pearson	1	Ttest_pvalue	Coefficient_of_eigenassay	SVD_pCMs_only3CT	NoPrepr	SVD	9190	RCT-Tx12_T400	F	RCT
Drug	T400_RCT	RCT	Cell_line.Tx12_T400	Plate.99	PHLDB3	-2	-0.0460678820897513	pearson	1	Ttest_pvalue	Coefficient_of_eigenassay	SVD_pCMs_only3CT	NoPrepr	SVD	10881	RCT-Tx12_T400	F	RCT
Drug	T400_RCT	RCT	Cell_line.Tx12_T400	Plate.99	PHLPP1	-2	0.203953403174153	pearson	1	Ttest_pvalue	Coefficient_of_eigenassay	SVD_pCMs_only3CT	NoPrepr	SVD	6120	RCT-Tx12_T400	F	RCT
Drug	T400_RCT	RCT	Cell_line.Tx12_T400	Plate.99	PHLPP2	-2	-0.251577185830057	pearson	1	Ttest_pvalue	Coefficient_of_eigenassay	SVD_pCMs_only3CT	NoPrepr	SVD	5113	RCT-Tx12_T400	F	RCT
Drug	T400_RCT	RCT	Cell_line.Tx12_T400	Plate.99	PHOSPHO2	-2	-0.53176025932084	pearson	1	Ttest_pvalue	Coefficient_of_eigenassay	SVD_pCMs_only3CT	NoPrepr	SVD	1821	RCT-Tx12_T400	F	RCT
Drug	T400_RCT	RCT	Cell_line.Tx12_T400	Plate.99	PHOX2A	-2	0	pearson	1	Ttest_pvalue	Coefficient_of_eigenassay	SVD_pCMs_only3CT	NoPrepr	SVD	14053.5	RCT-Tx12_T400	F	RCT
Drug	T400_RCT	RCT	Cell_line.Tx12_T400	Plate.99	PHOX2B	-2	0.524466849025415	pearson	1	Ttest_pvalue	Coefficient_of_eigenassay	SVD_pCMs_only3CT	NoPrepr	SVD	1867	RCT-Tx12_T400	F	RCT
Drug	T400_RCT	RCT	Cell_line.Tx12_T400	Plate.99	PHPT1	-2	1.42907591243429	pearson	1	Ttest_pvalue	Coefficient_of_eigenassay	SVD_pCMs_only3CT	NoPrepr	SVD	182	RCT-Tx12_T400	F	RCT
Drug	T400_RCT	RCT	Cell_line.Tx12_T400	Plate.99	PHRF1	-2	0.282292894451513	pearson	1	Ttest_pvalue	Coefficient_of_eigenassay	SVD_pCMs_only3CT	NoPrepr	SVD	4512	RCT-Tx12_T400	F	RCT
Drug	T400_RCT	RCT	Cell_line.Tx12_T400	Plate.99	PHTF1	-2	-0.271140064442448	pearson	1	Ttest_pvalue	Coefficient_of_eigenassay	SVD_pCMs_only3CT	NoPrepr	SVD	4726	RCT-Tx12_T400	F	RCT
Drug	T400_RCT	RCT	Cell_line.Tx12_T400	Plate.99	PHTF2	-2	-0.659653193915395	pearson	1	Ttest_pvalue	Coefficient_of_eigenassay	SVD_pCMs_only3CT	NoPrepr	SVD	1185	RCT-Tx12_T400	F	RCT
Drug	T400_RCT	RCT	Cell_line.Tx12_T400	Plate.99	PHYH	-2	0.964473652302343	pearson	1	Ttest_pvalue	Coefficient_of_eigenassay	SVD_pCMs_only3CT	NoPrepr	SVD	508	RCT-Tx12_T400	F	RCT
Drug	T400_RCT	RCT	Cell_line.Tx12_T400	Plate.99	PHYHD1	-2	0.252252736462786	pearson	1	Ttest_pvalue	Coefficient_of_eigenassay	SVD_pCMs_only3CT	NoPrepr	SVD	5105	RCT-Tx12_T400	F	RCT
Drug	T400_RCT	RCT	Cell_line.Tx12_T400	Plate.99	PHYHIP	-2	0	pearson	1	Ttest_pvalue	Coefficient_of_eigenassay	SVD_pCMs_only3CT	NoPrepr	SVD	14053.5	RCT-Tx12_T400	F	RCT
Drug	T400_RCT	RCT	Cell_line.Tx12_T400	Plate.99	PHYHIPL	-2	-0.368375865029277	pearson	1	Ttest_pvalue	Coefficient_of_eigenassay	SVD_pCMs_only3CT	NoPrepr	SVD	3255	RCT-Tx12_T400	F	RCT
Drug	T400_RCT	RCT	Cell_line.Tx12_T400	Plate.99	PHYKPL	-2	0.0380675853894556	pearson	1	Ttest_pvalue	Coefficient_of_eigenassay	SVD_pCMs_only3CT	NoPrepr	SVD	11198	RCT-Tx12_T400	F	RCT
Drug	T400_RCT	RCT	Cell_line.Tx12_T400	Plate.99	PI15	-2	-0.343250915816813	pearson	1	Ttest_pvalue	Coefficient_of_eigenassay	SVD_pCMs_only3CT	NoPrepr	SVD	3583	RCT-Tx12_T400	F	RCT
Drug	T400_RCT	RCT	Cell_line.Tx12_T400	Plate.99	PI16	-2	0	pearson	1	Ttest_pvalue	Coefficient_of_eigenassay	SVD_pCMs_only3CT	NoPrepr	SVD	14053.5	RCT-Tx12_T400	F	RCT
Drug	T400_RCT	RCT	Cell_line.Tx12_T400	Plate.99	PI4K2A	-2	0.0952954640773743	pearson	1	Ttest_pvalue	Coefficient_of_eigenassay	SVD_pCMs_only3CT	NoPrepr	SVD	9079	RCT-Tx12_T400	F	RCT
Drug	T400_RCT	RCT	Cell_line.Tx12_T400	Plate.99	PI4K2B	-2	0.0133764752963953	pearson	1	Ttest_pvalue	Coefficient_of_eigenassay	SVD_pCMs_only3CT	NoPrepr	SVD	12226	RCT-Tx12_T400	F	RCT
Drug	T400_RCT	RCT	Cell_line.Tx12_T400	Plate.99	PI4KA	-2	0.261373990498054	pearson	1	Ttest_pvalue	Coefficient_of_eigenassay	SVD_pCMs_only3CT	NoPrepr	SVD	4919	RCT-Tx12_T400	F	RCT
Drug	T400_RCT	RCT	Cell_line.Tx12_T400	Plate.99	PI4KB	-2	0.323918523072611	pearson	1	Ttest_pvalue	Coefficient_of_eigenassay	SVD_pCMs_only3CT	NoPrepr	SVD	3866	RCT-Tx12_T400	F	RCT
Drug	T400_RCT	RCT	Cell_line.Tx12_T400	Plate.99	PIANP	-2	-0.126173676591661	pearson	1	Ttest_pvalue	Coefficient_of_eigenassay	SVD_pCMs_only3CT	NoPrepr	SVD	8134	RCT-Tx12_T400	F	RCT
Drug	T400_RCT	RCT	Cell_line.Tx12_T400	Plate.99	PIAS1	-2	0.0127137956940437	pearson	1	Ttest_pvalue	Coefficient_of_eigenassay	SVD_pCMs_only3CT	NoPrepr	SVD	12259	RCT-Tx12_T400	F	RCT
Drug	T400_RCT	RCT	Cell_line.Tx12_T400	Plate.99	PIAS2	-2	-0.324858669467182	pearson	1	Ttest_pvalue	Coefficient_of_eigenassay	SVD_pCMs_only3CT	NoPrepr	SVD	3849	RCT-Tx12_T400	F	RCT
Drug	T400_RCT	RCT	Cell_line.Tx12_T400	Plate.99	PIAS3	-2	0.0906952108554339	pearson	1	Ttest_pvalue	Coefficient_of_eigenassay	SVD_pCMs_only3CT	NoPrepr	SVD	9241	RCT-Tx12_T400	F	RCT
Drug	T400_RCT	RCT	Cell_line.Tx12_T400	Plate.99	PIAS4	-2	0.370500057159162	pearson	1	Ttest_pvalue	Coefficient_of_eigenassay	SVD_pCMs_only3CT	NoPrepr	SVD	3229	RCT-Tx12_T400	F	RCT
Drug	T400_RCT	RCT	Cell_line.Tx12_T400	Plate.99	PIBF1	-2	-0.00691751167640598	pearson	1	Ttest_pvalue	Coefficient_of_eigenassay	SVD_pCMs_only3CT	NoPrepr	SVD	12513	RCT-Tx12_T400	F	RCT
Drug	T400_RCT	RCT	Cell_line.Tx12_T400	Plate.99	PICALM	-2	-0.0324745900817947	pearson	1	Ttest_pvalue	Coefficient_of_eigenassay	SVD_pCMs_only3CT	NoPrepr	SVD	11420	RCT-Tx12_T400	F	RCT
Drug	T400_RCT	RCT	Cell_line.Tx12_T400	Plate.99	PICK1	-2	0.356536540922101	pearson	1	Ttest_pvalue	Coefficient_of_eigenassay	SVD_pCMs_only3CT	NoPrepr	SVD	3416	RCT-Tx12_T400	F	RCT
Drug	T400_RCT	RCT	Cell_line.Tx12_T400	Plate.99	PID1	-2	0.0608335859270584	pearson	1	Ttest_pvalue	Coefficient_of_eigenassay	SVD_pCMs_only3CT	NoPrepr	SVD	10338	RCT-Tx12_T400	F	RCT
Drug	T400_RCT	RCT	Cell_line.Tx12_T400	Plate.99	PIDD1	-2	0.152067946204225	pearson	1	Ttest_pvalue	Coefficient_of_eigenassay	SVD_pCMs_only3CT	NoPrepr	SVD	7378	RCT-Tx12_T400	F	RCT
Drug	T400_RCT	RCT	Cell_line.Tx12_T400	Plate.99	PIEZO1	-2	0.254368805876627	pearson	1	Ttest_pvalue	Coefficient_of_eigenassay	SVD_pCMs_only3CT	NoPrepr	SVD	5061	RCT-Tx12_T400	F	RCT
Drug	T400_RCT	RCT	Cell_line.Tx12_T400	Plate.99	PIEZO2	-2	-0.107858276030915	pearson	1	Ttest_pvalue	Coefficient_of_eigenassay	SVD_pCMs_only3CT	NoPrepr	SVD	8684	RCT-Tx12_T400	F	RCT
Drug	T400_RCT	RCT	Cell_line.Tx12_T400	Plate.99	PIF1	-2	0	pearson	1	Ttest_pvalue	Coefficient_of_eigenassay	SVD_pCMs_only3CT	NoPrepr	SVD	14053.5	RCT-Tx12_T400	F	RCT
Drug	T400_RCT	RCT	Cell_line.Tx12_T400	Plate.99	PIFO	-2	1.04073068778061	pearson	1	Ttest_pvalue	Coefficient_of_eigenassay	SVD_pCMs_only3CT	NoPrepr	SVD	397	RCT-Tx12_T400	F	RCT
Drug	T400_RCT	RCT	Cell_line.Tx12_T400	Plate.99	PIGA	-2	-0.398100057539698	pearson	1	Ttest_pvalue	Coefficient_of_eigenassay	SVD_pCMs_only3CT	NoPrepr	SVD	2918	RCT-Tx12_T400	F	RCT
Drug	T400_RCT	RCT	Cell_line.Tx12_T400	Plate.99	PIGB	-2	-2.9714476825962	pearson	1	Ttest_pvalue	Coefficient_of_eigenassay	SVD_pCMs_only3CT	NoPrepr	SVD	23	RCT-Tx12_T400	F	RCT
Drug	T400_RCT	RCT	Cell_line.Tx12_T400	Plate.99	PIGBOS1	-2	0.365252469463485	pearson	1	Ttest_pvalue	Coefficient_of_eigenassay	SVD_pCMs_only3CT	NoPrepr	SVD	3293	RCT-Tx12_T400	F	RCT
Drug	T400_RCT	RCT	Cell_line.Tx12_T400	Plate.99	PIGC	-2	0.0644112015218058	pearson	1	Ttest_pvalue	Coefficient_of_eigenassay	SVD_pCMs_only3CT	NoPrepr	SVD	10196	RCT-Tx12_T400	F	RCT
Drug	T400_RCT	RCT	Cell_line.Tx12_T400	Plate.99	PIGF	-2	-0.291799982516316	pearson	1	Ttest_pvalue	Coefficient_of_eigenassay	SVD_pCMs_only3CT	NoPrepr	SVD	4347	RCT-Tx12_T400	F	RCT
Drug	T400_RCT	RCT	Cell_line.Tx12_T400	Plate.99	PIGG	-2	0.675569072902202	pearson	1	Ttest_pvalue	Coefficient_of_eigenassay	SVD_pCMs_only3CT	NoPrepr	SVD	1113	RCT-Tx12_T400	F	RCT
Drug	T400_RCT	RCT	Cell_line.Tx12_T400	Plate.99	PIGH	-2	-0.00496843949526402	pearson	1	Ttest_pvalue	Coefficient_of_eigenassay	SVD_pCMs_only3CT	NoPrepr	SVD	12601	RCT-Tx12_T400	F	RCT
Drug	T400_RCT	RCT	Cell_line.Tx12_T400	Plate.99	PIGK	-2	-0.203306655746077	pearson	1	Ttest_pvalue	Coefficient_of_eigenassay	SVD_pCMs_only3CT	NoPrepr	SVD	6131	RCT-Tx12_T400	F	RCT
Drug	T400_RCT	RCT	Cell_line.Tx12_T400	Plate.99	PIGL	-2	-0.133052429882412	pearson	1	Ttest_pvalue	Coefficient_of_eigenassay	SVD_pCMs_only3CT	NoPrepr	SVD	7934	RCT-Tx12_T400	F	RCT
Drug	T400_RCT	RCT	Cell_line.Tx12_T400	Plate.99	PIGM	-2	0.0191486161917457	pearson	1	Ttest_pvalue	Coefficient_of_eigenassay	SVD_pCMs_only3CT	NoPrepr	SVD	11981	RCT-Tx12_T400	F	RCT
Drug	T400_RCT	RCT	Cell_line.Tx12_T400	Plate.99	PIGN	-2	-0.0256789242617403	pearson	1	Ttest_pvalue	Coefficient_of_eigenassay	SVD_pCMs_only3CT	NoPrepr	SVD	11714	RCT-Tx12_T400	F	RCT
Drug	T400_RCT	RCT	Cell_line.Tx12_T400	Plate.99	PIGO	-2	0.242706644097311	pearson	1	Ttest_pvalue	Coefficient_of_eigenassay	SVD_pCMs_only3CT	NoPrepr	SVD	5303	RCT-Tx12_T400	F	RCT
Drug	T400_RCT	RCT	Cell_line.Tx12_T400	Plate.99	PIGP	-2	-0.037012119878978	pearson	1	Ttest_pvalue	Coefficient_of_eigenassay	SVD_pCMs_only3CT	NoPrepr	SVD	11231	RCT-Tx12_T400	F	RCT
Drug	T400_RCT	RCT	Cell_line.Tx12_T400	Plate.99	PIGQ	-2	0.618132535645608	pearson	1	Ttest_pvalue	Coefficient_of_eigenassay	SVD_pCMs_only3CT	NoPrepr	SVD	1348	RCT-Tx12_T400	F	RCT
Drug	T400_RCT	RCT	Cell_line.Tx12_T400	Plate.99	PIGS	-2	0.0269281762256487	pearson	1	Ttest_pvalue	Coefficient_of_eigenassay	SVD_pCMs_only3CT	NoPrepr	SVD	11674	RCT-Tx12_T400	F	RCT
Drug	T400_RCT	RCT	Cell_line.Tx12_T400	Plate.99	PIGT	-2	0.49095443224892	pearson	1	Ttest_pvalue	Coefficient_of_eigenassay	SVD_pCMs_only3CT	NoPrepr	SVD	2084	RCT-Tx12_T400	F	RCT
Drug	T400_RCT	RCT	Cell_line.Tx12_T400	Plate.99	PIGU	-2	0.224475104162018	pearson	1	Ttest_pvalue	Coefficient_of_eigenassay	SVD_pCMs_only3CT	NoPrepr	SVD	5677	RCT-Tx12_T400	F	RCT
Drug	T400_RCT	RCT	Cell_line.Tx12_T400	Plate.99	PIGV	-2	-0.0886970809866386	pearson	1	Ttest_pvalue	Coefficient_of_eigenassay	SVD_pCMs_only3CT	NoPrepr	SVD	9318	RCT-Tx12_T400	F	RCT
Drug	T400_RCT	RCT	Cell_line.Tx12_T400	Plate.99	PIGX	-2	-0.0817921361576124	pearson	1	Ttest_pvalue	Coefficient_of_eigenassay	SVD_pCMs_only3CT	NoPrepr	SVD	9573	RCT-Tx12_T400	F	RCT
Drug	T400_RCT	RCT	Cell_line.Tx12_T400	Plate.99	PIGZ	-2	0.376112613749047	pearson	1	Ttest_pvalue	Coefficient_of_eigenassay	SVD_pCMs_only3CT	NoPrepr	SVD	3157	RCT-Tx12_T400	F	RCT
Drug	T400_RCT	RCT	Cell_line.Tx12_T400	Plate.99	PIH1D1	-2	0.298449523936029	pearson	1	Ttest_pvalue	Coefficient_of_eigenassay	SVD_pCMs_only3CT	NoPrepr	SVD	4228	RCT-Tx12_T400	F	RCT
Drug	T400_RCT	RCT	Cell_line.Tx12_T400	Plate.99	PIH1D2	-2	-0.0330121832315699	pearson	1	Ttest_pvalue	Coefficient_of_eigenassay	SVD_pCMs_only3CT	NoPrepr	SVD	11400	RCT-Tx12_T400	F	RCT
Drug	T400_RCT	RCT	Cell_line.Tx12_T400	Plate.99	PIK3AP1	-2	-0.525466392621691	pearson	1	Ttest_pvalue	Coefficient_of_eigenassay	SVD_pCMs_only3CT	NoPrepr	SVD	1860	RCT-Tx12_T400	F	RCT
Drug	T400_RCT	RCT	Cell_line.Tx12_T400	Plate.99	PIK3C2A	-2	-0.0881487317869707	pearson	1	Ttest_pvalue	Coefficient_of_eigenassay	SVD_pCMs_only3CT	NoPrepr	SVD	9334	RCT-Tx12_T400	F	RCT
Drug	T400_RCT	RCT	Cell_line.Tx12_T400	Plate.99	PIK3C2B	-2	0.167404922382236	pearson	1	Ttest_pvalue	Coefficient_of_eigenassay	SVD_pCMs_only3CT	NoPrepr	SVD	6996	RCT-Tx12_T400	F	RCT
Drug	T400_RCT	RCT	Cell_line.Tx12_T400	Plate.99	PIK3C2G	-2	0	pearson	1	Ttest_pvalue	Coefficient_of_eigenassay	SVD_pCMs_only3CT	NoPrepr	SVD	14053.5	RCT-Tx12_T400	F	RCT
Drug	T400_RCT	RCT	Cell_line.Tx12_T400	Plate.99	PIK3C3	-2	0.0432291735653705	pearson	1	Ttest_pvalue	Coefficient_of_eigenassay	SVD_pCMs_only3CT	NoPrepr	SVD	10987	RCT-Tx12_T400	F	RCT
Drug	T400_RCT	RCT	Cell_line.Tx12_T400	Plate.99	PIK3CA	-2	-0.322139546798573	pearson	1	Ttest_pvalue	Coefficient_of_eigenassay	SVD_pCMs_only3CT	NoPrepr	SVD	3893	RCT-Tx12_T400	F	RCT
Drug	T400_RCT	RCT	Cell_line.Tx12_T400	Plate.99	PIK3CB	-2	0.300685222008114	pearson	1	Ttest_pvalue	Coefficient_of_eigenassay	SVD_pCMs_only3CT	NoPrepr	SVD	4192	RCT-Tx12_T400	F	RCT
Drug	T400_RCT	RCT	Cell_line.Tx12_T400	Plate.99	PIK3CD	-2	0.0124821380912696	pearson	1	Ttest_pvalue	Coefficient_of_eigenassay	SVD_pCMs_only3CT	NoPrepr	SVD	12275	RCT-Tx12_T400	F	RCT
Drug	T400_RCT	RCT	Cell_line.Tx12_T400	Plate.99	PIK3CG	-2	0	pearson	1	Ttest_pvalue	Coefficient_of_eigenassay	SVD_pCMs_only3CT	NoPrepr	SVD	14053.5	RCT-Tx12_T400	F	RCT
Drug	T400_RCT	RCT	Cell_line.Tx12_T400	Plate.99	PIK3IP1	-2	-0.0219607879892967	pearson	1	Ttest_pvalue	Coefficient_of_eigenassay	SVD_pCMs_only3CT	NoPrepr	SVD	11865	RCT-Tx12_T400	F	RCT
Drug	T400_RCT	RCT	Cell_line.Tx12_T400	Plate.99	PIK3R1	-2	-0.0328254835995688	pearson	1	Ttest_pvalue	Coefficient_of_eigenassay	SVD_pCMs_only3CT	NoPrepr	SVD	11408	RCT-Tx12_T400	F	RCT
Drug	T400_RCT	RCT	Cell_line.Tx12_T400	Plate.99	PIK3R2	-2	-0.289904835900721	pearson	1	Ttest_pvalue	Coefficient_of_eigenassay	SVD_pCMs_only3CT	NoPrepr	SVD	4381	RCT-Tx12_T400	F	RCT
Drug	T400_RCT	RCT	Cell_line.Tx12_T400	Plate.99	PIK3R3	-2	0.0228078879055455	pearson	1	Ttest_pvalue	Coefficient_of_eigenassay	SVD_pCMs_only3CT	NoPrepr	SVD	11829	RCT-Tx12_T400	F	RCT
Drug	T400_RCT	RCT	Cell_line.Tx12_T400	Plate.99	PIK3R4	-2	-0.187977311595548	pearson	1	Ttest_pvalue	Coefficient_of_eigenassay	SVD_pCMs_only3CT	NoPrepr	SVD	6468	RCT-Tx12_T400	F	RCT
Drug	T400_RCT	RCT	Cell_line.Tx12_T400	Plate.99	PIKFYVE	-2	0.010782943177331	pearson	1	Ttest_pvalue	Coefficient_of_eigenassay	SVD_pCMs_only3CT	NoPrepr	SVD	12344	RCT-Tx12_T400	F	RCT
Drug	T400_RCT	RCT	Cell_line.Tx12_T400	Plate.99	PILRA	-2	-0.0661221870283951	pearson	1	Ttest_pvalue	Coefficient_of_eigenassay	SVD_pCMs_only3CT	NoPrepr	SVD	10134	RCT-Tx12_T400	F	RCT
Drug	T400_RCT	RCT	Cell_line.Tx12_T400	Plate.99	PILRB	-2	0	pearson	1	Ttest_pvalue	Coefficient_of_eigenassay	SVD_pCMs_only3CT	NoPrepr	SVD	14053.5	RCT-Tx12_T400	F	RCT
Drug	T400_RCT	RCT	Cell_line.Tx12_T400	Plate.99	PIM1	-2	-0.158104585992727	pearson	1	Ttest_pvalue	Coefficient_of_eigenassay	SVD_pCMs_only3CT	NoPrepr	SVD	7217	RCT-Tx12_T400	F	RCT
Drug	T400_RCT	RCT	Cell_line.Tx12_T400	Plate.99	PIM2	-2	0.323530928682882	pearson	1	Ttest_pvalue	Coefficient_of_eigenassay	SVD_pCMs_only3CT	NoPrepr	SVD	3870	RCT-Tx12_T400	F	RCT
Drug	T400_RCT	RCT	Cell_line.Tx12_T400	Plate.99	PIM3	-2	0.0928993355535648	pearson	1	Ttest_pvalue	Coefficient_of_eigenassay	SVD_pCMs_only3CT	NoPrepr	SVD	9155	RCT-Tx12_T400	F	RCT
Drug	T400_RCT	RCT	Cell_line.Tx12_T400	Plate.99	PIMREG	-2	-0.109644549922707	pearson	1	Ttest_pvalue	Coefficient_of_eigenassay	SVD_pCMs_only3CT	NoPrepr	SVD	8623	RCT-Tx12_T400	F	RCT
Drug	T400_RCT	RCT	Cell_line.Tx12_T400	Plate.99	PIN1	-2	0.109612788645677	pearson	1	Ttest_pvalue	Coefficient_of_eigenassay	SVD_pCMs_only3CT	NoPrepr	SVD	8626	RCT-Tx12_T400	F	RCT
Drug	T400_RCT	RCT	Cell_line.Tx12_T400	Plate.99	PIN4	-2	0.104511778849056	pearson	1	Ttest_pvalue	Coefficient_of_eigenassay	SVD_pCMs_only3CT	NoPrepr	SVD	8795	RCT-Tx12_T400	F	RCT
Drug	T400_RCT	RCT	Cell_line.Tx12_T400	Plate.99	PINK1	-2	0.173342017345052	pearson	1	Ttest_pvalue	Coefficient_of_eigenassay	SVD_pCMs_only3CT	NoPrepr	SVD	6847	RCT-Tx12_T400	F	RCT
Drug	T400_RCT	RCT	Cell_line.Tx12_T400	Plate.99	PINLYP	-2	-0.528065324724366	pearson	1	Ttest_pvalue	Coefficient_of_eigenassay	SVD_pCMs_only3CT	NoPrepr	SVD	1849	RCT-Tx12_T400	F	RCT
Drug	T400_RCT	RCT	Cell_line.Tx12_T400	Plate.99	PINX1	-2	-0.0618052323137781	pearson	1	Ttest_pvalue	Coefficient_of_eigenassay	SVD_pCMs_only3CT	NoPrepr	SVD	10294	RCT-Tx12_T400	F	RCT
Drug	T400_RCT	RCT	Cell_line.Tx12_T400	Plate.99	PIP4K2A	-2	0.408664836320269	pearson	1	Ttest_pvalue	Coefficient_of_eigenassay	SVD_pCMs_only3CT	NoPrepr	SVD	2806	RCT-Tx12_T400	F	RCT
Drug	T400_RCT	RCT	Cell_line.Tx12_T400	Plate.99	PIP4K2B	-2	0	pearson	1	Ttest_pvalue	Coefficient_of_eigenassay	SVD_pCMs_only3CT	NoPrepr	SVD	14053.5	RCT-Tx12_T400	F	RCT
Drug	T400_RCT	RCT	Cell_line.Tx12_T400	Plate.99	PIP4K2C	-2	0.103865928643998	pearson	1	Ttest_pvalue	Coefficient_of_eigenassay	SVD_pCMs_only3CT	NoPrepr	SVD	8810	RCT-Tx12_T400	F	RCT
Drug	T400_RCT	RCT	Cell_line.Tx12_T400	Plate.99	PIP4P1	-2	0.276964394582492	pearson	1	Ttest_pvalue	Coefficient_of_eigenassay	SVD_pCMs_only3CT	NoPrepr	SVD	4622	RCT-Tx12_T400	F	RCT
Drug	T400_RCT	RCT	Cell_line.Tx12_T400	Plate.99	PIP4P2	-2	-0.287435096255264	pearson	1	Ttest_pvalue	Coefficient_of_eigenassay	SVD_pCMs_only3CT	NoPrepr	SVD	4425	RCT-Tx12_T400	F	RCT
Drug	T400_RCT	RCT	Cell_line.Tx12_T400	Plate.99	PIP5K1A	-2	-0.0117320439373263	pearson	1	Ttest_pvalue	Coefficient_of_eigenassay	SVD_pCMs_only3CT	NoPrepr	SVD	12303	RCT-Tx12_T400	F	RCT
Drug	T400_RCT	RCT	Cell_line.Tx12_T400	Plate.99	PIP5K1B	-2	-0.41757365639634	pearson	1	Ttest_pvalue	Coefficient_of_eigenassay	SVD_pCMs_only3CT	NoPrepr	SVD	2722	RCT-Tx12_T400	F	RCT
Drug	T400_RCT	RCT	Cell_line.Tx12_T400	Plate.99	PIP5K1C	-2	0.0605292687795211	pearson	1	Ttest_pvalue	Coefficient_of_eigenassay	SVD_pCMs_only3CT	NoPrepr	SVD	10344	RCT-Tx12_T400	F	RCT
Drug	T400_RCT	RCT	Cell_line.Tx12_T400	Plate.99	PIP5KL1	-2	0	pearson	1	Ttest_pvalue	Coefficient_of_eigenassay	SVD_pCMs_only3CT	NoPrepr	SVD	14053.5	RCT-Tx12_T400	F	RCT
Drug	T400_RCT	RCT	Cell_line.Tx12_T400	Plate.99	PIPOX	-2	0.803690505750818	pearson	1	Ttest_pvalue	Coefficient_of_eigenassay	SVD_pCMs_only3CT	NoPrepr	SVD	763	RCT-Tx12_T400	F	RCT
Drug	T400_RCT	RCT	Cell_line.Tx12_T400	Plate.99	PIR	-2	-0.184133342280186	pearson	1	Ttest_pvalue	Coefficient_of_eigenassay	SVD_pCMs_only3CT	NoPrepr	SVD	6570	RCT-Tx12_T400	F	RCT
Drug	T400_RCT	RCT	Cell_line.Tx12_T400	Plate.99	PIRT	-2	0	pearson	1	Ttest_pvalue	Coefficient_of_eigenassay	SVD_pCMs_only3CT	NoPrepr	SVD	14053.5	RCT-Tx12_T400	F	RCT
Drug	T400_RCT	RCT	Cell_line.Tx12_T400	Plate.99	PISD	-2	0.0702432222059911	pearson	1	Ttest_pvalue	Coefficient_of_eigenassay	SVD_pCMs_only3CT	NoPrepr	SVD	9983	RCT-Tx12_T400	F	RCT
Drug	T400_RCT	RCT	Cell_line.Tx12_T400	Plate.99	PITHD1	-2	-0.00127991017094538	pearson	1	Ttest_pvalue	Coefficient_of_eigenassay	SVD_pCMs_only3CT	NoPrepr	SVD	12749	RCT-Tx12_T400	F	RCT
Drug	T400_RCT	RCT	Cell_line.Tx12_T400	Plate.99	PITPNA	-2	-0.480816795608595	pearson	1	Ttest_pvalue	Coefficient_of_eigenassay	SVD_pCMs_only3CT	NoPrepr	SVD	2164	RCT-Tx12_T400	F	RCT
Drug	T400_RCT	RCT	Cell_line.Tx12_T400	Plate.99	PITPNB	-2	-0.359942005925354	pearson	1	Ttest_pvalue	Coefficient_of_eigenassay	SVD_pCMs_only3CT	NoPrepr	SVD	3361	RCT-Tx12_T400	F	RCT
Drug	T400_RCT	RCT	Cell_line.Tx12_T400	Plate.99	PITPNC1	-2	0.63809118326191	pearson	1	Ttest_pvalue	Coefficient_of_eigenassay	SVD_pCMs_only3CT	NoPrepr	SVD	1266	RCT-Tx12_T400	F	RCT
Drug	T400_RCT	RCT	Cell_line.Tx12_T400	Plate.99	PITPNM1	-2	0.409923533383238	pearson	1	Ttest_pvalue	Coefficient_of_eigenassay	SVD_pCMs_only3CT	NoPrepr	SVD	2796	RCT-Tx12_T400	F	RCT
Drug	T400_RCT	RCT	Cell_line.Tx12_T400	Plate.99	PITPNM2	-2	0.668939649113436	pearson	1	Ttest_pvalue	Coefficient_of_eigenassay	SVD_pCMs_only3CT	NoPrepr	SVD	1140	RCT-Tx12_T400	F	RCT
Drug	T400_RCT	RCT	Cell_line.Tx12_T400	Plate.99	PITPNM3	-2	0.10103912490814	pearson	1	Ttest_pvalue	Coefficient_of_eigenassay	SVD_pCMs_only3CT	NoPrepr	SVD	8892	RCT-Tx12_T400	F	RCT
Drug	T400_RCT	RCT	Cell_line.Tx12_T400	Plate.99	PITRM1	-2	0.217434993105812	pearson	1	Ttest_pvalue	Coefficient_of_eigenassay	SVD_pCMs_only3CT	NoPrepr	SVD	5830	RCT-Tx12_T400	F	RCT
Drug	T400_RCT	RCT	Cell_line.Tx12_T400	Plate.99	PITX1	-2	0	pearson	1	Ttest_pvalue	Coefficient_of_eigenassay	SVD_pCMs_only3CT	NoPrepr	SVD	14053.5	RCT-Tx12_T400	F	RCT
Drug	T400_RCT	RCT	Cell_line.Tx12_T400	Plate.99	PITX2	-2	0.260347270921184	pearson	1	Ttest_pvalue	Coefficient_of_eigenassay	SVD_pCMs_only3CT	NoPrepr	SVD	4941	RCT-Tx12_T400	F	RCT
Drug	T400_RCT	RCT	Cell_line.Tx12_T400	Plate.99	PITX3	-2	0	pearson	1	Ttest_pvalue	Coefficient_of_eigenassay	SVD_pCMs_only3CT	NoPrepr	SVD	14053.5	RCT-Tx12_T400	F	RCT
Drug	T400_RCT	RCT	Cell_line.Tx12_T400	Plate.99	PIWIL2	-2	1.33166644079972	pearson	1	Ttest_pvalue	Coefficient_of_eigenassay	SVD_pCMs_only3CT	NoPrepr	SVD	220	RCT-Tx12_T400	F	RCT
Drug	T400_RCT	RCT	Cell_line.Tx12_T400	Plate.99	PIWIL3	-2	0	pearson	1	Ttest_pvalue	Coefficient_of_eigenassay	SVD_pCMs_only3CT	NoPrepr	SVD	14053.5	RCT-Tx12_T400	F	RCT
Drug	T400_RCT	RCT	Cell_line.Tx12_T400	Plate.99	PIWIL4	-2	0	pearson	1	Ttest_pvalue	Coefficient_of_eigenassay	SVD_pCMs_only3CT	NoPrepr	SVD	14053.5	RCT-Tx12_T400	F	RCT
Drug	T400_RCT	RCT	Cell_line.Tx12_T400	Plate.99	PJA1	-2	-0.0411675639400365	pearson	1	Ttest_pvalue	Coefficient_of_eigenassay	SVD_pCMs_only3CT	NoPrepr	SVD	11074	RCT-Tx12_T400	F	RCT
Drug	T400_RCT	RCT	Cell_line.Tx12_T400	Plate.99	PJA2	-2	0.0360502303492926	pearson	1	Ttest_pvalue	Coefficient_of_eigenassay	SVD_pCMs_only3CT	NoPrepr	SVD	11267	RCT-Tx12_T400	F	RCT
Drug	T400_RCT	RCT	Cell_line.Tx12_T400	Plate.99	PJVK	-2	0.00409639640171091	pearson	1	Ttest_pvalue	Coefficient_of_eigenassay	SVD_pCMs_only3CT	NoPrepr	SVD	12631	RCT-Tx12_T400	F	RCT
Drug	T400_RCT	RCT	Cell_line.Tx12_T400	Plate.99	PKD1	-2	1.01142114938344	pearson	1	Ttest_pvalue	Coefficient_of_eigenassay	SVD_pCMs_only3CT	NoPrepr	SVD	436	RCT-Tx12_T400	F	RCT
Drug	T400_RCT	RCT	Cell_line.Tx12_T400	Plate.99	PKD1L1	-2	-0.0759461684904557	pearson	1	Ttest_pvalue	Coefficient_of_eigenassay	SVD_pCMs_only3CT	NoPrepr	SVD	9776	RCT-Tx12_T400	F	RCT
Drug	T400_RCT	RCT	Cell_line.Tx12_T400	Plate.99	PKD1L2	-2	0.632503122324969	pearson	1	Ttest_pvalue	Coefficient_of_eigenassay	SVD_pCMs_only3CT	NoPrepr	SVD	1289	RCT-Tx12_T400	F	RCT
Drug	T400_RCT	RCT	Cell_line.Tx12_T400	Plate.99	PKD1L3	-2	0	pearson	1	Ttest_pvalue	Coefficient_of_eigenassay	SVD_pCMs_only3CT	NoPrepr	SVD	14053.5	RCT-Tx12_T400	F	RCT
Drug	T400_RCT	RCT	Cell_line.Tx12_T400	Plate.99	PKD2	-2	0.00609569376645829	pearson	1	Ttest_pvalue	Coefficient_of_eigenassay	SVD_pCMs_only3CT	NoPrepr	SVD	12549	RCT-Tx12_T400	F	RCT
Drug	T400_RCT	RCT	Cell_line.Tx12_T400	Plate.99	PKD2L2	-2	0	pearson	1	Ttest_pvalue	Coefficient_of_eigenassay	SVD_pCMs_only3CT	NoPrepr	SVD	14053.5	RCT-Tx12_T400	F	RCT
Drug	T400_RCT	RCT	Cell_line.Tx12_T400	Plate.99	PKDCC	-2	0.510554517030052	pearson	1	Ttest_pvalue	Coefficient_of_eigenassay	SVD_pCMs_only3CT	NoPrepr	SVD	1956	RCT-Tx12_T400	F	RCT
Drug	T400_RCT	RCT	Cell_line.Tx12_T400	Plate.99	PKDREJ	-2	-0.0732550312627528	pearson	1	Ttest_pvalue	Coefficient_of_eigenassay	SVD_pCMs_only3CT	NoPrepr	SVD	9876	RCT-Tx12_T400	F	RCT
Drug	T400_RCT	RCT	Cell_line.Tx12_T400	Plate.99	PKHD1L1	-2	-0.270514811660575	pearson	1	Ttest_pvalue	Coefficient_of_eigenassay	SVD_pCMs_only3CT	NoPrepr	SVD	4738	RCT-Tx12_T400	F	RCT
Drug	T400_RCT	RCT	Cell_line.Tx12_T400	Plate.99	PKIA	-2	-0.163608593377965	pearson	1	Ttest_pvalue	Coefficient_of_eigenassay	SVD_pCMs_only3CT	NoPrepr	SVD	7085	RCT-Tx12_T400	F	RCT
Drug	T400_RCT	RCT	Cell_line.Tx12_T400	Plate.99	PKIB	-2	-0.391132927139769	pearson	1	Ttest_pvalue	Coefficient_of_eigenassay	SVD_pCMs_only3CT	NoPrepr	SVD	2996	RCT-Tx12_T400	F	RCT
Drug	T400_RCT	RCT	Cell_line.Tx12_T400	Plate.99	PKIG	-2	0.114320707875229	pearson	1	Ttest_pvalue	Coefficient_of_eigenassay	SVD_pCMs_only3CT	NoPrepr	SVD	8488	RCT-Tx12_T400	F	RCT
Drug	T400_RCT	RCT	Cell_line.Tx12_T400	Plate.99	PKM	-2	0.0121684695175886	pearson	1	Ttest_pvalue	Coefficient_of_eigenassay	SVD_pCMs_only3CT	NoPrepr	SVD	12287	RCT-Tx12_T400	F	RCT
Drug	T400_RCT	RCT	Cell_line.Tx12_T400	Plate.99	PKMYT1	-2	0.688601617084464	pearson	1	Ttest_pvalue	Coefficient_of_eigenassay	SVD_pCMs_only3CT	NoPrepr	SVD	1072	RCT-Tx12_T400	F	RCT
Drug	T400_RCT	RCT	Cell_line.Tx12_T400	Plate.99	PKN1	-2	0.00178049733776039	pearson	1	Ttest_pvalue	Coefficient_of_eigenassay	SVD_pCMs_only3CT	NoPrepr	SVD	12733	RCT-Tx12_T400	F	RCT
Drug	T400_RCT	RCT	Cell_line.Tx12_T400	Plate.99	PKN2	-2	0.0816617418329118	pearson	1	Ttest_pvalue	Coefficient_of_eigenassay	SVD_pCMs_only3CT	NoPrepr	SVD	9576	RCT-Tx12_T400	F	RCT
Drug	T400_RCT	RCT	Cell_line.Tx12_T400	Plate.99	PKN3	-2	0.114852714019153	pearson	1	Ttest_pvalue	Coefficient_of_eigenassay	SVD_pCMs_only3CT	NoPrepr	SVD	8471	RCT-Tx12_T400	F	RCT
Drug	T400_RCT	RCT	Cell_line.Tx12_T400	Plate.99	PKNOX1	-2	0.0185137330839214	pearson	1	Ttest_pvalue	Coefficient_of_eigenassay	SVD_pCMs_only3CT	NoPrepr	SVD	12009	RCT-Tx12_T400	F	RCT
Drug	T400_RCT	RCT	Cell_line.Tx12_T400	Plate.99	PKNOX2	-2	0.0433482417767571	pearson	1	Ttest_pvalue	Coefficient_of_eigenassay	SVD_pCMs_only3CT	NoPrepr	SVD	10979	RCT-Tx12_T400	F	RCT
Drug	T400_RCT	RCT	Cell_line.Tx12_T400	Plate.99	PKP2	-2	-0.0243009932804376	pearson	1	Ttest_pvalue	Coefficient_of_eigenassay	SVD_pCMs_only3CT	NoPrepr	SVD	11768	RCT-Tx12_T400	F	RCT
Drug	T400_RCT	RCT	Cell_line.Tx12_T400	Plate.99	PKP4	-2	-0.0903644853795831	pearson	1	Ttest_pvalue	Coefficient_of_eigenassay	SVD_pCMs_only3CT	NoPrepr	SVD	9258	RCT-Tx12_T400	F	RCT
Drug	T400_RCT	RCT	Cell_line.Tx12_T400	Plate.99	PLA1A	-2	0	pearson	1	Ttest_pvalue	Coefficient_of_eigenassay	SVD_pCMs_only3CT	NoPrepr	SVD	14053.5	RCT-Tx12_T400	F	RCT
Drug	T400_RCT	RCT	Cell_line.Tx12_T400	Plate.99	PLA2G12A	-2	-0.657142346859047	pearson	1	Ttest_pvalue	Coefficient_of_eigenassay	SVD_pCMs_only3CT	NoPrepr	SVD	1197	RCT-Tx12_T400	F	RCT
Drug	T400_RCT	RCT	Cell_line.Tx12_T400	Plate.99	PLA2G15	-2	0.436522858599207	pearson	1	Ttest_pvalue	Coefficient_of_eigenassay	SVD_pCMs_only3CT	NoPrepr	SVD	2544	RCT-Tx12_T400	F	RCT
Drug	T400_RCT	RCT	Cell_line.Tx12_T400	Plate.99	PLA2G16	-2	0.124523036859596	pearson	1	Ttest_pvalue	Coefficient_of_eigenassay	SVD_pCMs_only3CT	NoPrepr	SVD	8187	RCT-Tx12_T400	F	RCT
Drug	T400_RCT	RCT	Cell_line.Tx12_T400	Plate.99	PLA2G3	-2	0	pearson	1	Ttest_pvalue	Coefficient_of_eigenassay	SVD_pCMs_only3CT	NoPrepr	SVD	14053.5	RCT-Tx12_T400	F	RCT
Drug	T400_RCT	RCT	Cell_line.Tx12_T400	Plate.99	PLA2G4A	-2	-0.22994552846026	pearson	1	Ttest_pvalue	Coefficient_of_eigenassay	SVD_pCMs_only3CT	NoPrepr	SVD	5570	RCT-Tx12_T400	F	RCT
Drug	T400_RCT	RCT	Cell_line.Tx12_T400	Plate.99	PLA2G4B	-2	0	pearson	1	Ttest_pvalue	Coefficient_of_eigenassay	SVD_pCMs_only3CT	NoPrepr	SVD	14053.5	RCT-Tx12_T400	F	RCT
Drug	T400_RCT	RCT	Cell_line.Tx12_T400	Plate.99	PLA2G4C	-2	-2.01750786995335	pearson	1	Ttest_pvalue	Coefficient_of_eigenassay	SVD_pCMs_only3CT	NoPrepr	SVD	66	RCT-Tx12_T400	F	RCT
Drug	T400_RCT	RCT	Cell_line.Tx12_T400	Plate.99	PLA2G6	-2	0.251772177085851	pearson	1	Ttest_pvalue	Coefficient_of_eigenassay	SVD_pCMs_only3CT	NoPrepr	SVD	5111	RCT-Tx12_T400	F	RCT
Drug	T400_RCT	RCT	Cell_line.Tx12_T400	Plate.99	PLA2R1	-2	0.255862922809476	pearson	1	Ttest_pvalue	Coefficient_of_eigenassay	SVD_pCMs_only3CT	NoPrepr	SVD	5035	RCT-Tx12_T400	F	RCT
Drug	T400_RCT	RCT	Cell_line.Tx12_T400	Plate.99	PLAA	-2	0.157773607160837	pearson	1	Ttest_pvalue	Coefficient_of_eigenassay	SVD_pCMs_only3CT	NoPrepr	SVD	7227	RCT-Tx12_T400	F	RCT
Drug	T400_RCT	RCT	Cell_line.Tx12_T400	Plate.99	PLAC1	-2	0.0312351519380138	pearson	1	Ttest_pvalue	Coefficient_of_eigenassay	SVD_pCMs_only3CT	NoPrepr	SVD	11475	RCT-Tx12_T400	F	RCT
Drug	T400_RCT	RCT	Cell_line.Tx12_T400	Plate.99	PLAC4	-2	-0.633278981508167	pearson	1	Ttest_pvalue	Coefficient_of_eigenassay	SVD_pCMs_only3CT	NoPrepr	SVD	1286	RCT-Tx12_T400	F	RCT
Drug	T400_RCT	RCT	Cell_line.Tx12_T400	Plate.99	PLAC8	-2	-0.195359674819007	pearson	1	Ttest_pvalue	Coefficient_of_eigenassay	SVD_pCMs_only3CT	NoPrepr	SVD	6287	RCT-Tx12_T400	F	RCT
Drug	T400_RCT	RCT	Cell_line.Tx12_T400	Plate.99	PLAC8L1	-2	-2.13068891944535	pearson	1	Ttest_pvalue	Coefficient_of_eigenassay	SVD_pCMs_only3CT	NoPrepr	SVD	57	RCT-Tx12_T400	F	RCT
Drug	T400_RCT	RCT	Cell_line.Tx12_T400	Plate.99	PLAC9	-2	1.51115609382678	pearson	1	Ttest_pvalue	Coefficient_of_eigenassay	SVD_pCMs_only3CT	NoPrepr	SVD	153	RCT-Tx12_T400	F	RCT
Drug	T400_RCT	RCT	Cell_line.Tx12_T400	Plate.99	PLAG1	-2	-0.393872591930809	pearson	1	Ttest_pvalue	Coefficient_of_eigenassay	SVD_pCMs_only3CT	NoPrepr	SVD	2967	RCT-Tx12_T400	F	RCT
Drug	T400_RCT	RCT	Cell_line.Tx12_T400	Plate.99	PLAGL1	-2	-0.0674091937864741	pearson	1	Ttest_pvalue	Coefficient_of_eigenassay	SVD_pCMs_only3CT	NoPrepr	SVD	10095	RCT-Tx12_T400	F	RCT
Drug	T400_RCT	RCT	Cell_line.Tx12_T400	Plate.99	PLAGL2	-2	0.624097520406019	pearson	1	Ttest_pvalue	Coefficient_of_eigenassay	SVD_pCMs_only3CT	NoPrepr	SVD	1317	RCT-Tx12_T400	F	RCT
Drug	T400_RCT	RCT	Cell_line.Tx12_T400	Plate.99	PLAT	-2	0.0139742330184067	pearson	1	Ttest_pvalue	Coefficient_of_eigenassay	SVD_pCMs_only3CT	NoPrepr	SVD	12210	RCT-Tx12_T400	F	RCT
Drug	T400_RCT	RCT	Cell_line.Tx12_T400	Plate.99	PLAU	-2	0.18503826873752	pearson	1	Ttest_pvalue	Coefficient_of_eigenassay	SVD_pCMs_only3CT	NoPrepr	SVD	6541	RCT-Tx12_T400	F	RCT
Drug	T400_RCT	RCT	Cell_line.Tx12_T400	Plate.99	PLAUR	-2	-0.176810940016879	pearson	1	Ttest_pvalue	Coefficient_of_eigenassay	SVD_pCMs_only3CT	NoPrepr	SVD	6746	RCT-Tx12_T400	F	RCT
Drug	T400_RCT	RCT	Cell_line.Tx12_T400	Plate.99	PLB1	-2	0.143163391672454	pearson	1	Ttest_pvalue	Coefficient_of_eigenassay	SVD_pCMs_only3CT	NoPrepr	SVD	7624	RCT-Tx12_T400	F	RCT
Drug	T400_RCT	RCT	Cell_line.Tx12_T400	Plate.99	PLBD1	-2	0.34491418201523	pearson	1	Ttest_pvalue	Coefficient_of_eigenassay	SVD_pCMs_only3CT	NoPrepr	SVD	3557	RCT-Tx12_T400	F	RCT
Drug	T400_RCT	RCT	Cell_line.Tx12_T400	Plate.99	PLBD2	-2	-0.167624182649836	pearson	1	Ttest_pvalue	Coefficient_of_eigenassay	SVD_pCMs_only3CT	NoPrepr	SVD	6990	RCT-Tx12_T400	F	RCT
Drug	T400_RCT	RCT	Cell_line.Tx12_T400	Plate.99	PLCB1	-2	0.286042947099795	pearson	1	Ttest_pvalue	Coefficient_of_eigenassay	SVD_pCMs_only3CT	NoPrepr	SVD	4450	RCT-Tx12_T400	F	RCT
Drug	T400_RCT	RCT	Cell_line.Tx12_T400	Plate.99	PLCB2	-2	0.217603203694971	pearson	1	Ttest_pvalue	Coefficient_of_eigenassay	SVD_pCMs_only3CT	NoPrepr	SVD	5825	RCT-Tx12_T400	F	RCT
Drug	T400_RCT	RCT	Cell_line.Tx12_T400	Plate.99	PLCB3	-2	0.0814447173013863	pearson	1	Ttest_pvalue	Coefficient_of_eigenassay	SVD_pCMs_only3CT	NoPrepr	SVD	9581	RCT-Tx12_T400	F	RCT
Drug	T400_RCT	RCT	Cell_line.Tx12_T400	Plate.99	PLCB4	-2	-0.263965910917274	pearson	1	Ttest_pvalue	Coefficient_of_eigenassay	SVD_pCMs_only3CT	NoPrepr	SVD	4868	RCT-Tx12_T400	F	RCT
Drug	T400_RCT	RCT	Cell_line.Tx12_T400	Plate.99	PLCD1	-2	-0.13980051608663	pearson	1	Ttest_pvalue	Coefficient_of_eigenassay	SVD_pCMs_only3CT	NoPrepr	SVD	7735	RCT-Tx12_T400	F	RCT
Drug	T400_RCT	RCT	Cell_line.Tx12_T400	Plate.99	PLCD3	-2	0.386150091271714	pearson	1	Ttest_pvalue	Coefficient_of_eigenassay	SVD_pCMs_only3CT	NoPrepr	SVD	3048	RCT-Tx12_T400	F	RCT
Drug	T400_RCT	RCT	Cell_line.Tx12_T400	Plate.99	PLCD4	-2	-0.370356902266249	pearson	1	Ttest_pvalue	Coefficient_of_eigenassay	SVD_pCMs_only3CT	NoPrepr	SVD	3231	RCT-Tx12_T400	F	RCT
Drug	T400_RCT	RCT	Cell_line.Tx12_T400	Plate.99	PLCE1	-2	-0.0358817777376394	pearson	1	Ttest_pvalue	Coefficient_of_eigenassay	SVD_pCMs_only3CT	NoPrepr	SVD	11279	RCT-Tx12_T400	F	RCT
Drug	T400_RCT	RCT	Cell_line.Tx12_T400	Plate.99	PLCG1	-2	0.0607568390724871	pearson	1	Ttest_pvalue	Coefficient_of_eigenassay	SVD_pCMs_only3CT	NoPrepr	SVD	10340	RCT-Tx12_T400	F	RCT
Drug	T400_RCT	RCT	Cell_line.Tx12_T400	Plate.99	PLCG2	-2	0.220149862898176	pearson	1	Ttest_pvalue	Coefficient_of_eigenassay	SVD_pCMs_only3CT	NoPrepr	SVD	5772	RCT-Tx12_T400	F	RCT
Drug	T400_RCT	RCT	Cell_line.Tx12_T400	Plate.99	PLCH1	-2	0	pearson	1	Ttest_pvalue	Coefficient_of_eigenassay	SVD_pCMs_only3CT	NoPrepr	SVD	14053.5	RCT-Tx12_T400	F	RCT
Drug	T400_RCT	RCT	Cell_line.Tx12_T400	Plate.99	PLCL1	-2	0.10476355734075	pearson	1	Ttest_pvalue	Coefficient_of_eigenassay	SVD_pCMs_only3CT	NoPrepr	SVD	8785	RCT-Tx12_T400	F	RCT
Drug	T400_RCT	RCT	Cell_line.Tx12_T400	Plate.99	PLCL2	-2	-0.318171432701997	pearson	1	Ttest_pvalue	Coefficient_of_eigenassay	SVD_pCMs_only3CT	NoPrepr	SVD	3950	RCT-Tx12_T400	F	RCT
Drug	T400_RCT	RCT	Cell_line.Tx12_T400	Plate.99	PLCXD2	-2	0	pearson	1	Ttest_pvalue	Coefficient_of_eigenassay	SVD_pCMs_only3CT	NoPrepr	SVD	14053.5	RCT-Tx12_T400	F	RCT
Drug	T400_RCT	RCT	Cell_line.Tx12_T400	Plate.99	PLCXD3	-2	0.0569968588230461	pearson	1	Ttest_pvalue	Coefficient_of_eigenassay	SVD_pCMs_only3CT	NoPrepr	SVD	10486	RCT-Tx12_T400	F	RCT
Drug	T400_RCT	RCT	Cell_line.Tx12_T400	Plate.99	PLD1	-2	-0.211362093165201	pearson	1	Ttest_pvalue	Coefficient_of_eigenassay	SVD_pCMs_only3CT	NoPrepr	SVD	5949	RCT-Tx12_T400	F	RCT
Drug	T400_RCT	RCT	Cell_line.Tx12_T400	Plate.99	PLD2	-2	0.183466959766388	pearson	1	Ttest_pvalue	Coefficient_of_eigenassay	SVD_pCMs_only3CT	NoPrepr	SVD	6589	RCT-Tx12_T400	F	RCT
Drug	T400_RCT	RCT	Cell_line.Tx12_T400	Plate.99	PLD3	-2	0.46439094570125	pearson	1	Ttest_pvalue	Coefficient_of_eigenassay	SVD_pCMs_only3CT	NoPrepr	SVD	2293	RCT-Tx12_T400	F	RCT
Drug	T400_RCT	RCT	Cell_line.Tx12_T400	Plate.99	PLD5	-2	0.335491495257564	pearson	1	Ttest_pvalue	Coefficient_of_eigenassay	SVD_pCMs_only3CT	NoPrepr	SVD	3699	RCT-Tx12_T400	F	RCT
Drug	T400_RCT	RCT	Cell_line.Tx12_T400	Plate.99	PLD6	-2	-0.123949459348845	pearson	1	Ttest_pvalue	Coefficient_of_eigenassay	SVD_pCMs_only3CT	NoPrepr	SVD	8210	RCT-Tx12_T400	F	RCT
Drug	T400_RCT	RCT	Cell_line.Tx12_T400	Plate.99	PLEC	-2	0.187699693915448	pearson	1	Ttest_pvalue	Coefficient_of_eigenassay	SVD_pCMs_only3CT	NoPrepr	SVD	6471	RCT-Tx12_T400	F	RCT
Drug	T400_RCT	RCT	Cell_line.Tx12_T400	Plate.99	PLEK2	-2	0.0313256369981936	pearson	1	Ttest_pvalue	Coefficient_of_eigenassay	SVD_pCMs_only3CT	NoPrepr	SVD	11468	RCT-Tx12_T400	F	RCT
Drug	T400_RCT	RCT	Cell_line.Tx12_T400	Plate.99	PLEKHA1	-2	-0.101205490276818	pearson	1	Ttest_pvalue	Coefficient_of_eigenassay	SVD_pCMs_only3CT	NoPrepr	SVD	8887	RCT-Tx12_T400	F	RCT
Drug	T400_RCT	RCT	Cell_line.Tx12_T400	Plate.99	PLEKHA2	-2	0.0394950455243453	pearson	1	Ttest_pvalue	Coefficient_of_eigenassay	SVD_pCMs_only3CT	NoPrepr	SVD	11139	RCT-Tx12_T400	F	RCT
Drug	T400_RCT	RCT	Cell_line.Tx12_T400	Plate.99	PLEKHA3	-2	-0.216483629866611	pearson	1	Ttest_pvalue	Coefficient_of_eigenassay	SVD_pCMs_only3CT	NoPrepr	SVD	5866	RCT-Tx12_T400	F	RCT
Drug	T400_RCT	RCT	Cell_line.Tx12_T400	Plate.99	PLEKHA4	-2	0.123047474842377	pearson	1	Ttest_pvalue	Coefficient_of_eigenassay	SVD_pCMs_only3CT	NoPrepr	SVD	8238	RCT-Tx12_T400	F	RCT
Drug	T400_RCT	RCT	Cell_line.Tx12_T400	Plate.99	PLEKHA5	-2	-0.162269021858509	pearson	1	Ttest_pvalue	Coefficient_of_eigenassay	SVD_pCMs_only3CT	NoPrepr	SVD	7112	RCT-Tx12_T400	F	RCT
Drug	T400_RCT	RCT	Cell_line.Tx12_T400	Plate.99	PLEKHA6	-2	-0.014643074945348	pearson	1	Ttest_pvalue	Coefficient_of_eigenassay	SVD_pCMs_only3CT	NoPrepr	SVD	12186	RCT-Tx12_T400	F	RCT
Drug	T400_RCT	RCT	Cell_line.Tx12_T400	Plate.99	PLEKHA7	-2	-0.0774067435659387	pearson	1	Ttest_pvalue	Coefficient_of_eigenassay	SVD_pCMs_only3CT	NoPrepr	SVD	9721	RCT-Tx12_T400	F	RCT
Drug	T400_RCT	RCT	Cell_line.Tx12_T400	Plate.99	PLEKHA8	-2	-0.0161317942054192	pearson	1	Ttest_pvalue	Coefficient_of_eigenassay	SVD_pCMs_only3CT	NoPrepr	SVD	12109	RCT-Tx12_T400	F	RCT
Drug	T400_RCT	RCT	Cell_line.Tx12_T400	Plate.99	PLEKHB1	-2	0.0487667813328241	pearson	1	Ttest_pvalue	Coefficient_of_eigenassay	SVD_pCMs_only3CT	NoPrepr	SVD	10776	RCT-Tx12_T400	F	RCT
Drug	T400_RCT	RCT	Cell_line.Tx12_T400	Plate.99	PLEKHB2	-2	0.0544415407966948	pearson	1	Ttest_pvalue	Coefficient_of_eigenassay	SVD_pCMs_only3CT	NoPrepr	SVD	10561	RCT-Tx12_T400	F	RCT
Drug	T400_RCT	RCT	Cell_line.Tx12_T400	Plate.99	PLEKHD1	-2	0	pearson	1	Ttest_pvalue	Coefficient_of_eigenassay	SVD_pCMs_only3CT	NoPrepr	SVD	14053.5	RCT-Tx12_T400	F	RCT
Drug	T400_RCT	RCT	Cell_line.Tx12_T400	Plate.99	PLEKHF1	-2	0.344678423193265	pearson	1	Ttest_pvalue	Coefficient_of_eigenassay	SVD_pCMs_only3CT	NoPrepr	SVD	3563	RCT-Tx12_T400	F	RCT
Drug	T400_RCT	RCT	Cell_line.Tx12_T400	Plate.99	PLEKHF2	-2	-0.139042132358732	pearson	1	Ttest_pvalue	Coefficient_of_eigenassay	SVD_pCMs_only3CT	NoPrepr	SVD	7760	RCT-Tx12_T400	F	RCT
Drug	T400_RCT	RCT	Cell_line.Tx12_T400	Plate.99	PLEKHG1	-2	2.67210419349883	pearson	1	Ttest_pvalue	Coefficient_of_eigenassay	SVD_pCMs_only3CT	NoPrepr	SVD	30	RCT-Tx12_T400	F	RCT
Drug	T400_RCT	RCT	Cell_line.Tx12_T400	Plate.99	PLEKHG2	-2	0.253490491102001	pearson	1	Ttest_pvalue	Coefficient_of_eigenassay	SVD_pCMs_only3CT	NoPrepr	SVD	5080	RCT-Tx12_T400	F	RCT
Drug	T400_RCT	RCT	Cell_line.Tx12_T400	Plate.99	PLEKHG3	-2	0.48336880349245	pearson	1	Ttest_pvalue	Coefficient_of_eigenassay	SVD_pCMs_only3CT	NoPrepr	SVD	2146	RCT-Tx12_T400	F	RCT
Drug	T400_RCT	RCT	Cell_line.Tx12_T400	Plate.99	PLEKHG4	-2	0	pearson	1	Ttest_pvalue	Coefficient_of_eigenassay	SVD_pCMs_only3CT	NoPrepr	SVD	14053.5	RCT-Tx12_T400	F	RCT
Drug	T400_RCT	RCT	Cell_line.Tx12_T400	Plate.99	PLEKHG4B	-2	-0.109748267512606	pearson	1	Ttest_pvalue	Coefficient_of_eigenassay	SVD_pCMs_only3CT	NoPrepr	SVD	8621	RCT-Tx12_T400	F	RCT
Drug	T400_RCT	RCT	Cell_line.Tx12_T400	Plate.99	PLEKHG5	-2	0.176367462680035	pearson	1	Ttest_pvalue	Coefficient_of_eigenassay	SVD_pCMs_only3CT	NoPrepr	SVD	6761	RCT-Tx12_T400	F	RCT
Drug	T400_RCT	RCT	Cell_line.Tx12_T400	Plate.99	PLEKHG6	-2	0	pearson	1	Ttest_pvalue	Coefficient_of_eigenassay	SVD_pCMs_only3CT	NoPrepr	SVD	14053.5	RCT-Tx12_T400	F	RCT
Drug	T400_RCT	RCT	Cell_line.Tx12_T400	Plate.99	PLEKHG7	-2	-0.0393983243998925	pearson	1	Ttest_pvalue	Coefficient_of_eigenassay	SVD_pCMs_only3CT	NoPrepr	SVD	11142	RCT-Tx12_T400	F	RCT
Drug	T400_RCT	RCT	Cell_line.Tx12_T400	Plate.99	PLEKHH1	-2	-0.331895207337195	pearson	1	Ttest_pvalue	Coefficient_of_eigenassay	SVD_pCMs_only3CT	NoPrepr	SVD	3745	RCT-Tx12_T400	F	RCT
Drug	T400_RCT	RCT	Cell_line.Tx12_T400	Plate.99	PLEKHH2	-2	-0.055644819533773	pearson	1	Ttest_pvalue	Coefficient_of_eigenassay	SVD_pCMs_only3CT	NoPrepr	SVD	10520	RCT-Tx12_T400	F	RCT
Drug	T400_RCT	RCT	Cell_line.Tx12_T400	Plate.99	PLEKHH3	-2	0.379589383185138	pearson	1	Ttest_pvalue	Coefficient_of_eigenassay	SVD_pCMs_only3CT	NoPrepr	SVD	3121	RCT-Tx12_T400	F	RCT
Drug	T400_RCT	RCT	Cell_line.Tx12_T400	Plate.99	PLEKHJ1	-2	0.825778168213685	pearson	1	Ttest_pvalue	Coefficient_of_eigenassay	SVD_pCMs_only3CT	NoPrepr	SVD	725	RCT-Tx12_T400	F	RCT
Drug	T400_RCT	RCT	Cell_line.Tx12_T400	Plate.99	PLEKHM1	-2	0	pearson	1	Ttest_pvalue	Coefficient_of_eigenassay	SVD_pCMs_only3CT	NoPrepr	SVD	14053.5	RCT-Tx12_T400	F	RCT
Drug	T400_RCT	RCT	Cell_line.Tx12_T400	Plate.99	PLEKHM2	-2	0.276387626442728	pearson	1	Ttest_pvalue	Coefficient_of_eigenassay	SVD_pCMs_only3CT	NoPrepr	SVD	4630	RCT-Tx12_T400	F	RCT
Drug	T400_RCT	RCT	Cell_line.Tx12_T400	Plate.99	PLEKHM3	-2	-0.0233994884729819	pearson	1	Ttest_pvalue	Coefficient_of_eigenassay	SVD_pCMs_only3CT	NoPrepr	SVD	11807	RCT-Tx12_T400	F	RCT
Drug	T400_RCT	RCT	Cell_line.Tx12_T400	Plate.99	PLEKHO1	-2	0.453513428194417	pearson	1	Ttest_pvalue	Coefficient_of_eigenassay	SVD_pCMs_only3CT	NoPrepr	SVD	2383	RCT-Tx12_T400	F	RCT
Drug	T400_RCT	RCT	Cell_line.Tx12_T400	Plate.99	PLEKHO2	-2	0.265618495646213	pearson	1	Ttest_pvalue	Coefficient_of_eigenassay	SVD_pCMs_only3CT	NoPrepr	SVD	4826	RCT-Tx12_T400	F	RCT
Drug	T400_RCT	RCT	Cell_line.Tx12_T400	Plate.99	PLET1	-2	0	pearson	1	Ttest_pvalue	Coefficient_of_eigenassay	SVD_pCMs_only3CT	NoPrepr	SVD	14053.5	RCT-Tx12_T400	F	RCT
Drug	T400_RCT	RCT	Cell_line.Tx12_T400	Plate.99	PLGRKT	-2	-0.0255703742419399	pearson	1	Ttest_pvalue	Coefficient_of_eigenassay	SVD_pCMs_only3CT	NoPrepr	SVD	11717	RCT-Tx12_T400	F	RCT
Drug	T400_RCT	RCT	Cell_line.Tx12_T400	Plate.99	PLIN1	-2	0	pearson	1	Ttest_pvalue	Coefficient_of_eigenassay	SVD_pCMs_only3CT	NoPrepr	SVD	14053.5	RCT-Tx12_T400	F	RCT
Drug	T400_RCT	RCT	Cell_line.Tx12_T400	Plate.99	PLIN2	-2	0.794228550698903	pearson	1	Ttest_pvalue	Coefficient_of_eigenassay	SVD_pCMs_only3CT	NoPrepr	SVD	786	RCT-Tx12_T400	F	RCT
Drug	T400_RCT	RCT	Cell_line.Tx12_T400	Plate.99	PLIN3	-2	0.504636185141234	pearson	1	Ttest_pvalue	Coefficient_of_eigenassay	SVD_pCMs_only3CT	NoPrepr	SVD	2004	RCT-Tx12_T400	F	RCT
Drug	T400_RCT	RCT	Cell_line.Tx12_T400	Plate.99	PLIN4	-2	0.179740990262111	pearson	1	Ttest_pvalue	Coefficient_of_eigenassay	SVD_pCMs_only3CT	NoPrepr	SVD	6677	RCT-Tx12_T400	F	RCT
Drug	T400_RCT	RCT	Cell_line.Tx12_T400	Plate.99	PLIN5	-2	-0.0786951539639056	pearson	1	Ttest_pvalue	Coefficient_of_eigenassay	SVD_pCMs_only3CT	NoPrepr	SVD	9682	RCT-Tx12_T400	F	RCT
Drug	T400_RCT	RCT	Cell_line.Tx12_T400	Plate.99	PLK1	-2	-0.326188099993501	pearson	1	Ttest_pvalue	Coefficient_of_eigenassay	SVD_pCMs_only3CT	NoPrepr	SVD	3826	RCT-Tx12_T400	F	RCT
Drug	T400_RCT	RCT	Cell_line.Tx12_T400	Plate.99	PLK2	-2	-0.105756889208179	pearson	1	Ttest_pvalue	Coefficient_of_eigenassay	SVD_pCMs_only3CT	NoPrepr	SVD	8751	RCT-Tx12_T400	F	RCT
Drug	T400_RCT	RCT	Cell_line.Tx12_T400	Plate.99	PLK3	-2	0.156242845419503	pearson	1	Ttest_pvalue	Coefficient_of_eigenassay	SVD_pCMs_only3CT	NoPrepr	SVD	7266	RCT-Tx12_T400	F	RCT
Drug	T400_RCT	RCT	Cell_line.Tx12_T400	Plate.99	PLK4	-2	-0.185022592559918	pearson	1	Ttest_pvalue	Coefficient_of_eigenassay	SVD_pCMs_only3CT	NoPrepr	SVD	6542	RCT-Tx12_T400	F	RCT
Drug	T400_RCT	RCT	Cell_line.Tx12_T400	Plate.99	PLK5	-2	0	pearson	1	Ttest_pvalue	Coefficient_of_eigenassay	SVD_pCMs_only3CT	NoPrepr	SVD	14053.5	RCT-Tx12_T400	F	RCT
Drug	T400_RCT	RCT	Cell_line.Tx12_T400	Plate.99	PLLP	-2	0	pearson	1	Ttest_pvalue	Coefficient_of_eigenassay	SVD_pCMs_only3CT	NoPrepr	SVD	14053.5	RCT-Tx12_T400	F	RCT
Drug	T400_RCT	RCT	Cell_line.Tx12_T400	Plate.99	PLN	-2	-0.212492811098806	pearson	1	Ttest_pvalue	Coefficient_of_eigenassay	SVD_pCMs_only3CT	NoPrepr	SVD	5933	RCT-Tx12_T400	F	RCT
Drug	T400_RCT	RCT	Cell_line.Tx12_T400	Plate.99	PLOD1	-2	0.255048352326599	pearson	1	Ttest_pvalue	Coefficient_of_eigenassay	SVD_pCMs_only3CT	NoPrepr	SVD	5051	RCT-Tx12_T400	F	RCT
Drug	T400_RCT	RCT	Cell_line.Tx12_T400	Plate.99	PLOD2	-2	0.0618674309550697	pearson	1	Ttest_pvalue	Coefficient_of_eigenassay	SVD_pCMs_only3CT	NoPrepr	SVD	10293	RCT-Tx12_T400	F	RCT
Drug	T400_RCT	RCT	Cell_line.Tx12_T400	Plate.99	PLOD3	-2	-0.00485791593364375	pearson	1	Ttest_pvalue	Coefficient_of_eigenassay	SVD_pCMs_only3CT	NoPrepr	SVD	12605	RCT-Tx12_T400	F	RCT
Drug	T400_RCT	RCT	Cell_line.Tx12_T400	Plate.99	PLP1	-2	-0.176076983129177	pearson	1	Ttest_pvalue	Coefficient_of_eigenassay	SVD_pCMs_only3CT	NoPrepr	SVD	6774	RCT-Tx12_T400	F	RCT
Drug	T400_RCT	RCT	Cell_line.Tx12_T400	Plate.99	PLP2	-2	-1.48875341853629	pearson	1	Ttest_pvalue	Coefficient_of_eigenassay	SVD_pCMs_only3CT	NoPrepr	SVD	157	RCT-Tx12_T400	F	RCT
Drug	T400_RCT	RCT	Cell_line.Tx12_T400	Plate.99	PLPBP	-2	-0.721093950400715	pearson	1	Ttest_pvalue	Coefficient_of_eigenassay	SVD_pCMs_only3CT	NoPrepr	SVD	977	RCT-Tx12_T400	F	RCT
Drug	T400_RCT	RCT	Cell_line.Tx12_T400	Plate.99	PLPP1	-2	-0.0217684502737694	pearson	1	Ttest_pvalue	Coefficient_of_eigenassay	SVD_pCMs_only3CT	NoPrepr	SVD	11872	RCT-Tx12_T400	F	RCT
Drug	T400_RCT	RCT	Cell_line.Tx12_T400	Plate.99	PLPP2	-2	0	pearson	1	Ttest_pvalue	Coefficient_of_eigenassay	SVD_pCMs_only3CT	NoPrepr	SVD	14053.5	RCT-Tx12_T400	F	RCT
Drug	T400_RCT	RCT	Cell_line.Tx12_T400	Plate.99	PLPP3	-2	0.307858870124628	pearson	1	Ttest_pvalue	Coefficient_of_eigenassay	SVD_pCMs_only3CT	NoPrepr	SVD	4103	RCT-Tx12_T400	F	RCT
Drug	T400_RCT	RCT	Cell_line.Tx12_T400	Plate.99	PLPP4	-2	0.635352165711734	pearson	1	Ttest_pvalue	Coefficient_of_eigenassay	SVD_pCMs_only3CT	NoPrepr	SVD	1277	RCT-Tx12_T400	F	RCT
Drug	T400_RCT	RCT	Cell_line.Tx12_T400	Plate.99	PLPP5	-2	0.369392696592887	pearson	1	Ttest_pvalue	Coefficient_of_eigenassay	SVD_pCMs_only3CT	NoPrepr	SVD	3242	RCT-Tx12_T400	F	RCT
Drug	T400_RCT	RCT	Cell_line.Tx12_T400	Plate.99	PLPP6	-2	-0.00587598019979573	pearson	1	Ttest_pvalue	Coefficient_of_eigenassay	SVD_pCMs_only3CT	NoPrepr	SVD	12558	RCT-Tx12_T400	F	RCT
Drug	T400_RCT	RCT	Cell_line.Tx12_T400	Plate.99	PLPP7	-2	0.612998657204491	pearson	1	Ttest_pvalue	Coefficient_of_eigenassay	SVD_pCMs_only3CT	NoPrepr	SVD	1375	RCT-Tx12_T400	F	RCT
Drug	T400_RCT	RCT	Cell_line.Tx12_T400	Plate.99	PLPPR2	-2	0.408672377044102	pearson	1	Ttest_pvalue	Coefficient_of_eigenassay	SVD_pCMs_only3CT	NoPrepr	SVD	2805	RCT-Tx12_T400	F	RCT
Drug	T400_RCT	RCT	Cell_line.Tx12_T400	Plate.99	PLPPR3	-2	0.75401332952435	pearson	1	Ttest_pvalue	Coefficient_of_eigenassay	SVD_pCMs_only3CT	NoPrepr	SVD	884	RCT-Tx12_T400	F	RCT
Drug	T400_RCT	RCT	Cell_line.Tx12_T400	Plate.99	PLPPR4	-2	0.144378045447773	pearson	1	Ttest_pvalue	Coefficient_of_eigenassay	SVD_pCMs_only3CT	NoPrepr	SVD	7594	RCT-Tx12_T400	F	RCT
Drug	T400_RCT	RCT	Cell_line.Tx12_T400	Plate.99	PLPPR5	-2	0	pearson	1	Ttest_pvalue	Coefficient_of_eigenassay	SVD_pCMs_only3CT	NoPrepr	SVD	14053.5	RCT-Tx12_T400	F	RCT
Drug	T400_RCT	RCT	Cell_line.Tx12_T400	Plate.99	PLRG1	-2	-0.156231237731495	pearson	1	Ttest_pvalue	Coefficient_of_eigenassay	SVD_pCMs_only3CT	NoPrepr	SVD	7267	RCT-Tx12_T400	F	RCT
Drug	T400_RCT	RCT	Cell_line.Tx12_T400	Plate.99	PLS1	-2	0.15920019468818	pearson	1	Ttest_pvalue	Coefficient_of_eigenassay	SVD_pCMs_only3CT	NoPrepr	SVD	7191	RCT-Tx12_T400	F	RCT
Drug	T400_RCT	RCT	Cell_line.Tx12_T400	Plate.99	PLS3	-2	0.175474503179104	pearson	1	Ttest_pvalue	Coefficient_of_eigenassay	SVD_pCMs_only3CT	NoPrepr	SVD	6784	RCT-Tx12_T400	F	RCT
Drug	T400_RCT	RCT	Cell_line.Tx12_T400	Plate.99	PLSCR1	-2	-0.287936135389746	pearson	1	Ttest_pvalue	Coefficient_of_eigenassay	SVD_pCMs_only3CT	NoPrepr	SVD	4417	RCT-Tx12_T400	F	RCT
Drug	T400_RCT	RCT	Cell_line.Tx12_T400	Plate.99	PLSCR4	-2	1.59098223766866	pearson	1	Ttest_pvalue	Coefficient_of_eigenassay	SVD_pCMs_only3CT	NoPrepr	SVD	130	RCT-Tx12_T400	F	RCT
Drug	T400_RCT	RCT	Cell_line.Tx12_T400	Plate.99	PLSCR5	-2	0	pearson	1	Ttest_pvalue	Coefficient_of_eigenassay	SVD_pCMs_only3CT	NoPrepr	SVD	14053.5	RCT-Tx12_T400	F	RCT
Drug	T400_RCT	RCT	Cell_line.Tx12_T400	Plate.99	PLTP	-2	0.147164805099639	pearson	1	Ttest_pvalue	Coefficient_of_eigenassay	SVD_pCMs_only3CT	NoPrepr	SVD	7527	RCT-Tx12_T400	F	RCT
Drug	T400_RCT	RCT	Cell_line.Tx12_T400	Plate.99	PLVAP	-2	-0.327725091756245	pearson	1	Ttest_pvalue	Coefficient_of_eigenassay	SVD_pCMs_only3CT	NoPrepr	SVD	3800	RCT-Tx12_T400	F	RCT
Drug	T400_RCT	RCT	Cell_line.Tx12_T400	Plate.99	PLXDC1	-2	0.0306121411379032	pearson	1	Ttest_pvalue	Coefficient_of_eigenassay	SVD_pCMs_only3CT	NoPrepr	SVD	11511	RCT-Tx12_T400	F	RCT
Drug	T400_RCT	RCT	Cell_line.Tx12_T400	Plate.99	PLXDC2	-2	0.11882542657156	pearson	1	Ttest_pvalue	Coefficient_of_eigenassay	SVD_pCMs_only3CT	NoPrepr	SVD	8354	RCT-Tx12_T400	F	RCT
Drug	T400_RCT	RCT	Cell_line.Tx12_T400	Plate.99	PLXNA1	-2	0.60672551530422	pearson	1	Ttest_pvalue	Coefficient_of_eigenassay	SVD_pCMs_only3CT	NoPrepr	SVD	1408	RCT-Tx12_T400	F	RCT
Drug	T400_RCT	RCT	Cell_line.Tx12_T400	Plate.99	PLXNA2	-2	0.0792950261895092	pearson	1	Ttest_pvalue	Coefficient_of_eigenassay	SVD_pCMs_only3CT	NoPrepr	SVD	9665	RCT-Tx12_T400	F	RCT
Drug	T400_RCT	RCT	Cell_line.Tx12_T400	Plate.99	PLXNA3	-2	0.183245095957673	pearson	1	Ttest_pvalue	Coefficient_of_eigenassay	SVD_pCMs_only3CT	NoPrepr	SVD	6595	RCT-Tx12_T400	F	RCT
Drug	T400_RCT	RCT	Cell_line.Tx12_T400	Plate.99	PLXNA4	-2	0.33699582174232	pearson	1	Ttest_pvalue	Coefficient_of_eigenassay	SVD_pCMs_only3CT	NoPrepr	SVD	3673	RCT-Tx12_T400	F	RCT
Drug	T400_RCT	RCT	Cell_line.Tx12_T400	Plate.99	PLXNB1	-2	-0.11421459198715	pearson	1	Ttest_pvalue	Coefficient_of_eigenassay	SVD_pCMs_only3CT	NoPrepr	SVD	8490	RCT-Tx12_T400	F	RCT
Drug	T400_RCT	RCT	Cell_line.Tx12_T400	Plate.99	PLXNB2	-2	0.222330514907654	pearson	1	Ttest_pvalue	Coefficient_of_eigenassay	SVD_pCMs_only3CT	NoPrepr	SVD	5722	RCT-Tx12_T400	F	RCT
Drug	T400_RCT	RCT	Cell_line.Tx12_T400	Plate.99	PLXNB3	-2	0	pearson	1	Ttest_pvalue	Coefficient_of_eigenassay	SVD_pCMs_only3CT	NoPrepr	SVD	14053.5	RCT-Tx12_T400	F	RCT
Drug	T400_RCT	RCT	Cell_line.Tx12_T400	Plate.99	PLXNC1	-2	-0.0771302523546429	pearson	1	Ttest_pvalue	Coefficient_of_eigenassay	SVD_pCMs_only3CT	NoPrepr	SVD	9730	RCT-Tx12_T400	F	RCT
Drug	T400_RCT	RCT	Cell_line.Tx12_T400	Plate.99	PLXND1	-2	0.467048840928048	pearson	1	Ttest_pvalue	Coefficient_of_eigenassay	SVD_pCMs_only3CT	NoPrepr	SVD	2273	RCT-Tx12_T400	F	RCT
Drug	T400_RCT	RCT	Cell_line.Tx12_T400	Plate.99	PM20D1	-2	-0.0667352335491691	pearson	1	Ttest_pvalue	Coefficient_of_eigenassay	SVD_pCMs_only3CT	NoPrepr	SVD	10117	RCT-Tx12_T400	F	RCT
Drug	T400_RCT	RCT	Cell_line.Tx12_T400	Plate.99	PM20D2	-2	-0.13572791620027	pearson	1	Ttest_pvalue	Coefficient_of_eigenassay	SVD_pCMs_only3CT	NoPrepr	SVD	7862	RCT-Tx12_T400	F	RCT
Drug	T400_RCT	RCT	Cell_line.Tx12_T400	Plate.99	PMAIP1	-2	-0.562415339465679	pearson	1	Ttest_pvalue	Coefficient_of_eigenassay	SVD_pCMs_only3CT	NoPrepr	SVD	1640	RCT-Tx12_T400	F	RCT
Drug	T400_RCT	RCT	Cell_line.Tx12_T400	Plate.99	PMEL	-2	-0.0472700793007807	pearson	1	Ttest_pvalue	Coefficient_of_eigenassay	SVD_pCMs_only3CT	NoPrepr	SVD	10833	RCT-Tx12_T400	F	RCT
Drug	T400_RCT	RCT	Cell_line.Tx12_T400	Plate.99	PMEPA1	-2	0.257550764258128	pearson	1	Ttest_pvalue	Coefficient_of_eigenassay	SVD_pCMs_only3CT	NoPrepr	SVD	4991	RCT-Tx12_T400	F	RCT
Drug	T400_RCT	RCT	Cell_line.Tx12_T400	Plate.99	PMF1	-2	0.843150785882921	pearson	1	Ttest_pvalue	Coefficient_of_eigenassay	SVD_pCMs_only3CT	NoPrepr	SVD	699	RCT-Tx12_T400	F	RCT
Drug	T400_RCT	RCT	Cell_line.Tx12_T400	Plate.99	PMFBP1	-2	0	pearson	1	Ttest_pvalue	Coefficient_of_eigenassay	SVD_pCMs_only3CT	NoPrepr	SVD	14053.5	RCT-Tx12_T400	F	RCT
Drug	T400_RCT	RCT	Cell_line.Tx12_T400	Plate.99	PML	-2	0.171267546002479	pearson	1	Ttest_pvalue	Coefficient_of_eigenassay	SVD_pCMs_only3CT	NoPrepr	SVD	6892	RCT-Tx12_T400	F	RCT
Drug	T400_RCT	RCT	Cell_line.Tx12_T400	Plate.99	PMM1	-2	0.575440041640739	pearson	1	Ttest_pvalue	Coefficient_of_eigenassay	SVD_pCMs_only3CT	NoPrepr	SVD	1573	RCT-Tx12_T400	F	RCT
Drug	T400_RCT	RCT	Cell_line.Tx12_T400	Plate.99	PMM2	-2	0.184815082107292	pearson	1	Ttest_pvalue	Coefficient_of_eigenassay	SVD_pCMs_only3CT	NoPrepr	SVD	6550	RCT-Tx12_T400	F	RCT
Drug	T400_RCT	RCT	Cell_line.Tx12_T400	Plate.99	PMP22	-2	-0.0871779431484581	pearson	1	Ttest_pvalue	Coefficient_of_eigenassay	SVD_pCMs_only3CT	NoPrepr	SVD	9367	RCT-Tx12_T400	F	RCT
Drug	T400_RCT	RCT	Cell_line.Tx12_T400	Plate.99	PMPCA	-2	0.639423820291994	pearson	1	Ttest_pvalue	Coefficient_of_eigenassay	SVD_pCMs_only3CT	NoPrepr	SVD	1258	RCT-Tx12_T400	F	RCT
Drug	T400_RCT	RCT	Cell_line.Tx12_T400	Plate.99	PMPCB	-2	-0.127124811881113	pearson	1	Ttest_pvalue	Coefficient_of_eigenassay	SVD_pCMs_only3CT	NoPrepr	SVD	8100	RCT-Tx12_T400	F	RCT
Drug	T400_RCT	RCT	Cell_line.Tx12_T400	Plate.99	PMS1	-2	-0.711772459023904	pearson	1	Ttest_pvalue	Coefficient_of_eigenassay	SVD_pCMs_only3CT	NoPrepr	SVD	1004	RCT-Tx12_T400	F	RCT
Drug	T400_RCT	RCT	Cell_line.Tx12_T400	Plate.99	PMS2	-2	0.046085220479926	pearson	1	Ttest_pvalue	Coefficient_of_eigenassay	SVD_pCMs_only3CT	NoPrepr	SVD	10880	RCT-Tx12_T400	F	RCT
Drug	T400_RCT	RCT	Cell_line.Tx12_T400	Plate.99	PMVK	-2	0.13668345286535	pearson	1	Ttest_pvalue	Coefficient_of_eigenassay	SVD_pCMs_only3CT	NoPrepr	SVD	7824	RCT-Tx12_T400	F	RCT
Drug	T400_RCT	RCT	Cell_line.Tx12_T400	Plate.99	PNCK	-2	0.166258948048531	pearson	1	Ttest_pvalue	Coefficient_of_eigenassay	SVD_pCMs_only3CT	NoPrepr	SVD	7025	RCT-Tx12_T400	F	RCT
Drug	T400_RCT	RCT	Cell_line.Tx12_T400	Plate.99	PNISR	-2	0.197084272140895	pearson	1	Ttest_pvalue	Coefficient_of_eigenassay	SVD_pCMs_only3CT	NoPrepr	SVD	6247	RCT-Tx12_T400	F	RCT
Drug	T400_RCT	RCT	Cell_line.Tx12_T400	Plate.99	PNKD	-2	0.190863844433507	pearson	1	Ttest_pvalue	Coefficient_of_eigenassay	SVD_pCMs_only3CT	NoPrepr	SVD	6386	RCT-Tx12_T400	F	RCT
Drug	T400_RCT	RCT	Cell_line.Tx12_T400	Plate.99	PNKP	-2	0.0119776920492912	pearson	1	Ttest_pvalue	Coefficient_of_eigenassay	SVD_pCMs_only3CT	NoPrepr	SVD	12296	RCT-Tx12_T400	F	RCT
Drug	T400_RCT	RCT	Cell_line.Tx12_T400	Plate.99	PNLDC1	-2	0	pearson	1	Ttest_pvalue	Coefficient_of_eigenassay	SVD_pCMs_only3CT	NoPrepr	SVD	14053.5	RCT-Tx12_T400	F	RCT
Drug	T400_RCT	RCT	Cell_line.Tx12_T400	Plate.99	PNMA1	-2	-0.353865658687225	pearson	1	Ttest_pvalue	Coefficient_of_eigenassay	SVD_pCMs_only3CT	NoPrepr	SVD	3467	RCT-Tx12_T400	F	RCT
Drug	T400_RCT	RCT	Cell_line.Tx12_T400	Plate.99	PNMA2	-2	-0.206702193554591	pearson	1	Ttest_pvalue	Coefficient_of_eigenassay	SVD_pCMs_only3CT	NoPrepr	SVD	6067	RCT-Tx12_T400	F	RCT
Drug	T400_RCT	RCT	Cell_line.Tx12_T400	Plate.99	PNMA3	-2	-0.225286629185524	pearson	1	Ttest_pvalue	Coefficient_of_eigenassay	SVD_pCMs_only3CT	NoPrepr	SVD	5666	RCT-Tx12_T400	F	RCT
Drug	T400_RCT	RCT	Cell_line.Tx12_T400	Plate.99	PNMA5	-2	0	pearson	1	Ttest_pvalue	Coefficient_of_eigenassay	SVD_pCMs_only3CT	NoPrepr	SVD	14053.5	RCT-Tx12_T400	F	RCT
Drug	T400_RCT	RCT	Cell_line.Tx12_T400	Plate.99	PNMA6A	-2	0	pearson	1	Ttest_pvalue	Coefficient_of_eigenassay	SVD_pCMs_only3CT	NoPrepr	SVD	14053.5	RCT-Tx12_T400	F	RCT
Drug	T400_RCT	RCT	Cell_line.Tx12_T400	Plate.99	PNMA8A	-2	0.18208783004063	pearson	1	Ttest_pvalue	Coefficient_of_eigenassay	SVD_pCMs_only3CT	NoPrepr	SVD	6620	RCT-Tx12_T400	F	RCT
Drug	T400_RCT	RCT	Cell_line.Tx12_T400	Plate.99	PNMA8B	-2	0.391761170428117	pearson	1	Ttest_pvalue	Coefficient_of_eigenassay	SVD_pCMs_only3CT	NoPrepr	SVD	2987	RCT-Tx12_T400	F	RCT
Drug	T400_RCT	RCT	Cell_line.Tx12_T400	Plate.99	PNMT	-2	0	pearson	1	Ttest_pvalue	Coefficient_of_eigenassay	SVD_pCMs_only3CT	NoPrepr	SVD	14053.5	RCT-Tx12_T400	F	RCT
Drug	T400_RCT	RCT	Cell_line.Tx12_T400	Plate.99	PNN	-2	0.320365388106955	pearson	1	Ttest_pvalue	Coefficient_of_eigenassay	SVD_pCMs_only3CT	NoPrepr	SVD	3921	RCT-Tx12_T400	F	RCT
Drug	T400_RCT	RCT	Cell_line.Tx12_T400	Plate.99	PNO1	-2	0.0643441965637472	pearson	1	Ttest_pvalue	Coefficient_of_eigenassay	SVD_pCMs_only3CT	NoPrepr	SVD	10201	RCT-Tx12_T400	F	RCT
Drug	T400_RCT	RCT	Cell_line.Tx12_T400	Plate.99	PNP	-2	0.204839999467962	pearson	1	Ttest_pvalue	Coefficient_of_eigenassay	SVD_pCMs_only3CT	NoPrepr	SVD	6102	RCT-Tx12_T400	F	RCT
Drug	T400_RCT	RCT	Cell_line.Tx12_T400	Plate.99	PNPLA2	-2	0.132632902179376	pearson	1	Ttest_pvalue	Coefficient_of_eigenassay	SVD_pCMs_only3CT	NoPrepr	SVD	7947	RCT-Tx12_T400	F	RCT
Drug	T400_RCT	RCT	Cell_line.Tx12_T400	Plate.99	PNPLA3	-2	0	pearson	1	Ttest_pvalue	Coefficient_of_eigenassay	SVD_pCMs_only3CT	NoPrepr	SVD	14053.5	RCT-Tx12_T400	F	RCT
Drug	T400_RCT	RCT	Cell_line.Tx12_T400	Plate.99	PNPLA4	-2	-0.273754676838678	pearson	1	Ttest_pvalue	Coefficient_of_eigenassay	SVD_pCMs_only3CT	NoPrepr	SVD	4674	RCT-Tx12_T400	F	RCT
Drug	T400_RCT	RCT	Cell_line.Tx12_T400	Plate.99	PNPLA6	-2	0.243784459186424	pearson	1	Ttest_pvalue	Coefficient_of_eigenassay	SVD_pCMs_only3CT	NoPrepr	SVD	5283	RCT-Tx12_T400	F	RCT
Drug	T400_RCT	RCT	Cell_line.Tx12_T400	Plate.99	PNPLA7	-2	0.133749782088388	pearson	1	Ttest_pvalue	Coefficient_of_eigenassay	SVD_pCMs_only3CT	NoPrepr	SVD	7919	RCT-Tx12_T400	F	RCT
Drug	T400_RCT	RCT	Cell_line.Tx12_T400	Plate.99	PNPLA8	-2	0.150647583989952	pearson	1	Ttest_pvalue	Coefficient_of_eigenassay	SVD_pCMs_only3CT	NoPrepr	SVD	7414	RCT-Tx12_T400	F	RCT
Drug	T400_RCT	RCT	Cell_line.Tx12_T400	Plate.99	PNPO	-2	0.23692389769122	pearson	1	Ttest_pvalue	Coefficient_of_eigenassay	SVD_pCMs_only3CT	NoPrepr	SVD	5431	RCT-Tx12_T400	F	RCT
Drug	T400_RCT	RCT	Cell_line.Tx12_T400	Plate.99	PNPT1	-2	-0.869060291698385	pearson	1	Ttest_pvalue	Coefficient_of_eigenassay	SVD_pCMs_only3CT	NoPrepr	SVD	653	RCT-Tx12_T400	F	RCT
Drug	T400_RCT	RCT	Cell_line.Tx12_T400	Plate.99	PNRC1	-2	-0.23894910747517	pearson	1	Ttest_pvalue	Coefficient_of_eigenassay	SVD_pCMs_only3CT	NoPrepr	SVD	5385	RCT-Tx12_T400	F	RCT
Drug	T400_RCT	RCT	Cell_line.Tx12_T400	Plate.99	PNRC2	-2	0.145321548089101	pearson	1	Ttest_pvalue	Coefficient_of_eigenassay	SVD_pCMs_only3CT	NoPrepr	SVD	7566	RCT-Tx12_T400	F	RCT
Drug	T400_RCT	RCT	Cell_line.Tx12_T400	Plate.99	POC1A	-2	0.221523413702561	pearson	1	Ttest_pvalue	Coefficient_of_eigenassay	SVD_pCMs_only3CT	NoPrepr	SVD	5738	RCT-Tx12_T400	F	RCT
Drug	T400_RCT	RCT	Cell_line.Tx12_T400	Plate.99	POC1B	-2	-0.140122726523137	pearson	1	Ttest_pvalue	Coefficient_of_eigenassay	SVD_pCMs_only3CT	NoPrepr	SVD	7725	RCT-Tx12_T400	F	RCT
Drug	T400_RCT	RCT	Cell_line.Tx12_T400	Plate.99	POC5	-2	-0.258157369492333	pearson	1	Ttest_pvalue	Coefficient_of_eigenassay	SVD_pCMs_only3CT	NoPrepr	SVD	4981	RCT-Tx12_T400	F	RCT
Drug	T400_RCT	RCT	Cell_line.Tx12_T400	Plate.99	PODN	-2	-0.130933611854341	pearson	1	Ttest_pvalue	Coefficient_of_eigenassay	SVD_pCMs_only3CT	NoPrepr	SVD	7983	RCT-Tx12_T400	F	RCT
Drug	T400_RCT	RCT	Cell_line.Tx12_T400	Plate.99	PODNL1	-2	0	pearson	1	Ttest_pvalue	Coefficient_of_eigenassay	SVD_pCMs_only3CT	NoPrepr	SVD	14053.5	RCT-Tx12_T400	F	RCT
Drug	T400_RCT	RCT	Cell_line.Tx12_T400	Plate.99	PODXL	-2	-0.50378214897504	pearson	1	Ttest_pvalue	Coefficient_of_eigenassay	SVD_pCMs_only3CT	NoPrepr	SVD	2009	RCT-Tx12_T400	F	RCT
Drug	T400_RCT	RCT	Cell_line.Tx12_T400	Plate.99	PODXL2	-2	0.132478715773429	pearson	1	Ttest_pvalue	Coefficient_of_eigenassay	SVD_pCMs_only3CT	NoPrepr	SVD	7950	RCT-Tx12_T400	F	RCT
Drug	T400_RCT	RCT	Cell_line.Tx12_T400	Plate.99	POF1B	-2	0	pearson	1	Ttest_pvalue	Coefficient_of_eigenassay	SVD_pCMs_only3CT	NoPrepr	SVD	14053.5	RCT-Tx12_T400	F	RCT
Drug	T400_RCT	RCT	Cell_line.Tx12_T400	Plate.99	POFUT1	-2	0.103062617452237	pearson	1	Ttest_pvalue	Coefficient_of_eigenassay	SVD_pCMs_only3CT	NoPrepr	SVD	8825	RCT-Tx12_T400	F	RCT
Drug	T400_RCT	RCT	Cell_line.Tx12_T400	Plate.99	POFUT2	-2	0.190197331157337	pearson	1	Ttest_pvalue	Coefficient_of_eigenassay	SVD_pCMs_only3CT	NoPrepr	SVD	6412	RCT-Tx12_T400	F	RCT
Drug	T400_RCT	RCT	Cell_line.Tx12_T400	Plate.99	POGK	-2	0.12708642125487	pearson	1	Ttest_pvalue	Coefficient_of_eigenassay	SVD_pCMs_only3CT	NoPrepr	SVD	8104	RCT-Tx12_T400	F	RCT
Drug	T400_RCT	RCT	Cell_line.Tx12_T400	Plate.99	POGLUT1	-2	0.412483849803546	pearson	1	Ttest_pvalue	Coefficient_of_eigenassay	SVD_pCMs_only3CT	NoPrepr	SVD	2765	RCT-Tx12_T400	F	RCT
Drug	T400_RCT	RCT	Cell_line.Tx12_T400	Plate.99	POGZ	-2	-0.120418554915771	pearson	1	Ttest_pvalue	Coefficient_of_eigenassay	SVD_pCMs_only3CT	NoPrepr	SVD	8311	RCT-Tx12_T400	F	RCT
Drug	T400_RCT	RCT	Cell_line.Tx12_T400	Plate.99	POLA1	-2	-0.576428951151854	pearson	1	Ttest_pvalue	Coefficient_of_eigenassay	SVD_pCMs_only3CT	NoPrepr	SVD	1568	RCT-Tx12_T400	F	RCT
Drug	T400_RCT	RCT	Cell_line.Tx12_T400	Plate.99	POLA2	-2	0.0127412497953649	pearson	1	Ttest_pvalue	Coefficient_of_eigenassay	SVD_pCMs_only3CT	NoPrepr	SVD	12256	RCT-Tx12_T400	F	RCT
Drug	T400_RCT	RCT	Cell_line.Tx12_T400	Plate.99	POLB	-2	-0.0394482528994978	pearson	1	Ttest_pvalue	Coefficient_of_eigenassay	SVD_pCMs_only3CT	NoPrepr	SVD	11140	RCT-Tx12_T400	F	RCT
Drug	T400_RCT	RCT	Cell_line.Tx12_T400	Plate.99	POLD1	-2	0.0935029640014442	pearson	1	Ttest_pvalue	Coefficient_of_eigenassay	SVD_pCMs_only3CT	NoPrepr	SVD	9135	RCT-Tx12_T400	F	RCT
Drug	T400_RCT	RCT	Cell_line.Tx12_T400	Plate.99	POLD2	-2	0.00419655040725971	pearson	1	Ttest_pvalue	Coefficient_of_eigenassay	SVD_pCMs_only3CT	NoPrepr	SVD	12629	RCT-Tx12_T400	F	RCT
Drug	T400_RCT	RCT	Cell_line.Tx12_T400	Plate.99	POLD3	-2	0.0801485869547302	pearson	1	Ttest_pvalue	Coefficient_of_eigenassay	SVD_pCMs_only3CT	NoPrepr	SVD	9633	RCT-Tx12_T400	F	RCT
Drug	T400_RCT	RCT	Cell_line.Tx12_T400	Plate.99	POLD4	-2	0.155322463373331	pearson	1	Ttest_pvalue	Coefficient_of_eigenassay	SVD_pCMs_only3CT	NoPrepr	SVD	7290	RCT-Tx12_T400	F	RCT
Drug	T400_RCT	RCT	Cell_line.Tx12_T400	Plate.99	POLDIP2	-2	0.356875853963434	pearson	1	Ttest_pvalue	Coefficient_of_eigenassay	SVD_pCMs_only3CT	NoPrepr	SVD	3410	RCT-Tx12_T400	F	RCT
Drug	T400_RCT	RCT	Cell_line.Tx12_T400	Plate.99	POLDIP3	-2	0.0571428592444661	pearson	1	Ttest_pvalue	Coefficient_of_eigenassay	SVD_pCMs_only3CT	NoPrepr	SVD	10480	RCT-Tx12_T400	F	RCT
Drug	T400_RCT	RCT	Cell_line.Tx12_T400	Plate.99	POLE	-2	0.0374534227538918	pearson	1	Ttest_pvalue	Coefficient_of_eigenassay	SVD_pCMs_only3CT	NoPrepr	SVD	11220	RCT-Tx12_T400	F	RCT
Drug	T400_RCT	RCT	Cell_line.Tx12_T400	Plate.99	POLE2	-2	-0.00776044520590901	pearson	1	Ttest_pvalue	Coefficient_of_eigenassay	SVD_pCMs_only3CT	NoPrepr	SVD	12474	RCT-Tx12_T400	F	RCT
Drug	T400_RCT	RCT	Cell_line.Tx12_T400	Plate.99	POLE3	-2	0.010184022246559	pearson	1	Ttest_pvalue	Coefficient_of_eigenassay	SVD_pCMs_only3CT	NoPrepr	SVD	12374	RCT-Tx12_T400	F	RCT
Drug	T400_RCT	RCT	Cell_line.Tx12_T400	Plate.99	POLE4	-2	0.775306369528206	pearson	1	Ttest_pvalue	Coefficient_of_eigenassay	SVD_pCMs_only3CT	NoPrepr	SVD	828	RCT-Tx12_T400	F	RCT
Drug	T400_RCT	RCT	Cell_line.Tx12_T400	Plate.99	POLG	-2	0.355514402602197	pearson	1	Ttest_pvalue	Coefficient_of_eigenassay	SVD_pCMs_only3CT	NoPrepr	SVD	3441	RCT-Tx12_T400	F	RCT
Drug	T400_RCT	RCT	Cell_line.Tx12_T400	Plate.99	POLG2	-2	-0.0693015070859775	pearson	1	Ttest_pvalue	Coefficient_of_eigenassay	SVD_pCMs_only3CT	NoPrepr	SVD	10018	RCT-Tx12_T400	F	RCT
Drug	T400_RCT	RCT	Cell_line.Tx12_T400	Plate.99	POLH	-2	-1.27138878162354	pearson	1	Ttest_pvalue	Coefficient_of_eigenassay	SVD_pCMs_only3CT	NoPrepr	SVD	244	RCT-Tx12_T400	F	RCT
Drug	T400_RCT	RCT	Cell_line.Tx12_T400	Plate.99	POLI	-2	-0.00328955279175701	pearson	1	Ttest_pvalue	Coefficient_of_eigenassay	SVD_pCMs_only3CT	NoPrepr	SVD	12669	RCT-Tx12_T400	F	RCT
Drug	T400_RCT	RCT	Cell_line.Tx12_T400	Plate.99	POLK	-2	-0.0524009353519575	pearson	1	Ttest_pvalue	Coefficient_of_eigenassay	SVD_pCMs_only3CT	NoPrepr	SVD	10631	RCT-Tx12_T400	F	RCT
Drug	T400_RCT	RCT	Cell_line.Tx12_T400	Plate.99	POLL	-2	0.581885235489577	pearson	1	Ttest_pvalue	Coefficient_of_eigenassay	SVD_pCMs_only3CT	NoPrepr	SVD	1534	RCT-Tx12_T400	F	RCT
Drug	T400_RCT	RCT	Cell_line.Tx12_T400	Plate.99	POLM	-2	0.1566864012424	pearson	1	Ttest_pvalue	Coefficient_of_eigenassay	SVD_pCMs_only3CT	NoPrepr	SVD	7254	RCT-Tx12_T400	F	RCT
Drug	T400_RCT	RCT	Cell_line.Tx12_T400	Plate.99	POLN	-2	-0.0543390015718772	pearson	1	Ttest_pvalue	Coefficient_of_eigenassay	SVD_pCMs_only3CT	NoPrepr	SVD	10566	RCT-Tx12_T400	F	RCT
Drug	T400_RCT	RCT	Cell_line.Tx12_T400	Plate.99	POLQ	-2	-0.269206502373615	pearson	1	Ttest_pvalue	Coefficient_of_eigenassay	SVD_pCMs_only3CT	NoPrepr	SVD	4761	RCT-Tx12_T400	F	RCT
Drug	T400_RCT	RCT	Cell_line.Tx12_T400	Plate.99	POLR1A	-2	0.0921255812943198	pearson	1	Ttest_pvalue	Coefficient_of_eigenassay	SVD_pCMs_only3CT	NoPrepr	SVD	9186	RCT-Tx12_T400	F	RCT
Drug	T400_RCT	RCT	Cell_line.Tx12_T400	Plate.99	POLR1B	-2	0.589218685813327	pearson	1	Ttest_pvalue	Coefficient_of_eigenassay	SVD_pCMs_only3CT	NoPrepr	SVD	1493	RCT-Tx12_T400	F	RCT
Drug	T400_RCT	RCT	Cell_line.Tx12_T400	Plate.99	POLR1C	-2	0.446740297221217	pearson	1	Ttest_pvalue	Coefficient_of_eigenassay	SVD_pCMs_only3CT	NoPrepr	SVD	2449	RCT-Tx12_T400	F	RCT
Drug	T400_RCT	RCT	Cell_line.Tx12_T400	Plate.99	POLR1D	-2	-0.0168818831122362	pearson	1	Ttest_pvalue	Coefficient_of_eigenassay	SVD_pCMs_only3CT	NoPrepr	SVD	12071	RCT-Tx12_T400	F	RCT
Drug	T400_RCT	RCT	Cell_line.Tx12_T400	Plate.99	POLR1E	-2	-0.218661737022782	pearson	1	Ttest_pvalue	Coefficient_of_eigenassay	SVD_pCMs_only3CT	NoPrepr	SVD	5805	RCT-Tx12_T400	F	RCT
Drug	T400_RCT	RCT	Cell_line.Tx12_T400	Plate.99	POLR2A	-2	0.335997427523036	pearson	1	Ttest_pvalue	Coefficient_of_eigenassay	SVD_pCMs_only3CT	NoPrepr	SVD	3688	RCT-Tx12_T400	F	RCT
Drug	T400_RCT	RCT	Cell_line.Tx12_T400	Plate.99	POLR2B	-2	0.0369584247556895	pearson	1	Ttest_pvalue	Coefficient_of_eigenassay	SVD_pCMs_only3CT	NoPrepr	SVD	11235	RCT-Tx12_T400	F	RCT
Drug	T400_RCT	RCT	Cell_line.Tx12_T400	Plate.99	POLR2C	-2	0.294632578131186	pearson	1	Ttest_pvalue	Coefficient_of_eigenassay	SVD_pCMs_only3CT	NoPrepr	SVD	4302	RCT-Tx12_T400	F	RCT
Drug	T400_RCT	RCT	Cell_line.Tx12_T400	Plate.99	POLR2D	-2	-0.22565903825687	pearson	1	Ttest_pvalue	Coefficient_of_eigenassay	SVD_pCMs_only3CT	NoPrepr	SVD	5655	RCT-Tx12_T400	F	RCT
Drug	T400_RCT	RCT	Cell_line.Tx12_T400	Plate.99	POLR2E	-2	2.2974233295832	pearson	1	Ttest_pvalue	Coefficient_of_eigenassay	SVD_pCMs_only3CT	NoPrepr	SVD	43	RCT-Tx12_T400	F	RCT
Drug	T400_RCT	RCT	Cell_line.Tx12_T400	Plate.99	POLR2F	-2	-0.603443494238114	pearson	1	Ttest_pvalue	Coefficient_of_eigenassay	SVD_pCMs_only3CT	NoPrepr	SVD	1431	RCT-Tx12_T400	F	RCT
Drug	T400_RCT	RCT	Cell_line.Tx12_T400	Plate.99	POLR2G	-2	0.318470999720227	pearson	1	Ttest_pvalue	Coefficient_of_eigenassay	SVD_pCMs_only3CT	NoPrepr	SVD	3948	RCT-Tx12_T400	F	RCT
Drug	T400_RCT	RCT	Cell_line.Tx12_T400	Plate.99	POLR2H	-2	0.0399561543279894	pearson	1	Ttest_pvalue	Coefficient_of_eigenassay	SVD_pCMs_only3CT	NoPrepr	SVD	11121	RCT-Tx12_T400	F	RCT
Drug	T400_RCT	RCT	Cell_line.Tx12_T400	Plate.99	POLR2I	-2	1.6352833035005	pearson	1	Ttest_pvalue	Coefficient_of_eigenassay	SVD_pCMs_only3CT	NoPrepr	SVD	121	RCT-Tx12_T400	F	RCT
Drug	T400_RCT	RCT	Cell_line.Tx12_T400	Plate.99	POLR2J	-2	0.967654174796236	pearson	1	Ttest_pvalue	Coefficient_of_eigenassay	SVD_pCMs_only3CT	NoPrepr	SVD	500	RCT-Tx12_T400	F	RCT
Drug	T400_RCT	RCT	Cell_line.Tx12_T400	Plate.99	POLR2J3	-2	0	pearson	1	Ttest_pvalue	Coefficient_of_eigenassay	SVD_pCMs_only3CT	NoPrepr	SVD	14053.5	RCT-Tx12_T400	F	RCT
Drug	T400_RCT	RCT	Cell_line.Tx12_T400	Plate.99	POLR2K	-2	-0.236726057512757	pearson	1	Ttest_pvalue	Coefficient_of_eigenassay	SVD_pCMs_only3CT	NoPrepr	SVD	5438	RCT-Tx12_T400	F	RCT
Drug	T400_RCT	RCT	Cell_line.Tx12_T400	Plate.99	POLR2L	-2	1.88691849919799	pearson	1	Ttest_pvalue	Coefficient_of_eigenassay	SVD_pCMs_only3CT	NoPrepr	SVD	77	RCT-Tx12_T400	F	RCT
Drug	T400_RCT	RCT	Cell_line.Tx12_T400	Plate.99	POLR2M	-2	0	pearson	1	Ttest_pvalue	Coefficient_of_eigenassay	SVD_pCMs_only3CT	NoPrepr	SVD	14053.5	RCT-Tx12_T400	F	RCT
Drug	T400_RCT	RCT	Cell_line.Tx12_T400	Plate.99	POLR3A	-2	0.187498054345929	pearson	1	Ttest_pvalue	Coefficient_of_eigenassay	SVD_pCMs_only3CT	NoPrepr	SVD	6474	RCT-Tx12_T400	F	RCT
Drug	T400_RCT	RCT	Cell_line.Tx12_T400	Plate.99	POLR3B	-2	0.0407554064841206	pearson	1	Ttest_pvalue	Coefficient_of_eigenassay	SVD_pCMs_only3CT	NoPrepr	SVD	11092	RCT-Tx12_T400	F	RCT
Drug	T400_RCT	RCT	Cell_line.Tx12_T400	Plate.99	POLR3C	-2	-0.593011350087988	pearson	1	Ttest_pvalue	Coefficient_of_eigenassay	SVD_pCMs_only3CT	NoPrepr	SVD	1472	RCT-Tx12_T400	F	RCT
Drug	T400_RCT	RCT	Cell_line.Tx12_T400	Plate.99	POLR3D	-2	0.329399058947718	pearson	1	Ttest_pvalue	Coefficient_of_eigenassay	SVD_pCMs_only3CT	NoPrepr	SVD	3770	RCT-Tx12_T400	F	RCT
Drug	T400_RCT	RCT	Cell_line.Tx12_T400	Plate.99	POLR3E	-2	-0.0265741623681664	pearson	1	Ttest_pvalue	Coefficient_of_eigenassay	SVD_pCMs_only3CT	NoPrepr	SVD	11689	RCT-Tx12_T400	F	RCT
Drug	T400_RCT	RCT	Cell_line.Tx12_T400	Plate.99	POLR3F	-2	-0.142998554647395	pearson	1	Ttest_pvalue	Coefficient_of_eigenassay	SVD_pCMs_only3CT	NoPrepr	SVD	7627	RCT-Tx12_T400	F	RCT
Drug	T400_RCT	RCT	Cell_line.Tx12_T400	Plate.99	POLR3G	-2	-0.0956824960316795	pearson	1	Ttest_pvalue	Coefficient_of_eigenassay	SVD_pCMs_only3CT	NoPrepr	SVD	9066	RCT-Tx12_T400	F	RCT
Drug	T400_RCT	RCT	Cell_line.Tx12_T400	Plate.99	POLR3GL	-2	-0.244699044433072	pearson	1	Ttest_pvalue	Coefficient_of_eigenassay	SVD_pCMs_only3CT	NoPrepr	SVD	5260	RCT-Tx12_T400	F	RCT
Drug	T400_RCT	RCT	Cell_line.Tx12_T400	Plate.99	POLR3H	-2	-0.0284893876475991	pearson	1	Ttest_pvalue	Coefficient_of_eigenassay	SVD_pCMs_only3CT	NoPrepr	SVD	11600	RCT-Tx12_T400	F	RCT
Drug	T400_RCT	RCT	Cell_line.Tx12_T400	Plate.99	POLR3K	-2	0.154961999442857	pearson	1	Ttest_pvalue	Coefficient_of_eigenassay	SVD_pCMs_only3CT	NoPrepr	SVD	7300	RCT-Tx12_T400	F	RCT
Drug	T400_RCT	RCT	Cell_line.Tx12_T400	Plate.99	POLRMT	-2	1.18137135193555	pearson	1	Ttest_pvalue	Coefficient_of_eigenassay	SVD_pCMs_only3CT	NoPrepr	SVD	298	RCT-Tx12_T400	F	RCT
Drug	T400_RCT	RCT	Cell_line.Tx12_T400	Plate.99	POM121	-2	0.0966113056197324	pearson	1	Ttest_pvalue	Coefficient_of_eigenassay	SVD_pCMs_only3CT	NoPrepr	SVD	9042	RCT-Tx12_T400	F	RCT
Drug	T400_RCT	RCT	Cell_line.Tx12_T400	Plate.99	POM121C	-2	-0.00305102747306805	pearson	1	Ttest_pvalue	Coefficient_of_eigenassay	SVD_pCMs_only3CT	NoPrepr	SVD	12682	RCT-Tx12_T400	F	RCT
Drug	T400_RCT	RCT	Cell_line.Tx12_T400	Plate.99	POMGNT1	-2	0.049723865097976	pearson	1	Ttest_pvalue	Coefficient_of_eigenassay	SVD_pCMs_only3CT	NoPrepr	SVD	10743	RCT-Tx12_T400	F	RCT
Drug	T400_RCT	RCT	Cell_line.Tx12_T400	Plate.99	POMGNT2	-2	0.41001111706294	pearson	1	Ttest_pvalue	Coefficient_of_eigenassay	SVD_pCMs_only3CT	NoPrepr	SVD	2793	RCT-Tx12_T400	F	RCT
Drug	T400_RCT	RCT	Cell_line.Tx12_T400	Plate.99	POMK	-2	-0.211449258434493	pearson	1	Ttest_pvalue	Coefficient_of_eigenassay	SVD_pCMs_only3CT	NoPrepr	SVD	5946	RCT-Tx12_T400	F	RCT
Drug	T400_RCT	RCT	Cell_line.Tx12_T400	Plate.99	POMP	-2	0.528100127243978	pearson	1	Ttest_pvalue	Coefficient_of_eigenassay	SVD_pCMs_only3CT	NoPrepr	SVD	1848	RCT-Tx12_T400	F	RCT
Drug	T400_RCT	RCT	Cell_line.Tx12_T400	Plate.99	POMT1	-2	0.302401934132979	pearson	1	Ttest_pvalue	Coefficient_of_eigenassay	SVD_pCMs_only3CT	NoPrepr	SVD	4167	RCT-Tx12_T400	F	RCT
Drug	T400_RCT	RCT	Cell_line.Tx12_T400	Plate.99	POMT2	-2	0.506947447508511	pearson	1	Ttest_pvalue	Coefficient_of_eigenassay	SVD_pCMs_only3CT	NoPrepr	SVD	1986	RCT-Tx12_T400	F	RCT
Drug	T400_RCT	RCT	Cell_line.Tx12_T400	Plate.99	PON1	-2	0	pearson	1	Ttest_pvalue	Coefficient_of_eigenassay	SVD_pCMs_only3CT	NoPrepr	SVD	14053.5	RCT-Tx12_T400	F	RCT
Drug	T400_RCT	RCT	Cell_line.Tx12_T400	Plate.99	PON2	-2	-0.0837753562911765	pearson	1	Ttest_pvalue	Coefficient_of_eigenassay	SVD_pCMs_only3CT	NoPrepr	SVD	9496	RCT-Tx12_T400	F	RCT
Drug	T400_RCT	RCT	Cell_line.Tx12_T400	Plate.99	POP1	-2	0.0325481995220865	pearson	1	Ttest_pvalue	Coefficient_of_eigenassay	SVD_pCMs_only3CT	NoPrepr	SVD	11419	RCT-Tx12_T400	F	RCT
Drug	T400_RCT	RCT	Cell_line.Tx12_T400	Plate.99	POP4	-2	-0.0967638250516936	pearson	1	Ttest_pvalue	Coefficient_of_eigenassay	SVD_pCMs_only3CT	NoPrepr	SVD	9034	RCT-Tx12_T400	F	RCT
Drug	T400_RCT	RCT	Cell_line.Tx12_T400	Plate.99	POP5	-2	0.0691857074774813	pearson	1	Ttest_pvalue	Coefficient_of_eigenassay	SVD_pCMs_only3CT	NoPrepr	SVD	10020	RCT-Tx12_T400	F	RCT
Drug	T400_RCT	RCT	Cell_line.Tx12_T400	Plate.99	POP7	-2	-0.040154864853542	pearson	1	Ttest_pvalue	Coefficient_of_eigenassay	SVD_pCMs_only3CT	NoPrepr	SVD	11114	RCT-Tx12_T400	F	RCT
Drug	T400_RCT	RCT	Cell_line.Tx12_T400	Plate.99	POPDC2	-2	0.44655616759147	pearson	1	Ttest_pvalue	Coefficient_of_eigenassay	SVD_pCMs_only3CT	NoPrepr	SVD	2451	RCT-Tx12_T400	F	RCT
Drug	T400_RCT	RCT	Cell_line.Tx12_T400	Plate.99	POPDC3	-2	-0.296371306338696	pearson	1	Ttest_pvalue	Coefficient_of_eigenassay	SVD_pCMs_only3CT	NoPrepr	SVD	4271	RCT-Tx12_T400	F	RCT
Drug	T400_RCT	RCT	Cell_line.Tx12_T400	Plate.99	POR	-2	0.814680096467889	pearson	1	Ttest_pvalue	Coefficient_of_eigenassay	SVD_pCMs_only3CT	NoPrepr	SVD	747	RCT-Tx12_T400	F	RCT
Drug	T400_RCT	RCT	Cell_line.Tx12_T400	Plate.99	PORCN	-2	0.102656359480338	pearson	1	Ttest_pvalue	Coefficient_of_eigenassay	SVD_pCMs_only3CT	NoPrepr	SVD	8839	RCT-Tx12_T400	F	RCT
Drug	T400_RCT	RCT	Cell_line.Tx12_T400	Plate.99	POSTN	-2	-0.890720159511903	pearson	1	Ttest_pvalue	Coefficient_of_eigenassay	SVD_pCMs_only3CT	NoPrepr	SVD	614	RCT-Tx12_T400	F	RCT
Drug	T400_RCT	RCT	Cell_line.Tx12_T400	Plate.99	POT1	-2	0.149840170832046	pearson	1	Ttest_pvalue	Coefficient_of_eigenassay	SVD_pCMs_only3CT	NoPrepr	SVD	7445	RCT-Tx12_T400	F	RCT
Drug	T400_RCT	RCT	Cell_line.Tx12_T400	Plate.99	POTEE	-2	0	pearson	1	Ttest_pvalue	Coefficient_of_eigenassay	SVD_pCMs_only3CT	NoPrepr	SVD	14053.5	RCT-Tx12_T400	F	RCT
Drug	T400_RCT	RCT	Cell_line.Tx12_T400	Plate.99	POTEF	-2	0	pearson	1	Ttest_pvalue	Coefficient_of_eigenassay	SVD_pCMs_only3CT	NoPrepr	SVD	14053.5	RCT-Tx12_T400	F	RCT
Drug	T400_RCT	RCT	Cell_line.Tx12_T400	Plate.99	POU2F1	-2	-0.0924028708736353	pearson	1	Ttest_pvalue	Coefficient_of_eigenassay	SVD_pCMs_only3CT	NoPrepr	SVD	9178	RCT-Tx12_T400	F	RCT
Drug	T400_RCT	RCT	Cell_line.Tx12_T400	Plate.99	POU2F2	-2	-0.401897951270652	pearson	1	Ttest_pvalue	Coefficient_of_eigenassay	SVD_pCMs_only3CT	NoPrepr	SVD	2877	RCT-Tx12_T400	F	RCT
Drug	T400_RCT	RCT	Cell_line.Tx12_T400	Plate.99	POU3F1	-2	0	pearson	1	Ttest_pvalue	Coefficient_of_eigenassay	SVD_pCMs_only3CT	NoPrepr	SVD	14053.5	RCT-Tx12_T400	F	RCT
Drug	T400_RCT	RCT	Cell_line.Tx12_T400	Plate.99	POU3F2	-2	0	pearson	1	Ttest_pvalue	Coefficient_of_eigenassay	SVD_pCMs_only3CT	NoPrepr	SVD	14053.5	RCT-Tx12_T400	F	RCT
Drug	T400_RCT	RCT	Cell_line.Tx12_T400	Plate.99	POU3F3	-2	0	pearson	1	Ttest_pvalue	Coefficient_of_eigenassay	SVD_pCMs_only3CT	NoPrepr	SVD	14053.5	RCT-Tx12_T400	F	RCT
Drug	T400_RCT	RCT	Cell_line.Tx12_T400	Plate.99	POU3F4	-2	0	pearson	1	Ttest_pvalue	Coefficient_of_eigenassay	SVD_pCMs_only3CT	NoPrepr	SVD	14053.5	RCT-Tx12_T400	F	RCT
Drug	T400_RCT	RCT	Cell_line.Tx12_T400	Plate.99	POU4F1	-2	0	pearson	1	Ttest_pvalue	Coefficient_of_eigenassay	SVD_pCMs_only3CT	NoPrepr	SVD	14053.5	RCT-Tx12_T400	F	RCT
Drug	T400_RCT	RCT	Cell_line.Tx12_T400	Plate.99	POU5F1B	-2	0	pearson	1	Ttest_pvalue	Coefficient_of_eigenassay	SVD_pCMs_only3CT	NoPrepr	SVD	14053.5	RCT-Tx12_T400	F	RCT
Drug	T400_RCT	RCT	Cell_line.Tx12_T400	Plate.99	POU5F2	-2	0	pearson	1	Ttest_pvalue	Coefficient_of_eigenassay	SVD_pCMs_only3CT	NoPrepr	SVD	14053.5	RCT-Tx12_T400	F	RCT
Drug	T400_RCT	RCT	Cell_line.Tx12_T400	Plate.99	POU6F1	-2	0.593404147390823	pearson	1	Ttest_pvalue	Coefficient_of_eigenassay	SVD_pCMs_only3CT	NoPrepr	SVD	1470	RCT-Tx12_T400	F	RCT
Drug	T400_RCT	RCT	Cell_line.Tx12_T400	Plate.99	POU6F2	-2	0.734261456392381	pearson	1	Ttest_pvalue	Coefficient_of_eigenassay	SVD_pCMs_only3CT	NoPrepr	SVD	944	RCT-Tx12_T400	F	RCT
Drug	T400_RCT	RCT	Cell_line.Tx12_T400	Plate.99	PP2D1	-2	0	pearson	1	Ttest_pvalue	Coefficient_of_eigenassay	SVD_pCMs_only3CT	NoPrepr	SVD	14053.5	RCT-Tx12_T400	F	RCT
Drug	T400_RCT	RCT	Cell_line.Tx12_T400	Plate.99	PPA1	-2	0.139870180528354	pearson	1	Ttest_pvalue	Coefficient_of_eigenassay	SVD_pCMs_only3CT	NoPrepr	SVD	7731	RCT-Tx12_T400	F	RCT
Drug	T400_RCT	RCT	Cell_line.Tx12_T400	Plate.99	PPA2	-2	0.0205616356345727	pearson	1	Ttest_pvalue	Coefficient_of_eigenassay	SVD_pCMs_only3CT	NoPrepr	SVD	11923	RCT-Tx12_T400	F	RCT
Drug	T400_RCT	RCT	Cell_line.Tx12_T400	Plate.99	PPAN	-2	0	pearson	1	Ttest_pvalue	Coefficient_of_eigenassay	SVD_pCMs_only3CT	NoPrepr	SVD	14053.5	RCT-Tx12_T400	F	RCT
Drug	T400_RCT	RCT	Cell_line.Tx12_T400	Plate.99	PPARA	-2	-0.192109491468833	pearson	1	Ttest_pvalue	Coefficient_of_eigenassay	SVD_pCMs_only3CT	NoPrepr	SVD	6355	RCT-Tx12_T400	F	RCT
Drug	T400_RCT	RCT	Cell_line.Tx12_T400	Plate.99	PPARD	-2	0.117657972206616	pearson	1	Ttest_pvalue	Coefficient_of_eigenassay	SVD_pCMs_only3CT	NoPrepr	SVD	8387	RCT-Tx12_T400	F	RCT
Drug	T400_RCT	RCT	Cell_line.Tx12_T400	Plate.99	PPARG	-2	0	pearson	1	Ttest_pvalue	Coefficient_of_eigenassay	SVD_pCMs_only3CT	NoPrepr	SVD	14053.5	RCT-Tx12_T400	F	RCT
Drug	T400_RCT	RCT	Cell_line.Tx12_T400	Plate.99	PPARGC1A	-2	-0.971056150820557	pearson	1	Ttest_pvalue	Coefficient_of_eigenassay	SVD_pCMs_only3CT	NoPrepr	SVD	493	RCT-Tx12_T400	F	RCT
Drug	T400_RCT	RCT	Cell_line.Tx12_T400	Plate.99	PPARGC1B	-2	0.00205334449255246	pearson	1	Ttest_pvalue	Coefficient_of_eigenassay	SVD_pCMs_only3CT	NoPrepr	SVD	12723	RCT-Tx12_T400	F	RCT
Drug	T400_RCT	RCT	Cell_line.Tx12_T400	Plate.99	PPAT	-2	-0.0895261957109581	pearson	1	Ttest_pvalue	Coefficient_of_eigenassay	SVD_pCMs_only3CT	NoPrepr	SVD	9290	RCT-Tx12_T400	F	RCT
Drug	T400_RCT	RCT	Cell_line.Tx12_T400	Plate.99	PPBP	-2	0	pearson	1	Ttest_pvalue	Coefficient_of_eigenassay	SVD_pCMs_only3CT	NoPrepr	SVD	14053.5	RCT-Tx12_T400	F	RCT
Drug	T400_RCT	RCT	Cell_line.Tx12_T400	Plate.99	PPCDC	-2	1.26870529951357	pearson	1	Ttest_pvalue	Coefficient_of_eigenassay	SVD_pCMs_only3CT	NoPrepr	SVD	247	RCT-Tx12_T400	F	RCT
Drug	T400_RCT	RCT	Cell_line.Tx12_T400	Plate.99	PPCS	-2	-0.280354828635368	pearson	1	Ttest_pvalue	Coefficient_of_eigenassay	SVD_pCMs_only3CT	NoPrepr	SVD	4541	RCT-Tx12_T400	F	RCT
Drug	T400_RCT	RCT	Cell_line.Tx12_T400	Plate.99	PPDPF	-2	0.816598860781892	pearson	1	Ttest_pvalue	Coefficient_of_eigenassay	SVD_pCMs_only3CT	NoPrepr	SVD	744	RCT-Tx12_T400	F	RCT
Drug	T400_RCT	RCT	Cell_line.Tx12_T400	Plate.99	PPFIA1	-2	-0.387627180021893	pearson	1	Ttest_pvalue	Coefficient_of_eigenassay	SVD_pCMs_only3CT	NoPrepr	SVD	3036	RCT-Tx12_T400	F	RCT
Drug	T400_RCT	RCT	Cell_line.Tx12_T400	Plate.99	PPFIA2	-2	-0.255765082277989	pearson	1	Ttest_pvalue	Coefficient_of_eigenassay	SVD_pCMs_only3CT	NoPrepr	SVD	5037	RCT-Tx12_T400	F	RCT
Drug	T400_RCT	RCT	Cell_line.Tx12_T400	Plate.99	PPFIA3	-2	0.0211973256505633	pearson	1	Ttest_pvalue	Coefficient_of_eigenassay	SVD_pCMs_only3CT	NoPrepr	SVD	11897	RCT-Tx12_T400	F	RCT
Drug	T400_RCT	RCT	Cell_line.Tx12_T400	Plate.99	PPFIA4	-2	0.278189854309467	pearson	1	Ttest_pvalue	Coefficient_of_eigenassay	SVD_pCMs_only3CT	NoPrepr	SVD	4594	RCT-Tx12_T400	F	RCT
Drug	T400_RCT	RCT	Cell_line.Tx12_T400	Plate.99	PPFIBP1	-2	0.2261160038924	pearson	1	Ttest_pvalue	Coefficient_of_eigenassay	SVD_pCMs_only3CT	NoPrepr	SVD	5645	RCT-Tx12_T400	F	RCT
Drug	T400_RCT	RCT	Cell_line.Tx12_T400	Plate.99	PPFIBP2	-2	0.0536260189327484	pearson	1	Ttest_pvalue	Coefficient_of_eigenassay	SVD_pCMs_only3CT	NoPrepr	SVD	10584	RCT-Tx12_T400	F	RCT
Drug	T400_RCT	RCT	Cell_line.Tx12_T400	Plate.99	PPHLN1	-2	0.00103344236893133	pearson	1	Ttest_pvalue	Coefficient_of_eigenassay	SVD_pCMs_only3CT	NoPrepr	SVD	12757	RCT-Tx12_T400	F	RCT
Drug	T400_RCT	RCT	Cell_line.Tx12_T400	Plate.99	PPIA	-2	-0.385851302736106	pearson	1	Ttest_pvalue	Coefficient_of_eigenassay	SVD_pCMs_only3CT	NoPrepr	SVD	3055	RCT-Tx12_T400	F	RCT
Drug	T400_RCT	RCT	Cell_line.Tx12_T400	Plate.99	PPIB	-2	-0.520412708434859	pearson	1	Ttest_pvalue	Coefficient_of_eigenassay	SVD_pCMs_only3CT	NoPrepr	SVD	1896	RCT-Tx12_T400	F	RCT
Drug	T400_RCT	RCT	Cell_line.Tx12_T400	Plate.99	PPIC	-2	0.38004317994905	pearson	1	Ttest_pvalue	Coefficient_of_eigenassay	SVD_pCMs_only3CT	NoPrepr	SVD	3119	RCT-Tx12_T400	F	RCT
Drug	T400_RCT	RCT	Cell_line.Tx12_T400	Plate.99	PPID	-2	0.0181550120268067	pearson	1	Ttest_pvalue	Coefficient_of_eigenassay	SVD_pCMs_only3CT	NoPrepr	SVD	12020	RCT-Tx12_T400	F	RCT
Drug	T400_RCT	RCT	Cell_line.Tx12_T400	Plate.99	PPIE	-2	0.264257020290315	pearson	1	Ttest_pvalue	Coefficient_of_eigenassay	SVD_pCMs_only3CT	NoPrepr	SVD	4857	RCT-Tx12_T400	F	RCT
Drug	T400_RCT	RCT	Cell_line.Tx12_T400	Plate.99	PPIF	-2	0.0488138405981133	pearson	1	Ttest_pvalue	Coefficient_of_eigenassay	SVD_pCMs_only3CT	NoPrepr	SVD	10775	RCT-Tx12_T400	F	RCT
Drug	T400_RCT	RCT	Cell_line.Tx12_T400	Plate.99	PPIG	-2	0.384407407770604	pearson	1	Ttest_pvalue	Coefficient_of_eigenassay	SVD_pCMs_only3CT	NoPrepr	SVD	3067	RCT-Tx12_T400	F	RCT
Drug	T400_RCT	RCT	Cell_line.Tx12_T400	Plate.99	PPIH	-2	-0.159616783863049	pearson	1	Ttest_pvalue	Coefficient_of_eigenassay	SVD_pCMs_only3CT	NoPrepr	SVD	7179	RCT-Tx12_T400	F	RCT
Drug	T400_RCT	RCT	Cell_line.Tx12_T400	Plate.99	PPIL1	-2	0.0928332633235054	pearson	1	Ttest_pvalue	Coefficient_of_eigenassay	SVD_pCMs_only3CT	NoPrepr	SVD	9159	RCT-Tx12_T400	F	RCT
Drug	T400_RCT	RCT	Cell_line.Tx12_T400	Plate.99	PPIL2	-2	0.236233473190881	pearson	1	Ttest_pvalue	Coefficient_of_eigenassay	SVD_pCMs_only3CT	NoPrepr	SVD	5450	RCT-Tx12_T400	F	RCT
Drug	T400_RCT	RCT	Cell_line.Tx12_T400	Plate.99	PPIL3	-2	0.0562157244030165	pearson	1	Ttest_pvalue	Coefficient_of_eigenassay	SVD_pCMs_only3CT	NoPrepr	SVD	10502	RCT-Tx12_T400	F	RCT
Drug	T400_RCT	RCT	Cell_line.Tx12_T400	Plate.99	PPIL4	-2	-0.0919907785070416	pearson	1	Ttest_pvalue	Coefficient_of_eigenassay	SVD_pCMs_only3CT	NoPrepr	SVD	9191	RCT-Tx12_T400	F	RCT
Drug	T400_RCT	RCT	Cell_line.Tx12_T400	Plate.99	PPIL6	-2	-0.182034861914007	pearson	1	Ttest_pvalue	Coefficient_of_eigenassay	SVD_pCMs_only3CT	NoPrepr	SVD	6621	RCT-Tx12_T400	F	RCT
Drug	T400_RCT	RCT	Cell_line.Tx12_T400	Plate.99	PPIP5K1	-2	-0.353381857967919	pearson	1	Ttest_pvalue	Coefficient_of_eigenassay	SVD_pCMs_only3CT	NoPrepr	SVD	3471	RCT-Tx12_T400	F	RCT
Drug	T400_RCT	RCT	Cell_line.Tx12_T400	Plate.99	PPIP5K2	-2	-0.15440562347313	pearson	1	Ttest_pvalue	Coefficient_of_eigenassay	SVD_pCMs_only3CT	NoPrepr	SVD	7315	RCT-Tx12_T400	F	RCT
Drug	T400_RCT	RCT	Cell_line.Tx12_T400	Plate.99	PPL	-2	0.314034958796372	pearson	1	Ttest_pvalue	Coefficient_of_eigenassay	SVD_pCMs_only3CT	NoPrepr	SVD	4004	RCT-Tx12_T400	F	RCT
Drug	T400_RCT	RCT	Cell_line.Tx12_T400	Plate.99	PPM1A	-2	-0.279455534767564	pearson	1	Ttest_pvalue	Coefficient_of_eigenassay	SVD_pCMs_only3CT	NoPrepr	SVD	4556	RCT-Tx12_T400	F	RCT
Drug	T400_RCT	RCT	Cell_line.Tx12_T400	Plate.99	PPM1B	-2	0.0120047274458922	pearson	1	Ttest_pvalue	Coefficient_of_eigenassay	SVD_pCMs_only3CT	NoPrepr	SVD	12293	RCT-Tx12_T400	F	RCT
Drug	T400_RCT	RCT	Cell_line.Tx12_T400	Plate.99	PPM1D	-2	0.0165969760411955	pearson	1	Ttest_pvalue	Coefficient_of_eigenassay	SVD_pCMs_only3CT	NoPrepr	SVD	12088	RCT-Tx12_T400	F	RCT
Drug	T400_RCT	RCT	Cell_line.Tx12_T400	Plate.99	PPM1E	-2	0.00349206074922813	pearson	1	Ttest_pvalue	Coefficient_of_eigenassay	SVD_pCMs_only3CT	NoPrepr	SVD	12660	RCT-Tx12_T400	F	RCT
Drug	T400_RCT	RCT	Cell_line.Tx12_T400	Plate.99	PPM1F	-2	0.554405481330994	pearson	1	Ttest_pvalue	Coefficient_of_eigenassay	SVD_pCMs_only3CT	NoPrepr	SVD	1694	RCT-Tx12_T400	F	RCT
Drug	T400_RCT	RCT	Cell_line.Tx12_T400	Plate.99	PPM1G	-2	-0.258317112470137	pearson	1	Ttest_pvalue	Coefficient_of_eigenassay	SVD_pCMs_only3CT	NoPrepr	SVD	4978	RCT-Tx12_T400	F	RCT
Drug	T400_RCT	RCT	Cell_line.Tx12_T400	Plate.99	PPM1H	-2	-0.145438774592648	pearson	1	Ttest_pvalue	Coefficient_of_eigenassay	SVD_pCMs_only3CT	NoPrepr	SVD	7565	RCT-Tx12_T400	F	RCT
Drug	T400_RCT	RCT	Cell_line.Tx12_T400	Plate.99	PPM1J	-2	0.584405974198624	pearson	1	Ttest_pvalue	Coefficient_of_eigenassay	SVD_pCMs_only3CT	NoPrepr	SVD	1520	RCT-Tx12_T400	F	RCT
Drug	T400_RCT	RCT	Cell_line.Tx12_T400	Plate.99	PPM1K	-2	-0.473638080099187	pearson	1	Ttest_pvalue	Coefficient_of_eigenassay	SVD_pCMs_only3CT	NoPrepr	SVD	2218	RCT-Tx12_T400	F	RCT
Drug	T400_RCT	RCT	Cell_line.Tx12_T400	Plate.99	PPM1L	-2	0.240952198597855	pearson	1	Ttest_pvalue	Coefficient_of_eigenassay	SVD_pCMs_only3CT	NoPrepr	SVD	5347	RCT-Tx12_T400	F	RCT
Drug	T400_RCT	RCT	Cell_line.Tx12_T400	Plate.99	PPM1M	-2	-0.207652238299402	pearson	1	Ttest_pvalue	Coefficient_of_eigenassay	SVD_pCMs_only3CT	NoPrepr	SVD	6035	RCT-Tx12_T400	F	RCT
Drug	T400_RCT	RCT	Cell_line.Tx12_T400	Plate.99	PPM1N	-2	0	pearson	1	Ttest_pvalue	Coefficient_of_eigenassay	SVD_pCMs_only3CT	NoPrepr	SVD	14053.5	RCT-Tx12_T400	F	RCT
Drug	T400_RCT	RCT	Cell_line.Tx12_T400	Plate.99	PPME1	-2	-0.0115309702573712	pearson	1	Ttest_pvalue	Coefficient_of_eigenassay	SVD_pCMs_only3CT	NoPrepr	SVD	12310	RCT-Tx12_T400	F	RCT
Drug	T400_RCT	RCT	Cell_line.Tx12_T400	Plate.99	PPOX	-2	-0.00664788464065661	pearson	1	Ttest_pvalue	Coefficient_of_eigenassay	SVD_pCMs_only3CT	NoPrepr	SVD	12522	RCT-Tx12_T400	F	RCT
Drug	T400_RCT	RCT	Cell_line.Tx12_T400	Plate.99	PPP1CA	-2	0.202658106944702	pearson	1	Ttest_pvalue	Coefficient_of_eigenassay	SVD_pCMs_only3CT	NoPrepr	SVD	6146	RCT-Tx12_T400	F	RCT
Drug	T400_RCT	RCT	Cell_line.Tx12_T400	Plate.99	PPP1CB	-2	-0.484219657833473	pearson	1	Ttest_pvalue	Coefficient_of_eigenassay	SVD_pCMs_only3CT	NoPrepr	SVD	2140	RCT-Tx12_T400	F	RCT
Drug	T400_RCT	RCT	Cell_line.Tx12_T400	Plate.99	PPP1CC	-2	-0.394096829258779	pearson	1	Ttest_pvalue	Coefficient_of_eigenassay	SVD_pCMs_only3CT	NoPrepr	SVD	2961	RCT-Tx12_T400	F	RCT
Drug	T400_RCT	RCT	Cell_line.Tx12_T400	Plate.99	PPP1R11	-2	0	pearson	1	Ttest_pvalue	Coefficient_of_eigenassay	SVD_pCMs_only3CT	NoPrepr	SVD	14053.5	RCT-Tx12_T400	F	RCT
Drug	T400_RCT	RCT	Cell_line.Tx12_T400	Plate.99	PPP1R12A	-2	0.103485082196712	pearson	1	Ttest_pvalue	Coefficient_of_eigenassay	SVD_pCMs_only3CT	NoPrepr	SVD	8817	RCT-Tx12_T400	F	RCT
Drug	T400_RCT	RCT	Cell_line.Tx12_T400	Plate.99	PPP1R12B	-2	0.011829907020205	pearson	1	Ttest_pvalue	Coefficient_of_eigenassay	SVD_pCMs_only3CT	NoPrepr	SVD	12299	RCT-Tx12_T400	F	RCT
Drug	T400_RCT	RCT	Cell_line.Tx12_T400	Plate.99	PPP1R12C	-2	-0.032754678222344	pearson	1	Ttest_pvalue	Coefficient_of_eigenassay	SVD_pCMs_only3CT	NoPrepr	SVD	11411	RCT-Tx12_T400	F	RCT
Drug	T400_RCT	RCT	Cell_line.Tx12_T400	Plate.99	PPP1R13B	-2	0.142771850428228	pearson	1	Ttest_pvalue	Coefficient_of_eigenassay	SVD_pCMs_only3CT	NoPrepr	SVD	7640	RCT-Tx12_T400	F	RCT
Drug	T400_RCT	RCT	Cell_line.Tx12_T400	Plate.99	PPP1R13L	-2	0.0507010238061623	pearson	1	Ttest_pvalue	Coefficient_of_eigenassay	SVD_pCMs_only3CT	NoPrepr	SVD	10695	RCT-Tx12_T400	F	RCT
Drug	T400_RCT	RCT	Cell_line.Tx12_T400	Plate.99	PPP1R14A	-2	-0.372654900796067	pearson	1	Ttest_pvalue	Coefficient_of_eigenassay	SVD_pCMs_only3CT	NoPrepr	SVD	3199	RCT-Tx12_T400	F	RCT
Drug	T400_RCT	RCT	Cell_line.Tx12_T400	Plate.99	PPP1R14B	-2	0.13644383881762	pearson	1	Ttest_pvalue	Coefficient_of_eigenassay	SVD_pCMs_only3CT	NoPrepr	SVD	7833	RCT-Tx12_T400	F	RCT
Drug	T400_RCT	RCT	Cell_line.Tx12_T400	Plate.99	PPP1R14C	-2	-0.0423241189937758	pearson	1	Ttest_pvalue	Coefficient_of_eigenassay	SVD_pCMs_only3CT	NoPrepr	SVD	11028	RCT-Tx12_T400	F	RCT
Drug	T400_RCT	RCT	Cell_line.Tx12_T400	Plate.99	PPP1R15A	-2	0.0237759482829518	pearson	1	Ttest_pvalue	Coefficient_of_eigenassay	SVD_pCMs_only3CT	NoPrepr	SVD	11790	RCT-Tx12_T400	F	RCT
Drug	T400_RCT	RCT	Cell_line.Tx12_T400	Plate.99	PPP1R15B	-2	0.0673444977283366	pearson	1	Ttest_pvalue	Coefficient_of_eigenassay	SVD_pCMs_only3CT	NoPrepr	SVD	10098	RCT-Tx12_T400	F	RCT
Drug	T400_RCT	RCT	Cell_line.Tx12_T400	Plate.99	PPP1R16A	-2	0.551804376890558	pearson	1	Ttest_pvalue	Coefficient_of_eigenassay	SVD_pCMs_only3CT	NoPrepr	SVD	1712	RCT-Tx12_T400	F	RCT
Drug	T400_RCT	RCT	Cell_line.Tx12_T400	Plate.99	PPP1R16B	-2	-0.167853277862332	pearson	1	Ttest_pvalue	Coefficient_of_eigenassay	SVD_pCMs_only3CT	NoPrepr	SVD	6985	RCT-Tx12_T400	F	RCT
Drug	T400_RCT	RCT	Cell_line.Tx12_T400	Plate.99	PPP1R17	-2	0	pearson	1	Ttest_pvalue	Coefficient_of_eigenassay	SVD_pCMs_only3CT	NoPrepr	SVD	14053.5	RCT-Tx12_T400	F	RCT
Drug	T400_RCT	RCT	Cell_line.Tx12_T400	Plate.99	PPP1R1A	-2	0.70377018957792	pearson	1	Ttest_pvalue	Coefficient_of_eigenassay	SVD_pCMs_only3CT	NoPrepr	SVD	1028	RCT-Tx12_T400	F	RCT
Drug	T400_RCT	RCT	Cell_line.Tx12_T400	Plate.99	PPP1R1B	-2	1.32112130527846	pearson	1	Ttest_pvalue	Coefficient_of_eigenassay	SVD_pCMs_only3CT	NoPrepr	SVD	224	RCT-Tx12_T400	F	RCT
Drug	T400_RCT	RCT	Cell_line.Tx12_T400	Plate.99	PPP1R1C	-2	0.293835491439638	pearson	1	Ttest_pvalue	Coefficient_of_eigenassay	SVD_pCMs_only3CT	NoPrepr	SVD	4315	RCT-Tx12_T400	F	RCT
Drug	T400_RCT	RCT	Cell_line.Tx12_T400	Plate.99	PPP1R2	-2	-0.458029487633204	pearson	1	Ttest_pvalue	Coefficient_of_eigenassay	SVD_pCMs_only3CT	NoPrepr	SVD	2345	RCT-Tx12_T400	F	RCT
Drug	T400_RCT	RCT	Cell_line.Tx12_T400	Plate.99	PPP1R21	-2	-0.216536821552315	pearson	1	Ttest_pvalue	Coefficient_of_eigenassay	SVD_pCMs_only3CT	NoPrepr	SVD	5864	RCT-Tx12_T400	F	RCT
Drug	T400_RCT	RCT	Cell_line.Tx12_T400	Plate.99	PPP1R26	-2	-0.062890949014431	pearson	1	Ttest_pvalue	Coefficient_of_eigenassay	SVD_pCMs_only3CT	NoPrepr	SVD	10255	RCT-Tx12_T400	F	RCT
Drug	T400_RCT	RCT	Cell_line.Tx12_T400	Plate.99	PPP1R32	-2	0.0162048159877876	pearson	1	Ttest_pvalue	Coefficient_of_eigenassay	SVD_pCMs_only3CT	NoPrepr	SVD	12107	RCT-Tx12_T400	F	RCT
Drug	T400_RCT	RCT	Cell_line.Tx12_T400	Plate.99	PPP1R35	-2	0.124859410583492	pearson	1	Ttest_pvalue	Coefficient_of_eigenassay	SVD_pCMs_only3CT	NoPrepr	SVD	8177	RCT-Tx12_T400	F	RCT
Drug	T400_RCT	RCT	Cell_line.Tx12_T400	Plate.99	PPP1R36	-2	0	pearson	1	Ttest_pvalue	Coefficient_of_eigenassay	SVD_pCMs_only3CT	NoPrepr	SVD	14053.5	RCT-Tx12_T400	F	RCT
Drug	T400_RCT	RCT	Cell_line.Tx12_T400	Plate.99	PPP1R37	-2	0.289150124982686	pearson	1	Ttest_pvalue	Coefficient_of_eigenassay	SVD_pCMs_only3CT	NoPrepr	SVD	4393	RCT-Tx12_T400	F	RCT
Drug	T400_RCT	RCT	Cell_line.Tx12_T400	Plate.99	PPP1R3A	-2	0.0385385431338016	pearson	1	Ttest_pvalue	Coefficient_of_eigenassay	SVD_pCMs_only3CT	NoPrepr	SVD	11185	RCT-Tx12_T400	F	RCT
Drug	T400_RCT	RCT	Cell_line.Tx12_T400	Plate.99	PPP1R3B	-2	-0.0381274643249878	pearson	1	Ttest_pvalue	Coefficient_of_eigenassay	SVD_pCMs_only3CT	NoPrepr	SVD	11195	RCT-Tx12_T400	F	RCT
Drug	T400_RCT	RCT	Cell_line.Tx12_T400	Plate.99	PPP1R3C	-2	-0.381248253990969	pearson	1	Ttest_pvalue	Coefficient_of_eigenassay	SVD_pCMs_only3CT	NoPrepr	SVD	3104	RCT-Tx12_T400	F	RCT
Drug	T400_RCT	RCT	Cell_line.Tx12_T400	Plate.99	PPP1R3D	-2	-0.0366670415848052	pearson	1	Ttest_pvalue	Coefficient_of_eigenassay	SVD_pCMs_only3CT	NoPrepr	SVD	11247	RCT-Tx12_T400	F	RCT
Drug	T400_RCT	RCT	Cell_line.Tx12_T400	Plate.99	PPP1R3E	-2	0.172595066987822	pearson	1	Ttest_pvalue	Coefficient_of_eigenassay	SVD_pCMs_only3CT	NoPrepr	SVD	6863	RCT-Tx12_T400	F	RCT
Drug	T400_RCT	RCT	Cell_line.Tx12_T400	Plate.99	PPP1R3F	-2	0.67430164792485	pearson	1	Ttest_pvalue	Coefficient_of_eigenassay	SVD_pCMs_only3CT	NoPrepr	SVD	1118	RCT-Tx12_T400	F	RCT
Drug	T400_RCT	RCT	Cell_line.Tx12_T400	Plate.99	PPP1R3G	-2	-0.650757430355028	pearson	1	Ttest_pvalue	Coefficient_of_eigenassay	SVD_pCMs_only3CT	NoPrepr	SVD	1223	RCT-Tx12_T400	F	RCT
Drug	T400_RCT	RCT	Cell_line.Tx12_T400	Plate.99	PPP1R42	-2	0	pearson	1	Ttest_pvalue	Coefficient_of_eigenassay	SVD_pCMs_only3CT	NoPrepr	SVD	14053.5	RCT-Tx12_T400	F	RCT
Drug	T400_RCT	RCT	Cell_line.Tx12_T400	Plate.99	PPP1R7	-2	-0.14795102298902	pearson	1	Ttest_pvalue	Coefficient_of_eigenassay	SVD_pCMs_only3CT	NoPrepr	SVD	7503	RCT-Tx12_T400	F	RCT
Drug	T400_RCT	RCT	Cell_line.Tx12_T400	Plate.99	PPP1R8	-2	-0.0126750392759347	pearson	1	Ttest_pvalue	Coefficient_of_eigenassay	SVD_pCMs_only3CT	NoPrepr	SVD	12262	RCT-Tx12_T400	F	RCT
Drug	T400_RCT	RCT	Cell_line.Tx12_T400	Plate.99	PPP1R9A	-2	0.454209336774754	pearson	1	Ttest_pvalue	Coefficient_of_eigenassay	SVD_pCMs_only3CT	NoPrepr	SVD	2374	RCT-Tx12_T400	F	RCT
Drug	T400_RCT	RCT	Cell_line.Tx12_T400	Plate.99	PPP1R9B	-2	0.273399524354717	pearson	1	Ttest_pvalue	Coefficient_of_eigenassay	SVD_pCMs_only3CT	NoPrepr	SVD	4681	RCT-Tx12_T400	F	RCT
Drug	T400_RCT	RCT	Cell_line.Tx12_T400	Plate.99	PPP2CA	-2	-0.0300131173198349	pearson	1	Ttest_pvalue	Coefficient_of_eigenassay	SVD_pCMs_only3CT	NoPrepr	SVD	11540	RCT-Tx12_T400	F	RCT
Drug	T400_RCT	RCT	Cell_line.Tx12_T400	Plate.99	PPP2CB	-2	0.0957006788593711	pearson	1	Ttest_pvalue	Coefficient_of_eigenassay	SVD_pCMs_only3CT	NoPrepr	SVD	9064	RCT-Tx12_T400	F	RCT
Drug	T400_RCT	RCT	Cell_line.Tx12_T400	Plate.99	PPP2R1A	-2	0.886611299395339	pearson	1	Ttest_pvalue	Coefficient_of_eigenassay	SVD_pCMs_only3CT	NoPrepr	SVD	622	RCT-Tx12_T400	F	RCT
Drug	T400_RCT	RCT	Cell_line.Tx12_T400	Plate.99	PPP2R1B	-2	0.00183010714166115	pearson	1	Ttest_pvalue	Coefficient_of_eigenassay	SVD_pCMs_only3CT	NoPrepr	SVD	12731	RCT-Tx12_T400	F	RCT
Drug	T400_RCT	RCT	Cell_line.Tx12_T400	Plate.99	PPP2R2A	-2	0.0825792300481607	pearson	1	Ttest_pvalue	Coefficient_of_eigenassay	SVD_pCMs_only3CT	NoPrepr	SVD	9537	RCT-Tx12_T400	F	RCT
Drug	T400_RCT	RCT	Cell_line.Tx12_T400	Plate.99	PPP2R2B	-2	-0.0309250157689255	pearson	1	Ttest_pvalue	Coefficient_of_eigenassay	SVD_pCMs_only3CT	NoPrepr	SVD	11491	RCT-Tx12_T400	F	RCT
Drug	T400_RCT	RCT	Cell_line.Tx12_T400	Plate.99	PPP2R2C	-2	-0.309589983601139	pearson	1	Ttest_pvalue	Coefficient_of_eigenassay	SVD_pCMs_only3CT	NoPrepr	SVD	4075	RCT-Tx12_T400	F	RCT
Drug	T400_RCT	RCT	Cell_line.Tx12_T400	Plate.99	PPP2R2D	-2	0.113757121378594	pearson	1	Ttest_pvalue	Coefficient_of_eigenassay	SVD_pCMs_only3CT	NoPrepr	SVD	8499	RCT-Tx12_T400	F	RCT
Drug	T400_RCT	RCT	Cell_line.Tx12_T400	Plate.99	PPP2R3A	-2	0.0232330597943712	pearson	1	Ttest_pvalue	Coefficient_of_eigenassay	SVD_pCMs_only3CT	NoPrepr	SVD	11815	RCT-Tx12_T400	F	RCT
Drug	T400_RCT	RCT	Cell_line.Tx12_T400	Plate.99	PPP2R3B	-2	0.571016771570659	pearson	1	Ttest_pvalue	Coefficient_of_eigenassay	SVD_pCMs_only3CT	NoPrepr	SVD	1592	RCT-Tx12_T400	F	RCT
Drug	T400_RCT	RCT	Cell_line.Tx12_T400	Plate.99	PPP2R3C	-2	-0.45497369968541	pearson	1	Ttest_pvalue	Coefficient_of_eigenassay	SVD_pCMs_only3CT	NoPrepr	SVD	2371	RCT-Tx12_T400	F	RCT
Drug	T400_RCT	RCT	Cell_line.Tx12_T400	Plate.99	PPP2R5A	-2	0.508172877024314	pearson	1	Ttest_pvalue	Coefficient_of_eigenassay	SVD_pCMs_only3CT	NoPrepr	SVD	1975	RCT-Tx12_T400	F	RCT
Drug	T400_RCT	RCT	Cell_line.Tx12_T400	Plate.99	PPP2R5B	-2	0.335805315308114	pearson	1	Ttest_pvalue	Coefficient_of_eigenassay	SVD_pCMs_only3CT	NoPrepr	SVD	3695	RCT-Tx12_T400	F	RCT
Drug	T400_RCT	RCT	Cell_line.Tx12_T400	Plate.99	PPP2R5C	-2	-0.0528685185621518	pearson	1	Ttest_pvalue	Coefficient_of_eigenassay	SVD_pCMs_only3CT	NoPrepr	SVD	10612	RCT-Tx12_T400	F	RCT
Drug	T400_RCT	RCT	Cell_line.Tx12_T400	Plate.99	PPP2R5D	-2	-0.116732243141875	pearson	1	Ttest_pvalue	Coefficient_of_eigenassay	SVD_pCMs_only3CT	NoPrepr	SVD	8418	RCT-Tx12_T400	F	RCT
Drug	T400_RCT	RCT	Cell_line.Tx12_T400	Plate.99	PPP2R5E	-2	-0.19777074431968	pearson	1	Ttest_pvalue	Coefficient_of_eigenassay	SVD_pCMs_only3CT	NoPrepr	SVD	6238	RCT-Tx12_T400	F	RCT
Drug	T400_RCT	RCT	Cell_line.Tx12_T400	Plate.99	PPP3CA	-2	-0.171200273455578	pearson	1	Ttest_pvalue	Coefficient_of_eigenassay	SVD_pCMs_only3CT	NoPrepr	SVD	6893	RCT-Tx12_T400	F	RCT
Drug	T400_RCT	RCT	Cell_line.Tx12_T400	Plate.99	PPP3CB	-2	0.0318531115203602	pearson	1	Ttest_pvalue	Coefficient_of_eigenassay	SVD_pCMs_only3CT	NoPrepr	SVD	11443	RCT-Tx12_T400	F	RCT
Drug	T400_RCT	RCT	Cell_line.Tx12_T400	Plate.99	PPP3CC	-2	-0.446340071359756	pearson	1	Ttest_pvalue	Coefficient_of_eigenassay	SVD_pCMs_only3CT	NoPrepr	SVD	2454	RCT-Tx12_T400	F	RCT
Drug	T400_RCT	RCT	Cell_line.Tx12_T400	Plate.99	PPP3R1	-2	0.121862174517941	pearson	1	Ttest_pvalue	Coefficient_of_eigenassay	SVD_pCMs_only3CT	NoPrepr	SVD	8281	RCT-Tx12_T400	F	RCT
Drug	T400_RCT	RCT	Cell_line.Tx12_T400	Plate.99	PPP4C	-2	0.928324689156009	pearson	1	Ttest_pvalue	Coefficient_of_eigenassay	SVD_pCMs_only3CT	NoPrepr	SVD	553	RCT-Tx12_T400	F	RCT
Drug	T400_RCT	RCT	Cell_line.Tx12_T400	Plate.99	PPP4R1	-2	0.123382069186307	pearson	1	Ttest_pvalue	Coefficient_of_eigenassay	SVD_pCMs_only3CT	NoPrepr	SVD	8229	RCT-Tx12_T400	F	RCT
Drug	T400_RCT	RCT	Cell_line.Tx12_T400	Plate.99	PPP4R2	-2	-0.287504964540088	pearson	1	Ttest_pvalue	Coefficient_of_eigenassay	SVD_pCMs_only3CT	NoPrepr	SVD	4424	RCT-Tx12_T400	F	RCT
Drug	T400_RCT	RCT	Cell_line.Tx12_T400	Plate.99	PPP4R3A	-2	0.197057330939407	pearson	1	Ttest_pvalue	Coefficient_of_eigenassay	SVD_pCMs_only3CT	NoPrepr	SVD	6249	RCT-Tx12_T400	F	RCT
Drug	T400_RCT	RCT	Cell_line.Tx12_T400	Plate.99	PPP4R3B	-2	-0.0829011905593829	pearson	1	Ttest_pvalue	Coefficient_of_eigenassay	SVD_pCMs_only3CT	NoPrepr	SVD	9523	RCT-Tx12_T400	F	RCT
Drug	T400_RCT	RCT	Cell_line.Tx12_T400	Plate.99	PPP5C	-2	1.40357030956793	pearson	1	Ttest_pvalue	Coefficient_of_eigenassay	SVD_pCMs_only3CT	NoPrepr	SVD	186	RCT-Tx12_T400	F	RCT
Drug	T400_RCT	RCT	Cell_line.Tx12_T400	Plate.99	PPP5D1	-2	0	pearson	1	Ttest_pvalue	Coefficient_of_eigenassay	SVD_pCMs_only3CT	NoPrepr	SVD	14053.5	RCT-Tx12_T400	F	RCT
Drug	T400_RCT	RCT	Cell_line.Tx12_T400	Plate.99	PPP6C	-2	-0.0293842592000934	pearson	1	Ttest_pvalue	Coefficient_of_eigenassay	SVD_pCMs_only3CT	NoPrepr	SVD	11567	RCT-Tx12_T400	F	RCT
Drug	T400_RCT	RCT	Cell_line.Tx12_T400	Plate.99	PPP6R1	-2	1.09554937008708	pearson	1	Ttest_pvalue	Coefficient_of_eigenassay	SVD_pCMs_only3CT	NoPrepr	SVD	359	RCT-Tx12_T400	F	RCT
Drug	T400_RCT	RCT	Cell_line.Tx12_T400	Plate.99	PPP6R2	-2	0.331200930758454	pearson	1	Ttest_pvalue	Coefficient_of_eigenassay	SVD_pCMs_only3CT	NoPrepr	SVD	3754	RCT-Tx12_T400	F	RCT
Drug	T400_RCT	RCT	Cell_line.Tx12_T400	Plate.99	PPP6R3	-2	0.168190486994365	pearson	1	Ttest_pvalue	Coefficient_of_eigenassay	SVD_pCMs_only3CT	NoPrepr	SVD	6975	RCT-Tx12_T400	F	RCT
Drug	T400_RCT	RCT	Cell_line.Tx12_T400	Plate.99	PPRC1	-2	-0.0233082738988911	pearson	1	Ttest_pvalue	Coefficient_of_eigenassay	SVD_pCMs_only3CT	NoPrepr	SVD	11810	RCT-Tx12_T400	F	RCT
Drug	T400_RCT	RCT	Cell_line.Tx12_T400	Plate.99	PPT1	-2	0.0846326211918907	pearson	1	Ttest_pvalue	Coefficient_of_eigenassay	SVD_pCMs_only3CT	NoPrepr	SVD	9468	RCT-Tx12_T400	F	RCT
Drug	T400_RCT	RCT	Cell_line.Tx12_T400	Plate.99	PPTC7	-2	-0.365910987778198	pearson	1	Ttest_pvalue	Coefficient_of_eigenassay	SVD_pCMs_only3CT	NoPrepr	SVD	3283	RCT-Tx12_T400	F	RCT
Drug	T400_RCT	RCT	Cell_line.Tx12_T400	Plate.99	PPWD1	-2	-0.0779222095013999	pearson	1	Ttest_pvalue	Coefficient_of_eigenassay	SVD_pCMs_only3CT	NoPrepr	SVD	9700	RCT-Tx12_T400	F	RCT
Drug	T400_RCT	RCT	Cell_line.Tx12_T400	Plate.99	PQBP1	-2	-0.185911889278863	pearson	1	Ttest_pvalue	Coefficient_of_eigenassay	SVD_pCMs_only3CT	NoPrepr	SVD	6519	RCT-Tx12_T400	F	RCT
Drug	T400_RCT	RCT	Cell_line.Tx12_T400	Plate.99	PQLC1	-2	1.11060149938256	pearson	1	Ttest_pvalue	Coefficient_of_eigenassay	SVD_pCMs_only3CT	NoPrepr	SVD	340	RCT-Tx12_T400	F	RCT
Drug	T400_RCT	RCT	Cell_line.Tx12_T400	Plate.99	PQLC2	-2	0.403238881358354	pearson	1	Ttest_pvalue	Coefficient_of_eigenassay	SVD_pCMs_only3CT	NoPrepr	SVD	2867	RCT-Tx12_T400	F	RCT
Drug	T400_RCT	RCT	Cell_line.Tx12_T400	Plate.99	PQLC3	-2	-0.1770317397137	pearson	1	Ttest_pvalue	Coefficient_of_eigenassay	SVD_pCMs_only3CT	NoPrepr	SVD	6742	RCT-Tx12_T400	F	RCT
Drug	T400_RCT	RCT	Cell_line.Tx12_T400	Plate.99	PRADC1	-2	0.362994998667446	pearson	1	Ttest_pvalue	Coefficient_of_eigenassay	SVD_pCMs_only3CT	NoPrepr	SVD	3318	RCT-Tx12_T400	F	RCT
Drug	T400_RCT	RCT	Cell_line.Tx12_T400	Plate.99	PRAF2	-2	-0.180832012970155	pearson	1	Ttest_pvalue	Coefficient_of_eigenassay	SVD_pCMs_only3CT	NoPrepr	SVD	6648	RCT-Tx12_T400	F	RCT
Drug	T400_RCT	RCT	Cell_line.Tx12_T400	Plate.99	PRAG1	-2	0.137730464042783	pearson	1	Ttest_pvalue	Coefficient_of_eigenassay	SVD_pCMs_only3CT	NoPrepr	SVD	7799	RCT-Tx12_T400	F	RCT
Drug	T400_RCT	RCT	Cell_line.Tx12_T400	Plate.99	PRAM1	-2	0	pearson	1	Ttest_pvalue	Coefficient_of_eigenassay	SVD_pCMs_only3CT	NoPrepr	SVD	14053.5	RCT-Tx12_T400	F	RCT
Drug	T400_RCT	RCT	Cell_line.Tx12_T400	Plate.99	PRAP1	-2	0	pearson	1	Ttest_pvalue	Coefficient_of_eigenassay	SVD_pCMs_only3CT	NoPrepr	SVD	14053.5	RCT-Tx12_T400	F	RCT
Drug	T400_RCT	RCT	Cell_line.Tx12_T400	Plate.99	PRC1	-2	0.622196084117637	pearson	1	Ttest_pvalue	Coefficient_of_eigenassay	SVD_pCMs_only3CT	NoPrepr	SVD	1324	RCT-Tx12_T400	F	RCT
Drug	T400_RCT	RCT	Cell_line.Tx12_T400	Plate.99	PRCC	-2	-0.0215271818594655	pearson	1	Ttest_pvalue	Coefficient_of_eigenassay	SVD_pCMs_only3CT	NoPrepr	SVD	11882	RCT-Tx12_T400	F	RCT
Drug	T400_RCT	RCT	Cell_line.Tx12_T400	Plate.99	PRCD	-2	0	pearson	1	Ttest_pvalue	Coefficient_of_eigenassay	SVD_pCMs_only3CT	NoPrepr	SVD	14053.5	RCT-Tx12_T400	F	RCT
Drug	T400_RCT	RCT	Cell_line.Tx12_T400	Plate.99	PRCP	-2	0.607002906048439	pearson	1	Ttest_pvalue	Coefficient_of_eigenassay	SVD_pCMs_only3CT	NoPrepr	SVD	1407	RCT-Tx12_T400	F	RCT
Drug	T400_RCT	RCT	Cell_line.Tx12_T400	Plate.99	PRDM10	-2	-0.102355281032797	pearson	1	Ttest_pvalue	Coefficient_of_eigenassay	SVD_pCMs_only3CT	NoPrepr	SVD	8852	RCT-Tx12_T400	F	RCT
Drug	T400_RCT	RCT	Cell_line.Tx12_T400	Plate.99	PRDM11	-2	0.0746050026024017	pearson	1	Ttest_pvalue	Coefficient_of_eigenassay	SVD_pCMs_only3CT	NoPrepr	SVD	9826	RCT-Tx12_T400	F	RCT
Drug	T400_RCT	RCT	Cell_line.Tx12_T400	Plate.99	PRDM12	-2	0	pearson	1	Ttest_pvalue	Coefficient_of_eigenassay	SVD_pCMs_only3CT	NoPrepr	SVD	14053.5	RCT-Tx12_T400	F	RCT
Drug	T400_RCT	RCT	Cell_line.Tx12_T400	Plate.99	PRDM15	-2	0.255738679962955	pearson	1	Ttest_pvalue	Coefficient_of_eigenassay	SVD_pCMs_only3CT	NoPrepr	SVD	5039	RCT-Tx12_T400	F	RCT
Drug	T400_RCT	RCT	Cell_line.Tx12_T400	Plate.99	PRDM16	-2	0.515191100281895	pearson	1	Ttest_pvalue	Coefficient_of_eigenassay	SVD_pCMs_only3CT	NoPrepr	SVD	1931	RCT-Tx12_T400	F	RCT
Drug	T400_RCT	RCT	Cell_line.Tx12_T400	Plate.99	PRDM2	-2	0.00520186203988404	pearson	1	Ttest_pvalue	Coefficient_of_eigenassay	SVD_pCMs_only3CT	NoPrepr	SVD	12592	RCT-Tx12_T400	F	RCT
Drug	T400_RCT	RCT	Cell_line.Tx12_T400	Plate.99	PRDM4	-2	-0.00695377735686888	pearson	1	Ttest_pvalue	Coefficient_of_eigenassay	SVD_pCMs_only3CT	NoPrepr	SVD	12511	RCT-Tx12_T400	F	RCT
Drug	T400_RCT	RCT	Cell_line.Tx12_T400	Plate.99	PRDM5	-2	-0.412247949221476	pearson	1	Ttest_pvalue	Coefficient_of_eigenassay	SVD_pCMs_only3CT	NoPrepr	SVD	2768	RCT-Tx12_T400	F	RCT
Drug	T400_RCT	RCT	Cell_line.Tx12_T400	Plate.99	PRDM6	-2	0.0191475169660689	pearson	1	Ttest_pvalue	Coefficient_of_eigenassay	SVD_pCMs_only3CT	NoPrepr	SVD	11983	RCT-Tx12_T400	F	RCT
Drug	T400_RCT	RCT	Cell_line.Tx12_T400	Plate.99	PRDM8	-2	-0.0353236439818223	pearson	1	Ttest_pvalue	Coefficient_of_eigenassay	SVD_pCMs_only3CT	NoPrepr	SVD	11302	RCT-Tx12_T400	F	RCT
Drug	T400_RCT	RCT	Cell_line.Tx12_T400	Plate.99	PRDX1	-2	0.0460494454064308	pearson	1	Ttest_pvalue	Coefficient_of_eigenassay	SVD_pCMs_only3CT	NoPrepr	SVD	10883	RCT-Tx12_T400	F	RCT
Drug	T400_RCT	RCT	Cell_line.Tx12_T400	Plate.99	PRDX2	-2	0.861477648413929	pearson	1	Ttest_pvalue	Coefficient_of_eigenassay	SVD_pCMs_only3CT	NoPrepr	SVD	667	RCT-Tx12_T400	F	RCT
Drug	T400_RCT	RCT	Cell_line.Tx12_T400	Plate.99	PRDX3	-2	0.089679169576294	pearson	1	Ttest_pvalue	Coefficient_of_eigenassay	SVD_pCMs_only3CT	NoPrepr	SVD	9278	RCT-Tx12_T400	F	RCT
Drug	T400_RCT	RCT	Cell_line.Tx12_T400	Plate.99	PRDX4	-2	0.0751466798711654	pearson	1	Ttest_pvalue	Coefficient_of_eigenassay	SVD_pCMs_only3CT	NoPrepr	SVD	9804	RCT-Tx12_T400	F	RCT
Drug	T400_RCT	RCT	Cell_line.Tx12_T400	Plate.99	PRDX5	-2	0.217546410169252	pearson	1	Ttest_pvalue	Coefficient_of_eigenassay	SVD_pCMs_only3CT	NoPrepr	SVD	5827	RCT-Tx12_T400	F	RCT
Drug	T400_RCT	RCT	Cell_line.Tx12_T400	Plate.99	PRDX6	-2	0.244976885736916	pearson	1	Ttest_pvalue	Coefficient_of_eigenassay	SVD_pCMs_only3CT	NoPrepr	SVD	5255	RCT-Tx12_T400	F	RCT
Drug	T400_RCT	RCT	Cell_line.Tx12_T400	Plate.99	PREB	-2	0.66405064634173	pearson	1	Ttest_pvalue	Coefficient_of_eigenassay	SVD_pCMs_only3CT	NoPrepr	SVD	1157	RCT-Tx12_T400	F	RCT
Drug	T400_RCT	RCT	Cell_line.Tx12_T400	Plate.99	PRELID1	-2	0.598276213485301	pearson	1	Ttest_pvalue	Coefficient_of_eigenassay	SVD_pCMs_only3CT	NoPrepr	SVD	1446	RCT-Tx12_T400	F	RCT
Drug	T400_RCT	RCT	Cell_line.Tx12_T400	Plate.99	PRELID2	-2	-0.706635420176093	pearson	1	Ttest_pvalue	Coefficient_of_eigenassay	SVD_pCMs_only3CT	NoPrepr	SVD	1015	RCT-Tx12_T400	F	RCT
Drug	T400_RCT	RCT	Cell_line.Tx12_T400	Plate.99	PRELID3A	-2	0.230470099196941	pearson	1	Ttest_pvalue	Coefficient_of_eigenassay	SVD_pCMs_only3CT	NoPrepr	SVD	5558	RCT-Tx12_T400	F	RCT
Drug	T400_RCT	RCT	Cell_line.Tx12_T400	Plate.99	PRELID3B	-2	-0.0804968550955871	pearson	1	Ttest_pvalue	Coefficient_of_eigenassay	SVD_pCMs_only3CT	NoPrepr	SVD	9621	RCT-Tx12_T400	F	RCT
Drug	T400_RCT	RCT	Cell_line.Tx12_T400	Plate.99	PRELP	-2	0.155367181649576	pearson	1	Ttest_pvalue	Coefficient_of_eigenassay	SVD_pCMs_only3CT	NoPrepr	SVD	7288	RCT-Tx12_T400	F	RCT
Drug	T400_RCT	RCT	Cell_line.Tx12_T400	Plate.99	PREP	-2	-0.700366451465151	pearson	1	Ttest_pvalue	Coefficient_of_eigenassay	SVD_pCMs_only3CT	NoPrepr	SVD	1041	RCT-Tx12_T400	F	RCT
Drug	T400_RCT	RCT	Cell_line.Tx12_T400	Plate.99	PREPL	-2	-0.615043927174192	pearson	1	Ttest_pvalue	Coefficient_of_eigenassay	SVD_pCMs_only3CT	NoPrepr	SVD	1368	RCT-Tx12_T400	F	RCT
Drug	T400_RCT	RCT	Cell_line.Tx12_T400	Plate.99	PREX1	-2	1.00029633704488	pearson	1	Ttest_pvalue	Coefficient_of_eigenassay	SVD_pCMs_only3CT	NoPrepr	SVD	456	RCT-Tx12_T400	F	RCT
Drug	T400_RCT	RCT	Cell_line.Tx12_T400	Plate.99	PREX2	-2	0	pearson	1	Ttest_pvalue	Coefficient_of_eigenassay	SVD_pCMs_only3CT	NoPrepr	SVD	14053.5	RCT-Tx12_T400	F	RCT
Drug	T400_RCT	RCT	Cell_line.Tx12_T400	Plate.99	PRF1	-2	0	pearson	1	Ttest_pvalue	Coefficient_of_eigenassay	SVD_pCMs_only3CT	NoPrepr	SVD	14053.5	RCT-Tx12_T400	F	RCT
Drug	T400_RCT	RCT	Cell_line.Tx12_T400	Plate.99	PRG4	-2	0	pearson	1	Ttest_pvalue	Coefficient_of_eigenassay	SVD_pCMs_only3CT	NoPrepr	SVD	14053.5	RCT-Tx12_T400	F	RCT
Drug	T400_RCT	RCT	Cell_line.Tx12_T400	Plate.99	PRICKLE1	-2	0.0437215998224559	pearson	1	Ttest_pvalue	Coefficient_of_eigenassay	SVD_pCMs_only3CT	NoPrepr	SVD	10969	RCT-Tx12_T400	F	RCT
Drug	T400_RCT	RCT	Cell_line.Tx12_T400	Plate.99	PRICKLE2	-2	-0.218154378120374	pearson	1	Ttest_pvalue	Coefficient_of_eigenassay	SVD_pCMs_only3CT	NoPrepr	SVD	5812	RCT-Tx12_T400	F	RCT
Drug	T400_RCT	RCT	Cell_line.Tx12_T400	Plate.99	PRICKLE3	-2	-0.201268750341975	pearson	1	Ttest_pvalue	Coefficient_of_eigenassay	SVD_pCMs_only3CT	NoPrepr	SVD	6172	RCT-Tx12_T400	F	RCT
Drug	T400_RCT	RCT	Cell_line.Tx12_T400	Plate.99	PRICKLE4	-2	-0.421405167861149	pearson	1	Ttest_pvalue	Coefficient_of_eigenassay	SVD_pCMs_only3CT	NoPrepr	SVD	2683	RCT-Tx12_T400	F	RCT
Drug	T400_RCT	RCT	Cell_line.Tx12_T400	Plate.99	PRIM1	-2	-0.623624328337268	pearson	1	Ttest_pvalue	Coefficient_of_eigenassay	SVD_pCMs_only3CT	NoPrepr	SVD	1318	RCT-Tx12_T400	F	RCT
Drug	T400_RCT	RCT	Cell_line.Tx12_T400	Plate.99	PRIM2	-2	-0.217312733449433	pearson	1	Ttest_pvalue	Coefficient_of_eigenassay	SVD_pCMs_only3CT	NoPrepr	SVD	5835	RCT-Tx12_T400	F	RCT
Drug	T400_RCT	RCT	Cell_line.Tx12_T400	Plate.99	PRIMPOL	-2	-0.230544516745922	pearson	1	Ttest_pvalue	Coefficient_of_eigenassay	SVD_pCMs_only3CT	NoPrepr	SVD	5553	RCT-Tx12_T400	F	RCT
Drug	T400_RCT	RCT	Cell_line.Tx12_T400	Plate.99	PRKAA1	-2	0.0319065449419181	pearson	1	Ttest_pvalue	Coefficient_of_eigenassay	SVD_pCMs_only3CT	NoPrepr	SVD	11441	RCT-Tx12_T400	F	RCT
Drug	T400_RCT	RCT	Cell_line.Tx12_T400	Plate.99	PRKAA2	-2	-0.532445713811611	pearson	1	Ttest_pvalue	Coefficient_of_eigenassay	SVD_pCMs_only3CT	NoPrepr	SVD	1813	RCT-Tx12_T400	F	RCT
Drug	T400_RCT	RCT	Cell_line.Tx12_T400	Plate.99	PRKAB1	-2	0.0279365961942421	pearson	1	Ttest_pvalue	Coefficient_of_eigenassay	SVD_pCMs_only3CT	NoPrepr	SVD	11633	RCT-Tx12_T400	F	RCT
Drug	T400_RCT	RCT	Cell_line.Tx12_T400	Plate.99	PRKAB2	-2	0.213214769766072	pearson	1	Ttest_pvalue	Coefficient_of_eigenassay	SVD_pCMs_only3CT	NoPrepr	SVD	5919	RCT-Tx12_T400	F	RCT
Drug	T400_RCT	RCT	Cell_line.Tx12_T400	Plate.99	PRKACA	-2	0.175031872928397	pearson	1	Ttest_pvalue	Coefficient_of_eigenassay	SVD_pCMs_only3CT	NoPrepr	SVD	6796	RCT-Tx12_T400	F	RCT
Drug	T400_RCT	RCT	Cell_line.Tx12_T400	Plate.99	PRKACB	-2	-0.0988959617958594	pearson	1	Ttest_pvalue	Coefficient_of_eigenassay	SVD_pCMs_only3CT	NoPrepr	SVD	8957	RCT-Tx12_T400	F	RCT
Drug	T400_RCT	RCT	Cell_line.Tx12_T400	Plate.99	PRKAG1	-2	-0.566992973868365	pearson	1	Ttest_pvalue	Coefficient_of_eigenassay	SVD_pCMs_only3CT	NoPrepr	SVD	1611	RCT-Tx12_T400	F	RCT
Drug	T400_RCT	RCT	Cell_line.Tx12_T400	Plate.99	PRKAG2	-2	-0.271258159206566	pearson	1	Ttest_pvalue	Coefficient_of_eigenassay	SVD_pCMs_only3CT	NoPrepr	SVD	4724	RCT-Tx12_T400	F	RCT
Drug	T400_RCT	RCT	Cell_line.Tx12_T400	Plate.99	PRKAR1A	-2	-0.134566261595582	pearson	1	Ttest_pvalue	Coefficient_of_eigenassay	SVD_pCMs_only3CT	NoPrepr	SVD	7899	RCT-Tx12_T400	F	RCT
Drug	T400_RCT	RCT	Cell_line.Tx12_T400	Plate.99	PRKAR1B	-2	0.866096281857989	pearson	1	Ttest_pvalue	Coefficient_of_eigenassay	SVD_pCMs_only3CT	NoPrepr	SVD	660	RCT-Tx12_T400	F	RCT
Drug	T400_RCT	RCT	Cell_line.Tx12_T400	Plate.99	PRKAR2A	-2	-0.304721740048176	pearson	1	Ttest_pvalue	Coefficient_of_eigenassay	SVD_pCMs_only3CT	NoPrepr	SVD	4136	RCT-Tx12_T400	F	RCT
Drug	T400_RCT	RCT	Cell_line.Tx12_T400	Plate.99	PRKAR2B	-2	-0.294343127716976	pearson	1	Ttest_pvalue	Coefficient_of_eigenassay	SVD_pCMs_only3CT	NoPrepr	SVD	4306	RCT-Tx12_T400	F	RCT
Drug	T400_RCT	RCT	Cell_line.Tx12_T400	Plate.99	PRKCA	-2	-0.170086140708355	pearson	1	Ttest_pvalue	Coefficient_of_eigenassay	SVD_pCMs_only3CT	NoPrepr	SVD	6916	RCT-Tx12_T400	F	RCT
Drug	T400_RCT	RCT	Cell_line.Tx12_T400	Plate.99	PRKCB	-2	-0.148792273735957	pearson	1	Ttest_pvalue	Coefficient_of_eigenassay	SVD_pCMs_only3CT	NoPrepr	SVD	7473	RCT-Tx12_T400	F	RCT
Drug	T400_RCT	RCT	Cell_line.Tx12_T400	Plate.99	PRKCD	-2	0.0334823040685289	pearson	1	Ttest_pvalue	Coefficient_of_eigenassay	SVD_pCMs_only3CT	NoPrepr	SVD	11381	RCT-Tx12_T400	F	RCT
Drug	T400_RCT	RCT	Cell_line.Tx12_T400	Plate.99	PRKCE	-2	0.0498285518076832	pearson	1	Ttest_pvalue	Coefficient_of_eigenassay	SVD_pCMs_only3CT	NoPrepr	SVD	10738	RCT-Tx12_T400	F	RCT
Drug	T400_RCT	RCT	Cell_line.Tx12_T400	Plate.99	PRKCG	-2	0	pearson	1	Ttest_pvalue	Coefficient_of_eigenassay	SVD_pCMs_only3CT	NoPrepr	SVD	14053.5	RCT-Tx12_T400	F	RCT
Drug	T400_RCT	RCT	Cell_line.Tx12_T400	Plate.99	PRKCH	-2	0.100238064530635	pearson	1	Ttest_pvalue	Coefficient_of_eigenassay	SVD_pCMs_only3CT	NoPrepr	SVD	8918	RCT-Tx12_T400	F	RCT
Drug	T400_RCT	RCT	Cell_line.Tx12_T400	Plate.99	PRKCI	-2	0.0228616054672009	pearson	1	Ttest_pvalue	Coefficient_of_eigenassay	SVD_pCMs_only3CT	NoPrepr	SVD	11827	RCT-Tx12_T400	F	RCT
Drug	T400_RCT	RCT	Cell_line.Tx12_T400	Plate.99	PRKCQ	-2	0.112435846619996	pearson	1	Ttest_pvalue	Coefficient_of_eigenassay	SVD_pCMs_only3CT	NoPrepr	SVD	8547	RCT-Tx12_T400	F	RCT
Drug	T400_RCT	RCT	Cell_line.Tx12_T400	Plate.99	PRKCSH	-2	0.0467764878664277	pearson	1	Ttest_pvalue	Coefficient_of_eigenassay	SVD_pCMs_only3CT	NoPrepr	SVD	10849	RCT-Tx12_T400	F	RCT
Drug	T400_RCT	RCT	Cell_line.Tx12_T400	Plate.99	PRKCZ	-2	0.145887530170242	pearson	1	Ttest_pvalue	Coefficient_of_eigenassay	SVD_pCMs_only3CT	NoPrepr	SVD	7556	RCT-Tx12_T400	F	RCT
Drug	T400_RCT	RCT	Cell_line.Tx12_T400	Plate.99	PRKD1	-2	-0.159382596449597	pearson	1	Ttest_pvalue	Coefficient_of_eigenassay	SVD_pCMs_only3CT	NoPrepr	SVD	7187	RCT-Tx12_T400	F	RCT
Drug	T400_RCT	RCT	Cell_line.Tx12_T400	Plate.99	PRKD2	-2	1.33599292712397	pearson	1	Ttest_pvalue	Coefficient_of_eigenassay	SVD_pCMs_only3CT	NoPrepr	SVD	216	RCT-Tx12_T400	F	RCT
Drug	T400_RCT	RCT	Cell_line.Tx12_T400	Plate.99	PRKD3	-2	0.753342151697635	pearson	1	Ttest_pvalue	Coefficient_of_eigenassay	SVD_pCMs_only3CT	NoPrepr	SVD	888	RCT-Tx12_T400	F	RCT
Drug	T400_RCT	RCT	Cell_line.Tx12_T400	Plate.99	PRKDC	-2	0.105656974412065	pearson	1	Ttest_pvalue	Coefficient_of_eigenassay	SVD_pCMs_only3CT	NoPrepr	SVD	8758	RCT-Tx12_T400	F	RCT
Drug	T400_RCT	RCT	Cell_line.Tx12_T400	Plate.99	PRKG1	-2	0.0266593958902016	pearson	1	Ttest_pvalue	Coefficient_of_eigenassay	SVD_pCMs_only3CT	NoPrepr	SVD	11684	RCT-Tx12_T400	F	RCT
Drug	T400_RCT	RCT	Cell_line.Tx12_T400	Plate.99	PRKG2	-2	0	pearson	1	Ttest_pvalue	Coefficient_of_eigenassay	SVD_pCMs_only3CT	NoPrepr	SVD	14053.5	RCT-Tx12_T400	F	RCT
Drug	T400_RCT	RCT	Cell_line.Tx12_T400	Plate.99	PRKN	-2	-0.0202573696847022	pearson	1	Ttest_pvalue	Coefficient_of_eigenassay	SVD_pCMs_only3CT	NoPrepr	SVD	11936	RCT-Tx12_T400	F	RCT
Drug	T400_RCT	RCT	Cell_line.Tx12_T400	Plate.99	PRKRA	-2	-0.376594146243097	pearson	1	Ttest_pvalue	Coefficient_of_eigenassay	SVD_pCMs_only3CT	NoPrepr	SVD	3152	RCT-Tx12_T400	F	RCT
Drug	T400_RCT	RCT	Cell_line.Tx12_T400	Plate.99	PRKRIP1	-2	0	pearson	1	Ttest_pvalue	Coefficient_of_eigenassay	SVD_pCMs_only3CT	NoPrepr	SVD	14053.5	RCT-Tx12_T400	F	RCT
Drug	T400_RCT	RCT	Cell_line.Tx12_T400	Plate.99	PRKX	-2	-0.136916496450642	pearson	1	Ttest_pvalue	Coefficient_of_eigenassay	SVD_pCMs_only3CT	NoPrepr	SVD	7817	RCT-Tx12_T400	F	RCT
Drug	T400_RCT	RCT	Cell_line.Tx12_T400	Plate.99	PRLR	-2	0	pearson	1	Ttest_pvalue	Coefficient_of_eigenassay	SVD_pCMs_only3CT	NoPrepr	SVD	14053.5	RCT-Tx12_T400	F	RCT
Drug	T400_RCT	RCT	Cell_line.Tx12_T400	Plate.99	PRMT1	-2	0.225316248899407	pearson	1	Ttest_pvalue	Coefficient_of_eigenassay	SVD_pCMs_only3CT	NoPrepr	SVD	5665	RCT-Tx12_T400	F	RCT
Drug	T400_RCT	RCT	Cell_line.Tx12_T400	Plate.99	PRMT2	-2	-0.0485822610021659	pearson	1	Ttest_pvalue	Coefficient_of_eigenassay	SVD_pCMs_only3CT	NoPrepr	SVD	10779	RCT-Tx12_T400	F	RCT
Drug	T400_RCT	RCT	Cell_line.Tx12_T400	Plate.99	PRMT3	-2	-0.114368997778577	pearson	1	Ttest_pvalue	Coefficient_of_eigenassay	SVD_pCMs_only3CT	NoPrepr	SVD	8486	RCT-Tx12_T400	F	RCT
Drug	T400_RCT	RCT	Cell_line.Tx12_T400	Plate.99	PRMT5	-2	0.11675769876992	pearson	1	Ttest_pvalue	Coefficient_of_eigenassay	SVD_pCMs_only3CT	NoPrepr	SVD	8416	RCT-Tx12_T400	F	RCT
Drug	T400_RCT	RCT	Cell_line.Tx12_T400	Plate.99	PRMT6	-2	-0.0243165674069715	pearson	1	Ttest_pvalue	Coefficient_of_eigenassay	SVD_pCMs_only3CT	NoPrepr	SVD	11767	RCT-Tx12_T400	F	RCT
Drug	T400_RCT	RCT	Cell_line.Tx12_T400	Plate.99	PRMT7	-2	0.285632832711629	pearson	1	Ttest_pvalue	Coefficient_of_eigenassay	SVD_pCMs_only3CT	NoPrepr	SVD	4458	RCT-Tx12_T400	F	RCT
Drug	T400_RCT	RCT	Cell_line.Tx12_T400	Plate.99	PRMT8	-2	0	pearson	1	Ttest_pvalue	Coefficient_of_eigenassay	SVD_pCMs_only3CT	NoPrepr	SVD	14053.5	RCT-Tx12_T400	F	RCT
Drug	T400_RCT	RCT	Cell_line.Tx12_T400	Plate.99	PRMT9	-2	0.268475884885152	pearson	1	Ttest_pvalue	Coefficient_of_eigenassay	SVD_pCMs_only3CT	NoPrepr	SVD	4775	RCT-Tx12_T400	F	RCT
Drug	T400_RCT	RCT	Cell_line.Tx12_T400	Plate.99	PRND	-2	0	pearson	1	Ttest_pvalue	Coefficient_of_eigenassay	SVD_pCMs_only3CT	NoPrepr	SVD	14053.5	RCT-Tx12_T400	F	RCT
Drug	T400_RCT	RCT	Cell_line.Tx12_T400	Plate.99	PRNP	-2	-0.223227032602079	pearson	1	Ttest_pvalue	Coefficient_of_eigenassay	SVD_pCMs_only3CT	NoPrepr	SVD	5705	RCT-Tx12_T400	F	RCT
Drug	T400_RCT	RCT	Cell_line.Tx12_T400	Plate.99	PROB1	-2	5.31190021126447	pearson	1	Ttest_pvalue	Coefficient_of_eigenassay	SVD_pCMs_only3CT	NoPrepr	SVD	6	RCT-Tx12_T400	F	RCT
Drug	T400_RCT	RCT	Cell_line.Tx12_T400	Plate.99	PROC	-2	0	pearson	1	Ttest_pvalue	Coefficient_of_eigenassay	SVD_pCMs_only3CT	NoPrepr	SVD	14053.5	RCT-Tx12_T400	F	RCT
Drug	T400_RCT	RCT	Cell_line.Tx12_T400	Plate.99	PROCA1	-2	-0.0826591344294261	pearson	1	Ttest_pvalue	Coefficient_of_eigenassay	SVD_pCMs_only3CT	NoPrepr	SVD	9534	RCT-Tx12_T400	F	RCT
Drug	T400_RCT	RCT	Cell_line.Tx12_T400	Plate.99	PROCR	-2	0.300924908265036	pearson	1	Ttest_pvalue	Coefficient_of_eigenassay	SVD_pCMs_only3CT	NoPrepr	SVD	4186	RCT-Tx12_T400	F	RCT
Drug	T400_RCT	RCT	Cell_line.Tx12_T400	Plate.99	PROM1	-2	5.17832246767747	pearson	1	Ttest_pvalue	Coefficient_of_eigenassay	SVD_pCMs_only3CT	NoPrepr	SVD	7	RCT-Tx12_T400	F	RCT
Drug	T400_RCT	RCT	Cell_line.Tx12_T400	Plate.99	PROM2	-2	0.344836623067121	pearson	1	Ttest_pvalue	Coefficient_of_eigenassay	SVD_pCMs_only3CT	NoPrepr	SVD	3559	RCT-Tx12_T400	F	RCT
Drug	T400_RCT	RCT	Cell_line.Tx12_T400	Plate.99	PROS1	-2	-0.944393786589512	pearson	1	Ttest_pvalue	Coefficient_of_eigenassay	SVD_pCMs_only3CT	NoPrepr	SVD	525	RCT-Tx12_T400	F	RCT
Drug	T400_RCT	RCT	Cell_line.Tx12_T400	Plate.99	PROSER1	-2	-0.0186374873889942	pearson	1	Ttest_pvalue	Coefficient_of_eigenassay	SVD_pCMs_only3CT	NoPrepr	SVD	11999	RCT-Tx12_T400	F	RCT
Drug	T400_RCT	RCT	Cell_line.Tx12_T400	Plate.99	PROSER2	-2	0.0447380281717568	pearson	1	Ttest_pvalue	Coefficient_of_eigenassay	SVD_pCMs_only3CT	NoPrepr	SVD	10936	RCT-Tx12_T400	F	RCT
Drug	T400_RCT	RCT	Cell_line.Tx12_T400	Plate.99	PROSER3	-2	0.308904576416441	pearson	1	Ttest_pvalue	Coefficient_of_eigenassay	SVD_pCMs_only3CT	NoPrepr	SVD	4085	RCT-Tx12_T400	F	RCT
Drug	T400_RCT	RCT	Cell_line.Tx12_T400	Plate.99	PROX1	-2	0.077927797831834	pearson	1	Ttest_pvalue	Coefficient_of_eigenassay	SVD_pCMs_only3CT	NoPrepr	SVD	9699	RCT-Tx12_T400	F	RCT
Drug	T400_RCT	RCT	Cell_line.Tx12_T400	Plate.99	PROX2	-2	0.246529193967821	pearson	1	Ttest_pvalue	Coefficient_of_eigenassay	SVD_pCMs_only3CT	NoPrepr	SVD	5223	RCT-Tx12_T400	F	RCT
Drug	T400_RCT	RCT	Cell_line.Tx12_T400	Plate.99	PROZ	-2	0	pearson	1	Ttest_pvalue	Coefficient_of_eigenassay	SVD_pCMs_only3CT	NoPrepr	SVD	14053.5	RCT-Tx12_T400	F	RCT
Drug	T400_RCT	RCT	Cell_line.Tx12_T400	Plate.99	PRPF18	-2	-0.301299806026825	pearson	1	Ttest_pvalue	Coefficient_of_eigenassay	SVD_pCMs_only3CT	NoPrepr	SVD	4180	RCT-Tx12_T400	F	RCT
Drug	T400_RCT	RCT	Cell_line.Tx12_T400	Plate.99	PRPF19	-2	0.192491884185332	pearson	1	Ttest_pvalue	Coefficient_of_eigenassay	SVD_pCMs_only3CT	NoPrepr	SVD	6341	RCT-Tx12_T400	F	RCT
Drug	T400_RCT	RCT	Cell_line.Tx12_T400	Plate.99	PRPF3	-2	-0.0139642514448506	pearson	1	Ttest_pvalue	Coefficient_of_eigenassay	SVD_pCMs_only3CT	NoPrepr	SVD	12211	RCT-Tx12_T400	F	RCT
Drug	T400_RCT	RCT	Cell_line.Tx12_T400	Plate.99	PRPF38A	-2	-0.856621879698863	pearson	1	Ttest_pvalue	Coefficient_of_eigenassay	SVD_pCMs_only3CT	NoPrepr	SVD	677	RCT-Tx12_T400	F	RCT
Drug	T400_RCT	RCT	Cell_line.Tx12_T400	Plate.99	PRPF38B	-2	0.489504460531342	pearson	1	Ttest_pvalue	Coefficient_of_eigenassay	SVD_pCMs_only3CT	NoPrepr	SVD	2095	RCT-Tx12_T400	F	RCT
Drug	T400_RCT	RCT	Cell_line.Tx12_T400	Plate.99	PRPF39	-2	0.0354568633081245	pearson	1	Ttest_pvalue	Coefficient_of_eigenassay	SVD_pCMs_only3CT	NoPrepr	SVD	11299	RCT-Tx12_T400	F	RCT
Drug	T400_RCT	RCT	Cell_line.Tx12_T400	Plate.99	PRPF4	-2	1.51421193433251	pearson	1	Ttest_pvalue	Coefficient_of_eigenassay	SVD_pCMs_only3CT	NoPrepr	SVD	152	RCT-Tx12_T400	F	RCT
Drug	T400_RCT	RCT	Cell_line.Tx12_T400	Plate.99	PRPF40A	-2	-0.00766622120946463	pearson	1	Ttest_pvalue	Coefficient_of_eigenassay	SVD_pCMs_only3CT	NoPrepr	SVD	12479	RCT-Tx12_T400	F	RCT
Drug	T400_RCT	RCT	Cell_line.Tx12_T400	Plate.99	PRPF40B	-2	-0.0621297248902464	pearson	1	Ttest_pvalue	Coefficient_of_eigenassay	SVD_pCMs_only3CT	NoPrepr	SVD	10282	RCT-Tx12_T400	F	RCT
Drug	T400_RCT	RCT	Cell_line.Tx12_T400	Plate.99	PRPF4B	-2	0.0514000926691497	pearson	1	Ttest_pvalue	Coefficient_of_eigenassay	SVD_pCMs_only3CT	NoPrepr	SVD	10668	RCT-Tx12_T400	F	RCT
Drug	T400_RCT	RCT	Cell_line.Tx12_T400	Plate.99	PRPF6	-2	0.0464955690918408	pearson	1	Ttest_pvalue	Coefficient_of_eigenassay	SVD_pCMs_only3CT	NoPrepr	SVD	10864	RCT-Tx12_T400	F	RCT
Drug	T400_RCT	RCT	Cell_line.Tx12_T400	Plate.99	PRPH	-2	0.185064774868306	pearson	1	Ttest_pvalue	Coefficient_of_eigenassay	SVD_pCMs_only3CT	NoPrepr	SVD	6539	RCT-Tx12_T400	F	RCT
Drug	T400_RCT	RCT	Cell_line.Tx12_T400	Plate.99	PRPH2	-2	0	pearson	1	Ttest_pvalue	Coefficient_of_eigenassay	SVD_pCMs_only3CT	NoPrepr	SVD	14053.5	RCT-Tx12_T400	F	RCT
Drug	T400_RCT	RCT	Cell_line.Tx12_T400	Plate.99	PRPS1	-2	0.585943730712801	pearson	1	Ttest_pvalue	Coefficient_of_eigenassay	SVD_pCMs_only3CT	NoPrepr	SVD	1509	RCT-Tx12_T400	F	RCT
Drug	T400_RCT	RCT	Cell_line.Tx12_T400	Plate.99	PRPS2	-2	-0.20911777848224	pearson	1	Ttest_pvalue	Coefficient_of_eigenassay	SVD_pCMs_only3CT	NoPrepr	SVD	5999	RCT-Tx12_T400	F	RCT
Drug	T400_RCT	RCT	Cell_line.Tx12_T400	Plate.99	PRPSAP1	-2	-0.36959411214351	pearson	1	Ttest_pvalue	Coefficient_of_eigenassay	SVD_pCMs_only3CT	NoPrepr	SVD	3238	RCT-Tx12_T400	F	RCT
Drug	T400_RCT	RCT	Cell_line.Tx12_T400	Plate.99	PRPSAP2	-2	-0.247090055513504	pearson	1	Ttest_pvalue	Coefficient_of_eigenassay	SVD_pCMs_only3CT	NoPrepr	SVD	5217	RCT-Tx12_T400	F	RCT
Drug	T400_RCT	RCT	Cell_line.Tx12_T400	Plate.99	PRR11	-2	0.0710040369344797	pearson	1	Ttest_pvalue	Coefficient_of_eigenassay	SVD_pCMs_only3CT	NoPrepr	SVD	9959	RCT-Tx12_T400	F	RCT
Drug	T400_RCT	RCT	Cell_line.Tx12_T400	Plate.99	PRR12	-2	0.047890247000824	pearson	1	Ttest_pvalue	Coefficient_of_eigenassay	SVD_pCMs_only3CT	NoPrepr	SVD	10802	RCT-Tx12_T400	F	RCT
Drug	T400_RCT	RCT	Cell_line.Tx12_T400	Plate.99	PRR13	-2	0.0451386788010163	pearson	1	Ttest_pvalue	Coefficient_of_eigenassay	SVD_pCMs_only3CT	NoPrepr	SVD	10917	RCT-Tx12_T400	F	RCT
Drug	T400_RCT	RCT	Cell_line.Tx12_T400	Plate.99	PRR14	-2	0.288872303913829	pearson	1	Ttest_pvalue	Coefficient_of_eigenassay	SVD_pCMs_only3CT	NoPrepr	SVD	4400	RCT-Tx12_T400	F	RCT
Drug	T400_RCT	RCT	Cell_line.Tx12_T400	Plate.99	PRR14L	-2	0.00695303163280455	pearson	1	Ttest_pvalue	Coefficient_of_eigenassay	SVD_pCMs_only3CT	NoPrepr	SVD	12512	RCT-Tx12_T400	F	RCT
Drug	T400_RCT	RCT	Cell_line.Tx12_T400	Plate.99	PRR15	-2	0	pearson	1	Ttest_pvalue	Coefficient_of_eigenassay	SVD_pCMs_only3CT	NoPrepr	SVD	14053.5	RCT-Tx12_T400	F	RCT
Drug	T400_RCT	RCT	Cell_line.Tx12_T400	Plate.99	PRR16	-2	-0.108787181916307	pearson	1	Ttest_pvalue	Coefficient_of_eigenassay	SVD_pCMs_only3CT	NoPrepr	SVD	8658	RCT-Tx12_T400	F	RCT
Drug	T400_RCT	RCT	Cell_line.Tx12_T400	Plate.99	PRR18	-2	0	pearson	1	Ttest_pvalue	Coefficient_of_eigenassay	SVD_pCMs_only3CT	NoPrepr	SVD	14053.5	RCT-Tx12_T400	F	RCT
Drug	T400_RCT	RCT	Cell_line.Tx12_T400	Plate.99	PRR19	-2	-0.155788487806474	pearson	1	Ttest_pvalue	Coefficient_of_eigenassay	SVD_pCMs_only3CT	NoPrepr	SVD	7278	RCT-Tx12_T400	F	RCT
Drug	T400_RCT	RCT	Cell_line.Tx12_T400	Plate.99	PRR22	-2	0	pearson	1	Ttest_pvalue	Coefficient_of_eigenassay	SVD_pCMs_only3CT	NoPrepr	SVD	14053.5	RCT-Tx12_T400	F	RCT
Drug	T400_RCT	RCT	Cell_line.Tx12_T400	Plate.99	PRR27	-2	0	pearson	1	Ttest_pvalue	Coefficient_of_eigenassay	SVD_pCMs_only3CT	NoPrepr	SVD	14053.5	RCT-Tx12_T400	F	RCT
Drug	T400_RCT	RCT	Cell_line.Tx12_T400	Plate.99	PRR29	-2	0	pearson	1	Ttest_pvalue	Coefficient_of_eigenassay	SVD_pCMs_only3CT	NoPrepr	SVD	14053.5	RCT-Tx12_T400	F	RCT
Drug	T400_RCT	RCT	Cell_line.Tx12_T400	Plate.99	PRR32	-2	0	pearson	1	Ttest_pvalue	Coefficient_of_eigenassay	SVD_pCMs_only3CT	NoPrepr	SVD	14053.5	RCT-Tx12_T400	F	RCT
Drug	T400_RCT	RCT	Cell_line.Tx12_T400	Plate.99	PRR36	-2	0.249249980176591	pearson	1	Ttest_pvalue	Coefficient_of_eigenassay	SVD_pCMs_only3CT	NoPrepr	SVD	5166	RCT-Tx12_T400	F	RCT
Drug	T400_RCT	RCT	Cell_line.Tx12_T400	Plate.99	PRR5	-2	0.0836830966169482	pearson	1	Ttest_pvalue	Coefficient_of_eigenassay	SVD_pCMs_only3CT	NoPrepr	SVD	9501	RCT-Tx12_T400	F	RCT
Drug	T400_RCT	RCT	Cell_line.Tx12_T400	Plate.99	PRR5L	-2	0.190550697921409	pearson	1	Ttest_pvalue	Coefficient_of_eigenassay	SVD_pCMs_only3CT	NoPrepr	SVD	6399	RCT-Tx12_T400	F	RCT
Drug	T400_RCT	RCT	Cell_line.Tx12_T400	Plate.99	PRR7	-2	0.118562580359603	pearson	1	Ttest_pvalue	Coefficient_of_eigenassay	SVD_pCMs_only3CT	NoPrepr	SVD	8358	RCT-Tx12_T400	F	RCT
Drug	T400_RCT	RCT	Cell_line.Tx12_T400	Plate.99	PRRC1	-2	-0.0373258315921853	pearson	1	Ttest_pvalue	Coefficient_of_eigenassay	SVD_pCMs_only3CT	NoPrepr	SVD	11225	RCT-Tx12_T400	F	RCT
Drug	T400_RCT	RCT	Cell_line.Tx12_T400	Plate.99	PRRC2A	-2	0.325091117761368	pearson	1	Ttest_pvalue	Coefficient_of_eigenassay	SVD_pCMs_only3CT	NoPrepr	SVD	3846	RCT-Tx12_T400	F	RCT
Drug	T400_RCT	RCT	Cell_line.Tx12_T400	Plate.99	PRRC2B	-2	0.1854970890979	pearson	1	Ttest_pvalue	Coefficient_of_eigenassay	SVD_pCMs_only3CT	NoPrepr	SVD	6531	RCT-Tx12_T400	F	RCT
Drug	T400_RCT	RCT	Cell_line.Tx12_T400	Plate.99	PRRC2C	-2	0.24746691544704	pearson	1	Ttest_pvalue	Coefficient_of_eigenassay	SVD_pCMs_only3CT	NoPrepr	SVD	5208	RCT-Tx12_T400	F	RCT
Drug	T400_RCT	RCT	Cell_line.Tx12_T400	Plate.99	PRRG1	-2	0.0399196156648716	pearson	1	Ttest_pvalue	Coefficient_of_eigenassay	SVD_pCMs_only3CT	NoPrepr	SVD	11124	RCT-Tx12_T400	F	RCT
Drug	T400_RCT	RCT	Cell_line.Tx12_T400	Plate.99	PRRG3	-2	-0.40998104767802	pearson	1	Ttest_pvalue	Coefficient_of_eigenassay	SVD_pCMs_only3CT	NoPrepr	SVD	2795	RCT-Tx12_T400	F	RCT
Drug	T400_RCT	RCT	Cell_line.Tx12_T400	Plate.99	PRRT2	-2	-0.0265661476033469	pearson	1	Ttest_pvalue	Coefficient_of_eigenassay	SVD_pCMs_only3CT	NoPrepr	SVD	11690	RCT-Tx12_T400	F	RCT
Drug	T400_RCT	RCT	Cell_line.Tx12_T400	Plate.99	PRRT3	-2	-0.226957548788936	pearson	1	Ttest_pvalue	Coefficient_of_eigenassay	SVD_pCMs_only3CT	NoPrepr	SVD	5626	RCT-Tx12_T400	F	RCT
Drug	T400_RCT	RCT	Cell_line.Tx12_T400	Plate.99	PRRT4	-2	0.528246031451181	pearson	1	Ttest_pvalue	Coefficient_of_eigenassay	SVD_pCMs_only3CT	NoPrepr	SVD	1845	RCT-Tx12_T400	F	RCT
Drug	T400_RCT	RCT	Cell_line.Tx12_T400	Plate.99	PRRX1	-2	-0.180042829673499	pearson	1	Ttest_pvalue	Coefficient_of_eigenassay	SVD_pCMs_only3CT	NoPrepr	SVD	6671	RCT-Tx12_T400	F	RCT
Drug	T400_RCT	RCT	Cell_line.Tx12_T400	Plate.99	PRRX2	-2	0	pearson	1	Ttest_pvalue	Coefficient_of_eigenassay	SVD_pCMs_only3CT	NoPrepr	SVD	14053.5	RCT-Tx12_T400	F	RCT
Drug	T400_RCT	RCT	Cell_line.Tx12_T400	Plate.99	PRSS12	-2	0.170035608887772	pearson	1	Ttest_pvalue	Coefficient_of_eigenassay	SVD_pCMs_only3CT	NoPrepr	SVD	6920	RCT-Tx12_T400	F	RCT
Drug	T400_RCT	RCT	Cell_line.Tx12_T400	Plate.99	PRSS16	-2	0	pearson	1	Ttest_pvalue	Coefficient_of_eigenassay	SVD_pCMs_only3CT	NoPrepr	SVD	14053.5	RCT-Tx12_T400	F	RCT
Drug	T400_RCT	RCT	Cell_line.Tx12_T400	Plate.99	PRSS23	-2	0.0101025270720655	pearson	1	Ttest_pvalue	Coefficient_of_eigenassay	SVD_pCMs_only3CT	NoPrepr	SVD	12376	RCT-Tx12_T400	F	RCT
Drug	T400_RCT	RCT	Cell_line.Tx12_T400	Plate.99	PRSS27	-2	1.08623705129376	pearson	1	Ttest_pvalue	Coefficient_of_eigenassay	SVD_pCMs_only3CT	NoPrepr	SVD	367	RCT-Tx12_T400	F	RCT
Drug	T400_RCT	RCT	Cell_line.Tx12_T400	Plate.99	PRSS3	-2	0	pearson	1	Ttest_pvalue	Coefficient_of_eigenassay	SVD_pCMs_only3CT	NoPrepr	SVD	14053.5	RCT-Tx12_T400	F	RCT
Drug	T400_RCT	RCT	Cell_line.Tx12_T400	Plate.99	PRSS35	-2	-0.180276674206287	pearson	1	Ttest_pvalue	Coefficient_of_eigenassay	SVD_pCMs_only3CT	NoPrepr	SVD	6668	RCT-Tx12_T400	F	RCT
Drug	T400_RCT	RCT	Cell_line.Tx12_T400	Plate.99	PRSS36	-2	0	pearson	1	Ttest_pvalue	Coefficient_of_eigenassay	SVD_pCMs_only3CT	NoPrepr	SVD	14053.5	RCT-Tx12_T400	F	RCT
Drug	T400_RCT	RCT	Cell_line.Tx12_T400	Plate.99	PRSS37	-2	0	pearson	1	Ttest_pvalue	Coefficient_of_eigenassay	SVD_pCMs_only3CT	NoPrepr	SVD	14053.5	RCT-Tx12_T400	F	RCT
Drug	T400_RCT	RCT	Cell_line.Tx12_T400	Plate.99	PRSS42	-2	-0.0277362939151839	pearson	1	Ttest_pvalue	Coefficient_of_eigenassay	SVD_pCMs_only3CT	NoPrepr	SVD	11641	RCT-Tx12_T400	F	RCT
Drug	T400_RCT	RCT	Cell_line.Tx12_T400	Plate.99	PRSS43	-2	0.150483592251314	pearson	1	Ttest_pvalue	Coefficient_of_eigenassay	SVD_pCMs_only3CT	NoPrepr	SVD	7422	RCT-Tx12_T400	F	RCT
Drug	T400_RCT	RCT	Cell_line.Tx12_T400	Plate.99	PRSS45	-2	0	pearson	1	Ttest_pvalue	Coefficient_of_eigenassay	SVD_pCMs_only3CT	NoPrepr	SVD	14053.5	RCT-Tx12_T400	F	RCT
Drug	T400_RCT	RCT	Cell_line.Tx12_T400	Plate.99	PRSS46P	-2	0	pearson	1	Ttest_pvalue	Coefficient_of_eigenassay	SVD_pCMs_only3CT	NoPrepr	SVD	14053.5	RCT-Tx12_T400	F	RCT
Drug	T400_RCT	RCT	Cell_line.Tx12_T400	Plate.99	PRSS48	-2	-1.01734540014615	pearson	1	Ttest_pvalue	Coefficient_of_eigenassay	SVD_pCMs_only3CT	NoPrepr	SVD	428	RCT-Tx12_T400	F	RCT
Drug	T400_RCT	RCT	Cell_line.Tx12_T400	Plate.99	PRSS50	-2	0	pearson	1	Ttest_pvalue	Coefficient_of_eigenassay	SVD_pCMs_only3CT	NoPrepr	SVD	14053.5	RCT-Tx12_T400	F	RCT
Drug	T400_RCT	RCT	Cell_line.Tx12_T400	Plate.99	PRSS53	-2	-0.550868847466956	pearson	1	Ttest_pvalue	Coefficient_of_eigenassay	SVD_pCMs_only3CT	NoPrepr	SVD	1717	RCT-Tx12_T400	F	RCT
Drug	T400_RCT	RCT	Cell_line.Tx12_T400	Plate.99	PRSS8	-2	0	pearson	1	Ttest_pvalue	Coefficient_of_eigenassay	SVD_pCMs_only3CT	NoPrepr	SVD	14053.5	RCT-Tx12_T400	F	RCT
Drug	T400_RCT	RCT	Cell_line.Tx12_T400	Plate.99	PRTFDC1	-2	-0.371865488232585	pearson	1	Ttest_pvalue	Coefficient_of_eigenassay	SVD_pCMs_only3CT	NoPrepr	SVD	3210	RCT-Tx12_T400	F	RCT
Drug	T400_RCT	RCT	Cell_line.Tx12_T400	Plate.99	PRTG	-2	0.0556828483501051	pearson	1	Ttest_pvalue	Coefficient_of_eigenassay	SVD_pCMs_only3CT	NoPrepr	SVD	10518	RCT-Tx12_T400	F	RCT
Drug	T400_RCT	RCT	Cell_line.Tx12_T400	Plate.99	PRUNE1	-2	0.049623516421579	pearson	1	Ttest_pvalue	Coefficient_of_eigenassay	SVD_pCMs_only3CT	NoPrepr	SVD	10750	RCT-Tx12_T400	F	RCT
Drug	T400_RCT	RCT	Cell_line.Tx12_T400	Plate.99	PRUNE2	-2	0.0995439147450701	pearson	1	Ttest_pvalue	Coefficient_of_eigenassay	SVD_pCMs_only3CT	NoPrepr	SVD	8940	RCT-Tx12_T400	F	RCT
Drug	T400_RCT	RCT	Cell_line.Tx12_T400	Plate.99	PRX	-2	0.105966904203297	pearson	1	Ttest_pvalue	Coefficient_of_eigenassay	SVD_pCMs_only3CT	NoPrepr	SVD	8748	RCT-Tx12_T400	F	RCT
Drug	T400_RCT	RCT	Cell_line.Tx12_T400	Plate.99	PSAP	-2	0.124901001944667	pearson	1	Ttest_pvalue	Coefficient_of_eigenassay	SVD_pCMs_only3CT	NoPrepr	SVD	8174	RCT-Tx12_T400	F	RCT
Drug	T400_RCT	RCT	Cell_line.Tx12_T400	Plate.99	PSAPL1	-2	0	pearson	1	Ttest_pvalue	Coefficient_of_eigenassay	SVD_pCMs_only3CT	NoPrepr	SVD	14053.5	RCT-Tx12_T400	F	RCT
Drug	T400_RCT	RCT	Cell_line.Tx12_T400	Plate.99	PSAT1	-2	-0.0716791245862471	pearson	1	Ttest_pvalue	Coefficient_of_eigenassay	SVD_pCMs_only3CT	NoPrepr	SVD	9933	RCT-Tx12_T400	F	RCT
Drug	T400_RCT	RCT	Cell_line.Tx12_T400	Plate.99	PSCA	-2	0	pearson	1	Ttest_pvalue	Coefficient_of_eigenassay	SVD_pCMs_only3CT	NoPrepr	SVD	14053.5	RCT-Tx12_T400	F	RCT
Drug	T400_RCT	RCT	Cell_line.Tx12_T400	Plate.99	PSD	-2	0.386187089597744	pearson	1	Ttest_pvalue	Coefficient_of_eigenassay	SVD_pCMs_only3CT	NoPrepr	SVD	3047	RCT-Tx12_T400	F	RCT
Drug	T400_RCT	RCT	Cell_line.Tx12_T400	Plate.99	PSD2	-2	-0.334976705090687	pearson	1	Ttest_pvalue	Coefficient_of_eigenassay	SVD_pCMs_only3CT	NoPrepr	SVD	3709	RCT-Tx12_T400	F	RCT
Drug	T400_RCT	RCT	Cell_line.Tx12_T400	Plate.99	PSD3	-2	0.191532334198648	pearson	1	Ttest_pvalue	Coefficient_of_eigenassay	SVD_pCMs_only3CT	NoPrepr	SVD	6366	RCT-Tx12_T400	F	RCT
Drug	T400_RCT	RCT	Cell_line.Tx12_T400	Plate.99	PSD4	-2	0	pearson	1	Ttest_pvalue	Coefficient_of_eigenassay	SVD_pCMs_only3CT	NoPrepr	SVD	14053.5	RCT-Tx12_T400	F	RCT
Drug	T400_RCT	RCT	Cell_line.Tx12_T400	Plate.99	PSEN1	-2	0.335182644494487	pearson	1	Ttest_pvalue	Coefficient_of_eigenassay	SVD_pCMs_only3CT	NoPrepr	SVD	3705	RCT-Tx12_T400	F	RCT
Drug	T400_RCT	RCT	Cell_line.Tx12_T400	Plate.99	PSEN2	-2	0.0874391889408495	pearson	1	Ttest_pvalue	Coefficient_of_eigenassay	SVD_pCMs_only3CT	NoPrepr	SVD	9359	RCT-Tx12_T400	F	RCT
Drug	T400_RCT	RCT	Cell_line.Tx12_T400	Plate.99	PSENEN	-2	0.647339779092685	pearson	1	Ttest_pvalue	Coefficient_of_eigenassay	SVD_pCMs_only3CT	NoPrepr	SVD	1238	RCT-Tx12_T400	F	RCT
Drug	T400_RCT	RCT	Cell_line.Tx12_T400	Plate.99	PSIP1	-2	0.286608006644591	pearson	1	Ttest_pvalue	Coefficient_of_eigenassay	SVD_pCMs_only3CT	NoPrepr	SVD	4440	RCT-Tx12_T400	F	RCT
Drug	T400_RCT	RCT	Cell_line.Tx12_T400	Plate.99	PSKH1	-2	0.607759352407169	pearson	1	Ttest_pvalue	Coefficient_of_eigenassay	SVD_pCMs_only3CT	NoPrepr	SVD	1404	RCT-Tx12_T400	F	RCT
Drug	T400_RCT	RCT	Cell_line.Tx12_T400	Plate.99	PSKH2	-2	0	pearson	1	Ttest_pvalue	Coefficient_of_eigenassay	SVD_pCMs_only3CT	NoPrepr	SVD	14053.5	RCT-Tx12_T400	F	RCT
Drug	T400_RCT	RCT	Cell_line.Tx12_T400	Plate.99	PSMA1	-2	0.169726094596389	pearson	1	Ttest_pvalue	Coefficient_of_eigenassay	SVD_pCMs_only3CT	NoPrepr	SVD	6929	RCT-Tx12_T400	F	RCT
Drug	T400_RCT	RCT	Cell_line.Tx12_T400	Plate.99	PSMA2	-2	0.603204505733577	pearson	1	Ttest_pvalue	Coefficient_of_eigenassay	SVD_pCMs_only3CT	NoPrepr	SVD	1435	RCT-Tx12_T400	F	RCT
Drug	T400_RCT	RCT	Cell_line.Tx12_T400	Plate.99	PSMA3	-2	-0.225316635452719	pearson	1	Ttest_pvalue	Coefficient_of_eigenassay	SVD_pCMs_only3CT	NoPrepr	SVD	5664	RCT-Tx12_T400	F	RCT
Drug	T400_RCT	RCT	Cell_line.Tx12_T400	Plate.99	PSMA4	-2	-0.143024132634583	pearson	1	Ttest_pvalue	Coefficient_of_eigenassay	SVD_pCMs_only3CT	NoPrepr	SVD	7626	RCT-Tx12_T400	F	RCT
Drug	T400_RCT	RCT	Cell_line.Tx12_T400	Plate.99	PSMA5	-2	0.070890666234472	pearson	1	Ttest_pvalue	Coefficient_of_eigenassay	SVD_pCMs_only3CT	NoPrepr	SVD	9962	RCT-Tx12_T400	F	RCT
Drug	T400_RCT	RCT	Cell_line.Tx12_T400	Plate.99	PSMA6	-2	-0.11555920699656	pearson	1	Ttest_pvalue	Coefficient_of_eigenassay	SVD_pCMs_only3CT	NoPrepr	SVD	8448	RCT-Tx12_T400	F	RCT
Drug	T400_RCT	RCT	Cell_line.Tx12_T400	Plate.99	PSMA7	-2	0.158281499382238	pearson	1	Ttest_pvalue	Coefficient_of_eigenassay	SVD_pCMs_only3CT	NoPrepr	SVD	7214	RCT-Tx12_T400	F	RCT
Drug	T400_RCT	RCT	Cell_line.Tx12_T400	Plate.99	PSMB1	-2	-0.0387245472094501	pearson	1	Ttest_pvalue	Coefficient_of_eigenassay	SVD_pCMs_only3CT	NoPrepr	SVD	11173	RCT-Tx12_T400	F	RCT
Drug	T400_RCT	RCT	Cell_line.Tx12_T400	Plate.99	PSMB10	-2	0.20764067015781	pearson	1	Ttest_pvalue	Coefficient_of_eigenassay	SVD_pCMs_only3CT	NoPrepr	SVD	6038	RCT-Tx12_T400	F	RCT
Drug	T400_RCT	RCT	Cell_line.Tx12_T400	Plate.99	PSMB2	-2	0.256013016923887	pearson	1	Ttest_pvalue	Coefficient_of_eigenassay	SVD_pCMs_only3CT	NoPrepr	SVD	5032	RCT-Tx12_T400	F	RCT
Drug	T400_RCT	RCT	Cell_line.Tx12_T400	Plate.99	PSMB4	-2	0.341678908132247	pearson	1	Ttest_pvalue	Coefficient_of_eigenassay	SVD_pCMs_only3CT	NoPrepr	SVD	3605	RCT-Tx12_T400	F	RCT
Drug	T400_RCT	RCT	Cell_line.Tx12_T400	Plate.99	PSMB5	-2	0.410959949304986	pearson	1	Ttest_pvalue	Coefficient_of_eigenassay	SVD_pCMs_only3CT	NoPrepr	SVD	2784	RCT-Tx12_T400	F	RCT
Drug	T400_RCT	RCT	Cell_line.Tx12_T400	Plate.99	PSMB6	-2	0.676123937636251	pearson	1	Ttest_pvalue	Coefficient_of_eigenassay	SVD_pCMs_only3CT	NoPrepr	SVD	1111	RCT-Tx12_T400	F	RCT
Drug	T400_RCT	RCT	Cell_line.Tx12_T400	Plate.99	PSMB7	-2	0.138308734650175	pearson	1	Ttest_pvalue	Coefficient_of_eigenassay	SVD_pCMs_only3CT	NoPrepr	SVD	7775	RCT-Tx12_T400	F	RCT
Drug	T400_RCT	RCT	Cell_line.Tx12_T400	Plate.99	PSMC1	-2	-0.168522919370872	pearson	1	Ttest_pvalue	Coefficient_of_eigenassay	SVD_pCMs_only3CT	NoPrepr	SVD	6965	RCT-Tx12_T400	F	RCT
Drug	T400_RCT	RCT	Cell_line.Tx12_T400	Plate.99	PSMC2	-2	0.224394923661696	pearson	1	Ttest_pvalue	Coefficient_of_eigenassay	SVD_pCMs_only3CT	NoPrepr	SVD	5679	RCT-Tx12_T400	F	RCT
Drug	T400_RCT	RCT	Cell_line.Tx12_T400	Plate.99	PSMC3	-2	-0.053304702233	pearson	1	Ttest_pvalue	Coefficient_of_eigenassay	SVD_pCMs_only3CT	NoPrepr	SVD	10595	RCT-Tx12_T400	F	RCT
Drug	T400_RCT	RCT	Cell_line.Tx12_T400	Plate.99	PSMC3IP	-2	0.196656486626202	pearson	1	Ttest_pvalue	Coefficient_of_eigenassay	SVD_pCMs_only3CT	NoPrepr	SVD	6257	RCT-Tx12_T400	F	RCT
Drug	T400_RCT	RCT	Cell_line.Tx12_T400	Plate.99	PSMC4	-2	0.664541683415721	pearson	1	Ttest_pvalue	Coefficient_of_eigenassay	SVD_pCMs_only3CT	NoPrepr	SVD	1154	RCT-Tx12_T400	F	RCT
Drug	T400_RCT	RCT	Cell_line.Tx12_T400	Plate.99	PSMC5	-2	0.0146911367666125	pearson	1	Ttest_pvalue	Coefficient_of_eigenassay	SVD_pCMs_only3CT	NoPrepr	SVD	12184	RCT-Tx12_T400	F	RCT
Drug	T400_RCT	RCT	Cell_line.Tx12_T400	Plate.99	PSMC6	-2	0.0384208938360749	pearson	1	Ttest_pvalue	Coefficient_of_eigenassay	SVD_pCMs_only3CT	NoPrepr	SVD	11190	RCT-Tx12_T400	F	RCT
Drug	T400_RCT	RCT	Cell_line.Tx12_T400	Plate.99	PSMD1	-2	0.00610774830687242	pearson	1	Ttest_pvalue	Coefficient_of_eigenassay	SVD_pCMs_only3CT	NoPrepr	SVD	12547	RCT-Tx12_T400	F	RCT
Drug	T400_RCT	RCT	Cell_line.Tx12_T400	Plate.99	PSMD10	-2	-0.0967952531271764	pearson	1	Ttest_pvalue	Coefficient_of_eigenassay	SVD_pCMs_only3CT	NoPrepr	SVD	9032	RCT-Tx12_T400	F	RCT
Drug	T400_RCT	RCT	Cell_line.Tx12_T400	Plate.99	PSMD11	-2	0.385638011375485	pearson	1	Ttest_pvalue	Coefficient_of_eigenassay	SVD_pCMs_only3CT	NoPrepr	SVD	3058	RCT-Tx12_T400	F	RCT
Drug	T400_RCT	RCT	Cell_line.Tx12_T400	Plate.99	PSMD12	-2	0.079077891579284	pearson	1	Ttest_pvalue	Coefficient_of_eigenassay	SVD_pCMs_only3CT	NoPrepr	SVD	9669	RCT-Tx12_T400	F	RCT
Drug	T400_RCT	RCT	Cell_line.Tx12_T400	Plate.99	PSMD13	-2	0.134682546750615	pearson	1	Ttest_pvalue	Coefficient_of_eigenassay	SVD_pCMs_only3CT	NoPrepr	SVD	7894	RCT-Tx12_T400	F	RCT
Drug	T400_RCT	RCT	Cell_line.Tx12_T400	Plate.99	PSMD14	-2	-0.00661265010358273	pearson	1	Ttest_pvalue	Coefficient_of_eigenassay	SVD_pCMs_only3CT	NoPrepr	SVD	12523	RCT-Tx12_T400	F	RCT
Drug	T400_RCT	RCT	Cell_line.Tx12_T400	Plate.99	PSMD2	-2	0.0829752876866504	pearson	1	Ttest_pvalue	Coefficient_of_eigenassay	SVD_pCMs_only3CT	NoPrepr	SVD	9520	RCT-Tx12_T400	F	RCT
Drug	T400_RCT	RCT	Cell_line.Tx12_T400	Plate.99	PSMD3	-2	0.659442374906953	pearson	1	Ttest_pvalue	Coefficient_of_eigenassay	SVD_pCMs_only3CT	NoPrepr	SVD	1186	RCT-Tx12_T400	F	RCT
Drug	T400_RCT	RCT	Cell_line.Tx12_T400	Plate.99	PSMD4	-2	0.28885176923935	pearson	1	Ttest_pvalue	Coefficient_of_eigenassay	SVD_pCMs_only3CT	NoPrepr	SVD	4401	RCT-Tx12_T400	F	RCT
Drug	T400_RCT	RCT	Cell_line.Tx12_T400	Plate.99	PSMD5	-2	-0.253354744317273	pearson	1	Ttest_pvalue	Coefficient_of_eigenassay	SVD_pCMs_only3CT	NoPrepr	SVD	5085	RCT-Tx12_T400	F	RCT
Drug	T400_RCT	RCT	Cell_line.Tx12_T400	Plate.99	PSMD6	-2	0.0627063272817291	pearson	1	Ttest_pvalue	Coefficient_of_eigenassay	SVD_pCMs_only3CT	NoPrepr	SVD	10264	RCT-Tx12_T400	F	RCT
Drug	T400_RCT	RCT	Cell_line.Tx12_T400	Plate.99	PSMD7	-2	-0.356160385596181	pearson	1	Ttest_pvalue	Coefficient_of_eigenassay	SVD_pCMs_only3CT	NoPrepr	SVD	3424	RCT-Tx12_T400	F	RCT
Drug	T400_RCT	RCT	Cell_line.Tx12_T400	Plate.99	PSMD8	-2	0.107661752118676	pearson	1	Ttest_pvalue	Coefficient_of_eigenassay	SVD_pCMs_only3CT	NoPrepr	SVD	8689	RCT-Tx12_T400	F	RCT
Drug	T400_RCT	RCT	Cell_line.Tx12_T400	Plate.99	PSMD9	-2	-0.25679402886662	pearson	1	Ttest_pvalue	Coefficient_of_eigenassay	SVD_pCMs_only3CT	NoPrepr	SVD	5013	RCT-Tx12_T400	F	RCT
Drug	T400_RCT	RCT	Cell_line.Tx12_T400	Plate.99	PSME1	-2	0.122129295047675	pearson	1	Ttest_pvalue	Coefficient_of_eigenassay	SVD_pCMs_only3CT	NoPrepr	SVD	8271	RCT-Tx12_T400	F	RCT
Drug	T400_RCT	RCT	Cell_line.Tx12_T400	Plate.99	PSME2	-2	0.147473063530016	pearson	1	Ttest_pvalue	Coefficient_of_eigenassay	SVD_pCMs_only3CT	NoPrepr	SVD	7517	RCT-Tx12_T400	F	RCT
Drug	T400_RCT	RCT	Cell_line.Tx12_T400	Plate.99	PSME3	-2	0.111292969437022	pearson	1	Ttest_pvalue	Coefficient_of_eigenassay	SVD_pCMs_only3CT	NoPrepr	SVD	8575	RCT-Tx12_T400	F	RCT
Drug	T400_RCT	RCT	Cell_line.Tx12_T400	Plate.99	PSME4	-2	-0.534523147897791	pearson	1	Ttest_pvalue	Coefficient_of_eigenassay	SVD_pCMs_only3CT	NoPrepr	SVD	1800	RCT-Tx12_T400	F	RCT
Drug	T400_RCT	RCT	Cell_line.Tx12_T400	Plate.99	PSMF1	-2	0.0142653069291238	pearson	1	Ttest_pvalue	Coefficient_of_eigenassay	SVD_pCMs_only3CT	NoPrepr	SVD	12200	RCT-Tx12_T400	F	RCT
Drug	T400_RCT	RCT	Cell_line.Tx12_T400	Plate.99	PSMG1	-2	0.00363172852461188	pearson	1	Ttest_pvalue	Coefficient_of_eigenassay	SVD_pCMs_only3CT	NoPrepr	SVD	12652	RCT-Tx12_T400	F	RCT
Drug	T400_RCT	RCT	Cell_line.Tx12_T400	Plate.99	PSMG2	-2	0.291173259897792	pearson	1	Ttest_pvalue	Coefficient_of_eigenassay	SVD_pCMs_only3CT	NoPrepr	SVD	4356	RCT-Tx12_T400	F	RCT
Drug	T400_RCT	RCT	Cell_line.Tx12_T400	Plate.99	PSMG3	-2	0.774681342581527	pearson	1	Ttest_pvalue	Coefficient_of_eigenassay	SVD_pCMs_only3CT	NoPrepr	SVD	831	RCT-Tx12_T400	F	RCT
Drug	T400_RCT	RCT	Cell_line.Tx12_T400	Plate.99	PSMG4	-2	-0.0853080465519477	pearson	1	Ttest_pvalue	Coefficient_of_eigenassay	SVD_pCMs_only3CT	NoPrepr	SVD	9440	RCT-Tx12_T400	F	RCT
Drug	T400_RCT	RCT	Cell_line.Tx12_T400	Plate.99	PSPC1	-2	-0.0335340845636471	pearson	1	Ttest_pvalue	Coefficient_of_eigenassay	SVD_pCMs_only3CT	NoPrepr	SVD	11377	RCT-Tx12_T400	F	RCT
Drug	T400_RCT	RCT	Cell_line.Tx12_T400	Plate.99	PSPH	-2	0.09128383881289	pearson	1	Ttest_pvalue	Coefficient_of_eigenassay	SVD_pCMs_only3CT	NoPrepr	SVD	9220	RCT-Tx12_T400	F	RCT
Drug	T400_RCT	RCT	Cell_line.Tx12_T400	Plate.99	PSPN	-2	0	pearson	1	Ttest_pvalue	Coefficient_of_eigenassay	SVD_pCMs_only3CT	NoPrepr	SVD	14053.5	RCT-Tx12_T400	F	RCT
Drug	T400_RCT	RCT	Cell_line.Tx12_T400	Plate.99	PSRC1	-2	-0.0267314952992721	pearson	1	Ttest_pvalue	Coefficient_of_eigenassay	SVD_pCMs_only3CT	NoPrepr	SVD	11681	RCT-Tx12_T400	F	RCT
Drug	T400_RCT	RCT	Cell_line.Tx12_T400	Plate.99	PSTK	-2	-0.167356326582351	pearson	1	Ttest_pvalue	Coefficient_of_eigenassay	SVD_pCMs_only3CT	NoPrepr	SVD	6997	RCT-Tx12_T400	F	RCT
Drug	T400_RCT	RCT	Cell_line.Tx12_T400	Plate.99	PSTPIP1	-2	0	pearson	1	Ttest_pvalue	Coefficient_of_eigenassay	SVD_pCMs_only3CT	NoPrepr	SVD	14053.5	RCT-Tx12_T400	F	RCT
Drug	T400_RCT	RCT	Cell_line.Tx12_T400	Plate.99	PSTPIP2	-2	-0.028659176319564	pearson	1	Ttest_pvalue	Coefficient_of_eigenassay	SVD_pCMs_only3CT	NoPrepr	SVD	11595	RCT-Tx12_T400	F	RCT
Drug	T400_RCT	RCT	Cell_line.Tx12_T400	Plate.99	PTAR1	-2	0.227988450330002	pearson	1	Ttest_pvalue	Coefficient_of_eigenassay	SVD_pCMs_only3CT	NoPrepr	SVD	5610	RCT-Tx12_T400	F	RCT
Drug	T400_RCT	RCT	Cell_line.Tx12_T400	Plate.99	PTBP1	-2	0.30979621633011	pearson	1	Ttest_pvalue	Coefficient_of_eigenassay	SVD_pCMs_only3CT	NoPrepr	SVD	4074	RCT-Tx12_T400	F	RCT
Drug	T400_RCT	RCT	Cell_line.Tx12_T400	Plate.99	PTBP2	-2	-0.851265916772456	pearson	1	Ttest_pvalue	Coefficient_of_eigenassay	SVD_pCMs_only3CT	NoPrepr	SVD	682	RCT-Tx12_T400	F	RCT
Drug	T400_RCT	RCT	Cell_line.Tx12_T400	Plate.99	PTBP3	-2	-0.329142531798293	pearson	1	Ttest_pvalue	Coefficient_of_eigenassay	SVD_pCMs_only3CT	NoPrepr	SVD	3776	RCT-Tx12_T400	F	RCT
Drug	T400_RCT	RCT	Cell_line.Tx12_T400	Plate.99	PTCD2	-2	0.0800160560828484	pearson	1	Ttest_pvalue	Coefficient_of_eigenassay	SVD_pCMs_only3CT	NoPrepr	SVD	9639	RCT-Tx12_T400	F	RCT
Drug	T400_RCT	RCT	Cell_line.Tx12_T400	Plate.99	PTCD3	-2	-0.030232603562299	pearson	1	Ttest_pvalue	Coefficient_of_eigenassay	SVD_pCMs_only3CT	NoPrepr	SVD	11525	RCT-Tx12_T400	F	RCT
Drug	T400_RCT	RCT	Cell_line.Tx12_T400	Plate.99	PTCH1	-2	-0.288930715915658	pearson	1	Ttest_pvalue	Coefficient_of_eigenassay	SVD_pCMs_only3CT	NoPrepr	SVD	4397	RCT-Tx12_T400	F	RCT
Drug	T400_RCT	RCT	Cell_line.Tx12_T400	Plate.99	PTCH2	-2	0.186647584450784	pearson	1	Ttest_pvalue	Coefficient_of_eigenassay	SVD_pCMs_only3CT	NoPrepr	SVD	6500	RCT-Tx12_T400	F	RCT
Drug	T400_RCT	RCT	Cell_line.Tx12_T400	Plate.99	PTCHD1	-2	-0.0477745382483223	pearson	1	Ttest_pvalue	Coefficient_of_eigenassay	SVD_pCMs_only3CT	NoPrepr	SVD	10813	RCT-Tx12_T400	F	RCT
Drug	T400_RCT	RCT	Cell_line.Tx12_T400	Plate.99	PTCHD4	-2	0	pearson	1	Ttest_pvalue	Coefficient_of_eigenassay	SVD_pCMs_only3CT	NoPrepr	SVD	14053.5	RCT-Tx12_T400	F	RCT
Drug	T400_RCT	RCT	Cell_line.Tx12_T400	Plate.99	PTDSS1	-2	0.0698545924552682	pearson	1	Ttest_pvalue	Coefficient_of_eigenassay	SVD_pCMs_only3CT	NoPrepr	SVD	9995	RCT-Tx12_T400	F	RCT
Drug	T400_RCT	RCT	Cell_line.Tx12_T400	Plate.99	PTDSS2	-2	0.484908353580253	pearson	1	Ttest_pvalue	Coefficient_of_eigenassay	SVD_pCMs_only3CT	NoPrepr	SVD	2134	RCT-Tx12_T400	F	RCT
Drug	T400_RCT	RCT	Cell_line.Tx12_T400	Plate.99	PTEN	-2	-0.265430963387933	pearson	1	Ttest_pvalue	Coefficient_of_eigenassay	SVD_pCMs_only3CT	NoPrepr	SVD	4831	RCT-Tx12_T400	F	RCT
Drug	T400_RCT	RCT	Cell_line.Tx12_T400	Plate.99	PTER	-2	-0.369561397217193	pearson	1	Ttest_pvalue	Coefficient_of_eigenassay	SVD_pCMs_only3CT	NoPrepr	SVD	3239	RCT-Tx12_T400	F	RCT
Drug	T400_RCT	RCT	Cell_line.Tx12_T400	Plate.99	PTGDR	-2	0	pearson	1	Ttest_pvalue	Coefficient_of_eigenassay	SVD_pCMs_only3CT	NoPrepr	SVD	14053.5	RCT-Tx12_T400	F	RCT
Drug	T400_RCT	RCT	Cell_line.Tx12_T400	Plate.99	PTGDR2	-2	0	pearson	1	Ttest_pvalue	Coefficient_of_eigenassay	SVD_pCMs_only3CT	NoPrepr	SVD	14053.5	RCT-Tx12_T400	F	RCT
Drug	T400_RCT	RCT	Cell_line.Tx12_T400	Plate.99	PTGDS	-2	0.5270905516392	pearson	1	Ttest_pvalue	Coefficient_of_eigenassay	SVD_pCMs_only3CT	NoPrepr	SVD	1851	RCT-Tx12_T400	F	RCT
Drug	T400_RCT	RCT	Cell_line.Tx12_T400	Plate.99	PTGER1	-2	0	pearson	1	Ttest_pvalue	Coefficient_of_eigenassay	SVD_pCMs_only3CT	NoPrepr	SVD	14053.5	RCT-Tx12_T400	F	RCT
Drug	T400_RCT	RCT	Cell_line.Tx12_T400	Plate.99	PTGER2	-2	0	pearson	1	Ttest_pvalue	Coefficient_of_eigenassay	SVD_pCMs_only3CT	NoPrepr	SVD	14053.5	RCT-Tx12_T400	F	RCT
Drug	T400_RCT	RCT	Cell_line.Tx12_T400	Plate.99	PTGER3	-2	0.394726117181117	pearson	1	Ttest_pvalue	Coefficient_of_eigenassay	SVD_pCMs_only3CT	NoPrepr	SVD	2947	RCT-Tx12_T400	F	RCT
Drug	T400_RCT	RCT	Cell_line.Tx12_T400	Plate.99	PTGER4	-2	-0.157379201473723	pearson	1	Ttest_pvalue	Coefficient_of_eigenassay	SVD_pCMs_only3CT	NoPrepr	SVD	7234	RCT-Tx12_T400	F	RCT
Drug	T400_RCT	RCT	Cell_line.Tx12_T400	Plate.99	PTGES	-2	-0.0691637544719493	pearson	1	Ttest_pvalue	Coefficient_of_eigenassay	SVD_pCMs_only3CT	NoPrepr	SVD	10022	RCT-Tx12_T400	F	RCT
Drug	T400_RCT	RCT	Cell_line.Tx12_T400	Plate.99	PTGES2	-2	0.774883309690986	pearson	1	Ttest_pvalue	Coefficient_of_eigenassay	SVD_pCMs_only3CT	NoPrepr	SVD	829	RCT-Tx12_T400	F	RCT
Drug	T400_RCT	RCT	Cell_line.Tx12_T400	Plate.99	PTGES3	-2	-0.118033677633647	pearson	1	Ttest_pvalue	Coefficient_of_eigenassay	SVD_pCMs_only3CT	NoPrepr	SVD	8375	RCT-Tx12_T400	F	RCT
Drug	T400_RCT	RCT	Cell_line.Tx12_T400	Plate.99	PTGES3L	-2	0.0622473721951117	pearson	1	Ttest_pvalue	Coefficient_of_eigenassay	SVD_pCMs_only3CT	NoPrepr	SVD	10276	RCT-Tx12_T400	F	RCT
Drug	T400_RCT	RCT	Cell_line.Tx12_T400	Plate.99	PTGFR	-2	0.0270644243305696	pearson	1	Ttest_pvalue	Coefficient_of_eigenassay	SVD_pCMs_only3CT	NoPrepr	SVD	11668	RCT-Tx12_T400	F	RCT
Drug	T400_RCT	RCT	Cell_line.Tx12_T400	Plate.99	PTGFRN	-2	0.148311880360382	pearson	1	Ttest_pvalue	Coefficient_of_eigenassay	SVD_pCMs_only3CT	NoPrepr	SVD	7493	RCT-Tx12_T400	F	RCT
Drug	T400_RCT	RCT	Cell_line.Tx12_T400	Plate.99	PTGIR	-2	0.103500794034454	pearson	1	Ttest_pvalue	Coefficient_of_eigenassay	SVD_pCMs_only3CT	NoPrepr	SVD	8816	RCT-Tx12_T400	F	RCT
Drug	T400_RCT	RCT	Cell_line.Tx12_T400	Plate.99	PTGIS	-2	0.108611999515226	pearson	1	Ttest_pvalue	Coefficient_of_eigenassay	SVD_pCMs_only3CT	NoPrepr	SVD	8663	RCT-Tx12_T400	F	RCT
Drug	T400_RCT	RCT	Cell_line.Tx12_T400	Plate.99	PTGR1	-2	-0.314080584990183	pearson	1	Ttest_pvalue	Coefficient_of_eigenassay	SVD_pCMs_only3CT	NoPrepr	SVD	4002	RCT-Tx12_T400	F	RCT
Drug	T400_RCT	RCT	Cell_line.Tx12_T400	Plate.99	PTGR2	-2	-0.566450298585713	pearson	1	Ttest_pvalue	Coefficient_of_eigenassay	SVD_pCMs_only3CT	NoPrepr	SVD	1616	RCT-Tx12_T400	F	RCT
Drug	T400_RCT	RCT	Cell_line.Tx12_T400	Plate.99	PTGS1	-2	-0.204812004230014	pearson	1	Ttest_pvalue	Coefficient_of_eigenassay	SVD_pCMs_only3CT	NoPrepr	SVD	6105	RCT-Tx12_T400	F	RCT
Drug	T400_RCT	RCT	Cell_line.Tx12_T400	Plate.99	PTGS2	-2	0	pearson	1	Ttest_pvalue	Coefficient_of_eigenassay	SVD_pCMs_only3CT	NoPrepr	SVD	14053.5	RCT-Tx12_T400	F	RCT
Drug	T400_RCT	RCT	Cell_line.Tx12_T400	Plate.99	PTH1R	-2	0.612344625690282	pearson	1	Ttest_pvalue	Coefficient_of_eigenassay	SVD_pCMs_only3CT	NoPrepr	SVD	1378	RCT-Tx12_T400	F	RCT
Drug	T400_RCT	RCT	Cell_line.Tx12_T400	Plate.99	PTHLH	-2	0	pearson	1	Ttest_pvalue	Coefficient_of_eigenassay	SVD_pCMs_only3CT	NoPrepr	SVD	14053.5	RCT-Tx12_T400	F	RCT
Drug	T400_RCT	RCT	Cell_line.Tx12_T400	Plate.99	PTK2	-2	-0.0103708875603115	pearson	1	Ttest_pvalue	Coefficient_of_eigenassay	SVD_pCMs_only3CT	NoPrepr	SVD	12360	RCT-Tx12_T400	F	RCT
Drug	T400_RCT	RCT	Cell_line.Tx12_T400	Plate.99	PTK2B	-2	-0.0223666871521805	pearson	1	Ttest_pvalue	Coefficient_of_eigenassay	SVD_pCMs_only3CT	NoPrepr	SVD	11849	RCT-Tx12_T400	F	RCT
Drug	T400_RCT	RCT	Cell_line.Tx12_T400	Plate.99	PTK6	-2	0	pearson	1	Ttest_pvalue	Coefficient_of_eigenassay	SVD_pCMs_only3CT	NoPrepr	SVD	14053.5	RCT-Tx12_T400	F	RCT
Drug	T400_RCT	RCT	Cell_line.Tx12_T400	Plate.99	PTK7	-2	0.0139597662710328	pearson	1	Ttest_pvalue	Coefficient_of_eigenassay	SVD_pCMs_only3CT	NoPrepr	SVD	12212	RCT-Tx12_T400	F	RCT
Drug	T400_RCT	RCT	Cell_line.Tx12_T400	Plate.99	PTMA	-2	-0.109149174987296	pearson	1	Ttest_pvalue	Coefficient_of_eigenassay	SVD_pCMs_only3CT	NoPrepr	SVD	8643	RCT-Tx12_T400	F	RCT
Drug	T400_RCT	RCT	Cell_line.Tx12_T400	Plate.99	PTMS	-2	0.55537662862197	pearson	1	Ttest_pvalue	Coefficient_of_eigenassay	SVD_pCMs_only3CT	NoPrepr	SVD	1690	RCT-Tx12_T400	F	RCT
Drug	T400_RCT	RCT	Cell_line.Tx12_T400	Plate.99	PTN	-2	-0.220148387622487	pearson	1	Ttest_pvalue	Coefficient_of_eigenassay	SVD_pCMs_only3CT	NoPrepr	SVD	5773	RCT-Tx12_T400	F	RCT
Drug	T400_RCT	RCT	Cell_line.Tx12_T400	Plate.99	PTOV1	-2	0.934683247234519	pearson	1	Ttest_pvalue	Coefficient_of_eigenassay	SVD_pCMs_only3CT	NoPrepr	SVD	543	RCT-Tx12_T400	F	RCT
Drug	T400_RCT	RCT	Cell_line.Tx12_T400	Plate.99	PTP4A1	-2	-0.457058892430951	pearson	1	Ttest_pvalue	Coefficient_of_eigenassay	SVD_pCMs_only3CT	NoPrepr	SVD	2351	RCT-Tx12_T400	F	RCT
Drug	T400_RCT	RCT	Cell_line.Tx12_T400	Plate.99	PTP4A2	-2	0.000896648813362659	pearson	1	Ttest_pvalue	Coefficient_of_eigenassay	SVD_pCMs_only3CT	NoPrepr	SVD	12764	RCT-Tx12_T400	F	RCT
Drug	T400_RCT	RCT	Cell_line.Tx12_T400	Plate.99	PTP4A3	-2	0.202297233305949	pearson	1	Ttest_pvalue	Coefficient_of_eigenassay	SVD_pCMs_only3CT	NoPrepr	SVD	6150	RCT-Tx12_T400	F	RCT
Drug	T400_RCT	RCT	Cell_line.Tx12_T400	Plate.99	PTPA	-2	0.939557539883332	pearson	1	Ttest_pvalue	Coefficient_of_eigenassay	SVD_pCMs_only3CT	NoPrepr	SVD	534	RCT-Tx12_T400	F	RCT
Drug	T400_RCT	RCT	Cell_line.Tx12_T400	Plate.99	PTPDC1	-2	0.173050211522272	pearson	1	Ttest_pvalue	Coefficient_of_eigenassay	SVD_pCMs_only3CT	NoPrepr	SVD	6852	RCT-Tx12_T400	F	RCT
Drug	T400_RCT	RCT	Cell_line.Tx12_T400	Plate.99	PTPMT1	-2	-0.0506856376698005	pearson	1	Ttest_pvalue	Coefficient_of_eigenassay	SVD_pCMs_only3CT	NoPrepr	SVD	10698	RCT-Tx12_T400	F	RCT
Drug	T400_RCT	RCT	Cell_line.Tx12_T400	Plate.99	PTPN1	-2	-0.00880983018082302	pearson	1	Ttest_pvalue	Coefficient_of_eigenassay	SVD_pCMs_only3CT	NoPrepr	SVD	12432	RCT-Tx12_T400	F	RCT
Drug	T400_RCT	RCT	Cell_line.Tx12_T400	Plate.99	PTPN11	-2	0.04142178004414	pearson	1	Ttest_pvalue	Coefficient_of_eigenassay	SVD_pCMs_only3CT	NoPrepr	SVD	11060	RCT-Tx12_T400	F	RCT
Drug	T400_RCT	RCT	Cell_line.Tx12_T400	Plate.99	PTPN12	-2	0.0974806338601541	pearson	1	Ttest_pvalue	Coefficient_of_eigenassay	SVD_pCMs_only3CT	NoPrepr	SVD	9010	RCT-Tx12_T400	F	RCT
Drug	T400_RCT	RCT	Cell_line.Tx12_T400	Plate.99	PTPN13	-2	-0.0329178792961121	pearson	1	Ttest_pvalue	Coefficient_of_eigenassay	SVD_pCMs_only3CT	NoPrepr	SVD	11404	RCT-Tx12_T400	F	RCT
Drug	T400_RCT	RCT	Cell_line.Tx12_T400	Plate.99	PTPN14	-2	0.135091500155014	pearson	1	Ttest_pvalue	Coefficient_of_eigenassay	SVD_pCMs_only3CT	NoPrepr	SVD	7886	RCT-Tx12_T400	F	RCT
Drug	T400_RCT	RCT	Cell_line.Tx12_T400	Plate.99	PTPN18	-2	-0.0311784539970137	pearson	1	Ttest_pvalue	Coefficient_of_eigenassay	SVD_pCMs_only3CT	NoPrepr	SVD	11478	RCT-Tx12_T400	F	RCT
Drug	T400_RCT	RCT	Cell_line.Tx12_T400	Plate.99	PTPN2	-2	0.00325997611650152	pearson	1	Ttest_pvalue	Coefficient_of_eigenassay	SVD_pCMs_only3CT	NoPrepr	SVD	12672	RCT-Tx12_T400	F	RCT
Drug	T400_RCT	RCT	Cell_line.Tx12_T400	Plate.99	PTPN21	-2	0.122323679029821	pearson	1	Ttest_pvalue	Coefficient_of_eigenassay	SVD_pCMs_only3CT	NoPrepr	SVD	8263	RCT-Tx12_T400	F	RCT
Drug	T400_RCT	RCT	Cell_line.Tx12_T400	Plate.99	PTPN23	-2	0.031452854939142	pearson	1	Ttest_pvalue	Coefficient_of_eigenassay	SVD_pCMs_only3CT	NoPrepr	SVD	11464	RCT-Tx12_T400	F	RCT
Drug	T400_RCT	RCT	Cell_line.Tx12_T400	Plate.99	PTPN3	-2	2.2325601786565	pearson	1	Ttest_pvalue	Coefficient_of_eigenassay	SVD_pCMs_only3CT	NoPrepr	SVD	46	RCT-Tx12_T400	F	RCT
Drug	T400_RCT	RCT	Cell_line.Tx12_T400	Plate.99	PTPN4	-2	-0.753453032273024	pearson	1	Ttest_pvalue	Coefficient_of_eigenassay	SVD_pCMs_only3CT	NoPrepr	SVD	886	RCT-Tx12_T400	F	RCT
Drug	T400_RCT	RCT	Cell_line.Tx12_T400	Plate.99	PTPN5	-2	0	pearson	1	Ttest_pvalue	Coefficient_of_eigenassay	SVD_pCMs_only3CT	NoPrepr	SVD	14053.5	RCT-Tx12_T400	F	RCT
Drug	T400_RCT	RCT	Cell_line.Tx12_T400	Plate.99	PTPN6	-2	0.451046352055875	pearson	1	Ttest_pvalue	Coefficient_of_eigenassay	SVD_pCMs_only3CT	NoPrepr	SVD	2408	RCT-Tx12_T400	F	RCT
Drug	T400_RCT	RCT	Cell_line.Tx12_T400	Plate.99	PTPN7	-2	0	pearson	1	Ttest_pvalue	Coefficient_of_eigenassay	SVD_pCMs_only3CT	NoPrepr	SVD	14053.5	RCT-Tx12_T400	F	RCT
Drug	T400_RCT	RCT	Cell_line.Tx12_T400	Plate.99	PTPN9	-2	-0.512501340305798	pearson	1	Ttest_pvalue	Coefficient_of_eigenassay	SVD_pCMs_only3CT	NoPrepr	SVD	1944	RCT-Tx12_T400	F	RCT
Drug	T400_RCT	RCT	Cell_line.Tx12_T400	Plate.99	PTPRA	-2	0	pearson	1	Ttest_pvalue	Coefficient_of_eigenassay	SVD_pCMs_only3CT	NoPrepr	SVD	14053.5	RCT-Tx12_T400	F	RCT
Drug	T400_RCT	RCT	Cell_line.Tx12_T400	Plate.99	PTPRB	-2	-0.504958222219412	pearson	1	Ttest_pvalue	Coefficient_of_eigenassay	SVD_pCMs_only3CT	NoPrepr	SVD	1999	RCT-Tx12_T400	F	RCT
Drug	T400_RCT	RCT	Cell_line.Tx12_T400	Plate.99	PTPRCAP	-2	0	pearson	1	Ttest_pvalue	Coefficient_of_eigenassay	SVD_pCMs_only3CT	NoPrepr	SVD	14053.5	RCT-Tx12_T400	F	RCT
Drug	T400_RCT	RCT	Cell_line.Tx12_T400	Plate.99	PTPRD	-2	0.146920753999156	pearson	1	Ttest_pvalue	Coefficient_of_eigenassay	SVD_pCMs_only3CT	NoPrepr	SVD	7533	RCT-Tx12_T400	F	RCT
Drug	T400_RCT	RCT	Cell_line.Tx12_T400	Plate.99	PTPRE	-2	-0.262607742507323	pearson	1	Ttest_pvalue	Coefficient_of_eigenassay	SVD_pCMs_only3CT	NoPrepr	SVD	4893	RCT-Tx12_T400	F	RCT
Drug	T400_RCT	RCT	Cell_line.Tx12_T400	Plate.99	PTPRF	-2	0	pearson	1	Ttest_pvalue	Coefficient_of_eigenassay	SVD_pCMs_only3CT	NoPrepr	SVD	14053.5	RCT-Tx12_T400	F	RCT
Drug	T400_RCT	RCT	Cell_line.Tx12_T400	Plate.99	PTPRG	-2	0.307549468885728	pearson	1	Ttest_pvalue	Coefficient_of_eigenassay	SVD_pCMs_only3CT	NoPrepr	SVD	4106	RCT-Tx12_T400	F	RCT
Drug	T400_RCT	RCT	Cell_line.Tx12_T400	Plate.99	PTPRH	-2	0.771313717124352	pearson	1	Ttest_pvalue	Coefficient_of_eigenassay	SVD_pCMs_only3CT	NoPrepr	SVD	840	RCT-Tx12_T400	F	RCT
Drug	T400_RCT	RCT	Cell_line.Tx12_T400	Plate.99	PTPRJ	-2	0.119857734008203	pearson	1	Ttest_pvalue	Coefficient_of_eigenassay	SVD_pCMs_only3CT	NoPrepr	SVD	8321	RCT-Tx12_T400	F	RCT
Drug	T400_RCT	RCT	Cell_line.Tx12_T400	Plate.99	PTPRM	-2	0.145478461739714	pearson	1	Ttest_pvalue	Coefficient_of_eigenassay	SVD_pCMs_only3CT	NoPrepr	SVD	7563	RCT-Tx12_T400	F	RCT
Drug	T400_RCT	RCT	Cell_line.Tx12_T400	Plate.99	PTPRN	-2	0.264052884849495	pearson	1	Ttest_pvalue	Coefficient_of_eigenassay	SVD_pCMs_only3CT	NoPrepr	SVD	4864	RCT-Tx12_T400	F	RCT
Drug	T400_RCT	RCT	Cell_line.Tx12_T400	Plate.99	PTPRN2	-2	0	pearson	1	Ttest_pvalue	Coefficient_of_eigenassay	SVD_pCMs_only3CT	NoPrepr	SVD	14053.5	RCT-Tx12_T400	F	RCT
Drug	T400_RCT	RCT	Cell_line.Tx12_T400	Plate.99	PTPRO	-2	0	pearson	1	Ttest_pvalue	Coefficient_of_eigenassay	SVD_pCMs_only3CT	NoPrepr	SVD	14053.5	RCT-Tx12_T400	F	RCT
Drug	T400_RCT	RCT	Cell_line.Tx12_T400	Plate.99	PTPRQ	-2	0	pearson	1	Ttest_pvalue	Coefficient_of_eigenassay	SVD_pCMs_only3CT	NoPrepr	SVD	14053.5	RCT-Tx12_T400	F	RCT
Drug	T400_RCT	RCT	Cell_line.Tx12_T400	Plate.99	PTPRR	-2	-0.501728385283661	pearson	1	Ttest_pvalue	Coefficient_of_eigenassay	SVD_pCMs_only3CT	NoPrepr	SVD	2017	RCT-Tx12_T400	F	RCT
Drug	T400_RCT	RCT	Cell_line.Tx12_T400	Plate.99	PTPRS	-2	0.347184629808182	pearson	1	Ttest_pvalue	Coefficient_of_eigenassay	SVD_pCMs_only3CT	NoPrepr	SVD	3528	RCT-Tx12_T400	F	RCT
Drug	T400_RCT	RCT	Cell_line.Tx12_T400	Plate.99	PTPRU	-2	0.313253050322852	pearson	1	Ttest_pvalue	Coefficient_of_eigenassay	SVD_pCMs_only3CT	NoPrepr	SVD	4022	RCT-Tx12_T400	F	RCT
Drug	T400_RCT	RCT	Cell_line.Tx12_T400	Plate.99	PTPRZ1	-2	-0.0548515749193393	pearson	1	Ttest_pvalue	Coefficient_of_eigenassay	SVD_pCMs_only3CT	NoPrepr	SVD	10551	RCT-Tx12_T400	F	RCT
Drug	T400_RCT	RCT	Cell_line.Tx12_T400	Plate.99	PTRH1	-2	0	pearson	1	Ttest_pvalue	Coefficient_of_eigenassay	SVD_pCMs_only3CT	NoPrepr	SVD	14053.5	RCT-Tx12_T400	F	RCT
Drug	T400_RCT	RCT	Cell_line.Tx12_T400	Plate.99	PTRH2	-2	-0.0123654594910813	pearson	1	Ttest_pvalue	Coefficient_of_eigenassay	SVD_pCMs_only3CT	NoPrepr	SVD	12280	RCT-Tx12_T400	F	RCT
Drug	T400_RCT	RCT	Cell_line.Tx12_T400	Plate.99	PTRHD1	-2	0.22084540659448	pearson	1	Ttest_pvalue	Coefficient_of_eigenassay	SVD_pCMs_only3CT	NoPrepr	SVD	5755	RCT-Tx12_T400	F	RCT
Drug	T400_RCT	RCT	Cell_line.Tx12_T400	Plate.99	PTS	-2	0.386374359219586	pearson	1	Ttest_pvalue	Coefficient_of_eigenassay	SVD_pCMs_only3CT	NoPrepr	SVD	3046	RCT-Tx12_T400	F	RCT
Drug	T400_RCT	RCT	Cell_line.Tx12_T400	Plate.99	PTTG1	-2	-0.388544458122435	pearson	1	Ttest_pvalue	Coefficient_of_eigenassay	SVD_pCMs_only3CT	NoPrepr	SVD	3025	RCT-Tx12_T400	F	RCT
Drug	T400_RCT	RCT	Cell_line.Tx12_T400	Plate.99	PTTG1IP	-2	0.362723714859362	pearson	1	Ttest_pvalue	Coefficient_of_eigenassay	SVD_pCMs_only3CT	NoPrepr	SVD	3320	RCT-Tx12_T400	F	RCT
Drug	T400_RCT	RCT	Cell_line.Tx12_T400	Plate.99	PTX3	-2	-0.250775641769541	pearson	1	Ttest_pvalue	Coefficient_of_eigenassay	SVD_pCMs_only3CT	NoPrepr	SVD	5134	RCT-Tx12_T400	F	RCT
Drug	T400_RCT	RCT	Cell_line.Tx12_T400	Plate.99	PUDP	-2	-0.390972698942654	pearson	1	Ttest_pvalue	Coefficient_of_eigenassay	SVD_pCMs_only3CT	NoPrepr	SVD	2998	RCT-Tx12_T400	F	RCT
Drug	T400_RCT	RCT	Cell_line.Tx12_T400	Plate.99	PUM1	-2	-0.143893139623069	pearson	1	Ttest_pvalue	Coefficient_of_eigenassay	SVD_pCMs_only3CT	NoPrepr	SVD	7611	RCT-Tx12_T400	F	RCT
Drug	T400_RCT	RCT	Cell_line.Tx12_T400	Plate.99	PUM2	-2	-0.320377022606404	pearson	1	Ttest_pvalue	Coefficient_of_eigenassay	SVD_pCMs_only3CT	NoPrepr	SVD	3920	RCT-Tx12_T400	F	RCT
Drug	T400_RCT	RCT	Cell_line.Tx12_T400	Plate.99	PUM3	-2	0.0469608735691897	pearson	1	Ttest_pvalue	Coefficient_of_eigenassay	SVD_pCMs_only3CT	NoPrepr	SVD	10842	RCT-Tx12_T400	F	RCT
Drug	T400_RCT	RCT	Cell_line.Tx12_T400	Plate.99	PURA	-2	-0.0187050607522536	pearson	1	Ttest_pvalue	Coefficient_of_eigenassay	SVD_pCMs_only3CT	NoPrepr	SVD	11995	RCT-Tx12_T400	F	RCT
Drug	T400_RCT	RCT	Cell_line.Tx12_T400	Plate.99	PURB	-2	0.00856228712623801	pearson	1	Ttest_pvalue	Coefficient_of_eigenassay	SVD_pCMs_only3CT	NoPrepr	SVD	12442	RCT-Tx12_T400	F	RCT
Drug	T400_RCT	RCT	Cell_line.Tx12_T400	Plate.99	PURG	-2	0.0673676692417791	pearson	1	Ttest_pvalue	Coefficient_of_eigenassay	SVD_pCMs_only3CT	NoPrepr	SVD	10096	RCT-Tx12_T400	F	RCT
Drug	T400_RCT	RCT	Cell_line.Tx12_T400	Plate.99	PUS1	-2	-0.244586459254212	pearson	1	Ttest_pvalue	Coefficient_of_eigenassay	SVD_pCMs_only3CT	NoPrepr	SVD	5263	RCT-Tx12_T400	F	RCT
Drug	T400_RCT	RCT	Cell_line.Tx12_T400	Plate.99	PUS10	-2	-0.210515105221175	pearson	1	Ttest_pvalue	Coefficient_of_eigenassay	SVD_pCMs_only3CT	NoPrepr	SVD	5969	RCT-Tx12_T400	F	RCT
Drug	T400_RCT	RCT	Cell_line.Tx12_T400	Plate.99	PUS3	-2	-0.0198007434094568	pearson	1	Ttest_pvalue	Coefficient_of_eigenassay	SVD_pCMs_only3CT	NoPrepr	SVD	11957	RCT-Tx12_T400	F	RCT
Drug	T400_RCT	RCT	Cell_line.Tx12_T400	Plate.99	PUS7	-2	0.587898580555725	pearson	1	Ttest_pvalue	Coefficient_of_eigenassay	SVD_pCMs_only3CT	NoPrepr	SVD	1502	RCT-Tx12_T400	F	RCT
Drug	T400_RCT	RCT	Cell_line.Tx12_T400	Plate.99	PUS7L	-2	-0.335295879512918	pearson	1	Ttest_pvalue	Coefficient_of_eigenassay	SVD_pCMs_only3CT	NoPrepr	SVD	3704	RCT-Tx12_T400	F	RCT
Drug	T400_RCT	RCT	Cell_line.Tx12_T400	Plate.99	PUSL1	-2	1.30411109446285	pearson	1	Ttest_pvalue	Coefficient_of_eigenassay	SVD_pCMs_only3CT	NoPrepr	SVD	233	RCT-Tx12_T400	F	RCT
Drug	T400_RCT	RCT	Cell_line.Tx12_T400	Plate.99	PVR	-2	-0.101476493553547	pearson	1	Ttest_pvalue	Coefficient_of_eigenassay	SVD_pCMs_only3CT	NoPrepr	SVD	8880	RCT-Tx12_T400	F	RCT
Drug	T400_RCT	RCT	Cell_line.Tx12_T400	Plate.99	PVRIG	-2	0.659699586747393	pearson	1	Ttest_pvalue	Coefficient_of_eigenassay	SVD_pCMs_only3CT	NoPrepr	SVD	1184	RCT-Tx12_T400	F	RCT
Drug	T400_RCT	RCT	Cell_line.Tx12_T400	Plate.99	PWP1	-2	0.0304949297599134	pearson	1	Ttest_pvalue	Coefficient_of_eigenassay	SVD_pCMs_only3CT	NoPrepr	SVD	11516	RCT-Tx12_T400	F	RCT
Drug	T400_RCT	RCT	Cell_line.Tx12_T400	Plate.99	PWP2	-2	0	pearson	1	Ttest_pvalue	Coefficient_of_eigenassay	SVD_pCMs_only3CT	NoPrepr	SVD	14053.5	RCT-Tx12_T400	F	RCT
Drug	T400_RCT	RCT	Cell_line.Tx12_T400	Plate.99	PWWP2A	-2	-0.430425006005677	pearson	1	Ttest_pvalue	Coefficient_of_eigenassay	SVD_pCMs_only3CT	NoPrepr	SVD	2597	RCT-Tx12_T400	F	RCT
Drug	T400_RCT	RCT	Cell_line.Tx12_T400	Plate.99	PWWP2B	-2	0.0592148890695236	pearson	1	Ttest_pvalue	Coefficient_of_eigenassay	SVD_pCMs_only3CT	NoPrepr	SVD	10392	RCT-Tx12_T400	F	RCT
Drug	T400_RCT	RCT	Cell_line.Tx12_T400	Plate.99	PXDC1	-2	0.216729455134838	pearson	1	Ttest_pvalue	Coefficient_of_eigenassay	SVD_pCMs_only3CT	NoPrepr	SVD	5857	RCT-Tx12_T400	F	RCT
Drug	T400_RCT	RCT	Cell_line.Tx12_T400	Plate.99	PXDN	-2	0.243480429979097	pearson	1	Ttest_pvalue	Coefficient_of_eigenassay	SVD_pCMs_only3CT	NoPrepr	SVD	5288	RCT-Tx12_T400	F	RCT
Drug	T400_RCT	RCT	Cell_line.Tx12_T400	Plate.99	PXDNL	-2	0.0825142546161962	pearson	1	Ttest_pvalue	Coefficient_of_eigenassay	SVD_pCMs_only3CT	NoPrepr	SVD	9544	RCT-Tx12_T400	F	RCT
Drug	T400_RCT	RCT	Cell_line.Tx12_T400	Plate.99	PXK	-2	0.28654601258565	pearson	1	Ttest_pvalue	Coefficient_of_eigenassay	SVD_pCMs_only3CT	NoPrepr	SVD	4442	RCT-Tx12_T400	F	RCT
Drug	T400_RCT	RCT	Cell_line.Tx12_T400	Plate.99	PXMP2	-2	-0.0306397583072281	pearson	1	Ttest_pvalue	Coefficient_of_eigenassay	SVD_pCMs_only3CT	NoPrepr	SVD	11508	RCT-Tx12_T400	F	RCT
Drug	T400_RCT	RCT	Cell_line.Tx12_T400	Plate.99	PXMP4	-2	0.0696508302077357	pearson	1	Ttest_pvalue	Coefficient_of_eigenassay	SVD_pCMs_only3CT	NoPrepr	SVD	10003	RCT-Tx12_T400	F	RCT
Drug	T400_RCT	RCT	Cell_line.Tx12_T400	Plate.99	PXN	-2	0.833564525451539	pearson	1	Ttest_pvalue	Coefficient_of_eigenassay	SVD_pCMs_only3CT	NoPrepr	SVD	715	RCT-Tx12_T400	F	RCT
Drug	T400_RCT	RCT	Cell_line.Tx12_T400	Plate.99	PXYLP1	-2	-0.0750063778450386	pearson	1	Ttest_pvalue	Coefficient_of_eigenassay	SVD_pCMs_only3CT	NoPrepr	SVD	9809	RCT-Tx12_T400	F	RCT
Drug	T400_RCT	RCT	Cell_line.Tx12_T400	Plate.99	PYCARD	-2	0	pearson	1	Ttest_pvalue	Coefficient_of_eigenassay	SVD_pCMs_only3CT	NoPrepr	SVD	14053.5	RCT-Tx12_T400	F	RCT
Drug	T400_RCT	RCT	Cell_line.Tx12_T400	Plate.99	PYCR1	-2	0.660270070693927	pearson	1	Ttest_pvalue	Coefficient_of_eigenassay	SVD_pCMs_only3CT	NoPrepr	SVD	1176	RCT-Tx12_T400	F	RCT
Drug	T400_RCT	RCT	Cell_line.Tx12_T400	Plate.99	PYCR2	-2	-0.357416374579342	pearson	1	Ttest_pvalue	Coefficient_of_eigenassay	SVD_pCMs_only3CT	NoPrepr	SVD	3402	RCT-Tx12_T400	F	RCT
Drug	T400_RCT	RCT	Cell_line.Tx12_T400	Plate.99	PYGB	-2	0.472883973963221	pearson	1	Ttest_pvalue	Coefficient_of_eigenassay	SVD_pCMs_only3CT	NoPrepr	SVD	2222	RCT-Tx12_T400	F	RCT
Drug	T400_RCT	RCT	Cell_line.Tx12_T400	Plate.99	PYGL	-2	0.0866086334464581	pearson	1	Ttest_pvalue	Coefficient_of_eigenassay	SVD_pCMs_only3CT	NoPrepr	SVD	9391	RCT-Tx12_T400	F	RCT
Drug	T400_RCT	RCT	Cell_line.Tx12_T400	Plate.99	PYGM	-2	-0.331393342190055	pearson	1	Ttest_pvalue	Coefficient_of_eigenassay	SVD_pCMs_only3CT	NoPrepr	SVD	3751	RCT-Tx12_T400	F	RCT
Drug	T400_RCT	RCT	Cell_line.Tx12_T400	Plate.99	PYGO1	-2	-0.13415491574028	pearson	1	Ttest_pvalue	Coefficient_of_eigenassay	SVD_pCMs_only3CT	NoPrepr	SVD	7912	RCT-Tx12_T400	F	RCT
Drug	T400_RCT	RCT	Cell_line.Tx12_T400	Plate.99	PYGO2	-2	0.129903480720866	pearson	1	Ttest_pvalue	Coefficient_of_eigenassay	SVD_pCMs_only3CT	NoPrepr	SVD	8014	RCT-Tx12_T400	F	RCT
Drug	T400_RCT	RCT	Cell_line.Tx12_T400	Plate.99	PYM1	-2	-0.245741804866477	pearson	1	Ttest_pvalue	Coefficient_of_eigenassay	SVD_pCMs_only3CT	NoPrepr	SVD	5244	RCT-Tx12_T400	F	RCT
Drug	T400_RCT	RCT	Cell_line.Tx12_T400	Plate.99	PYROXD1	-2	-0.421343287672333	pearson	1	Ttest_pvalue	Coefficient_of_eigenassay	SVD_pCMs_only3CT	NoPrepr	SVD	2684	RCT-Tx12_T400	F	RCT
Drug	T400_RCT	RCT	Cell_line.Tx12_T400	Plate.99	PYROXD2	-2	0.156038900013494	pearson	1	Ttest_pvalue	Coefficient_of_eigenassay	SVD_pCMs_only3CT	NoPrepr	SVD	7273	RCT-Tx12_T400	F	RCT
Drug	T400_RCT	RCT	Cell_line.Tx12_T400	Plate.99	PZP	-2	0.315950335397509	pearson	1	Ttest_pvalue	Coefficient_of_eigenassay	SVD_pCMs_only3CT	NoPrepr	SVD	3974	RCT-Tx12_T400	F	RCT
Drug	T400_RCT	RCT	Cell_line.Tx12_T400	Plate.99	QARS	-2	0.149636138209362	pearson	1	Ttest_pvalue	Coefficient_of_eigenassay	SVD_pCMs_only3CT	NoPrepr	SVD	7455	RCT-Tx12_T400	F	RCT
Drug	T400_RCT	RCT	Cell_line.Tx12_T400	Plate.99	QDPR	-2	-0.289662097051303	pearson	1	Ttest_pvalue	Coefficient_of_eigenassay	SVD_pCMs_only3CT	NoPrepr	SVD	4385	RCT-Tx12_T400	F	RCT
Drug	T400_RCT	RCT	Cell_line.Tx12_T400	Plate.99	QKI	-2	-0.199201283454984	pearson	1	Ttest_pvalue	Coefficient_of_eigenassay	SVD_pCMs_only3CT	NoPrepr	SVD	6208	RCT-Tx12_T400	F	RCT
Drug	T400_RCT	RCT	Cell_line.Tx12_T400	Plate.99	QPCT	-2	-0.218968516009098	pearson	1	Ttest_pvalue	Coefficient_of_eigenassay	SVD_pCMs_only3CT	NoPrepr	SVD	5799	RCT-Tx12_T400	F	RCT
Drug	T400_RCT	RCT	Cell_line.Tx12_T400	Plate.99	QPCTL	-2	0.385102500669314	pearson	1	Ttest_pvalue	Coefficient_of_eigenassay	SVD_pCMs_only3CT	NoPrepr	SVD	3061	RCT-Tx12_T400	F	RCT
Drug	T400_RCT	RCT	Cell_line.Tx12_T400	Plate.99	QPRT	-2	-0.119189760407256	pearson	1	Ttest_pvalue	Coefficient_of_eigenassay	SVD_pCMs_only3CT	NoPrepr	SVD	8343	RCT-Tx12_T400	F	RCT
Drug	T400_RCT	RCT	Cell_line.Tx12_T400	Plate.99	QRFP	-2	0	pearson	1	Ttest_pvalue	Coefficient_of_eigenassay	SVD_pCMs_only3CT	NoPrepr	SVD	14053.5	RCT-Tx12_T400	F	RCT
Drug	T400_RCT	RCT	Cell_line.Tx12_T400	Plate.99	QRICH1	-2	0.0113502980358886	pearson	1	Ttest_pvalue	Coefficient_of_eigenassay	SVD_pCMs_only3CT	NoPrepr	SVD	12314	RCT-Tx12_T400	F	RCT
Drug	T400_RCT	RCT	Cell_line.Tx12_T400	Plate.99	QRICH2	-2	-0.0721272840523023	pearson	1	Ttest_pvalue	Coefficient_of_eigenassay	SVD_pCMs_only3CT	NoPrepr	SVD	9918	RCT-Tx12_T400	F	RCT
Drug	T400_RCT	RCT	Cell_line.Tx12_T400	Plate.99	QRSL1	-2	-0.0468596194569487	pearson	1	Ttest_pvalue	Coefficient_of_eigenassay	SVD_pCMs_only3CT	NoPrepr	SVD	10848	RCT-Tx12_T400	F	RCT
Drug	T400_RCT	RCT	Cell_line.Tx12_T400	Plate.99	QSER1	-2	-0.142309066320903	pearson	1	Ttest_pvalue	Coefficient_of_eigenassay	SVD_pCMs_only3CT	NoPrepr	SVD	7655	RCT-Tx12_T400	F	RCT
Drug	T400_RCT	RCT	Cell_line.Tx12_T400	Plate.99	QSOX1	-2	0.947860398179719	pearson	1	Ttest_pvalue	Coefficient_of_eigenassay	SVD_pCMs_only3CT	NoPrepr	SVD	520	RCT-Tx12_T400	F	RCT
Drug	T400_RCT	RCT	Cell_line.Tx12_T400	Plate.99	QSOX2	-2	-0.147904640333309	pearson	1	Ttest_pvalue	Coefficient_of_eigenassay	SVD_pCMs_only3CT	NoPrepr	SVD	7505	RCT-Tx12_T400	F	RCT
Drug	T400_RCT	RCT	Cell_line.Tx12_T400	Plate.99	QTRT1	-2	0.320561396764788	pearson	1	Ttest_pvalue	Coefficient_of_eigenassay	SVD_pCMs_only3CT	NoPrepr	SVD	3916	RCT-Tx12_T400	F	RCT
Drug	T400_RCT	RCT	Cell_line.Tx12_T400	Plate.99	QTRT2	-2	0.00631491195854628	pearson	1	Ttest_pvalue	Coefficient_of_eigenassay	SVD_pCMs_only3CT	NoPrepr	SVD	12535	RCT-Tx12_T400	F	RCT
Drug	T400_RCT	RCT	Cell_line.Tx12_T400	Plate.99	R3HCC1	-2	0.0150325108401167	pearson	1	Ttest_pvalue	Coefficient_of_eigenassay	SVD_pCMs_only3CT	NoPrepr	SVD	12169	RCT-Tx12_T400	F	RCT
Drug	T400_RCT	RCT	Cell_line.Tx12_T400	Plate.99	R3HCC1L	-2	0.21630425118952	pearson	1	Ttest_pvalue	Coefficient_of_eigenassay	SVD_pCMs_only3CT	NoPrepr	SVD	5872	RCT-Tx12_T400	F	RCT
Drug	T400_RCT	RCT	Cell_line.Tx12_T400	Plate.99	R3HDM1	-2	0.210782601689183	pearson	1	Ttest_pvalue	Coefficient_of_eigenassay	SVD_pCMs_only3CT	NoPrepr	SVD	5963	RCT-Tx12_T400	F	RCT
Drug	T400_RCT	RCT	Cell_line.Tx12_T400	Plate.99	R3HDM2	-2	0.0206376466466486	pearson	1	Ttest_pvalue	Coefficient_of_eigenassay	SVD_pCMs_only3CT	NoPrepr	SVD	11921	RCT-Tx12_T400	F	RCT
Drug	T400_RCT	RCT	Cell_line.Tx12_T400	Plate.99	R3HDM4	-2	0.405548566397804	pearson	1	Ttest_pvalue	Coefficient_of_eigenassay	SVD_pCMs_only3CT	NoPrepr	SVD	2845	RCT-Tx12_T400	F	RCT
Drug	T400_RCT	RCT	Cell_line.Tx12_T400	Plate.99	RAB10	-2	0.0915641165767452	pearson	1	Ttest_pvalue	Coefficient_of_eigenassay	SVD_pCMs_only3CT	NoPrepr	SVD	9207	RCT-Tx12_T400	F	RCT
Drug	T400_RCT	RCT	Cell_line.Tx12_T400	Plate.99	RAB11A	-2	0.0128970626799918	pearson	1	Ttest_pvalue	Coefficient_of_eigenassay	SVD_pCMs_only3CT	NoPrepr	SVD	12250	RCT-Tx12_T400	F	RCT
Drug	T400_RCT	RCT	Cell_line.Tx12_T400	Plate.99	RAB11B	-2	0.775744416421254	pearson	1	Ttest_pvalue	Coefficient_of_eigenassay	SVD_pCMs_only3CT	NoPrepr	SVD	826	RCT-Tx12_T400	F	RCT
Drug	T400_RCT	RCT	Cell_line.Tx12_T400	Plate.99	RAB11FIP1	-2	0.19976886261464	pearson	1	Ttest_pvalue	Coefficient_of_eigenassay	SVD_pCMs_only3CT	NoPrepr	SVD	6197	RCT-Tx12_T400	F	RCT
Drug	T400_RCT	RCT	Cell_line.Tx12_T400	Plate.99	RAB11FIP2	-2	-0.000612675433685493	pearson	1	Ttest_pvalue	Coefficient_of_eigenassay	SVD_pCMs_only3CT	NoPrepr	SVD	12775	RCT-Tx12_T400	F	RCT
Drug	T400_RCT	RCT	Cell_line.Tx12_T400	Plate.99	RAB11FIP3	-2	-0.209394034021218	pearson	1	Ttest_pvalue	Coefficient_of_eigenassay	SVD_pCMs_only3CT	NoPrepr	SVD	5993	RCT-Tx12_T400	F	RCT
Drug	T400_RCT	RCT	Cell_line.Tx12_T400	Plate.99	RAB11FIP4	-2	0.17677360833774	pearson	1	Ttest_pvalue	Coefficient_of_eigenassay	SVD_pCMs_only3CT	NoPrepr	SVD	6747	RCT-Tx12_T400	F	RCT
Drug	T400_RCT	RCT	Cell_line.Tx12_T400	Plate.99	RAB11FIP5	-2	0.441609711572645	pearson	1	Ttest_pvalue	Coefficient_of_eigenassay	SVD_pCMs_only3CT	NoPrepr	SVD	2494	RCT-Tx12_T400	F	RCT
Drug	T400_RCT	RCT	Cell_line.Tx12_T400	Plate.99	RAB12	-2	-0.0939557905304659	pearson	1	Ttest_pvalue	Coefficient_of_eigenassay	SVD_pCMs_only3CT	NoPrepr	SVD	9123	RCT-Tx12_T400	F	RCT
Drug	T400_RCT	RCT	Cell_line.Tx12_T400	Plate.99	RAB13	-2	-0.0545199691730271	pearson	1	Ttest_pvalue	Coefficient_of_eigenassay	SVD_pCMs_only3CT	NoPrepr	SVD	10559	RCT-Tx12_T400	F	RCT
Drug	T400_RCT	RCT	Cell_line.Tx12_T400	Plate.99	RAB14	-2	0.108901060169993	pearson	1	Ttest_pvalue	Coefficient_of_eigenassay	SVD_pCMs_only3CT	NoPrepr	SVD	8656	RCT-Tx12_T400	F	RCT
Drug	T400_RCT	RCT	Cell_line.Tx12_T400	Plate.99	RAB15	-2	0.141455493588798	pearson	1	Ttest_pvalue	Coefficient_of_eigenassay	SVD_pCMs_only3CT	NoPrepr	SVD	7680	RCT-Tx12_T400	F	RCT
Drug	T400_RCT	RCT	Cell_line.Tx12_T400	Plate.99	RAB17	-2	0.465856811119567	pearson	1	Ttest_pvalue	Coefficient_of_eigenassay	SVD_pCMs_only3CT	NoPrepr	SVD	2283	RCT-Tx12_T400	F	RCT
Drug	T400_RCT	RCT	Cell_line.Tx12_T400	Plate.99	RAB18	-2	-0.279872703116037	pearson	1	Ttest_pvalue	Coefficient_of_eigenassay	SVD_pCMs_only3CT	NoPrepr	SVD	4550	RCT-Tx12_T400	F	RCT
Drug	T400_RCT	RCT	Cell_line.Tx12_T400	Plate.99	RAB1A	-2	0.428336632917989	pearson	1	Ttest_pvalue	Coefficient_of_eigenassay	SVD_pCMs_only3CT	NoPrepr	SVD	2620	RCT-Tx12_T400	F	RCT
Drug	T400_RCT	RCT	Cell_line.Tx12_T400	Plate.99	RAB1B	-2	0.427412541254521	pearson	1	Ttest_pvalue	Coefficient_of_eigenassay	SVD_pCMs_only3CT	NoPrepr	SVD	2630	RCT-Tx12_T400	F	RCT
Drug	T400_RCT	RCT	Cell_line.Tx12_T400	Plate.99	RAB20	-2	-0.0514768293871034	pearson	1	Ttest_pvalue	Coefficient_of_eigenassay	SVD_pCMs_only3CT	NoPrepr	SVD	10666	RCT-Tx12_T400	F	RCT
Drug	T400_RCT	RCT	Cell_line.Tx12_T400	Plate.99	RAB21	-2	-0.0887430522925459	pearson	1	Ttest_pvalue	Coefficient_of_eigenassay	SVD_pCMs_only3CT	NoPrepr	SVD	9315	RCT-Tx12_T400	F	RCT
Drug	T400_RCT	RCT	Cell_line.Tx12_T400	Plate.99	RAB22A	-2	-0.408288496044759	pearson	1	Ttest_pvalue	Coefficient_of_eigenassay	SVD_pCMs_only3CT	NoPrepr	SVD	2812	RCT-Tx12_T400	F	RCT
Drug	T400_RCT	RCT	Cell_line.Tx12_T400	Plate.99	RAB23	-2	0.0739998893852328	pearson	1	Ttest_pvalue	Coefficient_of_eigenassay	SVD_pCMs_only3CT	NoPrepr	SVD	9851	RCT-Tx12_T400	F	RCT
Drug	T400_RCT	RCT	Cell_line.Tx12_T400	Plate.99	RAB24	-2	0.452948619295171	pearson	1	Ttest_pvalue	Coefficient_of_eigenassay	SVD_pCMs_only3CT	NoPrepr	SVD	2394	RCT-Tx12_T400	F	RCT
Drug	T400_RCT	RCT	Cell_line.Tx12_T400	Plate.99	RAB26	-2	0.030499517320382	pearson	1	Ttest_pvalue	Coefficient_of_eigenassay	SVD_pCMs_only3CT	NoPrepr	SVD	11515	RCT-Tx12_T400	F	RCT
Drug	T400_RCT	RCT	Cell_line.Tx12_T400	Plate.99	RAB27A	-2	0.945701147980353	pearson	1	Ttest_pvalue	Coefficient_of_eigenassay	SVD_pCMs_only3CT	NoPrepr	SVD	522	RCT-Tx12_T400	F	RCT
Drug	T400_RCT	RCT	Cell_line.Tx12_T400	Plate.99	RAB27B	-2	0	pearson	1	Ttest_pvalue	Coefficient_of_eigenassay	SVD_pCMs_only3CT	NoPrepr	SVD	14053.5	RCT-Tx12_T400	F	RCT
Drug	T400_RCT	RCT	Cell_line.Tx12_T400	Plate.99	RAB28	-2	-0.436232975625914	pearson	1	Ttest_pvalue	Coefficient_of_eigenassay	SVD_pCMs_only3CT	NoPrepr	SVD	2546	RCT-Tx12_T400	F	RCT
Drug	T400_RCT	RCT	Cell_line.Tx12_T400	Plate.99	RAB29	-2	-0.0529926818499095	pearson	1	Ttest_pvalue	Coefficient_of_eigenassay	SVD_pCMs_only3CT	NoPrepr	SVD	10605	RCT-Tx12_T400	F	RCT
Drug	T400_RCT	RCT	Cell_line.Tx12_T400	Plate.99	RAB2A	-2	-0.266875314258703	pearson	1	Ttest_pvalue	Coefficient_of_eigenassay	SVD_pCMs_only3CT	NoPrepr	SVD	4806	RCT-Tx12_T400	F	RCT
Drug	T400_RCT	RCT	Cell_line.Tx12_T400	Plate.99	RAB2B	-2	-0.109106675728032	pearson	1	Ttest_pvalue	Coefficient_of_eigenassay	SVD_pCMs_only3CT	NoPrepr	SVD	8646	RCT-Tx12_T400	F	RCT
Drug	T400_RCT	RCT	Cell_line.Tx12_T400	Plate.99	RAB30	-2	-0.190711627775555	pearson	1	Ttest_pvalue	Coefficient_of_eigenassay	SVD_pCMs_only3CT	NoPrepr	SVD	6394	RCT-Tx12_T400	F	RCT
Drug	T400_RCT	RCT	Cell_line.Tx12_T400	Plate.99	RAB31	-2	0.0367531137453809	pearson	1	Ttest_pvalue	Coefficient_of_eigenassay	SVD_pCMs_only3CT	NoPrepr	SVD	11241	RCT-Tx12_T400	F	RCT
Drug	T400_RCT	RCT	Cell_line.Tx12_T400	Plate.99	RAB32	-2	0.582203879700755	pearson	1	Ttest_pvalue	Coefficient_of_eigenassay	SVD_pCMs_only3CT	NoPrepr	SVD	1531	RCT-Tx12_T400	F	RCT
Drug	T400_RCT	RCT	Cell_line.Tx12_T400	Plate.99	RAB33A	-2	0.639054298861131	pearson	1	Ttest_pvalue	Coefficient_of_eigenassay	SVD_pCMs_only3CT	NoPrepr	SVD	1259	RCT-Tx12_T400	F	RCT
Drug	T400_RCT	RCT	Cell_line.Tx12_T400	Plate.99	RAB33B	-2	-0.125086863189303	pearson	1	Ttest_pvalue	Coefficient_of_eigenassay	SVD_pCMs_only3CT	NoPrepr	SVD	8170	RCT-Tx12_T400	F	RCT
Drug	T400_RCT	RCT	Cell_line.Tx12_T400	Plate.99	RAB34	-2	0.330270044027311	pearson	1	Ttest_pvalue	Coefficient_of_eigenassay	SVD_pCMs_only3CT	NoPrepr	SVD	3763	RCT-Tx12_T400	F	RCT
Drug	T400_RCT	RCT	Cell_line.Tx12_T400	Plate.99	RAB35	-2	0.387374381075302	pearson	1	Ttest_pvalue	Coefficient_of_eigenassay	SVD_pCMs_only3CT	NoPrepr	SVD	3039	RCT-Tx12_T400	F	RCT
Drug	T400_RCT	RCT	Cell_line.Tx12_T400	Plate.99	RAB36	-2	2.1136266592016	pearson	1	Ttest_pvalue	Coefficient_of_eigenassay	SVD_pCMs_only3CT	NoPrepr	SVD	59	RCT-Tx12_T400	F	RCT
Drug	T400_RCT	RCT	Cell_line.Tx12_T400	Plate.99	RAB37	-2	0	pearson	1	Ttest_pvalue	Coefficient_of_eigenassay	SVD_pCMs_only3CT	NoPrepr	SVD	14053.5	RCT-Tx12_T400	F	RCT
Drug	T400_RCT	RCT	Cell_line.Tx12_T400	Plate.99	RAB38	-2	-0.0429092464835124	pearson	1	Ttest_pvalue	Coefficient_of_eigenassay	SVD_pCMs_only3CT	NoPrepr	SVD	11002	RCT-Tx12_T400	F	RCT
Drug	T400_RCT	RCT	Cell_line.Tx12_T400	Plate.99	RAB39A	-2	0	pearson	1	Ttest_pvalue	Coefficient_of_eigenassay	SVD_pCMs_only3CT	NoPrepr	SVD	14053.5	RCT-Tx12_T400	F	RCT
Drug	T400_RCT	RCT	Cell_line.Tx12_T400	Plate.99	RAB39B	-2	0.0621859105996166	pearson	1	Ttest_pvalue	Coefficient_of_eigenassay	SVD_pCMs_only3CT	NoPrepr	SVD	10279	RCT-Tx12_T400	F	RCT
Drug	T400_RCT	RCT	Cell_line.Tx12_T400	Plate.99	RAB3A	-2	0.073520083444553	pearson	1	Ttest_pvalue	Coefficient_of_eigenassay	SVD_pCMs_only3CT	NoPrepr	SVD	9863	RCT-Tx12_T400	F	RCT
Drug	T400_RCT	RCT	Cell_line.Tx12_T400	Plate.99	RAB3B	-2	-0.154077259821904	pearson	1	Ttest_pvalue	Coefficient_of_eigenassay	SVD_pCMs_only3CT	NoPrepr	SVD	7325	RCT-Tx12_T400	F	RCT
Drug	T400_RCT	RCT	Cell_line.Tx12_T400	Plate.99	RAB3C	-2	-0.189768008899485	pearson	1	Ttest_pvalue	Coefficient_of_eigenassay	SVD_pCMs_only3CT	NoPrepr	SVD	6421	RCT-Tx12_T400	F	RCT
Drug	T400_RCT	RCT	Cell_line.Tx12_T400	Plate.99	RAB3D	-2	0.136689320109045	pearson	1	Ttest_pvalue	Coefficient_of_eigenassay	SVD_pCMs_only3CT	NoPrepr	SVD	7823	RCT-Tx12_T400	F	RCT
Drug	T400_RCT	RCT	Cell_line.Tx12_T400	Plate.99	RAB3GAP1	-2	0.0855321721123038	pearson	1	Ttest_pvalue	Coefficient_of_eigenassay	SVD_pCMs_only3CT	NoPrepr	SVD	9434	RCT-Tx12_T400	F	RCT
Drug	T400_RCT	RCT	Cell_line.Tx12_T400	Plate.99	RAB3GAP2	-2	0.136024691962165	pearson	1	Ttest_pvalue	Coefficient_of_eigenassay	SVD_pCMs_only3CT	NoPrepr	SVD	7849	RCT-Tx12_T400	F	RCT
Drug	T400_RCT	RCT	Cell_line.Tx12_T400	Plate.99	RAB3IL1	-2	-0.00520515110770161	pearson	1	Ttest_pvalue	Coefficient_of_eigenassay	SVD_pCMs_only3CT	NoPrepr	SVD	12591	RCT-Tx12_T400	F	RCT
Drug	T400_RCT	RCT	Cell_line.Tx12_T400	Plate.99	RAB3IP	-2	0.114859798534033	pearson	1	Ttest_pvalue	Coefficient_of_eigenassay	SVD_pCMs_only3CT	NoPrepr	SVD	8470	RCT-Tx12_T400	F	RCT
Drug	T400_RCT	RCT	Cell_line.Tx12_T400	Plate.99	RAB40A	-2	-0.359709999922116	pearson	1	Ttest_pvalue	Coefficient_of_eigenassay	SVD_pCMs_only3CT	NoPrepr	SVD	3367	RCT-Tx12_T400	F	RCT
Drug	T400_RCT	RCT	Cell_line.Tx12_T400	Plate.99	RAB40B	-2	0.223626360628567	pearson	1	Ttest_pvalue	Coefficient_of_eigenassay	SVD_pCMs_only3CT	NoPrepr	SVD	5699	RCT-Tx12_T400	F	RCT
Drug	T400_RCT	RCT	Cell_line.Tx12_T400	Plate.99	RAB40C	-2	0.182015316009686	pearson	1	Ttest_pvalue	Coefficient_of_eigenassay	SVD_pCMs_only3CT	NoPrepr	SVD	6622	RCT-Tx12_T400	F	RCT
Drug	T400_RCT	RCT	Cell_line.Tx12_T400	Plate.99	RAB41	-2	-0.0598957050885463	pearson	1	Ttest_pvalue	Coefficient_of_eigenassay	SVD_pCMs_only3CT	NoPrepr	SVD	10368	RCT-Tx12_T400	F	RCT
Drug	T400_RCT	RCT	Cell_line.Tx12_T400	Plate.99	RAB42	-2	0	pearson	1	Ttest_pvalue	Coefficient_of_eigenassay	SVD_pCMs_only3CT	NoPrepr	SVD	14053.5	RCT-Tx12_T400	F	RCT
Drug	T400_RCT	RCT	Cell_line.Tx12_T400	Plate.99	RAB43	-2	0	pearson	1	Ttest_pvalue	Coefficient_of_eigenassay	SVD_pCMs_only3CT	NoPrepr	SVD	14053.5	RCT-Tx12_T400	F	RCT
Drug	T400_RCT	RCT	Cell_line.Tx12_T400	Plate.99	RAB44	-2	0	pearson	1	Ttest_pvalue	Coefficient_of_eigenassay	SVD_pCMs_only3CT	NoPrepr	SVD	14053.5	RCT-Tx12_T400	F	RCT
Drug	T400_RCT	RCT	Cell_line.Tx12_T400	Plate.99	RAB4A	-2	-0.523296550353759	pearson	1	Ttest_pvalue	Coefficient_of_eigenassay	SVD_pCMs_only3CT	NoPrepr	SVD	1872	RCT-Tx12_T400	F	RCT
Drug	T400_RCT	RCT	Cell_line.Tx12_T400	Plate.99	RAB5A	-2	0.140756037988141	pearson	1	Ttest_pvalue	Coefficient_of_eigenassay	SVD_pCMs_only3CT	NoPrepr	SVD	7698	RCT-Tx12_T400	F	RCT
Drug	T400_RCT	RCT	Cell_line.Tx12_T400	Plate.99	RAB5B	-2	-0.00866682656136453	pearson	1	Ttest_pvalue	Coefficient_of_eigenassay	SVD_pCMs_only3CT	NoPrepr	SVD	12438	RCT-Tx12_T400	F	RCT
Drug	T400_RCT	RCT	Cell_line.Tx12_T400	Plate.99	RAB5C	-2	0.10011904976082	pearson	1	Ttest_pvalue	Coefficient_of_eigenassay	SVD_pCMs_only3CT	NoPrepr	SVD	8926	RCT-Tx12_T400	F	RCT
Drug	T400_RCT	RCT	Cell_line.Tx12_T400	Plate.99	RAB5IF	-2	0	pearson	1	Ttest_pvalue	Coefficient_of_eigenassay	SVD_pCMs_only3CT	NoPrepr	SVD	14053.5	RCT-Tx12_T400	F	RCT
Drug	T400_RCT	RCT	Cell_line.Tx12_T400	Plate.99	RAB6A	-2	-0.098534130436249	pearson	1	Ttest_pvalue	Coefficient_of_eigenassay	SVD_pCMs_only3CT	NoPrepr	SVD	8971	RCT-Tx12_T400	F	RCT
Drug	T400_RCT	RCT	Cell_line.Tx12_T400	Plate.99	RAB6B	-2	-0.0479677622903941	pearson	1	Ttest_pvalue	Coefficient_of_eigenassay	SVD_pCMs_only3CT	NoPrepr	SVD	10800	RCT-Tx12_T400	F	RCT
Drug	T400_RCT	RCT	Cell_line.Tx12_T400	Plate.99	RAB6D	-2	0	pearson	1	Ttest_pvalue	Coefficient_of_eigenassay	SVD_pCMs_only3CT	NoPrepr	SVD	14053.5	RCT-Tx12_T400	F	RCT
Drug	T400_RCT	RCT	Cell_line.Tx12_T400	Plate.99	RAB7A	-2	0.134552661472089	pearson	1	Ttest_pvalue	Coefficient_of_eigenassay	SVD_pCMs_only3CT	NoPrepr	SVD	7900	RCT-Tx12_T400	F	RCT
Drug	T400_RCT	RCT	Cell_line.Tx12_T400	Plate.99	RAB7B	-2	0.0895504871605922	pearson	1	Ttest_pvalue	Coefficient_of_eigenassay	SVD_pCMs_only3CT	NoPrepr	SVD	9288	RCT-Tx12_T400	F	RCT
Drug	T400_RCT	RCT	Cell_line.Tx12_T400	Plate.99	RAB8A	-2	0.11755212426913	pearson	1	Ttest_pvalue	Coefficient_of_eigenassay	SVD_pCMs_only3CT	NoPrepr	SVD	8392	RCT-Tx12_T400	F	RCT
Drug	T400_RCT	RCT	Cell_line.Tx12_T400	Plate.99	RAB8B	-2	-0.00653537441553305	pearson	1	Ttest_pvalue	Coefficient_of_eigenassay	SVD_pCMs_only3CT	NoPrepr	SVD	12525	RCT-Tx12_T400	F	RCT
Drug	T400_RCT	RCT	Cell_line.Tx12_T400	Plate.99	RAB9A	-2	-0.135150728685718	pearson	1	Ttest_pvalue	Coefficient_of_eigenassay	SVD_pCMs_only3CT	NoPrepr	SVD	7884	RCT-Tx12_T400	F	RCT
Drug	T400_RCT	RCT	Cell_line.Tx12_T400	Plate.99	RAB9B	-2	-0.0530345793958065	pearson	1	Ttest_pvalue	Coefficient_of_eigenassay	SVD_pCMs_only3CT	NoPrepr	SVD	10603	RCT-Tx12_T400	F	RCT
Drug	T400_RCT	RCT	Cell_line.Tx12_T400	Plate.99	RABAC1	-2	1.49217364832143	pearson	1	Ttest_pvalue	Coefficient_of_eigenassay	SVD_pCMs_only3CT	NoPrepr	SVD	155	RCT-Tx12_T400	F	RCT
Drug	T400_RCT	RCT	Cell_line.Tx12_T400	Plate.99	RABEP1	-2	0.408386192120345	pearson	1	Ttest_pvalue	Coefficient_of_eigenassay	SVD_pCMs_only3CT	NoPrepr	SVD	2810	RCT-Tx12_T400	F	RCT
Drug	T400_RCT	RCT	Cell_line.Tx12_T400	Plate.99	RABEP2	-2	-0.0420873037069466	pearson	1	Ttest_pvalue	Coefficient_of_eigenassay	SVD_pCMs_only3CT	NoPrepr	SVD	11035	RCT-Tx12_T400	F	RCT
Drug	T400_RCT	RCT	Cell_line.Tx12_T400	Plate.99	RABEPK	-2	0.368650799119281	pearson	1	Ttest_pvalue	Coefficient_of_eigenassay	SVD_pCMs_only3CT	NoPrepr	SVD	3252	RCT-Tx12_T400	F	RCT
Drug	T400_RCT	RCT	Cell_line.Tx12_T400	Plate.99	RABGAP1	-2	0.032880486247099	pearson	1	Ttest_pvalue	Coefficient_of_eigenassay	SVD_pCMs_only3CT	NoPrepr	SVD	11406	RCT-Tx12_T400	F	RCT
Drug	T400_RCT	RCT	Cell_line.Tx12_T400	Plate.99	RABGAP1L	-2	-0.0872890603477272	pearson	1	Ttest_pvalue	Coefficient_of_eigenassay	SVD_pCMs_only3CT	NoPrepr	SVD	9362	RCT-Tx12_T400	F	RCT
Drug	T400_RCT	RCT	Cell_line.Tx12_T400	Plate.99	RABGEF1	-2	0.245742944656446	pearson	1	Ttest_pvalue	Coefficient_of_eigenassay	SVD_pCMs_only3CT	NoPrepr	SVD	5243	RCT-Tx12_T400	F	RCT
Drug	T400_RCT	RCT	Cell_line.Tx12_T400	Plate.99	RABGGTA	-2	0.505716756289381	pearson	1	Ttest_pvalue	Coefficient_of_eigenassay	SVD_pCMs_only3CT	NoPrepr	SVD	1997	RCT-Tx12_T400	F	RCT
Drug	T400_RCT	RCT	Cell_line.Tx12_T400	Plate.99	RABGGTB	-2	0.0308915359831357	pearson	1	Ttest_pvalue	Coefficient_of_eigenassay	SVD_pCMs_only3CT	NoPrepr	SVD	11495	RCT-Tx12_T400	F	RCT
Drug	T400_RCT	RCT	Cell_line.Tx12_T400	Plate.99	RABIF	-2	0.031108397676819	pearson	1	Ttest_pvalue	Coefficient_of_eigenassay	SVD_pCMs_only3CT	NoPrepr	SVD	11483	RCT-Tx12_T400	F	RCT
Drug	T400_RCT	RCT	Cell_line.Tx12_T400	Plate.99	RABL2A	-2	0.045039864544235	pearson	1	Ttest_pvalue	Coefficient_of_eigenassay	SVD_pCMs_only3CT	NoPrepr	SVD	10921	RCT-Tx12_T400	F	RCT
Drug	T400_RCT	RCT	Cell_line.Tx12_T400	Plate.99	RABL2B	-2	0.060840703738091	pearson	1	Ttest_pvalue	Coefficient_of_eigenassay	SVD_pCMs_only3CT	NoPrepr	SVD	10337	RCT-Tx12_T400	F	RCT
Drug	T400_RCT	RCT	Cell_line.Tx12_T400	Plate.99	RABL3	-2	-0.107319521328083	pearson	1	Ttest_pvalue	Coefficient_of_eigenassay	SVD_pCMs_only3CT	NoPrepr	SVD	8698	RCT-Tx12_T400	F	RCT
Drug	T400_RCT	RCT	Cell_line.Tx12_T400	Plate.99	RABL6	-2	0.393149946823764	pearson	1	Ttest_pvalue	Coefficient_of_eigenassay	SVD_pCMs_only3CT	NoPrepr	SVD	2974	RCT-Tx12_T400	F	RCT
Drug	T400_RCT	RCT	Cell_line.Tx12_T400	Plate.99	RAC1	-2	-0.112511651923395	pearson	1	Ttest_pvalue	Coefficient_of_eigenassay	SVD_pCMs_only3CT	NoPrepr	SVD	8542	RCT-Tx12_T400	F	RCT
Drug	T400_RCT	RCT	Cell_line.Tx12_T400	Plate.99	RAC2	-2	0	pearson	1	Ttest_pvalue	Coefficient_of_eigenassay	SVD_pCMs_only3CT	NoPrepr	SVD	14053.5	RCT-Tx12_T400	F	RCT
Drug	T400_RCT	RCT	Cell_line.Tx12_T400	Plate.99	RAC3	-2	-0.00728820090223273	pearson	1	Ttest_pvalue	Coefficient_of_eigenassay	SVD_pCMs_only3CT	NoPrepr	SVD	12490	RCT-Tx12_T400	F	RCT
Drug	T400_RCT	RCT	Cell_line.Tx12_T400	Plate.99	RACGAP1	-2	-0.771881250897773	pearson	1	Ttest_pvalue	Coefficient_of_eigenassay	SVD_pCMs_only3CT	NoPrepr	SVD	838	RCT-Tx12_T400	F	RCT
Drug	T400_RCT	RCT	Cell_line.Tx12_T400	Plate.99	RACK1	-2	0.620462848862847	pearson	1	Ttest_pvalue	Coefficient_of_eigenassay	SVD_pCMs_only3CT	NoPrepr	SVD	1336	RCT-Tx12_T400	F	RCT
Drug	T400_RCT	RCT	Cell_line.Tx12_T400	Plate.99	RAD1	-2	-0.0244838947108714	pearson	1	Ttest_pvalue	Coefficient_of_eigenassay	SVD_pCMs_only3CT	NoPrepr	SVD	11762	RCT-Tx12_T400	F	RCT
Drug	T400_RCT	RCT	Cell_line.Tx12_T400	Plate.99	RAD17	-2	0	pearson	1	Ttest_pvalue	Coefficient_of_eigenassay	SVD_pCMs_only3CT	NoPrepr	SVD	14053.5	RCT-Tx12_T400	F	RCT
Drug	T400_RCT	RCT	Cell_line.Tx12_T400	Plate.99	RAD18	-2	-0.193519803966714	pearson	1	Ttest_pvalue	Coefficient_of_eigenassay	SVD_pCMs_only3CT	NoPrepr	SVD	6322	RCT-Tx12_T400	F	RCT
Drug	T400_RCT	RCT	Cell_line.Tx12_T400	Plate.99	RAD21	-2	-0.167539349902094	pearson	1	Ttest_pvalue	Coefficient_of_eigenassay	SVD_pCMs_only3CT	NoPrepr	SVD	6993	RCT-Tx12_T400	F	RCT
Drug	T400_RCT	RCT	Cell_line.Tx12_T400	Plate.99	RAD23A	-2	0.350948025834851	pearson	1	Ttest_pvalue	Coefficient_of_eigenassay	SVD_pCMs_only3CT	NoPrepr	SVD	3493	RCT-Tx12_T400	F	RCT
Drug	T400_RCT	RCT	Cell_line.Tx12_T400	Plate.99	RAD23B	-2	-0.0777641922664202	pearson	1	Ttest_pvalue	Coefficient_of_eigenassay	SVD_pCMs_only3CT	NoPrepr	SVD	9708	RCT-Tx12_T400	F	RCT
Drug	T400_RCT	RCT	Cell_line.Tx12_T400	Plate.99	RAD50	-2	0.0781528890359318	pearson	1	Ttest_pvalue	Coefficient_of_eigenassay	SVD_pCMs_only3CT	NoPrepr	SVD	9692	RCT-Tx12_T400	F	RCT
Drug	T400_RCT	RCT	Cell_line.Tx12_T400	Plate.99	RAD51	-2	-0.0535939430013757	pearson	1	Ttest_pvalue	Coefficient_of_eigenassay	SVD_pCMs_only3CT	NoPrepr	SVD	10586	RCT-Tx12_T400	F	RCT
Drug	T400_RCT	RCT	Cell_line.Tx12_T400	Plate.99	RAD51AP1	-2	-0.308811913299548	pearson	1	Ttest_pvalue	Coefficient_of_eigenassay	SVD_pCMs_only3CT	NoPrepr	SVD	4087	RCT-Tx12_T400	F	RCT
Drug	T400_RCT	RCT	Cell_line.Tx12_T400	Plate.99	RAD51B	-2	0.355463844711751	pearson	1	Ttest_pvalue	Coefficient_of_eigenassay	SVD_pCMs_only3CT	NoPrepr	SVD	3443	RCT-Tx12_T400	F	RCT
Drug	T400_RCT	RCT	Cell_line.Tx12_T400	Plate.99	RAD51C	-2	2.23517605164006	pearson	1	Ttest_pvalue	Coefficient_of_eigenassay	SVD_pCMs_only3CT	NoPrepr	SVD	45	RCT-Tx12_T400	F	RCT
Drug	T400_RCT	RCT	Cell_line.Tx12_T400	Plate.99	RAD51D	-2	0.314485364415898	pearson	1	Ttest_pvalue	Coefficient_of_eigenassay	SVD_pCMs_only3CT	NoPrepr	SVD	3994	RCT-Tx12_T400	F	RCT
Drug	T400_RCT	RCT	Cell_line.Tx12_T400	Plate.99	RAD52	-2	0.0913271402023988	pearson	1	Ttest_pvalue	Coefficient_of_eigenassay	SVD_pCMs_only3CT	NoPrepr	SVD	9218	RCT-Tx12_T400	F	RCT
Drug	T400_RCT	RCT	Cell_line.Tx12_T400	Plate.99	RAD54B	-2	0.0946658241239314	pearson	1	Ttest_pvalue	Coefficient_of_eigenassay	SVD_pCMs_only3CT	NoPrepr	SVD	9102	RCT-Tx12_T400	F	RCT
Drug	T400_RCT	RCT	Cell_line.Tx12_T400	Plate.99	RAD54L	-2	0.163895559554819	pearson	1	Ttest_pvalue	Coefficient_of_eigenassay	SVD_pCMs_only3CT	NoPrepr	SVD	7079	RCT-Tx12_T400	F	RCT
Drug	T400_RCT	RCT	Cell_line.Tx12_T400	Plate.99	RAD54L2	-2	0.178566450140574	pearson	1	Ttest_pvalue	Coefficient_of_eigenassay	SVD_pCMs_only3CT	NoPrepr	SVD	6704	RCT-Tx12_T400	F	RCT
Drug	T400_RCT	RCT	Cell_line.Tx12_T400	Plate.99	RAD9A	-2	0.178609627689777	pearson	1	Ttest_pvalue	Coefficient_of_eigenassay	SVD_pCMs_only3CT	NoPrepr	SVD	6699	RCT-Tx12_T400	F	RCT
Drug	T400_RCT	RCT	Cell_line.Tx12_T400	Plate.99	RAD9B	-2	0.0305199333953743	pearson	1	Ttest_pvalue	Coefficient_of_eigenassay	SVD_pCMs_only3CT	NoPrepr	SVD	11514	RCT-Tx12_T400	F	RCT
Drug	T400_RCT	RCT	Cell_line.Tx12_T400	Plate.99	RADIL	-2	0.427843823022312	pearson	1	Ttest_pvalue	Coefficient_of_eigenassay	SVD_pCMs_only3CT	NoPrepr	SVD	2626	RCT-Tx12_T400	F	RCT
Drug	T400_RCT	RCT	Cell_line.Tx12_T400	Plate.99	RAE1	-2	0.223454428342994	pearson	1	Ttest_pvalue	Coefficient_of_eigenassay	SVD_pCMs_only3CT	NoPrepr	SVD	5701	RCT-Tx12_T400	F	RCT
Drug	T400_RCT	RCT	Cell_line.Tx12_T400	Plate.99	RAET1E	-2	0	pearson	1	Ttest_pvalue	Coefficient_of_eigenassay	SVD_pCMs_only3CT	NoPrepr	SVD	14053.5	RCT-Tx12_T400	F	RCT
Drug	T400_RCT	RCT	Cell_line.Tx12_T400	Plate.99	RAET1G	-2	0	pearson	1	Ttest_pvalue	Coefficient_of_eigenassay	SVD_pCMs_only3CT	NoPrepr	SVD	14053.5	RCT-Tx12_T400	F	RCT
Drug	T400_RCT	RCT	Cell_line.Tx12_T400	Plate.99	RAF1	-2	-0.154203990508853	pearson	1	Ttest_pvalue	Coefficient_of_eigenassay	SVD_pCMs_only3CT	NoPrepr	SVD	7323	RCT-Tx12_T400	F	RCT
Drug	T400_RCT	RCT	Cell_line.Tx12_T400	Plate.99	RAG1	-2	0	pearson	1	Ttest_pvalue	Coefficient_of_eigenassay	SVD_pCMs_only3CT	NoPrepr	SVD	14053.5	RCT-Tx12_T400	F	RCT
Drug	T400_RCT	RCT	Cell_line.Tx12_T400	Plate.99	RAI1	-2	0.225376118787799	pearson	1	Ttest_pvalue	Coefficient_of_eigenassay	SVD_pCMs_only3CT	NoPrepr	SVD	5661	RCT-Tx12_T400	F	RCT
Drug	T400_RCT	RCT	Cell_line.Tx12_T400	Plate.99	RAI14	-2	0.358971937930347	pearson	1	Ttest_pvalue	Coefficient_of_eigenassay	SVD_pCMs_only3CT	NoPrepr	SVD	3378	RCT-Tx12_T400	F	RCT
Drug	T400_RCT	RCT	Cell_line.Tx12_T400	Plate.99	RAI2	-2	-0.158679927391161	pearson	1	Ttest_pvalue	Coefficient_of_eigenassay	SVD_pCMs_only3CT	NoPrepr	SVD	7205	RCT-Tx12_T400	F	RCT
Drug	T400_RCT	RCT	Cell_line.Tx12_T400	Plate.99	RALA	-2	0.088122894261828	pearson	1	Ttest_pvalue	Coefficient_of_eigenassay	SVD_pCMs_only3CT	NoPrepr	SVD	9335	RCT-Tx12_T400	F	RCT
Drug	T400_RCT	RCT	Cell_line.Tx12_T400	Plate.99	RALB	-2	-0.116396302833944	pearson	1	Ttest_pvalue	Coefficient_of_eigenassay	SVD_pCMs_only3CT	NoPrepr	SVD	8427	RCT-Tx12_T400	F	RCT
Drug	T400_RCT	RCT	Cell_line.Tx12_T400	Plate.99	RALBP1	-2	0.228857623186938	pearson	1	Ttest_pvalue	Coefficient_of_eigenassay	SVD_pCMs_only3CT	NoPrepr	SVD	5590	RCT-Tx12_T400	F	RCT
Drug	T400_RCT	RCT	Cell_line.Tx12_T400	Plate.99	RALGAPA1	-2	-0.345370539530998	pearson	1	Ttest_pvalue	Coefficient_of_eigenassay	SVD_pCMs_only3CT	NoPrepr	SVD	3550	RCT-Tx12_T400	F	RCT
Drug	T400_RCT	RCT	Cell_line.Tx12_T400	Plate.99	RALGAPA2	-2	0.981410319007827	pearson	1	Ttest_pvalue	Coefficient_of_eigenassay	SVD_pCMs_only3CT	NoPrepr	SVD	474	RCT-Tx12_T400	F	RCT
Drug	T400_RCT	RCT	Cell_line.Tx12_T400	Plate.99	RALGAPB	-2	0.0671453870964407	pearson	1	Ttest_pvalue	Coefficient_of_eigenassay	SVD_pCMs_only3CT	NoPrepr	SVD	10103	RCT-Tx12_T400	F	RCT
Drug	T400_RCT	RCT	Cell_line.Tx12_T400	Plate.99	RALGDS	-2	0.316427708972406	pearson	1	Ttest_pvalue	Coefficient_of_eigenassay	SVD_pCMs_only3CT	NoPrepr	SVD	3969	RCT-Tx12_T400	F	RCT
Drug	T400_RCT	RCT	Cell_line.Tx12_T400	Plate.99	RALGPS1	-2	-0.723894680137676	pearson	1	Ttest_pvalue	Coefficient_of_eigenassay	SVD_pCMs_only3CT	NoPrepr	SVD	969	RCT-Tx12_T400	F	RCT
Drug	T400_RCT	RCT	Cell_line.Tx12_T400	Plate.99	RALGPS2	-2	-0.00349334733234089	pearson	1	Ttest_pvalue	Coefficient_of_eigenassay	SVD_pCMs_only3CT	NoPrepr	SVD	12659	RCT-Tx12_T400	F	RCT
Drug	T400_RCT	RCT	Cell_line.Tx12_T400	Plate.99	RALY	-2	-0.0447917290936591	pearson	1	Ttest_pvalue	Coefficient_of_eigenassay	SVD_pCMs_only3CT	NoPrepr	SVD	10933	RCT-Tx12_T400	F	RCT
Drug	T400_RCT	RCT	Cell_line.Tx12_T400	Plate.99	RALYL	-2	-0.495455264751749	pearson	1	Ttest_pvalue	Coefficient_of_eigenassay	SVD_pCMs_only3CT	NoPrepr	SVD	2060	RCT-Tx12_T400	F	RCT
Drug	T400_RCT	RCT	Cell_line.Tx12_T400	Plate.99	RAMMET	-2	-0.344357507901246	pearson	1	Ttest_pvalue	Coefficient_of_eigenassay	SVD_pCMs_only3CT	NoPrepr	SVD	3570	RCT-Tx12_T400	F	RCT
Drug	T400_RCT	RCT	Cell_line.Tx12_T400	Plate.99	RAMP1	-2	0.97851072264385	pearson	1	Ttest_pvalue	Coefficient_of_eigenassay	SVD_pCMs_only3CT	NoPrepr	SVD	477	RCT-Tx12_T400	F	RCT
Drug	T400_RCT	RCT	Cell_line.Tx12_T400	Plate.99	RAMP2	-2	0.0200165170329694	pearson	1	Ttest_pvalue	Coefficient_of_eigenassay	SVD_pCMs_only3CT	NoPrepr	SVD	11950	RCT-Tx12_T400	F	RCT
Drug	T400_RCT	RCT	Cell_line.Tx12_T400	Plate.99	RAMP3	-2	0	pearson	1	Ttest_pvalue	Coefficient_of_eigenassay	SVD_pCMs_only3CT	NoPrepr	SVD	14053.5	RCT-Tx12_T400	F	RCT
Drug	T400_RCT	RCT	Cell_line.Tx12_T400	Plate.99	RAN	-2	-0.173551475114849	pearson	1	Ttest_pvalue	Coefficient_of_eigenassay	SVD_pCMs_only3CT	NoPrepr	SVD	6842	RCT-Tx12_T400	F	RCT
Drug	T400_RCT	RCT	Cell_line.Tx12_T400	Plate.99	RANBP1	-2	-0.207430275738012	pearson	1	Ttest_pvalue	Coefficient_of_eigenassay	SVD_pCMs_only3CT	NoPrepr	SVD	6049	RCT-Tx12_T400	F	RCT
Drug	T400_RCT	RCT	Cell_line.Tx12_T400	Plate.99	RANBP10	-2	0.329352715093831	pearson	1	Ttest_pvalue	Coefficient_of_eigenassay	SVD_pCMs_only3CT	NoPrepr	SVD	3773	RCT-Tx12_T400	F	RCT
Drug	T400_RCT	RCT	Cell_line.Tx12_T400	Plate.99	RANBP17	-2	-0.319069873176353	pearson	1	Ttest_pvalue	Coefficient_of_eigenassay	SVD_pCMs_only3CT	NoPrepr	SVD	3937	RCT-Tx12_T400	F	RCT
Drug	T400_RCT	RCT	Cell_line.Tx12_T400	Plate.99	RANBP2	-2	0.0812855995710515	pearson	1	Ttest_pvalue	Coefficient_of_eigenassay	SVD_pCMs_only3CT	NoPrepr	SVD	9590	RCT-Tx12_T400	F	RCT
Drug	T400_RCT	RCT	Cell_line.Tx12_T400	Plate.99	RANBP3	-2	0.362667874650442	pearson	1	Ttest_pvalue	Coefficient_of_eigenassay	SVD_pCMs_only3CT	NoPrepr	SVD	3323	RCT-Tx12_T400	F	RCT
Drug	T400_RCT	RCT	Cell_line.Tx12_T400	Plate.99	RANBP3L	-2	-0.216186517217088	pearson	1	Ttest_pvalue	Coefficient_of_eigenassay	SVD_pCMs_only3CT	NoPrepr	SVD	5876	RCT-Tx12_T400	F	RCT
Drug	T400_RCT	RCT	Cell_line.Tx12_T400	Plate.99	RANBP6	-2	-0.0533542637720929	pearson	1	Ttest_pvalue	Coefficient_of_eigenassay	SVD_pCMs_only3CT	NoPrepr	SVD	10592	RCT-Tx12_T400	F	RCT
Drug	T400_RCT	RCT	Cell_line.Tx12_T400	Plate.99	RANBP9	-2	0.00543264171685592	pearson	1	Ttest_pvalue	Coefficient_of_eigenassay	SVD_pCMs_only3CT	NoPrepr	SVD	12579	RCT-Tx12_T400	F	RCT
Drug	T400_RCT	RCT	Cell_line.Tx12_T400	Plate.99	RANGAP1	-2	0.383196190486301	pearson	1	Ttest_pvalue	Coefficient_of_eigenassay	SVD_pCMs_only3CT	NoPrepr	SVD	3087	RCT-Tx12_T400	F	RCT
Drug	T400_RCT	RCT	Cell_line.Tx12_T400	Plate.99	RANGRF	-2	0	pearson	1	Ttest_pvalue	Coefficient_of_eigenassay	SVD_pCMs_only3CT	NoPrepr	SVD	14053.5	RCT-Tx12_T400	F	RCT
Drug	T400_RCT	RCT	Cell_line.Tx12_T400	Plate.99	RAP1A	-2	0.0488599753392414	pearson	1	Ttest_pvalue	Coefficient_of_eigenassay	SVD_pCMs_only3CT	NoPrepr	SVD	10773	RCT-Tx12_T400	F	RCT
Drug	T400_RCT	RCT	Cell_line.Tx12_T400	Plate.99	RAP1B	-2	-0.0380649791316519	pearson	1	Ttest_pvalue	Coefficient_of_eigenassay	SVD_pCMs_only3CT	NoPrepr	SVD	11199	RCT-Tx12_T400	F	RCT
Drug	T400_RCT	RCT	Cell_line.Tx12_T400	Plate.99	RAP1GAP	-2	0.138076246840824	pearson	1	Ttest_pvalue	Coefficient_of_eigenassay	SVD_pCMs_only3CT	NoPrepr	SVD	7783	RCT-Tx12_T400	F	RCT
Drug	T400_RCT	RCT	Cell_line.Tx12_T400	Plate.99	RAP1GAP2	-2	1.58366735771666	pearson	1	Ttest_pvalue	Coefficient_of_eigenassay	SVD_pCMs_only3CT	NoPrepr	SVD	137	RCT-Tx12_T400	F	RCT
Drug	T400_RCT	RCT	Cell_line.Tx12_T400	Plate.99	RAP1GDS1	-2	0.340936805775585	pearson	1	Ttest_pvalue	Coefficient_of_eigenassay	SVD_pCMs_only3CT	NoPrepr	SVD	3616	RCT-Tx12_T400	F	RCT
Drug	T400_RCT	RCT	Cell_line.Tx12_T400	Plate.99	RAP2A	-2	0.364382774831298	pearson	1	Ttest_pvalue	Coefficient_of_eigenassay	SVD_pCMs_only3CT	NoPrepr	SVD	3304	RCT-Tx12_T400	F	RCT
Drug	T400_RCT	RCT	Cell_line.Tx12_T400	Plate.99	RAP2B	-2	-0.374715132373796	pearson	1	Ttest_pvalue	Coefficient_of_eigenassay	SVD_pCMs_only3CT	NoPrepr	SVD	3173	RCT-Tx12_T400	F	RCT
Drug	T400_RCT	RCT	Cell_line.Tx12_T400	Plate.99	RAP2C	-2	-0.327682147921332	pearson	1	Ttest_pvalue	Coefficient_of_eigenassay	SVD_pCMs_only3CT	NoPrepr	SVD	3801	RCT-Tx12_T400	F	RCT
Drug	T400_RCT	RCT	Cell_line.Tx12_T400	Plate.99	RAPGEF1	-2	0.38424221231766	pearson	1	Ttest_pvalue	Coefficient_of_eigenassay	SVD_pCMs_only3CT	NoPrepr	SVD	3071	RCT-Tx12_T400	F	RCT
Drug	T400_RCT	RCT	Cell_line.Tx12_T400	Plate.99	RAPGEF2	-2	0.101541019133879	pearson	1	Ttest_pvalue	Coefficient_of_eigenassay	SVD_pCMs_only3CT	NoPrepr	SVD	8876	RCT-Tx12_T400	F	RCT
Drug	T400_RCT	RCT	Cell_line.Tx12_T400	Plate.99	RAPGEF3	-2	0.0657991631528607	pearson	1	Ttest_pvalue	Coefficient_of_eigenassay	SVD_pCMs_only3CT	NoPrepr	SVD	10149	RCT-Tx12_T400	F	RCT
Drug	T400_RCT	RCT	Cell_line.Tx12_T400	Plate.99	RAPGEF4	-2	0.0498670018704899	pearson	1	Ttest_pvalue	Coefficient_of_eigenassay	SVD_pCMs_only3CT	NoPrepr	SVD	10737	RCT-Tx12_T400	F	RCT
Drug	T400_RCT	RCT	Cell_line.Tx12_T400	Plate.99	RAPGEF5	-2	0.49844492313048	pearson	1	Ttest_pvalue	Coefficient_of_eigenassay	SVD_pCMs_only3CT	NoPrepr	SVD	2043	RCT-Tx12_T400	F	RCT
Drug	T400_RCT	RCT	Cell_line.Tx12_T400	Plate.99	RAPGEF6	-2	0.1798301135107	pearson	1	Ttest_pvalue	Coefficient_of_eigenassay	SVD_pCMs_only3CT	NoPrepr	SVD	6674	RCT-Tx12_T400	F	RCT
Drug	T400_RCT	RCT	Cell_line.Tx12_T400	Plate.99	RAPGEFL1	-2	0.10646924316035	pearson	1	Ttest_pvalue	Coefficient_of_eigenassay	SVD_pCMs_only3CT	NoPrepr	SVD	8731	RCT-Tx12_T400	F	RCT
Drug	T400_RCT	RCT	Cell_line.Tx12_T400	Plate.99	RAPH1	-2	0.000439394382397403	pearson	1	Ttest_pvalue	Coefficient_of_eigenassay	SVD_pCMs_only3CT	NoPrepr	SVD	12780	RCT-Tx12_T400	F	RCT
Drug	T400_RCT	RCT	Cell_line.Tx12_T400	Plate.99	RAPSN	-2	0	pearson	1	Ttest_pvalue	Coefficient_of_eigenassay	SVD_pCMs_only3CT	NoPrepr	SVD	14053.5	RCT-Tx12_T400	F	RCT
Drug	T400_RCT	RCT	Cell_line.Tx12_T400	Plate.99	RARA	-2	0.20753042368282	pearson	1	Ttest_pvalue	Coefficient_of_eigenassay	SVD_pCMs_only3CT	NoPrepr	SVD	6046	RCT-Tx12_T400	F	RCT
Drug	T400_RCT	RCT	Cell_line.Tx12_T400	Plate.99	RARB	-2	-0.0534006927683715	pearson	1	Ttest_pvalue	Coefficient_of_eigenassay	SVD_pCMs_only3CT	NoPrepr	SVD	10590	RCT-Tx12_T400	F	RCT
Drug	T400_RCT	RCT	Cell_line.Tx12_T400	Plate.99	RARG	-2	0.398217086603757	pearson	1	Ttest_pvalue	Coefficient_of_eigenassay	SVD_pCMs_only3CT	NoPrepr	SVD	2917	RCT-Tx12_T400	F	RCT
Drug	T400_RCT	RCT	Cell_line.Tx12_T400	Plate.99	RARRES1	-2	0.0308090858559974	pearson	1	Ttest_pvalue	Coefficient_of_eigenassay	SVD_pCMs_only3CT	NoPrepr	SVD	11498	RCT-Tx12_T400	F	RCT
Drug	T400_RCT	RCT	Cell_line.Tx12_T400	Plate.99	RARRES2	-2	0.191226974655897	pearson	1	Ttest_pvalue	Coefficient_of_eigenassay	SVD_pCMs_only3CT	NoPrepr	SVD	6379	RCT-Tx12_T400	F	RCT
Drug	T400_RCT	RCT	Cell_line.Tx12_T400	Plate.99	RARRES3	-2	-0.00784486943958356	pearson	1	Ttest_pvalue	Coefficient_of_eigenassay	SVD_pCMs_only3CT	NoPrepr	SVD	12470	RCT-Tx12_T400	F	RCT
Drug	T400_RCT	RCT	Cell_line.Tx12_T400	Plate.99	RARS	-2	-0.304962350594652	pearson	1	Ttest_pvalue	Coefficient_of_eigenassay	SVD_pCMs_only3CT	NoPrepr	SVD	4132	RCT-Tx12_T400	F	RCT
Drug	T400_RCT	RCT	Cell_line.Tx12_T400	Plate.99	RARS2	-2	-0.166696126793403	pearson	1	Ttest_pvalue	Coefficient_of_eigenassay	SVD_pCMs_only3CT	NoPrepr	SVD	7015	RCT-Tx12_T400	F	RCT
Drug	T400_RCT	RCT	Cell_line.Tx12_T400	Plate.99	RASA1	-2	-0.108300433840117	pearson	1	Ttest_pvalue	Coefficient_of_eigenassay	SVD_pCMs_only3CT	NoPrepr	SVD	8675	RCT-Tx12_T400	F	RCT
Drug	T400_RCT	RCT	Cell_line.Tx12_T400	Plate.99	RASA2	-2	-0.0399244719886798	pearson	1	Ttest_pvalue	Coefficient_of_eigenassay	SVD_pCMs_only3CT	NoPrepr	SVD	11123	RCT-Tx12_T400	F	RCT
Drug	T400_RCT	RCT	Cell_line.Tx12_T400	Plate.99	RASA3	-2	0.272415431003394	pearson	1	Ttest_pvalue	Coefficient_of_eigenassay	SVD_pCMs_only3CT	NoPrepr	SVD	4702	RCT-Tx12_T400	F	RCT
Drug	T400_RCT	RCT	Cell_line.Tx12_T400	Plate.99	RASA4	-2	0	pearson	1	Ttest_pvalue	Coefficient_of_eigenassay	SVD_pCMs_only3CT	NoPrepr	SVD	14053.5	RCT-Tx12_T400	F	RCT
Drug	T400_RCT	RCT	Cell_line.Tx12_T400	Plate.99	RASA4B	-2	0	pearson	1	Ttest_pvalue	Coefficient_of_eigenassay	SVD_pCMs_only3CT	NoPrepr	SVD	14053.5	RCT-Tx12_T400	F	RCT
Drug	T400_RCT	RCT	Cell_line.Tx12_T400	Plate.99	RASAL2	-2	-0.0620967573726075	pearson	1	Ttest_pvalue	Coefficient_of_eigenassay	SVD_pCMs_only3CT	NoPrepr	SVD	10284	RCT-Tx12_T400	F	RCT
Drug	T400_RCT	RCT	Cell_line.Tx12_T400	Plate.99	RASD1	-2	1.14381194402322	pearson	1	Ttest_pvalue	Coefficient_of_eigenassay	SVD_pCMs_only3CT	NoPrepr	SVD	318	RCT-Tx12_T400	F	RCT
Drug	T400_RCT	RCT	Cell_line.Tx12_T400	Plate.99	RASD2	-2	1.11577920137024	pearson	1	Ttest_pvalue	Coefficient_of_eigenassay	SVD_pCMs_only3CT	NoPrepr	SVD	335	RCT-Tx12_T400	F	RCT
Drug	T400_RCT	RCT	Cell_line.Tx12_T400	Plate.99	RASEF	-2	0	pearson	1	Ttest_pvalue	Coefficient_of_eigenassay	SVD_pCMs_only3CT	NoPrepr	SVD	14053.5	RCT-Tx12_T400	F	RCT
Drug	T400_RCT	RCT	Cell_line.Tx12_T400	Plate.99	RASGEF1A	-2	0	pearson	1	Ttest_pvalue	Coefficient_of_eigenassay	SVD_pCMs_only3CT	NoPrepr	SVD	14053.5	RCT-Tx12_T400	F	RCT
Drug	T400_RCT	RCT	Cell_line.Tx12_T400	Plate.99	RASGEF1B	-2	0.224479464815636	pearson	1	Ttest_pvalue	Coefficient_of_eigenassay	SVD_pCMs_only3CT	NoPrepr	SVD	5676	RCT-Tx12_T400	F	RCT
Drug	T400_RCT	RCT	Cell_line.Tx12_T400	Plate.99	RASGEF1C	-2	0	pearson	1	Ttest_pvalue	Coefficient_of_eigenassay	SVD_pCMs_only3CT	NoPrepr	SVD	14053.5	RCT-Tx12_T400	F	RCT
Drug	T400_RCT	RCT	Cell_line.Tx12_T400	Plate.99	RASGRF2	-2	0.011125615948116	pearson	1	Ttest_pvalue	Coefficient_of_eigenassay	SVD_pCMs_only3CT	NoPrepr	SVD	12323	RCT-Tx12_T400	F	RCT
Drug	T400_RCT	RCT	Cell_line.Tx12_T400	Plate.99	RASGRP1	-2	-0.588083610249096	pearson	1	Ttest_pvalue	Coefficient_of_eigenassay	SVD_pCMs_only3CT	NoPrepr	SVD	1500	RCT-Tx12_T400	F	RCT
Drug	T400_RCT	RCT	Cell_line.Tx12_T400	Plate.99	RASGRP2	-2	0.101083760156418	pearson	1	Ttest_pvalue	Coefficient_of_eigenassay	SVD_pCMs_only3CT	NoPrepr	SVD	8890	RCT-Tx12_T400	F	RCT
Drug	T400_RCT	RCT	Cell_line.Tx12_T400	Plate.99	RASGRP3	-2	0.0529432620030402	pearson	1	Ttest_pvalue	Coefficient_of_eigenassay	SVD_pCMs_only3CT	NoPrepr	SVD	10608	RCT-Tx12_T400	F	RCT
Drug	T400_RCT	RCT	Cell_line.Tx12_T400	Plate.99	RASGRP4	-2	0	pearson	1	Ttest_pvalue	Coefficient_of_eigenassay	SVD_pCMs_only3CT	NoPrepr	SVD	14053.5	RCT-Tx12_T400	F	RCT
Drug	T400_RCT	RCT	Cell_line.Tx12_T400	Plate.99	RASIP1	-2	0	pearson	1	Ttest_pvalue	Coefficient_of_eigenassay	SVD_pCMs_only3CT	NoPrepr	SVD	14053.5	RCT-Tx12_T400	F	RCT
Drug	T400_RCT	RCT	Cell_line.Tx12_T400	Plate.99	RASL10A	-2	0	pearson	1	Ttest_pvalue	Coefficient_of_eigenassay	SVD_pCMs_only3CT	NoPrepr	SVD	14053.5	RCT-Tx12_T400	F	RCT
Drug	T400_RCT	RCT	Cell_line.Tx12_T400	Plate.99	RASL10B	-2	-0.191487307848958	pearson	1	Ttest_pvalue	Coefficient_of_eigenassay	SVD_pCMs_only3CT	NoPrepr	SVD	6369	RCT-Tx12_T400	F	RCT
Drug	T400_RCT	RCT	Cell_line.Tx12_T400	Plate.99	RASL11A	-2	0.5963282116766	pearson	1	Ttest_pvalue	Coefficient_of_eigenassay	SVD_pCMs_only3CT	NoPrepr	SVD	1456	RCT-Tx12_T400	F	RCT
Drug	T400_RCT	RCT	Cell_line.Tx12_T400	Plate.99	RASL11B	-2	0.260981020945115	pearson	1	Ttest_pvalue	Coefficient_of_eigenassay	SVD_pCMs_only3CT	NoPrepr	SVD	4926	RCT-Tx12_T400	F	RCT
Drug	T400_RCT	RCT	Cell_line.Tx12_T400	Plate.99	RASL12	-2	-0.067931762523616	pearson	1	Ttest_pvalue	Coefficient_of_eigenassay	SVD_pCMs_only3CT	NoPrepr	SVD	10076	RCT-Tx12_T400	F	RCT
Drug	T400_RCT	RCT	Cell_line.Tx12_T400	Plate.99	RASSF1	-2	0.727328159626923	pearson	1	Ttest_pvalue	Coefficient_of_eigenassay	SVD_pCMs_only3CT	NoPrepr	SVD	956	RCT-Tx12_T400	F	RCT
Drug	T400_RCT	RCT	Cell_line.Tx12_T400	Plate.99	RASSF10	-2	0	pearson	1	Ttest_pvalue	Coefficient_of_eigenassay	SVD_pCMs_only3CT	NoPrepr	SVD	14053.5	RCT-Tx12_T400	F	RCT
Drug	T400_RCT	RCT	Cell_line.Tx12_T400	Plate.99	RASSF2	-2	0.0334305884893263	pearson	1	Ttest_pvalue	Coefficient_of_eigenassay	SVD_pCMs_only3CT	NoPrepr	SVD	11385	RCT-Tx12_T400	F	RCT
Drug	T400_RCT	RCT	Cell_line.Tx12_T400	Plate.99	RASSF3	-2	0.0141516547109686	pearson	1	Ttest_pvalue	Coefficient_of_eigenassay	SVD_pCMs_only3CT	NoPrepr	SVD	12209	RCT-Tx12_T400	F	RCT
Drug	T400_RCT	RCT	Cell_line.Tx12_T400	Plate.99	RASSF4	-2	0.27469774588866	pearson	1	Ttest_pvalue	Coefficient_of_eigenassay	SVD_pCMs_only3CT	NoPrepr	SVD	4656	RCT-Tx12_T400	F	RCT
Drug	T400_RCT	RCT	Cell_line.Tx12_T400	Plate.99	RASSF5	-2	0.0987192676498683	pearson	1	Ttest_pvalue	Coefficient_of_eigenassay	SVD_pCMs_only3CT	NoPrepr	SVD	8966	RCT-Tx12_T400	F	RCT
Drug	T400_RCT	RCT	Cell_line.Tx12_T400	Plate.99	RASSF6	-2	0	pearson	1	Ttest_pvalue	Coefficient_of_eigenassay	SVD_pCMs_only3CT	NoPrepr	SVD	14053.5	RCT-Tx12_T400	F	RCT
Drug	T400_RCT	RCT	Cell_line.Tx12_T400	Plate.99	RASSF7	-2	0	pearson	1	Ttest_pvalue	Coefficient_of_eigenassay	SVD_pCMs_only3CT	NoPrepr	SVD	14053.5	RCT-Tx12_T400	F	RCT
Drug	T400_RCT	RCT	Cell_line.Tx12_T400	Plate.99	RASSF8	-2	0.874437968172454	pearson	1	Ttest_pvalue	Coefficient_of_eigenassay	SVD_pCMs_only3CT	NoPrepr	SVD	644	RCT-Tx12_T400	F	RCT
Drug	T400_RCT	RCT	Cell_line.Tx12_T400	Plate.99	RASSF9	-2	-0.417432255961416	pearson	1	Ttest_pvalue	Coefficient_of_eigenassay	SVD_pCMs_only3CT	NoPrepr	SVD	2723	RCT-Tx12_T400	F	RCT
Drug	T400_RCT	RCT	Cell_line.Tx12_T400	Plate.99	RAVER1	-2	0.256114370942789	pearson	1	Ttest_pvalue	Coefficient_of_eigenassay	SVD_pCMs_only3CT	NoPrepr	SVD	5030	RCT-Tx12_T400	F	RCT
Drug	T400_RCT	RCT	Cell_line.Tx12_T400	Plate.99	RAVER2	-2	0	pearson	1	Ttest_pvalue	Coefficient_of_eigenassay	SVD_pCMs_only3CT	NoPrepr	SVD	14053.5	RCT-Tx12_T400	F	RCT
Drug	T400_RCT	RCT	Cell_line.Tx12_T400	Plate.99	RB1	-2	0.102892052274517	pearson	1	Ttest_pvalue	Coefficient_of_eigenassay	SVD_pCMs_only3CT	NoPrepr	SVD	8831	RCT-Tx12_T400	F	RCT
Drug	T400_RCT	RCT	Cell_line.Tx12_T400	Plate.99	RB1CC1	-2	-0.0954866044469412	pearson	1	Ttest_pvalue	Coefficient_of_eigenassay	SVD_pCMs_only3CT	NoPrepr	SVD	9071	RCT-Tx12_T400	F	RCT
Drug	T400_RCT	RCT	Cell_line.Tx12_T400	Plate.99	RBAK	-2	0.0185784913692845	pearson	1	Ttest_pvalue	Coefficient_of_eigenassay	SVD_pCMs_only3CT	NoPrepr	SVD	12002	RCT-Tx12_T400	F	RCT
Drug	T400_RCT	RCT	Cell_line.Tx12_T400	Plate.99	RBBP4	-2	0.0159078912874781	pearson	1	Ttest_pvalue	Coefficient_of_eigenassay	SVD_pCMs_only3CT	NoPrepr	SVD	12128	RCT-Tx12_T400	F	RCT
Drug	T400_RCT	RCT	Cell_line.Tx12_T400	Plate.99	RBBP5	-2	-0.0862851201765681	pearson	1	Ttest_pvalue	Coefficient_of_eigenassay	SVD_pCMs_only3CT	NoPrepr	SVD	9410	RCT-Tx12_T400	F	RCT
Drug	T400_RCT	RCT	Cell_line.Tx12_T400	Plate.99	RBBP6	-2	-0.183810985258843	pearson	1	Ttest_pvalue	Coefficient_of_eigenassay	SVD_pCMs_only3CT	NoPrepr	SVD	6583	RCT-Tx12_T400	F	RCT
Drug	T400_RCT	RCT	Cell_line.Tx12_T400	Plate.99	RBBP7	-2	-0.18505207573463	pearson	1	Ttest_pvalue	Coefficient_of_eigenassay	SVD_pCMs_only3CT	NoPrepr	SVD	6540	RCT-Tx12_T400	F	RCT
Drug	T400_RCT	RCT	Cell_line.Tx12_T400	Plate.99	RBBP8	-2	-0.866072853707932	pearson	1	Ttest_pvalue	Coefficient_of_eigenassay	SVD_pCMs_only3CT	NoPrepr	SVD	661	RCT-Tx12_T400	F	RCT
Drug	T400_RCT	RCT	Cell_line.Tx12_T400	Plate.99	RBBP9	-2	0.00183041690336821	pearson	1	Ttest_pvalue	Coefficient_of_eigenassay	SVD_pCMs_only3CT	NoPrepr	SVD	12730	RCT-Tx12_T400	F	RCT
Drug	T400_RCT	RCT	Cell_line.Tx12_T400	Plate.99	RBCK1	-2	0.138223761655164	pearson	1	Ttest_pvalue	Coefficient_of_eigenassay	SVD_pCMs_only3CT	NoPrepr	SVD	7777	RCT-Tx12_T400	F	RCT
Drug	T400_RCT	RCT	Cell_line.Tx12_T400	Plate.99	RBFA	-2	-0.115999603566102	pearson	1	Ttest_pvalue	Coefficient_of_eigenassay	SVD_pCMs_only3CT	NoPrepr	SVD	8440	RCT-Tx12_T400	F	RCT
Drug	T400_RCT	RCT	Cell_line.Tx12_T400	Plate.99	RBFOX1	-2	0.356989487843716	pearson	1	Ttest_pvalue	Coefficient_of_eigenassay	SVD_pCMs_only3CT	NoPrepr	SVD	3408	RCT-Tx12_T400	F	RCT
Drug	T400_RCT	RCT	Cell_line.Tx12_T400	Plate.99	RBFOX2	-2	0.122590742788466	pearson	1	Ttest_pvalue	Coefficient_of_eigenassay	SVD_pCMs_only3CT	NoPrepr	SVD	8256	RCT-Tx12_T400	F	RCT
Drug	T400_RCT	RCT	Cell_line.Tx12_T400	Plate.99	RBFOX3	-2	0	pearson	1	Ttest_pvalue	Coefficient_of_eigenassay	SVD_pCMs_only3CT	NoPrepr	SVD	14053.5	RCT-Tx12_T400	F	RCT
Drug	T400_RCT	RCT	Cell_line.Tx12_T400	Plate.99	RBKS	-2	0.0279862406972497	pearson	1	Ttest_pvalue	Coefficient_of_eigenassay	SVD_pCMs_only3CT	NoPrepr	SVD	11632	RCT-Tx12_T400	F	RCT
Drug	T400_RCT	RCT	Cell_line.Tx12_T400	Plate.99	RBL1	-2	0.321034941066654	pearson	1	Ttest_pvalue	Coefficient_of_eigenassay	SVD_pCMs_only3CT	NoPrepr	SVD	3909	RCT-Tx12_T400	F	RCT
Drug	T400_RCT	RCT	Cell_line.Tx12_T400	Plate.99	RBL2	-2	-0.106520797398706	pearson	1	Ttest_pvalue	Coefficient_of_eigenassay	SVD_pCMs_only3CT	NoPrepr	SVD	8730	RCT-Tx12_T400	F	RCT
Drug	T400_RCT	RCT	Cell_line.Tx12_T400	Plate.99	RBM10	-2	0.172409900354166	pearson	1	Ttest_pvalue	Coefficient_of_eigenassay	SVD_pCMs_only3CT	NoPrepr	SVD	6868	RCT-Tx12_T400	F	RCT
Drug	T400_RCT	RCT	Cell_line.Tx12_T400	Plate.99	RBM11	-2	0	pearson	1	Ttest_pvalue	Coefficient_of_eigenassay	SVD_pCMs_only3CT	NoPrepr	SVD	14053.5	RCT-Tx12_T400	F	RCT
Drug	T400_RCT	RCT	Cell_line.Tx12_T400	Plate.99	RBM12	-2	-0.264650260996581	pearson	1	Ttest_pvalue	Coefficient_of_eigenassay	SVD_pCMs_only3CT	NoPrepr	SVD	4845	RCT-Tx12_T400	F	RCT
Drug	T400_RCT	RCT	Cell_line.Tx12_T400	Plate.99	RBM12B	-2	-0.124334627830126	pearson	1	Ttest_pvalue	Coefficient_of_eigenassay	SVD_pCMs_only3CT	NoPrepr	SVD	8195	RCT-Tx12_T400	F	RCT
Drug	T400_RCT	RCT	Cell_line.Tx12_T400	Plate.99	RBM14	-2	0.315115268391944	pearson	1	Ttest_pvalue	Coefficient_of_eigenassay	SVD_pCMs_only3CT	NoPrepr	SVD	3984	RCT-Tx12_T400	F	RCT
Drug	T400_RCT	RCT	Cell_line.Tx12_T400	Plate.99	RBM15	-2	0.14862403277767	pearson	1	Ttest_pvalue	Coefficient_of_eigenassay	SVD_pCMs_only3CT	NoPrepr	SVD	7478	RCT-Tx12_T400	F	RCT
Drug	T400_RCT	RCT	Cell_line.Tx12_T400	Plate.99	RBM15B	-2	0.0956397364889081	pearson	1	Ttest_pvalue	Coefficient_of_eigenassay	SVD_pCMs_only3CT	NoPrepr	SVD	9067	RCT-Tx12_T400	F	RCT
Drug	T400_RCT	RCT	Cell_line.Tx12_T400	Plate.99	RBM17	-2	0.0210553788213278	pearson	1	Ttest_pvalue	Coefficient_of_eigenassay	SVD_pCMs_only3CT	NoPrepr	SVD	11904	RCT-Tx12_T400	F	RCT
Drug	T400_RCT	RCT	Cell_line.Tx12_T400	Plate.99	RBM18	-2	-0.707745052884319	pearson	1	Ttest_pvalue	Coefficient_of_eigenassay	SVD_pCMs_only3CT	NoPrepr	SVD	1010	RCT-Tx12_T400	F	RCT
Drug	T400_RCT	RCT	Cell_line.Tx12_T400	Plate.99	RBM19	-2	-0.123710929471187	pearson	1	Ttest_pvalue	Coefficient_of_eigenassay	SVD_pCMs_only3CT	NoPrepr	SVD	8217	RCT-Tx12_T400	F	RCT
Drug	T400_RCT	RCT	Cell_line.Tx12_T400	Plate.99	RBM20	-2	0.0256369217116096	pearson	1	Ttest_pvalue	Coefficient_of_eigenassay	SVD_pCMs_only3CT	NoPrepr	SVD	11716	RCT-Tx12_T400	F	RCT
Drug	T400_RCT	RCT	Cell_line.Tx12_T400	Plate.99	RBM22	-2	-0.104494630870879	pearson	1	Ttest_pvalue	Coefficient_of_eigenassay	SVD_pCMs_only3CT	NoPrepr	SVD	8797	RCT-Tx12_T400	F	RCT
Drug	T400_RCT	RCT	Cell_line.Tx12_T400	Plate.99	RBM23	-2	0.621284529081949	pearson	1	Ttest_pvalue	Coefficient_of_eigenassay	SVD_pCMs_only3CT	NoPrepr	SVD	1332	RCT-Tx12_T400	F	RCT
Drug	T400_RCT	RCT	Cell_line.Tx12_T400	Plate.99	RBM24	-2	0.518447115556721	pearson	1	Ttest_pvalue	Coefficient_of_eigenassay	SVD_pCMs_only3CT	NoPrepr	SVD	1909	RCT-Tx12_T400	F	RCT
Drug	T400_RCT	RCT	Cell_line.Tx12_T400	Plate.99	RBM25	-2	0.443681153385976	pearson	1	Ttest_pvalue	Coefficient_of_eigenassay	SVD_pCMs_only3CT	NoPrepr	SVD	2478	RCT-Tx12_T400	F	RCT
Drug	T400_RCT	RCT	Cell_line.Tx12_T400	Plate.99	RBM26	-2	-0.139947538393294	pearson	1	Ttest_pvalue	Coefficient_of_eigenassay	SVD_pCMs_only3CT	NoPrepr	SVD	7729	RCT-Tx12_T400	F	RCT
Drug	T400_RCT	RCT	Cell_line.Tx12_T400	Plate.99	RBM27	-2	0.585384425288859	pearson	1	Ttest_pvalue	Coefficient_of_eigenassay	SVD_pCMs_only3CT	NoPrepr	SVD	1514	RCT-Tx12_T400	F	RCT
Drug	T400_RCT	RCT	Cell_line.Tx12_T400	Plate.99	RBM28	-2	0.119239270650585	pearson	1	Ttest_pvalue	Coefficient_of_eigenassay	SVD_pCMs_only3CT	NoPrepr	SVD	8342	RCT-Tx12_T400	F	RCT
Drug	T400_RCT	RCT	Cell_line.Tx12_T400	Plate.99	RBM3	-2	-0.204602688206959	pearson	1	Ttest_pvalue	Coefficient_of_eigenassay	SVD_pCMs_only3CT	NoPrepr	SVD	6109	RCT-Tx12_T400	F	RCT
Drug	T400_RCT	RCT	Cell_line.Tx12_T400	Plate.99	RBM33	-2	-0.124892348520551	pearson	1	Ttest_pvalue	Coefficient_of_eigenassay	SVD_pCMs_only3CT	NoPrepr	SVD	8175	RCT-Tx12_T400	F	RCT
Drug	T400_RCT	RCT	Cell_line.Tx12_T400	Plate.99	RBM34	-2	0.494417629276117	pearson	1	Ttest_pvalue	Coefficient_of_eigenassay	SVD_pCMs_only3CT	NoPrepr	SVD	2066	RCT-Tx12_T400	F	RCT
Drug	T400_RCT	RCT	Cell_line.Tx12_T400	Plate.99	RBM38	-2	0.898074436173876	pearson	1	Ttest_pvalue	Coefficient_of_eigenassay	SVD_pCMs_only3CT	NoPrepr	SVD	593	RCT-Tx12_T400	F	RCT
Drug	T400_RCT	RCT	Cell_line.Tx12_T400	Plate.99	RBM39	-2	0.121179020829861	pearson	1	Ttest_pvalue	Coefficient_of_eigenassay	SVD_pCMs_only3CT	NoPrepr	SVD	8294	RCT-Tx12_T400	F	RCT
Drug	T400_RCT	RCT	Cell_line.Tx12_T400	Plate.99	RBM4	-2	-0.226125375157673	pearson	1	Ttest_pvalue	Coefficient_of_eigenassay	SVD_pCMs_only3CT	NoPrepr	SVD	5644	RCT-Tx12_T400	F	RCT
Drug	T400_RCT	RCT	Cell_line.Tx12_T400	Plate.99	RBM41	-2	0.3335955495001	pearson	1	Ttest_pvalue	Coefficient_of_eigenassay	SVD_pCMs_only3CT	NoPrepr	SVD	3724	RCT-Tx12_T400	F	RCT
Drug	T400_RCT	RCT	Cell_line.Tx12_T400	Plate.99	RBM42	-2	0.908571028979423	pearson	1	Ttest_pvalue	Coefficient_of_eigenassay	SVD_pCMs_only3CT	NoPrepr	SVD	577	RCT-Tx12_T400	F	RCT
Drug	T400_RCT	RCT	Cell_line.Tx12_T400	Plate.99	RBM43	-2	-0.370601567447794	pearson	1	Ttest_pvalue	Coefficient_of_eigenassay	SVD_pCMs_only3CT	NoPrepr	SVD	3228	RCT-Tx12_T400	F	RCT
Drug	T400_RCT	RCT	Cell_line.Tx12_T400	Plate.99	RBM44	-2	0	pearson	1	Ttest_pvalue	Coefficient_of_eigenassay	SVD_pCMs_only3CT	NoPrepr	SVD	14053.5	RCT-Tx12_T400	F	RCT
Drug	T400_RCT	RCT	Cell_line.Tx12_T400	Plate.99	RBM45	-2	0.382611240604516	pearson	1	Ttest_pvalue	Coefficient_of_eigenassay	SVD_pCMs_only3CT	NoPrepr	SVD	3089	RCT-Tx12_T400	F	RCT
Drug	T400_RCT	RCT	Cell_line.Tx12_T400	Plate.99	RBM47	-2	0	pearson	1	Ttest_pvalue	Coefficient_of_eigenassay	SVD_pCMs_only3CT	NoPrepr	SVD	14053.5	RCT-Tx12_T400	F	RCT
Drug	T400_RCT	RCT	Cell_line.Tx12_T400	Plate.99	RBM48	-2	-0.200851793642172	pearson	1	Ttest_pvalue	Coefficient_of_eigenassay	SVD_pCMs_only3CT	NoPrepr	SVD	6183	RCT-Tx12_T400	F	RCT
Drug	T400_RCT	RCT	Cell_line.Tx12_T400	Plate.99	RBM4B	-2	0.0903518764199833	pearson	1	Ttest_pvalue	Coefficient_of_eigenassay	SVD_pCMs_only3CT	NoPrepr	SVD	9259	RCT-Tx12_T400	F	RCT
Drug	T400_RCT	RCT	Cell_line.Tx12_T400	Plate.99	RBM5	-2	0.214789726051731	pearson	1	Ttest_pvalue	Coefficient_of_eigenassay	SVD_pCMs_only3CT	NoPrepr	SVD	5895	RCT-Tx12_T400	F	RCT
Drug	T400_RCT	RCT	Cell_line.Tx12_T400	Plate.99	RBM6	-2	-0.311079950962238	pearson	1	Ttest_pvalue	Coefficient_of_eigenassay	SVD_pCMs_only3CT	NoPrepr	SVD	4053	RCT-Tx12_T400	F	RCT
Drug	T400_RCT	RCT	Cell_line.Tx12_T400	Plate.99	RBM7	-2	-0.141555972404656	pearson	1	Ttest_pvalue	Coefficient_of_eigenassay	SVD_pCMs_only3CT	NoPrepr	SVD	7678	RCT-Tx12_T400	F	RCT
Drug	T400_RCT	RCT	Cell_line.Tx12_T400	Plate.99	RBM8A	-2	-0.240745006974903	pearson	1	Ttest_pvalue	Coefficient_of_eigenassay	SVD_pCMs_only3CT	NoPrepr	SVD	5351	RCT-Tx12_T400	F	RCT
Drug	T400_RCT	RCT	Cell_line.Tx12_T400	Plate.99	RBMS1	-2	-0.0416465021588477	pearson	1	Ttest_pvalue	Coefficient_of_eigenassay	SVD_pCMs_only3CT	NoPrepr	SVD	11050	RCT-Tx12_T400	F	RCT
Drug	T400_RCT	RCT	Cell_line.Tx12_T400	Plate.99	RBMS2	-2	-0.124611159298345	pearson	1	Ttest_pvalue	Coefficient_of_eigenassay	SVD_pCMs_only3CT	NoPrepr	SVD	8183	RCT-Tx12_T400	F	RCT
Drug	T400_RCT	RCT	Cell_line.Tx12_T400	Plate.99	RBMS3	-2	-0.0708188075507378	pearson	1	Ttest_pvalue	Coefficient_of_eigenassay	SVD_pCMs_only3CT	NoPrepr	SVD	9965	RCT-Tx12_T400	F	RCT
Drug	T400_RCT	RCT	Cell_line.Tx12_T400	Plate.99	RBMX	-2	-0.0209179686051551	pearson	1	Ttest_pvalue	Coefficient_of_eigenassay	SVD_pCMs_only3CT	NoPrepr	SVD	11911	RCT-Tx12_T400	F	RCT
Drug	T400_RCT	RCT	Cell_line.Tx12_T400	Plate.99	RBMX2	-2	3.60993703391843	pearson	1	Ttest_pvalue	Coefficient_of_eigenassay	SVD_pCMs_only3CT	NoPrepr	SVD	16	RCT-Tx12_T400	F	RCT
Drug	T400_RCT	RCT	Cell_line.Tx12_T400	Plate.99	RBMXL1	-2	0.281597605290284	pearson	1	Ttest_pvalue	Coefficient_of_eigenassay	SVD_pCMs_only3CT	NoPrepr	SVD	4523	RCT-Tx12_T400	F	RCT
Drug	T400_RCT	RCT	Cell_line.Tx12_T400	Plate.99	RBMXL3	-2	0	pearson	1	Ttest_pvalue	Coefficient_of_eigenassay	SVD_pCMs_only3CT	NoPrepr	SVD	14053.5	RCT-Tx12_T400	F	RCT
Drug	T400_RCT	RCT	Cell_line.Tx12_T400	Plate.99	RBP1	-2	0.472610582003687	pearson	1	Ttest_pvalue	Coefficient_of_eigenassay	SVD_pCMs_only3CT	NoPrepr	SVD	2225	RCT-Tx12_T400	F	RCT
Drug	T400_RCT	RCT	Cell_line.Tx12_T400	Plate.99	RBP2	-2	0	pearson	1	Ttest_pvalue	Coefficient_of_eigenassay	SVD_pCMs_only3CT	NoPrepr	SVD	14053.5	RCT-Tx12_T400	F	RCT
Drug	T400_RCT	RCT	Cell_line.Tx12_T400	Plate.99	RBP4	-2	0	pearson	1	Ttest_pvalue	Coefficient_of_eigenassay	SVD_pCMs_only3CT	NoPrepr	SVD	14053.5	RCT-Tx12_T400	F	RCT
Drug	T400_RCT	RCT	Cell_line.Tx12_T400	Plate.99	RBP5	-2	0	pearson	1	Ttest_pvalue	Coefficient_of_eigenassay	SVD_pCMs_only3CT	NoPrepr	SVD	14053.5	RCT-Tx12_T400	F	RCT
Drug	T400_RCT	RCT	Cell_line.Tx12_T400	Plate.99	RBP7	-2	-0.221052610848335	pearson	1	Ttest_pvalue	Coefficient_of_eigenassay	SVD_pCMs_only3CT	NoPrepr	SVD	5751	RCT-Tx12_T400	F	RCT
Drug	T400_RCT	RCT	Cell_line.Tx12_T400	Plate.99	RBPJ	-2	-0.252132806372612	pearson	1	Ttest_pvalue	Coefficient_of_eigenassay	SVD_pCMs_only3CT	NoPrepr	SVD	5107	RCT-Tx12_T400	F	RCT
Drug	T400_RCT	RCT	Cell_line.Tx12_T400	Plate.99	RBPMS	-2	0.230280746450199	pearson	1	Ttest_pvalue	Coefficient_of_eigenassay	SVD_pCMs_only3CT	NoPrepr	SVD	5563	RCT-Tx12_T400	F	RCT
Drug	T400_RCT	RCT	Cell_line.Tx12_T400	Plate.99	RBPMS2	-2	-0.0425969423342295	pearson	1	Ttest_pvalue	Coefficient_of_eigenassay	SVD_pCMs_only3CT	NoPrepr	SVD	11018	RCT-Tx12_T400	F	RCT
Drug	T400_RCT	RCT	Cell_line.Tx12_T400	Plate.99	RBSN	-2	-0.00227118332144074	pearson	1	Ttest_pvalue	Coefficient_of_eigenassay	SVD_pCMs_only3CT	NoPrepr	SVD	12713	RCT-Tx12_T400	F	RCT
Drug	T400_RCT	RCT	Cell_line.Tx12_T400	Plate.99	RBX1	-2	0.453093135606692	pearson	1	Ttest_pvalue	Coefficient_of_eigenassay	SVD_pCMs_only3CT	NoPrepr	SVD	2390	RCT-Tx12_T400	F	RCT
Drug	T400_RCT	RCT	Cell_line.Tx12_T400	Plate.99	RC3H1	-2	-0.113865739077949	pearson	1	Ttest_pvalue	Coefficient_of_eigenassay	SVD_pCMs_only3CT	NoPrepr	SVD	8498	RCT-Tx12_T400	F	RCT
Drug	T400_RCT	RCT	Cell_line.Tx12_T400	Plate.99	RC3H2	-2	0.264993557246907	pearson	1	Ttest_pvalue	Coefficient_of_eigenassay	SVD_pCMs_only3CT	NoPrepr	SVD	4835	RCT-Tx12_T400	F	RCT
Drug	T400_RCT	RCT	Cell_line.Tx12_T400	Plate.99	RCAN1	-2	-0.0309357763077256	pearson	1	Ttest_pvalue	Coefficient_of_eigenassay	SVD_pCMs_only3CT	NoPrepr	SVD	11490	RCT-Tx12_T400	F	RCT
Drug	T400_RCT	RCT	Cell_line.Tx12_T400	Plate.99	RCAN2	-2	0.0740923119342793	pearson	1	Ttest_pvalue	Coefficient_of_eigenassay	SVD_pCMs_only3CT	NoPrepr	SVD	9848	RCT-Tx12_T400	F	RCT
Drug	T400_RCT	RCT	Cell_line.Tx12_T400	Plate.99	RCAN3	-2	-0.229760580619402	pearson	1	Ttest_pvalue	Coefficient_of_eigenassay	SVD_pCMs_only3CT	NoPrepr	SVD	5572	RCT-Tx12_T400	F	RCT
Drug	T400_RCT	RCT	Cell_line.Tx12_T400	Plate.99	RCBTB1	-2	-0.295611675155203	pearson	1	Ttest_pvalue	Coefficient_of_eigenassay	SVD_pCMs_only3CT	NoPrepr	SVD	4285	RCT-Tx12_T400	F	RCT
Drug	T400_RCT	RCT	Cell_line.Tx12_T400	Plate.99	RCBTB2	-2	-0.412139789017295	pearson	1	Ttest_pvalue	Coefficient_of_eigenassay	SVD_pCMs_only3CT	NoPrepr	SVD	2770	RCT-Tx12_T400	F	RCT
Drug	T400_RCT	RCT	Cell_line.Tx12_T400	Plate.99	RCC1	-2	0.169768295657861	pearson	1	Ttest_pvalue	Coefficient_of_eigenassay	SVD_pCMs_only3CT	NoPrepr	SVD	6927	RCT-Tx12_T400	F	RCT
Drug	T400_RCT	RCT	Cell_line.Tx12_T400	Plate.99	RCC1L	-2	0.0262627185779603	pearson	1	Ttest_pvalue	Coefficient_of_eigenassay	SVD_pCMs_only3CT	NoPrepr	SVD	11700	RCT-Tx12_T400	F	RCT
Drug	T400_RCT	RCT	Cell_line.Tx12_T400	Plate.99	RCC2	-2	0.329781120558046	pearson	1	Ttest_pvalue	Coefficient_of_eigenassay	SVD_pCMs_only3CT	NoPrepr	SVD	3765	RCT-Tx12_T400	F	RCT
Drug	T400_RCT	RCT	Cell_line.Tx12_T400	Plate.99	RCCD1	-2	0.0175554306786247	pearson	1	Ttest_pvalue	Coefficient_of_eigenassay	SVD_pCMs_only3CT	NoPrepr	SVD	12041	RCT-Tx12_T400	F	RCT
Drug	T400_RCT	RCT	Cell_line.Tx12_T400	Plate.99	RCE1	-2	0.0568459949055029	pearson	1	Ttest_pvalue	Coefficient_of_eigenassay	SVD_pCMs_only3CT	NoPrepr	SVD	10488	RCT-Tx12_T400	F	RCT
Drug	T400_RCT	RCT	Cell_line.Tx12_T400	Plate.99	RCHY1	-2	-0.561030149036956	pearson	1	Ttest_pvalue	Coefficient_of_eigenassay	SVD_pCMs_only3CT	NoPrepr	SVD	1653	RCT-Tx12_T400	F	RCT
Drug	T400_RCT	RCT	Cell_line.Tx12_T400	Plate.99	RCL1	-2	0.0314644297693789	pearson	1	Ttest_pvalue	Coefficient_of_eigenassay	SVD_pCMs_only3CT	NoPrepr	SVD	11463	RCT-Tx12_T400	F	RCT
Drug	T400_RCT	RCT	Cell_line.Tx12_T400	Plate.99	RCN1	-2	0.0175482740893841	pearson	1	Ttest_pvalue	Coefficient_of_eigenassay	SVD_pCMs_only3CT	NoPrepr	SVD	12042	RCT-Tx12_T400	F	RCT
Drug	T400_RCT	RCT	Cell_line.Tx12_T400	Plate.99	RCN2	-2	-0.962546869469907	pearson	1	Ttest_pvalue	Coefficient_of_eigenassay	SVD_pCMs_only3CT	NoPrepr	SVD	510	RCT-Tx12_T400	F	RCT
Drug	T400_RCT	RCT	Cell_line.Tx12_T400	Plate.99	RCN3	-2	0.0345801554372584	pearson	1	Ttest_pvalue	Coefficient_of_eigenassay	SVD_pCMs_only3CT	NoPrepr	SVD	11334	RCT-Tx12_T400	F	RCT
Drug	T400_RCT	RCT	Cell_line.Tx12_T400	Plate.99	RCOR1	-2	-0.160123560233786	pearson	1	Ttest_pvalue	Coefficient_of_eigenassay	SVD_pCMs_only3CT	NoPrepr	SVD	7166	RCT-Tx12_T400	F	RCT
Drug	T400_RCT	RCT	Cell_line.Tx12_T400	Plate.99	RCOR2	-2	-0.0618008674821285	pearson	1	Ttest_pvalue	Coefficient_of_eigenassay	SVD_pCMs_only3CT	NoPrepr	SVD	10295	RCT-Tx12_T400	F	RCT
Drug	T400_RCT	RCT	Cell_line.Tx12_T400	Plate.99	RCOR3	-2	-0.161561779839621	pearson	1	Ttest_pvalue	Coefficient_of_eigenassay	SVD_pCMs_only3CT	NoPrepr	SVD	7130	RCT-Tx12_T400	F	RCT
Drug	T400_RCT	RCT	Cell_line.Tx12_T400	Plate.99	RCSD1	-2	0.175661724246466	pearson	1	Ttest_pvalue	Coefficient_of_eigenassay	SVD_pCMs_only3CT	NoPrepr	SVD	6782	RCT-Tx12_T400	F	RCT
Drug	T400_RCT	RCT	Cell_line.Tx12_T400	Plate.99	RCVRN	-2	0.625977723805674	pearson	1	Ttest_pvalue	Coefficient_of_eigenassay	SVD_pCMs_only3CT	NoPrepr	SVD	1311	RCT-Tx12_T400	F	RCT
Drug	T400_RCT	RCT	Cell_line.Tx12_T400	Plate.99	RD3	-2	0	pearson	1	Ttest_pvalue	Coefficient_of_eigenassay	SVD_pCMs_only3CT	NoPrepr	SVD	14053.5	RCT-Tx12_T400	F	RCT
Drug	T400_RCT	RCT	Cell_line.Tx12_T400	Plate.99	RDH10	-2	-0.684921258839472	pearson	1	Ttest_pvalue	Coefficient_of_eigenassay	SVD_pCMs_only3CT	NoPrepr	SVD	1082	RCT-Tx12_T400	F	RCT
Drug	T400_RCT	RCT	Cell_line.Tx12_T400	Plate.99	RDH11	-2	-0.393622246460609	pearson	1	Ttest_pvalue	Coefficient_of_eigenassay	SVD_pCMs_only3CT	NoPrepr	SVD	2969	RCT-Tx12_T400	F	RCT
Drug	T400_RCT	RCT	Cell_line.Tx12_T400	Plate.99	RDH14	-2	0	pearson	1	Ttest_pvalue	Coefficient_of_eigenassay	SVD_pCMs_only3CT	NoPrepr	SVD	14053.5	RCT-Tx12_T400	F	RCT
Drug	T400_RCT	RCT	Cell_line.Tx12_T400	Plate.99	RDH16	-2	0	pearson	1	Ttest_pvalue	Coefficient_of_eigenassay	SVD_pCMs_only3CT	NoPrepr	SVD	14053.5	RCT-Tx12_T400	F	RCT
Drug	T400_RCT	RCT	Cell_line.Tx12_T400	Plate.99	RDH5	-2	0	pearson	1	Ttest_pvalue	Coefficient_of_eigenassay	SVD_pCMs_only3CT	NoPrepr	SVD	14053.5	RCT-Tx12_T400	F	RCT
Drug	T400_RCT	RCT	Cell_line.Tx12_T400	Plate.99	RDX	-2	0.424623657369359	pearson	1	Ttest_pvalue	Coefficient_of_eigenassay	SVD_pCMs_only3CT	NoPrepr	SVD	2659	RCT-Tx12_T400	F	RCT
Drug	T400_RCT	RCT	Cell_line.Tx12_T400	Plate.99	REC114	-2	0.0894988618301548	pearson	1	Ttest_pvalue	Coefficient_of_eigenassay	SVD_pCMs_only3CT	NoPrepr	SVD	9292	RCT-Tx12_T400	F	RCT
Drug	T400_RCT	RCT	Cell_line.Tx12_T400	Plate.99	REC8	-2	0.0823130017025621	pearson	1	Ttest_pvalue	Coefficient_of_eigenassay	SVD_pCMs_only3CT	NoPrepr	SVD	9553	RCT-Tx12_T400	F	RCT
Drug	T400_RCT	RCT	Cell_line.Tx12_T400	Plate.99	RECK	-2	-0.00545058993981842	pearson	1	Ttest_pvalue	Coefficient_of_eigenassay	SVD_pCMs_only3CT	NoPrepr	SVD	12577	RCT-Tx12_T400	F	RCT
Drug	T400_RCT	RCT	Cell_line.Tx12_T400	Plate.99	RECQL	-2	-0.224468132964168	pearson	1	Ttest_pvalue	Coefficient_of_eigenassay	SVD_pCMs_only3CT	NoPrepr	SVD	5678	RCT-Tx12_T400	F	RCT
Drug	T400_RCT	RCT	Cell_line.Tx12_T400	Plate.99	RECQL4	-2	0.20434957698547	pearson	1	Ttest_pvalue	Coefficient_of_eigenassay	SVD_pCMs_only3CT	NoPrepr	SVD	6114	RCT-Tx12_T400	F	RCT
Drug	T400_RCT	RCT	Cell_line.Tx12_T400	Plate.99	RECQL5	-2	0.113375666198312	pearson	1	Ttest_pvalue	Coefficient_of_eigenassay	SVD_pCMs_only3CT	NoPrepr	SVD	8510	RCT-Tx12_T400	F	RCT
Drug	T400_RCT	RCT	Cell_line.Tx12_T400	Plate.99	REEP1	-2	-0.0825592681806435	pearson	1	Ttest_pvalue	Coefficient_of_eigenassay	SVD_pCMs_only3CT	NoPrepr	SVD	9538	RCT-Tx12_T400	F	RCT
Drug	T400_RCT	RCT	Cell_line.Tx12_T400	Plate.99	REEP2	-2	0.314291338199581	pearson	1	Ttest_pvalue	Coefficient_of_eigenassay	SVD_pCMs_only3CT	NoPrepr	SVD	3998	RCT-Tx12_T400	F	RCT
Drug	T400_RCT	RCT	Cell_line.Tx12_T400	Plate.99	REEP3	-2	-0.241325626115023	pearson	1	Ttest_pvalue	Coefficient_of_eigenassay	SVD_pCMs_only3CT	NoPrepr	SVD	5340	RCT-Tx12_T400	F	RCT
Drug	T400_RCT	RCT	Cell_line.Tx12_T400	Plate.99	REEP4	-2	0.26249574244205	pearson	1	Ttest_pvalue	Coefficient_of_eigenassay	SVD_pCMs_only3CT	NoPrepr	SVD	4895	RCT-Tx12_T400	F	RCT
Drug	T400_RCT	RCT	Cell_line.Tx12_T400	Plate.99	REEP5	-2	-0.116535305669791	pearson	1	Ttest_pvalue	Coefficient_of_eigenassay	SVD_pCMs_only3CT	NoPrepr	SVD	8422	RCT-Tx12_T400	F	RCT
Drug	T400_RCT	RCT	Cell_line.Tx12_T400	Plate.99	REEP6	-2	-0.0313154066690635	pearson	1	Ttest_pvalue	Coefficient_of_eigenassay	SVD_pCMs_only3CT	NoPrepr	SVD	11469	RCT-Tx12_T400	F	RCT
Drug	T400_RCT	RCT	Cell_line.Tx12_T400	Plate.99	REG1A	-2	0	pearson	1	Ttest_pvalue	Coefficient_of_eigenassay	SVD_pCMs_only3CT	NoPrepr	SVD	14053.5	RCT-Tx12_T400	F	RCT
Drug	T400_RCT	RCT	Cell_line.Tx12_T400	Plate.99	REG3G	-2	0	pearson	1	Ttest_pvalue	Coefficient_of_eigenassay	SVD_pCMs_only3CT	NoPrepr	SVD	14053.5	RCT-Tx12_T400	F	RCT
Drug	T400_RCT	RCT	Cell_line.Tx12_T400	Plate.99	REL	-2	0.195314192181728	pearson	1	Ttest_pvalue	Coefficient_of_eigenassay	SVD_pCMs_only3CT	NoPrepr	SVD	6290	RCT-Tx12_T400	F	RCT
Drug	T400_RCT	RCT	Cell_line.Tx12_T400	Plate.99	RELA	-2	0.369951841635573	pearson	1	Ttest_pvalue	Coefficient_of_eigenassay	SVD_pCMs_only3CT	NoPrepr	SVD	3234	RCT-Tx12_T400	F	RCT
Drug	T400_RCT	RCT	Cell_line.Tx12_T400	Plate.99	RELB	-2	0.0627083342520233	pearson	1	Ttest_pvalue	Coefficient_of_eigenassay	SVD_pCMs_only3CT	NoPrepr	SVD	10262	RCT-Tx12_T400	F	RCT
Drug	T400_RCT	RCT	Cell_line.Tx12_T400	Plate.99	RELCH	-2	-0.100268314405965	pearson	1	Ttest_pvalue	Coefficient_of_eigenassay	SVD_pCMs_only3CT	NoPrepr	SVD	8915	RCT-Tx12_T400	F	RCT
Drug	T400_RCT	RCT	Cell_line.Tx12_T400	Plate.99	RELL1	-2	-0.012733751320607	pearson	1	Ttest_pvalue	Coefficient_of_eigenassay	SVD_pCMs_only3CT	NoPrepr	SVD	12257	RCT-Tx12_T400	F	RCT
Drug	T400_RCT	RCT	Cell_line.Tx12_T400	Plate.99	RELL2	-2	0	pearson	1	Ttest_pvalue	Coefficient_of_eigenassay	SVD_pCMs_only3CT	NoPrepr	SVD	14053.5	RCT-Tx12_T400	F	RCT
Drug	T400_RCT	RCT	Cell_line.Tx12_T400	Plate.99	RELN	-2	0.358144752303251	pearson	1	Ttest_pvalue	Coefficient_of_eigenassay	SVD_pCMs_only3CT	NoPrepr	SVD	3394	RCT-Tx12_T400	F	RCT
Drug	T400_RCT	RCT	Cell_line.Tx12_T400	Plate.99	RELT	-2	-0.0443646451872868	pearson	1	Ttest_pvalue	Coefficient_of_eigenassay	SVD_pCMs_only3CT	NoPrepr	SVD	10944	RCT-Tx12_T400	F	RCT
Drug	T400_RCT	RCT	Cell_line.Tx12_T400	Plate.99	REM2	-2	-0.038974704728841	pearson	1	Ttest_pvalue	Coefficient_of_eigenassay	SVD_pCMs_only3CT	NoPrepr	SVD	11164	RCT-Tx12_T400	F	RCT
Drug	T400_RCT	RCT	Cell_line.Tx12_T400	Plate.99	RENBP	-2	-0.0201459233498031	pearson	1	Ttest_pvalue	Coefficient_of_eigenassay	SVD_pCMs_only3CT	NoPrepr	SVD	11944	RCT-Tx12_T400	F	RCT
Drug	T400_RCT	RCT	Cell_line.Tx12_T400	Plate.99	REP15	-2	-0.0675587789192306	pearson	1	Ttest_pvalue	Coefficient_of_eigenassay	SVD_pCMs_only3CT	NoPrepr	SVD	10090	RCT-Tx12_T400	F	RCT
Drug	T400_RCT	RCT	Cell_line.Tx12_T400	Plate.99	REPIN1	-2	0.612659236805811	pearson	1	Ttest_pvalue	Coefficient_of_eigenassay	SVD_pCMs_only3CT	NoPrepr	SVD	1376	RCT-Tx12_T400	F	RCT
Drug	T400_RCT	RCT	Cell_line.Tx12_T400	Plate.99	REPS1	-2	-0.0795462814898361	pearson	1	Ttest_pvalue	Coefficient_of_eigenassay	SVD_pCMs_only3CT	NoPrepr	SVD	9659	RCT-Tx12_T400	F	RCT
Drug	T400_RCT	RCT	Cell_line.Tx12_T400	Plate.99	REPS2	-2	-0.0531228169633196	pearson	1	Ttest_pvalue	Coefficient_of_eigenassay	SVD_pCMs_only3CT	NoPrepr	SVD	10601	RCT-Tx12_T400	F	RCT
Drug	T400_RCT	RCT	Cell_line.Tx12_T400	Plate.99	RER1	-2	1.65520981702725	pearson	1	Ttest_pvalue	Coefficient_of_eigenassay	SVD_pCMs_only3CT	NoPrepr	SVD	116	RCT-Tx12_T400	F	RCT
Drug	T400_RCT	RCT	Cell_line.Tx12_T400	Plate.99	RERE	-2	0.373845205855392	pearson	1	Ttest_pvalue	Coefficient_of_eigenassay	SVD_pCMs_only3CT	NoPrepr	SVD	3183	RCT-Tx12_T400	F	RCT
Drug	T400_RCT	RCT	Cell_line.Tx12_T400	Plate.99	RERG	-2	0.133279271130153	pearson	1	Ttest_pvalue	Coefficient_of_eigenassay	SVD_pCMs_only3CT	NoPrepr	SVD	7928	RCT-Tx12_T400	F	RCT
Drug	T400_RCT	RCT	Cell_line.Tx12_T400	Plate.99	RERGL	-2	0	pearson	1	Ttest_pvalue	Coefficient_of_eigenassay	SVD_pCMs_only3CT	NoPrepr	SVD	14053.5	RCT-Tx12_T400	F	RCT
Drug	T400_RCT	RCT	Cell_line.Tx12_T400	Plate.99	REST	-2	-0.100956756781603	pearson	1	Ttest_pvalue	Coefficient_of_eigenassay	SVD_pCMs_only3CT	NoPrepr	SVD	8895	RCT-Tx12_T400	F	RCT
Drug	T400_RCT	RCT	Cell_line.Tx12_T400	Plate.99	RET	-2	0.241755172438171	pearson	1	Ttest_pvalue	Coefficient_of_eigenassay	SVD_pCMs_only3CT	NoPrepr	SVD	5329	RCT-Tx12_T400	F	RCT
Drug	T400_RCT	RCT	Cell_line.Tx12_T400	Plate.99	RETREG1	-2	-0.127883247948268	pearson	1	Ttest_pvalue	Coefficient_of_eigenassay	SVD_pCMs_only3CT	NoPrepr	SVD	8072	RCT-Tx12_T400	F	RCT
Drug	T400_RCT	RCT	Cell_line.Tx12_T400	Plate.99	RETREG2	-2	-0.061537652078534	pearson	1	Ttest_pvalue	Coefficient_of_eigenassay	SVD_pCMs_only3CT	NoPrepr	SVD	10302	RCT-Tx12_T400	F	RCT
Drug	T400_RCT	RCT	Cell_line.Tx12_T400	Plate.99	RETREG3	-2	-0.370985424712143	pearson	1	Ttest_pvalue	Coefficient_of_eigenassay	SVD_pCMs_only3CT	NoPrepr	SVD	3223	RCT-Tx12_T400	F	RCT
Drug	T400_RCT	RCT	Cell_line.Tx12_T400	Plate.99	RETSAT	-2	0.894468610023538	pearson	1	Ttest_pvalue	Coefficient_of_eigenassay	SVD_pCMs_only3CT	NoPrepr	SVD	605	RCT-Tx12_T400	F	RCT
Drug	T400_RCT	RCT	Cell_line.Tx12_T400	Plate.99	REV1	-2	0.0342245049873952	pearson	1	Ttest_pvalue	Coefficient_of_eigenassay	SVD_pCMs_only3CT	NoPrepr	SVD	11349	RCT-Tx12_T400	F	RCT
Drug	T400_RCT	RCT	Cell_line.Tx12_T400	Plate.99	REV3L	-2	0.181188452630095	pearson	1	Ttest_pvalue	Coefficient_of_eigenassay	SVD_pCMs_only3CT	NoPrepr	SVD	6636	RCT-Tx12_T400	F	RCT
Drug	T400_RCT	RCT	Cell_line.Tx12_T400	Plate.99	REX1BD	-2	0.715564078088222	pearson	1	Ttest_pvalue	Coefficient_of_eigenassay	SVD_pCMs_only3CT	NoPrepr	SVD	993	RCT-Tx12_T400	F	RCT
Drug	T400_RCT	RCT	Cell_line.Tx12_T400	Plate.99	REXO1	-2	0.0981887337684534	pearson	1	Ttest_pvalue	Coefficient_of_eigenassay	SVD_pCMs_only3CT	NoPrepr	SVD	8986	RCT-Tx12_T400	F	RCT
Drug	T400_RCT	RCT	Cell_line.Tx12_T400	Plate.99	REXO2	-2	-0.153922711620696	pearson	1	Ttest_pvalue	Coefficient_of_eigenassay	SVD_pCMs_only3CT	NoPrepr	SVD	7327	RCT-Tx12_T400	F	RCT
Drug	T400_RCT	RCT	Cell_line.Tx12_T400	Plate.99	REXO4	-2	0.337411332666625	pearson	1	Ttest_pvalue	Coefficient_of_eigenassay	SVD_pCMs_only3CT	NoPrepr	SVD	3668	RCT-Tx12_T400	F	RCT
Drug	T400_RCT	RCT	Cell_line.Tx12_T400	Plate.99	RFC1	-2	-0.00162477203636622	pearson	1	Ttest_pvalue	Coefficient_of_eigenassay	SVD_pCMs_only3CT	NoPrepr	SVD	12739	RCT-Tx12_T400	F	RCT
Drug	T400_RCT	RCT	Cell_line.Tx12_T400	Plate.99	RFC2	-2	-0.253308394293775	pearson	1	Ttest_pvalue	Coefficient_of_eigenassay	SVD_pCMs_only3CT	NoPrepr	SVD	5088	RCT-Tx12_T400	F	RCT
Drug	T400_RCT	RCT	Cell_line.Tx12_T400	Plate.99	RFC3	-2	-0.418083053171291	pearson	1	Ttest_pvalue	Coefficient_of_eigenassay	SVD_pCMs_only3CT	NoPrepr	SVD	2721	RCT-Tx12_T400	F	RCT
Drug	T400_RCT	RCT	Cell_line.Tx12_T400	Plate.99	RFC4	-2	-0.231417204696574	pearson	1	Ttest_pvalue	Coefficient_of_eigenassay	SVD_pCMs_only3CT	NoPrepr	SVD	5532	RCT-Tx12_T400	F	RCT
Drug	T400_RCT	RCT	Cell_line.Tx12_T400	Plate.99	RFC5	-2	0.0246258793862394	pearson	1	Ttest_pvalue	Coefficient_of_eigenassay	SVD_pCMs_only3CT	NoPrepr	SVD	11757	RCT-Tx12_T400	F	RCT
Drug	T400_RCT	RCT	Cell_line.Tx12_T400	Plate.99	RFESD	-2	0	pearson	1	Ttest_pvalue	Coefficient_of_eigenassay	SVD_pCMs_only3CT	NoPrepr	SVD	14053.5	RCT-Tx12_T400	F	RCT
Drug	T400_RCT	RCT	Cell_line.Tx12_T400	Plate.99	RFFL	-2	0	pearson	1	Ttest_pvalue	Coefficient_of_eigenassay	SVD_pCMs_only3CT	NoPrepr	SVD	14053.5	RCT-Tx12_T400	F	RCT
Drug	T400_RCT	RCT	Cell_line.Tx12_T400	Plate.99	RFK	-2	-1.45253900977813	pearson	1	Ttest_pvalue	Coefficient_of_eigenassay	SVD_pCMs_only3CT	NoPrepr	SVD	173	RCT-Tx12_T400	F	RCT
Drug	T400_RCT	RCT	Cell_line.Tx12_T400	Plate.99	RFLNB	-2	0.106950504099018	pearson	1	Ttest_pvalue	Coefficient_of_eigenassay	SVD_pCMs_only3CT	NoPrepr	SVD	8711	RCT-Tx12_T400	F	RCT
Drug	T400_RCT	RCT	Cell_line.Tx12_T400	Plate.99	RFNG	-2	0.978490355204073	pearson	1	Ttest_pvalue	Coefficient_of_eigenassay	SVD_pCMs_only3CT	NoPrepr	SVD	478	RCT-Tx12_T400	F	RCT
Drug	T400_RCT	RCT	Cell_line.Tx12_T400	Plate.99	RFPL2	-2	0	pearson	1	Ttest_pvalue	Coefficient_of_eigenassay	SVD_pCMs_only3CT	NoPrepr	SVD	14053.5	RCT-Tx12_T400	F	RCT
Drug	T400_RCT	RCT	Cell_line.Tx12_T400	Plate.99	RFT1	-2	-0.0414246911326444	pearson	1	Ttest_pvalue	Coefficient_of_eigenassay	SVD_pCMs_only3CT	NoPrepr	SVD	11058	RCT-Tx12_T400	F	RCT
Drug	T400_RCT	RCT	Cell_line.Tx12_T400	Plate.99	RFTN1	-2	0.374032453252846	pearson	1	Ttest_pvalue	Coefficient_of_eigenassay	SVD_pCMs_only3CT	NoPrepr	SVD	3181	RCT-Tx12_T400	F	RCT
Drug	T400_RCT	RCT	Cell_line.Tx12_T400	Plate.99	RFTN2	-2	0.981403707977892	pearson	1	Ttest_pvalue	Coefficient_of_eigenassay	SVD_pCMs_only3CT	NoPrepr	SVD	475	RCT-Tx12_T400	F	RCT
Drug	T400_RCT	RCT	Cell_line.Tx12_T400	Plate.99	RFWD3	-2	-0.552834775297189	pearson	1	Ttest_pvalue	Coefficient_of_eigenassay	SVD_pCMs_only3CT	NoPrepr	SVD	1704	RCT-Tx12_T400	F	RCT
Drug	T400_RCT	RCT	Cell_line.Tx12_T400	Plate.99	RFX1	-2	0.359931623891166	pearson	1	Ttest_pvalue	Coefficient_of_eigenassay	SVD_pCMs_only3CT	NoPrepr	SVD	3362	RCT-Tx12_T400	F	RCT
Drug	T400_RCT	RCT	Cell_line.Tx12_T400	Plate.99	RFX2	-2	-0.283349196370666	pearson	1	Ttest_pvalue	Coefficient_of_eigenassay	SVD_pCMs_only3CT	NoPrepr	SVD	4498	RCT-Tx12_T400	F	RCT
Drug	T400_RCT	RCT	Cell_line.Tx12_T400	Plate.99	RFX3	-2	-0.366487217606254	pearson	1	Ttest_pvalue	Coefficient_of_eigenassay	SVD_pCMs_only3CT	NoPrepr	SVD	3275	RCT-Tx12_T400	F	RCT
Drug	T400_RCT	RCT	Cell_line.Tx12_T400	Plate.99	RFX4	-2	0	pearson	1	Ttest_pvalue	Coefficient_of_eigenassay	SVD_pCMs_only3CT	NoPrepr	SVD	14053.5	RCT-Tx12_T400	F	RCT
Drug	T400_RCT	RCT	Cell_line.Tx12_T400	Plate.99	RFX5	-2	0.110372419530479	pearson	1	Ttest_pvalue	Coefficient_of_eigenassay	SVD_pCMs_only3CT	NoPrepr	SVD	8610	RCT-Tx12_T400	F	RCT
Drug	T400_RCT	RCT	Cell_line.Tx12_T400	Plate.99	RFX7	-2	-0.0401462843272444	pearson	1	Ttest_pvalue	Coefficient_of_eigenassay	SVD_pCMs_only3CT	NoPrepr	SVD	11115	RCT-Tx12_T400	F	RCT
Drug	T400_RCT	RCT	Cell_line.Tx12_T400	Plate.99	RFXANK	-2	0.676869144190426	pearson	1	Ttest_pvalue	Coefficient_of_eigenassay	SVD_pCMs_only3CT	NoPrepr	SVD	1105	RCT-Tx12_T400	F	RCT
Drug	T400_RCT	RCT	Cell_line.Tx12_T400	Plate.99	RFXAP	-2	-0.202850990702592	pearson	1	Ttest_pvalue	Coefficient_of_eigenassay	SVD_pCMs_only3CT	NoPrepr	SVD	6141	RCT-Tx12_T400	F	RCT
Drug	T400_RCT	RCT	Cell_line.Tx12_T400	Plate.99	RGCC	-2	0	pearson	1	Ttest_pvalue	Coefficient_of_eigenassay	SVD_pCMs_only3CT	NoPrepr	SVD	14053.5	RCT-Tx12_T400	F	RCT
Drug	T400_RCT	RCT	Cell_line.Tx12_T400	Plate.99	RGL1	-2	-0.00818262243104132	pearson	1	Ttest_pvalue	Coefficient_of_eigenassay	SVD_pCMs_only3CT	NoPrepr	SVD	12457	RCT-Tx12_T400	F	RCT
Drug	T400_RCT	RCT	Cell_line.Tx12_T400	Plate.99	RGL3	-2	0	pearson	1	Ttest_pvalue	Coefficient_of_eigenassay	SVD_pCMs_only3CT	NoPrepr	SVD	14053.5	RCT-Tx12_T400	F	RCT
Drug	T400_RCT	RCT	Cell_line.Tx12_T400	Plate.99	RGL4	-2	0.0211329040138676	pearson	1	Ttest_pvalue	Coefficient_of_eigenassay	SVD_pCMs_only3CT	NoPrepr	SVD	11901	RCT-Tx12_T400	F	RCT
Drug	T400_RCT	RCT	Cell_line.Tx12_T400	Plate.99	RGMA	-2	-0.01689563376074	pearson	1	Ttest_pvalue	Coefficient_of_eigenassay	SVD_pCMs_only3CT	NoPrepr	SVD	12070	RCT-Tx12_T400	F	RCT
Drug	T400_RCT	RCT	Cell_line.Tx12_T400	Plate.99	RGMB	-2	-0.429536293362933	pearson	1	Ttest_pvalue	Coefficient_of_eigenassay	SVD_pCMs_only3CT	NoPrepr	SVD	2604	RCT-Tx12_T400	F	RCT
Drug	T400_RCT	RCT	Cell_line.Tx12_T400	Plate.99	RGN	-2	-0.426542554516092	pearson	1	Ttest_pvalue	Coefficient_of_eigenassay	SVD_pCMs_only3CT	NoPrepr	SVD	2637	RCT-Tx12_T400	F	RCT
Drug	T400_RCT	RCT	Cell_line.Tx12_T400	Plate.99	RGP1	-2	0.228998791943343	pearson	1	Ttest_pvalue	Coefficient_of_eigenassay	SVD_pCMs_only3CT	NoPrepr	SVD	5588	RCT-Tx12_T400	F	RCT
Drug	T400_RCT	RCT	Cell_line.Tx12_T400	Plate.99	RGPD2	-2	-0.0161132715868989	pearson	1	Ttest_pvalue	Coefficient_of_eigenassay	SVD_pCMs_only3CT	NoPrepr	SVD	12112	RCT-Tx12_T400	F	RCT
Drug	T400_RCT	RCT	Cell_line.Tx12_T400	Plate.99	RGPD4	-2	-0.387829655321359	pearson	1	Ttest_pvalue	Coefficient_of_eigenassay	SVD_pCMs_only3CT	NoPrepr	SVD	3035	RCT-Tx12_T400	F	RCT
Drug	T400_RCT	RCT	Cell_line.Tx12_T400	Plate.99	RGPD8	-2	0.232642044599094	pearson	1	Ttest_pvalue	Coefficient_of_eigenassay	SVD_pCMs_only3CT	NoPrepr	SVD	5506	RCT-Tx12_T400	F	RCT
Drug	T400_RCT	RCT	Cell_line.Tx12_T400	Plate.99	RGS1	-2	0	pearson	1	Ttest_pvalue	Coefficient_of_eigenassay	SVD_pCMs_only3CT	NoPrepr	SVD	14053.5	RCT-Tx12_T400	F	RCT
Drug	T400_RCT	RCT	Cell_line.Tx12_T400	Plate.99	RGS10	-2	0.173486146959369	pearson	1	Ttest_pvalue	Coefficient_of_eigenassay	SVD_pCMs_only3CT	NoPrepr	SVD	6844	RCT-Tx12_T400	F	RCT
Drug	T400_RCT	RCT	Cell_line.Tx12_T400	Plate.99	RGS11	-2	0.322267120085358	pearson	1	Ttest_pvalue	Coefficient_of_eigenassay	SVD_pCMs_only3CT	NoPrepr	SVD	3891	RCT-Tx12_T400	F	RCT
Drug	T400_RCT	RCT	Cell_line.Tx12_T400	Plate.99	RGS12	-2	0.0472760569809926	pearson	1	Ttest_pvalue	Coefficient_of_eigenassay	SVD_pCMs_only3CT	NoPrepr	SVD	10832	RCT-Tx12_T400	F	RCT
Drug	T400_RCT	RCT	Cell_line.Tx12_T400	Plate.99	RGS14	-2	0.0383015583372203	pearson	1	Ttest_pvalue	Coefficient_of_eigenassay	SVD_pCMs_only3CT	NoPrepr	SVD	11192	RCT-Tx12_T400	F	RCT
Drug	T400_RCT	RCT	Cell_line.Tx12_T400	Plate.99	RGS16	-2	0	pearson	1	Ttest_pvalue	Coefficient_of_eigenassay	SVD_pCMs_only3CT	NoPrepr	SVD	14053.5	RCT-Tx12_T400	F	RCT
Drug	T400_RCT	RCT	Cell_line.Tx12_T400	Plate.99	RGS17	-2	0	pearson	1	Ttest_pvalue	Coefficient_of_eigenassay	SVD_pCMs_only3CT	NoPrepr	SVD	14053.5	RCT-Tx12_T400	F	RCT
Drug	T400_RCT	RCT	Cell_line.Tx12_T400	Plate.99	RGS19	-2	-0.0190970841994007	pearson	1	Ttest_pvalue	Coefficient_of_eigenassay	SVD_pCMs_only3CT	NoPrepr	SVD	11986	RCT-Tx12_T400	F	RCT
Drug	T400_RCT	RCT	Cell_line.Tx12_T400	Plate.99	RGS2	-2	-0.204524122665521	pearson	1	Ttest_pvalue	Coefficient_of_eigenassay	SVD_pCMs_only3CT	NoPrepr	SVD	6111	RCT-Tx12_T400	F	RCT
Drug	T400_RCT	RCT	Cell_line.Tx12_T400	Plate.99	RGS20	-2	0	pearson	1	Ttest_pvalue	Coefficient_of_eigenassay	SVD_pCMs_only3CT	NoPrepr	SVD	14053.5	RCT-Tx12_T400	F	RCT
Drug	T400_RCT	RCT	Cell_line.Tx12_T400	Plate.99	RGS22	-2	0	pearson	1	Ttest_pvalue	Coefficient_of_eigenassay	SVD_pCMs_only3CT	NoPrepr	SVD	14053.5	RCT-Tx12_T400	F	RCT
Drug	T400_RCT	RCT	Cell_line.Tx12_T400	Plate.99	RGS3	-2	0.0881712312195449	pearson	1	Ttest_pvalue	Coefficient_of_eigenassay	SVD_pCMs_only3CT	NoPrepr	SVD	9331	RCT-Tx12_T400	F	RCT
Drug	T400_RCT	RCT	Cell_line.Tx12_T400	Plate.99	RGS4	-2	0.0916254723125787	pearson	1	Ttest_pvalue	Coefficient_of_eigenassay	SVD_pCMs_only3CT	NoPrepr	SVD	9205	RCT-Tx12_T400	F	RCT
Drug	T400_RCT	RCT	Cell_line.Tx12_T400	Plate.99	RGS5	-2	-0.235951894234867	pearson	1	Ttest_pvalue	Coefficient_of_eigenassay	SVD_pCMs_only3CT	NoPrepr	SVD	5454	RCT-Tx12_T400	F	RCT
Drug	T400_RCT	RCT	Cell_line.Tx12_T400	Plate.99	RGS6	-2	-0.0143061738946712	pearson	1	Ttest_pvalue	Coefficient_of_eigenassay	SVD_pCMs_only3CT	NoPrepr	SVD	12198	RCT-Tx12_T400	F	RCT
Drug	T400_RCT	RCT	Cell_line.Tx12_T400	Plate.99	RGS7	-2	0	pearson	1	Ttest_pvalue	Coefficient_of_eigenassay	SVD_pCMs_only3CT	NoPrepr	SVD	14053.5	RCT-Tx12_T400	F	RCT
Drug	T400_RCT	RCT	Cell_line.Tx12_T400	Plate.99	RGS7BP	-2	0.209845103430514	pearson	1	Ttest_pvalue	Coefficient_of_eigenassay	SVD_pCMs_only3CT	NoPrepr	SVD	5980	RCT-Tx12_T400	F	RCT
Drug	T400_RCT	RCT	Cell_line.Tx12_T400	Plate.99	RGS8	-2	0	pearson	1	Ttest_pvalue	Coefficient_of_eigenassay	SVD_pCMs_only3CT	NoPrepr	SVD	14053.5	RCT-Tx12_T400	F	RCT
Drug	T400_RCT	RCT	Cell_line.Tx12_T400	Plate.99	RGS9	-2	0.061975243491808	pearson	1	Ttest_pvalue	Coefficient_of_eigenassay	SVD_pCMs_only3CT	NoPrepr	SVD	10287	RCT-Tx12_T400	F	RCT
Drug	T400_RCT	RCT	Cell_line.Tx12_T400	Plate.99	RHBDD1	-2	-0.128339589100909	pearson	1	Ttest_pvalue	Coefficient_of_eigenassay	SVD_pCMs_only3CT	NoPrepr	SVD	8056	RCT-Tx12_T400	F	RCT
Drug	T400_RCT	RCT	Cell_line.Tx12_T400	Plate.99	RHBDD2	-2	0.722064284065957	pearson	1	Ttest_pvalue	Coefficient_of_eigenassay	SVD_pCMs_only3CT	NoPrepr	SVD	973	RCT-Tx12_T400	F	RCT
Drug	T400_RCT	RCT	Cell_line.Tx12_T400	Plate.99	RHBDD3	-2	0.148314294601352	pearson	1	Ttest_pvalue	Coefficient_of_eigenassay	SVD_pCMs_only3CT	NoPrepr	SVD	7492	RCT-Tx12_T400	F	RCT
Drug	T400_RCT	RCT	Cell_line.Tx12_T400	Plate.99	RHBDF1	-2	-0.451032893160934	pearson	1	Ttest_pvalue	Coefficient_of_eigenassay	SVD_pCMs_only3CT	NoPrepr	SVD	2409	RCT-Tx12_T400	F	RCT
Drug	T400_RCT	RCT	Cell_line.Tx12_T400	Plate.99	RHBDF2	-2	-0.14273240453457	pearson	1	Ttest_pvalue	Coefficient_of_eigenassay	SVD_pCMs_only3CT	NoPrepr	SVD	7642	RCT-Tx12_T400	F	RCT
Drug	T400_RCT	RCT	Cell_line.Tx12_T400	Plate.99	RHBDL1	-2	0	pearson	1	Ttest_pvalue	Coefficient_of_eigenassay	SVD_pCMs_only3CT	NoPrepr	SVD	14053.5	RCT-Tx12_T400	F	RCT
Drug	T400_RCT	RCT	Cell_line.Tx12_T400	Plate.99	RHBDL2	-2	0	pearson	1	Ttest_pvalue	Coefficient_of_eigenassay	SVD_pCMs_only3CT	NoPrepr	SVD	14053.5	RCT-Tx12_T400	F	RCT
Drug	T400_RCT	RCT	Cell_line.Tx12_T400	Plate.99	RHBDL3	-2	0	pearson	1	Ttest_pvalue	Coefficient_of_eigenassay	SVD_pCMs_only3CT	NoPrepr	SVD	14053.5	RCT-Tx12_T400	F	RCT
Drug	T400_RCT	RCT	Cell_line.Tx12_T400	Plate.99	RHCG	-2	0	pearson	1	Ttest_pvalue	Coefficient_of_eigenassay	SVD_pCMs_only3CT	NoPrepr	SVD	14053.5	RCT-Tx12_T400	F	RCT
Drug	T400_RCT	RCT	Cell_line.Tx12_T400	Plate.99	RHD	-2	0	pearson	1	Ttest_pvalue	Coefficient_of_eigenassay	SVD_pCMs_only3CT	NoPrepr	SVD	14053.5	RCT-Tx12_T400	F	RCT
Drug	T400_RCT	RCT	Cell_line.Tx12_T400	Plate.99	RHEB	-2	-0.40628339178614	pearson	1	Ttest_pvalue	Coefficient_of_eigenassay	SVD_pCMs_only3CT	NoPrepr	SVD	2834	RCT-Tx12_T400	F	RCT
Drug	T400_RCT	RCT	Cell_line.Tx12_T400	Plate.99	RHEBL1	-2	0	pearson	1	Ttest_pvalue	Coefficient_of_eigenassay	SVD_pCMs_only3CT	NoPrepr	SVD	14053.5	RCT-Tx12_T400	F	RCT
Drug	T400_RCT	RCT	Cell_line.Tx12_T400	Plate.99	RHNO1	-2	0.00463266499480271	pearson	1	Ttest_pvalue	Coefficient_of_eigenassay	SVD_pCMs_only3CT	NoPrepr	SVD	12614	RCT-Tx12_T400	F	RCT
Drug	T400_RCT	RCT	Cell_line.Tx12_T400	Plate.99	RHOA	-2	-0.00300427042269831	pearson	1	Ttest_pvalue	Coefficient_of_eigenassay	SVD_pCMs_only3CT	NoPrepr	SVD	12684	RCT-Tx12_T400	F	RCT
Drug	T400_RCT	RCT	Cell_line.Tx12_T400	Plate.99	RHOB	-2	-0.375487549502157	pearson	1	Ttest_pvalue	Coefficient_of_eigenassay	SVD_pCMs_only3CT	NoPrepr	SVD	3166	RCT-Tx12_T400	F	RCT
Drug	T400_RCT	RCT	Cell_line.Tx12_T400	Plate.99	RHOBTB1	-2	0.0123807571069209	pearson	1	Ttest_pvalue	Coefficient_of_eigenassay	SVD_pCMs_only3CT	NoPrepr	SVD	12278	RCT-Tx12_T400	F	RCT
Drug	T400_RCT	RCT	Cell_line.Tx12_T400	Plate.99	RHOBTB2	-2	-0.0441935052995356	pearson	1	Ttest_pvalue	Coefficient_of_eigenassay	SVD_pCMs_only3CT	NoPrepr	SVD	10952	RCT-Tx12_T400	F	RCT
Drug	T400_RCT	RCT	Cell_line.Tx12_T400	Plate.99	RHOBTB3	-2	-0.219433671742918	pearson	1	Ttest_pvalue	Coefficient_of_eigenassay	SVD_pCMs_only3CT	NoPrepr	SVD	5791	RCT-Tx12_T400	F	RCT
Drug	T400_RCT	RCT	Cell_line.Tx12_T400	Plate.99	RHOC	-2	-0.298507871155465	pearson	1	Ttest_pvalue	Coefficient_of_eigenassay	SVD_pCMs_only3CT	NoPrepr	SVD	4227	RCT-Tx12_T400	F	RCT
Drug	T400_RCT	RCT	Cell_line.Tx12_T400	Plate.99	RHOD	-2	0.747891780670032	pearson	1	Ttest_pvalue	Coefficient_of_eigenassay	SVD_pCMs_only3CT	NoPrepr	SVD	900	RCT-Tx12_T400	F	RCT
Drug	T400_RCT	RCT	Cell_line.Tx12_T400	Plate.99	RHOF	-2	0	pearson	1	Ttest_pvalue	Coefficient_of_eigenassay	SVD_pCMs_only3CT	NoPrepr	SVD	14053.5	RCT-Tx12_T400	F	RCT
Drug	T400_RCT	RCT	Cell_line.Tx12_T400	Plate.99	RHOG	-2	0.439137061636341	pearson	1	Ttest_pvalue	Coefficient_of_eigenassay	SVD_pCMs_only3CT	NoPrepr	SVD	2511	RCT-Tx12_T400	F	RCT
Drug	T400_RCT	RCT	Cell_line.Tx12_T400	Plate.99	RHOJ	-2	-0.258932726050247	pearson	1	Ttest_pvalue	Coefficient_of_eigenassay	SVD_pCMs_only3CT	NoPrepr	SVD	4969	RCT-Tx12_T400	F	RCT
Drug	T400_RCT	RCT	Cell_line.Tx12_T400	Plate.99	RHOQ	-2	-0.102462335489561	pearson	1	Ttest_pvalue	Coefficient_of_eigenassay	SVD_pCMs_only3CT	NoPrepr	SVD	8848	RCT-Tx12_T400	F	RCT
Drug	T400_RCT	RCT	Cell_line.Tx12_T400	Plate.99	RHOT1	-2	0.161208993455078	pearson	1	Ttest_pvalue	Coefficient_of_eigenassay	SVD_pCMs_only3CT	NoPrepr	SVD	7143	RCT-Tx12_T400	F	RCT
Drug	T400_RCT	RCT	Cell_line.Tx12_T400	Plate.99	RHOT2	-2	0.425453317350875	pearson	1	Ttest_pvalue	Coefficient_of_eigenassay	SVD_pCMs_only3CT	NoPrepr	SVD	2653	RCT-Tx12_T400	F	RCT
Drug	T400_RCT	RCT	Cell_line.Tx12_T400	Plate.99	RHOU	-2	0.124162741277363	pearson	1	Ttest_pvalue	Coefficient_of_eigenassay	SVD_pCMs_only3CT	NoPrepr	SVD	8201	RCT-Tx12_T400	F	RCT
Drug	T400_RCT	RCT	Cell_line.Tx12_T400	Plate.99	RHOV	-2	0	pearson	1	Ttest_pvalue	Coefficient_of_eigenassay	SVD_pCMs_only3CT	NoPrepr	SVD	14053.5	RCT-Tx12_T400	F	RCT
Drug	T400_RCT	RCT	Cell_line.Tx12_T400	Plate.99	RHOXF1	-2	0	pearson	1	Ttest_pvalue	Coefficient_of_eigenassay	SVD_pCMs_only3CT	NoPrepr	SVD	14053.5	RCT-Tx12_T400	F	RCT
Drug	T400_RCT	RCT	Cell_line.Tx12_T400	Plate.99	RHPN1	-2	0	pearson	1	Ttest_pvalue	Coefficient_of_eigenassay	SVD_pCMs_only3CT	NoPrepr	SVD	14053.5	RCT-Tx12_T400	F	RCT
Drug	T400_RCT	RCT	Cell_line.Tx12_T400	Plate.99	RHPN2	-2	-0.205278139885983	pearson	1	Ttest_pvalue	Coefficient_of_eigenassay	SVD_pCMs_only3CT	NoPrepr	SVD	6095	RCT-Tx12_T400	F	RCT
Drug	T400_RCT	RCT	Cell_line.Tx12_T400	Plate.99	RIBC1	-2	-0.0759216579746242	pearson	1	Ttest_pvalue	Coefficient_of_eigenassay	SVD_pCMs_only3CT	NoPrepr	SVD	9777	RCT-Tx12_T400	F	RCT
Drug	T400_RCT	RCT	Cell_line.Tx12_T400	Plate.99	RIBC2	-2	0	pearson	1	Ttest_pvalue	Coefficient_of_eigenassay	SVD_pCMs_only3CT	NoPrepr	SVD	14053.5	RCT-Tx12_T400	F	RCT
Drug	T400_RCT	RCT	Cell_line.Tx12_T400	Plate.99	RIC1	-2	0.190725258646472	pearson	1	Ttest_pvalue	Coefficient_of_eigenassay	SVD_pCMs_only3CT	NoPrepr	SVD	6392	RCT-Tx12_T400	F	RCT
Drug	T400_RCT	RCT	Cell_line.Tx12_T400	Plate.99	RIC3	-2	-0.243860641420188	pearson	1	Ttest_pvalue	Coefficient_of_eigenassay	SVD_pCMs_only3CT	NoPrepr	SVD	5281	RCT-Tx12_T400	F	RCT
Drug	T400_RCT	RCT	Cell_line.Tx12_T400	Plate.99	RIC8A	-2	-0.180451398325982	pearson	1	Ttest_pvalue	Coefficient_of_eigenassay	SVD_pCMs_only3CT	NoPrepr	SVD	6665	RCT-Tx12_T400	F	RCT
Drug	T400_RCT	RCT	Cell_line.Tx12_T400	Plate.99	RIC8B	-2	-0.233121233631017	pearson	1	Ttest_pvalue	Coefficient_of_eigenassay	SVD_pCMs_only3CT	NoPrepr	SVD	5499	RCT-Tx12_T400	F	RCT
Drug	T400_RCT	RCT	Cell_line.Tx12_T400	Plate.99	RICTOR	-2	-0.196110726992328	pearson	1	Ttest_pvalue	Coefficient_of_eigenassay	SVD_pCMs_only3CT	NoPrepr	SVD	6272	RCT-Tx12_T400	F	RCT
Drug	T400_RCT	RCT	Cell_line.Tx12_T400	Plate.99	RIDA	-2	-0.113293223010138	pearson	1	Ttest_pvalue	Coefficient_of_eigenassay	SVD_pCMs_only3CT	NoPrepr	SVD	8513	RCT-Tx12_T400	F	RCT
Drug	T400_RCT	RCT	Cell_line.Tx12_T400	Plate.99	RIF1	-2	-0.139839289542416	pearson	1	Ttest_pvalue	Coefficient_of_eigenassay	SVD_pCMs_only3CT	NoPrepr	SVD	7733	RCT-Tx12_T400	F	RCT
Drug	T400_RCT	RCT	Cell_line.Tx12_T400	Plate.99	RIIAD1	-2	0	pearson	1	Ttest_pvalue	Coefficient_of_eigenassay	SVD_pCMs_only3CT	NoPrepr	SVD	14053.5	RCT-Tx12_T400	F	RCT
Drug	T400_RCT	RCT	Cell_line.Tx12_T400	Plate.99	RILPL1	-2	0.178264213925789	pearson	1	Ttest_pvalue	Coefficient_of_eigenassay	SVD_pCMs_only3CT	NoPrepr	SVD	6712	RCT-Tx12_T400	F	RCT
Drug	T400_RCT	RCT	Cell_line.Tx12_T400	Plate.99	RILPL2	-2	-0.064554762373488	pearson	1	Ttest_pvalue	Coefficient_of_eigenassay	SVD_pCMs_only3CT	NoPrepr	SVD	10191	RCT-Tx12_T400	F	RCT
Drug	T400_RCT	RCT	Cell_line.Tx12_T400	Plate.99	RIMBP2	-2	0.0596057633160876	pearson	1	Ttest_pvalue	Coefficient_of_eigenassay	SVD_pCMs_only3CT	NoPrepr	SVD	10380	RCT-Tx12_T400	F	RCT
Drug	T400_RCT	RCT	Cell_line.Tx12_T400	Plate.99	RIMKLA	-2	-0.0684182459430218	pearson	1	Ttest_pvalue	Coefficient_of_eigenassay	SVD_pCMs_only3CT	NoPrepr	SVD	10050	RCT-Tx12_T400	F	RCT
Drug	T400_RCT	RCT	Cell_line.Tx12_T400	Plate.99	RIMKLB	-2	0.0703851875010544	pearson	1	Ttest_pvalue	Coefficient_of_eigenassay	SVD_pCMs_only3CT	NoPrepr	SVD	9977	RCT-Tx12_T400	F	RCT
Drug	T400_RCT	RCT	Cell_line.Tx12_T400	Plate.99	RIMS1	-2	-0.220432076111235	pearson	1	Ttest_pvalue	Coefficient_of_eigenassay	SVD_pCMs_only3CT	NoPrepr	SVD	5767	RCT-Tx12_T400	F	RCT
Drug	T400_RCT	RCT	Cell_line.Tx12_T400	Plate.99	RIMS2	-2	0.615894822760521	pearson	1	Ttest_pvalue	Coefficient_of_eigenassay	SVD_pCMs_only3CT	NoPrepr	SVD	1363	RCT-Tx12_T400	F	RCT
Drug	T400_RCT	RCT	Cell_line.Tx12_T400	Plate.99	RIMS3	-2	0.162516073288217	pearson	1	Ttest_pvalue	Coefficient_of_eigenassay	SVD_pCMs_only3CT	NoPrepr	SVD	7108	RCT-Tx12_T400	F	RCT
Drug	T400_RCT	RCT	Cell_line.Tx12_T400	Plate.99	RIMS4	-2	0.394174117105392	pearson	1	Ttest_pvalue	Coefficient_of_eigenassay	SVD_pCMs_only3CT	NoPrepr	SVD	2957	RCT-Tx12_T400	F	RCT
Drug	T400_RCT	RCT	Cell_line.Tx12_T400	Plate.99	RIN1	-2	-0.0301080935416416	pearson	1	Ttest_pvalue	Coefficient_of_eigenassay	SVD_pCMs_only3CT	NoPrepr	SVD	11535	RCT-Tx12_T400	F	RCT
Drug	T400_RCT	RCT	Cell_line.Tx12_T400	Plate.99	RIN2	-2	0.0350752041608927	pearson	1	Ttest_pvalue	Coefficient_of_eigenassay	SVD_pCMs_only3CT	NoPrepr	SVD	11315	RCT-Tx12_T400	F	RCT
Drug	T400_RCT	RCT	Cell_line.Tx12_T400	Plate.99	RIN3	-2	0.443294016497423	pearson	1	Ttest_pvalue	Coefficient_of_eigenassay	SVD_pCMs_only3CT	NoPrepr	SVD	2484	RCT-Tx12_T400	F	RCT
Drug	T400_RCT	RCT	Cell_line.Tx12_T400	Plate.99	RINL	-2	0	pearson	1	Ttest_pvalue	Coefficient_of_eigenassay	SVD_pCMs_only3CT	NoPrepr	SVD	14053.5	RCT-Tx12_T400	F	RCT
Drug	T400_RCT	RCT	Cell_line.Tx12_T400	Plate.99	RINT1	-2	-0.484402111648293	pearson	1	Ttest_pvalue	Coefficient_of_eigenassay	SVD_pCMs_only3CT	NoPrepr	SVD	2137	RCT-Tx12_T400	F	RCT
Drug	T400_RCT	RCT	Cell_line.Tx12_T400	Plate.99	RIOK1	-2	0.0147785594649763	pearson	1	Ttest_pvalue	Coefficient_of_eigenassay	SVD_pCMs_only3CT	NoPrepr	SVD	12178	RCT-Tx12_T400	F	RCT
Drug	T400_RCT	RCT	Cell_line.Tx12_T400	Plate.99	RIOK2	-2	-0.504163172028179	pearson	1	Ttest_pvalue	Coefficient_of_eigenassay	SVD_pCMs_only3CT	NoPrepr	SVD	2006	RCT-Tx12_T400	F	RCT
Drug	T400_RCT	RCT	Cell_line.Tx12_T400	Plate.99	RIOK3	-2	0.115449468645597	pearson	1	Ttest_pvalue	Coefficient_of_eigenassay	SVD_pCMs_only3CT	NoPrepr	SVD	8454	RCT-Tx12_T400	F	RCT
Drug	T400_RCT	RCT	Cell_line.Tx12_T400	Plate.99	RIOX1	-2	0.107946818120381	pearson	1	Ttest_pvalue	Coefficient_of_eigenassay	SVD_pCMs_only3CT	NoPrepr	SVD	8682	RCT-Tx12_T400	F	RCT
Drug	T400_RCT	RCT	Cell_line.Tx12_T400	Plate.99	RIOX2	-2	0.136333799698122	pearson	1	Ttest_pvalue	Coefficient_of_eigenassay	SVD_pCMs_only3CT	NoPrepr	SVD	7838	RCT-Tx12_T400	F	RCT
Drug	T400_RCT	RCT	Cell_line.Tx12_T400	Plate.99	RIPK1	-2	-0.213238945221655	pearson	1	Ttest_pvalue	Coefficient_of_eigenassay	SVD_pCMs_only3CT	NoPrepr	SVD	5918	RCT-Tx12_T400	F	RCT
Drug	T400_RCT	RCT	Cell_line.Tx12_T400	Plate.99	RIPK2	-2	-0.0577814407111411	pearson	1	Ttest_pvalue	Coefficient_of_eigenassay	SVD_pCMs_only3CT	NoPrepr	SVD	10457	RCT-Tx12_T400	F	RCT
Drug	T400_RCT	RCT	Cell_line.Tx12_T400	Plate.99	RIPK4	-2	-0.124425590958818	pearson	1	Ttest_pvalue	Coefficient_of_eigenassay	SVD_pCMs_only3CT	NoPrepr	SVD	8190	RCT-Tx12_T400	F	RCT
Drug	T400_RCT	RCT	Cell_line.Tx12_T400	Plate.99	RIPOR1	-2	0.0387843622753136	pearson	1	Ttest_pvalue	Coefficient_of_eigenassay	SVD_pCMs_only3CT	NoPrepr	SVD	11171	RCT-Tx12_T400	F	RCT
Drug	T400_RCT	RCT	Cell_line.Tx12_T400	Plate.99	RIPOR2	-2	0.294906275796996	pearson	1	Ttest_pvalue	Coefficient_of_eigenassay	SVD_pCMs_only3CT	NoPrepr	SVD	4298	RCT-Tx12_T400	F	RCT
Drug	T400_RCT	RCT	Cell_line.Tx12_T400	Plate.99	RIPOR3	-2	0	pearson	1	Ttest_pvalue	Coefficient_of_eigenassay	SVD_pCMs_only3CT	NoPrepr	SVD	14053.5	RCT-Tx12_T400	F	RCT
Drug	T400_RCT	RCT	Cell_line.Tx12_T400	Plate.99	RIPPLY2	-2	0	pearson	1	Ttest_pvalue	Coefficient_of_eigenassay	SVD_pCMs_only3CT	NoPrepr	SVD	14053.5	RCT-Tx12_T400	F	RCT
Drug	T400_RCT	RCT	Cell_line.Tx12_T400	Plate.99	RIPPLY3	-2	0	pearson	1	Ttest_pvalue	Coefficient_of_eigenassay	SVD_pCMs_only3CT	NoPrepr	SVD	14053.5	RCT-Tx12_T400	F	RCT
Drug	T400_RCT	RCT	Cell_line.Tx12_T400	Plate.99	RIT1	-2	-0.476404491342121	pearson	1	Ttest_pvalue	Coefficient_of_eigenassay	SVD_pCMs_only3CT	NoPrepr	SVD	2198	RCT-Tx12_T400	F	RCT
Drug	T400_RCT	RCT	Cell_line.Tx12_T400	Plate.99	RITA1	-2	0.488930036450624	pearson	1	Ttest_pvalue	Coefficient_of_eigenassay	SVD_pCMs_only3CT	NoPrepr	SVD	2099	RCT-Tx12_T400	F	RCT
Drug	T400_RCT	RCT	Cell_line.Tx12_T400	Plate.99	RLF	-2	-0.0877253748747005	pearson	1	Ttest_pvalue	Coefficient_of_eigenassay	SVD_pCMs_only3CT	NoPrepr	SVD	9351	RCT-Tx12_T400	F	RCT
Drug	T400_RCT	RCT	Cell_line.Tx12_T400	Plate.99	RLIM	-2	0.0568176930951259	pearson	1	Ttest_pvalue	Coefficient_of_eigenassay	SVD_pCMs_only3CT	NoPrepr	SVD	10489	RCT-Tx12_T400	F	RCT
Drug	T400_RCT	RCT	Cell_line.Tx12_T400	Plate.99	RLN1	-2	0	pearson	1	Ttest_pvalue	Coefficient_of_eigenassay	SVD_pCMs_only3CT	NoPrepr	SVD	14053.5	RCT-Tx12_T400	F	RCT
Drug	T400_RCT	RCT	Cell_line.Tx12_T400	Plate.99	RLN2	-2	0	pearson	1	Ttest_pvalue	Coefficient_of_eigenassay	SVD_pCMs_only3CT	NoPrepr	SVD	14053.5	RCT-Tx12_T400	F	RCT
Drug	T400_RCT	RCT	Cell_line.Tx12_T400	Plate.99	RMC1	-2	-0.232222557377595	pearson	1	Ttest_pvalue	Coefficient_of_eigenassay	SVD_pCMs_only3CT	NoPrepr	SVD	5513	RCT-Tx12_T400	F	RCT
Drug	T400_RCT	RCT	Cell_line.Tx12_T400	Plate.99	RMDN1	-2	-0.11211724599256	pearson	1	Ttest_pvalue	Coefficient_of_eigenassay	SVD_pCMs_only3CT	NoPrepr	SVD	8556	RCT-Tx12_T400	F	RCT
Drug	T400_RCT	RCT	Cell_line.Tx12_T400	Plate.99	RMDN2	-2	-0.359852441467179	pearson	1	Ttest_pvalue	Coefficient_of_eigenassay	SVD_pCMs_only3CT	NoPrepr	SVD	3363	RCT-Tx12_T400	F	RCT
Drug	T400_RCT	RCT	Cell_line.Tx12_T400	Plate.99	RMDN3	-2	0.408126968668344	pearson	1	Ttest_pvalue	Coefficient_of_eigenassay	SVD_pCMs_only3CT	NoPrepr	SVD	2814	RCT-Tx12_T400	F	RCT
Drug	T400_RCT	RCT	Cell_line.Tx12_T400	Plate.99	RMI1	-2	-0.241110345469511	pearson	1	Ttest_pvalue	Coefficient_of_eigenassay	SVD_pCMs_only3CT	NoPrepr	SVD	5344	RCT-Tx12_T400	F	RCT
Drug	T400_RCT	RCT	Cell_line.Tx12_T400	Plate.99	RMI2	-2	-0.162538184131374	pearson	1	Ttest_pvalue	Coefficient_of_eigenassay	SVD_pCMs_only3CT	NoPrepr	SVD	7106	RCT-Tx12_T400	F	RCT
Drug	T400_RCT	RCT	Cell_line.Tx12_T400	Plate.99	RMND1	-2	-0.239089823960641	pearson	1	Ttest_pvalue	Coefficient_of_eigenassay	SVD_pCMs_only3CT	NoPrepr	SVD	5381	RCT-Tx12_T400	F	RCT
Drug	T400_RCT	RCT	Cell_line.Tx12_T400	Plate.99	RMND5A	-2	-0.267930240775379	pearson	1	Ttest_pvalue	Coefficient_of_eigenassay	SVD_pCMs_only3CT	NoPrepr	SVD	4787	RCT-Tx12_T400	F	RCT
Drug	T400_RCT	RCT	Cell_line.Tx12_T400	Plate.99	RMND5B	-2	0.486099723546645	pearson	1	Ttest_pvalue	Coefficient_of_eigenassay	SVD_pCMs_only3CT	NoPrepr	SVD	2125	RCT-Tx12_T400	F	RCT
Drug	T400_RCT	RCT	Cell_line.Tx12_T400	Plate.99	RNASE1	-2	0.00788495448357269	pearson	1	Ttest_pvalue	Coefficient_of_eigenassay	SVD_pCMs_only3CT	NoPrepr	SVD	12466	RCT-Tx12_T400	F	RCT
Drug	T400_RCT	RCT	Cell_line.Tx12_T400	Plate.99	RNASE4	-2	0.377107349026131	pearson	1	Ttest_pvalue	Coefficient_of_eigenassay	SVD_pCMs_only3CT	NoPrepr	SVD	3142	RCT-Tx12_T400	F	RCT
Drug	T400_RCT	RCT	Cell_line.Tx12_T400	Plate.99	RNASE6	-2	0	pearson	1	Ttest_pvalue	Coefficient_of_eigenassay	SVD_pCMs_only3CT	NoPrepr	SVD	14053.5	RCT-Tx12_T400	F	RCT
Drug	T400_RCT	RCT	Cell_line.Tx12_T400	Plate.99	RNASEH1	-2	0.517767008696712	pearson	1	Ttest_pvalue	Coefficient_of_eigenassay	SVD_pCMs_only3CT	NoPrepr	SVD	1914	RCT-Tx12_T400	F	RCT
Drug	T400_RCT	RCT	Cell_line.Tx12_T400	Plate.99	RNASEH2A	-2	-0.506238769048864	pearson	1	Ttest_pvalue	Coefficient_of_eigenassay	SVD_pCMs_only3CT	NoPrepr	SVD	1991	RCT-Tx12_T400	F	RCT
Drug	T400_RCT	RCT	Cell_line.Tx12_T400	Plate.99	RNASEH2B	-2	0.201844389805455	pearson	1	Ttest_pvalue	Coefficient_of_eigenassay	SVD_pCMs_only3CT	NoPrepr	SVD	6163	RCT-Tx12_T400	F	RCT
Drug	T400_RCT	RCT	Cell_line.Tx12_T400	Plate.99	RNASEH2C	-2	1.48131004657982	pearson	1	Ttest_pvalue	Coefficient_of_eigenassay	SVD_pCMs_only3CT	NoPrepr	SVD	159	RCT-Tx12_T400	F	RCT
Drug	T400_RCT	RCT	Cell_line.Tx12_T400	Plate.99	RNASEK	-2	0	pearson	1	Ttest_pvalue	Coefficient_of_eigenassay	SVD_pCMs_only3CT	NoPrepr	SVD	14053.5	RCT-Tx12_T400	F	RCT
Drug	T400_RCT	RCT	Cell_line.Tx12_T400	Plate.99	RNASEL	-2	-0.0332611003662191	pearson	1	Ttest_pvalue	Coefficient_of_eigenassay	SVD_pCMs_only3CT	NoPrepr	SVD	11394	RCT-Tx12_T400	F	RCT
Drug	T400_RCT	RCT	Cell_line.Tx12_T400	Plate.99	RNASET2	-2	-0.0186131494264305	pearson	1	Ttest_pvalue	Coefficient_of_eigenassay	SVD_pCMs_only3CT	NoPrepr	SVD	12000	RCT-Tx12_T400	F	RCT
Drug	T400_RCT	RCT	Cell_line.Tx12_T400	Plate.99	RND1	-2	-0.241190410155897	pearson	1	Ttest_pvalue	Coefficient_of_eigenassay	SVD_pCMs_only3CT	NoPrepr	SVD	5342	RCT-Tx12_T400	F	RCT
Drug	T400_RCT	RCT	Cell_line.Tx12_T400	Plate.99	RND2	-2	0.489170301828599	pearson	1	Ttest_pvalue	Coefficient_of_eigenassay	SVD_pCMs_only3CT	NoPrepr	SVD	2097	RCT-Tx12_T400	F	RCT
Drug	T400_RCT	RCT	Cell_line.Tx12_T400	Plate.99	RND3	-2	0.111414239829922	pearson	1	Ttest_pvalue	Coefficient_of_eigenassay	SVD_pCMs_only3CT	NoPrepr	SVD	8571	RCT-Tx12_T400	F	RCT
Drug	T400_RCT	RCT	Cell_line.Tx12_T400	Plate.99	RNF10	-2	0.0335158836258247	pearson	1	Ttest_pvalue	Coefficient_of_eigenassay	SVD_pCMs_only3CT	NoPrepr	SVD	11379	RCT-Tx12_T400	F	RCT
Drug	T400_RCT	RCT	Cell_line.Tx12_T400	Plate.99	RNF103	-2	-0.267888468315902	pearson	1	Ttest_pvalue	Coefficient_of_eigenassay	SVD_pCMs_only3CT	NoPrepr	SVD	4790	RCT-Tx12_T400	F	RCT
Drug	T400_RCT	RCT	Cell_line.Tx12_T400	Plate.99	RNF103-CHMP3	-2	0	pearson	1	Ttest_pvalue	Coefficient_of_eigenassay	SVD_pCMs_only3CT	NoPrepr	SVD	14053.5	RCT-Tx12_T400	F	RCT
Drug	T400_RCT	RCT	Cell_line.Tx12_T400	Plate.99	RNF11	-2	0.139626625326866	pearson	1	Ttest_pvalue	Coefficient_of_eigenassay	SVD_pCMs_only3CT	NoPrepr	SVD	7742	RCT-Tx12_T400	F	RCT
Drug	T400_RCT	RCT	Cell_line.Tx12_T400	Plate.99	RNF111	-2	0.047058482727522	pearson	1	Ttest_pvalue	Coefficient_of_eigenassay	SVD_pCMs_only3CT	NoPrepr	SVD	10841	RCT-Tx12_T400	F	RCT
Drug	T400_RCT	RCT	Cell_line.Tx12_T400	Plate.99	RNF112	-2	0.698110613370363	pearson	1	Ttest_pvalue	Coefficient_of_eigenassay	SVD_pCMs_only3CT	NoPrepr	SVD	1051	RCT-Tx12_T400	F	RCT
Drug	T400_RCT	RCT	Cell_line.Tx12_T400	Plate.99	RNF113A	-2	-0.0342123039247142	pearson	1	Ttest_pvalue	Coefficient_of_eigenassay	SVD_pCMs_only3CT	NoPrepr	SVD	11350	RCT-Tx12_T400	F	RCT
Drug	T400_RCT	RCT	Cell_line.Tx12_T400	Plate.99	RNF113B	-2	0	pearson	1	Ttest_pvalue	Coefficient_of_eigenassay	SVD_pCMs_only3CT	NoPrepr	SVD	14053.5	RCT-Tx12_T400	F	RCT
Drug	T400_RCT	RCT	Cell_line.Tx12_T400	Plate.99	RNF114	-2	-0.020488209248118	pearson	1	Ttest_pvalue	Coefficient_of_eigenassay	SVD_pCMs_only3CT	NoPrepr	SVD	11928	RCT-Tx12_T400	F	RCT
Drug	T400_RCT	RCT	Cell_line.Tx12_T400	Plate.99	RNF115	-2	-0.296447401682357	pearson	1	Ttest_pvalue	Coefficient_of_eigenassay	SVD_pCMs_only3CT	NoPrepr	SVD	4268	RCT-Tx12_T400	F	RCT
Drug	T400_RCT	RCT	Cell_line.Tx12_T400	Plate.99	RNF121	-2	0.426146530540223	pearson	1	Ttest_pvalue	Coefficient_of_eigenassay	SVD_pCMs_only3CT	NoPrepr	SVD	2645	RCT-Tx12_T400	F	RCT
Drug	T400_RCT	RCT	Cell_line.Tx12_T400	Plate.99	RNF122	-2	-0.112923058361786	pearson	1	Ttest_pvalue	Coefficient_of_eigenassay	SVD_pCMs_only3CT	NoPrepr	SVD	8526	RCT-Tx12_T400	F	RCT
Drug	T400_RCT	RCT	Cell_line.Tx12_T400	Plate.99	RNF123	-2	0.234689907445492	pearson	1	Ttest_pvalue	Coefficient_of_eigenassay	SVD_pCMs_only3CT	NoPrepr	SVD	5474	RCT-Tx12_T400	F	RCT
Drug	T400_RCT	RCT	Cell_line.Tx12_T400	Plate.99	RNF125	-2	-2.45117007938318	pearson	1	Ttest_pvalue	Coefficient_of_eigenassay	SVD_pCMs_only3CT	NoPrepr	SVD	35	RCT-Tx12_T400	F	RCT
Drug	T400_RCT	RCT	Cell_line.Tx12_T400	Plate.99	RNF126	-2	0.283053318568917	pearson	1	Ttest_pvalue	Coefficient_of_eigenassay	SVD_pCMs_only3CT	NoPrepr	SVD	4502	RCT-Tx12_T400	F	RCT
Drug	T400_RCT	RCT	Cell_line.Tx12_T400	Plate.99	RNF13	-2	-0.061183052363255	pearson	1	Ttest_pvalue	Coefficient_of_eigenassay	SVD_pCMs_only3CT	NoPrepr	SVD	10318	RCT-Tx12_T400	F	RCT
Drug	T400_RCT	RCT	Cell_line.Tx12_T400	Plate.99	RNF130	-2	-0.177703551053802	pearson	1	Ttest_pvalue	Coefficient_of_eigenassay	SVD_pCMs_only3CT	NoPrepr	SVD	6725	RCT-Tx12_T400	F	RCT
Drug	T400_RCT	RCT	Cell_line.Tx12_T400	Plate.99	RNF135	-2	0.0924204395867736	pearson	1	Ttest_pvalue	Coefficient_of_eigenassay	SVD_pCMs_only3CT	NoPrepr	SVD	9176	RCT-Tx12_T400	F	RCT
Drug	T400_RCT	RCT	Cell_line.Tx12_T400	Plate.99	RNF138	-2	-0.28725287145855	pearson	1	Ttest_pvalue	Coefficient_of_eigenassay	SVD_pCMs_only3CT	NoPrepr	SVD	4429	RCT-Tx12_T400	F	RCT
Drug	T400_RCT	RCT	Cell_line.Tx12_T400	Plate.99	RNF139	-2	-0.500244071109248	pearson	1	Ttest_pvalue	Coefficient_of_eigenassay	SVD_pCMs_only3CT	NoPrepr	SVD	2026	RCT-Tx12_T400	F	RCT
Drug	T400_RCT	RCT	Cell_line.Tx12_T400	Plate.99	RNF14	-2	0.381135515262324	pearson	1	Ttest_pvalue	Coefficient_of_eigenassay	SVD_pCMs_only3CT	NoPrepr	SVD	3106	RCT-Tx12_T400	F	RCT
Drug	T400_RCT	RCT	Cell_line.Tx12_T400	Plate.99	RNF141	-2	-0.0582345948556905	pearson	1	Ttest_pvalue	Coefficient_of_eigenassay	SVD_pCMs_only3CT	NoPrepr	SVD	10435	RCT-Tx12_T400	F	RCT
Drug	T400_RCT	RCT	Cell_line.Tx12_T400	Plate.99	RNF144A	-2	0.215617707011687	pearson	1	Ttest_pvalue	Coefficient_of_eigenassay	SVD_pCMs_only3CT	NoPrepr	SVD	5882	RCT-Tx12_T400	F	RCT
Drug	T400_RCT	RCT	Cell_line.Tx12_T400	Plate.99	RNF144B	-2	0.46495366374696	pearson	1	Ttest_pvalue	Coefficient_of_eigenassay	SVD_pCMs_only3CT	NoPrepr	SVD	2289	RCT-Tx12_T400	F	RCT
Drug	T400_RCT	RCT	Cell_line.Tx12_T400	Plate.99	RNF145	-2	-0.474883850888943	pearson	1	Ttest_pvalue	Coefficient_of_eigenassay	SVD_pCMs_only3CT	NoPrepr	SVD	2207	RCT-Tx12_T400	F	RCT
Drug	T400_RCT	RCT	Cell_line.Tx12_T400	Plate.99	RNF146	-2	0.113562524363088	pearson	1	Ttest_pvalue	Coefficient_of_eigenassay	SVD_pCMs_only3CT	NoPrepr	SVD	8505	RCT-Tx12_T400	F	RCT
Drug	T400_RCT	RCT	Cell_line.Tx12_T400	Plate.99	RNF149	-2	0.0126448717404055	pearson	1	Ttest_pvalue	Coefficient_of_eigenassay	SVD_pCMs_only3CT	NoPrepr	SVD	12264	RCT-Tx12_T400	F	RCT
Drug	T400_RCT	RCT	Cell_line.Tx12_T400	Plate.99	RNF150	-2	0.329424789881178	pearson	1	Ttest_pvalue	Coefficient_of_eigenassay	SVD_pCMs_only3CT	NoPrepr	SVD	3769	RCT-Tx12_T400	F	RCT
Drug	T400_RCT	RCT	Cell_line.Tx12_T400	Plate.99	RNF152	-2	0.301125665934648	pearson	1	Ttest_pvalue	Coefficient_of_eigenassay	SVD_pCMs_only3CT	NoPrepr	SVD	4182	RCT-Tx12_T400	F	RCT
Drug	T400_RCT	RCT	Cell_line.Tx12_T400	Plate.99	RNF157	-2	0.327814035118992	pearson	1	Ttest_pvalue	Coefficient_of_eigenassay	SVD_pCMs_only3CT	NoPrepr	SVD	3797	RCT-Tx12_T400	F	RCT
Drug	T400_RCT	RCT	Cell_line.Tx12_T400	Plate.99	RNF165	-2	-0.137993144318043	pearson	1	Ttest_pvalue	Coefficient_of_eigenassay	SVD_pCMs_only3CT	NoPrepr	SVD	7787	RCT-Tx12_T400	F	RCT
Drug	T400_RCT	RCT	Cell_line.Tx12_T400	Plate.99	RNF166	-2	0.250405424076731	pearson	1	Ttest_pvalue	Coefficient_of_eigenassay	SVD_pCMs_only3CT	NoPrepr	SVD	5142	RCT-Tx12_T400	F	RCT
Drug	T400_RCT	RCT	Cell_line.Tx12_T400	Plate.99	RNF167	-2	0.125748617049882	pearson	1	Ttest_pvalue	Coefficient_of_eigenassay	SVD_pCMs_only3CT	NoPrepr	SVD	8142	RCT-Tx12_T400	F	RCT
Drug	T400_RCT	RCT	Cell_line.Tx12_T400	Plate.99	RNF168	-2	0.0712446483899423	pearson	1	Ttest_pvalue	Coefficient_of_eigenassay	SVD_pCMs_only3CT	NoPrepr	SVD	9946	RCT-Tx12_T400	F	RCT
Drug	T400_RCT	RCT	Cell_line.Tx12_T400	Plate.99	RNF169	-2	-0.895155328075407	pearson	1	Ttest_pvalue	Coefficient_of_eigenassay	SVD_pCMs_only3CT	NoPrepr	SVD	603	RCT-Tx12_T400	F	RCT
Drug	T400_RCT	RCT	Cell_line.Tx12_T400	Plate.99	RNF17	-2	0	pearson	1	Ttest_pvalue	Coefficient_of_eigenassay	SVD_pCMs_only3CT	NoPrepr	SVD	14053.5	RCT-Tx12_T400	F	RCT
Drug	T400_RCT	RCT	Cell_line.Tx12_T400	Plate.99	RNF170	-2	-0.318520541169409	pearson	1	Ttest_pvalue	Coefficient_of_eigenassay	SVD_pCMs_only3CT	NoPrepr	SVD	3946	RCT-Tx12_T400	F	RCT
Drug	T400_RCT	RCT	Cell_line.Tx12_T400	Plate.99	RNF175	-2	0	pearson	1	Ttest_pvalue	Coefficient_of_eigenassay	SVD_pCMs_only3CT	NoPrepr	SVD	14053.5	RCT-Tx12_T400	F	RCT
Drug	T400_RCT	RCT	Cell_line.Tx12_T400	Plate.99	RNF180	-2	0.017465295673245	pearson	1	Ttest_pvalue	Coefficient_of_eigenassay	SVD_pCMs_only3CT	NoPrepr	SVD	12050	RCT-Tx12_T400	F	RCT
Drug	T400_RCT	RCT	Cell_line.Tx12_T400	Plate.99	RNF181	-2	0.00470529725017924	pearson	1	Ttest_pvalue	Coefficient_of_eigenassay	SVD_pCMs_only3CT	NoPrepr	SVD	12611	RCT-Tx12_T400	F	RCT
Drug	T400_RCT	RCT	Cell_line.Tx12_T400	Plate.99	RNF182	-2	0	pearson	1	Ttest_pvalue	Coefficient_of_eigenassay	SVD_pCMs_only3CT	NoPrepr	SVD	14053.5	RCT-Tx12_T400	F	RCT
Drug	T400_RCT	RCT	Cell_line.Tx12_T400	Plate.99	RNF185	-2	0.0734979020889276	pearson	1	Ttest_pvalue	Coefficient_of_eigenassay	SVD_pCMs_only3CT	NoPrepr	SVD	9865	RCT-Tx12_T400	F	RCT
Drug	T400_RCT	RCT	Cell_line.Tx12_T400	Plate.99	RNF187	-2	0.260557243386685	pearson	1	Ttest_pvalue	Coefficient_of_eigenassay	SVD_pCMs_only3CT	NoPrepr	SVD	4934	RCT-Tx12_T400	F	RCT
Drug	T400_RCT	RCT	Cell_line.Tx12_T400	Plate.99	RNF19A	-2	0.217501361120433	pearson	1	Ttest_pvalue	Coefficient_of_eigenassay	SVD_pCMs_only3CT	NoPrepr	SVD	5829	RCT-Tx12_T400	F	RCT
Drug	T400_RCT	RCT	Cell_line.Tx12_T400	Plate.99	RNF19B	-2	-0.49654824247585	pearson	1	Ttest_pvalue	Coefficient_of_eigenassay	SVD_pCMs_only3CT	NoPrepr	SVD	2049	RCT-Tx12_T400	F	RCT
Drug	T400_RCT	RCT	Cell_line.Tx12_T400	Plate.99	RNF2	-2	-0.0316029172668441	pearson	1	Ttest_pvalue	Coefficient_of_eigenassay	SVD_pCMs_only3CT	NoPrepr	SVD	11456	RCT-Tx12_T400	F	RCT
Drug	T400_RCT	RCT	Cell_line.Tx12_T400	Plate.99	RNF20	-2	0.740882646348776	pearson	1	Ttest_pvalue	Coefficient_of_eigenassay	SVD_pCMs_only3CT	NoPrepr	SVD	915	RCT-Tx12_T400	F	RCT
Drug	T400_RCT	RCT	Cell_line.Tx12_T400	Plate.99	RNF207	-2	0.0225484649753208	pearson	1	Ttest_pvalue	Coefficient_of_eigenassay	SVD_pCMs_only3CT	NoPrepr	SVD	11842	RCT-Tx12_T400	F	RCT
Drug	T400_RCT	RCT	Cell_line.Tx12_T400	Plate.99	RNF208	-2	0.431703260028762	pearson	1	Ttest_pvalue	Coefficient_of_eigenassay	SVD_pCMs_only3CT	NoPrepr	SVD	2589	RCT-Tx12_T400	F	RCT
Drug	T400_RCT	RCT	Cell_line.Tx12_T400	Plate.99	RNF212	-2	-0.0426317700431706	pearson	1	Ttest_pvalue	Coefficient_of_eigenassay	SVD_pCMs_only3CT	NoPrepr	SVD	11017	RCT-Tx12_T400	F	RCT
Drug	T400_RCT	RCT	Cell_line.Tx12_T400	Plate.99	RNF212B	-2	0	pearson	1	Ttest_pvalue	Coefficient_of_eigenassay	SVD_pCMs_only3CT	NoPrepr	SVD	14053.5	RCT-Tx12_T400	F	RCT
Drug	T400_RCT	RCT	Cell_line.Tx12_T400	Plate.99	RNF213	-2	0.202295006634282	pearson	1	Ttest_pvalue	Coefficient_of_eigenassay	SVD_pCMs_only3CT	NoPrepr	SVD	6151	RCT-Tx12_T400	F	RCT
Drug	T400_RCT	RCT	Cell_line.Tx12_T400	Plate.99	RNF214	-2	0.547863717663739	pearson	1	Ttest_pvalue	Coefficient_of_eigenassay	SVD_pCMs_only3CT	NoPrepr	SVD	1731	RCT-Tx12_T400	F	RCT
Drug	T400_RCT	RCT	Cell_line.Tx12_T400	Plate.99	RNF215	-2	-0.109439071960034	pearson	1	Ttest_pvalue	Coefficient_of_eigenassay	SVD_pCMs_only3CT	NoPrepr	SVD	8630	RCT-Tx12_T400	F	RCT
Drug	T400_RCT	RCT	Cell_line.Tx12_T400	Plate.99	RNF216	-2	0.207800732219104	pearson	1	Ttest_pvalue	Coefficient_of_eigenassay	SVD_pCMs_only3CT	NoPrepr	SVD	6031	RCT-Tx12_T400	F	RCT
Drug	T400_RCT	RCT	Cell_line.Tx12_T400	Plate.99	RNF217	-2	-0.0194132132328105	pearson	1	Ttest_pvalue	Coefficient_of_eigenassay	SVD_pCMs_only3CT	NoPrepr	SVD	11969	RCT-Tx12_T400	F	RCT
Drug	T400_RCT	RCT	Cell_line.Tx12_T400	Plate.99	RNF219	-2	-0.27776201942235	pearson	1	Ttest_pvalue	Coefficient_of_eigenassay	SVD_pCMs_only3CT	NoPrepr	SVD	4603	RCT-Tx12_T400	F	RCT
Drug	T400_RCT	RCT	Cell_line.Tx12_T400	Plate.99	RNF220	-2	0.277400907203213	pearson	1	Ttest_pvalue	Coefficient_of_eigenassay	SVD_pCMs_only3CT	NoPrepr	SVD	4612	RCT-Tx12_T400	F	RCT
Drug	T400_RCT	RCT	Cell_line.Tx12_T400	Plate.99	RNF222	-2	0	pearson	1	Ttest_pvalue	Coefficient_of_eigenassay	SVD_pCMs_only3CT	NoPrepr	SVD	14053.5	RCT-Tx12_T400	F	RCT
Drug	T400_RCT	RCT	Cell_line.Tx12_T400	Plate.99	RNF223	-2	0	pearson	1	Ttest_pvalue	Coefficient_of_eigenassay	SVD_pCMs_only3CT	NoPrepr	SVD	14053.5	RCT-Tx12_T400	F	RCT
Drug	T400_RCT	RCT	Cell_line.Tx12_T400	Plate.99	RNF224	-2	0	pearson	1	Ttest_pvalue	Coefficient_of_eigenassay	SVD_pCMs_only3CT	NoPrepr	SVD	14053.5	RCT-Tx12_T400	F	RCT
Drug	T400_RCT	RCT	Cell_line.Tx12_T400	Plate.99	RNF225	-2	0	pearson	1	Ttest_pvalue	Coefficient_of_eigenassay	SVD_pCMs_only3CT	NoPrepr	SVD	14053.5	RCT-Tx12_T400	F	RCT
Drug	T400_RCT	RCT	Cell_line.Tx12_T400	Plate.99	RNF24	-2	-0.023487713115968	pearson	1	Ttest_pvalue	Coefficient_of_eigenassay	SVD_pCMs_only3CT	NoPrepr	SVD	11801	RCT-Tx12_T400	F	RCT
Drug	T400_RCT	RCT	Cell_line.Tx12_T400	Plate.99	RNF25	-2	0.256152951818998	pearson	1	Ttest_pvalue	Coefficient_of_eigenassay	SVD_pCMs_only3CT	NoPrepr	SVD	5028	RCT-Tx12_T400	F	RCT
Drug	T400_RCT	RCT	Cell_line.Tx12_T400	Plate.99	RNF26	-2	0.3082302806632	pearson	1	Ttest_pvalue	Coefficient_of_eigenassay	SVD_pCMs_only3CT	NoPrepr	SVD	4098	RCT-Tx12_T400	F	RCT
Drug	T400_RCT	RCT	Cell_line.Tx12_T400	Plate.99	RNF31	-2	-0.0324140449453173	pearson	1	Ttest_pvalue	Coefficient_of_eigenassay	SVD_pCMs_only3CT	NoPrepr	SVD	11423	RCT-Tx12_T400	F	RCT
Drug	T400_RCT	RCT	Cell_line.Tx12_T400	Plate.99	RNF32	-2	0	pearson	1	Ttest_pvalue	Coefficient_of_eigenassay	SVD_pCMs_only3CT	NoPrepr	SVD	14053.5	RCT-Tx12_T400	F	RCT
Drug	T400_RCT	RCT	Cell_line.Tx12_T400	Plate.99	RNF34	-2	-0.219356594569805	pearson	1	Ttest_pvalue	Coefficient_of_eigenassay	SVD_pCMs_only3CT	NoPrepr	SVD	5793	RCT-Tx12_T400	F	RCT
Drug	T400_RCT	RCT	Cell_line.Tx12_T400	Plate.99	RNF38	-2	-0.512523426009422	pearson	1	Ttest_pvalue	Coefficient_of_eigenassay	SVD_pCMs_only3CT	NoPrepr	SVD	1942	RCT-Tx12_T400	F	RCT
Drug	T400_RCT	RCT	Cell_line.Tx12_T400	Plate.99	RNF4	-2	0.219060643863854	pearson	1	Ttest_pvalue	Coefficient_of_eigenassay	SVD_pCMs_only3CT	NoPrepr	SVD	5798	RCT-Tx12_T400	F	RCT
Drug	T400_RCT	RCT	Cell_line.Tx12_T400	Plate.99	RNF40	-2	0.263938683921001	pearson	1	Ttest_pvalue	Coefficient_of_eigenassay	SVD_pCMs_only3CT	NoPrepr	SVD	4871	RCT-Tx12_T400	F	RCT
Drug	T400_RCT	RCT	Cell_line.Tx12_T400	Plate.99	RNF41	-2	0.272593066738808	pearson	1	Ttest_pvalue	Coefficient_of_eigenassay	SVD_pCMs_only3CT	NoPrepr	SVD	4696	RCT-Tx12_T400	F	RCT
Drug	T400_RCT	RCT	Cell_line.Tx12_T400	Plate.99	RNF43	-2	0.12484153144047	pearson	1	Ttest_pvalue	Coefficient_of_eigenassay	SVD_pCMs_only3CT	NoPrepr	SVD	8178	RCT-Tx12_T400	F	RCT
Drug	T400_RCT	RCT	Cell_line.Tx12_T400	Plate.99	RNF44	-2	0.108946788686954	pearson	1	Ttest_pvalue	Coefficient_of_eigenassay	SVD_pCMs_only3CT	NoPrepr	SVD	8654	RCT-Tx12_T400	F	RCT
Drug	T400_RCT	RCT	Cell_line.Tx12_T400	Plate.99	RNF6	-2	0.0120327056995109	pearson	1	Ttest_pvalue	Coefficient_of_eigenassay	SVD_pCMs_only3CT	NoPrepr	SVD	12292	RCT-Tx12_T400	F	RCT
Drug	T400_RCT	RCT	Cell_line.Tx12_T400	Plate.99	RNF7	-2	0.423376952107584	pearson	1	Ttest_pvalue	Coefficient_of_eigenassay	SVD_pCMs_only3CT	NoPrepr	SVD	2668	RCT-Tx12_T400	F	RCT
Drug	T400_RCT	RCT	Cell_line.Tx12_T400	Plate.99	RNF8	-2	-0.17241612861316	pearson	1	Ttest_pvalue	Coefficient_of_eigenassay	SVD_pCMs_only3CT	NoPrepr	SVD	6867	RCT-Tx12_T400	F	RCT
Drug	T400_RCT	RCT	Cell_line.Tx12_T400	Plate.99	RNFT1	-2	-0.460507029981604	pearson	1	Ttest_pvalue	Coefficient_of_eigenassay	SVD_pCMs_only3CT	NoPrepr	SVD	2328	RCT-Tx12_T400	F	RCT
Drug	T400_RCT	RCT	Cell_line.Tx12_T400	Plate.99	RNFT2	-2	0.0262622759276056	pearson	1	Ttest_pvalue	Coefficient_of_eigenassay	SVD_pCMs_only3CT	NoPrepr	SVD	11701	RCT-Tx12_T400	F	RCT
Drug	T400_RCT	RCT	Cell_line.Tx12_T400	Plate.99	RNGTT	-2	-0.024176817803412	pearson	1	Ttest_pvalue	Coefficient_of_eigenassay	SVD_pCMs_only3CT	NoPrepr	SVD	11776	RCT-Tx12_T400	F	RCT
Drug	T400_RCT	RCT	Cell_line.Tx12_T400	Plate.99	RNLS	-2	-0.316478548580364	pearson	1	Ttest_pvalue	Coefficient_of_eigenassay	SVD_pCMs_only3CT	NoPrepr	SVD	3968	RCT-Tx12_T400	F	RCT
Drug	T400_RCT	RCT	Cell_line.Tx12_T400	Plate.99	RNMT	-2	-0.114348362351589	pearson	1	Ttest_pvalue	Coefficient_of_eigenassay	SVD_pCMs_only3CT	NoPrepr	SVD	8487	RCT-Tx12_T400	F	RCT
Drug	T400_RCT	RCT	Cell_line.Tx12_T400	Plate.99	RNPC3	-2	-0.165255154002193	pearson	1	Ttest_pvalue	Coefficient_of_eigenassay	SVD_pCMs_only3CT	NoPrepr	SVD	7047	RCT-Tx12_T400	F	RCT
Drug	T400_RCT	RCT	Cell_line.Tx12_T400	Plate.99	RNPEP	-2	0.0408672091971189	pearson	1	Ttest_pvalue	Coefficient_of_eigenassay	SVD_pCMs_only3CT	NoPrepr	SVD	11086	RCT-Tx12_T400	F	RCT
Drug	T400_RCT	RCT	Cell_line.Tx12_T400	Plate.99	RNPEPL1	-2	0.808730572122465	pearson	1	Ttest_pvalue	Coefficient_of_eigenassay	SVD_pCMs_only3CT	NoPrepr	SVD	752	RCT-Tx12_T400	F	RCT
Drug	T400_RCT	RCT	Cell_line.Tx12_T400	Plate.99	RNPS1	-2	-0.0230088392290639	pearson	1	Ttest_pvalue	Coefficient_of_eigenassay	SVD_pCMs_only3CT	NoPrepr	SVD	11823	RCT-Tx12_T400	F	RCT
Drug	T400_RCT	RCT	Cell_line.Tx12_T400	Plate.99	ROBO1	-2	0.0622280935783963	pearson	1	Ttest_pvalue	Coefficient_of_eigenassay	SVD_pCMs_only3CT	NoPrepr	SVD	10278	RCT-Tx12_T400	F	RCT
Drug	T400_RCT	RCT	Cell_line.Tx12_T400	Plate.99	ROBO2	-2	0.322706444911369	pearson	1	Ttest_pvalue	Coefficient_of_eigenassay	SVD_pCMs_only3CT	NoPrepr	SVD	3887	RCT-Tx12_T400	F	RCT
Drug	T400_RCT	RCT	Cell_line.Tx12_T400	Plate.99	ROBO3	-2	0.462479938898654	pearson	1	Ttest_pvalue	Coefficient_of_eigenassay	SVD_pCMs_only3CT	NoPrepr	SVD	2314	RCT-Tx12_T400	F	RCT
Drug	T400_RCT	RCT	Cell_line.Tx12_T400	Plate.99	ROBO4	-2	0	pearson	1	Ttest_pvalue	Coefficient_of_eigenassay	SVD_pCMs_only3CT	NoPrepr	SVD	14053.5	RCT-Tx12_T400	F	RCT
Drug	T400_RCT	RCT	Cell_line.Tx12_T400	Plate.99	ROCK1	-2	0.0419910263222918	pearson	1	Ttest_pvalue	Coefficient_of_eigenassay	SVD_pCMs_only3CT	NoPrepr	SVD	11037	RCT-Tx12_T400	F	RCT
Drug	T400_RCT	RCT	Cell_line.Tx12_T400	Plate.99	ROCK2	-2	0.0846140419317906	pearson	1	Ttest_pvalue	Coefficient_of_eigenassay	SVD_pCMs_only3CT	NoPrepr	SVD	9469	RCT-Tx12_T400	F	RCT
Drug	T400_RCT	RCT	Cell_line.Tx12_T400	Plate.99	ROGDI	-2	0.861977988355992	pearson	1	Ttest_pvalue	Coefficient_of_eigenassay	SVD_pCMs_only3CT	NoPrepr	SVD	665	RCT-Tx12_T400	F	RCT
Drug	T400_RCT	RCT	Cell_line.Tx12_T400	Plate.99	ROM1	-2	0.407623484596786	pearson	1	Ttest_pvalue	Coefficient_of_eigenassay	SVD_pCMs_only3CT	NoPrepr	SVD	2822	RCT-Tx12_T400	F	RCT
Drug	T400_RCT	RCT	Cell_line.Tx12_T400	Plate.99	ROMO1	-2	1.85504441492654	pearson	1	Ttest_pvalue	Coefficient_of_eigenassay	SVD_pCMs_only3CT	NoPrepr	SVD	82	RCT-Tx12_T400	F	RCT
Drug	T400_RCT	RCT	Cell_line.Tx12_T400	Plate.99	ROPN1L	-2	0	pearson	1	Ttest_pvalue	Coefficient_of_eigenassay	SVD_pCMs_only3CT	NoPrepr	SVD	14053.5	RCT-Tx12_T400	F	RCT
Drug	T400_RCT	RCT	Cell_line.Tx12_T400	Plate.99	ROR1	-2	-0.0877647643027473	pearson	1	Ttest_pvalue	Coefficient_of_eigenassay	SVD_pCMs_only3CT	NoPrepr	SVD	9349	RCT-Tx12_T400	F	RCT
Drug	T400_RCT	RCT	Cell_line.Tx12_T400	Plate.99	ROR2	-2	0.323425598424388	pearson	1	Ttest_pvalue	Coefficient_of_eigenassay	SVD_pCMs_only3CT	NoPrepr	SVD	3872	RCT-Tx12_T400	F	RCT
Drug	T400_RCT	RCT	Cell_line.Tx12_T400	Plate.99	RORA	-2	-0.141306403244979	pearson	1	Ttest_pvalue	Coefficient_of_eigenassay	SVD_pCMs_only3CT	NoPrepr	SVD	7683	RCT-Tx12_T400	F	RCT
Drug	T400_RCT	RCT	Cell_line.Tx12_T400	Plate.99	RORB	-2	0.17930758810539	pearson	1	Ttest_pvalue	Coefficient_of_eigenassay	SVD_pCMs_only3CT	NoPrepr	SVD	6683	RCT-Tx12_T400	F	RCT
Drug	T400_RCT	RCT	Cell_line.Tx12_T400	Plate.99	RP1	-2	0	pearson	1	Ttest_pvalue	Coefficient_of_eigenassay	SVD_pCMs_only3CT	NoPrepr	SVD	14053.5	RCT-Tx12_T400	F	RCT
Drug	T400_RCT	RCT	Cell_line.Tx12_T400	Plate.99	RP2	-2	0.11637371068515	pearson	1	Ttest_pvalue	Coefficient_of_eigenassay	SVD_pCMs_only3CT	NoPrepr	SVD	8428	RCT-Tx12_T400	F	RCT
Drug	T400_RCT	RCT	Cell_line.Tx12_T400	Plate.99	RP9	-2	-0.480280208395809	pearson	1	Ttest_pvalue	Coefficient_of_eigenassay	SVD_pCMs_only3CT	NoPrepr	SVD	2168	RCT-Tx12_T400	F	RCT
Drug	T400_RCT	RCT	Cell_line.Tx12_T400	Plate.99	RPA1	-2	0.0790516512076981	pearson	1	Ttest_pvalue	Coefficient_of_eigenassay	SVD_pCMs_only3CT	NoPrepr	SVD	9672	RCT-Tx12_T400	F	RCT
Drug	T400_RCT	RCT	Cell_line.Tx12_T400	Plate.99	RPA2	-2	0.0733985705471494	pearson	1	Ttest_pvalue	Coefficient_of_eigenassay	SVD_pCMs_only3CT	NoPrepr	SVD	9869	RCT-Tx12_T400	F	RCT
Drug	T400_RCT	RCT	Cell_line.Tx12_T400	Plate.99	RPA3	-2	0.783902090433782	pearson	1	Ttest_pvalue	Coefficient_of_eigenassay	SVD_pCMs_only3CT	NoPrepr	SVD	806	RCT-Tx12_T400	F	RCT
Drug	T400_RCT	RCT	Cell_line.Tx12_T400	Plate.99	RPA4	-2	0	pearson	1	Ttest_pvalue	Coefficient_of_eigenassay	SVD_pCMs_only3CT	NoPrepr	SVD	14053.5	RCT-Tx12_T400	F	RCT
Drug	T400_RCT	RCT	Cell_line.Tx12_T400	Plate.99	RPAIN	-2	-0.11083206427972	pearson	1	Ttest_pvalue	Coefficient_of_eigenassay	SVD_pCMs_only3CT	NoPrepr	SVD	8595	RCT-Tx12_T400	F	RCT
Drug	T400_RCT	RCT	Cell_line.Tx12_T400	Plate.99	RPAP1	-2	0.626740665922829	pearson	1	Ttest_pvalue	Coefficient_of_eigenassay	SVD_pCMs_only3CT	NoPrepr	SVD	1307	RCT-Tx12_T400	F	RCT
Drug	T400_RCT	RCT	Cell_line.Tx12_T400	Plate.99	RPAP2	-2	-0.266347459301701	pearson	1	Ttest_pvalue	Coefficient_of_eigenassay	SVD_pCMs_only3CT	NoPrepr	SVD	4814	RCT-Tx12_T400	F	RCT
Drug	T400_RCT	RCT	Cell_line.Tx12_T400	Plate.99	RPAP3	-2	-0.122796902584481	pearson	1	Ttest_pvalue	Coefficient_of_eigenassay	SVD_pCMs_only3CT	NoPrepr	SVD	8246	RCT-Tx12_T400	F	RCT
Drug	T400_RCT	RCT	Cell_line.Tx12_T400	Plate.99	RPE	-2	-0.360192109662326	pearson	1	Ttest_pvalue	Coefficient_of_eigenassay	SVD_pCMs_only3CT	NoPrepr	SVD	3356	RCT-Tx12_T400	F	RCT
Drug	T400_RCT	RCT	Cell_line.Tx12_T400	Plate.99	RPE65	-2	-0.654080975254591	pearson	1	Ttest_pvalue	Coefficient_of_eigenassay	SVD_pCMs_only3CT	NoPrepr	SVD	1210	RCT-Tx12_T400	F	RCT
Drug	T400_RCT	RCT	Cell_line.Tx12_T400	Plate.99	RPF1	-2	-0.345640470801998	pearson	1	Ttest_pvalue	Coefficient_of_eigenassay	SVD_pCMs_only3CT	NoPrepr	SVD	3546	RCT-Tx12_T400	F	RCT
Drug	T400_RCT	RCT	Cell_line.Tx12_T400	Plate.99	RPF2	-2	-0.228212540090635	pearson	1	Ttest_pvalue	Coefficient_of_eigenassay	SVD_pCMs_only3CT	NoPrepr	SVD	5605	RCT-Tx12_T400	F	RCT
Drug	T400_RCT	RCT	Cell_line.Tx12_T400	Plate.99	RPGR	-2	-0.380795912605378	pearson	1	Ttest_pvalue	Coefficient_of_eigenassay	SVD_pCMs_only3CT	NoPrepr	SVD	3109	RCT-Tx12_T400	F	RCT
Drug	T400_RCT	RCT	Cell_line.Tx12_T400	Plate.99	RPGRIP1	-2	0	pearson	1	Ttest_pvalue	Coefficient_of_eigenassay	SVD_pCMs_only3CT	NoPrepr	SVD	14053.5	RCT-Tx12_T400	F	RCT
Drug	T400_RCT	RCT	Cell_line.Tx12_T400	Plate.99	RPGRIP1L	-2	-0.0549269867319572	pearson	1	Ttest_pvalue	Coefficient_of_eigenassay	SVD_pCMs_only3CT	NoPrepr	SVD	10547	RCT-Tx12_T400	F	RCT
Drug	T400_RCT	RCT	Cell_line.Tx12_T400	Plate.99	RPH3A	-2	0	pearson	1	Ttest_pvalue	Coefficient_of_eigenassay	SVD_pCMs_only3CT	NoPrepr	SVD	14053.5	RCT-Tx12_T400	F	RCT
Drug	T400_RCT	RCT	Cell_line.Tx12_T400	Plate.99	RPH3AL	-2	0	pearson	1	Ttest_pvalue	Coefficient_of_eigenassay	SVD_pCMs_only3CT	NoPrepr	SVD	14053.5	RCT-Tx12_T400	F	RCT
Drug	T400_RCT	RCT	Cell_line.Tx12_T400	Plate.99	RPIA	-2	-0.0640132277282713	pearson	1	Ttest_pvalue	Coefficient_of_eigenassay	SVD_pCMs_only3CT	NoPrepr	SVD	10215	RCT-Tx12_T400	F	RCT
Drug	T400_RCT	RCT	Cell_line.Tx12_T400	Plate.99	RPL10	-2	0.943333831621149	pearson	1	Ttest_pvalue	Coefficient_of_eigenassay	SVD_pCMs_only3CT	NoPrepr	SVD	527	RCT-Tx12_T400	F	RCT
Drug	T400_RCT	RCT	Cell_line.Tx12_T400	Plate.99	RPL10A	-2	0.0996230159266155	pearson	1	Ttest_pvalue	Coefficient_of_eigenassay	SVD_pCMs_only3CT	NoPrepr	SVD	8938	RCT-Tx12_T400	F	RCT
Drug	T400_RCT	RCT	Cell_line.Tx12_T400	Plate.99	RPL11	-2	-0.0923260516208882	pearson	1	Ttest_pvalue	Coefficient_of_eigenassay	SVD_pCMs_only3CT	NoPrepr	SVD	9180	RCT-Tx12_T400	F	RCT
Drug	T400_RCT	RCT	Cell_line.Tx12_T400	Plate.99	RPL12	-2	-0.144774547426214	pearson	1	Ttest_pvalue	Coefficient_of_eigenassay	SVD_pCMs_only3CT	NoPrepr	SVD	7581	RCT-Tx12_T400	F	RCT
Drug	T400_RCT	RCT	Cell_line.Tx12_T400	Plate.99	RPL13	-2	0.333053172013425	pearson	1	Ttest_pvalue	Coefficient_of_eigenassay	SVD_pCMs_only3CT	NoPrepr	SVD	3730	RCT-Tx12_T400	F	RCT
Drug	T400_RCT	RCT	Cell_line.Tx12_T400	Plate.99	RPL13A	-2	0.278278013711918	pearson	1	Ttest_pvalue	Coefficient_of_eigenassay	SVD_pCMs_only3CT	NoPrepr	SVD	4592	RCT-Tx12_T400	F	RCT
Drug	T400_RCT	RCT	Cell_line.Tx12_T400	Plate.99	RPL14	-2	0.0174922439286899	pearson	1	Ttest_pvalue	Coefficient_of_eigenassay	SVD_pCMs_only3CT	NoPrepr	SVD	12047	RCT-Tx12_T400	F	RCT
Drug	T400_RCT	RCT	Cell_line.Tx12_T400	Plate.99	RPL15	-2	0.324139530554026	pearson	1	Ttest_pvalue	Coefficient_of_eigenassay	SVD_pCMs_only3CT	NoPrepr	SVD	3858	RCT-Tx12_T400	F	RCT
Drug	T400_RCT	RCT	Cell_line.Tx12_T400	Plate.99	RPL17	-2	0	pearson	1	Ttest_pvalue	Coefficient_of_eigenassay	SVD_pCMs_only3CT	NoPrepr	SVD	14053.5	RCT-Tx12_T400	F	RCT
Drug	T400_RCT	RCT	Cell_line.Tx12_T400	Plate.99	RPL18	-2	0.774176389525049	pearson	1	Ttest_pvalue	Coefficient_of_eigenassay	SVD_pCMs_only3CT	NoPrepr	SVD	833	RCT-Tx12_T400	F	RCT
Drug	T400_RCT	RCT	Cell_line.Tx12_T400	Plate.99	RPL18A	-2	0.88080859214783	pearson	1	Ttest_pvalue	Coefficient_of_eigenassay	SVD_pCMs_only3CT	NoPrepr	SVD	635	RCT-Tx12_T400	F	RCT
Drug	T400_RCT	RCT	Cell_line.Tx12_T400	Plate.99	RPL19	-2	-0.100159572360507	pearson	1	Ttest_pvalue	Coefficient_of_eigenassay	SVD_pCMs_only3CT	NoPrepr	SVD	8921	RCT-Tx12_T400	F	RCT
Drug	T400_RCT	RCT	Cell_line.Tx12_T400	Plate.99	RPL21	-2	0.0651601709194413	pearson	1	Ttest_pvalue	Coefficient_of_eigenassay	SVD_pCMs_only3CT	NoPrepr	SVD	10167	RCT-Tx12_T400	F	RCT
Drug	T400_RCT	RCT	Cell_line.Tx12_T400	Plate.99	RPL22	-2	0.626331362821637	pearson	1	Ttest_pvalue	Coefficient_of_eigenassay	SVD_pCMs_only3CT	NoPrepr	SVD	1308	RCT-Tx12_T400	F	RCT
Drug	T400_RCT	RCT	Cell_line.Tx12_T400	Plate.99	RPL22L1	-2	-0.458928756840211	pearson	1	Ttest_pvalue	Coefficient_of_eigenassay	SVD_pCMs_only3CT	NoPrepr	SVD	2336	RCT-Tx12_T400	F	RCT
Drug	T400_RCT	RCT	Cell_line.Tx12_T400	Plate.99	RPL23	-2	-0.247287086656084	pearson	1	Ttest_pvalue	Coefficient_of_eigenassay	SVD_pCMs_only3CT	NoPrepr	SVD	5213	RCT-Tx12_T400	F	RCT
Drug	T400_RCT	RCT	Cell_line.Tx12_T400	Plate.99	RPL23A	-2	0.885545291808218	pearson	1	Ttest_pvalue	Coefficient_of_eigenassay	SVD_pCMs_only3CT	NoPrepr	SVD	625	RCT-Tx12_T400	F	RCT
Drug	T400_RCT	RCT	Cell_line.Tx12_T400	Plate.99	RPL24	-2	0.092637639327039	pearson	1	Ttest_pvalue	Coefficient_of_eigenassay	SVD_pCMs_only3CT	NoPrepr	SVD	9169	RCT-Tx12_T400	F	RCT
Drug	T400_RCT	RCT	Cell_line.Tx12_T400	Plate.99	RPL26	-2	0.202822844401827	pearson	1	Ttest_pvalue	Coefficient_of_eigenassay	SVD_pCMs_only3CT	NoPrepr	SVD	6142	RCT-Tx12_T400	F	RCT
Drug	T400_RCT	RCT	Cell_line.Tx12_T400	Plate.99	RPL26L1	-2	0.567369920815185	pearson	1	Ttest_pvalue	Coefficient_of_eigenassay	SVD_pCMs_only3CT	NoPrepr	SVD	1607	RCT-Tx12_T400	F	RCT
Drug	T400_RCT	RCT	Cell_line.Tx12_T400	Plate.99	RPL27	-2	0.806770391573308	pearson	1	Ttest_pvalue	Coefficient_of_eigenassay	SVD_pCMs_only3CT	NoPrepr	SVD	758	RCT-Tx12_T400	F	RCT
Drug	T400_RCT	RCT	Cell_line.Tx12_T400	Plate.99	RPL27A	-2	0.677629951315042	pearson	1	Ttest_pvalue	Coefficient_of_eigenassay	SVD_pCMs_only3CT	NoPrepr	SVD	1104	RCT-Tx12_T400	F	RCT
Drug	T400_RCT	RCT	Cell_line.Tx12_T400	Plate.99	RPL28	-2	0.508589109749226	pearson	1	Ttest_pvalue	Coefficient_of_eigenassay	SVD_pCMs_only3CT	NoPrepr	SVD	1971	RCT-Tx12_T400	F	RCT
Drug	T400_RCT	RCT	Cell_line.Tx12_T400	Plate.99	RPL29	-2	0.591893477037534	pearson	1	Ttest_pvalue	Coefficient_of_eigenassay	SVD_pCMs_only3CT	NoPrepr	SVD	1481	RCT-Tx12_T400	F	RCT
Drug	T400_RCT	RCT	Cell_line.Tx12_T400	Plate.99	RPL3	-2	0.366191619700176	pearson	1	Ttest_pvalue	Coefficient_of_eigenassay	SVD_pCMs_only3CT	NoPrepr	SVD	3278	RCT-Tx12_T400	F	RCT
Drug	T400_RCT	RCT	Cell_line.Tx12_T400	Plate.99	RPL30	-2	0.19390002652594	pearson	1	Ttest_pvalue	Coefficient_of_eigenassay	SVD_pCMs_only3CT	NoPrepr	SVD	6315	RCT-Tx12_T400	F	RCT
Drug	T400_RCT	RCT	Cell_line.Tx12_T400	Plate.99	RPL31	-2	0.297954459861393	pearson	1	Ttest_pvalue	Coefficient_of_eigenassay	SVD_pCMs_only3CT	NoPrepr	SVD	4233	RCT-Tx12_T400	F	RCT
Drug	T400_RCT	RCT	Cell_line.Tx12_T400	Plate.99	RPL32	-2	0.260294599792856	pearson	1	Ttest_pvalue	Coefficient_of_eigenassay	SVD_pCMs_only3CT	NoPrepr	SVD	4943	RCT-Tx12_T400	F	RCT
Drug	T400_RCT	RCT	Cell_line.Tx12_T400	Plate.99	RPL34	-2	0.44453313902278	pearson	1	Ttest_pvalue	Coefficient_of_eigenassay	SVD_pCMs_only3CT	NoPrepr	SVD	2471	RCT-Tx12_T400	F	RCT
Drug	T400_RCT	RCT	Cell_line.Tx12_T400	Plate.99	RPL35	-2	0.428456371392605	pearson	1	Ttest_pvalue	Coefficient_of_eigenassay	SVD_pCMs_only3CT	NoPrepr	SVD	2617	RCT-Tx12_T400	F	RCT
Drug	T400_RCT	RCT	Cell_line.Tx12_T400	Plate.99	RPL35A	-2	0.851249977818785	pearson	1	Ttest_pvalue	Coefficient_of_eigenassay	SVD_pCMs_only3CT	NoPrepr	SVD	683	RCT-Tx12_T400	F	RCT
Drug	T400_RCT	RCT	Cell_line.Tx12_T400	Plate.99	RPL36	-2	0.572940726026206	pearson	1	Ttest_pvalue	Coefficient_of_eigenassay	SVD_pCMs_only3CT	NoPrepr	SVD	1585	RCT-Tx12_T400	F	RCT
Drug	T400_RCT	RCT	Cell_line.Tx12_T400	Plate.99	RPL36A	-2	-0.227830777189193	pearson	1	Ttest_pvalue	Coefficient_of_eigenassay	SVD_pCMs_only3CT	NoPrepr	SVD	5614	RCT-Tx12_T400	F	RCT
Drug	T400_RCT	RCT	Cell_line.Tx12_T400	Plate.99	RPL36AL	-2	0.281564003567381	pearson	1	Ttest_pvalue	Coefficient_of_eigenassay	SVD_pCMs_only3CT	NoPrepr	SVD	4524	RCT-Tx12_T400	F	RCT
Drug	T400_RCT	RCT	Cell_line.Tx12_T400	Plate.99	RPL37	-2	0.278157647402804	pearson	1	Ttest_pvalue	Coefficient_of_eigenassay	SVD_pCMs_only3CT	NoPrepr	SVD	4597	RCT-Tx12_T400	F	RCT
Drug	T400_RCT	RCT	Cell_line.Tx12_T400	Plate.99	RPL37A	-2	0.843996986385865	pearson	1	Ttest_pvalue	Coefficient_of_eigenassay	SVD_pCMs_only3CT	NoPrepr	SVD	696	RCT-Tx12_T400	F	RCT
Drug	T400_RCT	RCT	Cell_line.Tx12_T400	Plate.99	RPL38	-2	0.407975336643716	pearson	1	Ttest_pvalue	Coefficient_of_eigenassay	SVD_pCMs_only3CT	NoPrepr	SVD	2816	RCT-Tx12_T400	F	RCT
Drug	T400_RCT	RCT	Cell_line.Tx12_T400	Plate.99	RPL39	-2	3.73629402548948	pearson	1	Ttest_pvalue	Coefficient_of_eigenassay	SVD_pCMs_only3CT	NoPrepr	SVD	14	RCT-Tx12_T400	F	RCT
Drug	T400_RCT	RCT	Cell_line.Tx12_T400	Plate.99	RPL39L	-2	0.201561068542223	pearson	1	Ttest_pvalue	Coefficient_of_eigenassay	SVD_pCMs_only3CT	NoPrepr	SVD	6166	RCT-Tx12_T400	F	RCT
Drug	T400_RCT	RCT	Cell_line.Tx12_T400	Plate.99	RPL4	-2	0.161739248365248	pearson	1	Ttest_pvalue	Coefficient_of_eigenassay	SVD_pCMs_only3CT	NoPrepr	SVD	7127	RCT-Tx12_T400	F	RCT
Drug	T400_RCT	RCT	Cell_line.Tx12_T400	Plate.99	RPL41	-2	0.0523202014325145	pearson	1	Ttest_pvalue	Coefficient_of_eigenassay	SVD_pCMs_only3CT	NoPrepr	SVD	10633	RCT-Tx12_T400	F	RCT
Drug	T400_RCT	RCT	Cell_line.Tx12_T400	Plate.99	RPL5	-2	-0.134829416544272	pearson	1	Ttest_pvalue	Coefficient_of_eigenassay	SVD_pCMs_only3CT	NoPrepr	SVD	7891	RCT-Tx12_T400	F	RCT
Drug	T400_RCT	RCT	Cell_line.Tx12_T400	Plate.99	RPL6	-2	-0.467784925313005	pearson	1	Ttest_pvalue	Coefficient_of_eigenassay	SVD_pCMs_only3CT	NoPrepr	SVD	2265	RCT-Tx12_T400	F	RCT
Drug	T400_RCT	RCT	Cell_line.Tx12_T400	Plate.99	RPL7	-2	-0.0112237480060745	pearson	1	Ttest_pvalue	Coefficient_of_eigenassay	SVD_pCMs_only3CT	NoPrepr	SVD	12319	RCT-Tx12_T400	F	RCT
Drug	T400_RCT	RCT	Cell_line.Tx12_T400	Plate.99	RPL7A	-2	-0.0609286003524772	pearson	1	Ttest_pvalue	Coefficient_of_eigenassay	SVD_pCMs_only3CT	NoPrepr	SVD	10333	RCT-Tx12_T400	F	RCT
Drug	T400_RCT	RCT	Cell_line.Tx12_T400	Plate.99	RPL7L1	-2	-0.0587708907388072	pearson	1	Ttest_pvalue	Coefficient_of_eigenassay	SVD_pCMs_only3CT	NoPrepr	SVD	10413	RCT-Tx12_T400	F	RCT
Drug	T400_RCT	RCT	Cell_line.Tx12_T400	Plate.99	RPL8	-2	0.149992299041654	pearson	1	Ttest_pvalue	Coefficient_of_eigenassay	SVD_pCMs_only3CT	NoPrepr	SVD	7437	RCT-Tx12_T400	F	RCT
Drug	T400_RCT	RCT	Cell_line.Tx12_T400	Plate.99	RPL9	-2	0.538983777638053	pearson	1	Ttest_pvalue	Coefficient_of_eigenassay	SVD_pCMs_only3CT	NoPrepr	SVD	1780	RCT-Tx12_T400	F	RCT
Drug	T400_RCT	RCT	Cell_line.Tx12_T400	Plate.99	RPLP0	-2	0.702715058788689	pearson	1	Ttest_pvalue	Coefficient_of_eigenassay	SVD_pCMs_only3CT	NoPrepr	SVD	1033	RCT-Tx12_T400	F	RCT
Drug	T400_RCT	RCT	Cell_line.Tx12_T400	Plate.99	RPLP1	-2	0.399665682190994	pearson	1	Ttest_pvalue	Coefficient_of_eigenassay	SVD_pCMs_only3CT	NoPrepr	SVD	2904	RCT-Tx12_T400	F	RCT
Drug	T400_RCT	RCT	Cell_line.Tx12_T400	Plate.99	RPLP2	-2	0.224128604667575	pearson	1	Ttest_pvalue	Coefficient_of_eigenassay	SVD_pCMs_only3CT	NoPrepr	SVD	5684	RCT-Tx12_T400	F	RCT
Drug	T400_RCT	RCT	Cell_line.Tx12_T400	Plate.99	RPN1	-2	0.185926848619927	pearson	1	Ttest_pvalue	Coefficient_of_eigenassay	SVD_pCMs_only3CT	NoPrepr	SVD	6518	RCT-Tx12_T400	F	RCT
Drug	T400_RCT	RCT	Cell_line.Tx12_T400	Plate.99	RPN2	-2	0.0248308642557098	pearson	1	Ttest_pvalue	Coefficient_of_eigenassay	SVD_pCMs_only3CT	NoPrepr	SVD	11750	RCT-Tx12_T400	F	RCT
Drug	T400_RCT	RCT	Cell_line.Tx12_T400	Plate.99	RPP14	-2	0.590393900498685	pearson	1	Ttest_pvalue	Coefficient_of_eigenassay	SVD_pCMs_only3CT	NoPrepr	SVD	1489	RCT-Tx12_T400	F	RCT
Drug	T400_RCT	RCT	Cell_line.Tx12_T400	Plate.99	RPP25	-2	0.0730555553733674	pearson	1	Ttest_pvalue	Coefficient_of_eigenassay	SVD_pCMs_only3CT	NoPrepr	SVD	9882	RCT-Tx12_T400	F	RCT
Drug	T400_RCT	RCT	Cell_line.Tx12_T400	Plate.99	RPP25L	-2	1.02369628611197	pearson	1	Ttest_pvalue	Coefficient_of_eigenassay	SVD_pCMs_only3CT	NoPrepr	SVD	416	RCT-Tx12_T400	F	RCT
Drug	T400_RCT	RCT	Cell_line.Tx12_T400	Plate.99	RPP30	-2	0.181488963150423	pearson	1	Ttest_pvalue	Coefficient_of_eigenassay	SVD_pCMs_only3CT	NoPrepr	SVD	6632	RCT-Tx12_T400	F	RCT
Drug	T400_RCT	RCT	Cell_line.Tx12_T400	Plate.99	RPP38	-2	0.176113047216955	pearson	1	Ttest_pvalue	Coefficient_of_eigenassay	SVD_pCMs_only3CT	NoPrepr	SVD	6772	RCT-Tx12_T400	F	RCT
Drug	T400_RCT	RCT	Cell_line.Tx12_T400	Plate.99	RPP40	-2	0.0250602013256812	pearson	1	Ttest_pvalue	Coefficient_of_eigenassay	SVD_pCMs_only3CT	NoPrepr	SVD	11742	RCT-Tx12_T400	F	RCT
Drug	T400_RCT	RCT	Cell_line.Tx12_T400	Plate.99	RPRD1A	-2	-0.0945935809500635	pearson	1	Ttest_pvalue	Coefficient_of_eigenassay	SVD_pCMs_only3CT	NoPrepr	SVD	9104	RCT-Tx12_T400	F	RCT
Drug	T400_RCT	RCT	Cell_line.Tx12_T400	Plate.99	RPRD1B	-2	-0.101537028887881	pearson	1	Ttest_pvalue	Coefficient_of_eigenassay	SVD_pCMs_only3CT	NoPrepr	SVD	8877	RCT-Tx12_T400	F	RCT
Drug	T400_RCT	RCT	Cell_line.Tx12_T400	Plate.99	RPRD2	-2	0.00617706898174325	pearson	1	Ttest_pvalue	Coefficient_of_eigenassay	SVD_pCMs_only3CT	NoPrepr	SVD	12542	RCT-Tx12_T400	F	RCT
Drug	T400_RCT	RCT	Cell_line.Tx12_T400	Plate.99	RPRM	-2	1.05149912658283	pearson	1	Ttest_pvalue	Coefficient_of_eigenassay	SVD_pCMs_only3CT	NoPrepr	SVD	389	RCT-Tx12_T400	F	RCT
Drug	T400_RCT	RCT	Cell_line.Tx12_T400	Plate.99	RPS10	-2	0	pearson	1	Ttest_pvalue	Coefficient_of_eigenassay	SVD_pCMs_only3CT	NoPrepr	SVD	14053.5	RCT-Tx12_T400	F	RCT
Drug	T400_RCT	RCT	Cell_line.Tx12_T400	Plate.99	RPS11	-2	0.0246016367452555	pearson	1	Ttest_pvalue	Coefficient_of_eigenassay	SVD_pCMs_only3CT	NoPrepr	SVD	11758	RCT-Tx12_T400	F	RCT
Drug	T400_RCT	RCT	Cell_line.Tx12_T400	Plate.99	RPS12	-2	0.658356960806044	pearson	1	Ttest_pvalue	Coefficient_of_eigenassay	SVD_pCMs_only3CT	NoPrepr	SVD	1190	RCT-Tx12_T400	F	RCT
Drug	T400_RCT	RCT	Cell_line.Tx12_T400	Plate.99	RPS13	-2	1.23792350515576	pearson	1	Ttest_pvalue	Coefficient_of_eigenassay	SVD_pCMs_only3CT	NoPrepr	SVD	260	RCT-Tx12_T400	F	RCT
Drug	T400_RCT	RCT	Cell_line.Tx12_T400	Plate.99	RPS14	-2	0.657247004074049	pearson	1	Ttest_pvalue	Coefficient_of_eigenassay	SVD_pCMs_only3CT	NoPrepr	SVD	1195	RCT-Tx12_T400	F	RCT
Drug	T400_RCT	RCT	Cell_line.Tx12_T400	Plate.99	RPS15	-2	1.62029755140112	pearson	1	Ttest_pvalue	Coefficient_of_eigenassay	SVD_pCMs_only3CT	NoPrepr	SVD	124	RCT-Tx12_T400	F	RCT
Drug	T400_RCT	RCT	Cell_line.Tx12_T400	Plate.99	RPS15A	-2	-0.0749888888412813	pearson	1	Ttest_pvalue	Coefficient_of_eigenassay	SVD_pCMs_only3CT	NoPrepr	SVD	9810	RCT-Tx12_T400	F	RCT
Drug	T400_RCT	RCT	Cell_line.Tx12_T400	Plate.99	RPS16	-2	1.13488667932528	pearson	1	Ttest_pvalue	Coefficient_of_eigenassay	SVD_pCMs_only3CT	NoPrepr	SVD	321	RCT-Tx12_T400	F	RCT
Drug	T400_RCT	RCT	Cell_line.Tx12_T400	Plate.99	RPS19	-2	2.42040291754634	pearson	1	Ttest_pvalue	Coefficient_of_eigenassay	SVD_pCMs_only3CT	NoPrepr	SVD	37	RCT-Tx12_T400	F	RCT
Drug	T400_RCT	RCT	Cell_line.Tx12_T400	Plate.99	RPS19BP1	-2	0.615627017861726	pearson	1	Ttest_pvalue	Coefficient_of_eigenassay	SVD_pCMs_only3CT	NoPrepr	SVD	1364	RCT-Tx12_T400	F	RCT
Drug	T400_RCT	RCT	Cell_line.Tx12_T400	Plate.99	RPS2	-2	0.420139270710659	pearson	1	Ttest_pvalue	Coefficient_of_eigenassay	SVD_pCMs_only3CT	NoPrepr	SVD	2700	RCT-Tx12_T400	F	RCT
Drug	T400_RCT	RCT	Cell_line.Tx12_T400	Plate.99	RPS20	-2	-0.139141574568433	pearson	1	Ttest_pvalue	Coefficient_of_eigenassay	SVD_pCMs_only3CT	NoPrepr	SVD	7757	RCT-Tx12_T400	F	RCT
Drug	T400_RCT	RCT	Cell_line.Tx12_T400	Plate.99	RPS21	-2	1.5877552498505	pearson	1	Ttest_pvalue	Coefficient_of_eigenassay	SVD_pCMs_only3CT	NoPrepr	SVD	133	RCT-Tx12_T400	F	RCT
Drug	T400_RCT	RCT	Cell_line.Tx12_T400	Plate.99	RPS23	-2	-0.0298868079888621	pearson	1	Ttest_pvalue	Coefficient_of_eigenassay	SVD_pCMs_only3CT	NoPrepr	SVD	11550	RCT-Tx12_T400	F	RCT
Drug	T400_RCT	RCT	Cell_line.Tx12_T400	Plate.99	RPS24	-2	-0.0193504471398512	pearson	1	Ttest_pvalue	Coefficient_of_eigenassay	SVD_pCMs_only3CT	NoPrepr	SVD	11973	RCT-Tx12_T400	F	RCT
Drug	T400_RCT	RCT	Cell_line.Tx12_T400	Plate.99	RPS25	-2	0.0892693885593913	pearson	1	Ttest_pvalue	Coefficient_of_eigenassay	SVD_pCMs_only3CT	NoPrepr	SVD	9302	RCT-Tx12_T400	F	RCT
Drug	T400_RCT	RCT	Cell_line.Tx12_T400	Plate.99	RPS26	-2	0.616131211187945	pearson	1	Ttest_pvalue	Coefficient_of_eigenassay	SVD_pCMs_only3CT	NoPrepr	SVD	1359	RCT-Tx12_T400	F	RCT
Drug	T400_RCT	RCT	Cell_line.Tx12_T400	Plate.99	RPS27	-2	0.455493912078436	pearson	1	Ttest_pvalue	Coefficient_of_eigenassay	SVD_pCMs_only3CT	NoPrepr	SVD	2364	RCT-Tx12_T400	F	RCT
Drug	T400_RCT	RCT	Cell_line.Tx12_T400	Plate.99	RPS27A	-2	0.127388342706319	pearson	1	Ttest_pvalue	Coefficient_of_eigenassay	SVD_pCMs_only3CT	NoPrepr	SVD	8095	RCT-Tx12_T400	F	RCT
Drug	T400_RCT	RCT	Cell_line.Tx12_T400	Plate.99	RPS27L	-2	-0.0891844713559607	pearson	1	Ttest_pvalue	Coefficient_of_eigenassay	SVD_pCMs_only3CT	NoPrepr	SVD	9305	RCT-Tx12_T400	F	RCT
Drug	T400_RCT	RCT	Cell_line.Tx12_T400	Plate.99	RPS28	-2	1.41232278869228	pearson	1	Ttest_pvalue	Coefficient_of_eigenassay	SVD_pCMs_only3CT	NoPrepr	SVD	185	RCT-Tx12_T400	F	RCT
Drug	T400_RCT	RCT	Cell_line.Tx12_T400	Plate.99	RPS29	-2	1.82594665026911	pearson	1	Ttest_pvalue	Coefficient_of_eigenassay	SVD_pCMs_only3CT	NoPrepr	SVD	88	RCT-Tx12_T400	F	RCT
Drug	T400_RCT	RCT	Cell_line.Tx12_T400	Plate.99	RPS3	-2	0.339721881176611	pearson	1	Ttest_pvalue	Coefficient_of_eigenassay	SVD_pCMs_only3CT	NoPrepr	SVD	3635	RCT-Tx12_T400	F	RCT
Drug	T400_RCT	RCT	Cell_line.Tx12_T400	Plate.99	RPS3A	-2	0.164109087638006	pearson	1	Ttest_pvalue	Coefficient_of_eigenassay	SVD_pCMs_only3CT	NoPrepr	SVD	7073	RCT-Tx12_T400	F	RCT
Drug	T400_RCT	RCT	Cell_line.Tx12_T400	Plate.99	RPS4X	-2	0.0574141259850423	pearson	1	Ttest_pvalue	Coefficient_of_eigenassay	SVD_pCMs_only3CT	NoPrepr	SVD	10473	RCT-Tx12_T400	F	RCT
Drug	T400_RCT	RCT	Cell_line.Tx12_T400	Plate.99	RPS4Y1	-2	-0.247209988100994	pearson	1	Ttest_pvalue	Coefficient_of_eigenassay	SVD_pCMs_only3CT	NoPrepr	SVD	5214	RCT-Tx12_T400	F	RCT
Drug	T400_RCT	RCT	Cell_line.Tx12_T400	Plate.99	RPS5	-2	1.52144213823793	pearson	1	Ttest_pvalue	Coefficient_of_eigenassay	SVD_pCMs_only3CT	NoPrepr	SVD	148	RCT-Tx12_T400	F	RCT
Drug	T400_RCT	RCT	Cell_line.Tx12_T400	Plate.99	RPS6	-2	-0.059247942724028	pearson	1	Ttest_pvalue	Coefficient_of_eigenassay	SVD_pCMs_only3CT	NoPrepr	SVD	10391	RCT-Tx12_T400	F	RCT
Drug	T400_RCT	RCT	Cell_line.Tx12_T400	Plate.99	RPS6KA1	-2	0.249837807518918	pearson	1	Ttest_pvalue	Coefficient_of_eigenassay	SVD_pCMs_only3CT	NoPrepr	SVD	5154	RCT-Tx12_T400	F	RCT
Drug	T400_RCT	RCT	Cell_line.Tx12_T400	Plate.99	RPS6KA2	-2	-0.0339046384171307	pearson	1	Ttest_pvalue	Coefficient_of_eigenassay	SVD_pCMs_only3CT	NoPrepr	SVD	11364	RCT-Tx12_T400	F	RCT
Drug	T400_RCT	RCT	Cell_line.Tx12_T400	Plate.99	RPS6KA3	-2	-0.0126661819896625	pearson	1	Ttest_pvalue	Coefficient_of_eigenassay	SVD_pCMs_only3CT	NoPrepr	SVD	12263	RCT-Tx12_T400	F	RCT
Drug	T400_RCT	RCT	Cell_line.Tx12_T400	Plate.99	RPS6KA4	-2	0.657622635632742	pearson	1	Ttest_pvalue	Coefficient_of_eigenassay	SVD_pCMs_only3CT	NoPrepr	SVD	1194	RCT-Tx12_T400	F	RCT
Drug	T400_RCT	RCT	Cell_line.Tx12_T400	Plate.99	RPS6KA5	-2	0.222719206223891	pearson	1	Ttest_pvalue	Coefficient_of_eigenassay	SVD_pCMs_only3CT	NoPrepr	SVD	5712	RCT-Tx12_T400	F	RCT
Drug	T400_RCT	RCT	Cell_line.Tx12_T400	Plate.99	RPS6KA6	-2	0.290433258889812	pearson	1	Ttest_pvalue	Coefficient_of_eigenassay	SVD_pCMs_only3CT	NoPrepr	SVD	4371	RCT-Tx12_T400	F	RCT
Drug	T400_RCT	RCT	Cell_line.Tx12_T400	Plate.99	RPS6KB1	-2	0.232449754418732	pearson	1	Ttest_pvalue	Coefficient_of_eigenassay	SVD_pCMs_only3CT	NoPrepr	SVD	5508	RCT-Tx12_T400	F	RCT
Drug	T400_RCT	RCT	Cell_line.Tx12_T400	Plate.99	RPS6KB2	-2	0.383793224891191	pearson	1	Ttest_pvalue	Coefficient_of_eigenassay	SVD_pCMs_only3CT	NoPrepr	SVD	3079	RCT-Tx12_T400	F	RCT
Drug	T400_RCT	RCT	Cell_line.Tx12_T400	Plate.99	RPS6KC1	-2	0.278944805469256	pearson	1	Ttest_pvalue	Coefficient_of_eigenassay	SVD_pCMs_only3CT	NoPrepr	SVD	4573	RCT-Tx12_T400	F	RCT
Drug	T400_RCT	RCT	Cell_line.Tx12_T400	Plate.99	RPS6KL1	-2	0.904341839504154	pearson	1	Ttest_pvalue	Coefficient_of_eigenassay	SVD_pCMs_only3CT	NoPrepr	SVD	580	RCT-Tx12_T400	F	RCT
Drug	T400_RCT	RCT	Cell_line.Tx12_T400	Plate.99	RPS7	-2	0.374516564822876	pearson	1	Ttest_pvalue	Coefficient_of_eigenassay	SVD_pCMs_only3CT	NoPrepr	SVD	3175	RCT-Tx12_T400	F	RCT
Drug	T400_RCT	RCT	Cell_line.Tx12_T400	Plate.99	RPS8	-2	0.250508338194334	pearson	1	Ttest_pvalue	Coefficient_of_eigenassay	SVD_pCMs_only3CT	NoPrepr	SVD	5140	RCT-Tx12_T400	F	RCT
Drug	T400_RCT	RCT	Cell_line.Tx12_T400	Plate.99	RPS9	-2	0	pearson	1	Ttest_pvalue	Coefficient_of_eigenassay	SVD_pCMs_only3CT	NoPrepr	SVD	14053.5	RCT-Tx12_T400	F	RCT
Drug	T400_RCT	RCT	Cell_line.Tx12_T400	Plate.99	RPSA	-2	0.960757832758651	pearson	1	Ttest_pvalue	Coefficient_of_eigenassay	SVD_pCMs_only3CT	NoPrepr	SVD	512	RCT-Tx12_T400	F	RCT
Drug	T400_RCT	RCT	Cell_line.Tx12_T400	Plate.99	RPTOR	-2	0.302027444222026	pearson	1	Ttest_pvalue	Coefficient_of_eigenassay	SVD_pCMs_only3CT	NoPrepr	SVD	4171	RCT-Tx12_T400	F	RCT
Drug	T400_RCT	RCT	Cell_line.Tx12_T400	Plate.99	RPUSD1	-2	0.900626145518972	pearson	1	Ttest_pvalue	Coefficient_of_eigenassay	SVD_pCMs_only3CT	NoPrepr	SVD	588	RCT-Tx12_T400	F	RCT
Drug	T400_RCT	RCT	Cell_line.Tx12_T400	Plate.99	RPUSD2	-2	0.522779852051704	pearson	1	Ttest_pvalue	Coefficient_of_eigenassay	SVD_pCMs_only3CT	NoPrepr	SVD	1879	RCT-Tx12_T400	F	RCT
Drug	T400_RCT	RCT	Cell_line.Tx12_T400	Plate.99	RPUSD3	-2	0.288245626867076	pearson	1	Ttest_pvalue	Coefficient_of_eigenassay	SVD_pCMs_only3CT	NoPrepr	SVD	4410	RCT-Tx12_T400	F	RCT
Drug	T400_RCT	RCT	Cell_line.Tx12_T400	Plate.99	RPUSD4	-2	0.28137681662646	pearson	1	Ttest_pvalue	Coefficient_of_eigenassay	SVD_pCMs_only3CT	NoPrepr	SVD	4527	RCT-Tx12_T400	F	RCT
Drug	T400_RCT	RCT	Cell_line.Tx12_T400	Plate.99	RRAD	-2	1.79137117283351	pearson	1	Ttest_pvalue	Coefficient_of_eigenassay	SVD_pCMs_only3CT	NoPrepr	SVD	95	RCT-Tx12_T400	F	RCT
Drug	T400_RCT	RCT	Cell_line.Tx12_T400	Plate.99	RRAGA	-2	0.099648793905146	pearson	1	Ttest_pvalue	Coefficient_of_eigenassay	SVD_pCMs_only3CT	NoPrepr	SVD	8937	RCT-Tx12_T400	F	RCT
Drug	T400_RCT	RCT	Cell_line.Tx12_T400	Plate.99	RRAGB	-2	0.756833031407449	pearson	1	Ttest_pvalue	Coefficient_of_eigenassay	SVD_pCMs_only3CT	NoPrepr	SVD	879	RCT-Tx12_T400	F	RCT
Drug	T400_RCT	RCT	Cell_line.Tx12_T400	Plate.99	RRAGC	-2	0.117763647511295	pearson	1	Ttest_pvalue	Coefficient_of_eigenassay	SVD_pCMs_only3CT	NoPrepr	SVD	8380	RCT-Tx12_T400	F	RCT
Drug	T400_RCT	RCT	Cell_line.Tx12_T400	Plate.99	RRAGD	-2	0.290936019327585	pearson	1	Ttest_pvalue	Coefficient_of_eigenassay	SVD_pCMs_only3CT	NoPrepr	SVD	4360	RCT-Tx12_T400	F	RCT
Drug	T400_RCT	RCT	Cell_line.Tx12_T400	Plate.99	RRAS	-2	0.744565901730633	pearson	1	Ttest_pvalue	Coefficient_of_eigenassay	SVD_pCMs_only3CT	NoPrepr	SVD	908	RCT-Tx12_T400	F	RCT
Drug	T400_RCT	RCT	Cell_line.Tx12_T400	Plate.99	RRAS2	-2	-0.380631668467835	pearson	1	Ttest_pvalue	Coefficient_of_eigenassay	SVD_pCMs_only3CT	NoPrepr	SVD	3111	RCT-Tx12_T400	F	RCT
Drug	T400_RCT	RCT	Cell_line.Tx12_T400	Plate.99	RRBP1	-2	0.0174846393073598	pearson	1	Ttest_pvalue	Coefficient_of_eigenassay	SVD_pCMs_only3CT	NoPrepr	SVD	12049	RCT-Tx12_T400	F	RCT
Drug	T400_RCT	RCT	Cell_line.Tx12_T400	Plate.99	RREB1	-2	-0.0840090949957174	pearson	1	Ttest_pvalue	Coefficient_of_eigenassay	SVD_pCMs_only3CT	NoPrepr	SVD	9490	RCT-Tx12_T400	F	RCT
Drug	T400_RCT	RCT	Cell_line.Tx12_T400	Plate.99	RRM1	-2	-0.530279654325133	pearson	1	Ttest_pvalue	Coefficient_of_eigenassay	SVD_pCMs_only3CT	NoPrepr	SVD	1829	RCT-Tx12_T400	F	RCT
Drug	T400_RCT	RCT	Cell_line.Tx12_T400	Plate.99	RRM2	-2	-0.627472022361699	pearson	1	Ttest_pvalue	Coefficient_of_eigenassay	SVD_pCMs_only3CT	NoPrepr	SVD	1305	RCT-Tx12_T400	F	RCT
Drug	T400_RCT	RCT	Cell_line.Tx12_T400	Plate.99	RRM2B	-2	0.0114406675146878	pearson	1	Ttest_pvalue	Coefficient_of_eigenassay	SVD_pCMs_only3CT	NoPrepr	SVD	12313	RCT-Tx12_T400	F	RCT
Drug	T400_RCT	RCT	Cell_line.Tx12_T400	Plate.99	RRNAD1	-2	0.273895447986315	pearson	1	Ttest_pvalue	Coefficient_of_eigenassay	SVD_pCMs_only3CT	NoPrepr	SVD	4671	RCT-Tx12_T400	F	RCT
Drug	T400_RCT	RCT	Cell_line.Tx12_T400	Plate.99	RRP1	-2	0.378500459692688	pearson	1	Ttest_pvalue	Coefficient_of_eigenassay	SVD_pCMs_only3CT	NoPrepr	SVD	3128	RCT-Tx12_T400	F	RCT
Drug	T400_RCT	RCT	Cell_line.Tx12_T400	Plate.99	RRP12	-2	0.312507130006001	pearson	1	Ttest_pvalue	Coefficient_of_eigenassay	SVD_pCMs_only3CT	NoPrepr	SVD	4036	RCT-Tx12_T400	F	RCT
Drug	T400_RCT	RCT	Cell_line.Tx12_T400	Plate.99	RRP15	-2	3.14873326667036	pearson	1	Ttest_pvalue	Coefficient_of_eigenassay	SVD_pCMs_only3CT	NoPrepr	SVD	21	RCT-Tx12_T400	F	RCT
Drug	T400_RCT	RCT	Cell_line.Tx12_T400	Plate.99	RRP1B	-2	-0.389121640735041	pearson	1	Ttest_pvalue	Coefficient_of_eigenassay	SVD_pCMs_only3CT	NoPrepr	SVD	3017	RCT-Tx12_T400	F	RCT
Drug	T400_RCT	RCT	Cell_line.Tx12_T400	Plate.99	RRP36	-2	-0.15808419137941	pearson	1	Ttest_pvalue	Coefficient_of_eigenassay	SVD_pCMs_only3CT	NoPrepr	SVD	7220	RCT-Tx12_T400	F	RCT
Drug	T400_RCT	RCT	Cell_line.Tx12_T400	Plate.99	RRP7A	-2	0.205856951024419	pearson	1	Ttest_pvalue	Coefficient_of_eigenassay	SVD_pCMs_only3CT	NoPrepr	SVD	6078	RCT-Tx12_T400	F	RCT
Drug	T400_RCT	RCT	Cell_line.Tx12_T400	Plate.99	RRP8	-2	0.816300821167497	pearson	1	Ttest_pvalue	Coefficient_of_eigenassay	SVD_pCMs_only3CT	NoPrepr	SVD	746	RCT-Tx12_T400	F	RCT
Drug	T400_RCT	RCT	Cell_line.Tx12_T400	Plate.99	RRP9	-2	0.0932273026778681	pearson	1	Ttest_pvalue	Coefficient_of_eigenassay	SVD_pCMs_only3CT	NoPrepr	SVD	9149	RCT-Tx12_T400	F	RCT
Drug	T400_RCT	RCT	Cell_line.Tx12_T400	Plate.99	RRS1	-2	0.248580289417198	pearson	1	Ttest_pvalue	Coefficient_of_eigenassay	SVD_pCMs_only3CT	NoPrepr	SVD	5180	RCT-Tx12_T400	F	RCT
Drug	T400_RCT	RCT	Cell_line.Tx12_T400	Plate.99	RSAD1	-2	-0.178614610607757	pearson	1	Ttest_pvalue	Coefficient_of_eigenassay	SVD_pCMs_only3CT	NoPrepr	SVD	6698	RCT-Tx12_T400	F	RCT
Drug	T400_RCT	RCT	Cell_line.Tx12_T400	Plate.99	RSAD2	-2	-0.720097372937411	pearson	1	Ttest_pvalue	Coefficient_of_eigenassay	SVD_pCMs_only3CT	NoPrepr	SVD	982	RCT-Tx12_T400	F	RCT
Drug	T400_RCT	RCT	Cell_line.Tx12_T400	Plate.99	RSBN1	-2	-0.0713194043176424	pearson	1	Ttest_pvalue	Coefficient_of_eigenassay	SVD_pCMs_only3CT	NoPrepr	SVD	9944	RCT-Tx12_T400	F	RCT
Drug	T400_RCT	RCT	Cell_line.Tx12_T400	Plate.99	RSBN1L	-2	-0.00353589394364848	pearson	1	Ttest_pvalue	Coefficient_of_eigenassay	SVD_pCMs_only3CT	NoPrepr	SVD	12657	RCT-Tx12_T400	F	RCT
Drug	T400_RCT	RCT	Cell_line.Tx12_T400	Plate.99	RSC1A1	-2	0.33541945660822	pearson	1	Ttest_pvalue	Coefficient_of_eigenassay	SVD_pCMs_only3CT	NoPrepr	SVD	3700	RCT-Tx12_T400	F	RCT
Drug	T400_RCT	RCT	Cell_line.Tx12_T400	Plate.99	RSF1	-2	0.239462663567827	pearson	1	Ttest_pvalue	Coefficient_of_eigenassay	SVD_pCMs_only3CT	NoPrepr	SVD	5374	RCT-Tx12_T400	F	RCT
Drug	T400_RCT	RCT	Cell_line.Tx12_T400	Plate.99	RSL1D1	-2	-0.366982746021157	pearson	1	Ttest_pvalue	Coefficient_of_eigenassay	SVD_pCMs_only3CT	NoPrepr	SVD	3270	RCT-Tx12_T400	F	RCT
Drug	T400_RCT	RCT	Cell_line.Tx12_T400	Plate.99	RSL24D1	-2	-0.0215082579527055	pearson	1	Ttest_pvalue	Coefficient_of_eigenassay	SVD_pCMs_only3CT	NoPrepr	SVD	11883	RCT-Tx12_T400	F	RCT
Drug	T400_RCT	RCT	Cell_line.Tx12_T400	Plate.99	RSPH1	-2	0	pearson	1	Ttest_pvalue	Coefficient_of_eigenassay	SVD_pCMs_only3CT	NoPrepr	SVD	14053.5	RCT-Tx12_T400	F	RCT
Drug	T400_RCT	RCT	Cell_line.Tx12_T400	Plate.99	RSPH10B	-2	0	pearson	1	Ttest_pvalue	Coefficient_of_eigenassay	SVD_pCMs_only3CT	NoPrepr	SVD	14053.5	RCT-Tx12_T400	F	RCT
Drug	T400_RCT	RCT	Cell_line.Tx12_T400	Plate.99	RSPH14	-2	0	pearson	1	Ttest_pvalue	Coefficient_of_eigenassay	SVD_pCMs_only3CT	NoPrepr	SVD	14053.5	RCT-Tx12_T400	F	RCT
Drug	T400_RCT	RCT	Cell_line.Tx12_T400	Plate.99	RSPH3	-2	0.00334049576135081	pearson	1	Ttest_pvalue	Coefficient_of_eigenassay	SVD_pCMs_only3CT	NoPrepr	SVD	12666	RCT-Tx12_T400	F	RCT
Drug	T400_RCT	RCT	Cell_line.Tx12_T400	Plate.99	RSPH4A	-2	-0.830317193466622	pearson	1	Ttest_pvalue	Coefficient_of_eigenassay	SVD_pCMs_only3CT	NoPrepr	SVD	717	RCT-Tx12_T400	F	RCT
Drug	T400_RCT	RCT	Cell_line.Tx12_T400	Plate.99	RSPH9	-2	0.0334474177645434	pearson	1	Ttest_pvalue	Coefficient_of_eigenassay	SVD_pCMs_only3CT	NoPrepr	SVD	11384	RCT-Tx12_T400	F	RCT
Drug	T400_RCT	RCT	Cell_line.Tx12_T400	Plate.99	RSPO1	-2	0	pearson	1	Ttest_pvalue	Coefficient_of_eigenassay	SVD_pCMs_only3CT	NoPrepr	SVD	14053.5	RCT-Tx12_T400	F	RCT
Drug	T400_RCT	RCT	Cell_line.Tx12_T400	Plate.99	RSPO2	-2	0	pearson	1	Ttest_pvalue	Coefficient_of_eigenassay	SVD_pCMs_only3CT	NoPrepr	SVD	14053.5	RCT-Tx12_T400	F	RCT
Drug	T400_RCT	RCT	Cell_line.Tx12_T400	Plate.99	RSPO3	-2	0.548926715224227	pearson	1	Ttest_pvalue	Coefficient_of_eigenassay	SVD_pCMs_only3CT	NoPrepr	SVD	1727	RCT-Tx12_T400	F	RCT
Drug	T400_RCT	RCT	Cell_line.Tx12_T400	Plate.99	RSPO4	-2	0	pearson	1	Ttest_pvalue	Coefficient_of_eigenassay	SVD_pCMs_only3CT	NoPrepr	SVD	14053.5	RCT-Tx12_T400	F	RCT
Drug	T400_RCT	RCT	Cell_line.Tx12_T400	Plate.99	RSPRY1	-2	-0.447582968639059	pearson	1	Ttest_pvalue	Coefficient_of_eigenassay	SVD_pCMs_only3CT	NoPrepr	SVD	2444	RCT-Tx12_T400	F	RCT
Drug	T400_RCT	RCT	Cell_line.Tx12_T400	Plate.99	RSRC1	-2	-0.702513215720912	pearson	1	Ttest_pvalue	Coefficient_of_eigenassay	SVD_pCMs_only3CT	NoPrepr	SVD	1034	RCT-Tx12_T400	F	RCT
Drug	T400_RCT	RCT	Cell_line.Tx12_T400	Plate.99	RSRC2	-2	0.174261450784597	pearson	1	Ttest_pvalue	Coefficient_of_eigenassay	SVD_pCMs_only3CT	NoPrepr	SVD	6819	RCT-Tx12_T400	F	RCT
Drug	T400_RCT	RCT	Cell_line.Tx12_T400	Plate.99	RSRP1	-2	0.118295165637951	pearson	1	Ttest_pvalue	Coefficient_of_eigenassay	SVD_pCMs_only3CT	NoPrepr	SVD	8364	RCT-Tx12_T400	F	RCT
Drug	T400_RCT	RCT	Cell_line.Tx12_T400	Plate.99	RSU1	-2	-0.0290947942822272	pearson	1	Ttest_pvalue	Coefficient_of_eigenassay	SVD_pCMs_only3CT	NoPrepr	SVD	11580	RCT-Tx12_T400	F	RCT
Drug	T400_RCT	RCT	Cell_line.Tx12_T400	Plate.99	RTCA	-2	0.487336346321191	pearson	1	Ttest_pvalue	Coefficient_of_eigenassay	SVD_pCMs_only3CT	NoPrepr	SVD	2110	RCT-Tx12_T400	F	RCT
Drug	T400_RCT	RCT	Cell_line.Tx12_T400	Plate.99	RTCB	-2	0.221120993950759	pearson	1	Ttest_pvalue	Coefficient_of_eigenassay	SVD_pCMs_only3CT	NoPrepr	SVD	5748	RCT-Tx12_T400	F	RCT
Drug	T400_RCT	RCT	Cell_line.Tx12_T400	Plate.99	RTEL1	-2	0.0609389880442423	pearson	1	Ttest_pvalue	Coefficient_of_eigenassay	SVD_pCMs_only3CT	NoPrepr	SVD	10332	RCT-Tx12_T400	F	RCT
Drug	T400_RCT	RCT	Cell_line.Tx12_T400	Plate.99	RTF1	-2	-0.105682248657609	pearson	1	Ttest_pvalue	Coefficient_of_eigenassay	SVD_pCMs_only3CT	NoPrepr	SVD	8755	RCT-Tx12_T400	F	RCT
Drug	T400_RCT	RCT	Cell_line.Tx12_T400	Plate.99	RTF2	-2	-0.108179323760505	pearson	1	Ttest_pvalue	Coefficient_of_eigenassay	SVD_pCMs_only3CT	NoPrepr	SVD	8678	RCT-Tx12_T400	F	RCT
Drug	T400_RCT	RCT	Cell_line.Tx12_T400	Plate.99	RTKN	-2	0.241711131396339	pearson	1	Ttest_pvalue	Coefficient_of_eigenassay	SVD_pCMs_only3CT	NoPrepr	SVD	5331	RCT-Tx12_T400	F	RCT
Drug	T400_RCT	RCT	Cell_line.Tx12_T400	Plate.99	RTKN2	-2	-0.207338214611653	pearson	1	Ttest_pvalue	Coefficient_of_eigenassay	SVD_pCMs_only3CT	NoPrepr	SVD	6051	RCT-Tx12_T400	F	RCT
Drug	T400_RCT	RCT	Cell_line.Tx12_T400	Plate.99	RTL1	-2	0	pearson	1	Ttest_pvalue	Coefficient_of_eigenassay	SVD_pCMs_only3CT	NoPrepr	SVD	14053.5	RCT-Tx12_T400	F	RCT
Drug	T400_RCT	RCT	Cell_line.Tx12_T400	Plate.99	RTL10	-2	0.186910890854265	pearson	1	Ttest_pvalue	Coefficient_of_eigenassay	SVD_pCMs_only3CT	NoPrepr	SVD	6491	RCT-Tx12_T400	F	RCT
Drug	T400_RCT	RCT	Cell_line.Tx12_T400	Plate.99	RTL5	-2	0.17858723757585	pearson	1	Ttest_pvalue	Coefficient_of_eigenassay	SVD_pCMs_only3CT	NoPrepr	SVD	6702	RCT-Tx12_T400	F	RCT
Drug	T400_RCT	RCT	Cell_line.Tx12_T400	Plate.99	RTL6	-2	0.402557321001744	pearson	1	Ttest_pvalue	Coefficient_of_eigenassay	SVD_pCMs_only3CT	NoPrepr	SVD	2873	RCT-Tx12_T400	F	RCT
Drug	T400_RCT	RCT	Cell_line.Tx12_T400	Plate.99	RTL8A	-2	-0.0862873268437901	pearson	1	Ttest_pvalue	Coefficient_of_eigenassay	SVD_pCMs_only3CT	NoPrepr	SVD	9409	RCT-Tx12_T400	F	RCT
Drug	T400_RCT	RCT	Cell_line.Tx12_T400	Plate.99	RTL8B	-2	0.71860537234956	pearson	1	Ttest_pvalue	Coefficient_of_eigenassay	SVD_pCMs_only3CT	NoPrepr	SVD	987	RCT-Tx12_T400	F	RCT
Drug	T400_RCT	RCT	Cell_line.Tx12_T400	Plate.99	RTL8C	-2	0.434338481162084	pearson	1	Ttest_pvalue	Coefficient_of_eigenassay	SVD_pCMs_only3CT	NoPrepr	SVD	2559	RCT-Tx12_T400	F	RCT
Drug	T400_RCT	RCT	Cell_line.Tx12_T400	Plate.99	RTL9	-2	0	pearson	1	Ttest_pvalue	Coefficient_of_eigenassay	SVD_pCMs_only3CT	NoPrepr	SVD	14053.5	RCT-Tx12_T400	F	RCT
Drug	T400_RCT	RCT	Cell_line.Tx12_T400	Plate.99	RTN1	-2	0.311190192386683	pearson	1	Ttest_pvalue	Coefficient_of_eigenassay	SVD_pCMs_only3CT	NoPrepr	SVD	4050	RCT-Tx12_T400	F	RCT
Drug	T400_RCT	RCT	Cell_line.Tx12_T400	Plate.99	RTN2	-2	0.734597483640463	pearson	1	Ttest_pvalue	Coefficient_of_eigenassay	SVD_pCMs_only3CT	NoPrepr	SVD	943	RCT-Tx12_T400	F	RCT
Drug	T400_RCT	RCT	Cell_line.Tx12_T400	Plate.99	RTN3	-2	0.204342652841521	pearson	1	Ttest_pvalue	Coefficient_of_eigenassay	SVD_pCMs_only3CT	NoPrepr	SVD	6115	RCT-Tx12_T400	F	RCT
Drug	T400_RCT	RCT	Cell_line.Tx12_T400	Plate.99	RTN4	-2	-0.0953931581665601	pearson	1	Ttest_pvalue	Coefficient_of_eigenassay	SVD_pCMs_only3CT	NoPrepr	SVD	9076	RCT-Tx12_T400	F	RCT
Drug	T400_RCT	RCT	Cell_line.Tx12_T400	Plate.99	RTN4IP1	-2	-0.149545389943589	pearson	1	Ttest_pvalue	Coefficient_of_eigenassay	SVD_pCMs_only3CT	NoPrepr	SVD	7459	RCT-Tx12_T400	F	RCT
Drug	T400_RCT	RCT	Cell_line.Tx12_T400	Plate.99	RTN4R	-2	0	pearson	1	Ttest_pvalue	Coefficient_of_eigenassay	SVD_pCMs_only3CT	NoPrepr	SVD	14053.5	RCT-Tx12_T400	F	RCT
Drug	T400_RCT	RCT	Cell_line.Tx12_T400	Plate.99	RTN4RL1	-2	0	pearson	1	Ttest_pvalue	Coefficient_of_eigenassay	SVD_pCMs_only3CT	NoPrepr	SVD	14053.5	RCT-Tx12_T400	F	RCT
Drug	T400_RCT	RCT	Cell_line.Tx12_T400	Plate.99	RTN4RL2	-2	0	pearson	1	Ttest_pvalue	Coefficient_of_eigenassay	SVD_pCMs_only3CT	NoPrepr	SVD	14053.5	RCT-Tx12_T400	F	RCT
Drug	T400_RCT	RCT	Cell_line.Tx12_T400	Plate.99	RTRAF	-2	-0.147275784918438	pearson	1	Ttest_pvalue	Coefficient_of_eigenassay	SVD_pCMs_only3CT	NoPrepr	SVD	7522	RCT-Tx12_T400	F	RCT
Drug	T400_RCT	RCT	Cell_line.Tx12_T400	Plate.99	RTTN	-2	-0.46745935665606	pearson	1	Ttest_pvalue	Coefficient_of_eigenassay	SVD_pCMs_only3CT	NoPrepr	SVD	2269	RCT-Tx12_T400	F	RCT
Drug	T400_RCT	RCT	Cell_line.Tx12_T400	Plate.99	RUBCN	-2	0.0786122104985342	pearson	1	Ttest_pvalue	Coefficient_of_eigenassay	SVD_pCMs_only3CT	NoPrepr	SVD	9686	RCT-Tx12_T400	F	RCT
Drug	T400_RCT	RCT	Cell_line.Tx12_T400	Plate.99	RUBCNL	-2	0	pearson	1	Ttest_pvalue	Coefficient_of_eigenassay	SVD_pCMs_only3CT	NoPrepr	SVD	14053.5	RCT-Tx12_T400	F	RCT
Drug	T400_RCT	RCT	Cell_line.Tx12_T400	Plate.99	RUFY1	-2	-0.200417032902588	pearson	1	Ttest_pvalue	Coefficient_of_eigenassay	SVD_pCMs_only3CT	NoPrepr	SVD	6187	RCT-Tx12_T400	F	RCT
Drug	T400_RCT	RCT	Cell_line.Tx12_T400	Plate.99	RUFY2	-2	-0.0619376676021125	pearson	1	Ttest_pvalue	Coefficient_of_eigenassay	SVD_pCMs_only3CT	NoPrepr	SVD	10291	RCT-Tx12_T400	F	RCT
Drug	T400_RCT	RCT	Cell_line.Tx12_T400	Plate.99	RUFY3	-2	-0.138894876344619	pearson	1	Ttest_pvalue	Coefficient_of_eigenassay	SVD_pCMs_only3CT	NoPrepr	SVD	7763	RCT-Tx12_T400	F	RCT
Drug	T400_RCT	RCT	Cell_line.Tx12_T400	Plate.99	RUNDC1	-2	0.0540489403306374	pearson	1	Ttest_pvalue	Coefficient_of_eigenassay	SVD_pCMs_only3CT	NoPrepr	SVD	10575	RCT-Tx12_T400	F	RCT
Drug	T400_RCT	RCT	Cell_line.Tx12_T400	Plate.99	RUNDC3A	-2	0.145193113373497	pearson	1	Ttest_pvalue	Coefficient_of_eigenassay	SVD_pCMs_only3CT	NoPrepr	SVD	7571	RCT-Tx12_T400	F	RCT
Drug	T400_RCT	RCT	Cell_line.Tx12_T400	Plate.99	RUNDC3B	-2	-0.0115570679535465	pearson	1	Ttest_pvalue	Coefficient_of_eigenassay	SVD_pCMs_only3CT	NoPrepr	SVD	12309	RCT-Tx12_T400	F	RCT
Drug	T400_RCT	RCT	Cell_line.Tx12_T400	Plate.99	RUNX1	-2	0.0186759282346287	pearson	1	Ttest_pvalue	Coefficient_of_eigenassay	SVD_pCMs_only3CT	NoPrepr	SVD	11996	RCT-Tx12_T400	F	RCT
Drug	T400_RCT	RCT	Cell_line.Tx12_T400	Plate.99	RUNX1T1	-2	-0.172387822620869	pearson	1	Ttest_pvalue	Coefficient_of_eigenassay	SVD_pCMs_only3CT	NoPrepr	SVD	6869	RCT-Tx12_T400	F	RCT
Drug	T400_RCT	RCT	Cell_line.Tx12_T400	Plate.99	RUNX2	-2	0.187086242970949	pearson	1	Ttest_pvalue	Coefficient_of_eigenassay	SVD_pCMs_only3CT	NoPrepr	SVD	6485	RCT-Tx12_T400	F	RCT
Drug	T400_RCT	RCT	Cell_line.Tx12_T400	Plate.99	RUSC1	-2	0.669897574661196	pearson	1	Ttest_pvalue	Coefficient_of_eigenassay	SVD_pCMs_only3CT	NoPrepr	SVD	1138	RCT-Tx12_T400	F	RCT
Drug	T400_RCT	RCT	Cell_line.Tx12_T400	Plate.99	RUSC1-AS1	-2	0	pearson	1	Ttest_pvalue	Coefficient_of_eigenassay	SVD_pCMs_only3CT	NoPrepr	SVD	14053.5	RCT-Tx12_T400	F	RCT
Drug	T400_RCT	RCT	Cell_line.Tx12_T400	Plate.99	RUSC2	-2	0.283149030368379	pearson	1	Ttest_pvalue	Coefficient_of_eigenassay	SVD_pCMs_only3CT	NoPrepr	SVD	4500	RCT-Tx12_T400	F	RCT
Drug	T400_RCT	RCT	Cell_line.Tx12_T400	Plate.99	RUVBL1	-2	-0.81155026557215	pearson	1	Ttest_pvalue	Coefficient_of_eigenassay	SVD_pCMs_only3CT	NoPrepr	SVD	748	RCT-Tx12_T400	F	RCT
Drug	T400_RCT	RCT	Cell_line.Tx12_T400	Plate.99	RUVBL2	-2	0.042635697474353	pearson	1	Ttest_pvalue	Coefficient_of_eigenassay	SVD_pCMs_only3CT	NoPrepr	SVD	11016	RCT-Tx12_T400	F	RCT
Drug	T400_RCT	RCT	Cell_line.Tx12_T400	Plate.99	RWDD1	-2	-0.911809393940619	pearson	1	Ttest_pvalue	Coefficient_of_eigenassay	SVD_pCMs_only3CT	NoPrepr	SVD	572	RCT-Tx12_T400	F	RCT
Drug	T400_RCT	RCT	Cell_line.Tx12_T400	Plate.99	RWDD2A	-2	-0.314730441503947	pearson	1	Ttest_pvalue	Coefficient_of_eigenassay	SVD_pCMs_only3CT	NoPrepr	SVD	3987	RCT-Tx12_T400	F	RCT
Drug	T400_RCT	RCT	Cell_line.Tx12_T400	Plate.99	RWDD2B	-2	-0.364702410560534	pearson	1	Ttest_pvalue	Coefficient_of_eigenassay	SVD_pCMs_only3CT	NoPrepr	SVD	3300	RCT-Tx12_T400	F	RCT
Drug	T400_RCT	RCT	Cell_line.Tx12_T400	Plate.99	RWDD3	-2	-0.163017027119857	pearson	1	Ttest_pvalue	Coefficient_of_eigenassay	SVD_pCMs_only3CT	NoPrepr	SVD	7092	RCT-Tx12_T400	F	RCT
Drug	T400_RCT	RCT	Cell_line.Tx12_T400	Plate.99	RWDD4	-2	-0.190475169271566	pearson	1	Ttest_pvalue	Coefficient_of_eigenassay	SVD_pCMs_only3CT	NoPrepr	SVD	6401	RCT-Tx12_T400	F	RCT
Drug	T400_RCT	RCT	Cell_line.Tx12_T400	Plate.99	RXFP4	-2	0	pearson	1	Ttest_pvalue	Coefficient_of_eigenassay	SVD_pCMs_only3CT	NoPrepr	SVD	14053.5	RCT-Tx12_T400	F	RCT
Drug	T400_RCT	RCT	Cell_line.Tx12_T400	Plate.99	RXRA	-2	-0.0366349069816735	pearson	1	Ttest_pvalue	Coefficient_of_eigenassay	SVD_pCMs_only3CT	NoPrepr	SVD	11248	RCT-Tx12_T400	F	RCT
Drug	T400_RCT	RCT	Cell_line.Tx12_T400	Plate.99	RXRG	-2	-0.401932115693439	pearson	1	Ttest_pvalue	Coefficient_of_eigenassay	SVD_pCMs_only3CT	NoPrepr	SVD	2876	RCT-Tx12_T400	F	RCT
Drug	T400_RCT	RCT	Cell_line.Tx12_T400	Plate.99	RXYLT1	-2	0.272105468633988	pearson	1	Ttest_pvalue	Coefficient_of_eigenassay	SVD_pCMs_only3CT	NoPrepr	SVD	4709	RCT-Tx12_T400	F	RCT
Drug	T400_RCT	RCT	Cell_line.Tx12_T400	Plate.99	RYBP	-2	-0.0653554751685193	pearson	1	Ttest_pvalue	Coefficient_of_eigenassay	SVD_pCMs_only3CT	NoPrepr	SVD	10159	RCT-Tx12_T400	F	RCT
Drug	T400_RCT	RCT	Cell_line.Tx12_T400	Plate.99	RYK	-2	-0.106203470936929	pearson	1	Ttest_pvalue	Coefficient_of_eigenassay	SVD_pCMs_only3CT	NoPrepr	SVD	8740	RCT-Tx12_T400	F	RCT
Drug	T400_RCT	RCT	Cell_line.Tx12_T400	Plate.99	RYR1	-2	0	pearson	1	Ttest_pvalue	Coefficient_of_eigenassay	SVD_pCMs_only3CT	NoPrepr	SVD	14053.5	RCT-Tx12_T400	F	RCT
Drug	T400_RCT	RCT	Cell_line.Tx12_T400	Plate.99	RYR2	-2	0.205486489031732	pearson	1	Ttest_pvalue	Coefficient_of_eigenassay	SVD_pCMs_only3CT	NoPrepr	SVD	6088	RCT-Tx12_T400	F	RCT
Drug	T400_RCT	RCT	Cell_line.Tx12_T400	Plate.99	RYR3	-2	0.323946994004623	pearson	1	Ttest_pvalue	Coefficient_of_eigenassay	SVD_pCMs_only3CT	NoPrepr	SVD	3865	RCT-Tx12_T400	F	RCT
Drug	T400_RCT	RCT	Cell_line.Tx12_T400	Plate.99	S100A1	-2	0	pearson	1	Ttest_pvalue	Coefficient_of_eigenassay	SVD_pCMs_only3CT	NoPrepr	SVD	14053.5	RCT-Tx12_T400	F	RCT
Drug	T400_RCT	RCT	Cell_line.Tx12_T400	Plate.99	S100A10	-2	0.660065881358588	pearson	1	Ttest_pvalue	Coefficient_of_eigenassay	SVD_pCMs_only3CT	NoPrepr	SVD	1179	RCT-Tx12_T400	F	RCT
Drug	T400_RCT	RCT	Cell_line.Tx12_T400	Plate.99	S100A11	-2	0.0751438827308628	pearson	1	Ttest_pvalue	Coefficient_of_eigenassay	SVD_pCMs_only3CT	NoPrepr	SVD	9805	RCT-Tx12_T400	F	RCT
Drug	T400_RCT	RCT	Cell_line.Tx12_T400	Plate.99	S100A13	-2	0.0605344309528649	pearson	1	Ttest_pvalue	Coefficient_of_eigenassay	SVD_pCMs_only3CT	NoPrepr	SVD	10343	RCT-Tx12_T400	F	RCT
Drug	T400_RCT	RCT	Cell_line.Tx12_T400	Plate.99	S100A16	-2	1.60895538082754	pearson	1	Ttest_pvalue	Coefficient_of_eigenassay	SVD_pCMs_only3CT	NoPrepr	SVD	127	RCT-Tx12_T400	F	RCT
Drug	T400_RCT	RCT	Cell_line.Tx12_T400	Plate.99	S100A2	-2	-0.0220947874201655	pearson	1	Ttest_pvalue	Coefficient_of_eigenassay	SVD_pCMs_only3CT	NoPrepr	SVD	11859	RCT-Tx12_T400	F	RCT
Drug	T400_RCT	RCT	Cell_line.Tx12_T400	Plate.99	S100A3	-2	0	pearson	1	Ttest_pvalue	Coefficient_of_eigenassay	SVD_pCMs_only3CT	NoPrepr	SVD	14053.5	RCT-Tx12_T400	F	RCT
Drug	T400_RCT	RCT	Cell_line.Tx12_T400	Plate.99	S100A4	-2	0.399507011978781	pearson	1	Ttest_pvalue	Coefficient_of_eigenassay	SVD_pCMs_only3CT	NoPrepr	SVD	2906	RCT-Tx12_T400	F	RCT
Drug	T400_RCT	RCT	Cell_line.Tx12_T400	Plate.99	S100A6	-2	-0.0170866305222336	pearson	1	Ttest_pvalue	Coefficient_of_eigenassay	SVD_pCMs_only3CT	NoPrepr	SVD	12062	RCT-Tx12_T400	F	RCT
Drug	T400_RCT	RCT	Cell_line.Tx12_T400	Plate.99	S100A8	-2	0.177555162765949	pearson	1	Ttest_pvalue	Coefficient_of_eigenassay	SVD_pCMs_only3CT	NoPrepr	SVD	6730	RCT-Tx12_T400	F	RCT
Drug	T400_RCT	RCT	Cell_line.Tx12_T400	Plate.99	S100B	-2	0	pearson	1	Ttest_pvalue	Coefficient_of_eigenassay	SVD_pCMs_only3CT	NoPrepr	SVD	14053.5	RCT-Tx12_T400	F	RCT
Drug	T400_RCT	RCT	Cell_line.Tx12_T400	Plate.99	S100G	-2	0	pearson	1	Ttest_pvalue	Coefficient_of_eigenassay	SVD_pCMs_only3CT	NoPrepr	SVD	14053.5	RCT-Tx12_T400	F	RCT
Drug	T400_RCT	RCT	Cell_line.Tx12_T400	Plate.99	S100P	-2	0	pearson	1	Ttest_pvalue	Coefficient_of_eigenassay	SVD_pCMs_only3CT	NoPrepr	SVD	14053.5	RCT-Tx12_T400	F	RCT
Drug	T400_RCT	RCT	Cell_line.Tx12_T400	Plate.99	S100PBP	-2	-0.250342114994904	pearson	1	Ttest_pvalue	Coefficient_of_eigenassay	SVD_pCMs_only3CT	NoPrepr	SVD	5145	RCT-Tx12_T400	F	RCT
Drug	T400_RCT	RCT	Cell_line.Tx12_T400	Plate.99	S1PR1	-2	0.0158939615788169	pearson	1	Ttest_pvalue	Coefficient_of_eigenassay	SVD_pCMs_only3CT	NoPrepr	SVD	12130	RCT-Tx12_T400	F	RCT
Drug	T400_RCT	RCT	Cell_line.Tx12_T400	Plate.99	S1PR2	-2	0.261534883463675	pearson	1	Ttest_pvalue	Coefficient_of_eigenassay	SVD_pCMs_only3CT	NoPrepr	SVD	4918	RCT-Tx12_T400	F	RCT
Drug	T400_RCT	RCT	Cell_line.Tx12_T400	Plate.99	S1PR3	-2	-0.366787033335255	pearson	1	Ttest_pvalue	Coefficient_of_eigenassay	SVD_pCMs_only3CT	NoPrepr	SVD	3273	RCT-Tx12_T400	F	RCT
Drug	T400_RCT	RCT	Cell_line.Tx12_T400	Plate.99	S1PR5	-2	0.264981236665624	pearson	1	Ttest_pvalue	Coefficient_of_eigenassay	SVD_pCMs_only3CT	NoPrepr	SVD	4836	RCT-Tx12_T400	F	RCT
Drug	T400_RCT	RCT	Cell_line.Tx12_T400	Plate.99	SAAL1	-2	0.453449715943797	pearson	1	Ttest_pvalue	Coefficient_of_eigenassay	SVD_pCMs_only3CT	NoPrepr	SVD	2385	RCT-Tx12_T400	F	RCT
Drug	T400_RCT	RCT	Cell_line.Tx12_T400	Plate.99	SAC3D1	-2	0.358352168442883	pearson	1	Ttest_pvalue	Coefficient_of_eigenassay	SVD_pCMs_only3CT	NoPrepr	SVD	3388	RCT-Tx12_T400	F	RCT
Drug	T400_RCT	RCT	Cell_line.Tx12_T400	Plate.99	SACM1L	-2	0.595250358576629	pearson	1	Ttest_pvalue	Coefficient_of_eigenassay	SVD_pCMs_only3CT	NoPrepr	SVD	1462	RCT-Tx12_T400	F	RCT
Drug	T400_RCT	RCT	Cell_line.Tx12_T400	Plate.99	SACS	-2	-0.192699122380475	pearson	1	Ttest_pvalue	Coefficient_of_eigenassay	SVD_pCMs_only3CT	NoPrepr	SVD	6335	RCT-Tx12_T400	F	RCT
Drug	T400_RCT	RCT	Cell_line.Tx12_T400	Plate.99	SAE1	-2	0.235506800539717	pearson	1	Ttest_pvalue	Coefficient_of_eigenassay	SVD_pCMs_only3CT	NoPrepr	SVD	5458	RCT-Tx12_T400	F	RCT
Drug	T400_RCT	RCT	Cell_line.Tx12_T400	Plate.99	SAFB	-2	0.024834275640206	pearson	1	Ttest_pvalue	Coefficient_of_eigenassay	SVD_pCMs_only3CT	NoPrepr	SVD	11749	RCT-Tx12_T400	F	RCT
Drug	T400_RCT	RCT	Cell_line.Tx12_T400	Plate.99	SAFB2	-2	0.316227540452179	pearson	1	Ttest_pvalue	Coefficient_of_eigenassay	SVD_pCMs_only3CT	NoPrepr	SVD	3970	RCT-Tx12_T400	F	RCT
Drug	T400_RCT	RCT	Cell_line.Tx12_T400	Plate.99	SALL1	-2	-0.0378483848465815	pearson	1	Ttest_pvalue	Coefficient_of_eigenassay	SVD_pCMs_only3CT	NoPrepr	SVD	11209	RCT-Tx12_T400	F	RCT
Drug	T400_RCT	RCT	Cell_line.Tx12_T400	Plate.99	SALL2	-2	-0.12649536790807	pearson	1	Ttest_pvalue	Coefficient_of_eigenassay	SVD_pCMs_only3CT	NoPrepr	SVD	8124	RCT-Tx12_T400	F	RCT
Drug	T400_RCT	RCT	Cell_line.Tx12_T400	Plate.99	SALL4	-2	0	pearson	1	Ttest_pvalue	Coefficient_of_eigenassay	SVD_pCMs_only3CT	NoPrepr	SVD	14053.5	RCT-Tx12_T400	F	RCT
Drug	T400_RCT	RCT	Cell_line.Tx12_T400	Plate.99	SAMD1	-2	-0.165697393662722	pearson	1	Ttest_pvalue	Coefficient_of_eigenassay	SVD_pCMs_only3CT	NoPrepr	SVD	7039	RCT-Tx12_T400	F	RCT
Drug	T400_RCT	RCT	Cell_line.Tx12_T400	Plate.99	SAMD10	-2	0.265990528147611	pearson	1	Ttest_pvalue	Coefficient_of_eigenassay	SVD_pCMs_only3CT	NoPrepr	SVD	4820	RCT-Tx12_T400	F	RCT
Drug	T400_RCT	RCT	Cell_line.Tx12_T400	Plate.99	SAMD11	-2	0.27898411953495	pearson	1	Ttest_pvalue	Coefficient_of_eigenassay	SVD_pCMs_only3CT	NoPrepr	SVD	4570	RCT-Tx12_T400	F	RCT
Drug	T400_RCT	RCT	Cell_line.Tx12_T400	Plate.99	SAMD12	-2	0.188376622954932	pearson	1	Ttest_pvalue	Coefficient_of_eigenassay	SVD_pCMs_only3CT	NoPrepr	SVD	6456	RCT-Tx12_T400	F	RCT
Drug	T400_RCT	RCT	Cell_line.Tx12_T400	Plate.99	SAMD13	-2	-0.334365848529083	pearson	1	Ttest_pvalue	Coefficient_of_eigenassay	SVD_pCMs_only3CT	NoPrepr	SVD	3715	RCT-Tx12_T400	F	RCT
Drug	T400_RCT	RCT	Cell_line.Tx12_T400	Plate.99	SAMD14	-2	0.625982169330269	pearson	1	Ttest_pvalue	Coefficient_of_eigenassay	SVD_pCMs_only3CT	NoPrepr	SVD	1310	RCT-Tx12_T400	F	RCT
Drug	T400_RCT	RCT	Cell_line.Tx12_T400	Plate.99	SAMD15	-2	-0.488498229807882	pearson	1	Ttest_pvalue	Coefficient_of_eigenassay	SVD_pCMs_only3CT	NoPrepr	SVD	2101	RCT-Tx12_T400	F	RCT
Drug	T400_RCT	RCT	Cell_line.Tx12_T400	Plate.99	SAMD3	-2	0	pearson	1	Ttest_pvalue	Coefficient_of_eigenassay	SVD_pCMs_only3CT	NoPrepr	SVD	14053.5	RCT-Tx12_T400	F	RCT
Drug	T400_RCT	RCT	Cell_line.Tx12_T400	Plate.99	SAMD4A	-2	0.0251239245484651	pearson	1	Ttest_pvalue	Coefficient_of_eigenassay	SVD_pCMs_only3CT	NoPrepr	SVD	11739	RCT-Tx12_T400	F	RCT
Drug	T400_RCT	RCT	Cell_line.Tx12_T400	Plate.99	SAMD4B	-2	0.211519354089081	pearson	1	Ttest_pvalue	Coefficient_of_eigenassay	SVD_pCMs_only3CT	NoPrepr	SVD	5945	RCT-Tx12_T400	F	RCT
Drug	T400_RCT	RCT	Cell_line.Tx12_T400	Plate.99	SAMD5	-2	0.0406316742243201	pearson	1	Ttest_pvalue	Coefficient_of_eigenassay	SVD_pCMs_only3CT	NoPrepr	SVD	11098	RCT-Tx12_T400	F	RCT
Drug	T400_RCT	RCT	Cell_line.Tx12_T400	Plate.99	SAMD8	-2	-0.127721771014349	pearson	1	Ttest_pvalue	Coefficient_of_eigenassay	SVD_pCMs_only3CT	NoPrepr	SVD	8082	RCT-Tx12_T400	F	RCT
Drug	T400_RCT	RCT	Cell_line.Tx12_T400	Plate.99	SAMD9	-2	-0.586686179725685	pearson	1	Ttest_pvalue	Coefficient_of_eigenassay	SVD_pCMs_only3CT	NoPrepr	SVD	1507	RCT-Tx12_T400	F	RCT
Drug	T400_RCT	RCT	Cell_line.Tx12_T400	Plate.99	SAMD9L	-2	0.0379441226305233	pearson	1	Ttest_pvalue	Coefficient_of_eigenassay	SVD_pCMs_only3CT	NoPrepr	SVD	11202	RCT-Tx12_T400	F	RCT
Drug	T400_RCT	RCT	Cell_line.Tx12_T400	Plate.99	SAMHD1	-2	-0.196354778917402	pearson	1	Ttest_pvalue	Coefficient_of_eigenassay	SVD_pCMs_only3CT	NoPrepr	SVD	6265	RCT-Tx12_T400	F	RCT
Drug	T400_RCT	RCT	Cell_line.Tx12_T400	Plate.99	SAMM50	-2	0.225871812158277	pearson	1	Ttest_pvalue	Coefficient_of_eigenassay	SVD_pCMs_only3CT	NoPrepr	SVD	5651	RCT-Tx12_T400	F	RCT
Drug	T400_RCT	RCT	Cell_line.Tx12_T400	Plate.99	SAP130	-2	0.101711589328055	pearson	1	Ttest_pvalue	Coefficient_of_eigenassay	SVD_pCMs_only3CT	NoPrepr	SVD	8873	RCT-Tx12_T400	F	RCT
Drug	T400_RCT	RCT	Cell_line.Tx12_T400	Plate.99	SAP18	-2	0.236283173370105	pearson	1	Ttest_pvalue	Coefficient_of_eigenassay	SVD_pCMs_only3CT	NoPrepr	SVD	5449	RCT-Tx12_T400	F	RCT
Drug	T400_RCT	RCT	Cell_line.Tx12_T400	Plate.99	SAP25	-2	0	pearson	1	Ttest_pvalue	Coefficient_of_eigenassay	SVD_pCMs_only3CT	NoPrepr	SVD	14053.5	RCT-Tx12_T400	F	RCT
Drug	T400_RCT	RCT	Cell_line.Tx12_T400	Plate.99	SAP30	-2	-0.769008391458853	pearson	1	Ttest_pvalue	Coefficient_of_eigenassay	SVD_pCMs_only3CT	NoPrepr	SVD	844	RCT-Tx12_T400	F	RCT
Drug	T400_RCT	RCT	Cell_line.Tx12_T400	Plate.99	SAP30BP	-2	-0.0236988283239192	pearson	1	Ttest_pvalue	Coefficient_of_eigenassay	SVD_pCMs_only3CT	NoPrepr	SVD	11794	RCT-Tx12_T400	F	RCT
Drug	T400_RCT	RCT	Cell_line.Tx12_T400	Plate.99	SAP30L	-2	0.297537558442955	pearson	1	Ttest_pvalue	Coefficient_of_eigenassay	SVD_pCMs_only3CT	NoPrepr	SVD	4241	RCT-Tx12_T400	F	RCT
Drug	T400_RCT	RCT	Cell_line.Tx12_T400	Plate.99	SAPCD2	-2	0.240538219927507	pearson	1	Ttest_pvalue	Coefficient_of_eigenassay	SVD_pCMs_only3CT	NoPrepr	SVD	5355	RCT-Tx12_T400	F	RCT
Drug	T400_RCT	RCT	Cell_line.Tx12_T400	Plate.99	SAR1A	-2	-0.0100724630933766	pearson	1	Ttest_pvalue	Coefficient_of_eigenassay	SVD_pCMs_only3CT	NoPrepr	SVD	12380	RCT-Tx12_T400	F	RCT
Drug	T400_RCT	RCT	Cell_line.Tx12_T400	Plate.99	SAR1B	-2	-0.651595735678878	pearson	1	Ttest_pvalue	Coefficient_of_eigenassay	SVD_pCMs_only3CT	NoPrepr	SVD	1220	RCT-Tx12_T400	F	RCT
Drug	T400_RCT	RCT	Cell_line.Tx12_T400	Plate.99	SARAF	-2	0.585840726664734	pearson	1	Ttest_pvalue	Coefficient_of_eigenassay	SVD_pCMs_only3CT	NoPrepr	SVD	1511	RCT-Tx12_T400	F	RCT
Drug	T400_RCT	RCT	Cell_line.Tx12_T400	Plate.99	SARDH	-2	0.0578377444806054	pearson	1	Ttest_pvalue	Coefficient_of_eigenassay	SVD_pCMs_only3CT	NoPrepr	SVD	10455	RCT-Tx12_T400	F	RCT
Drug	T400_RCT	RCT	Cell_line.Tx12_T400	Plate.99	SARM1	-2	0.0150210093685639	pearson	1	Ttest_pvalue	Coefficient_of_eigenassay	SVD_pCMs_only3CT	NoPrepr	SVD	12170	RCT-Tx12_T400	F	RCT
Drug	T400_RCT	RCT	Cell_line.Tx12_T400	Plate.99	SARNP	-2	-0.618704763585225	pearson	1	Ttest_pvalue	Coefficient_of_eigenassay	SVD_pCMs_only3CT	NoPrepr	SVD	1346	RCT-Tx12_T400	F	RCT
Drug	T400_RCT	RCT	Cell_line.Tx12_T400	Plate.99	SARS	-2	0.182850981035432	pearson	1	Ttest_pvalue	Coefficient_of_eigenassay	SVD_pCMs_only3CT	NoPrepr	SVD	6603	RCT-Tx12_T400	F	RCT
Drug	T400_RCT	RCT	Cell_line.Tx12_T400	Plate.99	SARS2	-2	0.223975489077776	pearson	1	Ttest_pvalue	Coefficient_of_eigenassay	SVD_pCMs_only3CT	NoPrepr	SVD	5687	RCT-Tx12_T400	F	RCT
Drug	T400_RCT	RCT	Cell_line.Tx12_T400	Plate.99	SART1	-2	-0.603363492925332	pearson	1	Ttest_pvalue	Coefficient_of_eigenassay	SVD_pCMs_only3CT	NoPrepr	SVD	1434	RCT-Tx12_T400	F	RCT
Drug	T400_RCT	RCT	Cell_line.Tx12_T400	Plate.99	SART3	-2	0.193894787240597	pearson	1	Ttest_pvalue	Coefficient_of_eigenassay	SVD_pCMs_only3CT	NoPrepr	SVD	6316	RCT-Tx12_T400	F	RCT
Drug	T400_RCT	RCT	Cell_line.Tx12_T400	Plate.99	SASH1	-2	0.137604347534197	pearson	1	Ttest_pvalue	Coefficient_of_eigenassay	SVD_pCMs_only3CT	NoPrepr	SVD	7803	RCT-Tx12_T400	F	RCT
Drug	T400_RCT	RCT	Cell_line.Tx12_T400	Plate.99	SASS6	-2	-0.00525239332143816	pearson	1	Ttest_pvalue	Coefficient_of_eigenassay	SVD_pCMs_only3CT	NoPrepr	SVD	12590	RCT-Tx12_T400	F	RCT
Drug	T400_RCT	RCT	Cell_line.Tx12_T400	Plate.99	SAT1	-2	0.0253262191385969	pearson	1	Ttest_pvalue	Coefficient_of_eigenassay	SVD_pCMs_only3CT	NoPrepr	SVD	11732	RCT-Tx12_T400	F	RCT
Drug	T400_RCT	RCT	Cell_line.Tx12_T400	Plate.99	SAT2	-2	-0.136676892047588	pearson	1	Ttest_pvalue	Coefficient_of_eigenassay	SVD_pCMs_only3CT	NoPrepr	SVD	7825	RCT-Tx12_T400	F	RCT
Drug	T400_RCT	RCT	Cell_line.Tx12_T400	Plate.99	SATB1	-2	0.185545484856325	pearson	1	Ttest_pvalue	Coefficient_of_eigenassay	SVD_pCMs_only3CT	NoPrepr	SVD	6528	RCT-Tx12_T400	F	RCT
Drug	T400_RCT	RCT	Cell_line.Tx12_T400	Plate.99	SATB2	-2	-0.0284782388847815	pearson	1	Ttest_pvalue	Coefficient_of_eigenassay	SVD_pCMs_only3CT	NoPrepr	SVD	11603	RCT-Tx12_T400	F	RCT
Drug	T400_RCT	RCT	Cell_line.Tx12_T400	Plate.99	SAV1	-2	-0.314505303241552	pearson	1	Ttest_pvalue	Coefficient_of_eigenassay	SVD_pCMs_only3CT	NoPrepr	SVD	3990	RCT-Tx12_T400	F	RCT
Drug	T400_RCT	RCT	Cell_line.Tx12_T400	Plate.99	SAXO2	-2	0	pearson	1	Ttest_pvalue	Coefficient_of_eigenassay	SVD_pCMs_only3CT	NoPrepr	SVD	14053.5	RCT-Tx12_T400	F	RCT
Drug	T400_RCT	RCT	Cell_line.Tx12_T400	Plate.99	SAYSD1	-2	-0.223817706402363	pearson	1	Ttest_pvalue	Coefficient_of_eigenassay	SVD_pCMs_only3CT	NoPrepr	SVD	5691	RCT-Tx12_T400	F	RCT
Drug	T400_RCT	RCT	Cell_line.Tx12_T400	Plate.99	SBDS	-2	-0.542221157622429	pearson	1	Ttest_pvalue	Coefficient_of_eigenassay	SVD_pCMs_only3CT	NoPrepr	SVD	1759	RCT-Tx12_T400	F	RCT
Drug	T400_RCT	RCT	Cell_line.Tx12_T400	Plate.99	SBF1	-2	0.554062201343376	pearson	1	Ttest_pvalue	Coefficient_of_eigenassay	SVD_pCMs_only3CT	NoPrepr	SVD	1696	RCT-Tx12_T400	F	RCT
Drug	T400_RCT	RCT	Cell_line.Tx12_T400	Plate.99	SBF2	-2	-0.0839214385983739	pearson	1	Ttest_pvalue	Coefficient_of_eigenassay	SVD_pCMs_only3CT	NoPrepr	SVD	9494	RCT-Tx12_T400	F	RCT
Drug	T400_RCT	RCT	Cell_line.Tx12_T400	Plate.99	SBK1	-2	0.415731356735039	pearson	1	Ttest_pvalue	Coefficient_of_eigenassay	SVD_pCMs_only3CT	NoPrepr	SVD	2740	RCT-Tx12_T400	F	RCT
Drug	T400_RCT	RCT	Cell_line.Tx12_T400	Plate.99	SBNO1	-2	0.241706112415471	pearson	1	Ttest_pvalue	Coefficient_of_eigenassay	SVD_pCMs_only3CT	NoPrepr	SVD	5332	RCT-Tx12_T400	F	RCT
Drug	T400_RCT	RCT	Cell_line.Tx12_T400	Plate.99	SBSN	-2	0	pearson	1	Ttest_pvalue	Coefficient_of_eigenassay	SVD_pCMs_only3CT	NoPrepr	SVD	14053.5	RCT-Tx12_T400	F	RCT
Drug	T400_RCT	RCT	Cell_line.Tx12_T400	Plate.99	SBSPON	-2	-0.177033031395344	pearson	1	Ttest_pvalue	Coefficient_of_eigenassay	SVD_pCMs_only3CT	NoPrepr	SVD	6740	RCT-Tx12_T400	F	RCT
Drug	T400_RCT	RCT	Cell_line.Tx12_T400	Plate.99	SC5D	-2	-0.142496339080064	pearson	1	Ttest_pvalue	Coefficient_of_eigenassay	SVD_pCMs_only3CT	NoPrepr	SVD	7647	RCT-Tx12_T400	F	RCT
Drug	T400_RCT	RCT	Cell_line.Tx12_T400	Plate.99	SCAF1	-2	0.480308291226155	pearson	1	Ttest_pvalue	Coefficient_of_eigenassay	SVD_pCMs_only3CT	NoPrepr	SVD	2167	RCT-Tx12_T400	F	RCT
Drug	T400_RCT	RCT	Cell_line.Tx12_T400	Plate.99	SCAF11	-2	0.0500647699281114	pearson	1	Ttest_pvalue	Coefficient_of_eigenassay	SVD_pCMs_only3CT	NoPrepr	SVD	10728	RCT-Tx12_T400	F	RCT
Drug	T400_RCT	RCT	Cell_line.Tx12_T400	Plate.99	SCAF4	-2	0.173578158538268	pearson	1	Ttest_pvalue	Coefficient_of_eigenassay	SVD_pCMs_only3CT	NoPrepr	SVD	6841	RCT-Tx12_T400	F	RCT
Drug	T400_RCT	RCT	Cell_line.Tx12_T400	Plate.99	SCAF8	-2	-0.134637518554776	pearson	1	Ttest_pvalue	Coefficient_of_eigenassay	SVD_pCMs_only3CT	NoPrepr	SVD	7896	RCT-Tx12_T400	F	RCT
Drug	T400_RCT	RCT	Cell_line.Tx12_T400	Plate.99	SCAI	-2	-0.198958760960146	pearson	1	Ttest_pvalue	Coefficient_of_eigenassay	SVD_pCMs_only3CT	NoPrepr	SVD	6213	RCT-Tx12_T400	F	RCT
Drug	T400_RCT	RCT	Cell_line.Tx12_T400	Plate.99	SCAMP1	-2	-0.149688502363022	pearson	1	Ttest_pvalue	Coefficient_of_eigenassay	SVD_pCMs_only3CT	NoPrepr	SVD	7452	RCT-Tx12_T400	F	RCT
Drug	T400_RCT	RCT	Cell_line.Tx12_T400	Plate.99	SCAMP2	-2	0.42187276808999	pearson	1	Ttest_pvalue	Coefficient_of_eigenassay	SVD_pCMs_only3CT	NoPrepr	SVD	2677	RCT-Tx12_T400	F	RCT
Drug	T400_RCT	RCT	Cell_line.Tx12_T400	Plate.99	SCAMP4	-2	0.328517432722265	pearson	1	Ttest_pvalue	Coefficient_of_eigenassay	SVD_pCMs_only3CT	NoPrepr	SVD	3783	RCT-Tx12_T400	F	RCT
Drug	T400_RCT	RCT	Cell_line.Tx12_T400	Plate.99	SCAMP5	-2	0.190783440047188	pearson	1	Ttest_pvalue	Coefficient_of_eigenassay	SVD_pCMs_only3CT	NoPrepr	SVD	6389	RCT-Tx12_T400	F	RCT
Drug	T400_RCT	RCT	Cell_line.Tx12_T400	Plate.99	SCAND1	-2	1.83380543493482	pearson	1	Ttest_pvalue	Coefficient_of_eigenassay	SVD_pCMs_only3CT	NoPrepr	SVD	86	RCT-Tx12_T400	F	RCT
Drug	T400_RCT	RCT	Cell_line.Tx12_T400	Plate.99	SCAP	-2	-0.0159687016975666	pearson	1	Ttest_pvalue	Coefficient_of_eigenassay	SVD_pCMs_only3CT	NoPrepr	SVD	12122	RCT-Tx12_T400	F	RCT
Drug	T400_RCT	RCT	Cell_line.Tx12_T400	Plate.99	SCAPER	-2	0.48507532953876	pearson	1	Ttest_pvalue	Coefficient_of_eigenassay	SVD_pCMs_only3CT	NoPrepr	SVD	2131	RCT-Tx12_T400	F	RCT
Drug	T400_RCT	RCT	Cell_line.Tx12_T400	Plate.99	SCARA3	-2	0.500103179337852	pearson	1	Ttest_pvalue	Coefficient_of_eigenassay	SVD_pCMs_only3CT	NoPrepr	SVD	2027	RCT-Tx12_T400	F	RCT
Drug	T400_RCT	RCT	Cell_line.Tx12_T400	Plate.99	SCARA5	-2	0	pearson	1	Ttest_pvalue	Coefficient_of_eigenassay	SVD_pCMs_only3CT	NoPrepr	SVD	14053.5	RCT-Tx12_T400	F	RCT
Drug	T400_RCT	RCT	Cell_line.Tx12_T400	Plate.99	SCARB1	-2	0.352615963855097	pearson	1	Ttest_pvalue	Coefficient_of_eigenassay	SVD_pCMs_only3CT	NoPrepr	SVD	3481	RCT-Tx12_T400	F	RCT
Drug	T400_RCT	RCT	Cell_line.Tx12_T400	Plate.99	SCARB2	-2	-0.123974150611982	pearson	1	Ttest_pvalue	Coefficient_of_eigenassay	SVD_pCMs_only3CT	NoPrepr	SVD	8209	RCT-Tx12_T400	F	RCT
Drug	T400_RCT	RCT	Cell_line.Tx12_T400	Plate.99	SCARF2	-2	0.675770277212859	pearson	1	Ttest_pvalue	Coefficient_of_eigenassay	SVD_pCMs_only3CT	NoPrepr	SVD	1112	RCT-Tx12_T400	F	RCT
Drug	T400_RCT	RCT	Cell_line.Tx12_T400	Plate.99	SCCPDH	-2	-0.0278718802899499	pearson	1	Ttest_pvalue	Coefficient_of_eigenassay	SVD_pCMs_only3CT	NoPrepr	SVD	11636	RCT-Tx12_T400	F	RCT
Drug	T400_RCT	RCT	Cell_line.Tx12_T400	Plate.99	SCD	-2	-0.266213315368134	pearson	1	Ttest_pvalue	Coefficient_of_eigenassay	SVD_pCMs_only3CT	NoPrepr	SVD	4817	RCT-Tx12_T400	F	RCT
Drug	T400_RCT	RCT	Cell_line.Tx12_T400	Plate.99	SCD5	-2	-0.15880323937331	pearson	1	Ttest_pvalue	Coefficient_of_eigenassay	SVD_pCMs_only3CT	NoPrepr	SVD	7202	RCT-Tx12_T400	F	RCT
Drug	T400_RCT	RCT	Cell_line.Tx12_T400	Plate.99	SCFD1	-2	-0.0554414061945414	pearson	1	Ttest_pvalue	Coefficient_of_eigenassay	SVD_pCMs_only3CT	NoPrepr	SVD	10535	RCT-Tx12_T400	F	RCT
Drug	T400_RCT	RCT	Cell_line.Tx12_T400	Plate.99	SCFD2	-2	-0.0603923799979148	pearson	1	Ttest_pvalue	Coefficient_of_eigenassay	SVD_pCMs_only3CT	NoPrepr	SVD	10350	RCT-Tx12_T400	F	RCT
Drug	T400_RCT	RCT	Cell_line.Tx12_T400	Plate.99	SCG2	-2	0.387047187380313	pearson	1	Ttest_pvalue	Coefficient_of_eigenassay	SVD_pCMs_only3CT	NoPrepr	SVD	3042	RCT-Tx12_T400	F	RCT
Drug	T400_RCT	RCT	Cell_line.Tx12_T400	Plate.99	SCG3	-2	-0.508075345722064	pearson	1	Ttest_pvalue	Coefficient_of_eigenassay	SVD_pCMs_only3CT	NoPrepr	SVD	1976	RCT-Tx12_T400	F	RCT
Drug	T400_RCT	RCT	Cell_line.Tx12_T400	Plate.99	SCGB1A1	-2	0	pearson	1	Ttest_pvalue	Coefficient_of_eigenassay	SVD_pCMs_only3CT	NoPrepr	SVD	14053.5	RCT-Tx12_T400	F	RCT
Drug	T400_RCT	RCT	Cell_line.Tx12_T400	Plate.99	SCGB2B2	-2	0	pearson	1	Ttest_pvalue	Coefficient_of_eigenassay	SVD_pCMs_only3CT	NoPrepr	SVD	14053.5	RCT-Tx12_T400	F	RCT
Drug	T400_RCT	RCT	Cell_line.Tx12_T400	Plate.99	SCGB3A2	-2	0	pearson	1	Ttest_pvalue	Coefficient_of_eigenassay	SVD_pCMs_only3CT	NoPrepr	SVD	14053.5	RCT-Tx12_T400	F	RCT
Drug	T400_RCT	RCT	Cell_line.Tx12_T400	Plate.99	SCGN	-2	0	pearson	1	Ttest_pvalue	Coefficient_of_eigenassay	SVD_pCMs_only3CT	NoPrepr	SVD	14053.5	RCT-Tx12_T400	F	RCT
Drug	T400_RCT	RCT	Cell_line.Tx12_T400	Plate.99	SCHIP1	-2	0	pearson	1	Ttest_pvalue	Coefficient_of_eigenassay	SVD_pCMs_only3CT	NoPrepr	SVD	14053.5	RCT-Tx12_T400	F	RCT
Drug	T400_RCT	RCT	Cell_line.Tx12_T400	Plate.99	SCIMP	-2	0	pearson	1	Ttest_pvalue	Coefficient_of_eigenassay	SVD_pCMs_only3CT	NoPrepr	SVD	14053.5	RCT-Tx12_T400	F	RCT
Drug	T400_RCT	RCT	Cell_line.Tx12_T400	Plate.99	SCLT1	-2	-0.522627735968338	pearson	1	Ttest_pvalue	Coefficient_of_eigenassay	SVD_pCMs_only3CT	NoPrepr	SVD	1880	RCT-Tx12_T400	F	RCT
Drug	T400_RCT	RCT	Cell_line.Tx12_T400	Plate.99	SCMH1	-2	0.0103594746338579	pearson	1	Ttest_pvalue	Coefficient_of_eigenassay	SVD_pCMs_only3CT	NoPrepr	SVD	12361	RCT-Tx12_T400	F	RCT
Drug	T400_RCT	RCT	Cell_line.Tx12_T400	Plate.99	SCML1	-2	-0.288163439861886	pearson	1	Ttest_pvalue	Coefficient_of_eigenassay	SVD_pCMs_only3CT	NoPrepr	SVD	4412	RCT-Tx12_T400	F	RCT
Drug	T400_RCT	RCT	Cell_line.Tx12_T400	Plate.99	SCML2	-2	-0.391387762884036	pearson	1	Ttest_pvalue	Coefficient_of_eigenassay	SVD_pCMs_only3CT	NoPrepr	SVD	2991	RCT-Tx12_T400	F	RCT
Drug	T400_RCT	RCT	Cell_line.Tx12_T400	Plate.99	SCML4	-2	0	pearson	1	Ttest_pvalue	Coefficient_of_eigenassay	SVD_pCMs_only3CT	NoPrepr	SVD	14053.5	RCT-Tx12_T400	F	RCT
Drug	T400_RCT	RCT	Cell_line.Tx12_T400	Plate.99	SCN11A	-2	0	pearson	1	Ttest_pvalue	Coefficient_of_eigenassay	SVD_pCMs_only3CT	NoPrepr	SVD	14053.5	RCT-Tx12_T400	F	RCT
Drug	T400_RCT	RCT	Cell_line.Tx12_T400	Plate.99	SCN1A	-2	0.0985709693207478	pearson	1	Ttest_pvalue	Coefficient_of_eigenassay	SVD_pCMs_only3CT	NoPrepr	SVD	8970	RCT-Tx12_T400	F	RCT
Drug	T400_RCT	RCT	Cell_line.Tx12_T400	Plate.99	SCN1B	-2	0	pearson	1	Ttest_pvalue	Coefficient_of_eigenassay	SVD_pCMs_only3CT	NoPrepr	SVD	14053.5	RCT-Tx12_T400	F	RCT
Drug	T400_RCT	RCT	Cell_line.Tx12_T400	Plate.99	SCN2A	-2	0.088112751128892	pearson	1	Ttest_pvalue	Coefficient_of_eigenassay	SVD_pCMs_only3CT	NoPrepr	SVD	9337	RCT-Tx12_T400	F	RCT
Drug	T400_RCT	RCT	Cell_line.Tx12_T400	Plate.99	SCN2B	-2	0.0715773329631439	pearson	1	Ttest_pvalue	Coefficient_of_eigenassay	SVD_pCMs_only3CT	NoPrepr	SVD	9937	RCT-Tx12_T400	F	RCT
Drug	T400_RCT	RCT	Cell_line.Tx12_T400	Plate.99	SCN3A	-2	0.0516271075969404	pearson	1	Ttest_pvalue	Coefficient_of_eigenassay	SVD_pCMs_only3CT	NoPrepr	SVD	10659	RCT-Tx12_T400	F	RCT
Drug	T400_RCT	RCT	Cell_line.Tx12_T400	Plate.99	SCN3B	-2	0.896670520613178	pearson	1	Ttest_pvalue	Coefficient_of_eigenassay	SVD_pCMs_only3CT	NoPrepr	SVD	597	RCT-Tx12_T400	F	RCT
Drug	T400_RCT	RCT	Cell_line.Tx12_T400	Plate.99	SCN4A	-2	0	pearson	1	Ttest_pvalue	Coefficient_of_eigenassay	SVD_pCMs_only3CT	NoPrepr	SVD	14053.5	RCT-Tx12_T400	F	RCT
Drug	T400_RCT	RCT	Cell_line.Tx12_T400	Plate.99	SCN4B	-2	0.00598054507612589	pearson	1	Ttest_pvalue	Coefficient_of_eigenassay	SVD_pCMs_only3CT	NoPrepr	SVD	12554	RCT-Tx12_T400	F	RCT
Drug	T400_RCT	RCT	Cell_line.Tx12_T400	Plate.99	SCN5A	-2	0.405995527389413	pearson	1	Ttest_pvalue	Coefficient_of_eigenassay	SVD_pCMs_only3CT	NoPrepr	SVD	2838	RCT-Tx12_T400	F	RCT
Drug	T400_RCT	RCT	Cell_line.Tx12_T400	Plate.99	SCN7A	-2	-0.117672796552914	pearson	1	Ttest_pvalue	Coefficient_of_eigenassay	SVD_pCMs_only3CT	NoPrepr	SVD	8386	RCT-Tx12_T400	F	RCT
Drug	T400_RCT	RCT	Cell_line.Tx12_T400	Plate.99	SCN8A	-2	0.069287097714869	pearson	1	Ttest_pvalue	Coefficient_of_eigenassay	SVD_pCMs_only3CT	NoPrepr	SVD	10019	RCT-Tx12_T400	F	RCT
Drug	T400_RCT	RCT	Cell_line.Tx12_T400	Plate.99	SCN9A	-2	0.0556282596209341	pearson	1	Ttest_pvalue	Coefficient_of_eigenassay	SVD_pCMs_only3CT	NoPrepr	SVD	10522	RCT-Tx12_T400	F	RCT
Drug	T400_RCT	RCT	Cell_line.Tx12_T400	Plate.99	SCNN1D	-2	0.246158716873161	pearson	1	Ttest_pvalue	Coefficient_of_eigenassay	SVD_pCMs_only3CT	NoPrepr	SVD	5237	RCT-Tx12_T400	F	RCT
Drug	T400_RCT	RCT	Cell_line.Tx12_T400	Plate.99	SCNN1G	-2	0	pearson	1	Ttest_pvalue	Coefficient_of_eigenassay	SVD_pCMs_only3CT	NoPrepr	SVD	14053.5	RCT-Tx12_T400	F	RCT
Drug	T400_RCT	RCT	Cell_line.Tx12_T400	Plate.99	SCO1	-2	-0.151324393586852	pearson	1	Ttest_pvalue	Coefficient_of_eigenassay	SVD_pCMs_only3CT	NoPrepr	SVD	7398	RCT-Tx12_T400	F	RCT
Drug	T400_RCT	RCT	Cell_line.Tx12_T400	Plate.99	SCOC	-2	-0.384054736047006	pearson	1	Ttest_pvalue	Coefficient_of_eigenassay	SVD_pCMs_only3CT	NoPrepr	SVD	3075	RCT-Tx12_T400	F	RCT
Drug	T400_RCT	RCT	Cell_line.Tx12_T400	Plate.99	SCP2	-2	-0.35471917822572	pearson	1	Ttest_pvalue	Coefficient_of_eigenassay	SVD_pCMs_only3CT	NoPrepr	SVD	3455	RCT-Tx12_T400	F	RCT
Drug	T400_RCT	RCT	Cell_line.Tx12_T400	Plate.99	SCPEP1	-2	0.253338867452907	pearson	1	Ttest_pvalue	Coefficient_of_eigenassay	SVD_pCMs_only3CT	NoPrepr	SVD	5086	RCT-Tx12_T400	F	RCT
Drug	T400_RCT	RCT	Cell_line.Tx12_T400	Plate.99	SCRG1	-2	0.0160520128484237	pearson	1	Ttest_pvalue	Coefficient_of_eigenassay	SVD_pCMs_only3CT	NoPrepr	SVD	12116	RCT-Tx12_T400	F	RCT
Drug	T400_RCT	RCT	Cell_line.Tx12_T400	Plate.99	SCRN1	-2	0.199027980500292	pearson	1	Ttest_pvalue	Coefficient_of_eigenassay	SVD_pCMs_only3CT	NoPrepr	SVD	6210	RCT-Tx12_T400	F	RCT
Drug	T400_RCT	RCT	Cell_line.Tx12_T400	Plate.99	SCRN2	-2	0.188982722379888	pearson	1	Ttest_pvalue	Coefficient_of_eigenassay	SVD_pCMs_only3CT	NoPrepr	SVD	6445	RCT-Tx12_T400	F	RCT
Drug	T400_RCT	RCT	Cell_line.Tx12_T400	Plate.99	SCRN3	-2	1.00801283611299	pearson	1	Ttest_pvalue	Coefficient_of_eigenassay	SVD_pCMs_only3CT	NoPrepr	SVD	446	RCT-Tx12_T400	F	RCT
Drug	T400_RCT	RCT	Cell_line.Tx12_T400	Plate.99	SCRT1	-2	0	pearson	1	Ttest_pvalue	Coefficient_of_eigenassay	SVD_pCMs_only3CT	NoPrepr	SVD	14053.5	RCT-Tx12_T400	F	RCT
Drug	T400_RCT	RCT	Cell_line.Tx12_T400	Plate.99	SCRT2	-2	0	pearson	1	Ttest_pvalue	Coefficient_of_eigenassay	SVD_pCMs_only3CT	NoPrepr	SVD	14053.5	RCT-Tx12_T400	F	RCT
Drug	T400_RCT	RCT	Cell_line.Tx12_T400	Plate.99	SCTR	-2	0.0966542920587141	pearson	1	Ttest_pvalue	Coefficient_of_eigenassay	SVD_pCMs_only3CT	NoPrepr	SVD	9041	RCT-Tx12_T400	F	RCT
Drug	T400_RCT	RCT	Cell_line.Tx12_T400	Plate.99	SCUBE1	-2	0	pearson	1	Ttest_pvalue	Coefficient_of_eigenassay	SVD_pCMs_only3CT	NoPrepr	SVD	14053.5	RCT-Tx12_T400	F	RCT
Drug	T400_RCT	RCT	Cell_line.Tx12_T400	Plate.99	SCUBE2	-2	-0.144631468158928	pearson	1	Ttest_pvalue	Coefficient_of_eigenassay	SVD_pCMs_only3CT	NoPrepr	SVD	7586	RCT-Tx12_T400	F	RCT
Drug	T400_RCT	RCT	Cell_line.Tx12_T400	Plate.99	SCUBE3	-2	-0.0834830785187213	pearson	1	Ttest_pvalue	Coefficient_of_eigenassay	SVD_pCMs_only3CT	NoPrepr	SVD	9504	RCT-Tx12_T400	F	RCT
Drug	T400_RCT	RCT	Cell_line.Tx12_T400	Plate.99	SCX	-2	0.449851082717401	pearson	1	Ttest_pvalue	Coefficient_of_eigenassay	SVD_pCMs_only3CT	NoPrepr	SVD	2427	RCT-Tx12_T400	F	RCT
Drug	T400_RCT	RCT	Cell_line.Tx12_T400	Plate.99	SCYL1	-2	0.39825318083459	pearson	1	Ttest_pvalue	Coefficient_of_eigenassay	SVD_pCMs_only3CT	NoPrepr	SVD	2916	RCT-Tx12_T400	F	RCT
Drug	T400_RCT	RCT	Cell_line.Tx12_T400	Plate.99	SCYL2	-2	-0.0872629976855384	pearson	1	Ttest_pvalue	Coefficient_of_eigenassay	SVD_pCMs_only3CT	NoPrepr	SVD	9364	RCT-Tx12_T400	F	RCT
Drug	T400_RCT	RCT	Cell_line.Tx12_T400	Plate.99	SCYL3	-2	0.144182994094987	pearson	1	Ttest_pvalue	Coefficient_of_eigenassay	SVD_pCMs_only3CT	NoPrepr	SVD	7601	RCT-Tx12_T400	F	RCT
Drug	T400_RCT	RCT	Cell_line.Tx12_T400	Plate.99	SDAD1	-2	-0.102066492070754	pearson	1	Ttest_pvalue	Coefficient_of_eigenassay	SVD_pCMs_only3CT	NoPrepr	SVD	8863	RCT-Tx12_T400	F	RCT
Drug	T400_RCT	RCT	Cell_line.Tx12_T400	Plate.99	SDC1	-2	1.17868632639749	pearson	1	Ttest_pvalue	Coefficient_of_eigenassay	SVD_pCMs_only3CT	NoPrepr	SVD	301	RCT-Tx12_T400	F	RCT
Drug	T400_RCT	RCT	Cell_line.Tx12_T400	Plate.99	SDC2	-2	-0.0874167597090916	pearson	1	Ttest_pvalue	Coefficient_of_eigenassay	SVD_pCMs_only3CT	NoPrepr	SVD	9360	RCT-Tx12_T400	F	RCT
Drug	T400_RCT	RCT	Cell_line.Tx12_T400	Plate.99	SDC3	-2	0.256620399142703	pearson	1	Ttest_pvalue	Coefficient_of_eigenassay	SVD_pCMs_only3CT	NoPrepr	SVD	5016	RCT-Tx12_T400	F	RCT
Drug	T400_RCT	RCT	Cell_line.Tx12_T400	Plate.99	SDC4	-2	0.253919376647932	pearson	1	Ttest_pvalue	Coefficient_of_eigenassay	SVD_pCMs_only3CT	NoPrepr	SVD	5071	RCT-Tx12_T400	F	RCT
Drug	T400_RCT	RCT	Cell_line.Tx12_T400	Plate.99	SDCBP	-2	-0.0770903128961387	pearson	1	Ttest_pvalue	Coefficient_of_eigenassay	SVD_pCMs_only3CT	NoPrepr	SVD	9732	RCT-Tx12_T400	F	RCT
Drug	T400_RCT	RCT	Cell_line.Tx12_T400	Plate.99	SDCBP2	-2	0	pearson	1	Ttest_pvalue	Coefficient_of_eigenassay	SVD_pCMs_only3CT	NoPrepr	SVD	14053.5	RCT-Tx12_T400	F	RCT
Drug	T400_RCT	RCT	Cell_line.Tx12_T400	Plate.99	SDCCAG8	-2	0	pearson	1	Ttest_pvalue	Coefficient_of_eigenassay	SVD_pCMs_only3CT	NoPrepr	SVD	14053.5	RCT-Tx12_T400	F	RCT
Drug	T400_RCT	RCT	Cell_line.Tx12_T400	Plate.99	SDE2	-2	0.680812346261038	pearson	1	Ttest_pvalue	Coefficient_of_eigenassay	SVD_pCMs_only3CT	NoPrepr	SVD	1092	RCT-Tx12_T400	F	RCT
Drug	T400_RCT	RCT	Cell_line.Tx12_T400	Plate.99	SDF2	-2	0.142868802665134	pearson	1	Ttest_pvalue	Coefficient_of_eigenassay	SVD_pCMs_only3CT	NoPrepr	SVD	7636	RCT-Tx12_T400	F	RCT
Drug	T400_RCT	RCT	Cell_line.Tx12_T400	Plate.99	SDF2L1	-2	0.594393158416541	pearson	1	Ttest_pvalue	Coefficient_of_eigenassay	SVD_pCMs_only3CT	NoPrepr	SVD	1466	RCT-Tx12_T400	F	RCT
Drug	T400_RCT	RCT	Cell_line.Tx12_T400	Plate.99	SDF4	-2	0.00192701517333355	pearson	1	Ttest_pvalue	Coefficient_of_eigenassay	SVD_pCMs_only3CT	NoPrepr	SVD	12726	RCT-Tx12_T400	F	RCT
Drug	T400_RCT	RCT	Cell_line.Tx12_T400	Plate.99	SDHA	-2	0.0597291405875124	pearson	1	Ttest_pvalue	Coefficient_of_eigenassay	SVD_pCMs_only3CT	NoPrepr	SVD	10376	RCT-Tx12_T400	F	RCT
Drug	T400_RCT	RCT	Cell_line.Tx12_T400	Plate.99	SDHAF1	-2	0.395665949571886	pearson	1	Ttest_pvalue	Coefficient_of_eigenassay	SVD_pCMs_only3CT	NoPrepr	SVD	2939	RCT-Tx12_T400	F	RCT
Drug	T400_RCT	RCT	Cell_line.Tx12_T400	Plate.99	SDHAF2	-2	-0.0152005386040152	pearson	1	Ttest_pvalue	Coefficient_of_eigenassay	SVD_pCMs_only3CT	NoPrepr	SVD	12162	RCT-Tx12_T400	F	RCT
Drug	T400_RCT	RCT	Cell_line.Tx12_T400	Plate.99	SDHAF3	-2	0.0953376640261503	pearson	1	Ttest_pvalue	Coefficient_of_eigenassay	SVD_pCMs_only3CT	NoPrepr	SVD	9078	RCT-Tx12_T400	F	RCT
Drug	T400_RCT	RCT	Cell_line.Tx12_T400	Plate.99	SDHAF4	-2	-0.220438288440983	pearson	1	Ttest_pvalue	Coefficient_of_eigenassay	SVD_pCMs_only3CT	NoPrepr	SVD	5766	RCT-Tx12_T400	F	RCT
Drug	T400_RCT	RCT	Cell_line.Tx12_T400	Plate.99	SDHB	-2	-0.546624207525815	pearson	1	Ttest_pvalue	Coefficient_of_eigenassay	SVD_pCMs_only3CT	NoPrepr	SVD	1736	RCT-Tx12_T400	F	RCT
Drug	T400_RCT	RCT	Cell_line.Tx12_T400	Plate.99	SDHC	-2	0.390907460151408	pearson	1	Ttest_pvalue	Coefficient_of_eigenassay	SVD_pCMs_only3CT	NoPrepr	SVD	3003	RCT-Tx12_T400	F	RCT
Drug	T400_RCT	RCT	Cell_line.Tx12_T400	Plate.99	SDHD	-2	-0.00974411719073293	pearson	1	Ttest_pvalue	Coefficient_of_eigenassay	SVD_pCMs_only3CT	NoPrepr	SVD	12389	RCT-Tx12_T400	F	RCT
Drug	T400_RCT	RCT	Cell_line.Tx12_T400	Plate.99	SDK1	-2	-0.0552641225999593	pearson	1	Ttest_pvalue	Coefficient_of_eigenassay	SVD_pCMs_only3CT	NoPrepr	SVD	10541	RCT-Tx12_T400	F	RCT
Drug	T400_RCT	RCT	Cell_line.Tx12_T400	Plate.99	SDK2	-2	-0.26104884386266	pearson	1	Ttest_pvalue	Coefficient_of_eigenassay	SVD_pCMs_only3CT	NoPrepr	SVD	4924	RCT-Tx12_T400	F	RCT
Drug	T400_RCT	RCT	Cell_line.Tx12_T400	Plate.99	SDR39U1	-2	0.0884518421290737	pearson	1	Ttest_pvalue	Coefficient_of_eigenassay	SVD_pCMs_only3CT	NoPrepr	SVD	9324	RCT-Tx12_T400	F	RCT
Drug	T400_RCT	RCT	Cell_line.Tx12_T400	Plate.99	SDR42E2	-2	0	pearson	1	Ttest_pvalue	Coefficient_of_eigenassay	SVD_pCMs_only3CT	NoPrepr	SVD	14053.5	RCT-Tx12_T400	F	RCT
Drug	T400_RCT	RCT	Cell_line.Tx12_T400	Plate.99	SDSL	-2	0.0363714142337844	pearson	1	Ttest_pvalue	Coefficient_of_eigenassay	SVD_pCMs_only3CT	NoPrepr	SVD	11257	RCT-Tx12_T400	F	RCT
Drug	T400_RCT	RCT	Cell_line.Tx12_T400	Plate.99	SEC11A	-2	0.0723716276074966	pearson	1	Ttest_pvalue	Coefficient_of_eigenassay	SVD_pCMs_only3CT	NoPrepr	SVD	9902	RCT-Tx12_T400	F	RCT
Drug	T400_RCT	RCT	Cell_line.Tx12_T400	Plate.99	SEC11C	-2	-0.858971877161441	pearson	1	Ttest_pvalue	Coefficient_of_eigenassay	SVD_pCMs_only3CT	NoPrepr	SVD	673	RCT-Tx12_T400	F	RCT
Drug	T400_RCT	RCT	Cell_line.Tx12_T400	Plate.99	SEC13	-2	0.499849550130674	pearson	1	Ttest_pvalue	Coefficient_of_eigenassay	SVD_pCMs_only3CT	NoPrepr	SVD	2031	RCT-Tx12_T400	F	RCT
Drug	T400_RCT	RCT	Cell_line.Tx12_T400	Plate.99	SEC14L1	-2	0.251150152506372	pearson	1	Ttest_pvalue	Coefficient_of_eigenassay	SVD_pCMs_only3CT	NoPrepr	SVD	5124	RCT-Tx12_T400	F	RCT
Drug	T400_RCT	RCT	Cell_line.Tx12_T400	Plate.99	SEC14L2	-2	-0.0585272696681416	pearson	1	Ttest_pvalue	Coefficient_of_eigenassay	SVD_pCMs_only3CT	NoPrepr	SVD	10417	RCT-Tx12_T400	F	RCT
Drug	T400_RCT	RCT	Cell_line.Tx12_T400	Plate.99	SEC14L5	-2	-0.333728039708329	pearson	1	Ttest_pvalue	Coefficient_of_eigenassay	SVD_pCMs_only3CT	NoPrepr	SVD	3721	RCT-Tx12_T400	F	RCT
Drug	T400_RCT	RCT	Cell_line.Tx12_T400	Plate.99	SEC14L6	-2	0	pearson	1	Ttest_pvalue	Coefficient_of_eigenassay	SVD_pCMs_only3CT	NoPrepr	SVD	14053.5	RCT-Tx12_T400	F	RCT
Drug	T400_RCT	RCT	Cell_line.Tx12_T400	Plate.99	SEC16A	-2	0.293904693491041	pearson	1	Ttest_pvalue	Coefficient_of_eigenassay	SVD_pCMs_only3CT	NoPrepr	SVD	4313	RCT-Tx12_T400	F	RCT
Drug	T400_RCT	RCT	Cell_line.Tx12_T400	Plate.99	SEC16B	-2	0.104370599353267	pearson	1	Ttest_pvalue	Coefficient_of_eigenassay	SVD_pCMs_only3CT	NoPrepr	SVD	8798	RCT-Tx12_T400	F	RCT
Drug	T400_RCT	RCT	Cell_line.Tx12_T400	Plate.99	SEC22A	-2	-0.130777982910378	pearson	1	Ttest_pvalue	Coefficient_of_eigenassay	SVD_pCMs_only3CT	NoPrepr	SVD	7986	RCT-Tx12_T400	F	RCT
Drug	T400_RCT	RCT	Cell_line.Tx12_T400	Plate.99	SEC22B	-2	0.0289271824907688	pearson	1	Ttest_pvalue	Coefficient_of_eigenassay	SVD_pCMs_only3CT	NoPrepr	SVD	11588	RCT-Tx12_T400	F	RCT
Drug	T400_RCT	RCT	Cell_line.Tx12_T400	Plate.99	SEC22C	-2	0.417148732610585	pearson	1	Ttest_pvalue	Coefficient_of_eigenassay	SVD_pCMs_only3CT	NoPrepr	SVD	2726	RCT-Tx12_T400	F	RCT
Drug	T400_RCT	RCT	Cell_line.Tx12_T400	Plate.99	SEC23A	-2	-0.251476000556502	pearson	1	Ttest_pvalue	Coefficient_of_eigenassay	SVD_pCMs_only3CT	NoPrepr	SVD	5119	RCT-Tx12_T400	F	RCT
Drug	T400_RCT	RCT	Cell_line.Tx12_T400	Plate.99	SEC23B	-2	1.05650310190633	pearson	1	Ttest_pvalue	Coefficient_of_eigenassay	SVD_pCMs_only3CT	NoPrepr	SVD	386	RCT-Tx12_T400	F	RCT
Drug	T400_RCT	RCT	Cell_line.Tx12_T400	Plate.99	SEC23IP	-2	-0.0932462668784689	pearson	1	Ttest_pvalue	Coefficient_of_eigenassay	SVD_pCMs_only3CT	NoPrepr	SVD	9148	RCT-Tx12_T400	F	RCT
Drug	T400_RCT	RCT	Cell_line.Tx12_T400	Plate.99	SEC24A	-2	-0.19445530388745	pearson	1	Ttest_pvalue	Coefficient_of_eigenassay	SVD_pCMs_only3CT	NoPrepr	SVD	6302	RCT-Tx12_T400	F	RCT
Drug	T400_RCT	RCT	Cell_line.Tx12_T400	Plate.99	SEC24B	-2	-0.26070899293745	pearson	1	Ttest_pvalue	Coefficient_of_eigenassay	SVD_pCMs_only3CT	NoPrepr	SVD	4931	RCT-Tx12_T400	F	RCT
Drug	T400_RCT	RCT	Cell_line.Tx12_T400	Plate.99	SEC24C	-2	0.204520855710748	pearson	1	Ttest_pvalue	Coefficient_of_eigenassay	SVD_pCMs_only3CT	NoPrepr	SVD	6112	RCT-Tx12_T400	F	RCT
Drug	T400_RCT	RCT	Cell_line.Tx12_T400	Plate.99	SEC24D	-2	-0.0498149836583394	pearson	1	Ttest_pvalue	Coefficient_of_eigenassay	SVD_pCMs_only3CT	NoPrepr	SVD	10739	RCT-Tx12_T400	F	RCT
Drug	T400_RCT	RCT	Cell_line.Tx12_T400	Plate.99	SEC31A	-2	-0.0895886602772797	pearson	1	Ttest_pvalue	Coefficient_of_eigenassay	SVD_pCMs_only3CT	NoPrepr	SVD	9284	RCT-Tx12_T400	F	RCT
Drug	T400_RCT	RCT	Cell_line.Tx12_T400	Plate.99	SEC31B	-2	0.0512814901340782	pearson	1	Ttest_pvalue	Coefficient_of_eigenassay	SVD_pCMs_only3CT	NoPrepr	SVD	10671	RCT-Tx12_T400	F	RCT
Drug	T400_RCT	RCT	Cell_line.Tx12_T400	Plate.99	SEC61A1	-2	0.0639527980449906	pearson	1	Ttest_pvalue	Coefficient_of_eigenassay	SVD_pCMs_only3CT	NoPrepr	SVD	10218	RCT-Tx12_T400	F	RCT
Drug	T400_RCT	RCT	Cell_line.Tx12_T400	Plate.99	SEC61A2	-2	-0.0904497907957288	pearson	1	Ttest_pvalue	Coefficient_of_eigenassay	SVD_pCMs_only3CT	NoPrepr	SVD	9250	RCT-Tx12_T400	F	RCT
Drug	T400_RCT	RCT	Cell_line.Tx12_T400	Plate.99	SEC61B	-2	0.487375964926923	pearson	1	Ttest_pvalue	Coefficient_of_eigenassay	SVD_pCMs_only3CT	NoPrepr	SVD	2109	RCT-Tx12_T400	F	RCT
Drug	T400_RCT	RCT	Cell_line.Tx12_T400	Plate.99	SEC61G	-2	-0.0833362691966581	pearson	1	Ttest_pvalue	Coefficient_of_eigenassay	SVD_pCMs_only3CT	NoPrepr	SVD	9510	RCT-Tx12_T400	F	RCT
Drug	T400_RCT	RCT	Cell_line.Tx12_T400	Plate.99	SEC62	-2	0.274430778941771	pearson	1	Ttest_pvalue	Coefficient_of_eigenassay	SVD_pCMs_only3CT	NoPrepr	SVD	4661	RCT-Tx12_T400	F	RCT
Drug	T400_RCT	RCT	Cell_line.Tx12_T400	Plate.99	SEC63	-2	0.342032874556825	pearson	1	Ttest_pvalue	Coefficient_of_eigenassay	SVD_pCMs_only3CT	NoPrepr	SVD	3598	RCT-Tx12_T400	F	RCT
Drug	T400_RCT	RCT	Cell_line.Tx12_T400	Plate.99	SECISBP2	-2	-0.0390993874213405	pearson	1	Ttest_pvalue	Coefficient_of_eigenassay	SVD_pCMs_only3CT	NoPrepr	SVD	11161	RCT-Tx12_T400	F	RCT
Drug	T400_RCT	RCT	Cell_line.Tx12_T400	Plate.99	SECISBP2L	-2	0.346436171990903	pearson	1	Ttest_pvalue	Coefficient_of_eigenassay	SVD_pCMs_only3CT	NoPrepr	SVD	3535	RCT-Tx12_T400	F	RCT
Drug	T400_RCT	RCT	Cell_line.Tx12_T400	Plate.99	SECTM1	-2	0	pearson	1	Ttest_pvalue	Coefficient_of_eigenassay	SVD_pCMs_only3CT	NoPrepr	SVD	14053.5	RCT-Tx12_T400	F	RCT
Drug	T400_RCT	RCT	Cell_line.Tx12_T400	Plate.99	SEH1L	-2	-0.055246341420919	pearson	1	Ttest_pvalue	Coefficient_of_eigenassay	SVD_pCMs_only3CT	NoPrepr	SVD	10542	RCT-Tx12_T400	F	RCT
Drug	T400_RCT	RCT	Cell_line.Tx12_T400	Plate.99	SEL1L	-2	0.00269010685332884	pearson	1	Ttest_pvalue	Coefficient_of_eigenassay	SVD_pCMs_only3CT	NoPrepr	SVD	12697	RCT-Tx12_T400	F	RCT
Drug	T400_RCT	RCT	Cell_line.Tx12_T400	Plate.99	SEL1L3	-2	0.0204124958557154	pearson	1	Ttest_pvalue	Coefficient_of_eigenassay	SVD_pCMs_only3CT	NoPrepr	SVD	11933	RCT-Tx12_T400	F	RCT
Drug	T400_RCT	RCT	Cell_line.Tx12_T400	Plate.99	SELE	-2	0	pearson	1	Ttest_pvalue	Coefficient_of_eigenassay	SVD_pCMs_only3CT	NoPrepr	SVD	14053.5	RCT-Tx12_T400	F	RCT
Drug	T400_RCT	RCT	Cell_line.Tx12_T400	Plate.99	SELENBP1	-2	0.228054138632672	pearson	1	Ttest_pvalue	Coefficient_of_eigenassay	SVD_pCMs_only3CT	NoPrepr	SVD	5609	RCT-Tx12_T400	F	RCT
Drug	T400_RCT	RCT	Cell_line.Tx12_T400	Plate.99	SELENOF	-2	0.0125486777880739	pearson	1	Ttest_pvalue	Coefficient_of_eigenassay	SVD_pCMs_only3CT	NoPrepr	SVD	12271	RCT-Tx12_T400	F	RCT
Drug	T400_RCT	RCT	Cell_line.Tx12_T400	Plate.99	SELENOH	-2	0.182418387203059	pearson	1	Ttest_pvalue	Coefficient_of_eigenassay	SVD_pCMs_only3CT	NoPrepr	SVD	6613	RCT-Tx12_T400	F	RCT
Drug	T400_RCT	RCT	Cell_line.Tx12_T400	Plate.99	SELENOI	-2	-0.167901456723307	pearson	1	Ttest_pvalue	Coefficient_of_eigenassay	SVD_pCMs_only3CT	NoPrepr	SVD	6982	RCT-Tx12_T400	F	RCT
Drug	T400_RCT	RCT	Cell_line.Tx12_T400	Plate.99	SELENOK	-2	0.0928666630312571	pearson	1	Ttest_pvalue	Coefficient_of_eigenassay	SVD_pCMs_only3CT	NoPrepr	SVD	9157	RCT-Tx12_T400	F	RCT
Drug	T400_RCT	RCT	Cell_line.Tx12_T400	Plate.99	SELENOM	-2	0.377674309617322	pearson	1	Ttest_pvalue	Coefficient_of_eigenassay	SVD_pCMs_only3CT	NoPrepr	SVD	3136	RCT-Tx12_T400	F	RCT
Drug	T400_RCT	RCT	Cell_line.Tx12_T400	Plate.99	SELENON	-2	0.45474900924751	pearson	1	Ttest_pvalue	Coefficient_of_eigenassay	SVD_pCMs_only3CT	NoPrepr	SVD	2372	RCT-Tx12_T400	F	RCT
Drug	T400_RCT	RCT	Cell_line.Tx12_T400	Plate.99	SELENOO	-2	0.519304154406388	pearson	1	Ttest_pvalue	Coefficient_of_eigenassay	SVD_pCMs_only3CT	NoPrepr	SVD	1900	RCT-Tx12_T400	F	RCT
Drug	T400_RCT	RCT	Cell_line.Tx12_T400	Plate.99	SELENOP	-2	0.13915424942131	pearson	1	Ttest_pvalue	Coefficient_of_eigenassay	SVD_pCMs_only3CT	NoPrepr	SVD	7755	RCT-Tx12_T400	F	RCT
Drug	T400_RCT	RCT	Cell_line.Tx12_T400	Plate.99	SELENOS	-2	-0.0266089621850412	pearson	1	Ttest_pvalue	Coefficient_of_eigenassay	SVD_pCMs_only3CT	NoPrepr	SVD	11687	RCT-Tx12_T400	F	RCT
Drug	T400_RCT	RCT	Cell_line.Tx12_T400	Plate.99	SELENOT	-2	-0.671598584429775	pearson	1	Ttest_pvalue	Coefficient_of_eigenassay	SVD_pCMs_only3CT	NoPrepr	SVD	1131	RCT-Tx12_T400	F	RCT
Drug	T400_RCT	RCT	Cell_line.Tx12_T400	Plate.99	SELENOW	-2	1.26185318724293	pearson	1	Ttest_pvalue	Coefficient_of_eigenassay	SVD_pCMs_only3CT	NoPrepr	SVD	251	RCT-Tx12_T400	F	RCT
Drug	T400_RCT	RCT	Cell_line.Tx12_T400	Plate.99	SELL	-2	0	pearson	1	Ttest_pvalue	Coefficient_of_eigenassay	SVD_pCMs_only3CT	NoPrepr	SVD	14053.5	RCT-Tx12_T400	F	RCT
Drug	T400_RCT	RCT	Cell_line.Tx12_T400	Plate.99	SELP	-2	0	pearson	1	Ttest_pvalue	Coefficient_of_eigenassay	SVD_pCMs_only3CT	NoPrepr	SVD	14053.5	RCT-Tx12_T400	F	RCT
Drug	T400_RCT	RCT	Cell_line.Tx12_T400	Plate.99	SELPLG	-2	0.100256616804945	pearson	1	Ttest_pvalue	Coefficient_of_eigenassay	SVD_pCMs_only3CT	NoPrepr	SVD	8917	RCT-Tx12_T400	F	RCT
Drug	T400_RCT	RCT	Cell_line.Tx12_T400	Plate.99	SEM1	-2	0.157059101455278	pearson	1	Ttest_pvalue	Coefficient_of_eigenassay	SVD_pCMs_only3CT	NoPrepr	SVD	7247	RCT-Tx12_T400	F	RCT
Drug	T400_RCT	RCT	Cell_line.Tx12_T400	Plate.99	SEMA3A	-2	-0.235306531241626	pearson	1	Ttest_pvalue	Coefficient_of_eigenassay	SVD_pCMs_only3CT	NoPrepr	SVD	5463	RCT-Tx12_T400	F	RCT
Drug	T400_RCT	RCT	Cell_line.Tx12_T400	Plate.99	SEMA3B	-2	0.304798209806104	pearson	1	Ttest_pvalue	Coefficient_of_eigenassay	SVD_pCMs_only3CT	NoPrepr	SVD	4135	RCT-Tx12_T400	F	RCT
Drug	T400_RCT	RCT	Cell_line.Tx12_T400	Plate.99	SEMA3C	-2	-0.0794445786083531	pearson	1	Ttest_pvalue	Coefficient_of_eigenassay	SVD_pCMs_only3CT	NoPrepr	SVD	9662	RCT-Tx12_T400	F	RCT
Drug	T400_RCT	RCT	Cell_line.Tx12_T400	Plate.99	SEMA3D	-2	0.0839418479197763	pearson	1	Ttest_pvalue	Coefficient_of_eigenassay	SVD_pCMs_only3CT	NoPrepr	SVD	9493	RCT-Tx12_T400	F	RCT
Drug	T400_RCT	RCT	Cell_line.Tx12_T400	Plate.99	SEMA3E	-2	0	pearson	1	Ttest_pvalue	Coefficient_of_eigenassay	SVD_pCMs_only3CT	NoPrepr	SVD	14053.5	RCT-Tx12_T400	F	RCT
Drug	T400_RCT	RCT	Cell_line.Tx12_T400	Plate.99	SEMA3F	-2	0.399372694953184	pearson	1	Ttest_pvalue	Coefficient_of_eigenassay	SVD_pCMs_only3CT	NoPrepr	SVD	2907	RCT-Tx12_T400	F	RCT
Drug	T400_RCT	RCT	Cell_line.Tx12_T400	Plate.99	SEMA3G	-2	-0.0107692922683207	pearson	1	Ttest_pvalue	Coefficient_of_eigenassay	SVD_pCMs_only3CT	NoPrepr	SVD	12345	RCT-Tx12_T400	F	RCT
Drug	T400_RCT	RCT	Cell_line.Tx12_T400	Plate.99	SEMA4A	-2	0.169389059966432	pearson	1	Ttest_pvalue	Coefficient_of_eigenassay	SVD_pCMs_only3CT	NoPrepr	SVD	6938	RCT-Tx12_T400	F	RCT
Drug	T400_RCT	RCT	Cell_line.Tx12_T400	Plate.99	SEMA4B	-2	0.72941481619393	pearson	1	Ttest_pvalue	Coefficient_of_eigenassay	SVD_pCMs_only3CT	NoPrepr	SVD	952	RCT-Tx12_T400	F	RCT
Drug	T400_RCT	RCT	Cell_line.Tx12_T400	Plate.99	SEMA4C	-2	0.235047765065891	pearson	1	Ttest_pvalue	Coefficient_of_eigenassay	SVD_pCMs_only3CT	NoPrepr	SVD	5467	RCT-Tx12_T400	F	RCT
Drug	T400_RCT	RCT	Cell_line.Tx12_T400	Plate.99	SEMA4D	-2	0.309426710499122	pearson	1	Ttest_pvalue	Coefficient_of_eigenassay	SVD_pCMs_only3CT	NoPrepr	SVD	4076	RCT-Tx12_T400	F	RCT
Drug	T400_RCT	RCT	Cell_line.Tx12_T400	Plate.99	SEMA4F	-2	0.495899575670651	pearson	1	Ttest_pvalue	Coefficient_of_eigenassay	SVD_pCMs_only3CT	NoPrepr	SVD	2056	RCT-Tx12_T400	F	RCT
Drug	T400_RCT	RCT	Cell_line.Tx12_T400	Plate.99	SEMA4G	-2	-0.0225892894558528	pearson	1	Ttest_pvalue	Coefficient_of_eigenassay	SVD_pCMs_only3CT	NoPrepr	SVD	11839	RCT-Tx12_T400	F	RCT
Drug	T400_RCT	RCT	Cell_line.Tx12_T400	Plate.99	SEMA5A	-2	0.639010670369681	pearson	1	Ttest_pvalue	Coefficient_of_eigenassay	SVD_pCMs_only3CT	NoPrepr	SVD	1260	RCT-Tx12_T400	F	RCT
Drug	T400_RCT	RCT	Cell_line.Tx12_T400	Plate.99	SEMA5B	-2	1.62944441650431	pearson	1	Ttest_pvalue	Coefficient_of_eigenassay	SVD_pCMs_only3CT	NoPrepr	SVD	123	RCT-Tx12_T400	F	RCT
Drug	T400_RCT	RCT	Cell_line.Tx12_T400	Plate.99	SEMA6A	-2	1.11524396312918	pearson	1	Ttest_pvalue	Coefficient_of_eigenassay	SVD_pCMs_only3CT	NoPrepr	SVD	336	RCT-Tx12_T400	F	RCT
Drug	T400_RCT	RCT	Cell_line.Tx12_T400	Plate.99	SEMA6B	-2	0.359774900698478	pearson	1	Ttest_pvalue	Coefficient_of_eigenassay	SVD_pCMs_only3CT	NoPrepr	SVD	3365	RCT-Tx12_T400	F	RCT
Drug	T400_RCT	RCT	Cell_line.Tx12_T400	Plate.99	SEMA6C	-2	0.571671248397634	pearson	1	Ttest_pvalue	Coefficient_of_eigenassay	SVD_pCMs_only3CT	NoPrepr	SVD	1588	RCT-Tx12_T400	F	RCT
Drug	T400_RCT	RCT	Cell_line.Tx12_T400	Plate.99	SEMA6D	-2	0.0131544409899282	pearson	1	Ttest_pvalue	Coefficient_of_eigenassay	SVD_pCMs_only3CT	NoPrepr	SVD	12237	RCT-Tx12_T400	F	RCT
Drug	T400_RCT	RCT	Cell_line.Tx12_T400	Plate.99	SEMA7A	-2	0.308789084110749	pearson	1	Ttest_pvalue	Coefficient_of_eigenassay	SVD_pCMs_only3CT	NoPrepr	SVD	4088	RCT-Tx12_T400	F	RCT
Drug	T400_RCT	RCT	Cell_line.Tx12_T400	Plate.99	SENP1	-2	-0.0173825806188846	pearson	1	Ttest_pvalue	Coefficient_of_eigenassay	SVD_pCMs_only3CT	NoPrepr	SVD	12054	RCT-Tx12_T400	F	RCT
Drug	T400_RCT	RCT	Cell_line.Tx12_T400	Plate.99	SENP2	-2	0.279681477797224	pearson	1	Ttest_pvalue	Coefficient_of_eigenassay	SVD_pCMs_only3CT	NoPrepr	SVD	4552	RCT-Tx12_T400	F	RCT
Drug	T400_RCT	RCT	Cell_line.Tx12_T400	Plate.99	SENP3	-2	0.51655880113919	pearson	1	Ttest_pvalue	Coefficient_of_eigenassay	SVD_pCMs_only3CT	NoPrepr	SVD	1921	RCT-Tx12_T400	F	RCT
Drug	T400_RCT	RCT	Cell_line.Tx12_T400	Plate.99	SENP5	-2	0.0361876504793588	pearson	1	Ttest_pvalue	Coefficient_of_eigenassay	SVD_pCMs_only3CT	NoPrepr	SVD	11260	RCT-Tx12_T400	F	RCT
Drug	T400_RCT	RCT	Cell_line.Tx12_T400	Plate.99	SENP6	-2	-0.62787639497938	pearson	1	Ttest_pvalue	Coefficient_of_eigenassay	SVD_pCMs_only3CT	NoPrepr	SVD	1304	RCT-Tx12_T400	F	RCT
Drug	T400_RCT	RCT	Cell_line.Tx12_T400	Plate.99	SENP7	-2	-0.328111818185735	pearson	1	Ttest_pvalue	Coefficient_of_eigenassay	SVD_pCMs_only3CT	NoPrepr	SVD	3790	RCT-Tx12_T400	F	RCT
Drug	T400_RCT	RCT	Cell_line.Tx12_T400	Plate.99	SENP8	-2	-0.138067268328271	pearson	1	Ttest_pvalue	Coefficient_of_eigenassay	SVD_pCMs_only3CT	NoPrepr	SVD	7784	RCT-Tx12_T400	F	RCT
Drug	T400_RCT	RCT	Cell_line.Tx12_T400	Plate.99	SEPHS1	-2	-0.241792446990652	pearson	1	Ttest_pvalue	Coefficient_of_eigenassay	SVD_pCMs_only3CT	NoPrepr	SVD	5327	RCT-Tx12_T400	F	RCT
Drug	T400_RCT	RCT	Cell_line.Tx12_T400	Plate.99	SEPHS2	-2	0.137629202492571	pearson	1	Ttest_pvalue	Coefficient_of_eigenassay	SVD_pCMs_only3CT	NoPrepr	SVD	7802	RCT-Tx12_T400	F	RCT
Drug	T400_RCT	RCT	Cell_line.Tx12_T400	Plate.99	SEPSECS	-2	-0.2076985589071	pearson	1	Ttest_pvalue	Coefficient_of_eigenassay	SVD_pCMs_only3CT	NoPrepr	SVD	6034	RCT-Tx12_T400	F	RCT
Drug	T400_RCT	RCT	Cell_line.Tx12_T400	Plate.99	SEPT1	-2	0.0391051442558303	pearson	1	Ttest_pvalue	Coefficient_of_eigenassay	SVD_pCMs_only3CT	NoPrepr	SVD	11158	RCT-Tx12_T400	F	RCT
Drug	T400_RCT	RCT	Cell_line.Tx12_T400	Plate.99	SEPT10	-2	0.0291688891731865	pearson	1	Ttest_pvalue	Coefficient_of_eigenassay	SVD_pCMs_only3CT	NoPrepr	SVD	11575	RCT-Tx12_T400	F	RCT
Drug	T400_RCT	RCT	Cell_line.Tx12_T400	Plate.99	SEPT11	-2	0.209863410572112	pearson	1	Ttest_pvalue	Coefficient_of_eigenassay	SVD_pCMs_only3CT	NoPrepr	SVD	5979	RCT-Tx12_T400	F	RCT
Drug	T400_RCT	RCT	Cell_line.Tx12_T400	Plate.99	SEPT12	-2	-0.0925020843822133	pearson	1	Ttest_pvalue	Coefficient_of_eigenassay	SVD_pCMs_only3CT	NoPrepr	SVD	9172	RCT-Tx12_T400	F	RCT
Drug	T400_RCT	RCT	Cell_line.Tx12_T400	Plate.99	SEPT2	-2	-0.0431654170599243	pearson	1	Ttest_pvalue	Coefficient_of_eigenassay	SVD_pCMs_only3CT	NoPrepr	SVD	10992	RCT-Tx12_T400	F	RCT
Drug	T400_RCT	RCT	Cell_line.Tx12_T400	Plate.99	SEPT3	-2	-0.286299219213573	pearson	1	Ttest_pvalue	Coefficient_of_eigenassay	SVD_pCMs_only3CT	NoPrepr	SVD	4444	RCT-Tx12_T400	F	RCT
Drug	T400_RCT	RCT	Cell_line.Tx12_T400	Plate.99	SEPT4	-2	0.347256741274822	pearson	1	Ttest_pvalue	Coefficient_of_eigenassay	SVD_pCMs_only3CT	NoPrepr	SVD	3526	RCT-Tx12_T400	F	RCT
Drug	T400_RCT	RCT	Cell_line.Tx12_T400	Plate.99	SEPT6	-2	0.143474886274819	pearson	1	Ttest_pvalue	Coefficient_of_eigenassay	SVD_pCMs_only3CT	NoPrepr	SVD	7618	RCT-Tx12_T400	F	RCT
Drug	T400_RCT	RCT	Cell_line.Tx12_T400	Plate.99	SEPT7	-2	0.123850490490406	pearson	1	Ttest_pvalue	Coefficient_of_eigenassay	SVD_pCMs_only3CT	NoPrepr	SVD	8212	RCT-Tx12_T400	F	RCT
Drug	T400_RCT	RCT	Cell_line.Tx12_T400	Plate.99	SEPT8	-2	0.125292688014128	pearson	1	Ttest_pvalue	Coefficient_of_eigenassay	SVD_pCMs_only3CT	NoPrepr	SVD	8162	RCT-Tx12_T400	F	RCT
Drug	T400_RCT	RCT	Cell_line.Tx12_T400	Plate.99	SEPT9	-2	0.161327405863621	pearson	1	Ttest_pvalue	Coefficient_of_eigenassay	SVD_pCMs_only3CT	NoPrepr	SVD	7138	RCT-Tx12_T400	F	RCT
Drug	T400_RCT	RCT	Cell_line.Tx12_T400	Plate.99	SERAC1	-2	0.262721718505006	pearson	1	Ttest_pvalue	Coefficient_of_eigenassay	SVD_pCMs_only3CT	NoPrepr	SVD	4892	RCT-Tx12_T400	F	RCT
Drug	T400_RCT	RCT	Cell_line.Tx12_T400	Plate.99	SERBP1	-2	0.0909080123354532	pearson	1	Ttest_pvalue	Coefficient_of_eigenassay	SVD_pCMs_only3CT	NoPrepr	SVD	9233	RCT-Tx12_T400	F	RCT
Drug	T400_RCT	RCT	Cell_line.Tx12_T400	Plate.99	SERF2	-2	2.18130813362999	pearson	1	Ttest_pvalue	Coefficient_of_eigenassay	SVD_pCMs_only3CT	NoPrepr	SVD	49	RCT-Tx12_T400	F	RCT
Drug	T400_RCT	RCT	Cell_line.Tx12_T400	Plate.99	SERGEF	-2	-0.157256614493685	pearson	1	Ttest_pvalue	Coefficient_of_eigenassay	SVD_pCMs_only3CT	NoPrepr	SVD	7237	RCT-Tx12_T400	F	RCT
Drug	T400_RCT	RCT	Cell_line.Tx12_T400	Plate.99	SERHL2	-2	0.120609582299845	pearson	1	Ttest_pvalue	Coefficient_of_eigenassay	SVD_pCMs_only3CT	NoPrepr	SVD	8305	RCT-Tx12_T400	F	RCT
Drug	T400_RCT	RCT	Cell_line.Tx12_T400	Plate.99	SERINC1	-2	0.0768593031103807	pearson	1	Ttest_pvalue	Coefficient_of_eigenassay	SVD_pCMs_only3CT	NoPrepr	SVD	9745	RCT-Tx12_T400	F	RCT
Drug	T400_RCT	RCT	Cell_line.Tx12_T400	Plate.99	SERINC2	-2	0.528343104864863	pearson	1	Ttest_pvalue	Coefficient_of_eigenassay	SVD_pCMs_only3CT	NoPrepr	SVD	1843	RCT-Tx12_T400	F	RCT
Drug	T400_RCT	RCT	Cell_line.Tx12_T400	Plate.99	SERINC3	-2	0.0914322763238896	pearson	1	Ttest_pvalue	Coefficient_of_eigenassay	SVD_pCMs_only3CT	NoPrepr	SVD	9214	RCT-Tx12_T400	F	RCT
Drug	T400_RCT	RCT	Cell_line.Tx12_T400	Plate.99	SERINC4	-2	0.0850981779588577	pearson	1	Ttest_pvalue	Coefficient_of_eigenassay	SVD_pCMs_only3CT	NoPrepr	SVD	9447	RCT-Tx12_T400	F	RCT
Drug	T400_RCT	RCT	Cell_line.Tx12_T400	Plate.99	SERINC5	-2	-0.0743769275778423	pearson	1	Ttest_pvalue	Coefficient_of_eigenassay	SVD_pCMs_only3CT	NoPrepr	SVD	9837	RCT-Tx12_T400	F	RCT
Drug	T400_RCT	RCT	Cell_line.Tx12_T400	Plate.99	SERP1	-2	0.338136166680204	pearson	1	Ttest_pvalue	Coefficient_of_eigenassay	SVD_pCMs_only3CT	NoPrepr	SVD	3655	RCT-Tx12_T400	F	RCT
Drug	T400_RCT	RCT	Cell_line.Tx12_T400	Plate.99	SERP2	-2	0.269029368362175	pearson	1	Ttest_pvalue	Coefficient_of_eigenassay	SVD_pCMs_only3CT	NoPrepr	SVD	4767	RCT-Tx12_T400	F	RCT
Drug	T400_RCT	RCT	Cell_line.Tx12_T400	Plate.99	SERPINA1	-2	0	pearson	1	Ttest_pvalue	Coefficient_of_eigenassay	SVD_pCMs_only3CT	NoPrepr	SVD	14053.5	RCT-Tx12_T400	F	RCT
Drug	T400_RCT	RCT	Cell_line.Tx12_T400	Plate.99	SERPINA12	-2	0	pearson	1	Ttest_pvalue	Coefficient_of_eigenassay	SVD_pCMs_only3CT	NoPrepr	SVD	14053.5	RCT-Tx12_T400	F	RCT
Drug	T400_RCT	RCT	Cell_line.Tx12_T400	Plate.99	SERPINA3	-2	0	pearson	1	Ttest_pvalue	Coefficient_of_eigenassay	SVD_pCMs_only3CT	NoPrepr	SVD	14053.5	RCT-Tx12_T400	F	RCT
Drug	T400_RCT	RCT	Cell_line.Tx12_T400	Plate.99	SERPINA5	-2	0	pearson	1	Ttest_pvalue	Coefficient_of_eigenassay	SVD_pCMs_only3CT	NoPrepr	SVD	14053.5	RCT-Tx12_T400	F	RCT
Drug	T400_RCT	RCT	Cell_line.Tx12_T400	Plate.99	SERPINB1	-2	-0.228300227651561	pearson	1	Ttest_pvalue	Coefficient_of_eigenassay	SVD_pCMs_only3CT	NoPrepr	SVD	5602	RCT-Tx12_T400	F	RCT
Drug	T400_RCT	RCT	Cell_line.Tx12_T400	Plate.99	SERPINB2	-2	0	pearson	1	Ttest_pvalue	Coefficient_of_eigenassay	SVD_pCMs_only3CT	NoPrepr	SVD	14053.5	RCT-Tx12_T400	F	RCT
Drug	T400_RCT	RCT	Cell_line.Tx12_T400	Plate.99	SERPINB6	-2	-0.331365344947303	pearson	1	Ttest_pvalue	Coefficient_of_eigenassay	SVD_pCMs_only3CT	NoPrepr	SVD	3753	RCT-Tx12_T400	F	RCT
Drug	T400_RCT	RCT	Cell_line.Tx12_T400	Plate.99	SERPINB7	-2	0	pearson	1	Ttest_pvalue	Coefficient_of_eigenassay	SVD_pCMs_only3CT	NoPrepr	SVD	14053.5	RCT-Tx12_T400	F	RCT
Drug	T400_RCT	RCT	Cell_line.Tx12_T400	Plate.99	SERPINB8	-2	-0.280560549479265	pearson	1	Ttest_pvalue	Coefficient_of_eigenassay	SVD_pCMs_only3CT	NoPrepr	SVD	4540	RCT-Tx12_T400	F	RCT
Drug	T400_RCT	RCT	Cell_line.Tx12_T400	Plate.99	SERPINB9	-2	0.479770514220742	pearson	1	Ttest_pvalue	Coefficient_of_eigenassay	SVD_pCMs_only3CT	NoPrepr	SVD	2176	RCT-Tx12_T400	F	RCT
Drug	T400_RCT	RCT	Cell_line.Tx12_T400	Plate.99	SERPIND1	-2	0	pearson	1	Ttest_pvalue	Coefficient_of_eigenassay	SVD_pCMs_only3CT	NoPrepr	SVD	14053.5	RCT-Tx12_T400	F	RCT
Drug	T400_RCT	RCT	Cell_line.Tx12_T400	Plate.99	SERPINE1	-2	1.0895653308194	pearson	1	Ttest_pvalue	Coefficient_of_eigenassay	SVD_pCMs_only3CT	NoPrepr	SVD	364	RCT-Tx12_T400	F	RCT
Drug	T400_RCT	RCT	Cell_line.Tx12_T400	Plate.99	SERPINE2	-2	0.30245805607708	pearson	1	Ttest_pvalue	Coefficient_of_eigenassay	SVD_pCMs_only3CT	NoPrepr	SVD	4165	RCT-Tx12_T400	F	RCT
Drug	T400_RCT	RCT	Cell_line.Tx12_T400	Plate.99	SERPINE3	-2	0	pearson	1	Ttest_pvalue	Coefficient_of_eigenassay	SVD_pCMs_only3CT	NoPrepr	SVD	14053.5	RCT-Tx12_T400	F	RCT
Drug	T400_RCT	RCT	Cell_line.Tx12_T400	Plate.99	SERPINF1	-2	-0.248697425774841	pearson	1	Ttest_pvalue	Coefficient_of_eigenassay	SVD_pCMs_only3CT	NoPrepr	SVD	5178	RCT-Tx12_T400	F	RCT
Drug	T400_RCT	RCT	Cell_line.Tx12_T400	Plate.99	SERPINF2	-2	0	pearson	1	Ttest_pvalue	Coefficient_of_eigenassay	SVD_pCMs_only3CT	NoPrepr	SVD	14053.5	RCT-Tx12_T400	F	RCT
Drug	T400_RCT	RCT	Cell_line.Tx12_T400	Plate.99	SERPING1	-2	0.465889853117548	pearson	1	Ttest_pvalue	Coefficient_of_eigenassay	SVD_pCMs_only3CT	NoPrepr	SVD	2282	RCT-Tx12_T400	F	RCT
Drug	T400_RCT	RCT	Cell_line.Tx12_T400	Plate.99	SERPINH1	-2	0.026969258559301	pearson	1	Ttest_pvalue	Coefficient_of_eigenassay	SVD_pCMs_only3CT	NoPrepr	SVD	11671	RCT-Tx12_T400	F	RCT
Drug	T400_RCT	RCT	Cell_line.Tx12_T400	Plate.99	SERPINI1	-2	-0.119421802557782	pearson	1	Ttest_pvalue	Coefficient_of_eigenassay	SVD_pCMs_only3CT	NoPrepr	SVD	8336	RCT-Tx12_T400	F	RCT
Drug	T400_RCT	RCT	Cell_line.Tx12_T400	Plate.99	SERPINI2	-2	0	pearson	1	Ttest_pvalue	Coefficient_of_eigenassay	SVD_pCMs_only3CT	NoPrepr	SVD	14053.5	RCT-Tx12_T400	F	RCT
Drug	T400_RCT	RCT	Cell_line.Tx12_T400	Plate.99	SERTAD1	-2	0.471591520316311	pearson	1	Ttest_pvalue	Coefficient_of_eigenassay	SVD_pCMs_only3CT	NoPrepr	SVD	2234	RCT-Tx12_T400	F	RCT
Drug	T400_RCT	RCT	Cell_line.Tx12_T400	Plate.99	SERTAD2	-2	0.0529706207398212	pearson	1	Ttest_pvalue	Coefficient_of_eigenassay	SVD_pCMs_only3CT	NoPrepr	SVD	10606	RCT-Tx12_T400	F	RCT
Drug	T400_RCT	RCT	Cell_line.Tx12_T400	Plate.99	SERTAD3	-2	1.10361991735726	pearson	1	Ttest_pvalue	Coefficient_of_eigenassay	SVD_pCMs_only3CT	NoPrepr	SVD	345	RCT-Tx12_T400	F	RCT
Drug	T400_RCT	RCT	Cell_line.Tx12_T400	Plate.99	SERTAD4	-2	-0.672902248270956	pearson	1	Ttest_pvalue	Coefficient_of_eigenassay	SVD_pCMs_only3CT	NoPrepr	SVD	1124	RCT-Tx12_T400	F	RCT
Drug	T400_RCT	RCT	Cell_line.Tx12_T400	Plate.99	SERTM1	-2	-0.335334631916764	pearson	1	Ttest_pvalue	Coefficient_of_eigenassay	SVD_pCMs_only3CT	NoPrepr	SVD	3702	RCT-Tx12_T400	F	RCT
Drug	T400_RCT	RCT	Cell_line.Tx12_T400	Plate.99	SESN1	-2	-0.11914214686543	pearson	1	Ttest_pvalue	Coefficient_of_eigenassay	SVD_pCMs_only3CT	NoPrepr	SVD	8345	RCT-Tx12_T400	F	RCT
Drug	T400_RCT	RCT	Cell_line.Tx12_T400	Plate.99	SESN2	-2	0.195914305168051	pearson	1	Ttest_pvalue	Coefficient_of_eigenassay	SVD_pCMs_only3CT	NoPrepr	SVD	6280	RCT-Tx12_T400	F	RCT
Drug	T400_RCT	RCT	Cell_line.Tx12_T400	Plate.99	SESN3	-2	0.149745266387097	pearson	1	Ttest_pvalue	Coefficient_of_eigenassay	SVD_pCMs_only3CT	NoPrepr	SVD	7448	RCT-Tx12_T400	F	RCT
Drug	T400_RCT	RCT	Cell_line.Tx12_T400	Plate.99	SESTD1	-2	-0.02123348891714	pearson	1	Ttest_pvalue	Coefficient_of_eigenassay	SVD_pCMs_only3CT	NoPrepr	SVD	11895	RCT-Tx12_T400	F	RCT
Drug	T400_RCT	RCT	Cell_line.Tx12_T400	Plate.99	SET	-2	-0.00630121225160837	pearson	1	Ttest_pvalue	Coefficient_of_eigenassay	SVD_pCMs_only3CT	NoPrepr	SVD	12536	RCT-Tx12_T400	F	RCT
Drug	T400_RCT	RCT	Cell_line.Tx12_T400	Plate.99	SETBP1	-2	0.00161946341701222	pearson	1	Ttest_pvalue	Coefficient_of_eigenassay	SVD_pCMs_only3CT	NoPrepr	SVD	12740	RCT-Tx12_T400	F	RCT
Drug	T400_RCT	RCT	Cell_line.Tx12_T400	Plate.99	SETD1A	-2	0.462502490216767	pearson	1	Ttest_pvalue	Coefficient_of_eigenassay	SVD_pCMs_only3CT	NoPrepr	SVD	2313	RCT-Tx12_T400	F	RCT
Drug	T400_RCT	RCT	Cell_line.Tx12_T400	Plate.99	SETD1B	-2	-0.0684044608040923	pearson	1	Ttest_pvalue	Coefficient_of_eigenassay	SVD_pCMs_only3CT	NoPrepr	SVD	10051	RCT-Tx12_T400	F	RCT
Drug	T400_RCT	RCT	Cell_line.Tx12_T400	Plate.99	SETD2	-2	0.220481310835855	pearson	1	Ttest_pvalue	Coefficient_of_eigenassay	SVD_pCMs_only3CT	NoPrepr	SVD	5765	RCT-Tx12_T400	F	RCT
Drug	T400_RCT	RCT	Cell_line.Tx12_T400	Plate.99	SETD3	-2	-0.0346313863842473	pearson	1	Ttest_pvalue	Coefficient_of_eigenassay	SVD_pCMs_only3CT	NoPrepr	SVD	11330	RCT-Tx12_T400	F	RCT
Drug	T400_RCT	RCT	Cell_line.Tx12_T400	Plate.99	SETD4	-2	0.448154995781686	pearson	1	Ttest_pvalue	Coefficient_of_eigenassay	SVD_pCMs_only3CT	NoPrepr	SVD	2437	RCT-Tx12_T400	F	RCT
Drug	T400_RCT	RCT	Cell_line.Tx12_T400	Plate.99	SETD5	-2	0.103134781738149	pearson	1	Ttest_pvalue	Coefficient_of_eigenassay	SVD_pCMs_only3CT	NoPrepr	SVD	8823	RCT-Tx12_T400	F	RCT
Drug	T400_RCT	RCT	Cell_line.Tx12_T400	Plate.99	SETD6	-2	0.353749329425393	pearson	1	Ttest_pvalue	Coefficient_of_eigenassay	SVD_pCMs_only3CT	NoPrepr	SVD	3468	RCT-Tx12_T400	F	RCT
Drug	T400_RCT	RCT	Cell_line.Tx12_T400	Plate.99	SETD7	-2	0.0848715973296777	pearson	1	Ttest_pvalue	Coefficient_of_eigenassay	SVD_pCMs_only3CT	NoPrepr	SVD	9461	RCT-Tx12_T400	F	RCT
Drug	T400_RCT	RCT	Cell_line.Tx12_T400	Plate.99	SETD9	-2	0.0821395330857409	pearson	1	Ttest_pvalue	Coefficient_of_eigenassay	SVD_pCMs_only3CT	NoPrepr	SVD	9561	RCT-Tx12_T400	F	RCT
Drug	T400_RCT	RCT	Cell_line.Tx12_T400	Plate.99	SETDB1	-2	-0.221338424920912	pearson	1	Ttest_pvalue	Coefficient_of_eigenassay	SVD_pCMs_only3CT	NoPrepr	SVD	5744	RCT-Tx12_T400	F	RCT
Drug	T400_RCT	RCT	Cell_line.Tx12_T400	Plate.99	SETDB2	-2	-0.0737315045213618	pearson	1	Ttest_pvalue	Coefficient_of_eigenassay	SVD_pCMs_only3CT	NoPrepr	SVD	9858	RCT-Tx12_T400	F	RCT
Drug	T400_RCT	RCT	Cell_line.Tx12_T400	Plate.99	SETMAR	-2	0.0135161071056416	pearson	1	Ttest_pvalue	Coefficient_of_eigenassay	SVD_pCMs_only3CT	NoPrepr	SVD	12222	RCT-Tx12_T400	F	RCT
Drug	T400_RCT	RCT	Cell_line.Tx12_T400	Plate.99	SETX	-2	-0.0857151774450363	pearson	1	Ttest_pvalue	Coefficient_of_eigenassay	SVD_pCMs_only3CT	NoPrepr	SVD	9428	RCT-Tx12_T400	F	RCT
Drug	T400_RCT	RCT	Cell_line.Tx12_T400	Plate.99	SEZ6	-2	1.68097214386786	pearson	1	Ttest_pvalue	Coefficient_of_eigenassay	SVD_pCMs_only3CT	NoPrepr	SVD	112	RCT-Tx12_T400	F	RCT
Drug	T400_RCT	RCT	Cell_line.Tx12_T400	Plate.99	SEZ6L	-2	-0.22592759641329	pearson	1	Ttest_pvalue	Coefficient_of_eigenassay	SVD_pCMs_only3CT	NoPrepr	SVD	5650	RCT-Tx12_T400	F	RCT
Drug	T400_RCT	RCT	Cell_line.Tx12_T400	Plate.99	SEZ6L2	-2	0.597516310794574	pearson	1	Ttest_pvalue	Coefficient_of_eigenassay	SVD_pCMs_only3CT	NoPrepr	SVD	1450	RCT-Tx12_T400	F	RCT
Drug	T400_RCT	RCT	Cell_line.Tx12_T400	Plate.99	SF1	-2	0.326502853467864	pearson	1	Ttest_pvalue	Coefficient_of_eigenassay	SVD_pCMs_only3CT	NoPrepr	SVD	3821	RCT-Tx12_T400	F	RCT
Drug	T400_RCT	RCT	Cell_line.Tx12_T400	Plate.99	SF3A1	-2	0.807468948597265	pearson	1	Ttest_pvalue	Coefficient_of_eigenassay	SVD_pCMs_only3CT	NoPrepr	SVD	757	RCT-Tx12_T400	F	RCT
Drug	T400_RCT	RCT	Cell_line.Tx12_T400	Plate.99	SF3A2	-2	-0.0253457876726706	pearson	1	Ttest_pvalue	Coefficient_of_eigenassay	SVD_pCMs_only3CT	NoPrepr	SVD	11729	RCT-Tx12_T400	F	RCT
Drug	T400_RCT	RCT	Cell_line.Tx12_T400	Plate.99	SF3A3	-2	0.0550024172343632	pearson	1	Ttest_pvalue	Coefficient_of_eigenassay	SVD_pCMs_only3CT	NoPrepr	SVD	10546	RCT-Tx12_T400	F	RCT
Drug	T400_RCT	RCT	Cell_line.Tx12_T400	Plate.99	SF3B1	-2	-0.093278485209065	pearson	1	Ttest_pvalue	Coefficient_of_eigenassay	SVD_pCMs_only3CT	NoPrepr	SVD	9146	RCT-Tx12_T400	F	RCT
Drug	T400_RCT	RCT	Cell_line.Tx12_T400	Plate.99	SF3B2	-2	-0.0148723155575158	pearson	1	Ttest_pvalue	Coefficient_of_eigenassay	SVD_pCMs_only3CT	NoPrepr	SVD	12174	RCT-Tx12_T400	F	RCT
Drug	T400_RCT	RCT	Cell_line.Tx12_T400	Plate.99	SF3B3	-2	0.0813407416189451	pearson	1	Ttest_pvalue	Coefficient_of_eigenassay	SVD_pCMs_only3CT	NoPrepr	SVD	9585	RCT-Tx12_T400	F	RCT
Drug	T400_RCT	RCT	Cell_line.Tx12_T400	Plate.99	SF3B4	-2	-0.280806018589593	pearson	1	Ttest_pvalue	Coefficient_of_eigenassay	SVD_pCMs_only3CT	NoPrepr	SVD	4536	RCT-Tx12_T400	F	RCT
Drug	T400_RCT	RCT	Cell_line.Tx12_T400	Plate.99	SF3B5	-2	2.1387835722816	pearson	1	Ttest_pvalue	Coefficient_of_eigenassay	SVD_pCMs_only3CT	NoPrepr	SVD	56	RCT-Tx12_T400	F	RCT
Drug	T400_RCT	RCT	Cell_line.Tx12_T400	Plate.99	SF3B6	-2	-0.721962105934891	pearson	1	Ttest_pvalue	Coefficient_of_eigenassay	SVD_pCMs_only3CT	NoPrepr	SVD	974	RCT-Tx12_T400	F	RCT
Drug	T400_RCT	RCT	Cell_line.Tx12_T400	Plate.99	SFI1	-2	0.256358180884781	pearson	1	Ttest_pvalue	Coefficient_of_eigenassay	SVD_pCMs_only3CT	NoPrepr	SVD	5020	RCT-Tx12_T400	F	RCT
Drug	T400_RCT	RCT	Cell_line.Tx12_T400	Plate.99	SFMBT1	-2	-0.00340099020308838	pearson	1	Ttest_pvalue	Coefficient_of_eigenassay	SVD_pCMs_only3CT	NoPrepr	SVD	12662	RCT-Tx12_T400	F	RCT
Drug	T400_RCT	RCT	Cell_line.Tx12_T400	Plate.99	SFMBT2	-2	-0.069950287168254	pearson	1	Ttest_pvalue	Coefficient_of_eigenassay	SVD_pCMs_only3CT	NoPrepr	SVD	9992	RCT-Tx12_T400	F	RCT
Drug	T400_RCT	RCT	Cell_line.Tx12_T400	Plate.99	SFPQ	-2	-0.0104981416996142	pearson	1	Ttest_pvalue	Coefficient_of_eigenassay	SVD_pCMs_only3CT	NoPrepr	SVD	12356	RCT-Tx12_T400	F	RCT
Drug	T400_RCT	RCT	Cell_line.Tx12_T400	Plate.99	SFR1	-2	-0.187212935941419	pearson	1	Ttest_pvalue	Coefficient_of_eigenassay	SVD_pCMs_only3CT	NoPrepr	SVD	6481	RCT-Tx12_T400	F	RCT
Drug	T400_RCT	RCT	Cell_line.Tx12_T400	Plate.99	SFRP1	-2	0.0742522910843667	pearson	1	Ttest_pvalue	Coefficient_of_eigenassay	SVD_pCMs_only3CT	NoPrepr	SVD	9842	RCT-Tx12_T400	F	RCT
Drug	T400_RCT	RCT	Cell_line.Tx12_T400	Plate.99	SFRP2	-2	-0.0547368817951069	pearson	1	Ttest_pvalue	Coefficient_of_eigenassay	SVD_pCMs_only3CT	NoPrepr	SVD	10554	RCT-Tx12_T400	F	RCT
Drug	T400_RCT	RCT	Cell_line.Tx12_T400	Plate.99	SFRP4	-2	-0.239946868108268	pearson	1	Ttest_pvalue	Coefficient_of_eigenassay	SVD_pCMs_only3CT	NoPrepr	SVD	5365	RCT-Tx12_T400	F	RCT
Drug	T400_RCT	RCT	Cell_line.Tx12_T400	Plate.99	SFRP5	-2	0.4480294969536	pearson	1	Ttest_pvalue	Coefficient_of_eigenassay	SVD_pCMs_only3CT	NoPrepr	SVD	2438	RCT-Tx12_T400	F	RCT
Drug	T400_RCT	RCT	Cell_line.Tx12_T400	Plate.99	SFSWAP	-2	-0.0475109643428309	pearson	1	Ttest_pvalue	Coefficient_of_eigenassay	SVD_pCMs_only3CT	NoPrepr	SVD	10825	RCT-Tx12_T400	F	RCT
Drug	T400_RCT	RCT	Cell_line.Tx12_T400	Plate.99	SFT2D1	-2	0.322397203059231	pearson	1	Ttest_pvalue	Coefficient_of_eigenassay	SVD_pCMs_only3CT	NoPrepr	SVD	3889	RCT-Tx12_T400	F	RCT
Drug	T400_RCT	RCT	Cell_line.Tx12_T400	Plate.99	SFT2D2	-2	-0.0496676681664197	pearson	1	Ttest_pvalue	Coefficient_of_eigenassay	SVD_pCMs_only3CT	NoPrepr	SVD	10745	RCT-Tx12_T400	F	RCT
Drug	T400_RCT	RCT	Cell_line.Tx12_T400	Plate.99	SFT2D3	-2	0.100297231291017	pearson	1	Ttest_pvalue	Coefficient_of_eigenassay	SVD_pCMs_only3CT	NoPrepr	SVD	8913	RCT-Tx12_T400	F	RCT
Drug	T400_RCT	RCT	Cell_line.Tx12_T400	Plate.99	SFTA3	-2	0	pearson	1	Ttest_pvalue	Coefficient_of_eigenassay	SVD_pCMs_only3CT	NoPrepr	SVD	14053.5	RCT-Tx12_T400	F	RCT
Drug	T400_RCT	RCT	Cell_line.Tx12_T400	Plate.99	SFTPB	-2	0	pearson	1	Ttest_pvalue	Coefficient_of_eigenassay	SVD_pCMs_only3CT	NoPrepr	SVD	14053.5	RCT-Tx12_T400	F	RCT
Drug	T400_RCT	RCT	Cell_line.Tx12_T400	Plate.99	SFTPD	-2	0	pearson	1	Ttest_pvalue	Coefficient_of_eigenassay	SVD_pCMs_only3CT	NoPrepr	SVD	14053.5	RCT-Tx12_T400	F	RCT
Drug	T400_RCT	RCT	Cell_line.Tx12_T400	Plate.99	SFXN1	-2	-0.0850228895564824	pearson	1	Ttest_pvalue	Coefficient_of_eigenassay	SVD_pCMs_only3CT	NoPrepr	SVD	9454	RCT-Tx12_T400	F	RCT
Drug	T400_RCT	RCT	Cell_line.Tx12_T400	Plate.99	SFXN2	-2	-0.360682908477513	pearson	1	Ttest_pvalue	Coefficient_of_eigenassay	SVD_pCMs_only3CT	NoPrepr	SVD	3349	RCT-Tx12_T400	F	RCT
Drug	T400_RCT	RCT	Cell_line.Tx12_T400	Plate.99	SFXN3	-2	-0.0314908105224694	pearson	1	Ttest_pvalue	Coefficient_of_eigenassay	SVD_pCMs_only3CT	NoPrepr	SVD	11461	RCT-Tx12_T400	F	RCT
Drug	T400_RCT	RCT	Cell_line.Tx12_T400	Plate.99	SFXN4	-2	0.284256208486827	pearson	1	Ttest_pvalue	Coefficient_of_eigenassay	SVD_pCMs_only3CT	NoPrepr	SVD	4482	RCT-Tx12_T400	F	RCT
Drug	T400_RCT	RCT	Cell_line.Tx12_T400	Plate.99	SFXN5	-2	0.0497369380584929	pearson	1	Ttest_pvalue	Coefficient_of_eigenassay	SVD_pCMs_only3CT	NoPrepr	SVD	10742	RCT-Tx12_T400	F	RCT
Drug	T400_RCT	RCT	Cell_line.Tx12_T400	Plate.99	SGCA	-2	0.179776368970784	pearson	1	Ttest_pvalue	Coefficient_of_eigenassay	SVD_pCMs_only3CT	NoPrepr	SVD	6676	RCT-Tx12_T400	F	RCT
Drug	T400_RCT	RCT	Cell_line.Tx12_T400	Plate.99	SGCB	-2	-0.0679278094617481	pearson	1	Ttest_pvalue	Coefficient_of_eigenassay	SVD_pCMs_only3CT	NoPrepr	SVD	10077	RCT-Tx12_T400	F	RCT
Drug	T400_RCT	RCT	Cell_line.Tx12_T400	Plate.99	SGCD	-2	0.397325494078507	pearson	1	Ttest_pvalue	Coefficient_of_eigenassay	SVD_pCMs_only3CT	NoPrepr	SVD	2927	RCT-Tx12_T400	F	RCT
Drug	T400_RCT	RCT	Cell_line.Tx12_T400	Plate.99	SGCE	-2	-0.269386744449571	pearson	1	Ttest_pvalue	Coefficient_of_eigenassay	SVD_pCMs_only3CT	NoPrepr	SVD	4759	RCT-Tx12_T400	F	RCT
Drug	T400_RCT	RCT	Cell_line.Tx12_T400	Plate.99	SGCG	-2	0.0200404551773942	pearson	1	Ttest_pvalue	Coefficient_of_eigenassay	SVD_pCMs_only3CT	NoPrepr	SVD	11949	RCT-Tx12_T400	F	RCT
Drug	T400_RCT	RCT	Cell_line.Tx12_T400	Plate.99	SGCZ	-2	0	pearson	1	Ttest_pvalue	Coefficient_of_eigenassay	SVD_pCMs_only3CT	NoPrepr	SVD	14053.5	RCT-Tx12_T400	F	RCT
Drug	T400_RCT	RCT	Cell_line.Tx12_T400	Plate.99	SGF29	-2	0.847454703447719	pearson	1	Ttest_pvalue	Coefficient_of_eigenassay	SVD_pCMs_only3CT	NoPrepr	SVD	688	RCT-Tx12_T400	F	RCT
Drug	T400_RCT	RCT	Cell_line.Tx12_T400	Plate.99	SGIP1	-2	-0.517836591063301	pearson	1	Ttest_pvalue	Coefficient_of_eigenassay	SVD_pCMs_only3CT	NoPrepr	SVD	1913	RCT-Tx12_T400	F	RCT
Drug	T400_RCT	RCT	Cell_line.Tx12_T400	Plate.99	SGK1	-2	0.253306162040116	pearson	1	Ttest_pvalue	Coefficient_of_eigenassay	SVD_pCMs_only3CT	NoPrepr	SVD	5089	RCT-Tx12_T400	F	RCT
Drug	T400_RCT	RCT	Cell_line.Tx12_T400	Plate.99	SGK2	-2	0	pearson	1	Ttest_pvalue	Coefficient_of_eigenassay	SVD_pCMs_only3CT	NoPrepr	SVD	14053.5	RCT-Tx12_T400	F	RCT
Drug	T400_RCT	RCT	Cell_line.Tx12_T400	Plate.99	SGK494	-2	0.474129807404994	pearson	1	Ttest_pvalue	Coefficient_of_eigenassay	SVD_pCMs_only3CT	NoPrepr	SVD	2216	RCT-Tx12_T400	F	RCT
Drug	T400_RCT	RCT	Cell_line.Tx12_T400	Plate.99	SGMS1	-2	0.133939452401421	pearson	1	Ttest_pvalue	Coefficient_of_eigenassay	SVD_pCMs_only3CT	NoPrepr	SVD	7913	RCT-Tx12_T400	F	RCT
Drug	T400_RCT	RCT	Cell_line.Tx12_T400	Plate.99	SGMS2	-2	-0.1307463514693	pearson	1	Ttest_pvalue	Coefficient_of_eigenassay	SVD_pCMs_only3CT	NoPrepr	SVD	7987	RCT-Tx12_T400	F	RCT
Drug	T400_RCT	RCT	Cell_line.Tx12_T400	Plate.99	SGO1	-2	-0.529937553527179	pearson	1	Ttest_pvalue	Coefficient_of_eigenassay	SVD_pCMs_only3CT	NoPrepr	SVD	1833	RCT-Tx12_T400	F	RCT
Drug	T400_RCT	RCT	Cell_line.Tx12_T400	Plate.99	SGO2	-2	-0.542783582411309	pearson	1	Ttest_pvalue	Coefficient_of_eigenassay	SVD_pCMs_only3CT	NoPrepr	SVD	1757	RCT-Tx12_T400	F	RCT
Drug	T400_RCT	RCT	Cell_line.Tx12_T400	Plate.99	SGPL1	-2	-0.0144635855600768	pearson	1	Ttest_pvalue	Coefficient_of_eigenassay	SVD_pCMs_only3CT	NoPrepr	SVD	12192	RCT-Tx12_T400	F	RCT
Drug	T400_RCT	RCT	Cell_line.Tx12_T400	Plate.99	SGPP1	-2	-0.166608148812612	pearson	1	Ttest_pvalue	Coefficient_of_eigenassay	SVD_pCMs_only3CT	NoPrepr	SVD	7017	RCT-Tx12_T400	F	RCT
Drug	T400_RCT	RCT	Cell_line.Tx12_T400	Plate.99	SGPP2	-2	-0.111212504332546	pearson	1	Ttest_pvalue	Coefficient_of_eigenassay	SVD_pCMs_only3CT	NoPrepr	SVD	8580	RCT-Tx12_T400	F	RCT
Drug	T400_RCT	RCT	Cell_line.Tx12_T400	Plate.99	SGSH	-2	-0.151355111820067	pearson	1	Ttest_pvalue	Coefficient_of_eigenassay	SVD_pCMs_only3CT	NoPrepr	SVD	7397	RCT-Tx12_T400	F	RCT
Drug	T400_RCT	RCT	Cell_line.Tx12_T400	Plate.99	SGSM1	-2	-0.268466422316634	pearson	1	Ttest_pvalue	Coefficient_of_eigenassay	SVD_pCMs_only3CT	NoPrepr	SVD	4776	RCT-Tx12_T400	F	RCT
Drug	T400_RCT	RCT	Cell_line.Tx12_T400	Plate.99	SGSM2	-2	0.358462864299671	pearson	1	Ttest_pvalue	Coefficient_of_eigenassay	SVD_pCMs_only3CT	NoPrepr	SVD	3386	RCT-Tx12_T400	F	RCT
Drug	T400_RCT	RCT	Cell_line.Tx12_T400	Plate.99	SGSM3	-2	0.338082350172802	pearson	1	Ttest_pvalue	Coefficient_of_eigenassay	SVD_pCMs_only3CT	NoPrepr	SVD	3658	RCT-Tx12_T400	F	RCT
Drug	T400_RCT	RCT	Cell_line.Tx12_T400	Plate.99	SGTA	-2	-0.0516540413711803	pearson	1	Ttest_pvalue	Coefficient_of_eigenassay	SVD_pCMs_only3CT	NoPrepr	SVD	10657	RCT-Tx12_T400	F	RCT
Drug	T400_RCT	RCT	Cell_line.Tx12_T400	Plate.99	SGTB	-2	-0.359148600913074	pearson	1	Ttest_pvalue	Coefficient_of_eigenassay	SVD_pCMs_only3CT	NoPrepr	SVD	3375	RCT-Tx12_T400	F	RCT
Drug	T400_RCT	RCT	Cell_line.Tx12_T400	Plate.99	SH2B1	-2	0.56652680480677	pearson	1	Ttest_pvalue	Coefficient_of_eigenassay	SVD_pCMs_only3CT	NoPrepr	SVD	1615	RCT-Tx12_T400	F	RCT
Drug	T400_RCT	RCT	Cell_line.Tx12_T400	Plate.99	SH2B2	-2	0	pearson	1	Ttest_pvalue	Coefficient_of_eigenassay	SVD_pCMs_only3CT	NoPrepr	SVD	14053.5	RCT-Tx12_T400	F	RCT
Drug	T400_RCT	RCT	Cell_line.Tx12_T400	Plate.99	SH2B3	-2	-0.260482468462512	pearson	1	Ttest_pvalue	Coefficient_of_eigenassay	SVD_pCMs_only3CT	NoPrepr	SVD	4937	RCT-Tx12_T400	F	RCT
Drug	T400_RCT	RCT	Cell_line.Tx12_T400	Plate.99	SH2D2A	-2	0	pearson	1	Ttest_pvalue	Coefficient_of_eigenassay	SVD_pCMs_only3CT	NoPrepr	SVD	14053.5	RCT-Tx12_T400	F	RCT
Drug	T400_RCT	RCT	Cell_line.Tx12_T400	Plate.99	SH2D3A	-2	-0.339698319347898	pearson	1	Ttest_pvalue	Coefficient_of_eigenassay	SVD_pCMs_only3CT	NoPrepr	SVD	3636	RCT-Tx12_T400	F	RCT
Drug	T400_RCT	RCT	Cell_line.Tx12_T400	Plate.99	SH2D3C	-2	0.124051780939923	pearson	1	Ttest_pvalue	Coefficient_of_eigenassay	SVD_pCMs_only3CT	NoPrepr	SVD	8204	RCT-Tx12_T400	F	RCT
Drug	T400_RCT	RCT	Cell_line.Tx12_T400	Plate.99	SH2D4A	-2	0.0301254860653868	pearson	1	Ttest_pvalue	Coefficient_of_eigenassay	SVD_pCMs_only3CT	NoPrepr	SVD	11532	RCT-Tx12_T400	F	RCT
Drug	T400_RCT	RCT	Cell_line.Tx12_T400	Plate.99	SH2D5	-2	0	pearson	1	Ttest_pvalue	Coefficient_of_eigenassay	SVD_pCMs_only3CT	NoPrepr	SVD	14053.5	RCT-Tx12_T400	F	RCT
Drug	T400_RCT	RCT	Cell_line.Tx12_T400	Plate.99	SH2D6	-2	0	pearson	1	Ttest_pvalue	Coefficient_of_eigenassay	SVD_pCMs_only3CT	NoPrepr	SVD	14053.5	RCT-Tx12_T400	F	RCT
Drug	T400_RCT	RCT	Cell_line.Tx12_T400	Plate.99	SH2D7	-2	0	pearson	1	Ttest_pvalue	Coefficient_of_eigenassay	SVD_pCMs_only3CT	NoPrepr	SVD	14053.5	RCT-Tx12_T400	F	RCT
Drug	T400_RCT	RCT	Cell_line.Tx12_T400	Plate.99	SH3BGR	-2	-0.0579781685911676	pearson	1	Ttest_pvalue	Coefficient_of_eigenassay	SVD_pCMs_only3CT	NoPrepr	SVD	10445	RCT-Tx12_T400	F	RCT
Drug	T400_RCT	RCT	Cell_line.Tx12_T400	Plate.99	SH3BGRL	-2	-0.319488774323816	pearson	1	Ttest_pvalue	Coefficient_of_eigenassay	SVD_pCMs_only3CT	NoPrepr	SVD	3933	RCT-Tx12_T400	F	RCT
Drug	T400_RCT	RCT	Cell_line.Tx12_T400	Plate.99	SH3BGRL2	-2	0.178454029791832	pearson	1	Ttest_pvalue	Coefficient_of_eigenassay	SVD_pCMs_only3CT	NoPrepr	SVD	6709	RCT-Tx12_T400	F	RCT
Drug	T400_RCT	RCT	Cell_line.Tx12_T400	Plate.99	SH3BGRL3	-2	0.0914451141877793	pearson	1	Ttest_pvalue	Coefficient_of_eigenassay	SVD_pCMs_only3CT	NoPrepr	SVD	9213	RCT-Tx12_T400	F	RCT
Drug	T400_RCT	RCT	Cell_line.Tx12_T400	Plate.99	SH3BP1	-2	0.162886285929891	pearson	1	Ttest_pvalue	Coefficient_of_eigenassay	SVD_pCMs_only3CT	NoPrepr	SVD	7096	RCT-Tx12_T400	F	RCT
Drug	T400_RCT	RCT	Cell_line.Tx12_T400	Plate.99	SH3BP2	-2	0.0337892928085958	pearson	1	Ttest_pvalue	Coefficient_of_eigenassay	SVD_pCMs_only3CT	NoPrepr	SVD	11367	RCT-Tx12_T400	F	RCT
Drug	T400_RCT	RCT	Cell_line.Tx12_T400	Plate.99	SH3BP4	-2	0.0710094195946944	pearson	1	Ttest_pvalue	Coefficient_of_eigenassay	SVD_pCMs_only3CT	NoPrepr	SVD	9958	RCT-Tx12_T400	F	RCT
Drug	T400_RCT	RCT	Cell_line.Tx12_T400	Plate.99	SH3BP5	-2	-0.00506159303474338	pearson	1	Ttest_pvalue	Coefficient_of_eigenassay	SVD_pCMs_only3CT	NoPrepr	SVD	12598	RCT-Tx12_T400	F	RCT
Drug	T400_RCT	RCT	Cell_line.Tx12_T400	Plate.99	SH3BP5L	-2	0.438542429806321	pearson	1	Ttest_pvalue	Coefficient_of_eigenassay	SVD_pCMs_only3CT	NoPrepr	SVD	2520	RCT-Tx12_T400	F	RCT
Drug	T400_RCT	RCT	Cell_line.Tx12_T400	Plate.99	SH3D19	-2	0.0762463613982853	pearson	1	Ttest_pvalue	Coefficient_of_eigenassay	SVD_pCMs_only3CT	NoPrepr	SVD	9764	RCT-Tx12_T400	F	RCT
Drug	T400_RCT	RCT	Cell_line.Tx12_T400	Plate.99	SH3D21	-2	-0.0442782184511507	pearson	1	Ttest_pvalue	Coefficient_of_eigenassay	SVD_pCMs_only3CT	NoPrepr	SVD	10947	RCT-Tx12_T400	F	RCT
Drug	T400_RCT	RCT	Cell_line.Tx12_T400	Plate.99	SH3GL1	-2	0.154785923993292	pearson	1	Ttest_pvalue	Coefficient_of_eigenassay	SVD_pCMs_only3CT	NoPrepr	SVD	7306	RCT-Tx12_T400	F	RCT
Drug	T400_RCT	RCT	Cell_line.Tx12_T400	Plate.99	SH3GL2	-2	0.27684395493981	pearson	1	Ttest_pvalue	Coefficient_of_eigenassay	SVD_pCMs_only3CT	NoPrepr	SVD	4625	RCT-Tx12_T400	F	RCT
Drug	T400_RCT	RCT	Cell_line.Tx12_T400	Plate.99	SH3GL3	-2	-0.237968878268258	pearson	1	Ttest_pvalue	Coefficient_of_eigenassay	SVD_pCMs_only3CT	NoPrepr	SVD	5407	RCT-Tx12_T400	F	RCT
Drug	T400_RCT	RCT	Cell_line.Tx12_T400	Plate.99	SH3GLB1	-2	-0.0477877144680824	pearson	1	Ttest_pvalue	Coefficient_of_eigenassay	SVD_pCMs_only3CT	NoPrepr	SVD	10812	RCT-Tx12_T400	F	RCT
Drug	T400_RCT	RCT	Cell_line.Tx12_T400	Plate.99	SH3GLB2	-2	-0.200947202778903	pearson	1	Ttest_pvalue	Coefficient_of_eigenassay	SVD_pCMs_only3CT	NoPrepr	SVD	6178	RCT-Tx12_T400	F	RCT
Drug	T400_RCT	RCT	Cell_line.Tx12_T400	Plate.99	SH3KBP1	-2	0.397130116417798	pearson	1	Ttest_pvalue	Coefficient_of_eigenassay	SVD_pCMs_only3CT	NoPrepr	SVD	2928	RCT-Tx12_T400	F	RCT
Drug	T400_RCT	RCT	Cell_line.Tx12_T400	Plate.99	SH3PXD2A	-2	0.92636927726709	pearson	1	Ttest_pvalue	Coefficient_of_eigenassay	SVD_pCMs_only3CT	NoPrepr	SVD	555	RCT-Tx12_T400	F	RCT
Drug	T400_RCT	RCT	Cell_line.Tx12_T400	Plate.99	SH3PXD2B	-2	0.176629404391442	pearson	1	Ttest_pvalue	Coefficient_of_eigenassay	SVD_pCMs_only3CT	NoPrepr	SVD	6753	RCT-Tx12_T400	F	RCT
Drug	T400_RCT	RCT	Cell_line.Tx12_T400	Plate.99	SH3RF1	-2	-0.0709897109904335	pearson	1	Ttest_pvalue	Coefficient_of_eigenassay	SVD_pCMs_only3CT	NoPrepr	SVD	9961	RCT-Tx12_T400	F	RCT
Drug	T400_RCT	RCT	Cell_line.Tx12_T400	Plate.99	SH3RF2	-2	0.0276802081306287	pearson	1	Ttest_pvalue	Coefficient_of_eigenassay	SVD_pCMs_only3CT	NoPrepr	SVD	11645	RCT-Tx12_T400	F	RCT
Drug	T400_RCT	RCT	Cell_line.Tx12_T400	Plate.99	SH3RF3	-2	-0.123698074225576	pearson	1	Ttest_pvalue	Coefficient_of_eigenassay	SVD_pCMs_only3CT	NoPrepr	SVD	8218	RCT-Tx12_T400	F	RCT
Drug	T400_RCT	RCT	Cell_line.Tx12_T400	Plate.99	SH3TC1	-2	0	pearson	1	Ttest_pvalue	Coefficient_of_eigenassay	SVD_pCMs_only3CT	NoPrepr	SVD	14053.5	RCT-Tx12_T400	F	RCT
Drug	T400_RCT	RCT	Cell_line.Tx12_T400	Plate.99	SH3TC2	-2	0.0496312469247568	pearson	1	Ttest_pvalue	Coefficient_of_eigenassay	SVD_pCMs_only3CT	NoPrepr	SVD	10749	RCT-Tx12_T400	F	RCT
Drug	T400_RCT	RCT	Cell_line.Tx12_T400	Plate.99	SH3YL1	-2	-0.133386592195323	pearson	1	Ttest_pvalue	Coefficient_of_eigenassay	SVD_pCMs_only3CT	NoPrepr	SVD	7926	RCT-Tx12_T400	F	RCT
Drug	T400_RCT	RCT	Cell_line.Tx12_T400	Plate.99	SHANK1	-2	0.478959973230103	pearson	1	Ttest_pvalue	Coefficient_of_eigenassay	SVD_pCMs_only3CT	NoPrepr	SVD	2181	RCT-Tx12_T400	F	RCT
Drug	T400_RCT	RCT	Cell_line.Tx12_T400	Plate.99	SHANK2	-2	-0.0720445125780719	pearson	1	Ttest_pvalue	Coefficient_of_eigenassay	SVD_pCMs_only3CT	NoPrepr	SVD	9923	RCT-Tx12_T400	F	RCT
Drug	T400_RCT	RCT	Cell_line.Tx12_T400	Plate.99	SHANK3	-2	0.318058157110057	pearson	1	Ttest_pvalue	Coefficient_of_eigenassay	SVD_pCMs_only3CT	NoPrepr	SVD	3952	RCT-Tx12_T400	F	RCT
Drug	T400_RCT	RCT	Cell_line.Tx12_T400	Plate.99	SHARPIN	-2	0.550017573067832	pearson	1	Ttest_pvalue	Coefficient_of_eigenassay	SVD_pCMs_only3CT	NoPrepr	SVD	1723	RCT-Tx12_T400	F	RCT
Drug	T400_RCT	RCT	Cell_line.Tx12_T400	Plate.99	SHB	-2	-0.171473608263903	pearson	1	Ttest_pvalue	Coefficient_of_eigenassay	SVD_pCMs_only3CT	NoPrepr	SVD	6886	RCT-Tx12_T400	F	RCT
Drug	T400_RCT	RCT	Cell_line.Tx12_T400	Plate.99	SHBG	-2	0	pearson	1	Ttest_pvalue	Coefficient_of_eigenassay	SVD_pCMs_only3CT	NoPrepr	SVD	14053.5	RCT-Tx12_T400	F	RCT
Drug	T400_RCT	RCT	Cell_line.Tx12_T400	Plate.99	SHC1	-2	0.174964305839271	pearson	1	Ttest_pvalue	Coefficient_of_eigenassay	SVD_pCMs_only3CT	NoPrepr	SVD	6797	RCT-Tx12_T400	F	RCT
Drug	T400_RCT	RCT	Cell_line.Tx12_T400	Plate.99	SHC2	-2	0.7349440809915	pearson	1	Ttest_pvalue	Coefficient_of_eigenassay	SVD_pCMs_only3CT	NoPrepr	SVD	940	RCT-Tx12_T400	F	RCT
Drug	T400_RCT	RCT	Cell_line.Tx12_T400	Plate.99	SHC3	-2	0.275410034770302	pearson	1	Ttest_pvalue	Coefficient_of_eigenassay	SVD_pCMs_only3CT	NoPrepr	SVD	4641	RCT-Tx12_T400	F	RCT
Drug	T400_RCT	RCT	Cell_line.Tx12_T400	Plate.99	SHC4	-2	3.50448315927449	pearson	1	Ttest_pvalue	Coefficient_of_eigenassay	SVD_pCMs_only3CT	NoPrepr	SVD	18	RCT-Tx12_T400	F	RCT
Drug	T400_RCT	RCT	Cell_line.Tx12_T400	Plate.99	SHCBP1	-2	-0.165009424042141	pearson	1	Ttest_pvalue	Coefficient_of_eigenassay	SVD_pCMs_only3CT	NoPrepr	SVD	7053	RCT-Tx12_T400	F	RCT
Drug	T400_RCT	RCT	Cell_line.Tx12_T400	Plate.99	SHD	-2	1.10294038308939	pearson	1	Ttest_pvalue	Coefficient_of_eigenassay	SVD_pCMs_only3CT	NoPrepr	SVD	348	RCT-Tx12_T400	F	RCT
Drug	T400_RCT	RCT	Cell_line.Tx12_T400	Plate.99	SHE	-2	0	pearson	1	Ttest_pvalue	Coefficient_of_eigenassay	SVD_pCMs_only3CT	NoPrepr	SVD	14053.5	RCT-Tx12_T400	F	RCT
Drug	T400_RCT	RCT	Cell_line.Tx12_T400	Plate.99	SHF	-2	0.0888086614786714	pearson	1	Ttest_pvalue	Coefficient_of_eigenassay	SVD_pCMs_only3CT	NoPrepr	SVD	9313	RCT-Tx12_T400	F	RCT
Drug	T400_RCT	RCT	Cell_line.Tx12_T400	Plate.99	SHH	-2	0	pearson	1	Ttest_pvalue	Coefficient_of_eigenassay	SVD_pCMs_only3CT	NoPrepr	SVD	14053.5	RCT-Tx12_T400	F	RCT
Drug	T400_RCT	RCT	Cell_line.Tx12_T400	Plate.99	SHISA2	-2	-0.0946658100420542	pearson	1	Ttest_pvalue	Coefficient_of_eigenassay	SVD_pCMs_only3CT	NoPrepr	SVD	9103	RCT-Tx12_T400	F	RCT
Drug	T400_RCT	RCT	Cell_line.Tx12_T400	Plate.99	SHISA3	-2	0.365939706381048	pearson	1	Ttest_pvalue	Coefficient_of_eigenassay	SVD_pCMs_only3CT	NoPrepr	SVD	3282	RCT-Tx12_T400	F	RCT
Drug	T400_RCT	RCT	Cell_line.Tx12_T400	Plate.99	SHISA4	-2	0.244193914706749	pearson	1	Ttest_pvalue	Coefficient_of_eigenassay	SVD_pCMs_only3CT	NoPrepr	SVD	5272	RCT-Tx12_T400	F	RCT
Drug	T400_RCT	RCT	Cell_line.Tx12_T400	Plate.99	SHISA5	-2	-0.0618770334231155	pearson	1	Ttest_pvalue	Coefficient_of_eigenassay	SVD_pCMs_only3CT	NoPrepr	SVD	10292	RCT-Tx12_T400	F	RCT
Drug	T400_RCT	RCT	Cell_line.Tx12_T400	Plate.99	SHISA6	-2	0	pearson	1	Ttest_pvalue	Coefficient_of_eigenassay	SVD_pCMs_only3CT	NoPrepr	SVD	14053.5	RCT-Tx12_T400	F	RCT
Drug	T400_RCT	RCT	Cell_line.Tx12_T400	Plate.99	SHISA7	-2	0	pearson	1	Ttest_pvalue	Coefficient_of_eigenassay	SVD_pCMs_only3CT	NoPrepr	SVD	14053.5	RCT-Tx12_T400	F	RCT
Drug	T400_RCT	RCT	Cell_line.Tx12_T400	Plate.99	SHISA8	-2	0	pearson	1	Ttest_pvalue	Coefficient_of_eigenassay	SVD_pCMs_only3CT	NoPrepr	SVD	14053.5	RCT-Tx12_T400	F	RCT
Drug	T400_RCT	RCT	Cell_line.Tx12_T400	Plate.99	SHISA9	-2	0	pearson	1	Ttest_pvalue	Coefficient_of_eigenassay	SVD_pCMs_only3CT	NoPrepr	SVD	14053.5	RCT-Tx12_T400	F	RCT
Drug	T400_RCT	RCT	Cell_line.Tx12_T400	Plate.99	SHISAL1	-2	1.17991049454799	pearson	1	Ttest_pvalue	Coefficient_of_eigenassay	SVD_pCMs_only3CT	NoPrepr	SVD	300	RCT-Tx12_T400	F	RCT
Drug	T400_RCT	RCT	Cell_line.Tx12_T400	Plate.99	SHISAL2A	-2	0	pearson	1	Ttest_pvalue	Coefficient_of_eigenassay	SVD_pCMs_only3CT	NoPrepr	SVD	14053.5	RCT-Tx12_T400	F	RCT
Drug	T400_RCT	RCT	Cell_line.Tx12_T400	Plate.99	SHKBP1	-2	-0.00311218832431561	pearson	1	Ttest_pvalue	Coefficient_of_eigenassay	SVD_pCMs_only3CT	NoPrepr	SVD	12681	RCT-Tx12_T400	F	RCT
Drug	T400_RCT	RCT	Cell_line.Tx12_T400	Plate.99	SHLD1	-2	0.291419588007198	pearson	1	Ttest_pvalue	Coefficient_of_eigenassay	SVD_pCMs_only3CT	NoPrepr	SVD	4351	RCT-Tx12_T400	F	RCT
Drug	T400_RCT	RCT	Cell_line.Tx12_T400	Plate.99	SHLD2	-2	0.404714685367375	pearson	1	Ttest_pvalue	Coefficient_of_eigenassay	SVD_pCMs_only3CT	NoPrepr	SVD	2854	RCT-Tx12_T400	F	RCT
Drug	T400_RCT	RCT	Cell_line.Tx12_T400	Plate.99	SHMT1	-2	-0.061249773966094	pearson	1	Ttest_pvalue	Coefficient_of_eigenassay	SVD_pCMs_only3CT	NoPrepr	SVD	10315	RCT-Tx12_T400	F	RCT
Drug	T400_RCT	RCT	Cell_line.Tx12_T400	Plate.99	SHMT2	-2	0.0402648999960778	pearson	1	Ttest_pvalue	Coefficient_of_eigenassay	SVD_pCMs_only3CT	NoPrepr	SVD	11111	RCT-Tx12_T400	F	RCT
Drug	T400_RCT	RCT	Cell_line.Tx12_T400	Plate.99	SHOC2	-2	0.173825289189763	pearson	1	Ttest_pvalue	Coefficient_of_eigenassay	SVD_pCMs_only3CT	NoPrepr	SVD	6836	RCT-Tx12_T400	F	RCT
Drug	T400_RCT	RCT	Cell_line.Tx12_T400	Plate.99	SHOX2	-2	0	pearson	1	Ttest_pvalue	Coefficient_of_eigenassay	SVD_pCMs_only3CT	NoPrepr	SVD	14053.5	RCT-Tx12_T400	F	RCT
Drug	T400_RCT	RCT	Cell_line.Tx12_T400	Plate.99	SHPK	-2	0.425832994687556	pearson	1	Ttest_pvalue	Coefficient_of_eigenassay	SVD_pCMs_only3CT	NoPrepr	SVD	2649	RCT-Tx12_T400	F	RCT
Drug	T400_RCT	RCT	Cell_line.Tx12_T400	Plate.99	SHPRH	-2	-0.0765506714121764	pearson	1	Ttest_pvalue	Coefficient_of_eigenassay	SVD_pCMs_only3CT	NoPrepr	SVD	9755	RCT-Tx12_T400	F	RCT
Drug	T400_RCT	RCT	Cell_line.Tx12_T400	Plate.99	SHQ1	-2	0.239285042762257	pearson	1	Ttest_pvalue	Coefficient_of_eigenassay	SVD_pCMs_only3CT	NoPrepr	SVD	5376	RCT-Tx12_T400	F	RCT
Drug	T400_RCT	RCT	Cell_line.Tx12_T400	Plate.99	SHROOM1	-2	1.58884881828506	pearson	1	Ttest_pvalue	Coefficient_of_eigenassay	SVD_pCMs_only3CT	NoPrepr	SVD	132	RCT-Tx12_T400	F	RCT
Drug	T400_RCT	RCT	Cell_line.Tx12_T400	Plate.99	SHROOM2	-2	9.40544511011169	pearson	1	Ttest_pvalue	Coefficient_of_eigenassay	SVD_pCMs_only3CT	NoPrepr	SVD	1	RCT-Tx12_T400	F	RCT
Drug	T400_RCT	RCT	Cell_line.Tx12_T400	Plate.99	SHROOM3	-2	0.0369927590584585	pearson	1	Ttest_pvalue	Coefficient_of_eigenassay	SVD_pCMs_only3CT	NoPrepr	SVD	11232	RCT-Tx12_T400	F	RCT
Drug	T400_RCT	RCT	Cell_line.Tx12_T400	Plate.99	SHROOM4	-2	-0.225050318739626	pearson	1	Ttest_pvalue	Coefficient_of_eigenassay	SVD_pCMs_only3CT	NoPrepr	SVD	5669	RCT-Tx12_T400	F	RCT
Drug	T400_RCT	RCT	Cell_line.Tx12_T400	Plate.99	SHTN1	-2	-0.634717358053016	pearson	1	Ttest_pvalue	Coefficient_of_eigenassay	SVD_pCMs_only3CT	NoPrepr	SVD	1279	RCT-Tx12_T400	F	RCT
Drug	T400_RCT	RCT	Cell_line.Tx12_T400	Plate.99	SIAE	-2	0.526882162436438	pearson	1	Ttest_pvalue	Coefficient_of_eigenassay	SVD_pCMs_only3CT	NoPrepr	SVD	1853	RCT-Tx12_T400	F	RCT
Drug	T400_RCT	RCT	Cell_line.Tx12_T400	Plate.99	SIAH1	-2	-0.0988734982011105	pearson	1	Ttest_pvalue	Coefficient_of_eigenassay	SVD_pCMs_only3CT	NoPrepr	SVD	8961	RCT-Tx12_T400	F	RCT
Drug	T400_RCT	RCT	Cell_line.Tx12_T400	Plate.99	SIAH2	-2	-0.0222921972735684	pearson	1	Ttest_pvalue	Coefficient_of_eigenassay	SVD_pCMs_only3CT	NoPrepr	SVD	11850	RCT-Tx12_T400	F	RCT
Drug	T400_RCT	RCT	Cell_line.Tx12_T400	Plate.99	SIAH3	-2	0	pearson	1	Ttest_pvalue	Coefficient_of_eigenassay	SVD_pCMs_only3CT	NoPrepr	SVD	14053.5	RCT-Tx12_T400	F	RCT
Drug	T400_RCT	RCT	Cell_line.Tx12_T400	Plate.99	SIDT1	-2	0	pearson	1	Ttest_pvalue	Coefficient_of_eigenassay	SVD_pCMs_only3CT	NoPrepr	SVD	14053.5	RCT-Tx12_T400	F	RCT
Drug	T400_RCT	RCT	Cell_line.Tx12_T400	Plate.99	SIDT2	-2	-0.274629269572614	pearson	1	Ttest_pvalue	Coefficient_of_eigenassay	SVD_pCMs_only3CT	NoPrepr	SVD	4658	RCT-Tx12_T400	F	RCT
Drug	T400_RCT	RCT	Cell_line.Tx12_T400	Plate.99	SIGIRR	-2	0.37582302218196	pearson	1	Ttest_pvalue	Coefficient_of_eigenassay	SVD_pCMs_only3CT	NoPrepr	SVD	3161	RCT-Tx12_T400	F	RCT
Drug	T400_RCT	RCT	Cell_line.Tx12_T400	Plate.99	SIGLEC10	-2	0	pearson	1	Ttest_pvalue	Coefficient_of_eigenassay	SVD_pCMs_only3CT	NoPrepr	SVD	14053.5	RCT-Tx12_T400	F	RCT
Drug	T400_RCT	RCT	Cell_line.Tx12_T400	Plate.99	SIGMAR1	-2	0.0937097965736721	pearson	1	Ttest_pvalue	Coefficient_of_eigenassay	SVD_pCMs_only3CT	NoPrepr	SVD	9128	RCT-Tx12_T400	F	RCT
Drug	T400_RCT	RCT	Cell_line.Tx12_T400	Plate.99	SIK2	-2	0.00358336912983086	pearson	1	Ttest_pvalue	Coefficient_of_eigenassay	SVD_pCMs_only3CT	NoPrepr	SVD	12654	RCT-Tx12_T400	F	RCT
Drug	T400_RCT	RCT	Cell_line.Tx12_T400	Plate.99	SIK3	-2	0.298827487943795	pearson	1	Ttest_pvalue	Coefficient_of_eigenassay	SVD_pCMs_only3CT	NoPrepr	SVD	4222	RCT-Tx12_T400	F	RCT
Drug	T400_RCT	RCT	Cell_line.Tx12_T400	Plate.99	SIKE1	-2	0.26776403403505	pearson	1	Ttest_pvalue	Coefficient_of_eigenassay	SVD_pCMs_only3CT	NoPrepr	SVD	4793	RCT-Tx12_T400	F	RCT
Drug	T400_RCT	RCT	Cell_line.Tx12_T400	Plate.99	SIL1	-2	0.596166903182564	pearson	1	Ttest_pvalue	Coefficient_of_eigenassay	SVD_pCMs_only3CT	NoPrepr	SVD	1457	RCT-Tx12_T400	F	RCT
Drug	T400_RCT	RCT	Cell_line.Tx12_T400	Plate.99	SIM1	-2	0	pearson	1	Ttest_pvalue	Coefficient_of_eigenassay	SVD_pCMs_only3CT	NoPrepr	SVD	14053.5	RCT-Tx12_T400	F	RCT
Drug	T400_RCT	RCT	Cell_line.Tx12_T400	Plate.99	SIM2	-2	0.177367185431375	pearson	1	Ttest_pvalue	Coefficient_of_eigenassay	SVD_pCMs_only3CT	NoPrepr	SVD	6735	RCT-Tx12_T400	F	RCT
Drug	T400_RCT	RCT	Cell_line.Tx12_T400	Plate.99	SIMC1	-2	-0.222627658791852	pearson	1	Ttest_pvalue	Coefficient_of_eigenassay	SVD_pCMs_only3CT	NoPrepr	SVD	5714	RCT-Tx12_T400	F	RCT
Drug	T400_RCT	RCT	Cell_line.Tx12_T400	Plate.99	SIN3A	-2	0.140458508448778	pearson	1	Ttest_pvalue	Coefficient_of_eigenassay	SVD_pCMs_only3CT	NoPrepr	SVD	7713	RCT-Tx12_T400	F	RCT
Drug	T400_RCT	RCT	Cell_line.Tx12_T400	Plate.99	SIN3B	-2	0.348265975084524	pearson	1	Ttest_pvalue	Coefficient_of_eigenassay	SVD_pCMs_only3CT	NoPrepr	SVD	3515	RCT-Tx12_T400	F	RCT
Drug	T400_RCT	RCT	Cell_line.Tx12_T400	Plate.99	SIPA1	-2	0.431159970700299	pearson	1	Ttest_pvalue	Coefficient_of_eigenassay	SVD_pCMs_only3CT	NoPrepr	SVD	2591	RCT-Tx12_T400	F	RCT
Drug	T400_RCT	RCT	Cell_line.Tx12_T400	Plate.99	SIPA1L1	-2	-0.105599760973106	pearson	1	Ttest_pvalue	Coefficient_of_eigenassay	SVD_pCMs_only3CT	NoPrepr	SVD	8760	RCT-Tx12_T400	F	RCT
Drug	T400_RCT	RCT	Cell_line.Tx12_T400	Plate.99	SIPA1L2	-2	-0.00296009943997251	pearson	1	Ttest_pvalue	Coefficient_of_eigenassay	SVD_pCMs_only3CT	NoPrepr	SVD	12690	RCT-Tx12_T400	F	RCT
Drug	T400_RCT	RCT	Cell_line.Tx12_T400	Plate.99	SIPA1L3	-2	0.00172361831346918	pearson	1	Ttest_pvalue	Coefficient_of_eigenassay	SVD_pCMs_only3CT	NoPrepr	SVD	12738	RCT-Tx12_T400	F	RCT
Drug	T400_RCT	RCT	Cell_line.Tx12_T400	Plate.99	SIRPA	-2	0.314030753617371	pearson	1	Ttest_pvalue	Coefficient_of_eigenassay	SVD_pCMs_only3CT	NoPrepr	SVD	4005	RCT-Tx12_T400	F	RCT
Drug	T400_RCT	RCT	Cell_line.Tx12_T400	Plate.99	SIRPB1	-2	0	pearson	1	Ttest_pvalue	Coefficient_of_eigenassay	SVD_pCMs_only3CT	NoPrepr	SVD	14053.5	RCT-Tx12_T400	F	RCT
Drug	T400_RCT	RCT	Cell_line.Tx12_T400	Plate.99	SIRT1	-2	-0.130091419330835	pearson	1	Ttest_pvalue	Coefficient_of_eigenassay	SVD_pCMs_only3CT	NoPrepr	SVD	8008	RCT-Tx12_T400	F	RCT
Drug	T400_RCT	RCT	Cell_line.Tx12_T400	Plate.99	SIRT2	-2	0.636410025463766	pearson	1	Ttest_pvalue	Coefficient_of_eigenassay	SVD_pCMs_only3CT	NoPrepr	SVD	1274	RCT-Tx12_T400	F	RCT
Drug	T400_RCT	RCT	Cell_line.Tx12_T400	Plate.99	SIRT3	-2	0.446207812603233	pearson	1	Ttest_pvalue	Coefficient_of_eigenassay	SVD_pCMs_only3CT	NoPrepr	SVD	2455	RCT-Tx12_T400	F	RCT
Drug	T400_RCT	RCT	Cell_line.Tx12_T400	Plate.99	SIRT4	-2	0.095532921081705	pearson	1	Ttest_pvalue	Coefficient_of_eigenassay	SVD_pCMs_only3CT	NoPrepr	SVD	9068	RCT-Tx12_T400	F	RCT
Drug	T400_RCT	RCT	Cell_line.Tx12_T400	Plate.99	SIRT5	-2	-0.0261438078417446	pearson	1	Ttest_pvalue	Coefficient_of_eigenassay	SVD_pCMs_only3CT	NoPrepr	SVD	11704	RCT-Tx12_T400	F	RCT
Drug	T400_RCT	RCT	Cell_line.Tx12_T400	Plate.99	SIRT6	-2	0.390939846641493	pearson	1	Ttest_pvalue	Coefficient_of_eigenassay	SVD_pCMs_only3CT	NoPrepr	SVD	3001	RCT-Tx12_T400	F	RCT
Drug	T400_RCT	RCT	Cell_line.Tx12_T400	Plate.99	SIRT7	-2	0.383396234529527	pearson	1	Ttest_pvalue	Coefficient_of_eigenassay	SVD_pCMs_only3CT	NoPrepr	SVD	3086	RCT-Tx12_T400	F	RCT
Drug	T400_RCT	RCT	Cell_line.Tx12_T400	Plate.99	SIVA1	-2	1.17488626428058	pearson	1	Ttest_pvalue	Coefficient_of_eigenassay	SVD_pCMs_only3CT	NoPrepr	SVD	303	RCT-Tx12_T400	F	RCT
Drug	T400_RCT	RCT	Cell_line.Tx12_T400	Plate.99	SIX1	-2	0	pearson	1	Ttest_pvalue	Coefficient_of_eigenassay	SVD_pCMs_only3CT	NoPrepr	SVD	14053.5	RCT-Tx12_T400	F	RCT
Drug	T400_RCT	RCT	Cell_line.Tx12_T400	Plate.99	SIX2	-2	0	pearson	1	Ttest_pvalue	Coefficient_of_eigenassay	SVD_pCMs_only3CT	NoPrepr	SVD	14053.5	RCT-Tx12_T400	F	RCT
Drug	T400_RCT	RCT	Cell_line.Tx12_T400	Plate.99	SIX3	-2	0	pearson	1	Ttest_pvalue	Coefficient_of_eigenassay	SVD_pCMs_only3CT	NoPrepr	SVD	14053.5	RCT-Tx12_T400	F	RCT
Drug	T400_RCT	RCT	Cell_line.Tx12_T400	Plate.99	SIX4	-2	-0.132788593041746	pearson	1	Ttest_pvalue	Coefficient_of_eigenassay	SVD_pCMs_only3CT	NoPrepr	SVD	7942	RCT-Tx12_T400	F	RCT
Drug	T400_RCT	RCT	Cell_line.Tx12_T400	Plate.99	SIX5	-2	0.533707268336258	pearson	1	Ttest_pvalue	Coefficient_of_eigenassay	SVD_pCMs_only3CT	NoPrepr	SVD	1807	RCT-Tx12_T400	F	RCT
Drug	T400_RCT	RCT	Cell_line.Tx12_T400	Plate.99	SIX6	-2	0	pearson	1	Ttest_pvalue	Coefficient_of_eigenassay	SVD_pCMs_only3CT	NoPrepr	SVD	14053.5	RCT-Tx12_T400	F	RCT
Drug	T400_RCT	RCT	Cell_line.Tx12_T400	Plate.99	SKA2	-2	-0.0300654979448039	pearson	1	Ttest_pvalue	Coefficient_of_eigenassay	SVD_pCMs_only3CT	NoPrepr	SVD	11537	RCT-Tx12_T400	F	RCT
Drug	T400_RCT	RCT	Cell_line.Tx12_T400	Plate.99	SKA3	-2	-0.506701755358402	pearson	1	Ttest_pvalue	Coefficient_of_eigenassay	SVD_pCMs_only3CT	NoPrepr	SVD	1989	RCT-Tx12_T400	F	RCT
Drug	T400_RCT	RCT	Cell_line.Tx12_T400	Plate.99	SKAP1	-2	0	pearson	1	Ttest_pvalue	Coefficient_of_eigenassay	SVD_pCMs_only3CT	NoPrepr	SVD	14053.5	RCT-Tx12_T400	F	RCT
Drug	T400_RCT	RCT	Cell_line.Tx12_T400	Plate.99	SKAP2	-2	-0.14407204044981	pearson	1	Ttest_pvalue	Coefficient_of_eigenassay	SVD_pCMs_only3CT	NoPrepr	SVD	7606	RCT-Tx12_T400	F	RCT
Drug	T400_RCT	RCT	Cell_line.Tx12_T400	Plate.99	SKI	-2	0.444858504482729	pearson	1	Ttest_pvalue	Coefficient_of_eigenassay	SVD_pCMs_only3CT	NoPrepr	SVD	2470	RCT-Tx12_T400	F	RCT
Drug	T400_RCT	RCT	Cell_line.Tx12_T400	Plate.99	SKIDA1	-2	0.0284340702178984	pearson	1	Ttest_pvalue	Coefficient_of_eigenassay	SVD_pCMs_only3CT	NoPrepr	SVD	11606	RCT-Tx12_T400	F	RCT
Drug	T400_RCT	RCT	Cell_line.Tx12_T400	Plate.99	SKIL	-2	-0.500649099309541	pearson	1	Ttest_pvalue	Coefficient_of_eigenassay	SVD_pCMs_only3CT	NoPrepr	SVD	2025	RCT-Tx12_T400	F	RCT
Drug	T400_RCT	RCT	Cell_line.Tx12_T400	Plate.99	SKOR1	-2	0	pearson	1	Ttest_pvalue	Coefficient_of_eigenassay	SVD_pCMs_only3CT	NoPrepr	SVD	14053.5	RCT-Tx12_T400	F	RCT
Drug	T400_RCT	RCT	Cell_line.Tx12_T400	Plate.99	SKP1	-2	-0.11136665676941	pearson	1	Ttest_pvalue	Coefficient_of_eigenassay	SVD_pCMs_only3CT	NoPrepr	SVD	8572	RCT-Tx12_T400	F	RCT
Drug	T400_RCT	RCT	Cell_line.Tx12_T400	Plate.99	SKP2	-2	0.162561303676037	pearson	1	Ttest_pvalue	Coefficient_of_eigenassay	SVD_pCMs_only3CT	NoPrepr	SVD	7105	RCT-Tx12_T400	F	RCT
Drug	T400_RCT	RCT	Cell_line.Tx12_T400	Plate.99	SLA	-2	0	pearson	1	Ttest_pvalue	Coefficient_of_eigenassay	SVD_pCMs_only3CT	NoPrepr	SVD	14053.5	RCT-Tx12_T400	F	RCT
Drug	T400_RCT	RCT	Cell_line.Tx12_T400	Plate.99	SLA2	-2	0	pearson	1	Ttest_pvalue	Coefficient_of_eigenassay	SVD_pCMs_only3CT	NoPrepr	SVD	14053.5	RCT-Tx12_T400	F	RCT
Drug	T400_RCT	RCT	Cell_line.Tx12_T400	Plate.99	SLAIN1	-2	-0.48327768253056	pearson	1	Ttest_pvalue	Coefficient_of_eigenassay	SVD_pCMs_only3CT	NoPrepr	SVD	2147	RCT-Tx12_T400	F	RCT
Drug	T400_RCT	RCT	Cell_line.Tx12_T400	Plate.99	SLAIN2	-2	0.0511098134547071	pearson	1	Ttest_pvalue	Coefficient_of_eigenassay	SVD_pCMs_only3CT	NoPrepr	SVD	10681	RCT-Tx12_T400	F	RCT
Drug	T400_RCT	RCT	Cell_line.Tx12_T400	Plate.99	SLAMF9	-2	0	pearson	1	Ttest_pvalue	Coefficient_of_eigenassay	SVD_pCMs_only3CT	NoPrepr	SVD	14053.5	RCT-Tx12_T400	F	RCT
Drug	T400_RCT	RCT	Cell_line.Tx12_T400	Plate.99	SLBP	-2	0.0853724090523032	pearson	1	Ttest_pvalue	Coefficient_of_eigenassay	SVD_pCMs_only3CT	NoPrepr	SVD	9436	RCT-Tx12_T400	F	RCT
Drug	T400_RCT	RCT	Cell_line.Tx12_T400	Plate.99	SLC10A1	-2	0	pearson	1	Ttest_pvalue	Coefficient_of_eigenassay	SVD_pCMs_only3CT	NoPrepr	SVD	14053.5	RCT-Tx12_T400	F	RCT
Drug	T400_RCT	RCT	Cell_line.Tx12_T400	Plate.99	SLC10A3	-2	0.194198796475588	pearson	1	Ttest_pvalue	Coefficient_of_eigenassay	SVD_pCMs_only3CT	NoPrepr	SVD	6308	RCT-Tx12_T400	F	RCT
Drug	T400_RCT	RCT	Cell_line.Tx12_T400	Plate.99	SLC10A4	-2	-0.18409496764013	pearson	1	Ttest_pvalue	Coefficient_of_eigenassay	SVD_pCMs_only3CT	NoPrepr	SVD	6573	RCT-Tx12_T400	F	RCT
Drug	T400_RCT	RCT	Cell_line.Tx12_T400	Plate.99	SLC10A5	-2	-0.910126638709464	pearson	1	Ttest_pvalue	Coefficient_of_eigenassay	SVD_pCMs_only3CT	NoPrepr	SVD	573	RCT-Tx12_T400	F	RCT
Drug	T400_RCT	RCT	Cell_line.Tx12_T400	Plate.99	SLC10A7	-2	-0.325166320499135	pearson	1	Ttest_pvalue	Coefficient_of_eigenassay	SVD_pCMs_only3CT	NoPrepr	SVD	3843	RCT-Tx12_T400	F	RCT
Drug	T400_RCT	RCT	Cell_line.Tx12_T400	Plate.99	SLC11A1	-2	0	pearson	1	Ttest_pvalue	Coefficient_of_eigenassay	SVD_pCMs_only3CT	NoPrepr	SVD	14053.5	RCT-Tx12_T400	F	RCT
Drug	T400_RCT	RCT	Cell_line.Tx12_T400	Plate.99	SLC11A2	-2	-0.225626689649195	pearson	1	Ttest_pvalue	Coefficient_of_eigenassay	SVD_pCMs_only3CT	NoPrepr	SVD	5656	RCT-Tx12_T400	F	RCT
Drug	T400_RCT	RCT	Cell_line.Tx12_T400	Plate.99	SLC12A1	-2	0	pearson	1	Ttest_pvalue	Coefficient_of_eigenassay	SVD_pCMs_only3CT	NoPrepr	SVD	14053.5	RCT-Tx12_T400	F	RCT
Drug	T400_RCT	RCT	Cell_line.Tx12_T400	Plate.99	SLC12A2	-2	-0.027500587165797	pearson	1	Ttest_pvalue	Coefficient_of_eigenassay	SVD_pCMs_only3CT	NoPrepr	SVD	11653	RCT-Tx12_T400	F	RCT
Drug	T400_RCT	RCT	Cell_line.Tx12_T400	Plate.99	SLC12A3	-2	0	pearson	1	Ttest_pvalue	Coefficient_of_eigenassay	SVD_pCMs_only3CT	NoPrepr	SVD	14053.5	RCT-Tx12_T400	F	RCT
Drug	T400_RCT	RCT	Cell_line.Tx12_T400	Plate.99	SLC12A4	-2	0.125455885524867	pearson	1	Ttest_pvalue	Coefficient_of_eigenassay	SVD_pCMs_only3CT	NoPrepr	SVD	8154	RCT-Tx12_T400	F	RCT
Drug	T400_RCT	RCT	Cell_line.Tx12_T400	Plate.99	SLC12A5	-2	0.649780310199772	pearson	1	Ttest_pvalue	Coefficient_of_eigenassay	SVD_pCMs_only3CT	NoPrepr	SVD	1227	RCT-Tx12_T400	F	RCT
Drug	T400_RCT	RCT	Cell_line.Tx12_T400	Plate.99	SLC12A6	-2	0.101014323521981	pearson	1	Ttest_pvalue	Coefficient_of_eigenassay	SVD_pCMs_only3CT	NoPrepr	SVD	8893	RCT-Tx12_T400	F	RCT
Drug	T400_RCT	RCT	Cell_line.Tx12_T400	Plate.99	SLC12A7	-2	-0.095107697980814	pearson	1	Ttest_pvalue	Coefficient_of_eigenassay	SVD_pCMs_only3CT	NoPrepr	SVD	9085	RCT-Tx12_T400	F	RCT
Drug	T400_RCT	RCT	Cell_line.Tx12_T400	Plate.99	SLC12A8	-2	0.268045308022209	pearson	1	Ttest_pvalue	Coefficient_of_eigenassay	SVD_pCMs_only3CT	NoPrepr	SVD	4783	RCT-Tx12_T400	F	RCT
Drug	T400_RCT	RCT	Cell_line.Tx12_T400	Plate.99	SLC12A9	-2	0.462612729892606	pearson	1	Ttest_pvalue	Coefficient_of_eigenassay	SVD_pCMs_only3CT	NoPrepr	SVD	2311	RCT-Tx12_T400	F	RCT
Drug	T400_RCT	RCT	Cell_line.Tx12_T400	Plate.99	SLC13A3	-2	0.014188171272775	pearson	1	Ttest_pvalue	Coefficient_of_eigenassay	SVD_pCMs_only3CT	NoPrepr	SVD	12207	RCT-Tx12_T400	F	RCT
Drug	T400_RCT	RCT	Cell_line.Tx12_T400	Plate.99	SLC13A4	-2	-0.408456869004446	pearson	1	Ttest_pvalue	Coefficient_of_eigenassay	SVD_pCMs_only3CT	NoPrepr	SVD	2809	RCT-Tx12_T400	F	RCT
Drug	T400_RCT	RCT	Cell_line.Tx12_T400	Plate.99	SLC13A5	-2	0	pearson	1	Ttest_pvalue	Coefficient_of_eigenassay	SVD_pCMs_only3CT	NoPrepr	SVD	14053.5	RCT-Tx12_T400	F	RCT
Drug	T400_RCT	RCT	Cell_line.Tx12_T400	Plate.99	SLC14A1	-2	0	pearson	1	Ttest_pvalue	Coefficient_of_eigenassay	SVD_pCMs_only3CT	NoPrepr	SVD	14053.5	RCT-Tx12_T400	F	RCT
Drug	T400_RCT	RCT	Cell_line.Tx12_T400	Plate.99	SLC15A2	-2	-0.224257878663802	pearson	1	Ttest_pvalue	Coefficient_of_eigenassay	SVD_pCMs_only3CT	NoPrepr	SVD	5681	RCT-Tx12_T400	F	RCT
Drug	T400_RCT	RCT	Cell_line.Tx12_T400	Plate.99	SLC15A3	-2	-0.411666743788465	pearson	1	Ttest_pvalue	Coefficient_of_eigenassay	SVD_pCMs_only3CT	NoPrepr	SVD	2777	RCT-Tx12_T400	F	RCT
Drug	T400_RCT	RCT	Cell_line.Tx12_T400	Plate.99	SLC15A4	-2	0.0675807359619633	pearson	1	Ttest_pvalue	Coefficient_of_eigenassay	SVD_pCMs_only3CT	NoPrepr	SVD	10089	RCT-Tx12_T400	F	RCT
Drug	T400_RCT	RCT	Cell_line.Tx12_T400	Plate.99	SLC16A1	-2	-0.133038816136437	pearson	1	Ttest_pvalue	Coefficient_of_eigenassay	SVD_pCMs_only3CT	NoPrepr	SVD	7935	RCT-Tx12_T400	F	RCT
Drug	T400_RCT	RCT	Cell_line.Tx12_T400	Plate.99	SLC16A10	-2	0.215159779538945	pearson	1	Ttest_pvalue	Coefficient_of_eigenassay	SVD_pCMs_only3CT	NoPrepr	SVD	5890	RCT-Tx12_T400	F	RCT
Drug	T400_RCT	RCT	Cell_line.Tx12_T400	Plate.99	SLC16A11	-2	0	pearson	1	Ttest_pvalue	Coefficient_of_eigenassay	SVD_pCMs_only3CT	NoPrepr	SVD	14053.5	RCT-Tx12_T400	F	RCT
Drug	T400_RCT	RCT	Cell_line.Tx12_T400	Plate.99	SLC16A12	-2	-0.584614279984252	pearson	1	Ttest_pvalue	Coefficient_of_eigenassay	SVD_pCMs_only3CT	NoPrepr	SVD	1519	RCT-Tx12_T400	F	RCT
Drug	T400_RCT	RCT	Cell_line.Tx12_T400	Plate.99	SLC16A13	-2	0	pearson	1	Ttest_pvalue	Coefficient_of_eigenassay	SVD_pCMs_only3CT	NoPrepr	SVD	14053.5	RCT-Tx12_T400	F	RCT
Drug	T400_RCT	RCT	Cell_line.Tx12_T400	Plate.99	SLC16A14	-2	-0.411899800666618	pearson	1	Ttest_pvalue	Coefficient_of_eigenassay	SVD_pCMs_only3CT	NoPrepr	SVD	2774	RCT-Tx12_T400	F	RCT
Drug	T400_RCT	RCT	Cell_line.Tx12_T400	Plate.99	SLC16A2	-2	0.54886337643735	pearson	1	Ttest_pvalue	Coefficient_of_eigenassay	SVD_pCMs_only3CT	NoPrepr	SVD	1728	RCT-Tx12_T400	F	RCT
Drug	T400_RCT	RCT	Cell_line.Tx12_T400	Plate.99	SLC16A3	-2	0.0120038170542489	pearson	1	Ttest_pvalue	Coefficient_of_eigenassay	SVD_pCMs_only3CT	NoPrepr	SVD	12294	RCT-Tx12_T400	F	RCT
Drug	T400_RCT	RCT	Cell_line.Tx12_T400	Plate.99	SLC16A4	-2	-0.245552408323924	pearson	1	Ttest_pvalue	Coefficient_of_eigenassay	SVD_pCMs_only3CT	NoPrepr	SVD	5247	RCT-Tx12_T400	F	RCT
Drug	T400_RCT	RCT	Cell_line.Tx12_T400	Plate.99	SLC16A5	-2	0.0180547771077344	pearson	1	Ttest_pvalue	Coefficient_of_eigenassay	SVD_pCMs_only3CT	NoPrepr	SVD	12024	RCT-Tx12_T400	F	RCT
Drug	T400_RCT	RCT	Cell_line.Tx12_T400	Plate.99	SLC16A6	-2	0	pearson	1	Ttest_pvalue	Coefficient_of_eigenassay	SVD_pCMs_only3CT	NoPrepr	SVD	14053.5	RCT-Tx12_T400	F	RCT
Drug	T400_RCT	RCT	Cell_line.Tx12_T400	Plate.99	SLC16A7	-2	-0.00320891739326289	pearson	1	Ttest_pvalue	Coefficient_of_eigenassay	SVD_pCMs_only3CT	NoPrepr	SVD	12675	RCT-Tx12_T400	F	RCT
Drug	T400_RCT	RCT	Cell_line.Tx12_T400	Plate.99	SLC16A8	-2	0	pearson	1	Ttest_pvalue	Coefficient_of_eigenassay	SVD_pCMs_only3CT	NoPrepr	SVD	14053.5	RCT-Tx12_T400	F	RCT
Drug	T400_RCT	RCT	Cell_line.Tx12_T400	Plate.99	SLC16A9	-2	-0.518234289463782	pearson	1	Ttest_pvalue	Coefficient_of_eigenassay	SVD_pCMs_only3CT	NoPrepr	SVD	1911	RCT-Tx12_T400	F	RCT
Drug	T400_RCT	RCT	Cell_line.Tx12_T400	Plate.99	SLC17A5	-2	-0.13322393806401	pearson	1	Ttest_pvalue	Coefficient_of_eigenassay	SVD_pCMs_only3CT	NoPrepr	SVD	7929	RCT-Tx12_T400	F	RCT
Drug	T400_RCT	RCT	Cell_line.Tx12_T400	Plate.99	SLC17A6	-2	0	pearson	1	Ttest_pvalue	Coefficient_of_eigenassay	SVD_pCMs_only3CT	NoPrepr	SVD	14053.5	RCT-Tx12_T400	F	RCT
Drug	T400_RCT	RCT	Cell_line.Tx12_T400	Plate.99	SLC17A7	-2	0	pearson	1	Ttest_pvalue	Coefficient_of_eigenassay	SVD_pCMs_only3CT	NoPrepr	SVD	14053.5	RCT-Tx12_T400	F	RCT
Drug	T400_RCT	RCT	Cell_line.Tx12_T400	Plate.99	SLC17A8	-2	0.456780056245098	pearson	1	Ttest_pvalue	Coefficient_of_eigenassay	SVD_pCMs_only3CT	NoPrepr	SVD	2353	RCT-Tx12_T400	F	RCT
Drug	T400_RCT	RCT	Cell_line.Tx12_T400	Plate.99	SLC17A9	-2	0	pearson	1	Ttest_pvalue	Coefficient_of_eigenassay	SVD_pCMs_only3CT	NoPrepr	SVD	14053.5	RCT-Tx12_T400	F	RCT
Drug	T400_RCT	RCT	Cell_line.Tx12_T400	Plate.99	SLC18A1	-2	0	pearson	1	Ttest_pvalue	Coefficient_of_eigenassay	SVD_pCMs_only3CT	NoPrepr	SVD	14053.5	RCT-Tx12_T400	F	RCT
Drug	T400_RCT	RCT	Cell_line.Tx12_T400	Plate.99	SLC18A2	-2	0.0802914717721672	pearson	1	Ttest_pvalue	Coefficient_of_eigenassay	SVD_pCMs_only3CT	NoPrepr	SVD	9631	RCT-Tx12_T400	F	RCT
Drug	T400_RCT	RCT	Cell_line.Tx12_T400	Plate.99	SLC18A3	-2	0	pearson	1	Ttest_pvalue	Coefficient_of_eigenassay	SVD_pCMs_only3CT	NoPrepr	SVD	14053.5	RCT-Tx12_T400	F	RCT
Drug	T400_RCT	RCT	Cell_line.Tx12_T400	Plate.99	SLC18B1	-2	-0.389314950243428	pearson	1	Ttest_pvalue	Coefficient_of_eigenassay	SVD_pCMs_only3CT	NoPrepr	SVD	3015	RCT-Tx12_T400	F	RCT
Drug	T400_RCT	RCT	Cell_line.Tx12_T400	Plate.99	SLC19A1	-2	0.311024447311152	pearson	1	Ttest_pvalue	Coefficient_of_eigenassay	SVD_pCMs_only3CT	NoPrepr	SVD	4056	RCT-Tx12_T400	F	RCT
Drug	T400_RCT	RCT	Cell_line.Tx12_T400	Plate.99	SLC19A2	-2	-0.187877178990014	pearson	1	Ttest_pvalue	Coefficient_of_eigenassay	SVD_pCMs_only3CT	NoPrepr	SVD	6470	RCT-Tx12_T400	F	RCT
Drug	T400_RCT	RCT	Cell_line.Tx12_T400	Plate.99	SLC19A3	-2	0	pearson	1	Ttest_pvalue	Coefficient_of_eigenassay	SVD_pCMs_only3CT	NoPrepr	SVD	14053.5	RCT-Tx12_T400	F	RCT
Drug	T400_RCT	RCT	Cell_line.Tx12_T400	Plate.99	SLC1A1	-2	0.632193884193372	pearson	1	Ttest_pvalue	Coefficient_of_eigenassay	SVD_pCMs_only3CT	NoPrepr	SVD	1293	RCT-Tx12_T400	F	RCT
Drug	T400_RCT	RCT	Cell_line.Tx12_T400	Plate.99	SLC1A2	-2	-0.170148210139534	pearson	1	Ttest_pvalue	Coefficient_of_eigenassay	SVD_pCMs_only3CT	NoPrepr	SVD	6914	RCT-Tx12_T400	F	RCT
Drug	T400_RCT	RCT	Cell_line.Tx12_T400	Plate.99	SLC1A3	-2	-0.164617872489073	pearson	1	Ttest_pvalue	Coefficient_of_eigenassay	SVD_pCMs_only3CT	NoPrepr	SVD	7059	RCT-Tx12_T400	F	RCT
Drug	T400_RCT	RCT	Cell_line.Tx12_T400	Plate.99	SLC1A4	-2	-0.140880085563326	pearson	1	Ttest_pvalue	Coefficient_of_eigenassay	SVD_pCMs_only3CT	NoPrepr	SVD	7695	RCT-Tx12_T400	F	RCT
Drug	T400_RCT	RCT	Cell_line.Tx12_T400	Plate.99	SLC1A5	-2	0.00261647708610124	pearson	1	Ttest_pvalue	Coefficient_of_eigenassay	SVD_pCMs_only3CT	NoPrepr	SVD	12704	RCT-Tx12_T400	F	RCT
Drug	T400_RCT	RCT	Cell_line.Tx12_T400	Plate.99	SLC1A6	-2	0	pearson	1	Ttest_pvalue	Coefficient_of_eigenassay	SVD_pCMs_only3CT	NoPrepr	SVD	14053.5	RCT-Tx12_T400	F	RCT
Drug	T400_RCT	RCT	Cell_line.Tx12_T400	Plate.99	SLC1A7	-2	0	pearson	1	Ttest_pvalue	Coefficient_of_eigenassay	SVD_pCMs_only3CT	NoPrepr	SVD	14053.5	RCT-Tx12_T400	F	RCT
Drug	T400_RCT	RCT	Cell_line.Tx12_T400	Plate.99	SLC20A1	-2	-0.0936669022104355	pearson	1	Ttest_pvalue	Coefficient_of_eigenassay	SVD_pCMs_only3CT	NoPrepr	SVD	9130	RCT-Tx12_T400	F	RCT
Drug	T400_RCT	RCT	Cell_line.Tx12_T400	Plate.99	SLC20A2	-2	0.0336847098657001	pearson	1	Ttest_pvalue	Coefficient_of_eigenassay	SVD_pCMs_only3CT	NoPrepr	SVD	11371	RCT-Tx12_T400	F	RCT
Drug	T400_RCT	RCT	Cell_line.Tx12_T400	Plate.99	SLC22A1	-2	0	pearson	1	Ttest_pvalue	Coefficient_of_eigenassay	SVD_pCMs_only3CT	NoPrepr	SVD	14053.5	RCT-Tx12_T400	F	RCT
Drug	T400_RCT	RCT	Cell_line.Tx12_T400	Plate.99	SLC22A13	-2	0	pearson	1	Ttest_pvalue	Coefficient_of_eigenassay	SVD_pCMs_only3CT	NoPrepr	SVD	14053.5	RCT-Tx12_T400	F	RCT
Drug	T400_RCT	RCT	Cell_line.Tx12_T400	Plate.99	SLC22A14	-2	0	pearson	1	Ttest_pvalue	Coefficient_of_eigenassay	SVD_pCMs_only3CT	NoPrepr	SVD	14053.5	RCT-Tx12_T400	F	RCT
Drug	T400_RCT	RCT	Cell_line.Tx12_T400	Plate.99	SLC22A15	-2	-0.509058247833762	pearson	1	Ttest_pvalue	Coefficient_of_eigenassay	SVD_pCMs_only3CT	NoPrepr	SVD	1967	RCT-Tx12_T400	F	RCT
Drug	T400_RCT	RCT	Cell_line.Tx12_T400	Plate.99	SLC22A17	-2	0.45793349577154	pearson	1	Ttest_pvalue	Coefficient_of_eigenassay	SVD_pCMs_only3CT	NoPrepr	SVD	2346	RCT-Tx12_T400	F	RCT
Drug	T400_RCT	RCT	Cell_line.Tx12_T400	Plate.99	SLC22A18	-2	0	pearson	1	Ttest_pvalue	Coefficient_of_eigenassay	SVD_pCMs_only3CT	NoPrepr	SVD	14053.5	RCT-Tx12_T400	F	RCT
Drug	T400_RCT	RCT	Cell_line.Tx12_T400	Plate.99	SLC22A18AS	-2	0	pearson	1	Ttest_pvalue	Coefficient_of_eigenassay	SVD_pCMs_only3CT	NoPrepr	SVD	14053.5	RCT-Tx12_T400	F	RCT
Drug	T400_RCT	RCT	Cell_line.Tx12_T400	Plate.99	SLC22A20P	-2	-0.276261530274521	pearson	1	Ttest_pvalue	Coefficient_of_eigenassay	SVD_pCMs_only3CT	NoPrepr	SVD	4632	RCT-Tx12_T400	F	RCT
Drug	T400_RCT	RCT	Cell_line.Tx12_T400	Plate.99	SLC22A23	-2	-0.516519774817372	pearson	1	Ttest_pvalue	Coefficient_of_eigenassay	SVD_pCMs_only3CT	NoPrepr	SVD	1922	RCT-Tx12_T400	F	RCT
Drug	T400_RCT	RCT	Cell_line.Tx12_T400	Plate.99	SLC22A3	-2	-0.394462386226263	pearson	1	Ttest_pvalue	Coefficient_of_eigenassay	SVD_pCMs_only3CT	NoPrepr	SVD	2953	RCT-Tx12_T400	F	RCT
Drug	T400_RCT	RCT	Cell_line.Tx12_T400	Plate.99	SLC22A31	-2	0	pearson	1	Ttest_pvalue	Coefficient_of_eigenassay	SVD_pCMs_only3CT	NoPrepr	SVD	14053.5	RCT-Tx12_T400	F	RCT
Drug	T400_RCT	RCT	Cell_line.Tx12_T400	Plate.99	SLC22A4	-2	-0.0540672024160131	pearson	1	Ttest_pvalue	Coefficient_of_eigenassay	SVD_pCMs_only3CT	NoPrepr	SVD	10573	RCT-Tx12_T400	F	RCT
Drug	T400_RCT	RCT	Cell_line.Tx12_T400	Plate.99	SLC22A5	-2	-0.149988430654353	pearson	1	Ttest_pvalue	Coefficient_of_eigenassay	SVD_pCMs_only3CT	NoPrepr	SVD	7438	RCT-Tx12_T400	F	RCT
Drug	T400_RCT	RCT	Cell_line.Tx12_T400	Plate.99	SLC22A6	-2	0	pearson	1	Ttest_pvalue	Coefficient_of_eigenassay	SVD_pCMs_only3CT	NoPrepr	SVD	14053.5	RCT-Tx12_T400	F	RCT
Drug	T400_RCT	RCT	Cell_line.Tx12_T400	Plate.99	SLC23A1	-2	0	pearson	1	Ttest_pvalue	Coefficient_of_eigenassay	SVD_pCMs_only3CT	NoPrepr	SVD	14053.5	RCT-Tx12_T400	F	RCT
Drug	T400_RCT	RCT	Cell_line.Tx12_T400	Plate.99	SLC23A2	-2	0.409519462218601	pearson	1	Ttest_pvalue	Coefficient_of_eigenassay	SVD_pCMs_only3CT	NoPrepr	SVD	2799	RCT-Tx12_T400	F	RCT
Drug	T400_RCT	RCT	Cell_line.Tx12_T400	Plate.99	SLC23A3	-2	0.0250214288133188	pearson	1	Ttest_pvalue	Coefficient_of_eigenassay	SVD_pCMs_only3CT	NoPrepr	SVD	11745	RCT-Tx12_T400	F	RCT
Drug	T400_RCT	RCT	Cell_line.Tx12_T400	Plate.99	SLC24A1	-2	-0.81055615446364	pearson	1	Ttest_pvalue	Coefficient_of_eigenassay	SVD_pCMs_only3CT	NoPrepr	SVD	749	RCT-Tx12_T400	F	RCT
Drug	T400_RCT	RCT	Cell_line.Tx12_T400	Plate.99	SLC24A2	-2	0	pearson	1	Ttest_pvalue	Coefficient_of_eigenassay	SVD_pCMs_only3CT	NoPrepr	SVD	14053.5	RCT-Tx12_T400	F	RCT
Drug	T400_RCT	RCT	Cell_line.Tx12_T400	Plate.99	SLC24A3	-2	0.206550582456613	pearson	1	Ttest_pvalue	Coefficient_of_eigenassay	SVD_pCMs_only3CT	NoPrepr	SVD	6072	RCT-Tx12_T400	F	RCT
Drug	T400_RCT	RCT	Cell_line.Tx12_T400	Plate.99	SLC25A1	-2	0.562064851239838	pearson	1	Ttest_pvalue	Coefficient_of_eigenassay	SVD_pCMs_only3CT	NoPrepr	SVD	1643	RCT-Tx12_T400	F	RCT
Drug	T400_RCT	RCT	Cell_line.Tx12_T400	Plate.99	SLC25A10	-2	0.295084051409198	pearson	1	Ttest_pvalue	Coefficient_of_eigenassay	SVD_pCMs_only3CT	NoPrepr	SVD	4294	RCT-Tx12_T400	F	RCT
Drug	T400_RCT	RCT	Cell_line.Tx12_T400	Plate.99	SLC25A11	-2	0.632223944533041	pearson	1	Ttest_pvalue	Coefficient_of_eigenassay	SVD_pCMs_only3CT	NoPrepr	SVD	1292	RCT-Tx12_T400	F	RCT
Drug	T400_RCT	RCT	Cell_line.Tx12_T400	Plate.99	SLC25A12	-2	-0.00322700505588961	pearson	1	Ttest_pvalue	Coefficient_of_eigenassay	SVD_pCMs_only3CT	NoPrepr	SVD	12674	RCT-Tx12_T400	F	RCT
Drug	T400_RCT	RCT	Cell_line.Tx12_T400	Plate.99	SLC25A13	-2	-0.198969108962696	pearson	1	Ttest_pvalue	Coefficient_of_eigenassay	SVD_pCMs_only3CT	NoPrepr	SVD	6212	RCT-Tx12_T400	F	RCT
Drug	T400_RCT	RCT	Cell_line.Tx12_T400	Plate.99	SLC25A14	-2	0.0385663315082312	pearson	1	Ttest_pvalue	Coefficient_of_eigenassay	SVD_pCMs_only3CT	NoPrepr	SVD	11183	RCT-Tx12_T400	F	RCT
Drug	T400_RCT	RCT	Cell_line.Tx12_T400	Plate.99	SLC25A15	-2	-0.187471300802942	pearson	1	Ttest_pvalue	Coefficient_of_eigenassay	SVD_pCMs_only3CT	NoPrepr	SVD	6475	RCT-Tx12_T400	F	RCT
Drug	T400_RCT	RCT	Cell_line.Tx12_T400	Plate.99	SLC25A16	-2	0.28368223166379	pearson	1	Ttest_pvalue	Coefficient_of_eigenassay	SVD_pCMs_only3CT	NoPrepr	SVD	4490	RCT-Tx12_T400	F	RCT
Drug	T400_RCT	RCT	Cell_line.Tx12_T400	Plate.99	SLC25A17	-2	-0.0230263032677296	pearson	1	Ttest_pvalue	Coefficient_of_eigenassay	SVD_pCMs_only3CT	NoPrepr	SVD	11822	RCT-Tx12_T400	F	RCT
Drug	T400_RCT	RCT	Cell_line.Tx12_T400	Plate.99	SLC25A18	-2	-0.882567745043928	pearson	1	Ttest_pvalue	Coefficient_of_eigenassay	SVD_pCMs_only3CT	NoPrepr	SVD	631	RCT-Tx12_T400	F	RCT
Drug	T400_RCT	RCT	Cell_line.Tx12_T400	Plate.99	SLC25A19	-2	-0.116469230857411	pearson	1	Ttest_pvalue	Coefficient_of_eigenassay	SVD_pCMs_only3CT	NoPrepr	SVD	8424	RCT-Tx12_T400	F	RCT
Drug	T400_RCT	RCT	Cell_line.Tx12_T400	Plate.99	SLC25A2	-2	0	pearson	1	Ttest_pvalue	Coefficient_of_eigenassay	SVD_pCMs_only3CT	NoPrepr	SVD	14053.5	RCT-Tx12_T400	F	RCT
Drug	T400_RCT	RCT	Cell_line.Tx12_T400	Plate.99	SLC25A20	-2	-0.0932576375924519	pearson	1	Ttest_pvalue	Coefficient_of_eigenassay	SVD_pCMs_only3CT	NoPrepr	SVD	9147	RCT-Tx12_T400	F	RCT
Drug	T400_RCT	RCT	Cell_line.Tx12_T400	Plate.99	SLC25A21	-2	0.233866437205032	pearson	1	Ttest_pvalue	Coefficient_of_eigenassay	SVD_pCMs_only3CT	NoPrepr	SVD	5488	RCT-Tx12_T400	F	RCT
Drug	T400_RCT	RCT	Cell_line.Tx12_T400	Plate.99	SLC25A22	-2	-0.0130853475193074	pearson	1	Ttest_pvalue	Coefficient_of_eigenassay	SVD_pCMs_only3CT	NoPrepr	SVD	12241	RCT-Tx12_T400	F	RCT
Drug	T400_RCT	RCT	Cell_line.Tx12_T400	Plate.99	SLC25A23	-2	0.341606883088556	pearson	1	Ttest_pvalue	Coefficient_of_eigenassay	SVD_pCMs_only3CT	NoPrepr	SVD	3606	RCT-Tx12_T400	F	RCT
Drug	T400_RCT	RCT	Cell_line.Tx12_T400	Plate.99	SLC25A24	-2	-0.642709708186283	pearson	1	Ttest_pvalue	Coefficient_of_eigenassay	SVD_pCMs_only3CT	NoPrepr	SVD	1245	RCT-Tx12_T400	F	RCT
Drug	T400_RCT	RCT	Cell_line.Tx12_T400	Plate.99	SLC25A25	-2	-0.0461848655489093	pearson	1	Ttest_pvalue	Coefficient_of_eigenassay	SVD_pCMs_only3CT	NoPrepr	SVD	10878	RCT-Tx12_T400	F	RCT
Drug	T400_RCT	RCT	Cell_line.Tx12_T400	Plate.99	SLC25A26	-2	0.416284527564793	pearson	1	Ttest_pvalue	Coefficient_of_eigenassay	SVD_pCMs_only3CT	NoPrepr	SVD	2733	RCT-Tx12_T400	F	RCT
Drug	T400_RCT	RCT	Cell_line.Tx12_T400	Plate.99	SLC25A27	-2	-0.475793760657314	pearson	1	Ttest_pvalue	Coefficient_of_eigenassay	SVD_pCMs_only3CT	NoPrepr	SVD	2201	RCT-Tx12_T400	F	RCT
Drug	T400_RCT	RCT	Cell_line.Tx12_T400	Plate.99	SLC25A28	-2	0.209912027343925	pearson	1	Ttest_pvalue	Coefficient_of_eigenassay	SVD_pCMs_only3CT	NoPrepr	SVD	5978	RCT-Tx12_T400	F	RCT
Drug	T400_RCT	RCT	Cell_line.Tx12_T400	Plate.99	SLC25A29	-2	0.355750907521767	pearson	1	Ttest_pvalue	Coefficient_of_eigenassay	SVD_pCMs_only3CT	NoPrepr	SVD	3431	RCT-Tx12_T400	F	RCT
Drug	T400_RCT	RCT	Cell_line.Tx12_T400	Plate.99	SLC25A3	-2	0.410325384814546	pearson	1	Ttest_pvalue	Coefficient_of_eigenassay	SVD_pCMs_only3CT	NoPrepr	SVD	2789	RCT-Tx12_T400	F	RCT
Drug	T400_RCT	RCT	Cell_line.Tx12_T400	Plate.99	SLC25A30	-2	-1.06452358907008	pearson	1	Ttest_pvalue	Coefficient_of_eigenassay	SVD_pCMs_only3CT	NoPrepr	SVD	381	RCT-Tx12_T400	F	RCT
Drug	T400_RCT	RCT	Cell_line.Tx12_T400	Plate.99	SLC25A32	-2	0.0365400239623535	pearson	1	Ttest_pvalue	Coefficient_of_eigenassay	SVD_pCMs_only3CT	NoPrepr	SVD	11252	RCT-Tx12_T400	F	RCT
Drug	T400_RCT	RCT	Cell_line.Tx12_T400	Plate.99	SLC25A33	-2	0.303236231902129	pearson	1	Ttest_pvalue	Coefficient_of_eigenassay	SVD_pCMs_only3CT	NoPrepr	SVD	4150	RCT-Tx12_T400	F	RCT
Drug	T400_RCT	RCT	Cell_line.Tx12_T400	Plate.99	SLC25A34	-2	0	pearson	1	Ttest_pvalue	Coefficient_of_eigenassay	SVD_pCMs_only3CT	NoPrepr	SVD	14053.5	RCT-Tx12_T400	F	RCT
Drug	T400_RCT	RCT	Cell_line.Tx12_T400	Plate.99	SLC25A35	-2	0.197934987446058	pearson	1	Ttest_pvalue	Coefficient_of_eigenassay	SVD_pCMs_only3CT	NoPrepr	SVD	6237	RCT-Tx12_T400	F	RCT
Drug	T400_RCT	RCT	Cell_line.Tx12_T400	Plate.99	SLC25A36	-2	-0.241618125352424	pearson	1	Ttest_pvalue	Coefficient_of_eigenassay	SVD_pCMs_only3CT	NoPrepr	SVD	5334	RCT-Tx12_T400	F	RCT
Drug	T400_RCT	RCT	Cell_line.Tx12_T400	Plate.99	SLC25A37	-2	-0.105233793980049	pearson	1	Ttest_pvalue	Coefficient_of_eigenassay	SVD_pCMs_only3CT	NoPrepr	SVD	8771	RCT-Tx12_T400	F	RCT
Drug	T400_RCT	RCT	Cell_line.Tx12_T400	Plate.99	SLC25A38	-2	-0.149693456895388	pearson	1	Ttest_pvalue	Coefficient_of_eigenassay	SVD_pCMs_only3CT	NoPrepr	SVD	7451	RCT-Tx12_T400	F	RCT
Drug	T400_RCT	RCT	Cell_line.Tx12_T400	Plate.99	SLC25A39	-2	0.847673222784898	pearson	1	Ttest_pvalue	Coefficient_of_eigenassay	SVD_pCMs_only3CT	NoPrepr	SVD	687	RCT-Tx12_T400	F	RCT
Drug	T400_RCT	RCT	Cell_line.Tx12_T400	Plate.99	SLC25A4	-2	-0.0577672631285242	pearson	1	Ttest_pvalue	Coefficient_of_eigenassay	SVD_pCMs_only3CT	NoPrepr	SVD	10459	RCT-Tx12_T400	F	RCT
Drug	T400_RCT	RCT	Cell_line.Tx12_T400	Plate.99	SLC25A40	-2	-0.0126441320433447	pearson	1	Ttest_pvalue	Coefficient_of_eigenassay	SVD_pCMs_only3CT	NoPrepr	SVD	12265	RCT-Tx12_T400	F	RCT
Drug	T400_RCT	RCT	Cell_line.Tx12_T400	Plate.99	SLC25A41	-2	-1.02223165040785	pearson	1	Ttest_pvalue	Coefficient_of_eigenassay	SVD_pCMs_only3CT	NoPrepr	SVD	421	RCT-Tx12_T400	F	RCT
Drug	T400_RCT	RCT	Cell_line.Tx12_T400	Plate.99	SLC25A42	-2	0.509706749528176	pearson	1	Ttest_pvalue	Coefficient_of_eigenassay	SVD_pCMs_only3CT	NoPrepr	SVD	1963	RCT-Tx12_T400	F	RCT
Drug	T400_RCT	RCT	Cell_line.Tx12_T400	Plate.99	SLC25A43	-2	-0.253552496353584	pearson	1	Ttest_pvalue	Coefficient_of_eigenassay	SVD_pCMs_only3CT	NoPrepr	SVD	5078	RCT-Tx12_T400	F	RCT
Drug	T400_RCT	RCT	Cell_line.Tx12_T400	Plate.99	SLC25A44	-2	0.347088179976265	pearson	1	Ttest_pvalue	Coefficient_of_eigenassay	SVD_pCMs_only3CT	NoPrepr	SVD	3530	RCT-Tx12_T400	F	RCT
Drug	T400_RCT	RCT	Cell_line.Tx12_T400	Plate.99	SLC25A45	-2	0.746885879387894	pearson	1	Ttest_pvalue	Coefficient_of_eigenassay	SVD_pCMs_only3CT	NoPrepr	SVD	903	RCT-Tx12_T400	F	RCT
Drug	T400_RCT	RCT	Cell_line.Tx12_T400	Plate.99	SLC25A46	-2	-0.790547729891579	pearson	1	Ttest_pvalue	Coefficient_of_eigenassay	SVD_pCMs_only3CT	NoPrepr	SVD	795	RCT-Tx12_T400	F	RCT
Drug	T400_RCT	RCT	Cell_line.Tx12_T400	Plate.99	SLC25A5	-2	-0.0680164174478727	pearson	1	Ttest_pvalue	Coefficient_of_eigenassay	SVD_pCMs_only3CT	NoPrepr	SVD	10071	RCT-Tx12_T400	F	RCT
Drug	T400_RCT	RCT	Cell_line.Tx12_T400	Plate.99	SLC25A51	-2	0.0245545765472199	pearson	1	Ttest_pvalue	Coefficient_of_eigenassay	SVD_pCMs_only3CT	NoPrepr	SVD	11759	RCT-Tx12_T400	F	RCT
Drug	T400_RCT	RCT	Cell_line.Tx12_T400	Plate.99	SLC25A53	-2	-0.342952355335036	pearson	1	Ttest_pvalue	Coefficient_of_eigenassay	SVD_pCMs_only3CT	NoPrepr	SVD	3586	RCT-Tx12_T400	F	RCT
Drug	T400_RCT	RCT	Cell_line.Tx12_T400	Plate.99	SLC26A1	-2	0.205839477968457	pearson	1	Ttest_pvalue	Coefficient_of_eigenassay	SVD_pCMs_only3CT	NoPrepr	SVD	6080	RCT-Tx12_T400	F	RCT
Drug	T400_RCT	RCT	Cell_line.Tx12_T400	Plate.99	SLC26A10	-2	0	pearson	1	Ttest_pvalue	Coefficient_of_eigenassay	SVD_pCMs_only3CT	NoPrepr	SVD	14053.5	RCT-Tx12_T400	F	RCT
Drug	T400_RCT	RCT	Cell_line.Tx12_T400	Plate.99	SLC26A11	-2	0.295145180083682	pearson	1	Ttest_pvalue	Coefficient_of_eigenassay	SVD_pCMs_only3CT	NoPrepr	SVD	4293	RCT-Tx12_T400	F	RCT
Drug	T400_RCT	RCT	Cell_line.Tx12_T400	Plate.99	SLC26A2	-2	-0.0954850102793102	pearson	1	Ttest_pvalue	Coefficient_of_eigenassay	SVD_pCMs_only3CT	NoPrepr	SVD	9072	RCT-Tx12_T400	F	RCT
Drug	T400_RCT	RCT	Cell_line.Tx12_T400	Plate.99	SLC26A5	-2	-0.62805661191604	pearson	1	Ttest_pvalue	Coefficient_of_eigenassay	SVD_pCMs_only3CT	NoPrepr	SVD	1302	RCT-Tx12_T400	F	RCT
Drug	T400_RCT	RCT	Cell_line.Tx12_T400	Plate.99	SLC26A6	-2	-0.00519783835467291	pearson	1	Ttest_pvalue	Coefficient_of_eigenassay	SVD_pCMs_only3CT	NoPrepr	SVD	12593	RCT-Tx12_T400	F	RCT
Drug	T400_RCT	RCT	Cell_line.Tx12_T400	Plate.99	SLC26A7	-2	0	pearson	1	Ttest_pvalue	Coefficient_of_eigenassay	SVD_pCMs_only3CT	NoPrepr	SVD	14053.5	RCT-Tx12_T400	F	RCT
Drug	T400_RCT	RCT	Cell_line.Tx12_T400	Plate.99	SLC26A9	-2	-0.297525287996108	pearson	1	Ttest_pvalue	Coefficient_of_eigenassay	SVD_pCMs_only3CT	NoPrepr	SVD	4243	RCT-Tx12_T400	F	RCT
Drug	T400_RCT	RCT	Cell_line.Tx12_T400	Plate.99	SLC27A1	-2	-0.0274916414130798	pearson	1	Ttest_pvalue	Coefficient_of_eigenassay	SVD_pCMs_only3CT	NoPrepr	SVD	11654	RCT-Tx12_T400	F	RCT
Drug	T400_RCT	RCT	Cell_line.Tx12_T400	Plate.99	SLC27A4	-2	1.12204446730656	pearson	1	Ttest_pvalue	Coefficient_of_eigenassay	SVD_pCMs_only3CT	NoPrepr	SVD	330	RCT-Tx12_T400	F	RCT
Drug	T400_RCT	RCT	Cell_line.Tx12_T400	Plate.99	SLC27A5	-2	0.20038938933787	pearson	1	Ttest_pvalue	Coefficient_of_eigenassay	SVD_pCMs_only3CT	NoPrepr	SVD	6188	RCT-Tx12_T400	F	RCT
Drug	T400_RCT	RCT	Cell_line.Tx12_T400	Plate.99	SLC27A6	-2	-0.504765689767685	pearson	1	Ttest_pvalue	Coefficient_of_eigenassay	SVD_pCMs_only3CT	NoPrepr	SVD	2003	RCT-Tx12_T400	F	RCT
Drug	T400_RCT	RCT	Cell_line.Tx12_T400	Plate.99	SLC28A1	-2	0.0524022793526408	pearson	1	Ttest_pvalue	Coefficient_of_eigenassay	SVD_pCMs_only3CT	NoPrepr	SVD	10630	RCT-Tx12_T400	F	RCT
Drug	T400_RCT	RCT	Cell_line.Tx12_T400	Plate.99	SLC28A3	-2	-0.203782323749098	pearson	1	Ttest_pvalue	Coefficient_of_eigenassay	SVD_pCMs_only3CT	NoPrepr	SVD	6125	RCT-Tx12_T400	F	RCT
Drug	T400_RCT	RCT	Cell_line.Tx12_T400	Plate.99	SLC29A1	-2	0.0820855439212382	pearson	1	Ttest_pvalue	Coefficient_of_eigenassay	SVD_pCMs_only3CT	NoPrepr	SVD	9564	RCT-Tx12_T400	F	RCT
Drug	T400_RCT	RCT	Cell_line.Tx12_T400	Plate.99	SLC29A2	-2	0	pearson	1	Ttest_pvalue	Coefficient_of_eigenassay	SVD_pCMs_only3CT	NoPrepr	SVD	14053.5	RCT-Tx12_T400	F	RCT
Drug	T400_RCT	RCT	Cell_line.Tx12_T400	Plate.99	SLC29A3	-2	-0.0552196160581348	pearson	1	Ttest_pvalue	Coefficient_of_eigenassay	SVD_pCMs_only3CT	NoPrepr	SVD	10543	RCT-Tx12_T400	F	RCT
Drug	T400_RCT	RCT	Cell_line.Tx12_T400	Plate.99	SLC29A4	-2	0.426186237029948	pearson	1	Ttest_pvalue	Coefficient_of_eigenassay	SVD_pCMs_only3CT	NoPrepr	SVD	2644	RCT-Tx12_T400	F	RCT
Drug	T400_RCT	RCT	Cell_line.Tx12_T400	Plate.99	SLC2A1	-2	-0.0968675697398706	pearson	1	Ttest_pvalue	Coefficient_of_eigenassay	SVD_pCMs_only3CT	NoPrepr	SVD	9026	RCT-Tx12_T400	F	RCT
Drug	T400_RCT	RCT	Cell_line.Tx12_T400	Plate.99	SLC2A10	-2	0.242525574640752	pearson	1	Ttest_pvalue	Coefficient_of_eigenassay	SVD_pCMs_only3CT	NoPrepr	SVD	5307	RCT-Tx12_T400	F	RCT
Drug	T400_RCT	RCT	Cell_line.Tx12_T400	Plate.99	SLC2A12	-2	-0.0796835644833713	pearson	1	Ttest_pvalue	Coefficient_of_eigenassay	SVD_pCMs_only3CT	NoPrepr	SVD	9653	RCT-Tx12_T400	F	RCT
Drug	T400_RCT	RCT	Cell_line.Tx12_T400	Plate.99	SLC2A13	-2	-0.328939802795926	pearson	1	Ttest_pvalue	Coefficient_of_eigenassay	SVD_pCMs_only3CT	NoPrepr	SVD	3778	RCT-Tx12_T400	F	RCT
Drug	T400_RCT	RCT	Cell_line.Tx12_T400	Plate.99	SLC2A14	-2	0	pearson	1	Ttest_pvalue	Coefficient_of_eigenassay	SVD_pCMs_only3CT	NoPrepr	SVD	14053.5	RCT-Tx12_T400	F	RCT
Drug	T400_RCT	RCT	Cell_line.Tx12_T400	Plate.99	SLC2A3	-2	-0.738291505333274	pearson	1	Ttest_pvalue	Coefficient_of_eigenassay	SVD_pCMs_only3CT	NoPrepr	SVD	930	RCT-Tx12_T400	F	RCT
Drug	T400_RCT	RCT	Cell_line.Tx12_T400	Plate.99	SLC2A4	-2	-0.0683608180733001	pearson	1	Ttest_pvalue	Coefficient_of_eigenassay	SVD_pCMs_only3CT	NoPrepr	SVD	10055	RCT-Tx12_T400	F	RCT
Drug	T400_RCT	RCT	Cell_line.Tx12_T400	Plate.99	SLC2A4RG	-2	0.670447693909498	pearson	1	Ttest_pvalue	Coefficient_of_eigenassay	SVD_pCMs_only3CT	NoPrepr	SVD	1134	RCT-Tx12_T400	F	RCT
Drug	T400_RCT	RCT	Cell_line.Tx12_T400	Plate.99	SLC2A5	-2	0	pearson	1	Ttest_pvalue	Coefficient_of_eigenassay	SVD_pCMs_only3CT	NoPrepr	SVD	14053.5	RCT-Tx12_T400	F	RCT
Drug	T400_RCT	RCT	Cell_line.Tx12_T400	Plate.99	SLC2A6	-2	0.231899898658026	pearson	1	Ttest_pvalue	Coefficient_of_eigenassay	SVD_pCMs_only3CT	NoPrepr	SVD	5519	RCT-Tx12_T400	F	RCT
Drug	T400_RCT	RCT	Cell_line.Tx12_T400	Plate.99	SLC2A8	-2	0.604073196405047	pearson	1	Ttest_pvalue	Coefficient_of_eigenassay	SVD_pCMs_only3CT	NoPrepr	SVD	1427	RCT-Tx12_T400	F	RCT
Drug	T400_RCT	RCT	Cell_line.Tx12_T400	Plate.99	SLC2A9	-2	0.318011275840782	pearson	1	Ttest_pvalue	Coefficient_of_eigenassay	SVD_pCMs_only3CT	NoPrepr	SVD	3954	RCT-Tx12_T400	F	RCT
Drug	T400_RCT	RCT	Cell_line.Tx12_T400	Plate.99	SLC30A1	-2	0.154693619348701	pearson	1	Ttest_pvalue	Coefficient_of_eigenassay	SVD_pCMs_only3CT	NoPrepr	SVD	7307	RCT-Tx12_T400	F	RCT
Drug	T400_RCT	RCT	Cell_line.Tx12_T400	Plate.99	SLC30A10	-2	0	pearson	1	Ttest_pvalue	Coefficient_of_eigenassay	SVD_pCMs_only3CT	NoPrepr	SVD	14053.5	RCT-Tx12_T400	F	RCT
Drug	T400_RCT	RCT	Cell_line.Tx12_T400	Plate.99	SLC30A2	-2	0	pearson	1	Ttest_pvalue	Coefficient_of_eigenassay	SVD_pCMs_only3CT	NoPrepr	SVD	14053.5	RCT-Tx12_T400	F	RCT
Drug	T400_RCT	RCT	Cell_line.Tx12_T400	Plate.99	SLC30A3	-2	1.29347081760157	pearson	1	Ttest_pvalue	Coefficient_of_eigenassay	SVD_pCMs_only3CT	NoPrepr	SVD	236	RCT-Tx12_T400	F	RCT
Drug	T400_RCT	RCT	Cell_line.Tx12_T400	Plate.99	SLC30A4	-2	-0.107285454175936	pearson	1	Ttest_pvalue	Coefficient_of_eigenassay	SVD_pCMs_only3CT	NoPrepr	SVD	8700	RCT-Tx12_T400	F	RCT
Drug	T400_RCT	RCT	Cell_line.Tx12_T400	Plate.99	SLC30A5	-2	-0.70493213386675	pearson	1	Ttest_pvalue	Coefficient_of_eigenassay	SVD_pCMs_only3CT	NoPrepr	SVD	1022	RCT-Tx12_T400	F	RCT
Drug	T400_RCT	RCT	Cell_line.Tx12_T400	Plate.99	SLC30A6	-2	-0.280873127187219	pearson	1	Ttest_pvalue	Coefficient_of_eigenassay	SVD_pCMs_only3CT	NoPrepr	SVD	4533	RCT-Tx12_T400	F	RCT
Drug	T400_RCT	RCT	Cell_line.Tx12_T400	Plate.99	SLC30A7	-2	-0.284024872876668	pearson	1	Ttest_pvalue	Coefficient_of_eigenassay	SVD_pCMs_only3CT	NoPrepr	SVD	4485	RCT-Tx12_T400	F	RCT
Drug	T400_RCT	RCT	Cell_line.Tx12_T400	Plate.99	SLC30A8	-2	0	pearson	1	Ttest_pvalue	Coefficient_of_eigenassay	SVD_pCMs_only3CT	NoPrepr	SVD	14053.5	RCT-Tx12_T400	F	RCT
Drug	T400_RCT	RCT	Cell_line.Tx12_T400	Plate.99	SLC30A9	-2	-0.188836063822756	pearson	1	Ttest_pvalue	Coefficient_of_eigenassay	SVD_pCMs_only3CT	NoPrepr	SVD	6448	RCT-Tx12_T400	F	RCT
Drug	T400_RCT	RCT	Cell_line.Tx12_T400	Plate.99	SLC31A1	-2	-0.128300759747582	pearson	1	Ttest_pvalue	Coefficient_of_eigenassay	SVD_pCMs_only3CT	NoPrepr	SVD	8057	RCT-Tx12_T400	F	RCT
Drug	T400_RCT	RCT	Cell_line.Tx12_T400	Plate.99	SLC31A2	-2	0.0281087149841322	pearson	1	Ttest_pvalue	Coefficient_of_eigenassay	SVD_pCMs_only3CT	NoPrepr	SVD	11624	RCT-Tx12_T400	F	RCT
Drug	T400_RCT	RCT	Cell_line.Tx12_T400	Plate.99	SLC32A1	-2	0	pearson	1	Ttest_pvalue	Coefficient_of_eigenassay	SVD_pCMs_only3CT	NoPrepr	SVD	14053.5	RCT-Tx12_T400	F	RCT
Drug	T400_RCT	RCT	Cell_line.Tx12_T400	Plate.99	SLC33A1	-2	-1.32120884654303	pearson	1	Ttest_pvalue	Coefficient_of_eigenassay	SVD_pCMs_only3CT	NoPrepr	SVD	223	RCT-Tx12_T400	F	RCT
Drug	T400_RCT	RCT	Cell_line.Tx12_T400	Plate.99	SLC34A2	-2	0	pearson	1	Ttest_pvalue	Coefficient_of_eigenassay	SVD_pCMs_only3CT	NoPrepr	SVD	14053.5	RCT-Tx12_T400	F	RCT
Drug	T400_RCT	RCT	Cell_line.Tx12_T400	Plate.99	SLC34A3	-2	0	pearson	1	Ttest_pvalue	Coefficient_of_eigenassay	SVD_pCMs_only3CT	NoPrepr	SVD	14053.5	RCT-Tx12_T400	F	RCT
Drug	T400_RCT	RCT	Cell_line.Tx12_T400	Plate.99	SLC35A1	-2	0.329369880073715	pearson	1	Ttest_pvalue	Coefficient_of_eigenassay	SVD_pCMs_only3CT	NoPrepr	SVD	3772	RCT-Tx12_T400	F	RCT
Drug	T400_RCT	RCT	Cell_line.Tx12_T400	Plate.99	SLC35A2	-2	0.082435087245999	pearson	1	Ttest_pvalue	Coefficient_of_eigenassay	SVD_pCMs_only3CT	NoPrepr	SVD	9547	RCT-Tx12_T400	F	RCT
Drug	T400_RCT	RCT	Cell_line.Tx12_T400	Plate.99	SLC35A3	-2	0.0046539508779942	pearson	1	Ttest_pvalue	Coefficient_of_eigenassay	SVD_pCMs_only3CT	NoPrepr	SVD	12613	RCT-Tx12_T400	F	RCT
Drug	T400_RCT	RCT	Cell_line.Tx12_T400	Plate.99	SLC35A4	-2	0.765157829645837	pearson	1	Ttest_pvalue	Coefficient_of_eigenassay	SVD_pCMs_only3CT	NoPrepr	SVD	853	RCT-Tx12_T400	F	RCT
Drug	T400_RCT	RCT	Cell_line.Tx12_T400	Plate.99	SLC35A5	-2	-0.0835107536174301	pearson	1	Ttest_pvalue	Coefficient_of_eigenassay	SVD_pCMs_only3CT	NoPrepr	SVD	9503	RCT-Tx12_T400	F	RCT
Drug	T400_RCT	RCT	Cell_line.Tx12_T400	Plate.99	SLC35B1	-2	0.244908466888362	pearson	1	Ttest_pvalue	Coefficient_of_eigenassay	SVD_pCMs_only3CT	NoPrepr	SVD	5256	RCT-Tx12_T400	F	RCT
Drug	T400_RCT	RCT	Cell_line.Tx12_T400	Plate.99	SLC35B2	-2	0.287551497206191	pearson	1	Ttest_pvalue	Coefficient_of_eigenassay	SVD_pCMs_only3CT	NoPrepr	SVD	4422	RCT-Tx12_T400	F	RCT
Drug	T400_RCT	RCT	Cell_line.Tx12_T400	Plate.99	SLC35B3	-2	0.175362844791019	pearson	1	Ttest_pvalue	Coefficient_of_eigenassay	SVD_pCMs_only3CT	NoPrepr	SVD	6790	RCT-Tx12_T400	F	RCT
Drug	T400_RCT	RCT	Cell_line.Tx12_T400	Plate.99	SLC35B4	-2	0.134367309107938	pearson	1	Ttest_pvalue	Coefficient_of_eigenassay	SVD_pCMs_only3CT	NoPrepr	SVD	7906	RCT-Tx12_T400	F	RCT
Drug	T400_RCT	RCT	Cell_line.Tx12_T400	Plate.99	SLC35C1	-2	0.0277997566765603	pearson	1	Ttest_pvalue	Coefficient_of_eigenassay	SVD_pCMs_only3CT	NoPrepr	SVD	11638	RCT-Tx12_T400	F	RCT
Drug	T400_RCT	RCT	Cell_line.Tx12_T400	Plate.99	SLC35C2	-2	0.469592579165673	pearson	1	Ttest_pvalue	Coefficient_of_eigenassay	SVD_pCMs_only3CT	NoPrepr	SVD	2241	RCT-Tx12_T400	F	RCT
Drug	T400_RCT	RCT	Cell_line.Tx12_T400	Plate.99	SLC35D1	-2	0.0357402066105346	pearson	1	Ttest_pvalue	Coefficient_of_eigenassay	SVD_pCMs_only3CT	NoPrepr	SVD	11285	RCT-Tx12_T400	F	RCT
Drug	T400_RCT	RCT	Cell_line.Tx12_T400	Plate.99	SLC35D2	-2	-0.753092539351972	pearson	1	Ttest_pvalue	Coefficient_of_eigenassay	SVD_pCMs_only3CT	NoPrepr	SVD	889	RCT-Tx12_T400	F	RCT
Drug	T400_RCT	RCT	Cell_line.Tx12_T400	Plate.99	SLC35D3	-2	0	pearson	1	Ttest_pvalue	Coefficient_of_eigenassay	SVD_pCMs_only3CT	NoPrepr	SVD	14053.5	RCT-Tx12_T400	F	RCT
Drug	T400_RCT	RCT	Cell_line.Tx12_T400	Plate.99	SLC35E1	-2	0.133123863980771	pearson	1	Ttest_pvalue	Coefficient_of_eigenassay	SVD_pCMs_only3CT	NoPrepr	SVD	7931	RCT-Tx12_T400	F	RCT
Drug	T400_RCT	RCT	Cell_line.Tx12_T400	Plate.99	SLC35E2B	-2	0.135373284856068	pearson	1	Ttest_pvalue	Coefficient_of_eigenassay	SVD_pCMs_only3CT	NoPrepr	SVD	7874	RCT-Tx12_T400	F	RCT
Drug	T400_RCT	RCT	Cell_line.Tx12_T400	Plate.99	SLC35E3	-2	0	pearson	1	Ttest_pvalue	Coefficient_of_eigenassay	SVD_pCMs_only3CT	NoPrepr	SVD	14053.5	RCT-Tx12_T400	F	RCT
Drug	T400_RCT	RCT	Cell_line.Tx12_T400	Plate.99	SLC35E4	-2	0.491035167083554	pearson	1	Ttest_pvalue	Coefficient_of_eigenassay	SVD_pCMs_only3CT	NoPrepr	SVD	2083	RCT-Tx12_T400	F	RCT
Drug	T400_RCT	RCT	Cell_line.Tx12_T400	Plate.99	SLC35F1	-2	0.00261672238241156	pearson	1	Ttest_pvalue	Coefficient_of_eigenassay	SVD_pCMs_only3CT	NoPrepr	SVD	12703	RCT-Tx12_T400	F	RCT
Drug	T400_RCT	RCT	Cell_line.Tx12_T400	Plate.99	SLC35F2	-2	0.0505849635200501	pearson	1	Ttest_pvalue	Coefficient_of_eigenassay	SVD_pCMs_only3CT	NoPrepr	SVD	10704	RCT-Tx12_T400	F	RCT
Drug	T400_RCT	RCT	Cell_line.Tx12_T400	Plate.99	SLC35F3	-2	0	pearson	1	Ttest_pvalue	Coefficient_of_eigenassay	SVD_pCMs_only3CT	NoPrepr	SVD	14053.5	RCT-Tx12_T400	F	RCT
Drug	T400_RCT	RCT	Cell_line.Tx12_T400	Plate.99	SLC35F4	-2	0	pearson	1	Ttest_pvalue	Coefficient_of_eigenassay	SVD_pCMs_only3CT	NoPrepr	SVD	14053.5	RCT-Tx12_T400	F	RCT
Drug	T400_RCT	RCT	Cell_line.Tx12_T400	Plate.99	SLC35F5	-2	-0.200923689849589	pearson	1	Ttest_pvalue	Coefficient_of_eigenassay	SVD_pCMs_only3CT	NoPrepr	SVD	6182	RCT-Tx12_T400	F	RCT
Drug	T400_RCT	RCT	Cell_line.Tx12_T400	Plate.99	SLC35F6	-2	0.0777578629859902	pearson	1	Ttest_pvalue	Coefficient_of_eigenassay	SVD_pCMs_only3CT	NoPrepr	SVD	9709	RCT-Tx12_T400	F	RCT
Drug	T400_RCT	RCT	Cell_line.Tx12_T400	Plate.99	SLC35G1	-2	0.256226881298693	pearson	1	Ttest_pvalue	Coefficient_of_eigenassay	SVD_pCMs_only3CT	NoPrepr	SVD	5024	RCT-Tx12_T400	F	RCT
Drug	T400_RCT	RCT	Cell_line.Tx12_T400	Plate.99	SLC35G2	-2	-0.29599635432963	pearson	1	Ttest_pvalue	Coefficient_of_eigenassay	SVD_pCMs_only3CT	NoPrepr	SVD	4276	RCT-Tx12_T400	F	RCT
Drug	T400_RCT	RCT	Cell_line.Tx12_T400	Plate.99	SLC35G3	-2	0	pearson	1	Ttest_pvalue	Coefficient_of_eigenassay	SVD_pCMs_only3CT	NoPrepr	SVD	14053.5	RCT-Tx12_T400	F	RCT
Drug	T400_RCT	RCT	Cell_line.Tx12_T400	Plate.99	SLC35G5	-2	0	pearson	1	Ttest_pvalue	Coefficient_of_eigenassay	SVD_pCMs_only3CT	NoPrepr	SVD	14053.5	RCT-Tx12_T400	F	RCT
Drug	T400_RCT	RCT	Cell_line.Tx12_T400	Plate.99	SLC35G6	-2	0	pearson	1	Ttest_pvalue	Coefficient_of_eigenassay	SVD_pCMs_only3CT	NoPrepr	SVD	14053.5	RCT-Tx12_T400	F	RCT
Drug	T400_RCT	RCT	Cell_line.Tx12_T400	Plate.99	SLC36A1	-2	-0.0493997072106916	pearson	1	Ttest_pvalue	Coefficient_of_eigenassay	SVD_pCMs_only3CT	NoPrepr	SVD	10754	RCT-Tx12_T400	F	RCT
Drug	T400_RCT	RCT	Cell_line.Tx12_T400	Plate.99	SLC36A4	-2	-0.431041661590603	pearson	1	Ttest_pvalue	Coefficient_of_eigenassay	SVD_pCMs_only3CT	NoPrepr	SVD	2593	RCT-Tx12_T400	F	RCT
Drug	T400_RCT	RCT	Cell_line.Tx12_T400	Plate.99	SLC37A1	-2	-0.0743846171703079	pearson	1	Ttest_pvalue	Coefficient_of_eigenassay	SVD_pCMs_only3CT	NoPrepr	SVD	9836	RCT-Tx12_T400	F	RCT
Drug	T400_RCT	RCT	Cell_line.Tx12_T400	Plate.99	SLC37A2	-2	0	pearson	1	Ttest_pvalue	Coefficient_of_eigenassay	SVD_pCMs_only3CT	NoPrepr	SVD	14053.5	RCT-Tx12_T400	F	RCT
Drug	T400_RCT	RCT	Cell_line.Tx12_T400	Plate.99	SLC37A3	-2	-0.424991809167999	pearson	1	Ttest_pvalue	Coefficient_of_eigenassay	SVD_pCMs_only3CT	NoPrepr	SVD	2657	RCT-Tx12_T400	F	RCT
Drug	T400_RCT	RCT	Cell_line.Tx12_T400	Plate.99	SLC37A4	-2	0.0794716698533441	pearson	1	Ttest_pvalue	Coefficient_of_eigenassay	SVD_pCMs_only3CT	NoPrepr	SVD	9661	RCT-Tx12_T400	F	RCT
Drug	T400_RCT	RCT	Cell_line.Tx12_T400	Plate.99	SLC38A1	-2	-0.031577266410387	pearson	1	Ttest_pvalue	Coefficient_of_eigenassay	SVD_pCMs_only3CT	NoPrepr	SVD	11457	RCT-Tx12_T400	F	RCT
Drug	T400_RCT	RCT	Cell_line.Tx12_T400	Plate.99	SLC38A10	-2	0.33062647145293	pearson	1	Ttest_pvalue	Coefficient_of_eigenassay	SVD_pCMs_only3CT	NoPrepr	SVD	3760	RCT-Tx12_T400	F	RCT
Drug	T400_RCT	RCT	Cell_line.Tx12_T400	Plate.99	SLC38A2	-2	-0.19641866950181	pearson	1	Ttest_pvalue	Coefficient_of_eigenassay	SVD_pCMs_only3CT	NoPrepr	SVD	6264	RCT-Tx12_T400	F	RCT
Drug	T400_RCT	RCT	Cell_line.Tx12_T400	Plate.99	SLC38A3	-2	0.697374812560404	pearson	1	Ttest_pvalue	Coefficient_of_eigenassay	SVD_pCMs_only3CT	NoPrepr	SVD	1053	RCT-Tx12_T400	F	RCT
Drug	T400_RCT	RCT	Cell_line.Tx12_T400	Plate.99	SLC38A4	-2	-0.293406728190574	pearson	1	Ttest_pvalue	Coefficient_of_eigenassay	SVD_pCMs_only3CT	NoPrepr	SVD	4325	RCT-Tx12_T400	F	RCT
Drug	T400_RCT	RCT	Cell_line.Tx12_T400	Plate.99	SLC38A5	-2	0	pearson	1	Ttest_pvalue	Coefficient_of_eigenassay	SVD_pCMs_only3CT	NoPrepr	SVD	14053.5	RCT-Tx12_T400	F	RCT
Drug	T400_RCT	RCT	Cell_line.Tx12_T400	Plate.99	SLC38A6	-2	-0.293848617868136	pearson	1	Ttest_pvalue	Coefficient_of_eigenassay	SVD_pCMs_only3CT	NoPrepr	SVD	4314	RCT-Tx12_T400	F	RCT
Drug	T400_RCT	RCT	Cell_line.Tx12_T400	Plate.99	SLC38A7	-2	0.12264881975061	pearson	1	Ttest_pvalue	Coefficient_of_eigenassay	SVD_pCMs_only3CT	NoPrepr	SVD	8253	RCT-Tx12_T400	F	RCT
Drug	T400_RCT	RCT	Cell_line.Tx12_T400	Plate.99	SLC38A9	-2	-0.285143843086743	pearson	1	Ttest_pvalue	Coefficient_of_eigenassay	SVD_pCMs_only3CT	NoPrepr	SVD	4469	RCT-Tx12_T400	F	RCT
Drug	T400_RCT	RCT	Cell_line.Tx12_T400	Plate.99	SLC39A1	-2	0.0824963828346221	pearson	1	Ttest_pvalue	Coefficient_of_eigenassay	SVD_pCMs_only3CT	NoPrepr	SVD	9545	RCT-Tx12_T400	F	RCT
Drug	T400_RCT	RCT	Cell_line.Tx12_T400	Plate.99	SLC39A10	-2	-0.0584992817025635	pearson	1	Ttest_pvalue	Coefficient_of_eigenassay	SVD_pCMs_only3CT	NoPrepr	SVD	10418	RCT-Tx12_T400	F	RCT
Drug	T400_RCT	RCT	Cell_line.Tx12_T400	Plate.99	SLC39A11	-2	-0.290131008277038	pearson	1	Ttest_pvalue	Coefficient_of_eigenassay	SVD_pCMs_only3CT	NoPrepr	SVD	4378	RCT-Tx12_T400	F	RCT
Drug	T400_RCT	RCT	Cell_line.Tx12_T400	Plate.99	SLC39A12	-2	0	pearson	1	Ttest_pvalue	Coefficient_of_eigenassay	SVD_pCMs_only3CT	NoPrepr	SVD	14053.5	RCT-Tx12_T400	F	RCT
Drug	T400_RCT	RCT	Cell_line.Tx12_T400	Plate.99	SLC39A13	-2	0.521600633311643	pearson	1	Ttest_pvalue	Coefficient_of_eigenassay	SVD_pCMs_only3CT	NoPrepr	SVD	1885	RCT-Tx12_T400	F	RCT
Drug	T400_RCT	RCT	Cell_line.Tx12_T400	Plate.99	SLC39A14	-2	0.257373683883588	pearson	1	Ttest_pvalue	Coefficient_of_eigenassay	SVD_pCMs_only3CT	NoPrepr	SVD	4997	RCT-Tx12_T400	F	RCT
Drug	T400_RCT	RCT	Cell_line.Tx12_T400	Plate.99	SLC39A3	-2	0.0689237868474157	pearson	1	Ttest_pvalue	Coefficient_of_eigenassay	SVD_pCMs_only3CT	NoPrepr	SVD	10029	RCT-Tx12_T400	F	RCT
Drug	T400_RCT	RCT	Cell_line.Tx12_T400	Plate.99	SLC39A4	-2	1.27715144768109	pearson	1	Ttest_pvalue	Coefficient_of_eigenassay	SVD_pCMs_only3CT	NoPrepr	SVD	241	RCT-Tx12_T400	F	RCT
Drug	T400_RCT	RCT	Cell_line.Tx12_T400	Plate.99	SLC39A5	-2	0	pearson	1	Ttest_pvalue	Coefficient_of_eigenassay	SVD_pCMs_only3CT	NoPrepr	SVD	14053.5	RCT-Tx12_T400	F	RCT
Drug	T400_RCT	RCT	Cell_line.Tx12_T400	Plate.99	SLC39A6	-2	-0.31196403332128	pearson	1	Ttest_pvalue	Coefficient_of_eigenassay	SVD_pCMs_only3CT	NoPrepr	SVD	4045	RCT-Tx12_T400	F	RCT
Drug	T400_RCT	RCT	Cell_line.Tx12_T400	Plate.99	SLC39A8	-2	0.023746472337094	pearson	1	Ttest_pvalue	Coefficient_of_eigenassay	SVD_pCMs_only3CT	NoPrepr	SVD	11793	RCT-Tx12_T400	F	RCT
Drug	T400_RCT	RCT	Cell_line.Tx12_T400	Plate.99	SLC39A9	-2	-0.0013080423495551	pearson	1	Ttest_pvalue	Coefficient_of_eigenassay	SVD_pCMs_only3CT	NoPrepr	SVD	12748	RCT-Tx12_T400	F	RCT
Drug	T400_RCT	RCT	Cell_line.Tx12_T400	Plate.99	SLC3A2	-2	0.319871734711205	pearson	1	Ttest_pvalue	Coefficient_of_eigenassay	SVD_pCMs_only3CT	NoPrepr	SVD	3931	RCT-Tx12_T400	F	RCT
Drug	T400_RCT	RCT	Cell_line.Tx12_T400	Plate.99	SLC40A1	-2	-0.0332479674134772	pearson	1	Ttest_pvalue	Coefficient_of_eigenassay	SVD_pCMs_only3CT	NoPrepr	SVD	11395	RCT-Tx12_T400	F	RCT
Drug	T400_RCT	RCT	Cell_line.Tx12_T400	Plate.99	SLC41A1	-2	0.191421544171878	pearson	1	Ttest_pvalue	Coefficient_of_eigenassay	SVD_pCMs_only3CT	NoPrepr	SVD	6373	RCT-Tx12_T400	F	RCT
Drug	T400_RCT	RCT	Cell_line.Tx12_T400	Plate.99	SLC41A2	-2	-0.327984297242642	pearson	1	Ttest_pvalue	Coefficient_of_eigenassay	SVD_pCMs_only3CT	NoPrepr	SVD	3792	RCT-Tx12_T400	F	RCT
Drug	T400_RCT	RCT	Cell_line.Tx12_T400	Plate.99	SLC41A3	-2	-0.520753605942321	pearson	1	Ttest_pvalue	Coefficient_of_eigenassay	SVD_pCMs_only3CT	NoPrepr	SVD	1893	RCT-Tx12_T400	F	RCT
Drug	T400_RCT	RCT	Cell_line.Tx12_T400	Plate.99	SLC43A1	-2	0.048899266072149	pearson	1	Ttest_pvalue	Coefficient_of_eigenassay	SVD_pCMs_only3CT	NoPrepr	SVD	10769	RCT-Tx12_T400	F	RCT
Drug	T400_RCT	RCT	Cell_line.Tx12_T400	Plate.99	SLC43A2	-2	0	pearson	1	Ttest_pvalue	Coefficient_of_eigenassay	SVD_pCMs_only3CT	NoPrepr	SVD	14053.5	RCT-Tx12_T400	F	RCT
Drug	T400_RCT	RCT	Cell_line.Tx12_T400	Plate.99	SLC43A3	-2	0.012971199298662	pearson	1	Ttest_pvalue	Coefficient_of_eigenassay	SVD_pCMs_only3CT	NoPrepr	SVD	12247	RCT-Tx12_T400	F	RCT
Drug	T400_RCT	RCT	Cell_line.Tx12_T400	Plate.99	SLC44A1	-2	0.0636814214490665	pearson	1	Ttest_pvalue	Coefficient_of_eigenassay	SVD_pCMs_only3CT	NoPrepr	SVD	10232	RCT-Tx12_T400	F	RCT
Drug	T400_RCT	RCT	Cell_line.Tx12_T400	Plate.99	SLC44A2	-2	-0.0193740927427931	pearson	1	Ttest_pvalue	Coefficient_of_eigenassay	SVD_pCMs_only3CT	NoPrepr	SVD	11971	RCT-Tx12_T400	F	RCT
Drug	T400_RCT	RCT	Cell_line.Tx12_T400	Plate.99	SLC44A3	-2	0.675143528086164	pearson	1	Ttest_pvalue	Coefficient_of_eigenassay	SVD_pCMs_only3CT	NoPrepr	SVD	1114	RCT-Tx12_T400	F	RCT
Drug	T400_RCT	RCT	Cell_line.Tx12_T400	Plate.99	SLC44A5	-2	0.0524189078856733	pearson	1	Ttest_pvalue	Coefficient_of_eigenassay	SVD_pCMs_only3CT	NoPrepr	SVD	10629	RCT-Tx12_T400	F	RCT
Drug	T400_RCT	RCT	Cell_line.Tx12_T400	Plate.99	SLC45A1	-2	0	pearson	1	Ttest_pvalue	Coefficient_of_eigenassay	SVD_pCMs_only3CT	NoPrepr	SVD	14053.5	RCT-Tx12_T400	F	RCT
Drug	T400_RCT	RCT	Cell_line.Tx12_T400	Plate.99	SLC45A2	-2	0	pearson	1	Ttest_pvalue	Coefficient_of_eigenassay	SVD_pCMs_only3CT	NoPrepr	SVD	14053.5	RCT-Tx12_T400	F	RCT
Drug	T400_RCT	RCT	Cell_line.Tx12_T400	Plate.99	SLC45A3	-2	0	pearson	1	Ttest_pvalue	Coefficient_of_eigenassay	SVD_pCMs_only3CT	NoPrepr	SVD	14053.5	RCT-Tx12_T400	F	RCT
Drug	T400_RCT	RCT	Cell_line.Tx12_T400	Plate.99	SLC45A4	-2	-0.15200514784451	pearson	1	Ttest_pvalue	Coefficient_of_eigenassay	SVD_pCMs_only3CT	NoPrepr	SVD	7381	RCT-Tx12_T400	F	RCT
Drug	T400_RCT	RCT	Cell_line.Tx12_T400	Plate.99	SLC46A1	-2	0.211770498925402	pearson	1	Ttest_pvalue	Coefficient_of_eigenassay	SVD_pCMs_only3CT	NoPrepr	SVD	5939	RCT-Tx12_T400	F	RCT
Drug	T400_RCT	RCT	Cell_line.Tx12_T400	Plate.99	SLC46A2	-2	0	pearson	1	Ttest_pvalue	Coefficient_of_eigenassay	SVD_pCMs_only3CT	NoPrepr	SVD	14053.5	RCT-Tx12_T400	F	RCT
Drug	T400_RCT	RCT	Cell_line.Tx12_T400	Plate.99	SLC46A3	-2	0.254473201406739	pearson	1	Ttest_pvalue	Coefficient_of_eigenassay	SVD_pCMs_only3CT	NoPrepr	SVD	5059	RCT-Tx12_T400	F	RCT
Drug	T400_RCT	RCT	Cell_line.Tx12_T400	Plate.99	SLC47A1	-2	-0.180930430199979	pearson	1	Ttest_pvalue	Coefficient_of_eigenassay	SVD_pCMs_only3CT	NoPrepr	SVD	6644	RCT-Tx12_T400	F	RCT
Drug	T400_RCT	RCT	Cell_line.Tx12_T400	Plate.99	SLC47A2	-2	-0.0577686057686234	pearson	1	Ttest_pvalue	Coefficient_of_eigenassay	SVD_pCMs_only3CT	NoPrepr	SVD	10458	RCT-Tx12_T400	F	RCT
Drug	T400_RCT	RCT	Cell_line.Tx12_T400	Plate.99	SLC48A1	-2	-0.541034108309484	pearson	1	Ttest_pvalue	Coefficient_of_eigenassay	SVD_pCMs_only3CT	NoPrepr	SVD	1768	RCT-Tx12_T400	F	RCT
Drug	T400_RCT	RCT	Cell_line.Tx12_T400	Plate.99	SLC49A3	-2	-0.0174861720273325	pearson	1	Ttest_pvalue	Coefficient_of_eigenassay	SVD_pCMs_only3CT	NoPrepr	SVD	12048	RCT-Tx12_T400	F	RCT
Drug	T400_RCT	RCT	Cell_line.Tx12_T400	Plate.99	SLC4A10	-2	0	pearson	1	Ttest_pvalue	Coefficient_of_eigenassay	SVD_pCMs_only3CT	NoPrepr	SVD	14053.5	RCT-Tx12_T400	F	RCT
Drug	T400_RCT	RCT	Cell_line.Tx12_T400	Plate.99	SLC4A11	-2	0	pearson	1	Ttest_pvalue	Coefficient_of_eigenassay	SVD_pCMs_only3CT	NoPrepr	SVD	14053.5	RCT-Tx12_T400	F	RCT
Drug	T400_RCT	RCT	Cell_line.Tx12_T400	Plate.99	SLC4A1AP	-2	0.271758738112077	pearson	1	Ttest_pvalue	Coefficient_of_eigenassay	SVD_pCMs_only3CT	NoPrepr	SVD	4713	RCT-Tx12_T400	F	RCT
Drug	T400_RCT	RCT	Cell_line.Tx12_T400	Plate.99	SLC4A2	-2	0.232613988285682	pearson	1	Ttest_pvalue	Coefficient_of_eigenassay	SVD_pCMs_only3CT	NoPrepr	SVD	5507	RCT-Tx12_T400	F	RCT
Drug	T400_RCT	RCT	Cell_line.Tx12_T400	Plate.99	SLC4A3	-2	0.4086814543583	pearson	1	Ttest_pvalue	Coefficient_of_eigenassay	SVD_pCMs_only3CT	NoPrepr	SVD	2804	RCT-Tx12_T400	F	RCT
Drug	T400_RCT	RCT	Cell_line.Tx12_T400	Plate.99	SLC4A4	-2	0.140418540893945	pearson	1	Ttest_pvalue	Coefficient_of_eigenassay	SVD_pCMs_only3CT	NoPrepr	SVD	7714	RCT-Tx12_T400	F	RCT
Drug	T400_RCT	RCT	Cell_line.Tx12_T400	Plate.99	SLC4A5	-2	0.222124546752268	pearson	1	Ttest_pvalue	Coefficient_of_eigenassay	SVD_pCMs_only3CT	NoPrepr	SVD	5724	RCT-Tx12_T400	F	RCT
Drug	T400_RCT	RCT	Cell_line.Tx12_T400	Plate.99	SLC4A7	-2	-0.00735976567118342	pearson	1	Ttest_pvalue	Coefficient_of_eigenassay	SVD_pCMs_only3CT	NoPrepr	SVD	12488	RCT-Tx12_T400	F	RCT
Drug	T400_RCT	RCT	Cell_line.Tx12_T400	Plate.99	SLC4A8	-2	0.161525146450338	pearson	1	Ttest_pvalue	Coefficient_of_eigenassay	SVD_pCMs_only3CT	NoPrepr	SVD	7133	RCT-Tx12_T400	F	RCT
Drug	T400_RCT	RCT	Cell_line.Tx12_T400	Plate.99	SLC4A9	-2	0	pearson	1	Ttest_pvalue	Coefficient_of_eigenassay	SVD_pCMs_only3CT	NoPrepr	SVD	14053.5	RCT-Tx12_T400	F	RCT
Drug	T400_RCT	RCT	Cell_line.Tx12_T400	Plate.99	SLC50A1	-2	0.081150736638015	pearson	1	Ttest_pvalue	Coefficient_of_eigenassay	SVD_pCMs_only3CT	NoPrepr	SVD	9593	RCT-Tx12_T400	F	RCT
Drug	T400_RCT	RCT	Cell_line.Tx12_T400	Plate.99	SLC51A	-2	-0.176121923488899	pearson	1	Ttest_pvalue	Coefficient_of_eigenassay	SVD_pCMs_only3CT	NoPrepr	SVD	6771	RCT-Tx12_T400	F	RCT
Drug	T400_RCT	RCT	Cell_line.Tx12_T400	Plate.99	SLC52A1	-2	0	pearson	1	Ttest_pvalue	Coefficient_of_eigenassay	SVD_pCMs_only3CT	NoPrepr	SVD	14053.5	RCT-Tx12_T400	F	RCT
Drug	T400_RCT	RCT	Cell_line.Tx12_T400	Plate.99	SLC52A2	-2	0.543796574035997	pearson	1	Ttest_pvalue	Coefficient_of_eigenassay	SVD_pCMs_only3CT	NoPrepr	SVD	1750	RCT-Tx12_T400	F	RCT
Drug	T400_RCT	RCT	Cell_line.Tx12_T400	Plate.99	SLC5A1	-2	0.288754454493198	pearson	1	Ttest_pvalue	Coefficient_of_eigenassay	SVD_pCMs_only3CT	NoPrepr	SVD	4406	RCT-Tx12_T400	F	RCT
Drug	T400_RCT	RCT	Cell_line.Tx12_T400	Plate.99	SLC5A11	-2	0	pearson	1	Ttest_pvalue	Coefficient_of_eigenassay	SVD_pCMs_only3CT	NoPrepr	SVD	14053.5	RCT-Tx12_T400	F	RCT
Drug	T400_RCT	RCT	Cell_line.Tx12_T400	Plate.99	SLC5A12	-2	-0.0250670148720065	pearson	1	Ttest_pvalue	Coefficient_of_eigenassay	SVD_pCMs_only3CT	NoPrepr	SVD	11740	RCT-Tx12_T400	F	RCT
Drug	T400_RCT	RCT	Cell_line.Tx12_T400	Plate.99	SLC5A2	-2	0	pearson	1	Ttest_pvalue	Coefficient_of_eigenassay	SVD_pCMs_only3CT	NoPrepr	SVD	14053.5	RCT-Tx12_T400	F	RCT
Drug	T400_RCT	RCT	Cell_line.Tx12_T400	Plate.99	SLC5A3	-2	-0.0994081476859615	pearson	1	Ttest_pvalue	Coefficient_of_eigenassay	SVD_pCMs_only3CT	NoPrepr	SVD	8943	RCT-Tx12_T400	F	RCT
Drug	T400_RCT	RCT	Cell_line.Tx12_T400	Plate.99	SLC5A4	-2	0	pearson	1	Ttest_pvalue	Coefficient_of_eigenassay	SVD_pCMs_only3CT	NoPrepr	SVD	14053.5	RCT-Tx12_T400	F	RCT
Drug	T400_RCT	RCT	Cell_line.Tx12_T400	Plate.99	SLC5A6	-2	-0.0268482123315071	pearson	1	Ttest_pvalue	Coefficient_of_eigenassay	SVD_pCMs_only3CT	NoPrepr	SVD	11679	RCT-Tx12_T400	F	RCT
Drug	T400_RCT	RCT	Cell_line.Tx12_T400	Plate.99	SLC5A7	-2	0	pearson	1	Ttest_pvalue	Coefficient_of_eigenassay	SVD_pCMs_only3CT	NoPrepr	SVD	14053.5	RCT-Tx12_T400	F	RCT
Drug	T400_RCT	RCT	Cell_line.Tx12_T400	Plate.99	SLC5A9	-2	0	pearson	1	Ttest_pvalue	Coefficient_of_eigenassay	SVD_pCMs_only3CT	NoPrepr	SVD	14053.5	RCT-Tx12_T400	F	RCT
Drug	T400_RCT	RCT	Cell_line.Tx12_T400	Plate.99	SLC6A1	-2	-0.41509689418007	pearson	1	Ttest_pvalue	Coefficient_of_eigenassay	SVD_pCMs_only3CT	NoPrepr	SVD	2746	RCT-Tx12_T400	F	RCT
Drug	T400_RCT	RCT	Cell_line.Tx12_T400	Plate.99	SLC6A11	-2	0	pearson	1	Ttest_pvalue	Coefficient_of_eigenassay	SVD_pCMs_only3CT	NoPrepr	SVD	14053.5	RCT-Tx12_T400	F	RCT
Drug	T400_RCT	RCT	Cell_line.Tx12_T400	Plate.99	SLC6A12	-2	0	pearson	1	Ttest_pvalue	Coefficient_of_eigenassay	SVD_pCMs_only3CT	NoPrepr	SVD	14053.5	RCT-Tx12_T400	F	RCT
Drug	T400_RCT	RCT	Cell_line.Tx12_T400	Plate.99	SLC6A13	-2	0.0923852047052775	pearson	1	Ttest_pvalue	Coefficient_of_eigenassay	SVD_pCMs_only3CT	NoPrepr	SVD	9179	RCT-Tx12_T400	F	RCT
Drug	T400_RCT	RCT	Cell_line.Tx12_T400	Plate.99	SLC6A15	-2	-0.447702089449133	pearson	1	Ttest_pvalue	Coefficient_of_eigenassay	SVD_pCMs_only3CT	NoPrepr	SVD	2442	RCT-Tx12_T400	F	RCT
Drug	T400_RCT	RCT	Cell_line.Tx12_T400	Plate.99	SLC6A16	-2	-0.0433741621748872	pearson	1	Ttest_pvalue	Coefficient_of_eigenassay	SVD_pCMs_only3CT	NoPrepr	SVD	10978	RCT-Tx12_T400	F	RCT
Drug	T400_RCT	RCT	Cell_line.Tx12_T400	Plate.99	SLC6A17	-2	0.246222217770722	pearson	1	Ttest_pvalue	Coefficient_of_eigenassay	SVD_pCMs_only3CT	NoPrepr	SVD	5233	RCT-Tx12_T400	F	RCT
Drug	T400_RCT	RCT	Cell_line.Tx12_T400	Plate.99	SLC6A2	-2	0.0540997173936007	pearson	1	Ttest_pvalue	Coefficient_of_eigenassay	SVD_pCMs_only3CT	NoPrepr	SVD	10570	RCT-Tx12_T400	F	RCT
Drug	T400_RCT	RCT	Cell_line.Tx12_T400	Plate.99	SLC6A20	-2	-0.287293357891448	pearson	1	Ttest_pvalue	Coefficient_of_eigenassay	SVD_pCMs_only3CT	NoPrepr	SVD	4427	RCT-Tx12_T400	F	RCT
Drug	T400_RCT	RCT	Cell_line.Tx12_T400	Plate.99	SLC6A4	-2	0.150783803930202	pearson	1	Ttest_pvalue	Coefficient_of_eigenassay	SVD_pCMs_only3CT	NoPrepr	SVD	7412	RCT-Tx12_T400	F	RCT
Drug	T400_RCT	RCT	Cell_line.Tx12_T400	Plate.99	SLC6A6	-2	-0.0301113276048985	pearson	1	Ttest_pvalue	Coefficient_of_eigenassay	SVD_pCMs_only3CT	NoPrepr	SVD	11534	RCT-Tx12_T400	F	RCT
Drug	T400_RCT	RCT	Cell_line.Tx12_T400	Plate.99	SLC6A8	-2	0.676683345689166	pearson	1	Ttest_pvalue	Coefficient_of_eigenassay	SVD_pCMs_only3CT	NoPrepr	SVD	1108	RCT-Tx12_T400	F	RCT
Drug	T400_RCT	RCT	Cell_line.Tx12_T400	Plate.99	SLC6A9	-2	-0.100550986869059	pearson	1	Ttest_pvalue	Coefficient_of_eigenassay	SVD_pCMs_only3CT	NoPrepr	SVD	8903	RCT-Tx12_T400	F	RCT
Drug	T400_RCT	RCT	Cell_line.Tx12_T400	Plate.99	SLC7A1	-2	0.165670199996499	pearson	1	Ttest_pvalue	Coefficient_of_eigenassay	SVD_pCMs_only3CT	NoPrepr	SVD	7040	RCT-Tx12_T400	F	RCT
Drug	T400_RCT	RCT	Cell_line.Tx12_T400	Plate.99	SLC7A10	-2	0	pearson	1	Ttest_pvalue	Coefficient_of_eigenassay	SVD_pCMs_only3CT	NoPrepr	SVD	14053.5	RCT-Tx12_T400	F	RCT
Drug	T400_RCT	RCT	Cell_line.Tx12_T400	Plate.99	SLC7A11	-2	0.20838050813876	pearson	1	Ttest_pvalue	Coefficient_of_eigenassay	SVD_pCMs_only3CT	NoPrepr	SVD	6018	RCT-Tx12_T400	F	RCT
Drug	T400_RCT	RCT	Cell_line.Tx12_T400	Plate.99	SLC7A14	-2	0.0477627016634295	pearson	1	Ttest_pvalue	Coefficient_of_eigenassay	SVD_pCMs_only3CT	NoPrepr	SVD	10814	RCT-Tx12_T400	F	RCT
Drug	T400_RCT	RCT	Cell_line.Tx12_T400	Plate.99	SLC7A2	-2	-0.343392487158832	pearson	1	Ttest_pvalue	Coefficient_of_eigenassay	SVD_pCMs_only3CT	NoPrepr	SVD	3582	RCT-Tx12_T400	F	RCT
Drug	T400_RCT	RCT	Cell_line.Tx12_T400	Plate.99	SLC7A3	-2	0	pearson	1	Ttest_pvalue	Coefficient_of_eigenassay	SVD_pCMs_only3CT	NoPrepr	SVD	14053.5	RCT-Tx12_T400	F	RCT
Drug	T400_RCT	RCT	Cell_line.Tx12_T400	Plate.99	SLC7A4	-2	-0.202017991219099	pearson	1	Ttest_pvalue	Coefficient_of_eigenassay	SVD_pCMs_only3CT	NoPrepr	SVD	6158	RCT-Tx12_T400	F	RCT
Drug	T400_RCT	RCT	Cell_line.Tx12_T400	Plate.99	SLC7A5	-2	-0.0344575494556564	pearson	1	Ttest_pvalue	Coefficient_of_eigenassay	SVD_pCMs_only3CT	NoPrepr	SVD	11340	RCT-Tx12_T400	F	RCT
Drug	T400_RCT	RCT	Cell_line.Tx12_T400	Plate.99	SLC7A6	-2	0.825472640105527	pearson	1	Ttest_pvalue	Coefficient_of_eigenassay	SVD_pCMs_only3CT	NoPrepr	SVD	727	RCT-Tx12_T400	F	RCT
Drug	T400_RCT	RCT	Cell_line.Tx12_T400	Plate.99	SLC7A6OS	-2	-0.215468407867042	pearson	1	Ttest_pvalue	Coefficient_of_eigenassay	SVD_pCMs_only3CT	NoPrepr	SVD	5883	RCT-Tx12_T400	F	RCT
Drug	T400_RCT	RCT	Cell_line.Tx12_T400	Plate.99	SLC7A7	-2	0.151479574048569	pearson	1	Ttest_pvalue	Coefficient_of_eigenassay	SVD_pCMs_only3CT	NoPrepr	SVD	7393	RCT-Tx12_T400	F	RCT
Drug	T400_RCT	RCT	Cell_line.Tx12_T400	Plate.99	SLC7A8	-2	0.0212047998795984	pearson	1	Ttest_pvalue	Coefficient_of_eigenassay	SVD_pCMs_only3CT	NoPrepr	SVD	11896	RCT-Tx12_T400	F	RCT
Drug	T400_RCT	RCT	Cell_line.Tx12_T400	Plate.99	SLC7A9	-2	0	pearson	1	Ttest_pvalue	Coefficient_of_eigenassay	SVD_pCMs_only3CT	NoPrepr	SVD	14053.5	RCT-Tx12_T400	F	RCT
Drug	T400_RCT	RCT	Cell_line.Tx12_T400	Plate.99	SLC8A1	-2	0.225934258014854	pearson	1	Ttest_pvalue	Coefficient_of_eigenassay	SVD_pCMs_only3CT	NoPrepr	SVD	5649	RCT-Tx12_T400	F	RCT
Drug	T400_RCT	RCT	Cell_line.Tx12_T400	Plate.99	SLC8A2	-2	0.15538140012085	pearson	1	Ttest_pvalue	Coefficient_of_eigenassay	SVD_pCMs_only3CT	NoPrepr	SVD	7286	RCT-Tx12_T400	F	RCT
Drug	T400_RCT	RCT	Cell_line.Tx12_T400	Plate.99	SLC8A3	-2	-0.619277284080951	pearson	1	Ttest_pvalue	Coefficient_of_eigenassay	SVD_pCMs_only3CT	NoPrepr	SVD	1342	RCT-Tx12_T400	F	RCT
Drug	T400_RCT	RCT	Cell_line.Tx12_T400	Plate.99	SLC8B1	-2	0.218123548804504	pearson	1	Ttest_pvalue	Coefficient_of_eigenassay	SVD_pCMs_only3CT	NoPrepr	SVD	5813	RCT-Tx12_T400	F	RCT
Drug	T400_RCT	RCT	Cell_line.Tx12_T400	Plate.99	SLC9A1	-2	0.167982440899835	pearson	1	Ttest_pvalue	Coefficient_of_eigenassay	SVD_pCMs_only3CT	NoPrepr	SVD	6979	RCT-Tx12_T400	F	RCT
Drug	T400_RCT	RCT	Cell_line.Tx12_T400	Plate.99	SLC9A3	-2	0	pearson	1	Ttest_pvalue	Coefficient_of_eigenassay	SVD_pCMs_only3CT	NoPrepr	SVD	14053.5	RCT-Tx12_T400	F	RCT
Drug	T400_RCT	RCT	Cell_line.Tx12_T400	Plate.99	SLC9A3R1	-2	0.092056203580103	pearson	1	Ttest_pvalue	Coefficient_of_eigenassay	SVD_pCMs_only3CT	NoPrepr	SVD	9189	RCT-Tx12_T400	F	RCT
Drug	T400_RCT	RCT	Cell_line.Tx12_T400	Plate.99	SLC9A3R2	-2	1.52898072119788	pearson	1	Ttest_pvalue	Coefficient_of_eigenassay	SVD_pCMs_only3CT	NoPrepr	SVD	146	RCT-Tx12_T400	F	RCT
Drug	T400_RCT	RCT	Cell_line.Tx12_T400	Plate.99	SLC9A5	-2	-0.0168637074610133	pearson	1	Ttest_pvalue	Coefficient_of_eigenassay	SVD_pCMs_only3CT	NoPrepr	SVD	12073	RCT-Tx12_T400	F	RCT
Drug	T400_RCT	RCT	Cell_line.Tx12_T400	Plate.99	SLC9A6	-2	0.00482128607478546	pearson	1	Ttest_pvalue	Coefficient_of_eigenassay	SVD_pCMs_only3CT	NoPrepr	SVD	12607	RCT-Tx12_T400	F	RCT
Drug	T400_RCT	RCT	Cell_line.Tx12_T400	Plate.99	SLC9A7	-2	0.0526631037463895	pearson	1	Ttest_pvalue	Coefficient_of_eigenassay	SVD_pCMs_only3CT	NoPrepr	SVD	10624	RCT-Tx12_T400	F	RCT
Drug	T400_RCT	RCT	Cell_line.Tx12_T400	Plate.99	SLC9A8	-2	-0.217070140245755	pearson	1	Ttest_pvalue	Coefficient_of_eigenassay	SVD_pCMs_only3CT	NoPrepr	SVD	5843	RCT-Tx12_T400	F	RCT
Drug	T400_RCT	RCT	Cell_line.Tx12_T400	Plate.99	SLC9A9	-2	0.263962590174422	pearson	1	Ttest_pvalue	Coefficient_of_eigenassay	SVD_pCMs_only3CT	NoPrepr	SVD	4869	RCT-Tx12_T400	F	RCT
Drug	T400_RCT	RCT	Cell_line.Tx12_T400	Plate.99	SLC9B1	-2	0	pearson	1	Ttest_pvalue	Coefficient_of_eigenassay	SVD_pCMs_only3CT	NoPrepr	SVD	14053.5	RCT-Tx12_T400	F	RCT
Drug	T400_RCT	RCT	Cell_line.Tx12_T400	Plate.99	SLC9B2	-2	0.0323897730177652	pearson	1	Ttest_pvalue	Coefficient_of_eigenassay	SVD_pCMs_only3CT	NoPrepr	SVD	11424	RCT-Tx12_T400	F	RCT
Drug	T400_RCT	RCT	Cell_line.Tx12_T400	Plate.99	SLC9C1	-2	0.606368922165405	pearson	1	Ttest_pvalue	Coefficient_of_eigenassay	SVD_pCMs_only3CT	NoPrepr	SVD	1412	RCT-Tx12_T400	F	RCT
Drug	T400_RCT	RCT	Cell_line.Tx12_T400	Plate.99	SLC9C2	-2	0	pearson	1	Ttest_pvalue	Coefficient_of_eigenassay	SVD_pCMs_only3CT	NoPrepr	SVD	14053.5	RCT-Tx12_T400	F	RCT
Drug	T400_RCT	RCT	Cell_line.Tx12_T400	Plate.99	SLCO1A2	-2	-0.468003943586106	pearson	1	Ttest_pvalue	Coefficient_of_eigenassay	SVD_pCMs_only3CT	NoPrepr	SVD	2263	RCT-Tx12_T400	F	RCT
Drug	T400_RCT	RCT	Cell_line.Tx12_T400	Plate.99	SLCO1C1	-2	0.0933629659277091	pearson	1	Ttest_pvalue	Coefficient_of_eigenassay	SVD_pCMs_only3CT	NoPrepr	SVD	9142	RCT-Tx12_T400	F	RCT
Drug	T400_RCT	RCT	Cell_line.Tx12_T400	Plate.99	SLCO2A1	-2	0	pearson	1	Ttest_pvalue	Coefficient_of_eigenassay	SVD_pCMs_only3CT	NoPrepr	SVD	14053.5	RCT-Tx12_T400	F	RCT
Drug	T400_RCT	RCT	Cell_line.Tx12_T400	Plate.99	SLCO3A1	-2	-0.347913280159798	pearson	1	Ttest_pvalue	Coefficient_of_eigenassay	SVD_pCMs_only3CT	NoPrepr	SVD	3517	RCT-Tx12_T400	F	RCT
Drug	T400_RCT	RCT	Cell_line.Tx12_T400	Plate.99	SLCO4A1	-2	0	pearson	1	Ttest_pvalue	Coefficient_of_eigenassay	SVD_pCMs_only3CT	NoPrepr	SVD	14053.5	RCT-Tx12_T400	F	RCT
Drug	T400_RCT	RCT	Cell_line.Tx12_T400	Plate.99	SLCO4C1	-2	0	pearson	1	Ttest_pvalue	Coefficient_of_eigenassay	SVD_pCMs_only3CT	NoPrepr	SVD	14053.5	RCT-Tx12_T400	F	RCT
Drug	T400_RCT	RCT	Cell_line.Tx12_T400	Plate.99	SLCO5A1	-2	0.254367590876065	pearson	1	Ttest_pvalue	Coefficient_of_eigenassay	SVD_pCMs_only3CT	NoPrepr	SVD	5062	RCT-Tx12_T400	F	RCT
Drug	T400_RCT	RCT	Cell_line.Tx12_T400	Plate.99	SLCO6A1	-2	0	pearson	1	Ttest_pvalue	Coefficient_of_eigenassay	SVD_pCMs_only3CT	NoPrepr	SVD	14053.5	RCT-Tx12_T400	F	RCT
Drug	T400_RCT	RCT	Cell_line.Tx12_T400	Plate.99	SLF1	-2	-0.427660783241607	pearson	1	Ttest_pvalue	Coefficient_of_eigenassay	SVD_pCMs_only3CT	NoPrepr	SVD	2628	RCT-Tx12_T400	F	RCT
Drug	T400_RCT	RCT	Cell_line.Tx12_T400	Plate.99	SLF2	-2	-0.120450018603117	pearson	1	Ttest_pvalue	Coefficient_of_eigenassay	SVD_pCMs_only3CT	NoPrepr	SVD	8310	RCT-Tx12_T400	F	RCT
Drug	T400_RCT	RCT	Cell_line.Tx12_T400	Plate.99	SLFN11	-2	0	pearson	1	Ttest_pvalue	Coefficient_of_eigenassay	SVD_pCMs_only3CT	NoPrepr	SVD	14053.5	RCT-Tx12_T400	F	RCT
Drug	T400_RCT	RCT	Cell_line.Tx12_T400	Plate.99	SLFN12	-2	-0.170811370009551	pearson	1	Ttest_pvalue	Coefficient_of_eigenassay	SVD_pCMs_only3CT	NoPrepr	SVD	6899	RCT-Tx12_T400	F	RCT
Drug	T400_RCT	RCT	Cell_line.Tx12_T400	Plate.99	SLFN13	-2	1.07074350478022	pearson	1	Ttest_pvalue	Coefficient_of_eigenassay	SVD_pCMs_only3CT	NoPrepr	SVD	377	RCT-Tx12_T400	F	RCT
Drug	T400_RCT	RCT	Cell_line.Tx12_T400	Plate.99	SLFN5	-2	0.121016068401488	pearson	1	Ttest_pvalue	Coefficient_of_eigenassay	SVD_pCMs_only3CT	NoPrepr	SVD	8300	RCT-Tx12_T400	F	RCT
Drug	T400_RCT	RCT	Cell_line.Tx12_T400	Plate.99	SLFNL1	-2	0.0649955635527608	pearson	1	Ttest_pvalue	Coefficient_of_eigenassay	SVD_pCMs_only3CT	NoPrepr	SVD	10173	RCT-Tx12_T400	F	RCT
Drug	T400_RCT	RCT	Cell_line.Tx12_T400	Plate.99	SLIRP	-2	0.165271453883627	pearson	1	Ttest_pvalue	Coefficient_of_eigenassay	SVD_pCMs_only3CT	NoPrepr	SVD	7046	RCT-Tx12_T400	F	RCT
Drug	T400_RCT	RCT	Cell_line.Tx12_T400	Plate.99	SLIT1	-2	0.760064761057259	pearson	1	Ttest_pvalue	Coefficient_of_eigenassay	SVD_pCMs_only3CT	NoPrepr	SVD	869	RCT-Tx12_T400	F	RCT
Drug	T400_RCT	RCT	Cell_line.Tx12_T400	Plate.99	SLIT2	-2	0.339605605191989	pearson	1	Ttest_pvalue	Coefficient_of_eigenassay	SVD_pCMs_only3CT	NoPrepr	SVD	3639	RCT-Tx12_T400	F	RCT
Drug	T400_RCT	RCT	Cell_line.Tx12_T400	Plate.99	SLIT3	-2	0.244312138647707	pearson	1	Ttest_pvalue	Coefficient_of_eigenassay	SVD_pCMs_only3CT	NoPrepr	SVD	5270	RCT-Tx12_T400	F	RCT
Drug	T400_RCT	RCT	Cell_line.Tx12_T400	Plate.99	SLITRK1	-2	-0.0777085195938546	pearson	1	Ttest_pvalue	Coefficient_of_eigenassay	SVD_pCMs_only3CT	NoPrepr	SVD	9710	RCT-Tx12_T400	F	RCT
Drug	T400_RCT	RCT	Cell_line.Tx12_T400	Plate.99	SLITRK2	-2	0	pearson	1	Ttest_pvalue	Coefficient_of_eigenassay	SVD_pCMs_only3CT	NoPrepr	SVD	14053.5	RCT-Tx12_T400	F	RCT
Drug	T400_RCT	RCT	Cell_line.Tx12_T400	Plate.99	SLITRK3	-2	-0.175526715339548	pearson	1	Ttest_pvalue	Coefficient_of_eigenassay	SVD_pCMs_only3CT	NoPrepr	SVD	6783	RCT-Tx12_T400	F	RCT
Drug	T400_RCT	RCT	Cell_line.Tx12_T400	Plate.99	SLITRK4	-2	-0.0184651362466539	pearson	1	Ttest_pvalue	Coefficient_of_eigenassay	SVD_pCMs_only3CT	NoPrepr	SVD	12011	RCT-Tx12_T400	F	RCT
Drug	T400_RCT	RCT	Cell_line.Tx12_T400	Plate.99	SLITRK5	-2	0.0613725514895105	pearson	1	Ttest_pvalue	Coefficient_of_eigenassay	SVD_pCMs_only3CT	NoPrepr	SVD	10310	RCT-Tx12_T400	F	RCT
Drug	T400_RCT	RCT	Cell_line.Tx12_T400	Plate.99	SLITRK6	-2	0	pearson	1	Ttest_pvalue	Coefficient_of_eigenassay	SVD_pCMs_only3CT	NoPrepr	SVD	14053.5	RCT-Tx12_T400	F	RCT
Drug	T400_RCT	RCT	Cell_line.Tx12_T400	Plate.99	SLK	-2	0.153187650203365	pearson	1	Ttest_pvalue	Coefficient_of_eigenassay	SVD_pCMs_only3CT	NoPrepr	SVD	7345	RCT-Tx12_T400	F	RCT
Drug	T400_RCT	RCT	Cell_line.Tx12_T400	Plate.99	SLMAP	-2	-0.0150632371594947	pearson	1	Ttest_pvalue	Coefficient_of_eigenassay	SVD_pCMs_only3CT	NoPrepr	SVD	12168	RCT-Tx12_T400	F	RCT
Drug	T400_RCT	RCT	Cell_line.Tx12_T400	Plate.99	SLN	-2	0.146263851402837	pearson	1	Ttest_pvalue	Coefficient_of_eigenassay	SVD_pCMs_only3CT	NoPrepr	SVD	7550	RCT-Tx12_T400	F	RCT
Drug	T400_RCT	RCT	Cell_line.Tx12_T400	Plate.99	SLPI	-2	0	pearson	1	Ttest_pvalue	Coefficient_of_eigenassay	SVD_pCMs_only3CT	NoPrepr	SVD	14053.5	RCT-Tx12_T400	F	RCT
Drug	T400_RCT	RCT	Cell_line.Tx12_T400	Plate.99	SLTM	-2	0.151965519382702	pearson	1	Ttest_pvalue	Coefficient_of_eigenassay	SVD_pCMs_only3CT	NoPrepr	SVD	7383	RCT-Tx12_T400	F	RCT
Drug	T400_RCT	RCT	Cell_line.Tx12_T400	Plate.99	SLU7	-2	0.734827359802433	pearson	1	Ttest_pvalue	Coefficient_of_eigenassay	SVD_pCMs_only3CT	NoPrepr	SVD	941	RCT-Tx12_T400	F	RCT
Drug	T400_RCT	RCT	Cell_line.Tx12_T400	Plate.99	SLX4	-2	3.58085573874086	pearson	1	Ttest_pvalue	Coefficient_of_eigenassay	SVD_pCMs_only3CT	NoPrepr	SVD	17	RCT-Tx12_T400	F	RCT
Drug	T400_RCT	RCT	Cell_line.Tx12_T400	Plate.99	SLX4IP	-2	0.0310864711235497	pearson	1	Ttest_pvalue	Coefficient_of_eigenassay	SVD_pCMs_only3CT	NoPrepr	SVD	11485	RCT-Tx12_T400	F	RCT
Drug	T400_RCT	RCT	Cell_line.Tx12_T400	Plate.99	SMAD1	-2	-0.0528343117358706	pearson	1	Ttest_pvalue	Coefficient_of_eigenassay	SVD_pCMs_only3CT	NoPrepr	SVD	10614	RCT-Tx12_T400	F	RCT
Drug	T400_RCT	RCT	Cell_line.Tx12_T400	Plate.99	SMAD2	-2	-0.0881218373210165	pearson	1	Ttest_pvalue	Coefficient_of_eigenassay	SVD_pCMs_only3CT	NoPrepr	SVD	9336	RCT-Tx12_T400	F	RCT
Drug	T400_RCT	RCT	Cell_line.Tx12_T400	Plate.99	SMAD3	-2	0.273745819215154	pearson	1	Ttest_pvalue	Coefficient_of_eigenassay	SVD_pCMs_only3CT	NoPrepr	SVD	4675	RCT-Tx12_T400	F	RCT
Drug	T400_RCT	RCT	Cell_line.Tx12_T400	Plate.99	SMAD4	-2	0.0824771691682981	pearson	1	Ttest_pvalue	Coefficient_of_eigenassay	SVD_pCMs_only3CT	NoPrepr	SVD	9546	RCT-Tx12_T400	F	RCT
Drug	T400_RCT	RCT	Cell_line.Tx12_T400	Plate.99	SMAD5	-2	-0.500045604613059	pearson	1	Ttest_pvalue	Coefficient_of_eigenassay	SVD_pCMs_only3CT	NoPrepr	SVD	2028	RCT-Tx12_T400	F	RCT
Drug	T400_RCT	RCT	Cell_line.Tx12_T400	Plate.99	SMAD6	-2	0.0398955810400876	pearson	1	Ttest_pvalue	Coefficient_of_eigenassay	SVD_pCMs_only3CT	NoPrepr	SVD	11126	RCT-Tx12_T400	F	RCT
Drug	T400_RCT	RCT	Cell_line.Tx12_T400	Plate.99	SMAD7	-2	0.270382894527358	pearson	1	Ttest_pvalue	Coefficient_of_eigenassay	SVD_pCMs_only3CT	NoPrepr	SVD	4740	RCT-Tx12_T400	F	RCT
Drug	T400_RCT	RCT	Cell_line.Tx12_T400	Plate.99	SMAD9	-2	-0.234319739834538	pearson	1	Ttest_pvalue	Coefficient_of_eigenassay	SVD_pCMs_only3CT	NoPrepr	SVD	5483	RCT-Tx12_T400	F	RCT
Drug	T400_RCT	RCT	Cell_line.Tx12_T400	Plate.99	SMAGP	-2	0	pearson	1	Ttest_pvalue	Coefficient_of_eigenassay	SVD_pCMs_only3CT	NoPrepr	SVD	14053.5	RCT-Tx12_T400	F	RCT
Drug	T400_RCT	RCT	Cell_line.Tx12_T400	Plate.99	SMAP1	-2	-0.313491333284911	pearson	1	Ttest_pvalue	Coefficient_of_eigenassay	SVD_pCMs_only3CT	NoPrepr	SVD	4019	RCT-Tx12_T400	F	RCT
Drug	T400_RCT	RCT	Cell_line.Tx12_T400	Plate.99	SMAP2	-2	-0.168850830679363	pearson	1	Ttest_pvalue	Coefficient_of_eigenassay	SVD_pCMs_only3CT	NoPrepr	SVD	6951	RCT-Tx12_T400	F	RCT
Drug	T400_RCT	RCT	Cell_line.Tx12_T400	Plate.99	SMARCA1	-2	0.123514025396296	pearson	1	Ttest_pvalue	Coefficient_of_eigenassay	SVD_pCMs_only3CT	NoPrepr	SVD	8224	RCT-Tx12_T400	F	RCT
Drug	T400_RCT	RCT	Cell_line.Tx12_T400	Plate.99	SMARCA2	-2	0.43584955568623	pearson	1	Ttest_pvalue	Coefficient_of_eigenassay	SVD_pCMs_only3CT	NoPrepr	SVD	2548	RCT-Tx12_T400	F	RCT
Drug	T400_RCT	RCT	Cell_line.Tx12_T400	Plate.99	SMARCA4	-2	0.0867922637269481	pearson	1	Ttest_pvalue	Coefficient_of_eigenassay	SVD_pCMs_only3CT	NoPrepr	SVD	9386	RCT-Tx12_T400	F	RCT
Drug	T400_RCT	RCT	Cell_line.Tx12_T400	Plate.99	SMARCA5	-2	-0.0318882150216367	pearson	1	Ttest_pvalue	Coefficient_of_eigenassay	SVD_pCMs_only3CT	NoPrepr	SVD	11442	RCT-Tx12_T400	F	RCT
Drug	T400_RCT	RCT	Cell_line.Tx12_T400	Plate.99	SMARCAD1	-2	0.0283132443553857	pearson	1	Ttest_pvalue	Coefficient_of_eigenassay	SVD_pCMs_only3CT	NoPrepr	SVD	11612	RCT-Tx12_T400	F	RCT
Drug	T400_RCT	RCT	Cell_line.Tx12_T400	Plate.99	SMARCAL1	-2	0.796952988510305	pearson	1	Ttest_pvalue	Coefficient_of_eigenassay	SVD_pCMs_only3CT	NoPrepr	SVD	778	RCT-Tx12_T400	F	RCT
Drug	T400_RCT	RCT	Cell_line.Tx12_T400	Plate.99	SMARCC1	-2	-0.209063007416948	pearson	1	Ttest_pvalue	Coefficient_of_eigenassay	SVD_pCMs_only3CT	NoPrepr	SVD	6001	RCT-Tx12_T400	F	RCT
Drug	T400_RCT	RCT	Cell_line.Tx12_T400	Plate.99	SMARCC2	-2	0.526433661658825	pearson	1	Ttest_pvalue	Coefficient_of_eigenassay	SVD_pCMs_only3CT	NoPrepr	SVD	1855	RCT-Tx12_T400	F	RCT
Drug	T400_RCT	RCT	Cell_line.Tx12_T400	Plate.99	SMARCD1	-2	0.0296477159606381	pearson	1	Ttest_pvalue	Coefficient_of_eigenassay	SVD_pCMs_only3CT	NoPrepr	SVD	11560	RCT-Tx12_T400	F	RCT
Drug	T400_RCT	RCT	Cell_line.Tx12_T400	Plate.99	SMARCD2	-2	0.34594026664877	pearson	1	Ttest_pvalue	Coefficient_of_eigenassay	SVD_pCMs_only3CT	NoPrepr	SVD	3542	RCT-Tx12_T400	F	RCT
Drug	T400_RCT	RCT	Cell_line.Tx12_T400	Plate.99	SMARCD3	-2	0.0812072614442877	pearson	1	Ttest_pvalue	Coefficient_of_eigenassay	SVD_pCMs_only3CT	NoPrepr	SVD	9591	RCT-Tx12_T400	F	RCT
Drug	T400_RCT	RCT	Cell_line.Tx12_T400	Plate.99	SMARCE1	-2	0.0858809233215367	pearson	1	Ttest_pvalue	Coefficient_of_eigenassay	SVD_pCMs_only3CT	NoPrepr	SVD	9422	RCT-Tx12_T400	F	RCT
Drug	T400_RCT	RCT	Cell_line.Tx12_T400	Plate.99	SMC1A	-2	0.737956917515206	pearson	1	Ttest_pvalue	Coefficient_of_eigenassay	SVD_pCMs_only3CT	NoPrepr	SVD	932	RCT-Tx12_T400	F	RCT
Drug	T400_RCT	RCT	Cell_line.Tx12_T400	Plate.99	SMC1B	-2	0	pearson	1	Ttest_pvalue	Coefficient_of_eigenassay	SVD_pCMs_only3CT	NoPrepr	SVD	14053.5	RCT-Tx12_T400	F	RCT
Drug	T400_RCT	RCT	Cell_line.Tx12_T400	Plate.99	SMC2	-2	-0.344662764479389	pearson	1	Ttest_pvalue	Coefficient_of_eigenassay	SVD_pCMs_only3CT	NoPrepr	SVD	3565	RCT-Tx12_T400	F	RCT
Drug	T400_RCT	RCT	Cell_line.Tx12_T400	Plate.99	SMC3	-2	0.0516218091180099	pearson	1	Ttest_pvalue	Coefficient_of_eigenassay	SVD_pCMs_only3CT	NoPrepr	SVD	10660	RCT-Tx12_T400	F	RCT
Drug	T400_RCT	RCT	Cell_line.Tx12_T400	Plate.99	SMC4	-2	-0.0966888415559404	pearson	1	Ttest_pvalue	Coefficient_of_eigenassay	SVD_pCMs_only3CT	NoPrepr	SVD	9039	RCT-Tx12_T400	F	RCT
Drug	T400_RCT	RCT	Cell_line.Tx12_T400	Plate.99	SMC5	-2	0.000739741611958128	pearson	1	Ttest_pvalue	Coefficient_of_eigenassay	SVD_pCMs_only3CT	NoPrepr	SVD	12770	RCT-Tx12_T400	F	RCT
Drug	T400_RCT	RCT	Cell_line.Tx12_T400	Plate.99	SMC6	-2	-0.195939249555716	pearson	1	Ttest_pvalue	Coefficient_of_eigenassay	SVD_pCMs_only3CT	NoPrepr	SVD	6279	RCT-Tx12_T400	F	RCT
Drug	T400_RCT	RCT	Cell_line.Tx12_T400	Plate.99	SMCHD1	-2	-0.230163017409966	pearson	1	Ttest_pvalue	Coefficient_of_eigenassay	SVD_pCMs_only3CT	NoPrepr	SVD	5567	RCT-Tx12_T400	F	RCT
Drug	T400_RCT	RCT	Cell_line.Tx12_T400	Plate.99	SMCO1	-2	-0.95478577906848	pearson	1	Ttest_pvalue	Coefficient_of_eigenassay	SVD_pCMs_only3CT	NoPrepr	SVD	516	RCT-Tx12_T400	F	RCT
Drug	T400_RCT	RCT	Cell_line.Tx12_T400	Plate.99	SMCO3	-2	0	pearson	1	Ttest_pvalue	Coefficient_of_eigenassay	SVD_pCMs_only3CT	NoPrepr	SVD	14053.5	RCT-Tx12_T400	F	RCT
Drug	T400_RCT	RCT	Cell_line.Tx12_T400	Plate.99	SMCO4	-2	-0.151167142561382	pearson	1	Ttest_pvalue	Coefficient_of_eigenassay	SVD_pCMs_only3CT	NoPrepr	SVD	7404	RCT-Tx12_T400	F	RCT
Drug	T400_RCT	RCT	Cell_line.Tx12_T400	Plate.99	SMCR8	-2	0.284764009206522	pearson	1	Ttest_pvalue	Coefficient_of_eigenassay	SVD_pCMs_only3CT	NoPrepr	SVD	4475	RCT-Tx12_T400	F	RCT
Drug	T400_RCT	RCT	Cell_line.Tx12_T400	Plate.99	SMG1	-2	-0.0126334922182489	pearson	1	Ttest_pvalue	Coefficient_of_eigenassay	SVD_pCMs_only3CT	NoPrepr	SVD	12266	RCT-Tx12_T400	F	RCT
Drug	T400_RCT	RCT	Cell_line.Tx12_T400	Plate.99	SMG5	-2	0.468203646775702	pearson	1	Ttest_pvalue	Coefficient_of_eigenassay	SVD_pCMs_only3CT	NoPrepr	SVD	2261	RCT-Tx12_T400	F	RCT
Drug	T400_RCT	RCT	Cell_line.Tx12_T400	Plate.99	SMG6	-2	-0.0398210983091179	pearson	1	Ttest_pvalue	Coefficient_of_eigenassay	SVD_pCMs_only3CT	NoPrepr	SVD	11128	RCT-Tx12_T400	F	RCT
Drug	T400_RCT	RCT	Cell_line.Tx12_T400	Plate.99	SMG7	-2	0.0558146438431151	pearson	1	Ttest_pvalue	Coefficient_of_eigenassay	SVD_pCMs_only3CT	NoPrepr	SVD	10512	RCT-Tx12_T400	F	RCT
Drug	T400_RCT	RCT	Cell_line.Tx12_T400	Plate.99	SMG8	-2	0.00941022877371601	pearson	1	Ttest_pvalue	Coefficient_of_eigenassay	SVD_pCMs_only3CT	NoPrepr	SVD	12405	RCT-Tx12_T400	F	RCT
Drug	T400_RCT	RCT	Cell_line.Tx12_T400	Plate.99	SMG9	-2	0.134266572051034	pearson	1	Ttest_pvalue	Coefficient_of_eigenassay	SVD_pCMs_only3CT	NoPrepr	SVD	7909	RCT-Tx12_T400	F	RCT
Drug	T400_RCT	RCT	Cell_line.Tx12_T400	Plate.99	SMIM1	-2	0	pearson	1	Ttest_pvalue	Coefficient_of_eigenassay	SVD_pCMs_only3CT	NoPrepr	SVD	14053.5	RCT-Tx12_T400	F	RCT
Drug	T400_RCT	RCT	Cell_line.Tx12_T400	Plate.99	SMIM10	-2	-0.312969063601865	pearson	1	Ttest_pvalue	Coefficient_of_eigenassay	SVD_pCMs_only3CT	NoPrepr	SVD	4028	RCT-Tx12_T400	F	RCT
Drug	T400_RCT	RCT	Cell_line.Tx12_T400	Plate.99	SMIM10L1	-2	-0.169692570714136	pearson	1	Ttest_pvalue	Coefficient_of_eigenassay	SVD_pCMs_only3CT	NoPrepr	SVD	6930	RCT-Tx12_T400	F	RCT
Drug	T400_RCT	RCT	Cell_line.Tx12_T400	Plate.99	SMIM12	-2	0.00958695720590795	pearson	1	Ttest_pvalue	Coefficient_of_eigenassay	SVD_pCMs_only3CT	NoPrepr	SVD	12395	RCT-Tx12_T400	F	RCT
Drug	T400_RCT	RCT	Cell_line.Tx12_T400	Plate.99	SMIM13	-2	-0.13353947555478	pearson	1	Ttest_pvalue	Coefficient_of_eigenassay	SVD_pCMs_only3CT	NoPrepr	SVD	7923	RCT-Tx12_T400	F	RCT
Drug	T400_RCT	RCT	Cell_line.Tx12_T400	Plate.99	SMIM14	-2	-0.0493501434039839	pearson	1	Ttest_pvalue	Coefficient_of_eigenassay	SVD_pCMs_only3CT	NoPrepr	SVD	10755	RCT-Tx12_T400	F	RCT
Drug	T400_RCT	RCT	Cell_line.Tx12_T400	Plate.99	SMIM15	-2	-0.179792613416507	pearson	1	Ttest_pvalue	Coefficient_of_eigenassay	SVD_pCMs_only3CT	NoPrepr	SVD	6675	RCT-Tx12_T400	F	RCT
Drug	T400_RCT	RCT	Cell_line.Tx12_T400	Plate.99	SMIM17	-2	0	pearson	1	Ttest_pvalue	Coefficient_of_eigenassay	SVD_pCMs_only3CT	NoPrepr	SVD	14053.5	RCT-Tx12_T400	F	RCT
Drug	T400_RCT	RCT	Cell_line.Tx12_T400	Plate.99	SMIM18	-2	0	pearson	1	Ttest_pvalue	Coefficient_of_eigenassay	SVD_pCMs_only3CT	NoPrepr	SVD	14053.5	RCT-Tx12_T400	F	RCT
Drug	T400_RCT	RCT	Cell_line.Tx12_T400	Plate.99	SMIM19	-2	0.089765448606595	pearson	1	Ttest_pvalue	Coefficient_of_eigenassay	SVD_pCMs_only3CT	NoPrepr	SVD	9276	RCT-Tx12_T400	F	RCT
Drug	T400_RCT	RCT	Cell_line.Tx12_T400	Plate.99	SMIM20	-2	0.113241247495096	pearson	1	Ttest_pvalue	Coefficient_of_eigenassay	SVD_pCMs_only3CT	NoPrepr	SVD	8515	RCT-Tx12_T400	F	RCT
Drug	T400_RCT	RCT	Cell_line.Tx12_T400	Plate.99	SMIM22	-2	0	pearson	1	Ttest_pvalue	Coefficient_of_eigenassay	SVD_pCMs_only3CT	NoPrepr	SVD	14053.5	RCT-Tx12_T400	F	RCT
Drug	T400_RCT	RCT	Cell_line.Tx12_T400	Plate.99	SMIM24	-2	0	pearson	1	Ttest_pvalue	Coefficient_of_eigenassay	SVD_pCMs_only3CT	NoPrepr	SVD	14053.5	RCT-Tx12_T400	F	RCT
Drug	T400_RCT	RCT	Cell_line.Tx12_T400	Plate.99	SMIM29	-2	0.293237627490508	pearson	1	Ttest_pvalue	Coefficient_of_eigenassay	SVD_pCMs_only3CT	NoPrepr	SVD	4329	RCT-Tx12_T400	F	RCT
Drug	T400_RCT	RCT	Cell_line.Tx12_T400	Plate.99	SMIM3	-2	-0.209587874894609	pearson	1	Ttest_pvalue	Coefficient_of_eigenassay	SVD_pCMs_only3CT	NoPrepr	SVD	5984	RCT-Tx12_T400	F	RCT
Drug	T400_RCT	RCT	Cell_line.Tx12_T400	Plate.99	SMIM4	-2	0.373988641945996	pearson	1	Ttest_pvalue	Coefficient_of_eigenassay	SVD_pCMs_only3CT	NoPrepr	SVD	3182	RCT-Tx12_T400	F	RCT
Drug	T400_RCT	RCT	Cell_line.Tx12_T400	Plate.99	SMIM5	-2	0.184653200013258	pearson	1	Ttest_pvalue	Coefficient_of_eigenassay	SVD_pCMs_only3CT	NoPrepr	SVD	6557	RCT-Tx12_T400	F	RCT
Drug	T400_RCT	RCT	Cell_line.Tx12_T400	Plate.99	SMIM6	-2	0	pearson	1	Ttest_pvalue	Coefficient_of_eigenassay	SVD_pCMs_only3CT	NoPrepr	SVD	14053.5	RCT-Tx12_T400	F	RCT
Drug	T400_RCT	RCT	Cell_line.Tx12_T400	Plate.99	SMIM7	-2	0.44348061975939	pearson	1	Ttest_pvalue	Coefficient_of_eigenassay	SVD_pCMs_only3CT	NoPrepr	SVD	2482	RCT-Tx12_T400	F	RCT
Drug	T400_RCT	RCT	Cell_line.Tx12_T400	Plate.99	SMIM8	-2	-0.267421392381765	pearson	1	Ttest_pvalue	Coefficient_of_eigenassay	SVD_pCMs_only3CT	NoPrepr	SVD	4797	RCT-Tx12_T400	F	RCT
Drug	T400_RCT	RCT	Cell_line.Tx12_T400	Plate.99	SMKR1	-2	0	pearson	1	Ttest_pvalue	Coefficient_of_eigenassay	SVD_pCMs_only3CT	NoPrepr	SVD	14053.5	RCT-Tx12_T400	F	RCT
Drug	T400_RCT	RCT	Cell_line.Tx12_T400	Plate.99	SMNDC1	-2	0.254135923067171	pearson	1	Ttest_pvalue	Coefficient_of_eigenassay	SVD_pCMs_only3CT	NoPrepr	SVD	5065	RCT-Tx12_T400	F	RCT
Drug	T400_RCT	RCT	Cell_line.Tx12_T400	Plate.99	SMO	-2	0.304050212719374	pearson	1	Ttest_pvalue	Coefficient_of_eigenassay	SVD_pCMs_only3CT	NoPrepr	SVD	4145	RCT-Tx12_T400	F	RCT
Drug	T400_RCT	RCT	Cell_line.Tx12_T400	Plate.99	SMOC1	-2	0	pearson	1	Ttest_pvalue	Coefficient_of_eigenassay	SVD_pCMs_only3CT	NoPrepr	SVD	14053.5	RCT-Tx12_T400	F	RCT
Drug	T400_RCT	RCT	Cell_line.Tx12_T400	Plate.99	SMOC2	-2	0.295519940453495	pearson	1	Ttest_pvalue	Coefficient_of_eigenassay	SVD_pCMs_only3CT	NoPrepr	SVD	4289	RCT-Tx12_T400	F	RCT
Drug	T400_RCT	RCT	Cell_line.Tx12_T400	Plate.99	SMOX	-2	0.376337114298282	pearson	1	Ttest_pvalue	Coefficient_of_eigenassay	SVD_pCMs_only3CT	NoPrepr	SVD	3153	RCT-Tx12_T400	F	RCT
Drug	T400_RCT	RCT	Cell_line.Tx12_T400	Plate.99	SMPD1	-2	0.124816441427139	pearson	1	Ttest_pvalue	Coefficient_of_eigenassay	SVD_pCMs_only3CT	NoPrepr	SVD	8179	RCT-Tx12_T400	F	RCT
Drug	T400_RCT	RCT	Cell_line.Tx12_T400	Plate.99	SMPD2	-2	-0.833136483268097	pearson	1	Ttest_pvalue	Coefficient_of_eigenassay	SVD_pCMs_only3CT	NoPrepr	SVD	716	RCT-Tx12_T400	F	RCT
Drug	T400_RCT	RCT	Cell_line.Tx12_T400	Plate.99	SMPD3	-2	0.222055641870139	pearson	1	Ttest_pvalue	Coefficient_of_eigenassay	SVD_pCMs_only3CT	NoPrepr	SVD	5727	RCT-Tx12_T400	F	RCT
Drug	T400_RCT	RCT	Cell_line.Tx12_T400	Plate.99	SMPD4	-2	0.0959124574581127	pearson	1	Ttest_pvalue	Coefficient_of_eigenassay	SVD_pCMs_only3CT	NoPrepr	SVD	9058	RCT-Tx12_T400	F	RCT
Drug	T400_RCT	RCT	Cell_line.Tx12_T400	Plate.99	SMPD5	-2	0	pearson	1	Ttest_pvalue	Coefficient_of_eigenassay	SVD_pCMs_only3CT	NoPrepr	SVD	14053.5	RCT-Tx12_T400	F	RCT
Drug	T400_RCT	RCT	Cell_line.Tx12_T400	Plate.99	SMPDL3A	-2	0.252309798212593	pearson	1	Ttest_pvalue	Coefficient_of_eigenassay	SVD_pCMs_only3CT	NoPrepr	SVD	5104	RCT-Tx12_T400	F	RCT
Drug	T400_RCT	RCT	Cell_line.Tx12_T400	Plate.99	SMPDL3B	-2	1.04340882050565	pearson	1	Ttest_pvalue	Coefficient_of_eigenassay	SVD_pCMs_only3CT	NoPrepr	SVD	392	RCT-Tx12_T400	F	RCT
Drug	T400_RCT	RCT	Cell_line.Tx12_T400	Plate.99	SMPX	-2	-0.624692684352114	pearson	1	Ttest_pvalue	Coefficient_of_eigenassay	SVD_pCMs_only3CT	NoPrepr	SVD	1314	RCT-Tx12_T400	F	RCT
Drug	T400_RCT	RCT	Cell_line.Tx12_T400	Plate.99	SMS	-2	-0.453485096807597	pearson	1	Ttest_pvalue	Coefficient_of_eigenassay	SVD_pCMs_only3CT	NoPrepr	SVD	2384	RCT-Tx12_T400	F	RCT
Drug	T400_RCT	RCT	Cell_line.Tx12_T400	Plate.99	SMTN	-2	-0.0503916276264245	pearson	1	Ttest_pvalue	Coefficient_of_eigenassay	SVD_pCMs_only3CT	NoPrepr	SVD	10716	RCT-Tx12_T400	F	RCT
Drug	T400_RCT	RCT	Cell_line.Tx12_T400	Plate.99	SMTNL1	-2	0	pearson	1	Ttest_pvalue	Coefficient_of_eigenassay	SVD_pCMs_only3CT	NoPrepr	SVD	14053.5	RCT-Tx12_T400	F	RCT
Drug	T400_RCT	RCT	Cell_line.Tx12_T400	Plate.99	SMTNL2	-2	0.360175656470449	pearson	1	Ttest_pvalue	Coefficient_of_eigenassay	SVD_pCMs_only3CT	NoPrepr	SVD	3357	RCT-Tx12_T400	F	RCT
Drug	T400_RCT	RCT	Cell_line.Tx12_T400	Plate.99	SMU1	-2	-0.335810201514432	pearson	1	Ttest_pvalue	Coefficient_of_eigenassay	SVD_pCMs_only3CT	NoPrepr	SVD	3694	RCT-Tx12_T400	F	RCT
Drug	T400_RCT	RCT	Cell_line.Tx12_T400	Plate.99	SMUG1	-2	0.118233088118395	pearson	1	Ttest_pvalue	Coefficient_of_eigenassay	SVD_pCMs_only3CT	NoPrepr	SVD	8368	RCT-Tx12_T400	F	RCT
Drug	T400_RCT	RCT	Cell_line.Tx12_T400	Plate.99	SMURF1	-2	0.0226265247297011	pearson	1	Ttest_pvalue	Coefficient_of_eigenassay	SVD_pCMs_only3CT	NoPrepr	SVD	11836	RCT-Tx12_T400	F	RCT
Drug	T400_RCT	RCT	Cell_line.Tx12_T400	Plate.99	SMURF2	-2	0.0213546635233036	pearson	1	Ttest_pvalue	Coefficient_of_eigenassay	SVD_pCMs_only3CT	NoPrepr	SVD	11892	RCT-Tx12_T400	F	RCT
Drug	T400_RCT	RCT	Cell_line.Tx12_T400	Plate.99	SMYD1	-2	0.00899507051560901	pearson	1	Ttest_pvalue	Coefficient_of_eigenassay	SVD_pCMs_only3CT	NoPrepr	SVD	12422	RCT-Tx12_T400	F	RCT
Drug	T400_RCT	RCT	Cell_line.Tx12_T400	Plate.99	SMYD2	-2	-0.169404523509822	pearson	1	Ttest_pvalue	Coefficient_of_eigenassay	SVD_pCMs_only3CT	NoPrepr	SVD	6937	RCT-Tx12_T400	F	RCT
Drug	T400_RCT	RCT	Cell_line.Tx12_T400	Plate.99	SMYD3	-2	0.251517920948213	pearson	1	Ttest_pvalue	Coefficient_of_eigenassay	SVD_pCMs_only3CT	NoPrepr	SVD	5117	RCT-Tx12_T400	F	RCT
Drug	T400_RCT	RCT	Cell_line.Tx12_T400	Plate.99	SMYD4	-2	0.433947485195585	pearson	1	Ttest_pvalue	Coefficient_of_eigenassay	SVD_pCMs_only3CT	NoPrepr	SVD	2561	RCT-Tx12_T400	F	RCT
Drug	T400_RCT	RCT	Cell_line.Tx12_T400	Plate.99	SMYD5	-2	0.286165421283422	pearson	1	Ttest_pvalue	Coefficient_of_eigenassay	SVD_pCMs_only3CT	NoPrepr	SVD	4448	RCT-Tx12_T400	F	RCT
Drug	T400_RCT	RCT	Cell_line.Tx12_T400	Plate.99	SNAI1	-2	0	pearson	1	Ttest_pvalue	Coefficient_of_eigenassay	SVD_pCMs_only3CT	NoPrepr	SVD	14053.5	RCT-Tx12_T400	F	RCT
Drug	T400_RCT	RCT	Cell_line.Tx12_T400	Plate.99	SNAI2	-2	-0.180997535878919	pearson	1	Ttest_pvalue	Coefficient_of_eigenassay	SVD_pCMs_only3CT	NoPrepr	SVD	6643	RCT-Tx12_T400	F	RCT
Drug	T400_RCT	RCT	Cell_line.Tx12_T400	Plate.99	SNAI3	-2	0	pearson	1	Ttest_pvalue	Coefficient_of_eigenassay	SVD_pCMs_only3CT	NoPrepr	SVD	14053.5	RCT-Tx12_T400	F	RCT
Drug	T400_RCT	RCT	Cell_line.Tx12_T400	Plate.99	SNAP23	-2	-0.00560992134547731	pearson	1	Ttest_pvalue	Coefficient_of_eigenassay	SVD_pCMs_only3CT	NoPrepr	SVD	12568	RCT-Tx12_T400	F	RCT
Drug	T400_RCT	RCT	Cell_line.Tx12_T400	Plate.99	SNAP25	-2	-0.0662640994164832	pearson	1	Ttest_pvalue	Coefficient_of_eigenassay	SVD_pCMs_only3CT	NoPrepr	SVD	10130	RCT-Tx12_T400	F	RCT
Drug	T400_RCT	RCT	Cell_line.Tx12_T400	Plate.99	SNAP29	-2	0.364480040742305	pearson	1	Ttest_pvalue	Coefficient_of_eigenassay	SVD_pCMs_only3CT	NoPrepr	SVD	3302	RCT-Tx12_T400	F	RCT
Drug	T400_RCT	RCT	Cell_line.Tx12_T400	Plate.99	SNAP47	-2	0.400251988698298	pearson	1	Ttest_pvalue	Coefficient_of_eigenassay	SVD_pCMs_only3CT	NoPrepr	SVD	2897	RCT-Tx12_T400	F	RCT
Drug	T400_RCT	RCT	Cell_line.Tx12_T400	Plate.99	SNAP91	-2	-0.102472828389274	pearson	1	Ttest_pvalue	Coefficient_of_eigenassay	SVD_pCMs_only3CT	NoPrepr	SVD	8847	RCT-Tx12_T400	F	RCT
Drug	T400_RCT	RCT	Cell_line.Tx12_T400	Plate.99	SNAPC1	-2	-0.297784290493428	pearson	1	Ttest_pvalue	Coefficient_of_eigenassay	SVD_pCMs_only3CT	NoPrepr	SVD	4237	RCT-Tx12_T400	F	RCT
Drug	T400_RCT	RCT	Cell_line.Tx12_T400	Plate.99	SNAPC2	-2	0.335560055165654	pearson	1	Ttest_pvalue	Coefficient_of_eigenassay	SVD_pCMs_only3CT	NoPrepr	SVD	3698	RCT-Tx12_T400	F	RCT
Drug	T400_RCT	RCT	Cell_line.Tx12_T400	Plate.99	SNAPC3	-2	-0.0327081387890869	pearson	1	Ttest_pvalue	Coefficient_of_eigenassay	SVD_pCMs_only3CT	NoPrepr	SVD	11413	RCT-Tx12_T400	F	RCT
Drug	T400_RCT	RCT	Cell_line.Tx12_T400	Plate.99	SNAPC4	-2	0.24769930230593	pearson	1	Ttest_pvalue	Coefficient_of_eigenassay	SVD_pCMs_only3CT	NoPrepr	SVD	5202	RCT-Tx12_T400	F	RCT
Drug	T400_RCT	RCT	Cell_line.Tx12_T400	Plate.99	SNAPC5	-2	-0.18475498567911	pearson	1	Ttest_pvalue	Coefficient_of_eigenassay	SVD_pCMs_only3CT	NoPrepr	SVD	6554	RCT-Tx12_T400	F	RCT
Drug	T400_RCT	RCT	Cell_line.Tx12_T400	Plate.99	SNAPIN	-2	0.00842939256809281	pearson	1	Ttest_pvalue	Coefficient_of_eigenassay	SVD_pCMs_only3CT	NoPrepr	SVD	12449	RCT-Tx12_T400	F	RCT
Drug	T400_RCT	RCT	Cell_line.Tx12_T400	Plate.99	SNCA	-2	-0.222587399786244	pearson	1	Ttest_pvalue	Coefficient_of_eigenassay	SVD_pCMs_only3CT	NoPrepr	SVD	5715	RCT-Tx12_T400	F	RCT
Drug	T400_RCT	RCT	Cell_line.Tx12_T400	Plate.99	SNCAIP	-2	0.18999417896271	pearson	1	Ttest_pvalue	Coefficient_of_eigenassay	SVD_pCMs_only3CT	NoPrepr	SVD	6416	RCT-Tx12_T400	F	RCT
Drug	T400_RCT	RCT	Cell_line.Tx12_T400	Plate.99	SNCB	-2	0	pearson	1	Ttest_pvalue	Coefficient_of_eigenassay	SVD_pCMs_only3CT	NoPrepr	SVD	14053.5	RCT-Tx12_T400	F	RCT
Drug	T400_RCT	RCT	Cell_line.Tx12_T400	Plate.99	SNCG	-2	0.151137747500801	pearson	1	Ttest_pvalue	Coefficient_of_eigenassay	SVD_pCMs_only3CT	NoPrepr	SVD	7405	RCT-Tx12_T400	F	RCT
Drug	T400_RCT	RCT	Cell_line.Tx12_T400	Plate.99	SND1	-2	-0.0215039635502724	pearson	1	Ttest_pvalue	Coefficient_of_eigenassay	SVD_pCMs_only3CT	NoPrepr	SVD	11884	RCT-Tx12_T400	F	RCT
Drug	T400_RCT	RCT	Cell_line.Tx12_T400	Plate.99	SNED1	-2	1.05629244469321	pearson	1	Ttest_pvalue	Coefficient_of_eigenassay	SVD_pCMs_only3CT	NoPrepr	SVD	387	RCT-Tx12_T400	F	RCT
Drug	T400_RCT	RCT	Cell_line.Tx12_T400	Plate.99	SNF8	-2	0.189779119777647	pearson	1	Ttest_pvalue	Coefficient_of_eigenassay	SVD_pCMs_only3CT	NoPrepr	SVD	6420	RCT-Tx12_T400	F	RCT
Drug	T400_RCT	RCT	Cell_line.Tx12_T400	Plate.99	SNIP1	-2	0.225063944019873	pearson	1	Ttest_pvalue	Coefficient_of_eigenassay	SVD_pCMs_only3CT	NoPrepr	SVD	5667	RCT-Tx12_T400	F	RCT
Drug	T400_RCT	RCT	Cell_line.Tx12_T400	Plate.99	SNN	-2	-1.34355395670946	pearson	1	Ttest_pvalue	Coefficient_of_eigenassay	SVD_pCMs_only3CT	NoPrepr	SVD	209	RCT-Tx12_T400	F	RCT
Drug	T400_RCT	RCT	Cell_line.Tx12_T400	Plate.99	SNORC	-2	0	pearson	1	Ttest_pvalue	Coefficient_of_eigenassay	SVD_pCMs_only3CT	NoPrepr	SVD	14053.5	RCT-Tx12_T400	F	RCT
Drug	T400_RCT	RCT	Cell_line.Tx12_T400	Plate.99	SNPH	-2	-0.511701290223592	pearson	1	Ttest_pvalue	Coefficient_of_eigenassay	SVD_pCMs_only3CT	NoPrepr	SVD	1951	RCT-Tx12_T400	F	RCT
Drug	T400_RCT	RCT	Cell_line.Tx12_T400	Plate.99	SNRK	-2	0.0998411461872698	pearson	1	Ttest_pvalue	Coefficient_of_eigenassay	SVD_pCMs_only3CT	NoPrepr	SVD	8932	RCT-Tx12_T400	F	RCT
Drug	T400_RCT	RCT	Cell_line.Tx12_T400	Plate.99	SNRNP200	-2	0.0599235627179946	pearson	1	Ttest_pvalue	Coefficient_of_eigenassay	SVD_pCMs_only3CT	NoPrepr	SVD	10367	RCT-Tx12_T400	F	RCT
Drug	T400_RCT	RCT	Cell_line.Tx12_T400	Plate.99	SNRNP25	-2	0.124044098595474	pearson	1	Ttest_pvalue	Coefficient_of_eigenassay	SVD_pCMs_only3CT	NoPrepr	SVD	8206	RCT-Tx12_T400	F	RCT
Drug	T400_RCT	RCT	Cell_line.Tx12_T400	Plate.99	SNRNP27	-2	0.205637752192583	pearson	1	Ttest_pvalue	Coefficient_of_eigenassay	SVD_pCMs_only3CT	NoPrepr	SVD	6084	RCT-Tx12_T400	F	RCT
Drug	T400_RCT	RCT	Cell_line.Tx12_T400	Plate.99	SNRNP35	-2	0.0528559153489673	pearson	1	Ttest_pvalue	Coefficient_of_eigenassay	SVD_pCMs_only3CT	NoPrepr	SVD	10613	RCT-Tx12_T400	F	RCT
Drug	T400_RCT	RCT	Cell_line.Tx12_T400	Plate.99	SNRNP40	-2	-0.240421815739897	pearson	1	Ttest_pvalue	Coefficient_of_eigenassay	SVD_pCMs_only3CT	NoPrepr	SVD	5357	RCT-Tx12_T400	F	RCT
Drug	T400_RCT	RCT	Cell_line.Tx12_T400	Plate.99	SNRNP48	-2	0.401222832838149	pearson	1	Ttest_pvalue	Coefficient_of_eigenassay	SVD_pCMs_only3CT	NoPrepr	SVD	2886	RCT-Tx12_T400	F	RCT
Drug	T400_RCT	RCT	Cell_line.Tx12_T400	Plate.99	SNRNP70	-2	-0.0844756499339126	pearson	1	Ttest_pvalue	Coefficient_of_eigenassay	SVD_pCMs_only3CT	NoPrepr	SVD	9479	RCT-Tx12_T400	F	RCT
Drug	T400_RCT	RCT	Cell_line.Tx12_T400	Plate.99	SNRPA	-2	0	pearson	1	Ttest_pvalue	Coefficient_of_eigenassay	SVD_pCMs_only3CT	NoPrepr	SVD	14053.5	RCT-Tx12_T400	F	RCT
Drug	T400_RCT	RCT	Cell_line.Tx12_T400	Plate.99	SNRPA1	-2	-0.189111151221764	pearson	1	Ttest_pvalue	Coefficient_of_eigenassay	SVD_pCMs_only3CT	NoPrepr	SVD	6438	RCT-Tx12_T400	F	RCT
Drug	T400_RCT	RCT	Cell_line.Tx12_T400	Plate.99	SNRPB	-2	0.453760393147421	pearson	1	Ttest_pvalue	Coefficient_of_eigenassay	SVD_pCMs_only3CT	NoPrepr	SVD	2380	RCT-Tx12_T400	F	RCT
Drug	T400_RCT	RCT	Cell_line.Tx12_T400	Plate.99	SNRPB2	-2	-0.212547010327618	pearson	1	Ttest_pvalue	Coefficient_of_eigenassay	SVD_pCMs_only3CT	NoPrepr	SVD	5932	RCT-Tx12_T400	F	RCT
Drug	T400_RCT	RCT	Cell_line.Tx12_T400	Plate.99	SNRPC	-2	0.0590785490876621	pearson	1	Ttest_pvalue	Coefficient_of_eigenassay	SVD_pCMs_only3CT	NoPrepr	SVD	10400	RCT-Tx12_T400	F	RCT
Drug	T400_RCT	RCT	Cell_line.Tx12_T400	Plate.99	SNRPD1	-2	-0.450194265581115	pearson	1	Ttest_pvalue	Coefficient_of_eigenassay	SVD_pCMs_only3CT	NoPrepr	SVD	2424	RCT-Tx12_T400	F	RCT
Drug	T400_RCT	RCT	Cell_line.Tx12_T400	Plate.99	SNRPD2	-2	0.203983375626376	pearson	1	Ttest_pvalue	Coefficient_of_eigenassay	SVD_pCMs_only3CT	NoPrepr	SVD	6119	RCT-Tx12_T400	F	RCT
Drug	T400_RCT	RCT	Cell_line.Tx12_T400	Plate.99	SNRPD3	-2	0.0693123197162118	pearson	1	Ttest_pvalue	Coefficient_of_eigenassay	SVD_pCMs_only3CT	NoPrepr	SVD	10015	RCT-Tx12_T400	F	RCT
Drug	T400_RCT	RCT	Cell_line.Tx12_T400	Plate.99	SNRPE	-2	0.0598849381604764	pearson	1	Ttest_pvalue	Coefficient_of_eigenassay	SVD_pCMs_only3CT	NoPrepr	SVD	10370	RCT-Tx12_T400	F	RCT
Drug	T400_RCT	RCT	Cell_line.Tx12_T400	Plate.99	SNRPF	-2	-0.0753856121527195	pearson	1	Ttest_pvalue	Coefficient_of_eigenassay	SVD_pCMs_only3CT	NoPrepr	SVD	9801	RCT-Tx12_T400	F	RCT
Drug	T400_RCT	RCT	Cell_line.Tx12_T400	Plate.99	SNRPG	-2	-0.722503189192003	pearson	1	Ttest_pvalue	Coefficient_of_eigenassay	SVD_pCMs_only3CT	NoPrepr	SVD	971	RCT-Tx12_T400	F	RCT
Drug	T400_RCT	RCT	Cell_line.Tx12_T400	Plate.99	SNRPN	-2	0.0290245565990563	pearson	1	Ttest_pvalue	Coefficient_of_eigenassay	SVD_pCMs_only3CT	NoPrepr	SVD	11581	RCT-Tx12_T400	F	RCT
Drug	T400_RCT	RCT	Cell_line.Tx12_T400	Plate.99	SNTA1	-2	0.337514752038233	pearson	1	Ttest_pvalue	Coefficient_of_eigenassay	SVD_pCMs_only3CT	NoPrepr	SVD	3666	RCT-Tx12_T400	F	RCT
Drug	T400_RCT	RCT	Cell_line.Tx12_T400	Plate.99	SNTB1	-2	-0.26189327219774	pearson	1	Ttest_pvalue	Coefficient_of_eigenassay	SVD_pCMs_only3CT	NoPrepr	SVD	4911	RCT-Tx12_T400	F	RCT
Drug	T400_RCT	RCT	Cell_line.Tx12_T400	Plate.99	SNTB2	-2	0.00334874885708152	pearson	1	Ttest_pvalue	Coefficient_of_eigenassay	SVD_pCMs_only3CT	NoPrepr	SVD	12664	RCT-Tx12_T400	F	RCT
Drug	T400_RCT	RCT	Cell_line.Tx12_T400	Plate.99	SNTG1	-2	0	pearson	1	Ttest_pvalue	Coefficient_of_eigenassay	SVD_pCMs_only3CT	NoPrepr	SVD	14053.5	RCT-Tx12_T400	F	RCT
Drug	T400_RCT	RCT	Cell_line.Tx12_T400	Plate.99	SNU13	-2	0.09656593736884	pearson	1	Ttest_pvalue	Coefficient_of_eigenassay	SVD_pCMs_only3CT	NoPrepr	SVD	9044	RCT-Tx12_T400	F	RCT
Drug	T400_RCT	RCT	Cell_line.Tx12_T400	Plate.99	SNUPN	-2	-0.011605837854623	pearson	1	Ttest_pvalue	Coefficient_of_eigenassay	SVD_pCMs_only3CT	NoPrepr	SVD	12308	RCT-Tx12_T400	F	RCT
Drug	T400_RCT	RCT	Cell_line.Tx12_T400	Plate.99	SNW1	-2	-0.0121230507538664	pearson	1	Ttest_pvalue	Coefficient_of_eigenassay	SVD_pCMs_only3CT	NoPrepr	SVD	12289	RCT-Tx12_T400	F	RCT
Drug	T400_RCT	RCT	Cell_line.Tx12_T400	Plate.99	SNX1	-2	0.107539339079326	pearson	1	Ttest_pvalue	Coefficient_of_eigenassay	SVD_pCMs_only3CT	NoPrepr	SVD	8696	RCT-Tx12_T400	F	RCT
Drug	T400_RCT	RCT	Cell_line.Tx12_T400	Plate.99	SNX10	-2	-0.457365800757132	pearson	1	Ttest_pvalue	Coefficient_of_eigenassay	SVD_pCMs_only3CT	NoPrepr	SVD	2348	RCT-Tx12_T400	F	RCT
Drug	T400_RCT	RCT	Cell_line.Tx12_T400	Plate.99	SNX11	-2	0.131924371880339	pearson	1	Ttest_pvalue	Coefficient_of_eigenassay	SVD_pCMs_only3CT	NoPrepr	SVD	7968	RCT-Tx12_T400	F	RCT
Drug	T400_RCT	RCT	Cell_line.Tx12_T400	Plate.99	SNX12	-2	2.16788803532065	pearson	1	Ttest_pvalue	Coefficient_of_eigenassay	SVD_pCMs_only3CT	NoPrepr	SVD	52	RCT-Tx12_T400	F	RCT
Drug	T400_RCT	RCT	Cell_line.Tx12_T400	Plate.99	SNX13	-2	-0.142899378461865	pearson	1	Ttest_pvalue	Coefficient_of_eigenassay	SVD_pCMs_only3CT	NoPrepr	SVD	7634	RCT-Tx12_T400	F	RCT
Drug	T400_RCT	RCT	Cell_line.Tx12_T400	Plate.99	SNX14	-2	-0.141284949665098	pearson	1	Ttest_pvalue	Coefficient_of_eigenassay	SVD_pCMs_only3CT	NoPrepr	SVD	7684	RCT-Tx12_T400	F	RCT
Drug	T400_RCT	RCT	Cell_line.Tx12_T400	Plate.99	SNX16	-2	-0.350759748815829	pearson	1	Ttest_pvalue	Coefficient_of_eigenassay	SVD_pCMs_only3CT	NoPrepr	SVD	3495	RCT-Tx12_T400	F	RCT
Drug	T400_RCT	RCT	Cell_line.Tx12_T400	Plate.99	SNX17	-2	0.684397499775664	pearson	1	Ttest_pvalue	Coefficient_of_eigenassay	SVD_pCMs_only3CT	NoPrepr	SVD	1085	RCT-Tx12_T400	F	RCT
Drug	T400_RCT	RCT	Cell_line.Tx12_T400	Plate.99	SNX18	-2	-0.485416062477758	pearson	1	Ttest_pvalue	Coefficient_of_eigenassay	SVD_pCMs_only3CT	NoPrepr	SVD	2129	RCT-Tx12_T400	F	RCT
Drug	T400_RCT	RCT	Cell_line.Tx12_T400	Plate.99	SNX19	-2	-0.132137603758385	pearson	1	Ttest_pvalue	Coefficient_of_eigenassay	SVD_pCMs_only3CT	NoPrepr	SVD	7959	RCT-Tx12_T400	F	RCT
Drug	T400_RCT	RCT	Cell_line.Tx12_T400	Plate.99	SNX2	-2	-0.372515176899378	pearson	1	Ttest_pvalue	Coefficient_of_eigenassay	SVD_pCMs_only3CT	NoPrepr	SVD	3201	RCT-Tx12_T400	F	RCT
Drug	T400_RCT	RCT	Cell_line.Tx12_T400	Plate.99	SNX20	-2	0	pearson	1	Ttest_pvalue	Coefficient_of_eigenassay	SVD_pCMs_only3CT	NoPrepr	SVD	14053.5	RCT-Tx12_T400	F	RCT
Drug	T400_RCT	RCT	Cell_line.Tx12_T400	Plate.99	SNX21	-2	0.103566587467526	pearson	1	Ttest_pvalue	Coefficient_of_eigenassay	SVD_pCMs_only3CT	NoPrepr	SVD	8814	RCT-Tx12_T400	F	RCT
Drug	T400_RCT	RCT	Cell_line.Tx12_T400	Plate.99	SNX22	-2	-0.247688152290579	pearson	1	Ttest_pvalue	Coefficient_of_eigenassay	SVD_pCMs_only3CT	NoPrepr	SVD	5203	RCT-Tx12_T400	F	RCT
Drug	T400_RCT	RCT	Cell_line.Tx12_T400	Plate.99	SNX24	-2	-0.439599185851499	pearson	1	Ttest_pvalue	Coefficient_of_eigenassay	SVD_pCMs_only3CT	NoPrepr	SVD	2509	RCT-Tx12_T400	F	RCT
Drug	T400_RCT	RCT	Cell_line.Tx12_T400	Plate.99	SNX25	-2	-0.0850964131212331	pearson	1	Ttest_pvalue	Coefficient_of_eigenassay	SVD_pCMs_only3CT	NoPrepr	SVD	9448	RCT-Tx12_T400	F	RCT
Drug	T400_RCT	RCT	Cell_line.Tx12_T400	Plate.99	SNX27	-2	0.495648733118558	pearson	1	Ttest_pvalue	Coefficient_of_eigenassay	SVD_pCMs_only3CT	NoPrepr	SVD	2058	RCT-Tx12_T400	F	RCT
Drug	T400_RCT	RCT	Cell_line.Tx12_T400	Plate.99	SNX29	-2	0.167019350557218	pearson	1	Ttest_pvalue	Coefficient_of_eigenassay	SVD_pCMs_only3CT	NoPrepr	SVD	7006	RCT-Tx12_T400	F	RCT
Drug	T400_RCT	RCT	Cell_line.Tx12_T400	Plate.99	SNX3	-2	-0.122769052158562	pearson	1	Ttest_pvalue	Coefficient_of_eigenassay	SVD_pCMs_only3CT	NoPrepr	SVD	8248	RCT-Tx12_T400	F	RCT
Drug	T400_RCT	RCT	Cell_line.Tx12_T400	Plate.99	SNX30	-2	0.18166493315765	pearson	1	Ttest_pvalue	Coefficient_of_eigenassay	SVD_pCMs_only3CT	NoPrepr	SVD	6631	RCT-Tx12_T400	F	RCT
Drug	T400_RCT	RCT	Cell_line.Tx12_T400	Plate.99	SNX32	-2	-0.229038970197149	pearson	1	Ttest_pvalue	Coefficient_of_eigenassay	SVD_pCMs_only3CT	NoPrepr	SVD	5587	RCT-Tx12_T400	F	RCT
Drug	T400_RCT	RCT	Cell_line.Tx12_T400	Plate.99	SNX33	-2	0.186321442964104	pearson	1	Ttest_pvalue	Coefficient_of_eigenassay	SVD_pCMs_only3CT	NoPrepr	SVD	6510	RCT-Tx12_T400	F	RCT
Drug	T400_RCT	RCT	Cell_line.Tx12_T400	Plate.99	SNX4	-2	-0.251983047232485	pearson	1	Ttest_pvalue	Coefficient_of_eigenassay	SVD_pCMs_only3CT	NoPrepr	SVD	5109	RCT-Tx12_T400	F	RCT
Drug	T400_RCT	RCT	Cell_line.Tx12_T400	Plate.99	SNX5	-2	0.356219537979357	pearson	1	Ttest_pvalue	Coefficient_of_eigenassay	SVD_pCMs_only3CT	NoPrepr	SVD	3423	RCT-Tx12_T400	F	RCT
Drug	T400_RCT	RCT	Cell_line.Tx12_T400	Plate.99	SNX6	-2	-0.0930156713848894	pearson	1	Ttest_pvalue	Coefficient_of_eigenassay	SVD_pCMs_only3CT	NoPrepr	SVD	9150	RCT-Tx12_T400	F	RCT
Drug	T400_RCT	RCT	Cell_line.Tx12_T400	Plate.99	SNX7	-2	-1.50996842311131	pearson	1	Ttest_pvalue	Coefficient_of_eigenassay	SVD_pCMs_only3CT	NoPrepr	SVD	154	RCT-Tx12_T400	F	RCT
Drug	T400_RCT	RCT	Cell_line.Tx12_T400	Plate.99	SNX8	-2	0.840417696829949	pearson	1	Ttest_pvalue	Coefficient_of_eigenassay	SVD_pCMs_only3CT	NoPrepr	SVD	703	RCT-Tx12_T400	F	RCT
Drug	T400_RCT	RCT	Cell_line.Tx12_T400	Plate.99	SNX9	-2	-0.0798599247886319	pearson	1	Ttest_pvalue	Coefficient_of_eigenassay	SVD_pCMs_only3CT	NoPrepr	SVD	9645	RCT-Tx12_T400	F	RCT
Drug	T400_RCT	RCT	Cell_line.Tx12_T400	Plate.99	SOAT1	-2	-0.0831496239612678	pearson	1	Ttest_pvalue	Coefficient_of_eigenassay	SVD_pCMs_only3CT	NoPrepr	SVD	9516	RCT-Tx12_T400	F	RCT
Drug	T400_RCT	RCT	Cell_line.Tx12_T400	Plate.99	SOAT2	-2	0	pearson	1	Ttest_pvalue	Coefficient_of_eigenassay	SVD_pCMs_only3CT	NoPrepr	SVD	14053.5	RCT-Tx12_T400	F	RCT
Drug	T400_RCT	RCT	Cell_line.Tx12_T400	Plate.99	SOBP	-2	0.0601947010173046	pearson	1	Ttest_pvalue	Coefficient_of_eigenassay	SVD_pCMs_only3CT	NoPrepr	SVD	10358	RCT-Tx12_T400	F	RCT
Drug	T400_RCT	RCT	Cell_line.Tx12_T400	Plate.99	SOCS1	-2	0	pearson	1	Ttest_pvalue	Coefficient_of_eigenassay	SVD_pCMs_only3CT	NoPrepr	SVD	14053.5	RCT-Tx12_T400	F	RCT
Drug	T400_RCT	RCT	Cell_line.Tx12_T400	Plate.99	SOCS2	-2	0.207635670183391	pearson	1	Ttest_pvalue	Coefficient_of_eigenassay	SVD_pCMs_only3CT	NoPrepr	SVD	6039	RCT-Tx12_T400	F	RCT
Drug	T400_RCT	RCT	Cell_line.Tx12_T400	Plate.99	SOCS3	-2	0.0292122445168049	pearson	1	Ttest_pvalue	Coefficient_of_eigenassay	SVD_pCMs_only3CT	NoPrepr	SVD	11574	RCT-Tx12_T400	F	RCT
Drug	T400_RCT	RCT	Cell_line.Tx12_T400	Plate.99	SOCS4	-2	0.0167671827656256	pearson	1	Ttest_pvalue	Coefficient_of_eigenassay	SVD_pCMs_only3CT	NoPrepr	SVD	12080	RCT-Tx12_T400	F	RCT
Drug	T400_RCT	RCT	Cell_line.Tx12_T400	Plate.99	SOCS5	-2	-0.199338545488305	pearson	1	Ttest_pvalue	Coefficient_of_eigenassay	SVD_pCMs_only3CT	NoPrepr	SVD	6203	RCT-Tx12_T400	F	RCT
Drug	T400_RCT	RCT	Cell_line.Tx12_T400	Plate.99	SOCS6	-2	0.414356188627092	pearson	1	Ttest_pvalue	Coefficient_of_eigenassay	SVD_pCMs_only3CT	NoPrepr	SVD	2755	RCT-Tx12_T400	F	RCT
Drug	T400_RCT	RCT	Cell_line.Tx12_T400	Plate.99	SOCS7	-2	-0.0264605201141608	pearson	1	Ttest_pvalue	Coefficient_of_eigenassay	SVD_pCMs_only3CT	NoPrepr	SVD	11695	RCT-Tx12_T400	F	RCT
Drug	T400_RCT	RCT	Cell_line.Tx12_T400	Plate.99	SOD1	-2	-0.336113736925739	pearson	1	Ttest_pvalue	Coefficient_of_eigenassay	SVD_pCMs_only3CT	NoPrepr	SVD	3687	RCT-Tx12_T400	F	RCT
Drug	T400_RCT	RCT	Cell_line.Tx12_T400	Plate.99	SOD2	-2	-0.118196554769549	pearson	1	Ttest_pvalue	Coefficient_of_eigenassay	SVD_pCMs_only3CT	NoPrepr	SVD	8370	RCT-Tx12_T400	F	RCT
Drug	T400_RCT	RCT	Cell_line.Tx12_T400	Plate.99	SOD3	-2	0.44571522187118	pearson	1	Ttest_pvalue	Coefficient_of_eigenassay	SVD_pCMs_only3CT	NoPrepr	SVD	2464	RCT-Tx12_T400	F	RCT
Drug	T400_RCT	RCT	Cell_line.Tx12_T400	Plate.99	SOGA1	-2	0.243537487803854	pearson	1	Ttest_pvalue	Coefficient_of_eigenassay	SVD_pCMs_only3CT	NoPrepr	SVD	5285	RCT-Tx12_T400	F	RCT
Drug	T400_RCT	RCT	Cell_line.Tx12_T400	Plate.99	SOGA3	-2	-0.0741397940606432	pearson	1	Ttest_pvalue	Coefficient_of_eigenassay	SVD_pCMs_only3CT	NoPrepr	SVD	9845	RCT-Tx12_T400	F	RCT
Drug	T400_RCT	RCT	Cell_line.Tx12_T400	Plate.99	SON	-2	0.161712379281764	pearson	1	Ttest_pvalue	Coefficient_of_eigenassay	SVD_pCMs_only3CT	NoPrepr	SVD	7129	RCT-Tx12_T400	F	RCT
Drug	T400_RCT	RCT	Cell_line.Tx12_T400	Plate.99	SORBS1	-2	0.0424147180274448	pearson	1	Ttest_pvalue	Coefficient_of_eigenassay	SVD_pCMs_only3CT	NoPrepr	SVD	11025	RCT-Tx12_T400	F	RCT
Drug	T400_RCT	RCT	Cell_line.Tx12_T400	Plate.99	SORBS2	-2	-0.0103574397841658	pearson	1	Ttest_pvalue	Coefficient_of_eigenassay	SVD_pCMs_only3CT	NoPrepr	SVD	12364	RCT-Tx12_T400	F	RCT
Drug	T400_RCT	RCT	Cell_line.Tx12_T400	Plate.99	SORBS3	-2	0.406422840311239	pearson	1	Ttest_pvalue	Coefficient_of_eigenassay	SVD_pCMs_only3CT	NoPrepr	SVD	2833	RCT-Tx12_T400	F	RCT
Drug	T400_RCT	RCT	Cell_line.Tx12_T400	Plate.99	SORCS1	-2	2.17551054339967	pearson	1	Ttest_pvalue	Coefficient_of_eigenassay	SVD_pCMs_only3CT	NoPrepr	SVD	51	RCT-Tx12_T400	F	RCT
Drug	T400_RCT	RCT	Cell_line.Tx12_T400	Plate.99	SORCS2	-2	0.483437985833908	pearson	1	Ttest_pvalue	Coefficient_of_eigenassay	SVD_pCMs_only3CT	NoPrepr	SVD	2145	RCT-Tx12_T400	F	RCT
Drug	T400_RCT	RCT	Cell_line.Tx12_T400	Plate.99	SORCS3	-2	0.034412622216899	pearson	1	Ttest_pvalue	Coefficient_of_eigenassay	SVD_pCMs_only3CT	NoPrepr	SVD	11342	RCT-Tx12_T400	F	RCT
Drug	T400_RCT	RCT	Cell_line.Tx12_T400	Plate.99	SORD	-2	0.0799578512004568	pearson	1	Ttest_pvalue	Coefficient_of_eigenassay	SVD_pCMs_only3CT	NoPrepr	SVD	9640	RCT-Tx12_T400	F	RCT
Drug	T400_RCT	RCT	Cell_line.Tx12_T400	Plate.99	SORL1	-2	0.19440607601305	pearson	1	Ttest_pvalue	Coefficient_of_eigenassay	SVD_pCMs_only3CT	NoPrepr	SVD	6303	RCT-Tx12_T400	F	RCT
Drug	T400_RCT	RCT	Cell_line.Tx12_T400	Plate.99	SORT1	-2	-0.0640137971789799	pearson	1	Ttest_pvalue	Coefficient_of_eigenassay	SVD_pCMs_only3CT	NoPrepr	SVD	10214	RCT-Tx12_T400	F	RCT
Drug	T400_RCT	RCT	Cell_line.Tx12_T400	Plate.99	SOS1	-2	-0.0276460483094593	pearson	1	Ttest_pvalue	Coefficient_of_eigenassay	SVD_pCMs_only3CT	NoPrepr	SVD	11646	RCT-Tx12_T400	F	RCT
Drug	T400_RCT	RCT	Cell_line.Tx12_T400	Plate.99	SOS2	-2	-0.161346817035862	pearson	1	Ttest_pvalue	Coefficient_of_eigenassay	SVD_pCMs_only3CT	NoPrepr	SVD	7137	RCT-Tx12_T400	F	RCT
Drug	T400_RCT	RCT	Cell_line.Tx12_T400	Plate.99	SOSTDC1	-2	0	pearson	1	Ttest_pvalue	Coefficient_of_eigenassay	SVD_pCMs_only3CT	NoPrepr	SVD	14053.5	RCT-Tx12_T400	F	RCT
Drug	T400_RCT	RCT	Cell_line.Tx12_T400	Plate.99	SOWAHB	-2	0	pearson	1	Ttest_pvalue	Coefficient_of_eigenassay	SVD_pCMs_only3CT	NoPrepr	SVD	14053.5	RCT-Tx12_T400	F	RCT
Drug	T400_RCT	RCT	Cell_line.Tx12_T400	Plate.99	SOWAHC	-2	0.381736732023582	pearson	1	Ttest_pvalue	Coefficient_of_eigenassay	SVD_pCMs_only3CT	NoPrepr	SVD	3099	RCT-Tx12_T400	F	RCT
Drug	T400_RCT	RCT	Cell_line.Tx12_T400	Plate.99	SOX1	-2	0	pearson	1	Ttest_pvalue	Coefficient_of_eigenassay	SVD_pCMs_only3CT	NoPrepr	SVD	14053.5	RCT-Tx12_T400	F	RCT
Drug	T400_RCT	RCT	Cell_line.Tx12_T400	Plate.99	SOX10	-2	0	pearson	1	Ttest_pvalue	Coefficient_of_eigenassay	SVD_pCMs_only3CT	NoPrepr	SVD	14053.5	RCT-Tx12_T400	F	RCT
Drug	T400_RCT	RCT	Cell_line.Tx12_T400	Plate.99	SOX11	-2	-0.574869391401812	pearson	1	Ttest_pvalue	Coefficient_of_eigenassay	SVD_pCMs_only3CT	NoPrepr	SVD	1577	RCT-Tx12_T400	F	RCT
Drug	T400_RCT	RCT	Cell_line.Tx12_T400	Plate.99	SOX12	-2	-0.00862907479775788	pearson	1	Ttest_pvalue	Coefficient_of_eigenassay	SVD_pCMs_only3CT	NoPrepr	SVD	12440	RCT-Tx12_T400	F	RCT
Drug	T400_RCT	RCT	Cell_line.Tx12_T400	Plate.99	SOX13	-2	0.0234594943547546	pearson	1	Ttest_pvalue	Coefficient_of_eigenassay	SVD_pCMs_only3CT	NoPrepr	SVD	11804	RCT-Tx12_T400	F	RCT
Drug	T400_RCT	RCT	Cell_line.Tx12_T400	Plate.99	SOX15	-2	0	pearson	1	Ttest_pvalue	Coefficient_of_eigenassay	SVD_pCMs_only3CT	NoPrepr	SVD	14053.5	RCT-Tx12_T400	F	RCT
Drug	T400_RCT	RCT	Cell_line.Tx12_T400	Plate.99	SOX17	-2	0	pearson	1	Ttest_pvalue	Coefficient_of_eigenassay	SVD_pCMs_only3CT	NoPrepr	SVD	14053.5	RCT-Tx12_T400	F	RCT
Drug	T400_RCT	RCT	Cell_line.Tx12_T400	Plate.99	SOX18	-2	0	pearson	1	Ttest_pvalue	Coefficient_of_eigenassay	SVD_pCMs_only3CT	NoPrepr	SVD	14053.5	RCT-Tx12_T400	F	RCT
Drug	T400_RCT	RCT	Cell_line.Tx12_T400	Plate.99	SOX2	-2	0	pearson	1	Ttest_pvalue	Coefficient_of_eigenassay	SVD_pCMs_only3CT	NoPrepr	SVD	14053.5	RCT-Tx12_T400	F	RCT
Drug	T400_RCT	RCT	Cell_line.Tx12_T400	Plate.99	SOX21	-2	0	pearson	1	Ttest_pvalue	Coefficient_of_eigenassay	SVD_pCMs_only3CT	NoPrepr	SVD	14053.5	RCT-Tx12_T400	F	RCT
Drug	T400_RCT	RCT	Cell_line.Tx12_T400	Plate.99	SOX3	-2	-0.0505444557116464	pearson	1	Ttest_pvalue	Coefficient_of_eigenassay	SVD_pCMs_only3CT	NoPrepr	SVD	10707	RCT-Tx12_T400	F	RCT
Drug	T400_RCT	RCT	Cell_line.Tx12_T400	Plate.99	SOX30	-2	0	pearson	1	Ttest_pvalue	Coefficient_of_eigenassay	SVD_pCMs_only3CT	NoPrepr	SVD	14053.5	RCT-Tx12_T400	F	RCT
Drug	T400_RCT	RCT	Cell_line.Tx12_T400	Plate.99	SOX4	-2	0.139572562196686	pearson	1	Ttest_pvalue	Coefficient_of_eigenassay	SVD_pCMs_only3CT	NoPrepr	SVD	7743	RCT-Tx12_T400	F	RCT
Drug	T400_RCT	RCT	Cell_line.Tx12_T400	Plate.99	SOX5	-2	-0.0839547573649635	pearson	1	Ttest_pvalue	Coefficient_of_eigenassay	SVD_pCMs_only3CT	NoPrepr	SVD	9491	RCT-Tx12_T400	F	RCT
Drug	T400_RCT	RCT	Cell_line.Tx12_T400	Plate.99	SOX6	-2	-0.068338914457048	pearson	1	Ttest_pvalue	Coefficient_of_eigenassay	SVD_pCMs_only3CT	NoPrepr	SVD	10056	RCT-Tx12_T400	F	RCT
Drug	T400_RCT	RCT	Cell_line.Tx12_T400	Plate.99	SOX7	-2	0	pearson	1	Ttest_pvalue	Coefficient_of_eigenassay	SVD_pCMs_only3CT	NoPrepr	SVD	14053.5	RCT-Tx12_T400	F	RCT
Drug	T400_RCT	RCT	Cell_line.Tx12_T400	Plate.99	SOX8	-2	1.8494484653856	pearson	1	Ttest_pvalue	Coefficient_of_eigenassay	SVD_pCMs_only3CT	NoPrepr	SVD	84	RCT-Tx12_T400	F	RCT
Drug	T400_RCT	RCT	Cell_line.Tx12_T400	Plate.99	SOX9	-2	0.139727192992359	pearson	1	Ttest_pvalue	Coefficient_of_eigenassay	SVD_pCMs_only3CT	NoPrepr	SVD	7739	RCT-Tx12_T400	F	RCT
Drug	T400_RCT	RCT	Cell_line.Tx12_T400	Plate.99	SP1	-2	-0.00460337901905016	pearson	1	Ttest_pvalue	Coefficient_of_eigenassay	SVD_pCMs_only3CT	NoPrepr	SVD	12615	RCT-Tx12_T400	F	RCT
Drug	T400_RCT	RCT	Cell_line.Tx12_T400	Plate.99	SP100	-2	-0.271729566913363	pearson	1	Ttest_pvalue	Coefficient_of_eigenassay	SVD_pCMs_only3CT	NoPrepr	SVD	4714	RCT-Tx12_T400	F	RCT
Drug	T400_RCT	RCT	Cell_line.Tx12_T400	Plate.99	SP110	-2	-0.362244418039401	pearson	1	Ttest_pvalue	Coefficient_of_eigenassay	SVD_pCMs_only3CT	NoPrepr	SVD	3328	RCT-Tx12_T400	F	RCT
Drug	T400_RCT	RCT	Cell_line.Tx12_T400	Plate.99	SP140	-2	0	pearson	1	Ttest_pvalue	Coefficient_of_eigenassay	SVD_pCMs_only3CT	NoPrepr	SVD	14053.5	RCT-Tx12_T400	F	RCT
Drug	T400_RCT	RCT	Cell_line.Tx12_T400	Plate.99	SP140L	-2	-0.131199227278004	pearson	1	Ttest_pvalue	Coefficient_of_eigenassay	SVD_pCMs_only3CT	NoPrepr	SVD	7977	RCT-Tx12_T400	F	RCT
Drug	T400_RCT	RCT	Cell_line.Tx12_T400	Plate.99	SP2	-2	0.336648122127618	pearson	1	Ttest_pvalue	Coefficient_of_eigenassay	SVD_pCMs_only3CT	NoPrepr	SVD	3677	RCT-Tx12_T400	F	RCT
Drug	T400_RCT	RCT	Cell_line.Tx12_T400	Plate.99	SP3	-2	-0.474687028926821	pearson	1	Ttest_pvalue	Coefficient_of_eigenassay	SVD_pCMs_only3CT	NoPrepr	SVD	2209	RCT-Tx12_T400	F	RCT
Drug	T400_RCT	RCT	Cell_line.Tx12_T400	Plate.99	SP4	-2	-0.0624088853246156	pearson	1	Ttest_pvalue	Coefficient_of_eigenassay	SVD_pCMs_only3CT	NoPrepr	SVD	10272	RCT-Tx12_T400	F	RCT
Drug	T400_RCT	RCT	Cell_line.Tx12_T400	Plate.99	SP5	-2	0	pearson	1	Ttest_pvalue	Coefficient_of_eigenassay	SVD_pCMs_only3CT	NoPrepr	SVD	14053.5	RCT-Tx12_T400	F	RCT
Drug	T400_RCT	RCT	Cell_line.Tx12_T400	Plate.99	SP6	-2	-0.195170281590599	pearson	1	Ttest_pvalue	Coefficient_of_eigenassay	SVD_pCMs_only3CT	NoPrepr	SVD	6293	RCT-Tx12_T400	F	RCT
Drug	T400_RCT	RCT	Cell_line.Tx12_T400	Plate.99	SPA17	-2	-0.0811293522894923	pearson	1	Ttest_pvalue	Coefficient_of_eigenassay	SVD_pCMs_only3CT	NoPrepr	SVD	9595	RCT-Tx12_T400	F	RCT
Drug	T400_RCT	RCT	Cell_line.Tx12_T400	Plate.99	SPACA6	-2	0.0590809389836982	pearson	1	Ttest_pvalue	Coefficient_of_eigenassay	SVD_pCMs_only3CT	NoPrepr	SVD	10399	RCT-Tx12_T400	F	RCT
Drug	T400_RCT	RCT	Cell_line.Tx12_T400	Plate.99	SPACA9	-2	-0.287642900318417	pearson	1	Ttest_pvalue	Coefficient_of_eigenassay	SVD_pCMs_only3CT	NoPrepr	SVD	4420	RCT-Tx12_T400	F	RCT
Drug	T400_RCT	RCT	Cell_line.Tx12_T400	Plate.99	SPAG1	-2	0.277489667351737	pearson	1	Ttest_pvalue	Coefficient_of_eigenassay	SVD_pCMs_only3CT	NoPrepr	SVD	4608	RCT-Tx12_T400	F	RCT
Drug	T400_RCT	RCT	Cell_line.Tx12_T400	Plate.99	SPAG16	-2	-0.323112847604866	pearson	1	Ttest_pvalue	Coefficient_of_eigenassay	SVD_pCMs_only3CT	NoPrepr	SVD	3876	RCT-Tx12_T400	F	RCT
Drug	T400_RCT	RCT	Cell_line.Tx12_T400	Plate.99	SPAG17	-2	0	pearson	1	Ttest_pvalue	Coefficient_of_eigenassay	SVD_pCMs_only3CT	NoPrepr	SVD	14053.5	RCT-Tx12_T400	F	RCT
Drug	T400_RCT	RCT	Cell_line.Tx12_T400	Plate.99	SPAG4	-2	0.00318863938155698	pearson	1	Ttest_pvalue	Coefficient_of_eigenassay	SVD_pCMs_only3CT	NoPrepr	SVD	12677	RCT-Tx12_T400	F	RCT
Drug	T400_RCT	RCT	Cell_line.Tx12_T400	Plate.99	SPAG5	-2	-0.506144200725658	pearson	1	Ttest_pvalue	Coefficient_of_eigenassay	SVD_pCMs_only3CT	NoPrepr	SVD	1992	RCT-Tx12_T400	F	RCT
Drug	T400_RCT	RCT	Cell_line.Tx12_T400	Plate.99	SPAG6	-2	0	pearson	1	Ttest_pvalue	Coefficient_of_eigenassay	SVD_pCMs_only3CT	NoPrepr	SVD	14053.5	RCT-Tx12_T400	F	RCT
Drug	T400_RCT	RCT	Cell_line.Tx12_T400	Plate.99	SPAG7	-2	-0.213140452052936	pearson	1	Ttest_pvalue	Coefficient_of_eigenassay	SVD_pCMs_only3CT	NoPrepr	SVD	5921	RCT-Tx12_T400	F	RCT
Drug	T400_RCT	RCT	Cell_line.Tx12_T400	Plate.99	SPAG8	-2	-0.152197957962315	pearson	1	Ttest_pvalue	Coefficient_of_eigenassay	SVD_pCMs_only3CT	NoPrepr	SVD	7375	RCT-Tx12_T400	F	RCT
Drug	T400_RCT	RCT	Cell_line.Tx12_T400	Plate.99	SPAG9	-2	-0.328966351235621	pearson	1	Ttest_pvalue	Coefficient_of_eigenassay	SVD_pCMs_only3CT	NoPrepr	SVD	3777	RCT-Tx12_T400	F	RCT
Drug	T400_RCT	RCT	Cell_line.Tx12_T400	Plate.99	SPANXB1	-2	0	pearson	1	Ttest_pvalue	Coefficient_of_eigenassay	SVD_pCMs_only3CT	NoPrepr	SVD	14053.5	RCT-Tx12_T400	F	RCT
Drug	T400_RCT	RCT	Cell_line.Tx12_T400	Plate.99	SPARC	-2	0.131978965942007	pearson	1	Ttest_pvalue	Coefficient_of_eigenassay	SVD_pCMs_only3CT	NoPrepr	SVD	7964	RCT-Tx12_T400	F	RCT
Drug	T400_RCT	RCT	Cell_line.Tx12_T400	Plate.99	SPARCL1	-2	0.0201102836356556	pearson	1	Ttest_pvalue	Coefficient_of_eigenassay	SVD_pCMs_only3CT	NoPrepr	SVD	11945	RCT-Tx12_T400	F	RCT
Drug	T400_RCT	RCT	Cell_line.Tx12_T400	Plate.99	SPART	-2	0.282699030633101	pearson	1	Ttest_pvalue	Coefficient_of_eigenassay	SVD_pCMs_only3CT	NoPrepr	SVD	4504	RCT-Tx12_T400	F	RCT
Drug	T400_RCT	RCT	Cell_line.Tx12_T400	Plate.99	SPAST	-2	-0.0562847431112241	pearson	1	Ttest_pvalue	Coefficient_of_eigenassay	SVD_pCMs_only3CT	NoPrepr	SVD	10499	RCT-Tx12_T400	F	RCT
Drug	T400_RCT	RCT	Cell_line.Tx12_T400	Plate.99	SPATA1	-2	0	pearson	1	Ttest_pvalue	Coefficient_of_eigenassay	SVD_pCMs_only3CT	NoPrepr	SVD	14053.5	RCT-Tx12_T400	F	RCT
Drug	T400_RCT	RCT	Cell_line.Tx12_T400	Plate.99	SPATA12	-2	0	pearson	1	Ttest_pvalue	Coefficient_of_eigenassay	SVD_pCMs_only3CT	NoPrepr	SVD	14053.5	RCT-Tx12_T400	F	RCT
Drug	T400_RCT	RCT	Cell_line.Tx12_T400	Plate.99	SPATA13	-2	-0.207532098611166	pearson	1	Ttest_pvalue	Coefficient_of_eigenassay	SVD_pCMs_only3CT	NoPrepr	SVD	6045	RCT-Tx12_T400	F	RCT
Drug	T400_RCT	RCT	Cell_line.Tx12_T400	Plate.99	SPATA17	-2	0	pearson	1	Ttest_pvalue	Coefficient_of_eigenassay	SVD_pCMs_only3CT	NoPrepr	SVD	14053.5	RCT-Tx12_T400	F	RCT
Drug	T400_RCT	RCT	Cell_line.Tx12_T400	Plate.99	SPATA18	-2	0.841238334771385	pearson	1	Ttest_pvalue	Coefficient_of_eigenassay	SVD_pCMs_only3CT	NoPrepr	SVD	701	RCT-Tx12_T400	F	RCT
Drug	T400_RCT	RCT	Cell_line.Tx12_T400	Plate.99	SPATA19	-2	0	pearson	1	Ttest_pvalue	Coefficient_of_eigenassay	SVD_pCMs_only3CT	NoPrepr	SVD	14053.5	RCT-Tx12_T400	F	RCT
Drug	T400_RCT	RCT	Cell_line.Tx12_T400	Plate.99	SPATA2	-2	0.121581068330271	pearson	1	Ttest_pvalue	Coefficient_of_eigenassay	SVD_pCMs_only3CT	NoPrepr	SVD	8284	RCT-Tx12_T400	F	RCT
Drug	T400_RCT	RCT	Cell_line.Tx12_T400	Plate.99	SPATA20	-2	0.461408939726875	pearson	1	Ttest_pvalue	Coefficient_of_eigenassay	SVD_pCMs_only3CT	NoPrepr	SVD	2321	RCT-Tx12_T400	F	RCT
Drug	T400_RCT	RCT	Cell_line.Tx12_T400	Plate.99	SPATA21	-2	0	pearson	1	Ttest_pvalue	Coefficient_of_eigenassay	SVD_pCMs_only3CT	NoPrepr	SVD	14053.5	RCT-Tx12_T400	F	RCT
Drug	T400_RCT	RCT	Cell_line.Tx12_T400	Plate.99	SPATA24	-2	-0.127964735910832	pearson	1	Ttest_pvalue	Coefficient_of_eigenassay	SVD_pCMs_only3CT	NoPrepr	SVD	8068	RCT-Tx12_T400	F	RCT
Drug	T400_RCT	RCT	Cell_line.Tx12_T400	Plate.99	SPATA25	-2	0.460401736109237	pearson	1	Ttest_pvalue	Coefficient_of_eigenassay	SVD_pCMs_only3CT	NoPrepr	SVD	2329	RCT-Tx12_T400	F	RCT
Drug	T400_RCT	RCT	Cell_line.Tx12_T400	Plate.99	SPATA2L	-2	0.234658835703996	pearson	1	Ttest_pvalue	Coefficient_of_eigenassay	SVD_pCMs_only3CT	NoPrepr	SVD	5475	RCT-Tx12_T400	F	RCT
Drug	T400_RCT	RCT	Cell_line.Tx12_T400	Plate.99	SPATA33	-2	0	pearson	1	Ttest_pvalue	Coefficient_of_eigenassay	SVD_pCMs_only3CT	NoPrepr	SVD	14053.5	RCT-Tx12_T400	F	RCT
Drug	T400_RCT	RCT	Cell_line.Tx12_T400	Plate.99	SPATA4	-2	0	pearson	1	Ttest_pvalue	Coefficient_of_eigenassay	SVD_pCMs_only3CT	NoPrepr	SVD	14053.5	RCT-Tx12_T400	F	RCT
Drug	T400_RCT	RCT	Cell_line.Tx12_T400	Plate.99	SPATA46	-2	0	pearson	1	Ttest_pvalue	Coefficient_of_eigenassay	SVD_pCMs_only3CT	NoPrepr	SVD	14053.5	RCT-Tx12_T400	F	RCT
Drug	T400_RCT	RCT	Cell_line.Tx12_T400	Plate.99	SPATA5	-2	-0.115337334513719	pearson	1	Ttest_pvalue	Coefficient_of_eigenassay	SVD_pCMs_only3CT	NoPrepr	SVD	8458	RCT-Tx12_T400	F	RCT
Drug	T400_RCT	RCT	Cell_line.Tx12_T400	Plate.99	SPATA5L1	-2	-0.0803673165719883	pearson	1	Ttest_pvalue	Coefficient_of_eigenassay	SVD_pCMs_only3CT	NoPrepr	SVD	9629	RCT-Tx12_T400	F	RCT
Drug	T400_RCT	RCT	Cell_line.Tx12_T400	Plate.99	SPATA6	-2	0.482681231125108	pearson	1	Ttest_pvalue	Coefficient_of_eigenassay	SVD_pCMs_only3CT	NoPrepr	SVD	2151	RCT-Tx12_T400	F	RCT
Drug	T400_RCT	RCT	Cell_line.Tx12_T400	Plate.99	SPATA6L	-2	0.46893064383669	pearson	1	Ttest_pvalue	Coefficient_of_eigenassay	SVD_pCMs_only3CT	NoPrepr	SVD	2252	RCT-Tx12_T400	F	RCT
Drug	T400_RCT	RCT	Cell_line.Tx12_T400	Plate.99	SPATA7	-2	0.152773897965485	pearson	1	Ttest_pvalue	Coefficient_of_eigenassay	SVD_pCMs_only3CT	NoPrepr	SVD	7359	RCT-Tx12_T400	F	RCT
Drug	T400_RCT	RCT	Cell_line.Tx12_T400	Plate.99	SPATA8	-2	0	pearson	1	Ttest_pvalue	Coefficient_of_eigenassay	SVD_pCMs_only3CT	NoPrepr	SVD	14053.5	RCT-Tx12_T400	F	RCT
Drug	T400_RCT	RCT	Cell_line.Tx12_T400	Plate.99	SPATA9	-2	0	pearson	1	Ttest_pvalue	Coefficient_of_eigenassay	SVD_pCMs_only3CT	NoPrepr	SVD	14053.5	RCT-Tx12_T400	F	RCT
Drug	T400_RCT	RCT	Cell_line.Tx12_T400	Plate.99	SPATC1	-2	-0.454011024729121	pearson	1	Ttest_pvalue	Coefficient_of_eigenassay	SVD_pCMs_only3CT	NoPrepr	SVD	2378	RCT-Tx12_T400	F	RCT
Drug	T400_RCT	RCT	Cell_line.Tx12_T400	Plate.99	SPATS2	-2	-0.266363039275264	pearson	1	Ttest_pvalue	Coefficient_of_eigenassay	SVD_pCMs_only3CT	NoPrepr	SVD	4813	RCT-Tx12_T400	F	RCT
Drug	T400_RCT	RCT	Cell_line.Tx12_T400	Plate.99	SPATS2L	-2	-0.20842250034747	pearson	1	Ttest_pvalue	Coefficient_of_eigenassay	SVD_pCMs_only3CT	NoPrepr	SVD	6017	RCT-Tx12_T400	F	RCT
Drug	T400_RCT	RCT	Cell_line.Tx12_T400	Plate.99	SPC24	-2	0.301676373962477	pearson	1	Ttest_pvalue	Coefficient_of_eigenassay	SVD_pCMs_only3CT	NoPrepr	SVD	4175	RCT-Tx12_T400	F	RCT
Drug	T400_RCT	RCT	Cell_line.Tx12_T400	Plate.99	SPCS1	-2	-0.0929528382944631	pearson	1	Ttest_pvalue	Coefficient_of_eigenassay	SVD_pCMs_only3CT	NoPrepr	SVD	9152	RCT-Tx12_T400	F	RCT
Drug	T400_RCT	RCT	Cell_line.Tx12_T400	Plate.99	SPCS2	-2	-0.323297876156657	pearson	1	Ttest_pvalue	Coefficient_of_eigenassay	SVD_pCMs_only3CT	NoPrepr	SVD	3875	RCT-Tx12_T400	F	RCT
Drug	T400_RCT	RCT	Cell_line.Tx12_T400	Plate.99	SPCS3	-2	0.157363125438464	pearson	1	Ttest_pvalue	Coefficient_of_eigenassay	SVD_pCMs_only3CT	NoPrepr	SVD	7235	RCT-Tx12_T400	F	RCT
Drug	T400_RCT	RCT	Cell_line.Tx12_T400	Plate.99	SPDEF	-2	0	pearson	1	Ttest_pvalue	Coefficient_of_eigenassay	SVD_pCMs_only3CT	NoPrepr	SVD	14053.5	RCT-Tx12_T400	F	RCT
Drug	T400_RCT	RCT	Cell_line.Tx12_T400	Plate.99	SPDL1	-2	0.0732569841140006	pearson	1	Ttest_pvalue	Coefficient_of_eigenassay	SVD_pCMs_only3CT	NoPrepr	SVD	9875	RCT-Tx12_T400	F	RCT
Drug	T400_RCT	RCT	Cell_line.Tx12_T400	Plate.99	SPDYA	-2	0	pearson	1	Ttest_pvalue	Coefficient_of_eigenassay	SVD_pCMs_only3CT	NoPrepr	SVD	14053.5	RCT-Tx12_T400	F	RCT
Drug	T400_RCT	RCT	Cell_line.Tx12_T400	Plate.99	SPDYE1	-2	-0.133009622634992	pearson	1	Ttest_pvalue	Coefficient_of_eigenassay	SVD_pCMs_only3CT	NoPrepr	SVD	7936	RCT-Tx12_T400	F	RCT
Drug	T400_RCT	RCT	Cell_line.Tx12_T400	Plate.99	SPDYE18	-2	1.04257185928849	pearson	1	Ttest_pvalue	Coefficient_of_eigenassay	SVD_pCMs_only3CT	NoPrepr	SVD	394	RCT-Tx12_T400	F	RCT
Drug	T400_RCT	RCT	Cell_line.Tx12_T400	Plate.99	SPDYE2	-2	0.186309249457074	pearson	1	Ttest_pvalue	Coefficient_of_eigenassay	SVD_pCMs_only3CT	NoPrepr	SVD	6512	RCT-Tx12_T400	F	RCT
Drug	T400_RCT	RCT	Cell_line.Tx12_T400	Plate.99	SPDYE2B	-2	0	pearson	1	Ttest_pvalue	Coefficient_of_eigenassay	SVD_pCMs_only3CT	NoPrepr	SVD	14053.5	RCT-Tx12_T400	F	RCT
Drug	T400_RCT	RCT	Cell_line.Tx12_T400	Plate.99	SPDYE3	-2	-0.386089149888051	pearson	1	Ttest_pvalue	Coefficient_of_eigenassay	SVD_pCMs_only3CT	NoPrepr	SVD	3049	RCT-Tx12_T400	F	RCT
Drug	T400_RCT	RCT	Cell_line.Tx12_T400	Plate.99	SPDYE5	-2	-0.630795380640805	pearson	1	Ttest_pvalue	Coefficient_of_eigenassay	SVD_pCMs_only3CT	NoPrepr	SVD	1298	RCT-Tx12_T400	F	RCT
Drug	T400_RCT	RCT	Cell_line.Tx12_T400	Plate.99	SPDYE6	-2	-0.176169342185502	pearson	1	Ttest_pvalue	Coefficient_of_eigenassay	SVD_pCMs_only3CT	NoPrepr	SVD	6767	RCT-Tx12_T400	F	RCT
Drug	T400_RCT	RCT	Cell_line.Tx12_T400	Plate.99	SPECC1	-2	-0.094092410121071	pearson	1	Ttest_pvalue	Coefficient_of_eigenassay	SVD_pCMs_only3CT	NoPrepr	SVD	9118	RCT-Tx12_T400	F	RCT
Drug	T400_RCT	RCT	Cell_line.Tx12_T400	Plate.99	SPECC1L	-2	0.557095224662078	pearson	1	Ttest_pvalue	Coefficient_of_eigenassay	SVD_pCMs_only3CT	NoPrepr	SVD	1677	RCT-Tx12_T400	F	RCT
Drug	T400_RCT	RCT	Cell_line.Tx12_T400	Plate.99	SPEF1	-2	0	pearson	1	Ttest_pvalue	Coefficient_of_eigenassay	SVD_pCMs_only3CT	NoPrepr	SVD	14053.5	RCT-Tx12_T400	F	RCT
Drug	T400_RCT	RCT	Cell_line.Tx12_T400	Plate.99	SPEF2	-2	0.135433674238911	pearson	1	Ttest_pvalue	Coefficient_of_eigenassay	SVD_pCMs_only3CT	NoPrepr	SVD	7869	RCT-Tx12_T400	F	RCT
Drug	T400_RCT	RCT	Cell_line.Tx12_T400	Plate.99	SPEG	-2	0.203438414727546	pearson	1	Ttest_pvalue	Coefficient_of_eigenassay	SVD_pCMs_only3CT	NoPrepr	SVD	6128	RCT-Tx12_T400	F	RCT
Drug	T400_RCT	RCT	Cell_line.Tx12_T400	Plate.99	SPEN	-2	0.161080071027689	pearson	1	Ttest_pvalue	Coefficient_of_eigenassay	SVD_pCMs_only3CT	NoPrepr	SVD	7145	RCT-Tx12_T400	F	RCT
Drug	T400_RCT	RCT	Cell_line.Tx12_T400	Plate.99	SPG11	-2	-0.104672690753905	pearson	1	Ttest_pvalue	Coefficient_of_eigenassay	SVD_pCMs_only3CT	NoPrepr	SVD	8789	RCT-Tx12_T400	F	RCT
Drug	T400_RCT	RCT	Cell_line.Tx12_T400	Plate.99	SPG21	-2	0.228882066800472	pearson	1	Ttest_pvalue	Coefficient_of_eigenassay	SVD_pCMs_only3CT	NoPrepr	SVD	5589	RCT-Tx12_T400	F	RCT
Drug	T400_RCT	RCT	Cell_line.Tx12_T400	Plate.99	SPG7	-2	0.216615516843359	pearson	1	Ttest_pvalue	Coefficient_of_eigenassay	SVD_pCMs_only3CT	NoPrepr	SVD	5859	RCT-Tx12_T400	F	RCT
Drug	T400_RCT	RCT	Cell_line.Tx12_T400	Plate.99	SPHK1	-2	1.33568216462424	pearson	1	Ttest_pvalue	Coefficient_of_eigenassay	SVD_pCMs_only3CT	NoPrepr	SVD	217	RCT-Tx12_T400	F	RCT
Drug	T400_RCT	RCT	Cell_line.Tx12_T400	Plate.99	SPHK2	-2	0.272184030209116	pearson	1	Ttest_pvalue	Coefficient_of_eigenassay	SVD_pCMs_only3CT	NoPrepr	SVD	4708	RCT-Tx12_T400	F	RCT
Drug	T400_RCT	RCT	Cell_line.Tx12_T400	Plate.99	SPHKAP	-2	-0.0775222067637939	pearson	1	Ttest_pvalue	Coefficient_of_eigenassay	SVD_pCMs_only3CT	NoPrepr	SVD	9716	RCT-Tx12_T400	F	RCT
Drug	T400_RCT	RCT	Cell_line.Tx12_T400	Plate.99	SPICE1	-2	-0.0369918073860417	pearson	1	Ttest_pvalue	Coefficient_of_eigenassay	SVD_pCMs_only3CT	NoPrepr	SVD	11233	RCT-Tx12_T400	F	RCT
Drug	T400_RCT	RCT	Cell_line.Tx12_T400	Plate.99	SPIDR	-2	0.0944569581222974	pearson	1	Ttest_pvalue	Coefficient_of_eigenassay	SVD_pCMs_only3CT	NoPrepr	SVD	9108	RCT-Tx12_T400	F	RCT
Drug	T400_RCT	RCT	Cell_line.Tx12_T400	Plate.99	SPIN1	-2	-0.0653480611740009	pearson	1	Ttest_pvalue	Coefficient_of_eigenassay	SVD_pCMs_only3CT	NoPrepr	SVD	10160	RCT-Tx12_T400	F	RCT
Drug	T400_RCT	RCT	Cell_line.Tx12_T400	Plate.99	SPIN2A	-2	0	pearson	1	Ttest_pvalue	Coefficient_of_eigenassay	SVD_pCMs_only3CT	NoPrepr	SVD	14053.5	RCT-Tx12_T400	F	RCT
Drug	T400_RCT	RCT	Cell_line.Tx12_T400	Plate.99	SPIN2B	-2	-0.330811171612725	pearson	1	Ttest_pvalue	Coefficient_of_eigenassay	SVD_pCMs_only3CT	NoPrepr	SVD	3758	RCT-Tx12_T400	F	RCT
Drug	T400_RCT	RCT	Cell_line.Tx12_T400	Plate.99	SPIN3	-2	-0.561604348662273	pearson	1	Ttest_pvalue	Coefficient_of_eigenassay	SVD_pCMs_only3CT	NoPrepr	SVD	1648	RCT-Tx12_T400	F	RCT
Drug	T400_RCT	RCT	Cell_line.Tx12_T400	Plate.99	SPIN4	-2	0.215868203645	pearson	1	Ttest_pvalue	Coefficient_of_eigenassay	SVD_pCMs_only3CT	NoPrepr	SVD	5881	RCT-Tx12_T400	F	RCT
Drug	T400_RCT	RCT	Cell_line.Tx12_T400	Plate.99	SPINDOC	-2	0.422844978138776	pearson	1	Ttest_pvalue	Coefficient_of_eigenassay	SVD_pCMs_only3CT	NoPrepr	SVD	2672	RCT-Tx12_T400	F	RCT
Drug	T400_RCT	RCT	Cell_line.Tx12_T400	Plate.99	SPINK1	-2	0	pearson	1	Ttest_pvalue	Coefficient_of_eigenassay	SVD_pCMs_only3CT	NoPrepr	SVD	14053.5	RCT-Tx12_T400	F	RCT
Drug	T400_RCT	RCT	Cell_line.Tx12_T400	Plate.99	SPINK2	-2	0	pearson	1	Ttest_pvalue	Coefficient_of_eigenassay	SVD_pCMs_only3CT	NoPrepr	SVD	14053.5	RCT-Tx12_T400	F	RCT
Drug	T400_RCT	RCT	Cell_line.Tx12_T400	Plate.99	SPINK5	-2	0.237263704889483	pearson	1	Ttest_pvalue	Coefficient_of_eigenassay	SVD_pCMs_only3CT	NoPrepr	SVD	5424	RCT-Tx12_T400	F	RCT
Drug	T400_RCT	RCT	Cell_line.Tx12_T400	Plate.99	SPINK9	-2	0.110435258411678	pearson	1	Ttest_pvalue	Coefficient_of_eigenassay	SVD_pCMs_only3CT	NoPrepr	SVD	8606	RCT-Tx12_T400	F	RCT
Drug	T400_RCT	RCT	Cell_line.Tx12_T400	Plate.99	SPINT1	-2	0	pearson	1	Ttest_pvalue	Coefficient_of_eigenassay	SVD_pCMs_only3CT	NoPrepr	SVD	14053.5	RCT-Tx12_T400	F	RCT
Drug	T400_RCT	RCT	Cell_line.Tx12_T400	Plate.99	SPINT2	-2	0.0218284379494174	pearson	1	Ttest_pvalue	Coefficient_of_eigenassay	SVD_pCMs_only3CT	NoPrepr	SVD	11870	RCT-Tx12_T400	F	RCT
Drug	T400_RCT	RCT	Cell_line.Tx12_T400	Plate.99	SPIRE1	-2	0.00557934119123911	pearson	1	Ttest_pvalue	Coefficient_of_eigenassay	SVD_pCMs_only3CT	NoPrepr	SVD	12570	RCT-Tx12_T400	F	RCT
Drug	T400_RCT	RCT	Cell_line.Tx12_T400	Plate.99	SPIRE2	-2	-0.00919593945073579	pearson	1	Ttest_pvalue	Coefficient_of_eigenassay	SVD_pCMs_only3CT	NoPrepr	SVD	12413	RCT-Tx12_T400	F	RCT
Drug	T400_RCT	RCT	Cell_line.Tx12_T400	Plate.99	SPN	-2	0	pearson	1	Ttest_pvalue	Coefficient_of_eigenassay	SVD_pCMs_only3CT	NoPrepr	SVD	14053.5	RCT-Tx12_T400	F	RCT
Drug	T400_RCT	RCT	Cell_line.Tx12_T400	Plate.99	SPNS1	-2	0.629365195865884	pearson	1	Ttest_pvalue	Coefficient_of_eigenassay	SVD_pCMs_only3CT	NoPrepr	SVD	1299	RCT-Tx12_T400	F	RCT
Drug	T400_RCT	RCT	Cell_line.Tx12_T400	Plate.99	SPNS2	-2	0	pearson	1	Ttest_pvalue	Coefficient_of_eigenassay	SVD_pCMs_only3CT	NoPrepr	SVD	14053.5	RCT-Tx12_T400	F	RCT
Drug	T400_RCT	RCT	Cell_line.Tx12_T400	Plate.99	SPNS3	-2	0	pearson	1	Ttest_pvalue	Coefficient_of_eigenassay	SVD_pCMs_only3CT	NoPrepr	SVD	14053.5	RCT-Tx12_T400	F	RCT
Drug	T400_RCT	RCT	Cell_line.Tx12_T400	Plate.99	SPOCD1	-2	0	pearson	1	Ttest_pvalue	Coefficient_of_eigenassay	SVD_pCMs_only3CT	NoPrepr	SVD	14053.5	RCT-Tx12_T400	F	RCT
Drug	T400_RCT	RCT	Cell_line.Tx12_T400	Plate.99	SPOCK1	-2	-0.153773857291738	pearson	1	Ttest_pvalue	Coefficient_of_eigenassay	SVD_pCMs_only3CT	NoPrepr	SVD	7329	RCT-Tx12_T400	F	RCT
Drug	T400_RCT	RCT	Cell_line.Tx12_T400	Plate.99	SPOCK2	-2	0.788404439299747	pearson	1	Ttest_pvalue	Coefficient_of_eigenassay	SVD_pCMs_only3CT	NoPrepr	SVD	801	RCT-Tx12_T400	F	RCT
Drug	T400_RCT	RCT	Cell_line.Tx12_T400	Plate.99	SPOCK3	-2	0	pearson	1	Ttest_pvalue	Coefficient_of_eigenassay	SVD_pCMs_only3CT	NoPrepr	SVD	14053.5	RCT-Tx12_T400	F	RCT
Drug	T400_RCT	RCT	Cell_line.Tx12_T400	Plate.99	SPON1	-2	0.0156090242322084	pearson	1	Ttest_pvalue	Coefficient_of_eigenassay	SVD_pCMs_only3CT	NoPrepr	SVD	12146	RCT-Tx12_T400	F	RCT
Drug	T400_RCT	RCT	Cell_line.Tx12_T400	Plate.99	SPON2	-2	-0.26039137856233	pearson	1	Ttest_pvalue	Coefficient_of_eigenassay	SVD_pCMs_only3CT	NoPrepr	SVD	4939	RCT-Tx12_T400	F	RCT
Drug	T400_RCT	RCT	Cell_line.Tx12_T400	Plate.99	SPOP	-2	-0.0582135096789305	pearson	1	Ttest_pvalue	Coefficient_of_eigenassay	SVD_pCMs_only3CT	NoPrepr	SVD	10436	RCT-Tx12_T400	F	RCT
Drug	T400_RCT	RCT	Cell_line.Tx12_T400	Plate.99	SPOPL	-2	0.0921231553125876	pearson	1	Ttest_pvalue	Coefficient_of_eigenassay	SVD_pCMs_only3CT	NoPrepr	SVD	9187	RCT-Tx12_T400	F	RCT
Drug	T400_RCT	RCT	Cell_line.Tx12_T400	Plate.99	SPOUT1	-2	0.0277858065833064	pearson	1	Ttest_pvalue	Coefficient_of_eigenassay	SVD_pCMs_only3CT	NoPrepr	SVD	11639	RCT-Tx12_T400	F	RCT
Drug	T400_RCT	RCT	Cell_line.Tx12_T400	Plate.99	SPP1	-2	-0.108135045803997	pearson	1	Ttest_pvalue	Coefficient_of_eigenassay	SVD_pCMs_only3CT	NoPrepr	SVD	8679	RCT-Tx12_T400	F	RCT
Drug	T400_RCT	RCT	Cell_line.Tx12_T400	Plate.99	SPPL2A	-2	-0.221950800158285	pearson	1	Ttest_pvalue	Coefficient_of_eigenassay	SVD_pCMs_only3CT	NoPrepr	SVD	5731	RCT-Tx12_T400	F	RCT
Drug	T400_RCT	RCT	Cell_line.Tx12_T400	Plate.99	SPPL2B	-2	0.133311890127767	pearson	1	Ttest_pvalue	Coefficient_of_eigenassay	SVD_pCMs_only3CT	NoPrepr	SVD	7927	RCT-Tx12_T400	F	RCT
Drug	T400_RCT	RCT	Cell_line.Tx12_T400	Plate.99	SPPL3	-2	0.172925558724805	pearson	1	Ttest_pvalue	Coefficient_of_eigenassay	SVD_pCMs_only3CT	NoPrepr	SVD	6859	RCT-Tx12_T400	F	RCT
Drug	T400_RCT	RCT	Cell_line.Tx12_T400	Plate.99	SPR	-2	-0.390169053513364	pearson	1	Ttest_pvalue	Coefficient_of_eigenassay	SVD_pCMs_only3CT	NoPrepr	SVD	3010	RCT-Tx12_T400	F	RCT
Drug	T400_RCT	RCT	Cell_line.Tx12_T400	Plate.99	SPRED1	-2	-0.106587773602612	pearson	1	Ttest_pvalue	Coefficient_of_eigenassay	SVD_pCMs_only3CT	NoPrepr	SVD	8726	RCT-Tx12_T400	F	RCT
Drug	T400_RCT	RCT	Cell_line.Tx12_T400	Plate.99	SPRED2	-2	-0.00104016270169815	pearson	1	Ttest_pvalue	Coefficient_of_eigenassay	SVD_pCMs_only3CT	NoPrepr	SVD	12754	RCT-Tx12_T400	F	RCT
Drug	T400_RCT	RCT	Cell_line.Tx12_T400	Plate.99	SPRED3	-2	0.488211967313965	pearson	1	Ttest_pvalue	Coefficient_of_eigenassay	SVD_pCMs_only3CT	NoPrepr	SVD	2103	RCT-Tx12_T400	F	RCT
Drug	T400_RCT	RCT	Cell_line.Tx12_T400	Plate.99	SPRN	-2	0.191453426155082	pearson	1	Ttest_pvalue	Coefficient_of_eigenassay	SVD_pCMs_only3CT	NoPrepr	SVD	6372	RCT-Tx12_T400	F	RCT
Drug	T400_RCT	RCT	Cell_line.Tx12_T400	Plate.99	SPRR2F	-2	0	pearson	1	Ttest_pvalue	Coefficient_of_eigenassay	SVD_pCMs_only3CT	NoPrepr	SVD	14053.5	RCT-Tx12_T400	F	RCT
Drug	T400_RCT	RCT	Cell_line.Tx12_T400	Plate.99	SPRTN	-2	-0.0626409622154695	pearson	1	Ttest_pvalue	Coefficient_of_eigenassay	SVD_pCMs_only3CT	NoPrepr	SVD	10266	RCT-Tx12_T400	F	RCT
Drug	T400_RCT	RCT	Cell_line.Tx12_T400	Plate.99	SPRY1	-2	0.00383531337218908	pearson	1	Ttest_pvalue	Coefficient_of_eigenassay	SVD_pCMs_only3CT	NoPrepr	SVD	12643	RCT-Tx12_T400	F	RCT
Drug	T400_RCT	RCT	Cell_line.Tx12_T400	Plate.99	SPRY2	-2	-0.231211217525099	pearson	1	Ttest_pvalue	Coefficient_of_eigenassay	SVD_pCMs_only3CT	NoPrepr	SVD	5535	RCT-Tx12_T400	F	RCT
Drug	T400_RCT	RCT	Cell_line.Tx12_T400	Plate.99	SPRY4	-2	-0.579441392801468	pearson	1	Ttest_pvalue	Coefficient_of_eigenassay	SVD_pCMs_only3CT	NoPrepr	SVD	1547	RCT-Tx12_T400	F	RCT
Drug	T400_RCT	RCT	Cell_line.Tx12_T400	Plate.99	SPRYD3	-2	0.360627628456142	pearson	1	Ttest_pvalue	Coefficient_of_eigenassay	SVD_pCMs_only3CT	NoPrepr	SVD	3352	RCT-Tx12_T400	F	RCT
Drug	T400_RCT	RCT	Cell_line.Tx12_T400	Plate.99	SPRYD4	-2	0.0633404983916277	pearson	1	Ttest_pvalue	Coefficient_of_eigenassay	SVD_pCMs_only3CT	NoPrepr	SVD	10248	RCT-Tx12_T400	F	RCT
Drug	T400_RCT	RCT	Cell_line.Tx12_T400	Plate.99	SPRYD7	-2	-0.632167684265556	pearson	1	Ttest_pvalue	Coefficient_of_eigenassay	SVD_pCMs_only3CT	NoPrepr	SVD	1294	RCT-Tx12_T400	F	RCT
Drug	T400_RCT	RCT	Cell_line.Tx12_T400	Plate.99	SPSB1	-2	0.558114000428773	pearson	1	Ttest_pvalue	Coefficient_of_eigenassay	SVD_pCMs_only3CT	NoPrepr	SVD	1666	RCT-Tx12_T400	F	RCT
Drug	T400_RCT	RCT	Cell_line.Tx12_T400	Plate.99	SPSB2	-2	0.239861430407031	pearson	1	Ttest_pvalue	Coefficient_of_eigenassay	SVD_pCMs_only3CT	NoPrepr	SVD	5369	RCT-Tx12_T400	F	RCT
Drug	T400_RCT	RCT	Cell_line.Tx12_T400	Plate.99	SPSB3	-2	0.0566564814343596	pearson	1	Ttest_pvalue	Coefficient_of_eigenassay	SVD_pCMs_only3CT	NoPrepr	SVD	10493	RCT-Tx12_T400	F	RCT
Drug	T400_RCT	RCT	Cell_line.Tx12_T400	Plate.99	SPSB4	-2	0.376672949277854	pearson	1	Ttest_pvalue	Coefficient_of_eigenassay	SVD_pCMs_only3CT	NoPrepr	SVD	3150	RCT-Tx12_T400	F	RCT
Drug	T400_RCT	RCT	Cell_line.Tx12_T400	Plate.99	SPTAN1	-2	0.186558871749586	pearson	1	Ttest_pvalue	Coefficient_of_eigenassay	SVD_pCMs_only3CT	NoPrepr	SVD	6504	RCT-Tx12_T400	F	RCT
Drug	T400_RCT	RCT	Cell_line.Tx12_T400	Plate.99	SPTB	-2	0.282697421367827	pearson	1	Ttest_pvalue	Coefficient_of_eigenassay	SVD_pCMs_only3CT	NoPrepr	SVD	4505	RCT-Tx12_T400	F	RCT
Drug	T400_RCT	RCT	Cell_line.Tx12_T400	Plate.99	SPTBN1	-2	0.0570373947438351	pearson	1	Ttest_pvalue	Coefficient_of_eigenassay	SVD_pCMs_only3CT	NoPrepr	SVD	10484	RCT-Tx12_T400	F	RCT
Drug	T400_RCT	RCT	Cell_line.Tx12_T400	Plate.99	SPTBN2	-2	0.236867702416283	pearson	1	Ttest_pvalue	Coefficient_of_eigenassay	SVD_pCMs_only3CT	NoPrepr	SVD	5434	RCT-Tx12_T400	F	RCT
Drug	T400_RCT	RCT	Cell_line.Tx12_T400	Plate.99	SPTBN4	-2	0.546648342202525	pearson	1	Ttest_pvalue	Coefficient_of_eigenassay	SVD_pCMs_only3CT	NoPrepr	SVD	1735	RCT-Tx12_T400	F	RCT
Drug	T400_RCT	RCT	Cell_line.Tx12_T400	Plate.99	SPTBN5	-2	-0.222057288104604	pearson	1	Ttest_pvalue	Coefficient_of_eigenassay	SVD_pCMs_only3CT	NoPrepr	SVD	5726	RCT-Tx12_T400	F	RCT
Drug	T400_RCT	RCT	Cell_line.Tx12_T400	Plate.99	SPTLC1	-2	-0.18699230289781	pearson	1	Ttest_pvalue	Coefficient_of_eigenassay	SVD_pCMs_only3CT	NoPrepr	SVD	6488	RCT-Tx12_T400	F	RCT
Drug	T400_RCT	RCT	Cell_line.Tx12_T400	Plate.99	SPTLC2	-2	-0.0911647082795385	pearson	1	Ttest_pvalue	Coefficient_of_eigenassay	SVD_pCMs_only3CT	NoPrepr	SVD	9225	RCT-Tx12_T400	F	RCT
Drug	T400_RCT	RCT	Cell_line.Tx12_T400	Plate.99	SPTLC3	-2	0	pearson	1	Ttest_pvalue	Coefficient_of_eigenassay	SVD_pCMs_only3CT	NoPrepr	SVD	14053.5	RCT-Tx12_T400	F	RCT
Drug	T400_RCT	RCT	Cell_line.Tx12_T400	Plate.99	SPTSSA	-2	-0.561297097314889	pearson	1	Ttest_pvalue	Coefficient_of_eigenassay	SVD_pCMs_only3CT	NoPrepr	SVD	1652	RCT-Tx12_T400	F	RCT
Drug	T400_RCT	RCT	Cell_line.Tx12_T400	Plate.99	SPTSSB	-2	0	pearson	1	Ttest_pvalue	Coefficient_of_eigenassay	SVD_pCMs_only3CT	NoPrepr	SVD	14053.5	RCT-Tx12_T400	F	RCT
Drug	T400_RCT	RCT	Cell_line.Tx12_T400	Plate.99	SPTY2D1	-2	0.161552242670352	pearson	1	Ttest_pvalue	Coefficient_of_eigenassay	SVD_pCMs_only3CT	NoPrepr	SVD	7132	RCT-Tx12_T400	F	RCT
Drug	T400_RCT	RCT	Cell_line.Tx12_T400	Plate.99	SPX	-2	-0.438195432466387	pearson	1	Ttest_pvalue	Coefficient_of_eigenassay	SVD_pCMs_only3CT	NoPrepr	SVD	2528	RCT-Tx12_T400	F	RCT
Drug	T400_RCT	RCT	Cell_line.Tx12_T400	Plate.99	SQLE	-2	-0.224724619882148	pearson	1	Ttest_pvalue	Coefficient_of_eigenassay	SVD_pCMs_only3CT	NoPrepr	SVD	5674	RCT-Tx12_T400	F	RCT
Drug	T400_RCT	RCT	Cell_line.Tx12_T400	Plate.99	SQOR	-2	0.543156086578701	pearson	1	Ttest_pvalue	Coefficient_of_eigenassay	SVD_pCMs_only3CT	NoPrepr	SVD	1755	RCT-Tx12_T400	F	RCT
Drug	T400_RCT	RCT	Cell_line.Tx12_T400	Plate.99	SQSTM1	-2	0.271378806972349	pearson	1	Ttest_pvalue	Coefficient_of_eigenassay	SVD_pCMs_only3CT	NoPrepr	SVD	4719	RCT-Tx12_T400	F	RCT
Drug	T400_RCT	RCT	Cell_line.Tx12_T400	Plate.99	SRA1	-2	0.360971609406385	pearson	1	Ttest_pvalue	Coefficient_of_eigenassay	SVD_pCMs_only3CT	NoPrepr	SVD	3344	RCT-Tx12_T400	F	RCT
Drug	T400_RCT	RCT	Cell_line.Tx12_T400	Plate.99	SRBD1	-2	0.240968558372274	pearson	1	Ttest_pvalue	Coefficient_of_eigenassay	SVD_pCMs_only3CT	NoPrepr	SVD	5346	RCT-Tx12_T400	F	RCT
Drug	T400_RCT	RCT	Cell_line.Tx12_T400	Plate.99	SRC	-2	0.125488465569061	pearson	1	Ttest_pvalue	Coefficient_of_eigenassay	SVD_pCMs_only3CT	NoPrepr	SVD	8151	RCT-Tx12_T400	F	RCT
Drug	T400_RCT	RCT	Cell_line.Tx12_T400	Plate.99	SRCAP	-2	0.504847801619419	pearson	1	Ttest_pvalue	Coefficient_of_eigenassay	SVD_pCMs_only3CT	NoPrepr	SVD	2001	RCT-Tx12_T400	F	RCT
Drug	T400_RCT	RCT	Cell_line.Tx12_T400	Plate.99	SRD5A1	-2	-0.176134239933649	pearson	1	Ttest_pvalue	Coefficient_of_eigenassay	SVD_pCMs_only3CT	NoPrepr	SVD	6769	RCT-Tx12_T400	F	RCT
Drug	T400_RCT	RCT	Cell_line.Tx12_T400	Plate.99	SRD5A3	-2	1.10557048126834	pearson	1	Ttest_pvalue	Coefficient_of_eigenassay	SVD_pCMs_only3CT	NoPrepr	SVD	342	RCT-Tx12_T400	F	RCT
Drug	T400_RCT	RCT	Cell_line.Tx12_T400	Plate.99	SREBF1	-2	0.553867449266828	pearson	1	Ttest_pvalue	Coefficient_of_eigenassay	SVD_pCMs_only3CT	NoPrepr	SVD	1697	RCT-Tx12_T400	F	RCT
Drug	T400_RCT	RCT	Cell_line.Tx12_T400	Plate.99	SREBF2	-2	0.230540045453946	pearson	1	Ttest_pvalue	Coefficient_of_eigenassay	SVD_pCMs_only3CT	NoPrepr	SVD	5554	RCT-Tx12_T400	F	RCT
Drug	T400_RCT	RCT	Cell_line.Tx12_T400	Plate.99	SREK1	-2	0.567398918199764	pearson	1	Ttest_pvalue	Coefficient_of_eigenassay	SVD_pCMs_only3CT	NoPrepr	SVD	1606	RCT-Tx12_T400	F	RCT
Drug	T400_RCT	RCT	Cell_line.Tx12_T400	Plate.99	SREK1IP1	-2	0.271634921643285	pearson	1	Ttest_pvalue	Coefficient_of_eigenassay	SVD_pCMs_only3CT	NoPrepr	SVD	4715	RCT-Tx12_T400	F	RCT
Drug	T400_RCT	RCT	Cell_line.Tx12_T400	Plate.99	SRF	-2	0.742384816329012	pearson	1	Ttest_pvalue	Coefficient_of_eigenassay	SVD_pCMs_only3CT	NoPrepr	SVD	910	RCT-Tx12_T400	F	RCT
Drug	T400_RCT	RCT	Cell_line.Tx12_T400	Plate.99	SRFBP1	-2	0.174024667031734	pearson	1	Ttest_pvalue	Coefficient_of_eigenassay	SVD_pCMs_only3CT	NoPrepr	SVD	6829	RCT-Tx12_T400	F	RCT
Drug	T400_RCT	RCT	Cell_line.Tx12_T400	Plate.99	SRGAP1	-2	-0.349051797908495	pearson	1	Ttest_pvalue	Coefficient_of_eigenassay	SVD_pCMs_only3CT	NoPrepr	SVD	3507	RCT-Tx12_T400	F	RCT
Drug	T400_RCT	RCT	Cell_line.Tx12_T400	Plate.99	SRGAP2	-2	0.0361333090951812	pearson	1	Ttest_pvalue	Coefficient_of_eigenassay	SVD_pCMs_only3CT	NoPrepr	SVD	11264	RCT-Tx12_T400	F	RCT
Drug	T400_RCT	RCT	Cell_line.Tx12_T400	Plate.99	SRGAP2B	-2	0.0594739178943398	pearson	1	Ttest_pvalue	Coefficient_of_eigenassay	SVD_pCMs_only3CT	NoPrepr	SVD	10388	RCT-Tx12_T400	F	RCT
Drug	T400_RCT	RCT	Cell_line.Tx12_T400	Plate.99	SRGAP2C	-2	-0.231510532870899	pearson	1	Ttest_pvalue	Coefficient_of_eigenassay	SVD_pCMs_only3CT	NoPrepr	SVD	5529	RCT-Tx12_T400	F	RCT
Drug	T400_RCT	RCT	Cell_line.Tx12_T400	Plate.99	SRGAP3	-2	0.189294053411469	pearson	1	Ttest_pvalue	Coefficient_of_eigenassay	SVD_pCMs_only3CT	NoPrepr	SVD	6431	RCT-Tx12_T400	F	RCT
Drug	T400_RCT	RCT	Cell_line.Tx12_T400	Plate.99	SRGN	-2	0	pearson	1	Ttest_pvalue	Coefficient_of_eigenassay	SVD_pCMs_only3CT	NoPrepr	SVD	14053.5	RCT-Tx12_T400	F	RCT
Drug	T400_RCT	RCT	Cell_line.Tx12_T400	Plate.99	SRI	-2	-0.190474923877877	pearson	1	Ttest_pvalue	Coefficient_of_eigenassay	SVD_pCMs_only3CT	NoPrepr	SVD	6402	RCT-Tx12_T400	F	RCT
Drug	T400_RCT	RCT	Cell_line.Tx12_T400	Plate.99	SRL	-2	-0.83427507895707	pearson	1	Ttest_pvalue	Coefficient_of_eigenassay	SVD_pCMs_only3CT	NoPrepr	SVD	714	RCT-Tx12_T400	F	RCT
Drug	T400_RCT	RCT	Cell_line.Tx12_T400	Plate.99	SRM	-2	0.292455833600878	pearson	1	Ttest_pvalue	Coefficient_of_eigenassay	SVD_pCMs_only3CT	NoPrepr	SVD	4337	RCT-Tx12_T400	F	RCT
Drug	T400_RCT	RCT	Cell_line.Tx12_T400	Plate.99	SRP14	-2	-0.308322306575746	pearson	1	Ttest_pvalue	Coefficient_of_eigenassay	SVD_pCMs_only3CT	NoPrepr	SVD	4095	RCT-Tx12_T400	F	RCT
Drug	T400_RCT	RCT	Cell_line.Tx12_T400	Plate.99	SRP19	-2	-0.415725204779591	pearson	1	Ttest_pvalue	Coefficient_of_eigenassay	SVD_pCMs_only3CT	NoPrepr	SVD	2741	RCT-Tx12_T400	F	RCT
Drug	T400_RCT	RCT	Cell_line.Tx12_T400	Plate.99	SRP54	-2	-0.0572472292759198	pearson	1	Ttest_pvalue	Coefficient_of_eigenassay	SVD_pCMs_only3CT	NoPrepr	SVD	10478	RCT-Tx12_T400	F	RCT
Drug	T400_RCT	RCT	Cell_line.Tx12_T400	Plate.99	SRP68	-2	0.0660191377069702	pearson	1	Ttest_pvalue	Coefficient_of_eigenassay	SVD_pCMs_only3CT	NoPrepr	SVD	10136	RCT-Tx12_T400	F	RCT
Drug	T400_RCT	RCT	Cell_line.Tx12_T400	Plate.99	SRP72	-2	0.0261193678382358	pearson	1	Ttest_pvalue	Coefficient_of_eigenassay	SVD_pCMs_only3CT	NoPrepr	SVD	11705	RCT-Tx12_T400	F	RCT
Drug	T400_RCT	RCT	Cell_line.Tx12_T400	Plate.99	SRP9	-2	-0.256183207541129	pearson	1	Ttest_pvalue	Coefficient_of_eigenassay	SVD_pCMs_only3CT	NoPrepr	SVD	5025	RCT-Tx12_T400	F	RCT
Drug	T400_RCT	RCT	Cell_line.Tx12_T400	Plate.99	SRPK1	-2	-0.271123321478022	pearson	1	Ttest_pvalue	Coefficient_of_eigenassay	SVD_pCMs_only3CT	NoPrepr	SVD	4727	RCT-Tx12_T400	F	RCT
Drug	T400_RCT	RCT	Cell_line.Tx12_T400	Plate.99	SRPK2	-2	-0.360996792484316	pearson	1	Ttest_pvalue	Coefficient_of_eigenassay	SVD_pCMs_only3CT	NoPrepr	SVD	3342	RCT-Tx12_T400	F	RCT
Drug	T400_RCT	RCT	Cell_line.Tx12_T400	Plate.99	SRPK3	-2	-0.336115934155356	pearson	1	Ttest_pvalue	Coefficient_of_eigenassay	SVD_pCMs_only3CT	NoPrepr	SVD	3685	RCT-Tx12_T400	F	RCT
Drug	T400_RCT	RCT	Cell_line.Tx12_T400	Plate.99	SRPRA	-2	-0.0231446902174697	pearson	1	Ttest_pvalue	Coefficient_of_eigenassay	SVD_pCMs_only3CT	NoPrepr	SVD	11820	RCT-Tx12_T400	F	RCT
Drug	T400_RCT	RCT	Cell_line.Tx12_T400	Plate.99	SRPRB	-2	-0.0635371535514169	pearson	1	Ttest_pvalue	Coefficient_of_eigenassay	SVD_pCMs_only3CT	NoPrepr	SVD	10235	RCT-Tx12_T400	F	RCT
Drug	T400_RCT	RCT	Cell_line.Tx12_T400	Plate.99	SRPX	-2	-0.0105814321085797	pearson	1	Ttest_pvalue	Coefficient_of_eigenassay	SVD_pCMs_only3CT	NoPrepr	SVD	12353	RCT-Tx12_T400	F	RCT
Drug	T400_RCT	RCT	Cell_line.Tx12_T400	Plate.99	SRPX2	-2	0.0985816956287571	pearson	1	Ttest_pvalue	Coefficient_of_eigenassay	SVD_pCMs_only3CT	NoPrepr	SVD	8969	RCT-Tx12_T400	F	RCT
Drug	T400_RCT	RCT	Cell_line.Tx12_T400	Plate.99	SRR	-2	-0.592415059265039	pearson	1	Ttest_pvalue	Coefficient_of_eigenassay	SVD_pCMs_only3CT	NoPrepr	SVD	1476	RCT-Tx12_T400	F	RCT
Drug	T400_RCT	RCT	Cell_line.Tx12_T400	Plate.99	SRRD	-2	0.466177147304095	pearson	1	Ttest_pvalue	Coefficient_of_eigenassay	SVD_pCMs_only3CT	NoPrepr	SVD	2279	RCT-Tx12_T400	F	RCT
Drug	T400_RCT	RCT	Cell_line.Tx12_T400	Plate.99	SRRM1	-2	-0.0389034729562453	pearson	1	Ttest_pvalue	Coefficient_of_eigenassay	SVD_pCMs_only3CT	NoPrepr	SVD	11166	RCT-Tx12_T400	F	RCT
Drug	T400_RCT	RCT	Cell_line.Tx12_T400	Plate.99	SRRM2	-2	-0.0146876529602065	pearson	1	Ttest_pvalue	Coefficient_of_eigenassay	SVD_pCMs_only3CT	NoPrepr	SVD	12185	RCT-Tx12_T400	F	RCT
Drug	T400_RCT	RCT	Cell_line.Tx12_T400	Plate.99	SRRM3	-2	0.712991416636398	pearson	1	Ttest_pvalue	Coefficient_of_eigenassay	SVD_pCMs_only3CT	NoPrepr	SVD	999	RCT-Tx12_T400	F	RCT
Drug	T400_RCT	RCT	Cell_line.Tx12_T400	Plate.99	SRRM4	-2	-0.0202006398644625	pearson	1	Ttest_pvalue	Coefficient_of_eigenassay	SVD_pCMs_only3CT	NoPrepr	SVD	11940	RCT-Tx12_T400	F	RCT
Drug	T400_RCT	RCT	Cell_line.Tx12_T400	Plate.99	SRRM5	-2	-0.374235437668655	pearson	1	Ttest_pvalue	Coefficient_of_eigenassay	SVD_pCMs_only3CT	NoPrepr	SVD	3178	RCT-Tx12_T400	F	RCT
Drug	T400_RCT	RCT	Cell_line.Tx12_T400	Plate.99	SRRT	-2	0.313216724335736	pearson	1	Ttest_pvalue	Coefficient_of_eigenassay	SVD_pCMs_only3CT	NoPrepr	SVD	4023	RCT-Tx12_T400	F	RCT
Drug	T400_RCT	RCT	Cell_line.Tx12_T400	Plate.99	SRSF1	-2	-0.201907692213705	pearson	1	Ttest_pvalue	Coefficient_of_eigenassay	SVD_pCMs_only3CT	NoPrepr	SVD	6162	RCT-Tx12_T400	F	RCT
Drug	T400_RCT	RCT	Cell_line.Tx12_T400	Plate.99	SRSF10	-2	-0.0628815549857446	pearson	1	Ttest_pvalue	Coefficient_of_eigenassay	SVD_pCMs_only3CT	NoPrepr	SVD	10256	RCT-Tx12_T400	F	RCT
Drug	T400_RCT	RCT	Cell_line.Tx12_T400	Plate.99	SRSF11	-2	0.351141996956409	pearson	1	Ttest_pvalue	Coefficient_of_eigenassay	SVD_pCMs_only3CT	NoPrepr	SVD	3490	RCT-Tx12_T400	F	RCT
Drug	T400_RCT	RCT	Cell_line.Tx12_T400	Plate.99	SRSF12	-2	-0.130956536243618	pearson	1	Ttest_pvalue	Coefficient_of_eigenassay	SVD_pCMs_only3CT	NoPrepr	SVD	7981	RCT-Tx12_T400	F	RCT
Drug	T400_RCT	RCT	Cell_line.Tx12_T400	Plate.99	SRSF2	-2	0.121470026085008	pearson	1	Ttest_pvalue	Coefficient_of_eigenassay	SVD_pCMs_only3CT	NoPrepr	SVD	8286	RCT-Tx12_T400	F	RCT
Drug	T400_RCT	RCT	Cell_line.Tx12_T400	Plate.99	SRSF3	-2	-0.0968053658018476	pearson	1	Ttest_pvalue	Coefficient_of_eigenassay	SVD_pCMs_only3CT	NoPrepr	SVD	9030	RCT-Tx12_T400	F	RCT
Drug	T400_RCT	RCT	Cell_line.Tx12_T400	Plate.99	SRSF4	-2	0.385700712672683	pearson	1	Ttest_pvalue	Coefficient_of_eigenassay	SVD_pCMs_only3CT	NoPrepr	SVD	3056	RCT-Tx12_T400	F	RCT
Drug	T400_RCT	RCT	Cell_line.Tx12_T400	Plate.99	SRSF5	-2	-0.0641826625691727	pearson	1	Ttest_pvalue	Coefficient_of_eigenassay	SVD_pCMs_only3CT	NoPrepr	SVD	10208	RCT-Tx12_T400	F	RCT
Drug	T400_RCT	RCT	Cell_line.Tx12_T400	Plate.99	SRSF6	-2	-0.0504968778730957	pearson	1	Ttest_pvalue	Coefficient_of_eigenassay	SVD_pCMs_only3CT	NoPrepr	SVD	10710	RCT-Tx12_T400	F	RCT
Drug	T400_RCT	RCT	Cell_line.Tx12_T400	Plate.99	SRSF7	-2	0.0103429203027409	pearson	1	Ttest_pvalue	Coefficient_of_eigenassay	SVD_pCMs_only3CT	NoPrepr	SVD	12365	RCT-Tx12_T400	F	RCT
Drug	T400_RCT	RCT	Cell_line.Tx12_T400	Plate.99	SRSF8	-2	-0.431761335691132	pearson	1	Ttest_pvalue	Coefficient_of_eigenassay	SVD_pCMs_only3CT	NoPrepr	SVD	2587	RCT-Tx12_T400	F	RCT
Drug	T400_RCT	RCT	Cell_line.Tx12_T400	Plate.99	SRSF9	-2	-0.0768651961759372	pearson	1	Ttest_pvalue	Coefficient_of_eigenassay	SVD_pCMs_only3CT	NoPrepr	SVD	9743	RCT-Tx12_T400	F	RCT
Drug	T400_RCT	RCT	Cell_line.Tx12_T400	Plate.99	SRXN1	-2	-0.0972060852495512	pearson	1	Ttest_pvalue	Coefficient_of_eigenassay	SVD_pCMs_only3CT	NoPrepr	SVD	9019	RCT-Tx12_T400	F	RCT
Drug	T400_RCT	RCT	Cell_line.Tx12_T400	Plate.99	SS18	-2	-0.116030721696576	pearson	1	Ttest_pvalue	Coefficient_of_eigenassay	SVD_pCMs_only3CT	NoPrepr	SVD	8438	RCT-Tx12_T400	F	RCT
Drug	T400_RCT	RCT	Cell_line.Tx12_T400	Plate.99	SS18L1	-2	-0.255164803784431	pearson	1	Ttest_pvalue	Coefficient_of_eigenassay	SVD_pCMs_only3CT	NoPrepr	SVD	5047	RCT-Tx12_T400	F	RCT
Drug	T400_RCT	RCT	Cell_line.Tx12_T400	Plate.99	SS18L2	-2	0.120289974373717	pearson	1	Ttest_pvalue	Coefficient_of_eigenassay	SVD_pCMs_only3CT	NoPrepr	SVD	8312	RCT-Tx12_T400	F	RCT
Drug	T400_RCT	RCT	Cell_line.Tx12_T400	Plate.99	SSB	-2	-0.602022137642368	pearson	1	Ttest_pvalue	Coefficient_of_eigenassay	SVD_pCMs_only3CT	NoPrepr	SVD	1438	RCT-Tx12_T400	F	RCT
Drug	T400_RCT	RCT	Cell_line.Tx12_T400	Plate.99	SSBP1	-2	0.735521106814459	pearson	1	Ttest_pvalue	Coefficient_of_eigenassay	SVD_pCMs_only3CT	NoPrepr	SVD	937	RCT-Tx12_T400	F	RCT
Drug	T400_RCT	RCT	Cell_line.Tx12_T400	Plate.99	SSBP2	-2	-0.227782257777876	pearson	1	Ttest_pvalue	Coefficient_of_eigenassay	SVD_pCMs_only3CT	NoPrepr	SVD	5617	RCT-Tx12_T400	F	RCT
Drug	T400_RCT	RCT	Cell_line.Tx12_T400	Plate.99	SSBP3	-2	0.372401071710737	pearson	1	Ttest_pvalue	Coefficient_of_eigenassay	SVD_pCMs_only3CT	NoPrepr	SVD	3203	RCT-Tx12_T400	F	RCT
Drug	T400_RCT	RCT	Cell_line.Tx12_T400	Plate.99	SSBP4	-2	0.703413329756525	pearson	1	Ttest_pvalue	Coefficient_of_eigenassay	SVD_pCMs_only3CT	NoPrepr	SVD	1030	RCT-Tx12_T400	F	RCT
Drug	T400_RCT	RCT	Cell_line.Tx12_T400	Plate.99	SSC4D	-2	0.180609916896686	pearson	1	Ttest_pvalue	Coefficient_of_eigenassay	SVD_pCMs_only3CT	NoPrepr	SVD	6656	RCT-Tx12_T400	F	RCT
Drug	T400_RCT	RCT	Cell_line.Tx12_T400	Plate.99	SSC5D	-2	-0.0376561124833428	pearson	1	Ttest_pvalue	Coefficient_of_eigenassay	SVD_pCMs_only3CT	NoPrepr	SVD	11213	RCT-Tx12_T400	F	RCT
Drug	T400_RCT	RCT	Cell_line.Tx12_T400	Plate.99	SSFA2	-2	-0.060841797252646	pearson	1	Ttest_pvalue	Coefficient_of_eigenassay	SVD_pCMs_only3CT	NoPrepr	SVD	10336	RCT-Tx12_T400	F	RCT
Drug	T400_RCT	RCT	Cell_line.Tx12_T400	Plate.99	SSH1	-2	0.378620661127733	pearson	1	Ttest_pvalue	Coefficient_of_eigenassay	SVD_pCMs_only3CT	NoPrepr	SVD	3126	RCT-Tx12_T400	F	RCT
Drug	T400_RCT	RCT	Cell_line.Tx12_T400	Plate.99	SSH2	-2	0.052931457679183	pearson	1	Ttest_pvalue	Coefficient_of_eigenassay	SVD_pCMs_only3CT	NoPrepr	SVD	10609	RCT-Tx12_T400	F	RCT
Drug	T400_RCT	RCT	Cell_line.Tx12_T400	Plate.99	SSH3	-2	-0.00873716800474829	pearson	1	Ttest_pvalue	Coefficient_of_eigenassay	SVD_pCMs_only3CT	NoPrepr	SVD	12435	RCT-Tx12_T400	F	RCT
Drug	T400_RCT	RCT	Cell_line.Tx12_T400	Plate.99	SSNA1	-2	1.74704027518702	pearson	1	Ttest_pvalue	Coefficient_of_eigenassay	SVD_pCMs_only3CT	NoPrepr	SVD	98	RCT-Tx12_T400	F	RCT
Drug	T400_RCT	RCT	Cell_line.Tx12_T400	Plate.99	SSPN	-2	-0.109898248022525	pearson	1	Ttest_pvalue	Coefficient_of_eigenassay	SVD_pCMs_only3CT	NoPrepr	SVD	8618	RCT-Tx12_T400	F	RCT
Drug	T400_RCT	RCT	Cell_line.Tx12_T400	Plate.99	SSPO	-2	-0.0765859916201541	pearson	1	Ttest_pvalue	Coefficient_of_eigenassay	SVD_pCMs_only3CT	NoPrepr	SVD	9752	RCT-Tx12_T400	F	RCT
Drug	T400_RCT	RCT	Cell_line.Tx12_T400	Plate.99	SSR1	-2	-0.044822968289697	pearson	1	Ttest_pvalue	Coefficient_of_eigenassay	SVD_pCMs_only3CT	NoPrepr	SVD	10932	RCT-Tx12_T400	F	RCT
Drug	T400_RCT	RCT	Cell_line.Tx12_T400	Plate.99	SSR2	-2	0.340981814202861	pearson	1	Ttest_pvalue	Coefficient_of_eigenassay	SVD_pCMs_only3CT	NoPrepr	SVD	3614	RCT-Tx12_T400	F	RCT
Drug	T400_RCT	RCT	Cell_line.Tx12_T400	Plate.99	SSR3	-2	0.248047943742571	pearson	1	Ttest_pvalue	Coefficient_of_eigenassay	SVD_pCMs_only3CT	NoPrepr	SVD	5194	RCT-Tx12_T400	F	RCT
Drug	T400_RCT	RCT	Cell_line.Tx12_T400	Plate.99	SSR4	-2	2.31086770023513	pearson	1	Ttest_pvalue	Coefficient_of_eigenassay	SVD_pCMs_only3CT	NoPrepr	SVD	41	RCT-Tx12_T400	F	RCT
Drug	T400_RCT	RCT	Cell_line.Tx12_T400	Plate.99	SSRP1	-2	-0.0599959818758621	pearson	1	Ttest_pvalue	Coefficient_of_eigenassay	SVD_pCMs_only3CT	NoPrepr	SVD	10364	RCT-Tx12_T400	F	RCT
Drug	T400_RCT	RCT	Cell_line.Tx12_T400	Plate.99	SSSCA1	-2	1.85679700909973	pearson	1	Ttest_pvalue	Coefficient_of_eigenassay	SVD_pCMs_only3CT	NoPrepr	SVD	81	RCT-Tx12_T400	F	RCT
Drug	T400_RCT	RCT	Cell_line.Tx12_T400	Plate.99	SST	-2	0.518874348009329	pearson	1	Ttest_pvalue	Coefficient_of_eigenassay	SVD_pCMs_only3CT	NoPrepr	SVD	1904	RCT-Tx12_T400	F	RCT
Drug	T400_RCT	RCT	Cell_line.Tx12_T400	Plate.99	SSTR1	-2	0	pearson	1	Ttest_pvalue	Coefficient_of_eigenassay	SVD_pCMs_only3CT	NoPrepr	SVD	14053.5	RCT-Tx12_T400	F	RCT
Drug	T400_RCT	RCT	Cell_line.Tx12_T400	Plate.99	SSTR2	-2	0	pearson	1	Ttest_pvalue	Coefficient_of_eigenassay	SVD_pCMs_only3CT	NoPrepr	SVD	14053.5	RCT-Tx12_T400	F	RCT
Drug	T400_RCT	RCT	Cell_line.Tx12_T400	Plate.99	SSTR3	-2	0	pearson	1	Ttest_pvalue	Coefficient_of_eigenassay	SVD_pCMs_only3CT	NoPrepr	SVD	14053.5	RCT-Tx12_T400	F	RCT
Drug	T400_RCT	RCT	Cell_line.Tx12_T400	Plate.99	SSU72	-2	0.0340112240646621	pearson	1	Ttest_pvalue	Coefficient_of_eigenassay	SVD_pCMs_only3CT	NoPrepr	SVD	11359	RCT-Tx12_T400	F	RCT
Drug	T400_RCT	RCT	Cell_line.Tx12_T400	Plate.99	SSUH2	-2	-0.233882548491632	pearson	1	Ttest_pvalue	Coefficient_of_eigenassay	SVD_pCMs_only3CT	NoPrepr	SVD	5487	RCT-Tx12_T400	F	RCT
Drug	T400_RCT	RCT	Cell_line.Tx12_T400	Plate.99	SSX2IP	-2	0.46320465474101	pearson	1	Ttest_pvalue	Coefficient_of_eigenassay	SVD_pCMs_only3CT	NoPrepr	SVD	2304	RCT-Tx12_T400	F	RCT
Drug	T400_RCT	RCT	Cell_line.Tx12_T400	Plate.99	ST13	-2	-0.0160454291885966	pearson	1	Ttest_pvalue	Coefficient_of_eigenassay	SVD_pCMs_only3CT	NoPrepr	SVD	12117	RCT-Tx12_T400	F	RCT
Drug	T400_RCT	RCT	Cell_line.Tx12_T400	Plate.99	ST18	-2	0	pearson	1	Ttest_pvalue	Coefficient_of_eigenassay	SVD_pCMs_only3CT	NoPrepr	SVD	14053.5	RCT-Tx12_T400	F	RCT
Drug	T400_RCT	RCT	Cell_line.Tx12_T400	Plate.99	ST20	-2	0.264140706316624	pearson	1	Ttest_pvalue	Coefficient_of_eigenassay	SVD_pCMs_only3CT	NoPrepr	SVD	4862	RCT-Tx12_T400	F	RCT
Drug	T400_RCT	RCT	Cell_line.Tx12_T400	Plate.99	ST3GAL1	-2	0.093454664979422	pearson	1	Ttest_pvalue	Coefficient_of_eigenassay	SVD_pCMs_only3CT	NoPrepr	SVD	9137	RCT-Tx12_T400	F	RCT
Drug	T400_RCT	RCT	Cell_line.Tx12_T400	Plate.99	ST3GAL2	-2	-0.446159931168896	pearson	1	Ttest_pvalue	Coefficient_of_eigenassay	SVD_pCMs_only3CT	NoPrepr	SVD	2457	RCT-Tx12_T400	F	RCT
Drug	T400_RCT	RCT	Cell_line.Tx12_T400	Plate.99	ST3GAL3	-2	-0.101355659354692	pearson	1	Ttest_pvalue	Coefficient_of_eigenassay	SVD_pCMs_only3CT	NoPrepr	SVD	8885	RCT-Tx12_T400	F	RCT
Drug	T400_RCT	RCT	Cell_line.Tx12_T400	Plate.99	ST3GAL4	-2	0.700310066482029	pearson	1	Ttest_pvalue	Coefficient_of_eigenassay	SVD_pCMs_only3CT	NoPrepr	SVD	1042	RCT-Tx12_T400	F	RCT
Drug	T400_RCT	RCT	Cell_line.Tx12_T400	Plate.99	ST3GAL5	-2	-0.132175544106861	pearson	1	Ttest_pvalue	Coefficient_of_eigenassay	SVD_pCMs_only3CT	NoPrepr	SVD	7956	RCT-Tx12_T400	F	RCT
Drug	T400_RCT	RCT	Cell_line.Tx12_T400	Plate.99	ST3GAL6	-2	-0.16307512499997	pearson	1	Ttest_pvalue	Coefficient_of_eigenassay	SVD_pCMs_only3CT	NoPrepr	SVD	7090	RCT-Tx12_T400	F	RCT
Drug	T400_RCT	RCT	Cell_line.Tx12_T400	Plate.99	ST5	-2	0.00262146421563377	pearson	1	Ttest_pvalue	Coefficient_of_eigenassay	SVD_pCMs_only3CT	NoPrepr	SVD	12702	RCT-Tx12_T400	F	RCT
Drug	T400_RCT	RCT	Cell_line.Tx12_T400	Plate.99	ST6GAL1	-2	0.22650210290171	pearson	1	Ttest_pvalue	Coefficient_of_eigenassay	SVD_pCMs_only3CT	NoPrepr	SVD	5636	RCT-Tx12_T400	F	RCT
Drug	T400_RCT	RCT	Cell_line.Tx12_T400	Plate.99	ST6GAL2	-2	0.0983456305339807	pearson	1	Ttest_pvalue	Coefficient_of_eigenassay	SVD_pCMs_only3CT	NoPrepr	SVD	8980	RCT-Tx12_T400	F	RCT
Drug	T400_RCT	RCT	Cell_line.Tx12_T400	Plate.99	ST6GALNAC2	-2	-0.07426480137341	pearson	1	Ttest_pvalue	Coefficient_of_eigenassay	SVD_pCMs_only3CT	NoPrepr	SVD	9841	RCT-Tx12_T400	F	RCT
Drug	T400_RCT	RCT	Cell_line.Tx12_T400	Plate.99	ST6GALNAC3	-2	-0.278911924421354	pearson	1	Ttest_pvalue	Coefficient_of_eigenassay	SVD_pCMs_only3CT	NoPrepr	SVD	4575	RCT-Tx12_T400	F	RCT
Drug	T400_RCT	RCT	Cell_line.Tx12_T400	Plate.99	ST6GALNAC4	-2	0.793332559375923	pearson	1	Ttest_pvalue	Coefficient_of_eigenassay	SVD_pCMs_only3CT	NoPrepr	SVD	791	RCT-Tx12_T400	F	RCT
Drug	T400_RCT	RCT	Cell_line.Tx12_T400	Plate.99	ST6GALNAC5	-2	0.661315011962573	pearson	1	Ttest_pvalue	Coefficient_of_eigenassay	SVD_pCMs_only3CT	NoPrepr	SVD	1168	RCT-Tx12_T400	F	RCT
Drug	T400_RCT	RCT	Cell_line.Tx12_T400	Plate.99	ST6GALNAC6	-2	0.40025596959337	pearson	1	Ttest_pvalue	Coefficient_of_eigenassay	SVD_pCMs_only3CT	NoPrepr	SVD	2896	RCT-Tx12_T400	F	RCT
Drug	T400_RCT	RCT	Cell_line.Tx12_T400	Plate.99	ST7	-2	0.102619035812545	pearson	1	Ttest_pvalue	Coefficient_of_eigenassay	SVD_pCMs_only3CT	NoPrepr	SVD	8842	RCT-Tx12_T400	F	RCT
Drug	T400_RCT	RCT	Cell_line.Tx12_T400	Plate.99	ST7L	-2	-0.034178399342129	pearson	1	Ttest_pvalue	Coefficient_of_eigenassay	SVD_pCMs_only3CT	NoPrepr	SVD	11351	RCT-Tx12_T400	F	RCT
Drug	T400_RCT	RCT	Cell_line.Tx12_T400	Plate.99	ST8SIA1	-2	0.967582200289647	pearson	1	Ttest_pvalue	Coefficient_of_eigenassay	SVD_pCMs_only3CT	NoPrepr	SVD	501	RCT-Tx12_T400	F	RCT
Drug	T400_RCT	RCT	Cell_line.Tx12_T400	Plate.99	ST8SIA2	-2	0.597629667968554	pearson	1	Ttest_pvalue	Coefficient_of_eigenassay	SVD_pCMs_only3CT	NoPrepr	SVD	1449	RCT-Tx12_T400	F	RCT
Drug	T400_RCT	RCT	Cell_line.Tx12_T400	Plate.99	ST8SIA3	-2	0	pearson	1	Ttest_pvalue	Coefficient_of_eigenassay	SVD_pCMs_only3CT	NoPrepr	SVD	14053.5	RCT-Tx12_T400	F	RCT
Drug	T400_RCT	RCT	Cell_line.Tx12_T400	Plate.99	ST8SIA4	-2	-0.131743703411639	pearson	1	Ttest_pvalue	Coefficient_of_eigenassay	SVD_pCMs_only3CT	NoPrepr	SVD	7971	RCT-Tx12_T400	F	RCT
Drug	T400_RCT	RCT	Cell_line.Tx12_T400	Plate.99	ST8SIA5	-2	-0.0826061385729294	pearson	1	Ttest_pvalue	Coefficient_of_eigenassay	SVD_pCMs_only3CT	NoPrepr	SVD	9536	RCT-Tx12_T400	F	RCT
Drug	T400_RCT	RCT	Cell_line.Tx12_T400	Plate.99	ST8SIA6	-2	0	pearson	1	Ttest_pvalue	Coefficient_of_eigenassay	SVD_pCMs_only3CT	NoPrepr	SVD	14053.5	RCT-Tx12_T400	F	RCT
Drug	T400_RCT	RCT	Cell_line.Tx12_T400	Plate.99	STAB1	-2	1.54021042356649	pearson	1	Ttest_pvalue	Coefficient_of_eigenassay	SVD_pCMs_only3CT	NoPrepr	SVD	143	RCT-Tx12_T400	F	RCT
Drug	T400_RCT	RCT	Cell_line.Tx12_T400	Plate.99	STAC	-2	0.254120161715778	pearson	1	Ttest_pvalue	Coefficient_of_eigenassay	SVD_pCMs_only3CT	NoPrepr	SVD	5066	RCT-Tx12_T400	F	RCT
Drug	T400_RCT	RCT	Cell_line.Tx12_T400	Plate.99	STAC2	-2	0	pearson	1	Ttest_pvalue	Coefficient_of_eigenassay	SVD_pCMs_only3CT	NoPrepr	SVD	14053.5	RCT-Tx12_T400	F	RCT
Drug	T400_RCT	RCT	Cell_line.Tx12_T400	Plate.99	STAC3	-2	-0.555838852473505	pearson	1	Ttest_pvalue	Coefficient_of_eigenassay	SVD_pCMs_only3CT	NoPrepr	SVD	1688	RCT-Tx12_T400	F	RCT
Drug	T400_RCT	RCT	Cell_line.Tx12_T400	Plate.99	STAG1	-2	-0.0648286857484066	pearson	1	Ttest_pvalue	Coefficient_of_eigenassay	SVD_pCMs_only3CT	NoPrepr	SVD	10183	RCT-Tx12_T400	F	RCT
Drug	T400_RCT	RCT	Cell_line.Tx12_T400	Plate.99	STAG2	-2	0.172485056994198	pearson	1	Ttest_pvalue	Coefficient_of_eigenassay	SVD_pCMs_only3CT	NoPrepr	SVD	6865	RCT-Tx12_T400	F	RCT
Drug	T400_RCT	RCT	Cell_line.Tx12_T400	Plate.99	STAG3	-2	-0.139841186009863	pearson	1	Ttest_pvalue	Coefficient_of_eigenassay	SVD_pCMs_only3CT	NoPrepr	SVD	7732	RCT-Tx12_T400	F	RCT
Drug	T400_RCT	RCT	Cell_line.Tx12_T400	Plate.99	STAM	-2	-0.459602598748889	pearson	1	Ttest_pvalue	Coefficient_of_eigenassay	SVD_pCMs_only3CT	NoPrepr	SVD	2334	RCT-Tx12_T400	F	RCT
Drug	T400_RCT	RCT	Cell_line.Tx12_T400	Plate.99	STAM2	-2	-0.098743668882511	pearson	1	Ttest_pvalue	Coefficient_of_eigenassay	SVD_pCMs_only3CT	NoPrepr	SVD	8965	RCT-Tx12_T400	F	RCT
Drug	T400_RCT	RCT	Cell_line.Tx12_T400	Plate.99	STAMBP	-2	0.116070111057615	pearson	1	Ttest_pvalue	Coefficient_of_eigenassay	SVD_pCMs_only3CT	NoPrepr	SVD	8437	RCT-Tx12_T400	F	RCT
Drug	T400_RCT	RCT	Cell_line.Tx12_T400	Plate.99	STAMBPL1	-2	-0.0576420585574262	pearson	1	Ttest_pvalue	Coefficient_of_eigenassay	SVD_pCMs_only3CT	NoPrepr	SVD	10463	RCT-Tx12_T400	F	RCT
Drug	T400_RCT	RCT	Cell_line.Tx12_T400	Plate.99	STAP2	-2	0.263325325925683	pearson	1	Ttest_pvalue	Coefficient_of_eigenassay	SVD_pCMs_only3CT	NoPrepr	SVD	4882	RCT-Tx12_T400	F	RCT
Drug	T400_RCT	RCT	Cell_line.Tx12_T400	Plate.99	STAR	-2	-0.412649930325762	pearson	1	Ttest_pvalue	Coefficient_of_eigenassay	SVD_pCMs_only3CT	NoPrepr	SVD	2763	RCT-Tx12_T400	F	RCT
Drug	T400_RCT	RCT	Cell_line.Tx12_T400	Plate.99	STARD10	-2	0.00274568211348221	pearson	1	Ttest_pvalue	Coefficient_of_eigenassay	SVD_pCMs_only3CT	NoPrepr	SVD	12694	RCT-Tx12_T400	F	RCT
Drug	T400_RCT	RCT	Cell_line.Tx12_T400	Plate.99	STARD13	-2	-0.174727733597914	pearson	1	Ttest_pvalue	Coefficient_of_eigenassay	SVD_pCMs_only3CT	NoPrepr	SVD	6806	RCT-Tx12_T400	F	RCT
Drug	T400_RCT	RCT	Cell_line.Tx12_T400	Plate.99	STARD3	-2	-0.0483143661961749	pearson	1	Ttest_pvalue	Coefficient_of_eigenassay	SVD_pCMs_only3CT	NoPrepr	SVD	10786	RCT-Tx12_T400	F	RCT
Drug	T400_RCT	RCT	Cell_line.Tx12_T400	Plate.99	STARD3NL	-2	0.382542462065583	pearson	1	Ttest_pvalue	Coefficient_of_eigenassay	SVD_pCMs_only3CT	NoPrepr	SVD	3090	RCT-Tx12_T400	F	RCT
Drug	T400_RCT	RCT	Cell_line.Tx12_T400	Plate.99	STARD4	-2	-0.0879257286375887	pearson	1	Ttest_pvalue	Coefficient_of_eigenassay	SVD_pCMs_only3CT	NoPrepr	SVD	9343	RCT-Tx12_T400	F	RCT
Drug	T400_RCT	RCT	Cell_line.Tx12_T400	Plate.99	STARD5	-2	0.215932620029874	pearson	1	Ttest_pvalue	Coefficient_of_eigenassay	SVD_pCMs_only3CT	NoPrepr	SVD	5879	RCT-Tx12_T400	F	RCT
Drug	T400_RCT	RCT	Cell_line.Tx12_T400	Plate.99	STARD7	-2	0.0331943106434671	pearson	1	Ttest_pvalue	Coefficient_of_eigenassay	SVD_pCMs_only3CT	NoPrepr	SVD	11396	RCT-Tx12_T400	F	RCT
Drug	T400_RCT	RCT	Cell_line.Tx12_T400	Plate.99	STARD8	-2	-0.0553310061107293	pearson	1	Ttest_pvalue	Coefficient_of_eigenassay	SVD_pCMs_only3CT	NoPrepr	SVD	10539	RCT-Tx12_T400	F	RCT
Drug	T400_RCT	RCT	Cell_line.Tx12_T400	Plate.99	STARD9	-2	0.106235281593574	pearson	1	Ttest_pvalue	Coefficient_of_eigenassay	SVD_pCMs_only3CT	NoPrepr	SVD	8736	RCT-Tx12_T400	F	RCT
Drug	T400_RCT	RCT	Cell_line.Tx12_T400	Plate.99	STAT1	-2	-0.0810901051703439	pearson	1	Ttest_pvalue	Coefficient_of_eigenassay	SVD_pCMs_only3CT	NoPrepr	SVD	9597	RCT-Tx12_T400	F	RCT
Drug	T400_RCT	RCT	Cell_line.Tx12_T400	Plate.99	STAT2	-2	0.182615393310716	pearson	1	Ttest_pvalue	Coefficient_of_eigenassay	SVD_pCMs_only3CT	NoPrepr	SVD	6611	RCT-Tx12_T400	F	RCT
Drug	T400_RCT	RCT	Cell_line.Tx12_T400	Plate.99	STAT3	-2	0.355544433272122	pearson	1	Ttest_pvalue	Coefficient_of_eigenassay	SVD_pCMs_only3CT	NoPrepr	SVD	3438	RCT-Tx12_T400	F	RCT
Drug	T400_RCT	RCT	Cell_line.Tx12_T400	Plate.99	STAT4	-2	-0.17655584774057	pearson	1	Ttest_pvalue	Coefficient_of_eigenassay	SVD_pCMs_only3CT	NoPrepr	SVD	6758	RCT-Tx12_T400	F	RCT
Drug	T400_RCT	RCT	Cell_line.Tx12_T400	Plate.99	STAT5A	-2	0.140828875743577	pearson	1	Ttest_pvalue	Coefficient_of_eigenassay	SVD_pCMs_only3CT	NoPrepr	SVD	7697	RCT-Tx12_T400	F	RCT
Drug	T400_RCT	RCT	Cell_line.Tx12_T400	Plate.99	STAT5B	-2	0.456246263805429	pearson	1	Ttest_pvalue	Coefficient_of_eigenassay	SVD_pCMs_only3CT	NoPrepr	SVD	2357	RCT-Tx12_T400	F	RCT
Drug	T400_RCT	RCT	Cell_line.Tx12_T400	Plate.99	STAT6	-2	0.344000234223934	pearson	1	Ttest_pvalue	Coefficient_of_eigenassay	SVD_pCMs_only3CT	NoPrepr	SVD	3574	RCT-Tx12_T400	F	RCT
Drug	T400_RCT	RCT	Cell_line.Tx12_T400	Plate.99	STAU1	-2	-0.0306306576268241	pearson	1	Ttest_pvalue	Coefficient_of_eigenassay	SVD_pCMs_only3CT	NoPrepr	SVD	11510	RCT-Tx12_T400	F	RCT
Drug	T400_RCT	RCT	Cell_line.Tx12_T400	Plate.99	STAU2	-2	0.00547766518476346	pearson	1	Ttest_pvalue	Coefficient_of_eigenassay	SVD_pCMs_only3CT	NoPrepr	SVD	12575	RCT-Tx12_T400	F	RCT
Drug	T400_RCT	RCT	Cell_line.Tx12_T400	Plate.99	STBD1	-2	0	pearson	1	Ttest_pvalue	Coefficient_of_eigenassay	SVD_pCMs_only3CT	NoPrepr	SVD	14053.5	RCT-Tx12_T400	F	RCT
Drug	T400_RCT	RCT	Cell_line.Tx12_T400	Plate.99	STC1	-2	-0.0857131968717819	pearson	1	Ttest_pvalue	Coefficient_of_eigenassay	SVD_pCMs_only3CT	NoPrepr	SVD	9429	RCT-Tx12_T400	F	RCT
Drug	T400_RCT	RCT	Cell_line.Tx12_T400	Plate.99	STC2	-2	0.245644735987993	pearson	1	Ttest_pvalue	Coefficient_of_eigenassay	SVD_pCMs_only3CT	NoPrepr	SVD	5245	RCT-Tx12_T400	F	RCT
Drug	T400_RCT	RCT	Cell_line.Tx12_T400	Plate.99	STEAP1	-2	0	pearson	1	Ttest_pvalue	Coefficient_of_eigenassay	SVD_pCMs_only3CT	NoPrepr	SVD	14053.5	RCT-Tx12_T400	F	RCT
Drug	T400_RCT	RCT	Cell_line.Tx12_T400	Plate.99	STEAP1B	-2	0	pearson	1	Ttest_pvalue	Coefficient_of_eigenassay	SVD_pCMs_only3CT	NoPrepr	SVD	14053.5	RCT-Tx12_T400	F	RCT
Drug	T400_RCT	RCT	Cell_line.Tx12_T400	Plate.99	STEAP2	-2	0.0677410995482786	pearson	1	Ttest_pvalue	Coefficient_of_eigenassay	SVD_pCMs_only3CT	NoPrepr	SVD	10083	RCT-Tx12_T400	F	RCT
Drug	T400_RCT	RCT	Cell_line.Tx12_T400	Plate.99	STEAP3	-2	0	pearson	1	Ttest_pvalue	Coefficient_of_eigenassay	SVD_pCMs_only3CT	NoPrepr	SVD	14053.5	RCT-Tx12_T400	F	RCT
Drug	T400_RCT	RCT	Cell_line.Tx12_T400	Plate.99	STIL	-2	-0.290973145036389	pearson	1	Ttest_pvalue	Coefficient_of_eigenassay	SVD_pCMs_only3CT	NoPrepr	SVD	4359	RCT-Tx12_T400	F	RCT
Drug	T400_RCT	RCT	Cell_line.Tx12_T400	Plate.99	STIM1	-2	0.172902879957061	pearson	1	Ttest_pvalue	Coefficient_of_eigenassay	SVD_pCMs_only3CT	NoPrepr	SVD	6860	RCT-Tx12_T400	F	RCT
Drug	T400_RCT	RCT	Cell_line.Tx12_T400	Plate.99	STIM2	-2	0.328619093006107	pearson	1	Ttest_pvalue	Coefficient_of_eigenassay	SVD_pCMs_only3CT	NoPrepr	SVD	3782	RCT-Tx12_T400	F	RCT
Drug	T400_RCT	RCT	Cell_line.Tx12_T400	Plate.99	STIMATE	-2	-0.0947324660416453	pearson	1	Ttest_pvalue	Coefficient_of_eigenassay	SVD_pCMs_only3CT	NoPrepr	SVD	9098	RCT-Tx12_T400	F	RCT
Drug	T400_RCT	RCT	Cell_line.Tx12_T400	Plate.99	STIP1	-2	-0.123346315799572	pearson	1	Ttest_pvalue	Coefficient_of_eigenassay	SVD_pCMs_only3CT	NoPrepr	SVD	8231	RCT-Tx12_T400	F	RCT
Drug	T400_RCT	RCT	Cell_line.Tx12_T400	Plate.99	STK10	-2	0.113976231534998	pearson	1	Ttest_pvalue	Coefficient_of_eigenassay	SVD_pCMs_only3CT	NoPrepr	SVD	8496	RCT-Tx12_T400	F	RCT
Drug	T400_RCT	RCT	Cell_line.Tx12_T400	Plate.99	STK11	-2	0.30187257940601	pearson	1	Ttest_pvalue	Coefficient_of_eigenassay	SVD_pCMs_only3CT	NoPrepr	SVD	4172	RCT-Tx12_T400	F	RCT
Drug	T400_RCT	RCT	Cell_line.Tx12_T400	Plate.99	STK11IP	-2	0.418648755643102	pearson	1	Ttest_pvalue	Coefficient_of_eigenassay	SVD_pCMs_only3CT	NoPrepr	SVD	2712	RCT-Tx12_T400	F	RCT
Drug	T400_RCT	RCT	Cell_line.Tx12_T400	Plate.99	STK16	-2	0.645172498560896	pearson	1	Ttest_pvalue	Coefficient_of_eigenassay	SVD_pCMs_only3CT	NoPrepr	SVD	1240	RCT-Tx12_T400	F	RCT
Drug	T400_RCT	RCT	Cell_line.Tx12_T400	Plate.99	STK17A	-2	-0.585141574698481	pearson	1	Ttest_pvalue	Coefficient_of_eigenassay	SVD_pCMs_only3CT	NoPrepr	SVD	1517	RCT-Tx12_T400	F	RCT
Drug	T400_RCT	RCT	Cell_line.Tx12_T400	Plate.99	STK17B	-2	-1.44712945263499	pearson	1	Ttest_pvalue	Coefficient_of_eigenassay	SVD_pCMs_only3CT	NoPrepr	SVD	176	RCT-Tx12_T400	F	RCT
Drug	T400_RCT	RCT	Cell_line.Tx12_T400	Plate.99	STK24	-2	0.243948171458926	pearson	1	Ttest_pvalue	Coefficient_of_eigenassay	SVD_pCMs_only3CT	NoPrepr	SVD	5278	RCT-Tx12_T400	F	RCT
Drug	T400_RCT	RCT	Cell_line.Tx12_T400	Plate.99	STK25	-2	0.581323488946584	pearson	1	Ttest_pvalue	Coefficient_of_eigenassay	SVD_pCMs_only3CT	NoPrepr	SVD	1539	RCT-Tx12_T400	F	RCT
Drug	T400_RCT	RCT	Cell_line.Tx12_T400	Plate.99	STK26	-2	-0.257278381498707	pearson	1	Ttest_pvalue	Coefficient_of_eigenassay	SVD_pCMs_only3CT	NoPrepr	SVD	5000	RCT-Tx12_T400	F	RCT
Drug	T400_RCT	RCT	Cell_line.Tx12_T400	Plate.99	STK3	-2	-0.0851030156952749	pearson	1	Ttest_pvalue	Coefficient_of_eigenassay	SVD_pCMs_only3CT	NoPrepr	SVD	9446	RCT-Tx12_T400	F	RCT
Drug	T400_RCT	RCT	Cell_line.Tx12_T400	Plate.99	STK31	-2	0	pearson	1	Ttest_pvalue	Coefficient_of_eigenassay	SVD_pCMs_only3CT	NoPrepr	SVD	14053.5	RCT-Tx12_T400	F	RCT
Drug	T400_RCT	RCT	Cell_line.Tx12_T400	Plate.99	STK32A	-2	-0.0286276290274187	pearson	1	Ttest_pvalue	Coefficient_of_eigenassay	SVD_pCMs_only3CT	NoPrepr	SVD	11597	RCT-Tx12_T400	F	RCT
Drug	T400_RCT	RCT	Cell_line.Tx12_T400	Plate.99	STK32B	-2	0.635458946743496	pearson	1	Ttest_pvalue	Coefficient_of_eigenassay	SVD_pCMs_only3CT	NoPrepr	SVD	1276	RCT-Tx12_T400	F	RCT
Drug	T400_RCT	RCT	Cell_line.Tx12_T400	Plate.99	STK32C	-2	0.809030744727219	pearson	1	Ttest_pvalue	Coefficient_of_eigenassay	SVD_pCMs_only3CT	NoPrepr	SVD	751	RCT-Tx12_T400	F	RCT
Drug	T400_RCT	RCT	Cell_line.Tx12_T400	Plate.99	STK33	-2	-0.532988993825646	pearson	1	Ttest_pvalue	Coefficient_of_eigenassay	SVD_pCMs_only3CT	NoPrepr	SVD	1810	RCT-Tx12_T400	F	RCT
Drug	T400_RCT	RCT	Cell_line.Tx12_T400	Plate.99	STK35	-2	0.397754207387743	pearson	1	Ttest_pvalue	Coefficient_of_eigenassay	SVD_pCMs_only3CT	NoPrepr	SVD	2922	RCT-Tx12_T400	F	RCT
Drug	T400_RCT	RCT	Cell_line.Tx12_T400	Plate.99	STK36	-2	0.184107231228811	pearson	1	Ttest_pvalue	Coefficient_of_eigenassay	SVD_pCMs_only3CT	NoPrepr	SVD	6572	RCT-Tx12_T400	F	RCT
Drug	T400_RCT	RCT	Cell_line.Tx12_T400	Plate.99	STK38	-2	0.268948579392529	pearson	1	Ttest_pvalue	Coefficient_of_eigenassay	SVD_pCMs_only3CT	NoPrepr	SVD	4768	RCT-Tx12_T400	F	RCT
Drug	T400_RCT	RCT	Cell_line.Tx12_T400	Plate.99	STK38L	-2	0.0850856823290499	pearson	1	Ttest_pvalue	Coefficient_of_eigenassay	SVD_pCMs_only3CT	NoPrepr	SVD	9449	RCT-Tx12_T400	F	RCT
Drug	T400_RCT	RCT	Cell_line.Tx12_T400	Plate.99	STK39	-2	-0.00390819466477695	pearson	1	Ttest_pvalue	Coefficient_of_eigenassay	SVD_pCMs_only3CT	NoPrepr	SVD	12638	RCT-Tx12_T400	F	RCT
Drug	T400_RCT	RCT	Cell_line.Tx12_T400	Plate.99	STK4	-2	-0.000406550084458403	pearson	1	Ttest_pvalue	Coefficient_of_eigenassay	SVD_pCMs_only3CT	NoPrepr	SVD	12781	RCT-Tx12_T400	F	RCT
Drug	T400_RCT	RCT	Cell_line.Tx12_T400	Plate.99	STK40	-2	0.125171004382047	pearson	1	Ttest_pvalue	Coefficient_of_eigenassay	SVD_pCMs_only3CT	NoPrepr	SVD	8167	RCT-Tx12_T400	F	RCT
Drug	T400_RCT	RCT	Cell_line.Tx12_T400	Plate.99	STKLD1	-2	-0.051212139300713	pearson	1	Ttest_pvalue	Coefficient_of_eigenassay	SVD_pCMs_only3CT	NoPrepr	SVD	10675	RCT-Tx12_T400	F	RCT
Drug	T400_RCT	RCT	Cell_line.Tx12_T400	Plate.99	STMN1	-2	-0.0906632541757882	pearson	1	Ttest_pvalue	Coefficient_of_eigenassay	SVD_pCMs_only3CT	NoPrepr	SVD	9242	RCT-Tx12_T400	F	RCT
Drug	T400_RCT	RCT	Cell_line.Tx12_T400	Plate.99	STMN2	-2	-0.391905723800289	pearson	1	Ttest_pvalue	Coefficient_of_eigenassay	SVD_pCMs_only3CT	NoPrepr	SVD	2984	RCT-Tx12_T400	F	RCT
Drug	T400_RCT	RCT	Cell_line.Tx12_T400	Plate.99	STMN3	-2	1.242321230872	pearson	1	Ttest_pvalue	Coefficient_of_eigenassay	SVD_pCMs_only3CT	NoPrepr	SVD	254	RCT-Tx12_T400	F	RCT
Drug	T400_RCT	RCT	Cell_line.Tx12_T400	Plate.99	STMN4	-2	-0.337851773365219	pearson	1	Ttest_pvalue	Coefficient_of_eigenassay	SVD_pCMs_only3CT	NoPrepr	SVD	3661	RCT-Tx12_T400	F	RCT
Drug	T400_RCT	RCT	Cell_line.Tx12_T400	Plate.99	STMND1	-2	0	pearson	1	Ttest_pvalue	Coefficient_of_eigenassay	SVD_pCMs_only3CT	NoPrepr	SVD	14053.5	RCT-Tx12_T400	F	RCT
Drug	T400_RCT	RCT	Cell_line.Tx12_T400	Plate.99	STMP1	-2	0.11738142960951	pearson	1	Ttest_pvalue	Coefficient_of_eigenassay	SVD_pCMs_only3CT	NoPrepr	SVD	8400	RCT-Tx12_T400	F	RCT
Drug	T400_RCT	RCT	Cell_line.Tx12_T400	Plate.99	STN1	-2	-0.371090392433722	pearson	1	Ttest_pvalue	Coefficient_of_eigenassay	SVD_pCMs_only3CT	NoPrepr	SVD	3219	RCT-Tx12_T400	F	RCT
Drug	T400_RCT	RCT	Cell_line.Tx12_T400	Plate.99	STOM	-2	0.0619986692129538	pearson	1	Ttest_pvalue	Coefficient_of_eigenassay	SVD_pCMs_only3CT	NoPrepr	SVD	10285	RCT-Tx12_T400	F	RCT
Drug	T400_RCT	RCT	Cell_line.Tx12_T400	Plate.99	STOML1	-2	0.0011150083268581	pearson	1	Ttest_pvalue	Coefficient_of_eigenassay	SVD_pCMs_only3CT	NoPrepr	SVD	12751	RCT-Tx12_T400	F	RCT
Drug	T400_RCT	RCT	Cell_line.Tx12_T400	Plate.99	STOML2	-2	0.347853829359561	pearson	1	Ttest_pvalue	Coefficient_of_eigenassay	SVD_pCMs_only3CT	NoPrepr	SVD	3519	RCT-Tx12_T400	F	RCT
Drug	T400_RCT	RCT	Cell_line.Tx12_T400	Plate.99	STOML3	-2	0	pearson	1	Ttest_pvalue	Coefficient_of_eigenassay	SVD_pCMs_only3CT	NoPrepr	SVD	14053.5	RCT-Tx12_T400	F	RCT
Drug	T400_RCT	RCT	Cell_line.Tx12_T400	Plate.99	STON1	-2	-0.100067902938922	pearson	1	Ttest_pvalue	Coefficient_of_eigenassay	SVD_pCMs_only3CT	NoPrepr	SVD	8929	RCT-Tx12_T400	F	RCT
Drug	T400_RCT	RCT	Cell_line.Tx12_T400	Plate.99	STON1-GTF2A1L	-2	0	pearson	1	Ttest_pvalue	Coefficient_of_eigenassay	SVD_pCMs_only3CT	NoPrepr	SVD	14053.5	RCT-Tx12_T400	F	RCT
Drug	T400_RCT	RCT	Cell_line.Tx12_T400	Plate.99	STON2	-2	0.0502061622336315	pearson	1	Ttest_pvalue	Coefficient_of_eigenassay	SVD_pCMs_only3CT	NoPrepr	SVD	10720	RCT-Tx12_T400	F	RCT
Drug	T400_RCT	RCT	Cell_line.Tx12_T400	Plate.99	STOX1	-2	-0.113941690700307	pearson	1	Ttest_pvalue	Coefficient_of_eigenassay	SVD_pCMs_only3CT	NoPrepr	SVD	8497	RCT-Tx12_T400	F	RCT
Drug	T400_RCT	RCT	Cell_line.Tx12_T400	Plate.99	STOX2	-2	-0.387346700673813	pearson	1	Ttest_pvalue	Coefficient_of_eigenassay	SVD_pCMs_only3CT	NoPrepr	SVD	3040	RCT-Tx12_T400	F	RCT
Drug	T400_RCT	RCT	Cell_line.Tx12_T400	Plate.99	STPG1	-2	0.231742667288718	pearson	1	Ttest_pvalue	Coefficient_of_eigenassay	SVD_pCMs_only3CT	NoPrepr	SVD	5523	RCT-Tx12_T400	F	RCT
Drug	T400_RCT	RCT	Cell_line.Tx12_T400	Plate.99	STRA6	-2	0.512044486739419	pearson	1	Ttest_pvalue	Coefficient_of_eigenassay	SVD_pCMs_only3CT	NoPrepr	SVD	1948	RCT-Tx12_T400	F	RCT
Drug	T400_RCT	RCT	Cell_line.Tx12_T400	Plate.99	STRADA	-2	-0.341237254856832	pearson	1	Ttest_pvalue	Coefficient_of_eigenassay	SVD_pCMs_only3CT	NoPrepr	SVD	3609	RCT-Tx12_T400	F	RCT
Drug	T400_RCT	RCT	Cell_line.Tx12_T400	Plate.99	STRADB	-2	-0.0503977190353334	pearson	1	Ttest_pvalue	Coefficient_of_eigenassay	SVD_pCMs_only3CT	NoPrepr	SVD	10714	RCT-Tx12_T400	F	RCT
Drug	T400_RCT	RCT	Cell_line.Tx12_T400	Plate.99	STRAP	-2	-0.432285136718608	pearson	1	Ttest_pvalue	Coefficient_of_eigenassay	SVD_pCMs_only3CT	NoPrepr	SVD	2585	RCT-Tx12_T400	F	RCT
Drug	T400_RCT	RCT	Cell_line.Tx12_T400	Plate.99	STRBP	-2	0.135401048995087	pearson	1	Ttest_pvalue	Coefficient_of_eigenassay	SVD_pCMs_only3CT	NoPrepr	SVD	7873	RCT-Tx12_T400	F	RCT
Drug	T400_RCT	RCT	Cell_line.Tx12_T400	Plate.99	STRC	-2	0	pearson	1	Ttest_pvalue	Coefficient_of_eigenassay	SVD_pCMs_only3CT	NoPrepr	SVD	14053.5	RCT-Tx12_T400	F	RCT
Drug	T400_RCT	RCT	Cell_line.Tx12_T400	Plate.99	STRIP1	-2	1.10084403925633	pearson	1	Ttest_pvalue	Coefficient_of_eigenassay	SVD_pCMs_only3CT	NoPrepr	SVD	354	RCT-Tx12_T400	F	RCT
Drug	T400_RCT	RCT	Cell_line.Tx12_T400	Plate.99	STRIP2	-2	-0.207559834265839	pearson	1	Ttest_pvalue	Coefficient_of_eigenassay	SVD_pCMs_only3CT	NoPrepr	SVD	6043	RCT-Tx12_T400	F	RCT
Drug	T400_RCT	RCT	Cell_line.Tx12_T400	Plate.99	STRN	-2	-0.017539693021448	pearson	1	Ttest_pvalue	Coefficient_of_eigenassay	SVD_pCMs_only3CT	NoPrepr	SVD	12043	RCT-Tx12_T400	F	RCT
Drug	T400_RCT	RCT	Cell_line.Tx12_T400	Plate.99	STRN3	-2	-0.0275920713273375	pearson	1	Ttest_pvalue	Coefficient_of_eigenassay	SVD_pCMs_only3CT	NoPrepr	SVD	11650	RCT-Tx12_T400	F	RCT
Drug	T400_RCT	RCT	Cell_line.Tx12_T400	Plate.99	STRN4	-2	1.35709708870405	pearson	1	Ttest_pvalue	Coefficient_of_eigenassay	SVD_pCMs_only3CT	NoPrepr	SVD	203	RCT-Tx12_T400	F	RCT
Drug	T400_RCT	RCT	Cell_line.Tx12_T400	Plate.99	STS	-2	-0.00572370514787928	pearson	1	Ttest_pvalue	Coefficient_of_eigenassay	SVD_pCMs_only3CT	NoPrepr	SVD	12564	RCT-Tx12_T400	F	RCT
Drug	T400_RCT	RCT	Cell_line.Tx12_T400	Plate.99	STT3A	-2	0.130283085874293	pearson	1	Ttest_pvalue	Coefficient_of_eigenassay	SVD_pCMs_only3CT	NoPrepr	SVD	8001	RCT-Tx12_T400	F	RCT
Drug	T400_RCT	RCT	Cell_line.Tx12_T400	Plate.99	STT3B	-2	-0.383748655204627	pearson	1	Ttest_pvalue	Coefficient_of_eigenassay	SVD_pCMs_only3CT	NoPrepr	SVD	3080	RCT-Tx12_T400	F	RCT
Drug	T400_RCT	RCT	Cell_line.Tx12_T400	Plate.99	STUB1	-2	0.0419862980968122	pearson	1	Ttest_pvalue	Coefficient_of_eigenassay	SVD_pCMs_only3CT	NoPrepr	SVD	11038	RCT-Tx12_T400	F	RCT
Drug	T400_RCT	RCT	Cell_line.Tx12_T400	Plate.99	STUM	-2	0.16991992095619	pearson	1	Ttest_pvalue	Coefficient_of_eigenassay	SVD_pCMs_only3CT	NoPrepr	SVD	6923	RCT-Tx12_T400	F	RCT
Drug	T400_RCT	RCT	Cell_line.Tx12_T400	Plate.99	STX10	-2	0.191478361719518	pearson	1	Ttest_pvalue	Coefficient_of_eigenassay	SVD_pCMs_only3CT	NoPrepr	SVD	6370	RCT-Tx12_T400	F	RCT
Drug	T400_RCT	RCT	Cell_line.Tx12_T400	Plate.99	STX11	-2	-0.159793616196525	pearson	1	Ttest_pvalue	Coefficient_of_eigenassay	SVD_pCMs_only3CT	NoPrepr	SVD	7174	RCT-Tx12_T400	F	RCT
Drug	T400_RCT	RCT	Cell_line.Tx12_T400	Plate.99	STX12	-2	0.0876929924022789	pearson	1	Ttest_pvalue	Coefficient_of_eigenassay	SVD_pCMs_only3CT	NoPrepr	SVD	9353	RCT-Tx12_T400	F	RCT
Drug	T400_RCT	RCT	Cell_line.Tx12_T400	Plate.99	STX16	-2	0.184294162139091	pearson	1	Ttest_pvalue	Coefficient_of_eigenassay	SVD_pCMs_only3CT	NoPrepr	SVD	6565	RCT-Tx12_T400	F	RCT
Drug	T400_RCT	RCT	Cell_line.Tx12_T400	Plate.99	STX17	-2	-0.254376281674018	pearson	1	Ttest_pvalue	Coefficient_of_eigenassay	SVD_pCMs_only3CT	NoPrepr	SVD	5060	RCT-Tx12_T400	F	RCT
Drug	T400_RCT	RCT	Cell_line.Tx12_T400	Plate.99	STX18	-2	0.295480694336091	pearson	1	Ttest_pvalue	Coefficient_of_eigenassay	SVD_pCMs_only3CT	NoPrepr	SVD	4290	RCT-Tx12_T400	F	RCT
Drug	T400_RCT	RCT	Cell_line.Tx12_T400	Plate.99	STX19	-2	0	pearson	1	Ttest_pvalue	Coefficient_of_eigenassay	SVD_pCMs_only3CT	NoPrepr	SVD	14053.5	RCT-Tx12_T400	F	RCT
Drug	T400_RCT	RCT	Cell_line.Tx12_T400	Plate.99	STX1A	-2	0.423230772674368	pearson	1	Ttest_pvalue	Coefficient_of_eigenassay	SVD_pCMs_only3CT	NoPrepr	SVD	2669	RCT-Tx12_T400	F	RCT
Drug	T400_RCT	RCT	Cell_line.Tx12_T400	Plate.99	STX1B	-2	0.0195776753424686	pearson	1	Ttest_pvalue	Coefficient_of_eigenassay	SVD_pCMs_only3CT	NoPrepr	SVD	11965	RCT-Tx12_T400	F	RCT
Drug	T400_RCT	RCT	Cell_line.Tx12_T400	Plate.99	STX2	-2	-0.24175386979246	pearson	1	Ttest_pvalue	Coefficient_of_eigenassay	SVD_pCMs_only3CT	NoPrepr	SVD	5330	RCT-Tx12_T400	F	RCT
Drug	T400_RCT	RCT	Cell_line.Tx12_T400	Plate.99	STX3	-2	-0.276983548068566	pearson	1	Ttest_pvalue	Coefficient_of_eigenassay	SVD_pCMs_only3CT	NoPrepr	SVD	4621	RCT-Tx12_T400	F	RCT
Drug	T400_RCT	RCT	Cell_line.Tx12_T400	Plate.99	STX4	-2	-0.187166922344524	pearson	1	Ttest_pvalue	Coefficient_of_eigenassay	SVD_pCMs_only3CT	NoPrepr	SVD	6483	RCT-Tx12_T400	F	RCT
Drug	T400_RCT	RCT	Cell_line.Tx12_T400	Plate.99	STX5	-2	-0.0207589010881473	pearson	1	Ttest_pvalue	Coefficient_of_eigenassay	SVD_pCMs_only3CT	NoPrepr	SVD	11914	RCT-Tx12_T400	F	RCT
Drug	T400_RCT	RCT	Cell_line.Tx12_T400	Plate.99	STX6	-2	-0.152837629569584	pearson	1	Ttest_pvalue	Coefficient_of_eigenassay	SVD_pCMs_only3CT	NoPrepr	SVD	7356	RCT-Tx12_T400	F	RCT
Drug	T400_RCT	RCT	Cell_line.Tx12_T400	Plate.99	STX7	-2	0.0810381685741805	pearson	1	Ttest_pvalue	Coefficient_of_eigenassay	SVD_pCMs_only3CT	NoPrepr	SVD	9603	RCT-Tx12_T400	F	RCT
Drug	T400_RCT	RCT	Cell_line.Tx12_T400	Plate.99	STX8	-2	-0.0879375553603716	pearson	1	Ttest_pvalue	Coefficient_of_eigenassay	SVD_pCMs_only3CT	NoPrepr	SVD	9342	RCT-Tx12_T400	F	RCT
Drug	T400_RCT	RCT	Cell_line.Tx12_T400	Plate.99	STXBP1	-2	0.642789430013115	pearson	1	Ttest_pvalue	Coefficient_of_eigenassay	SVD_pCMs_only3CT	NoPrepr	SVD	1244	RCT-Tx12_T400	F	RCT
Drug	T400_RCT	RCT	Cell_line.Tx12_T400	Plate.99	STXBP2	-2	-0.164527888394931	pearson	1	Ttest_pvalue	Coefficient_of_eigenassay	SVD_pCMs_only3CT	NoPrepr	SVD	7062	RCT-Tx12_T400	F	RCT
Drug	T400_RCT	RCT	Cell_line.Tx12_T400	Plate.99	STXBP3	-2	-0.376808329982458	pearson	1	Ttest_pvalue	Coefficient_of_eigenassay	SVD_pCMs_only3CT	NoPrepr	SVD	3148	RCT-Tx12_T400	F	RCT
Drug	T400_RCT	RCT	Cell_line.Tx12_T400	Plate.99	STXBP4	-2	0.587457107571231	pearson	1	Ttest_pvalue	Coefficient_of_eigenassay	SVD_pCMs_only3CT	NoPrepr	SVD	1503	RCT-Tx12_T400	F	RCT
Drug	T400_RCT	RCT	Cell_line.Tx12_T400	Plate.99	STXBP5	-2	-0.427499892074714	pearson	1	Ttest_pvalue	Coefficient_of_eigenassay	SVD_pCMs_only3CT	NoPrepr	SVD	2629	RCT-Tx12_T400	F	RCT
Drug	T400_RCT	RCT	Cell_line.Tx12_T400	Plate.99	STXBP5L	-2	-0.43434766696445	pearson	1	Ttest_pvalue	Coefficient_of_eigenassay	SVD_pCMs_only3CT	NoPrepr	SVD	2558	RCT-Tx12_T400	F	RCT
Drug	T400_RCT	RCT	Cell_line.Tx12_T400	Plate.99	STXBP6	-2	0.127499142596957	pearson	1	Ttest_pvalue	Coefficient_of_eigenassay	SVD_pCMs_only3CT	NoPrepr	SVD	8092	RCT-Tx12_T400	F	RCT
Drug	T400_RCT	RCT	Cell_line.Tx12_T400	Plate.99	STYX	-2	-0.0329271477457083	pearson	1	Ttest_pvalue	Coefficient_of_eigenassay	SVD_pCMs_only3CT	NoPrepr	SVD	11403	RCT-Tx12_T400	F	RCT
Drug	T400_RCT	RCT	Cell_line.Tx12_T400	Plate.99	STYXL1	-2	-0.270552789677245	pearson	1	Ttest_pvalue	Coefficient_of_eigenassay	SVD_pCMs_only3CT	NoPrepr	SVD	4737	RCT-Tx12_T400	F	RCT
Drug	T400_RCT	RCT	Cell_line.Tx12_T400	Plate.99	SUB1	-2	-0.2743661379892	pearson	1	Ttest_pvalue	Coefficient_of_eigenassay	SVD_pCMs_only3CT	NoPrepr	SVD	4664	RCT-Tx12_T400	F	RCT
Drug	T400_RCT	RCT	Cell_line.Tx12_T400	Plate.99	SUCLA2	-2	0.804599637899343	pearson	1	Ttest_pvalue	Coefficient_of_eigenassay	SVD_pCMs_only3CT	NoPrepr	SVD	760	RCT-Tx12_T400	F	RCT
Drug	T400_RCT	RCT	Cell_line.Tx12_T400	Plate.99	SUCLG1	-2	-0.0590457068584897	pearson	1	Ttest_pvalue	Coefficient_of_eigenassay	SVD_pCMs_only3CT	NoPrepr	SVD	10402	RCT-Tx12_T400	F	RCT
Drug	T400_RCT	RCT	Cell_line.Tx12_T400	Plate.99	SUCLG2	-2	-0.126544895790546	pearson	1	Ttest_pvalue	Coefficient_of_eigenassay	SVD_pCMs_only3CT	NoPrepr	SVD	8118	RCT-Tx12_T400	F	RCT
Drug	T400_RCT	RCT	Cell_line.Tx12_T400	Plate.99	SUCNR1	-2	-0.582682728921164	pearson	1	Ttest_pvalue	Coefficient_of_eigenassay	SVD_pCMs_only3CT	NoPrepr	SVD	1528	RCT-Tx12_T400	F	RCT
Drug	T400_RCT	RCT	Cell_line.Tx12_T400	Plate.99	SUCO	-2	-0.104825098949232	pearson	1	Ttest_pvalue	Coefficient_of_eigenassay	SVD_pCMs_only3CT	NoPrepr	SVD	8784	RCT-Tx12_T400	F	RCT
Drug	T400_RCT	RCT	Cell_line.Tx12_T400	Plate.99	SUDS3	-2	0.555179373759227	pearson	1	Ttest_pvalue	Coefficient_of_eigenassay	SVD_pCMs_only3CT	NoPrepr	SVD	1691	RCT-Tx12_T400	F	RCT
Drug	T400_RCT	RCT	Cell_line.Tx12_T400	Plate.99	SUFU	-2	-0.0721913472267088	pearson	1	Ttest_pvalue	Coefficient_of_eigenassay	SVD_pCMs_only3CT	NoPrepr	SVD	9913	RCT-Tx12_T400	F	RCT
Drug	T400_RCT	RCT	Cell_line.Tx12_T400	Plate.99	SUGCT	-2	0.719583993393555	pearson	1	Ttest_pvalue	Coefficient_of_eigenassay	SVD_pCMs_only3CT	NoPrepr	SVD	983	RCT-Tx12_T400	F	RCT
Drug	T400_RCT	RCT	Cell_line.Tx12_T400	Plate.99	SUGP1	-2	-0.162055036280732	pearson	1	Ttest_pvalue	Coefficient_of_eigenassay	SVD_pCMs_only3CT	NoPrepr	SVD	7117	RCT-Tx12_T400	F	RCT
Drug	T400_RCT	RCT	Cell_line.Tx12_T400	Plate.99	SUGP2	-2	0.321269870677017	pearson	1	Ttest_pvalue	Coefficient_of_eigenassay	SVD_pCMs_only3CT	NoPrepr	SVD	3905	RCT-Tx12_T400	F	RCT
Drug	T400_RCT	RCT	Cell_line.Tx12_T400	Plate.99	SUGT1	-2	-0.46146704478126	pearson	1	Ttest_pvalue	Coefficient_of_eigenassay	SVD_pCMs_only3CT	NoPrepr	SVD	2320	RCT-Tx12_T400	F	RCT
Drug	T400_RCT	RCT	Cell_line.Tx12_T400	Plate.99	SULF1	-2	0.00135561818444378	pearson	1	Ttest_pvalue	Coefficient_of_eigenassay	SVD_pCMs_only3CT	NoPrepr	SVD	12747	RCT-Tx12_T400	F	RCT
Drug	T400_RCT	RCT	Cell_line.Tx12_T400	Plate.99	SULF2	-2	1.02175481310355	pearson	1	Ttest_pvalue	Coefficient_of_eigenassay	SVD_pCMs_only3CT	NoPrepr	SVD	423	RCT-Tx12_T400	F	RCT
Drug	T400_RCT	RCT	Cell_line.Tx12_T400	Plate.99	SULT1A1	-2	0.0496665114051845	pearson	1	Ttest_pvalue	Coefficient_of_eigenassay	SVD_pCMs_only3CT	NoPrepr	SVD	10746	RCT-Tx12_T400	F	RCT
Drug	T400_RCT	RCT	Cell_line.Tx12_T400	Plate.99	SULT1A2	-2	0	pearson	1	Ttest_pvalue	Coefficient_of_eigenassay	SVD_pCMs_only3CT	NoPrepr	SVD	14053.5	RCT-Tx12_T400	F	RCT
Drug	T400_RCT	RCT	Cell_line.Tx12_T400	Plate.99	SULT1B1	-2	0	pearson	1	Ttest_pvalue	Coefficient_of_eigenassay	SVD_pCMs_only3CT	NoPrepr	SVD	14053.5	RCT-Tx12_T400	F	RCT
Drug	T400_RCT	RCT	Cell_line.Tx12_T400	Plate.99	SULT1C2	-2	0	pearson	1	Ttest_pvalue	Coefficient_of_eigenassay	SVD_pCMs_only3CT	NoPrepr	SVD	14053.5	RCT-Tx12_T400	F	RCT
Drug	T400_RCT	RCT	Cell_line.Tx12_T400	Plate.99	SULT1C4	-2	-0.368636923659079	pearson	1	Ttest_pvalue	Coefficient_of_eigenassay	SVD_pCMs_only3CT	NoPrepr	SVD	3253	RCT-Tx12_T400	F	RCT
Drug	T400_RCT	RCT	Cell_line.Tx12_T400	Plate.99	SULT1E1	-2	-0.155053926900226	pearson	1	Ttest_pvalue	Coefficient_of_eigenassay	SVD_pCMs_only3CT	NoPrepr	SVD	7296	RCT-Tx12_T400	F	RCT
Drug	T400_RCT	RCT	Cell_line.Tx12_T400	Plate.99	SULT4A1	-2	0.0274818451983231	pearson	1	Ttest_pvalue	Coefficient_of_eigenassay	SVD_pCMs_only3CT	NoPrepr	SVD	11657	RCT-Tx12_T400	F	RCT
Drug	T400_RCT	RCT	Cell_line.Tx12_T400	Plate.99	SUMF1	-2	-0.0175358871880399	pearson	1	Ttest_pvalue	Coefficient_of_eigenassay	SVD_pCMs_only3CT	NoPrepr	SVD	12045	RCT-Tx12_T400	F	RCT
Drug	T400_RCT	RCT	Cell_line.Tx12_T400	Plate.99	SUMF2	-2	-0.0584764622609699	pearson	1	Ttest_pvalue	Coefficient_of_eigenassay	SVD_pCMs_only3CT	NoPrepr	SVD	10420	RCT-Tx12_T400	F	RCT
Drug	T400_RCT	RCT	Cell_line.Tx12_T400	Plate.99	SUMO1	-2	-0.620365772586979	pearson	1	Ttest_pvalue	Coefficient_of_eigenassay	SVD_pCMs_only3CT	NoPrepr	SVD	1337	RCT-Tx12_T400	F	RCT
Drug	T400_RCT	RCT	Cell_line.Tx12_T400	Plate.99	SUMO2	-2	-0.202277020226402	pearson	1	Ttest_pvalue	Coefficient_of_eigenassay	SVD_pCMs_only3CT	NoPrepr	SVD	6152	RCT-Tx12_T400	F	RCT
Drug	T400_RCT	RCT	Cell_line.Tx12_T400	Plate.99	SUMO3	-2	-0.357128157302825	pearson	1	Ttest_pvalue	Coefficient_of_eigenassay	SVD_pCMs_only3CT	NoPrepr	SVD	3404	RCT-Tx12_T400	F	RCT
Drug	T400_RCT	RCT	Cell_line.Tx12_T400	Plate.99	SUMO4	-2	-1.45455240406068	pearson	1	Ttest_pvalue	Coefficient_of_eigenassay	SVD_pCMs_only3CT	NoPrepr	SVD	172	RCT-Tx12_T400	F	RCT
Drug	T400_RCT	RCT	Cell_line.Tx12_T400	Plate.99	SUN1	-2	0.525650905860593	pearson	1	Ttest_pvalue	Coefficient_of_eigenassay	SVD_pCMs_only3CT	NoPrepr	SVD	1859	RCT-Tx12_T400	F	RCT
Drug	T400_RCT	RCT	Cell_line.Tx12_T400	Plate.99	SUN2	-2	0.00627795463819046	pearson	1	Ttest_pvalue	Coefficient_of_eigenassay	SVD_pCMs_only3CT	NoPrepr	SVD	12538	RCT-Tx12_T400	F	RCT
Drug	T400_RCT	RCT	Cell_line.Tx12_T400	Plate.99	SUOX	-2	-0.358318785931676	pearson	1	Ttest_pvalue	Coefficient_of_eigenassay	SVD_pCMs_only3CT	NoPrepr	SVD	3389	RCT-Tx12_T400	F	RCT
Drug	T400_RCT	RCT	Cell_line.Tx12_T400	Plate.99	SUPT16H	-2	0.0154323046861061	pearson	1	Ttest_pvalue	Coefficient_of_eigenassay	SVD_pCMs_only3CT	NoPrepr	SVD	12150	RCT-Tx12_T400	F	RCT
Drug	T400_RCT	RCT	Cell_line.Tx12_T400	Plate.99	SUPT20H	-2	0.0258984010340409	pearson	1	Ttest_pvalue	Coefficient_of_eigenassay	SVD_pCMs_only3CT	NoPrepr	SVD	11709	RCT-Tx12_T400	F	RCT
Drug	T400_RCT	RCT	Cell_line.Tx12_T400	Plate.99	SUPT3H	-2	-0.272573883133394	pearson	1	Ttest_pvalue	Coefficient_of_eigenassay	SVD_pCMs_only3CT	NoPrepr	SVD	4698	RCT-Tx12_T400	F	RCT
Drug	T400_RCT	RCT	Cell_line.Tx12_T400	Plate.99	SUPT4H1	-2	0.192069456628155	pearson	1	Ttest_pvalue	Coefficient_of_eigenassay	SVD_pCMs_only3CT	NoPrepr	SVD	6357	RCT-Tx12_T400	F	RCT
Drug	T400_RCT	RCT	Cell_line.Tx12_T400	Plate.99	SUPT5H	-2	0.445778441609314	pearson	1	Ttest_pvalue	Coefficient_of_eigenassay	SVD_pCMs_only3CT	NoPrepr	SVD	2463	RCT-Tx12_T400	F	RCT
Drug	T400_RCT	RCT	Cell_line.Tx12_T400	Plate.99	SUPT6H	-2	0.394592478267202	pearson	1	Ttest_pvalue	Coefficient_of_eigenassay	SVD_pCMs_only3CT	NoPrepr	SVD	2950	RCT-Tx12_T400	F	RCT
Drug	T400_RCT	RCT	Cell_line.Tx12_T400	Plate.99	SUPT7L	-2	-0.251653055071762	pearson	1	Ttest_pvalue	Coefficient_of_eigenassay	SVD_pCMs_only3CT	NoPrepr	SVD	5112	RCT-Tx12_T400	F	RCT
Drug	T400_RCT	RCT	Cell_line.Tx12_T400	Plate.99	SUPV3L1	-2	-0.082529484071137	pearson	1	Ttest_pvalue	Coefficient_of_eigenassay	SVD_pCMs_only3CT	NoPrepr	SVD	9542	RCT-Tx12_T400	F	RCT
Drug	T400_RCT	RCT	Cell_line.Tx12_T400	Plate.99	SURF1	-2	0.241811078035129	pearson	1	Ttest_pvalue	Coefficient_of_eigenassay	SVD_pCMs_only3CT	NoPrepr	SVD	5325	RCT-Tx12_T400	F	RCT
Drug	T400_RCT	RCT	Cell_line.Tx12_T400	Plate.99	SURF2	-2	-0.151382355191705	pearson	1	Ttest_pvalue	Coefficient_of_eigenassay	SVD_pCMs_only3CT	NoPrepr	SVD	7396	RCT-Tx12_T400	F	RCT
Drug	T400_RCT	RCT	Cell_line.Tx12_T400	Plate.99	SURF4	-2	0.164405449446452	pearson	1	Ttest_pvalue	Coefficient_of_eigenassay	SVD_pCMs_only3CT	NoPrepr	SVD	7064	RCT-Tx12_T400	F	RCT
Drug	T400_RCT	RCT	Cell_line.Tx12_T400	Plate.99	SURF6	-2	-0.703775770206457	pearson	1	Ttest_pvalue	Coefficient_of_eigenassay	SVD_pCMs_only3CT	NoPrepr	SVD	1027	RCT-Tx12_T400	F	RCT
Drug	T400_RCT	RCT	Cell_line.Tx12_T400	Plate.99	SUSD1	-2	-0.318596792735579	pearson	1	Ttest_pvalue	Coefficient_of_eigenassay	SVD_pCMs_only3CT	NoPrepr	SVD	3945	RCT-Tx12_T400	F	RCT
Drug	T400_RCT	RCT	Cell_line.Tx12_T400	Plate.99	SUSD2	-2	0.291906587604399	pearson	1	Ttest_pvalue	Coefficient_of_eigenassay	SVD_pCMs_only3CT	NoPrepr	SVD	4346	RCT-Tx12_T400	F	RCT
Drug	T400_RCT	RCT	Cell_line.Tx12_T400	Plate.99	SUSD3	-2	0	pearson	1	Ttest_pvalue	Coefficient_of_eigenassay	SVD_pCMs_only3CT	NoPrepr	SVD	14053.5	RCT-Tx12_T400	F	RCT
Drug	T400_RCT	RCT	Cell_line.Tx12_T400	Plate.99	SUSD4	-2	0.00775180193719463	pearson	1	Ttest_pvalue	Coefficient_of_eigenassay	SVD_pCMs_only3CT	NoPrepr	SVD	12475	RCT-Tx12_T400	F	RCT
Drug	T400_RCT	RCT	Cell_line.Tx12_T400	Plate.99	SUSD5	-2	0.0871392738876808	pearson	1	Ttest_pvalue	Coefficient_of_eigenassay	SVD_pCMs_only3CT	NoPrepr	SVD	9371	RCT-Tx12_T400	F	RCT
Drug	T400_RCT	RCT	Cell_line.Tx12_T400	Plate.99	SUSD6	-2	-0.111130722009051	pearson	1	Ttest_pvalue	Coefficient_of_eigenassay	SVD_pCMs_only3CT	NoPrepr	SVD	8585	RCT-Tx12_T400	F	RCT
Drug	T400_RCT	RCT	Cell_line.Tx12_T400	Plate.99	SUV39H1	-2	-0.0412100627816527	pearson	1	Ttest_pvalue	Coefficient_of_eigenassay	SVD_pCMs_only3CT	NoPrepr	SVD	11071	RCT-Tx12_T400	F	RCT
Drug	T400_RCT	RCT	Cell_line.Tx12_T400	Plate.99	SUV39H2	-2	0.0418164476271313	pearson	1	Ttest_pvalue	Coefficient_of_eigenassay	SVD_pCMs_only3CT	NoPrepr	SVD	11047	RCT-Tx12_T400	F	RCT
Drug	T400_RCT	RCT	Cell_line.Tx12_T400	Plate.99	SUZ12	-2	0.0312393318485395	pearson	1	Ttest_pvalue	Coefficient_of_eigenassay	SVD_pCMs_only3CT	NoPrepr	SVD	11472	RCT-Tx12_T400	F	RCT
Drug	T400_RCT	RCT	Cell_line.Tx12_T400	Plate.99	SV2A	-2	-0.137295430398123	pearson	1	Ttest_pvalue	Coefficient_of_eigenassay	SVD_pCMs_only3CT	NoPrepr	SVD	7809	RCT-Tx12_T400	F	RCT
Drug	T400_RCT	RCT	Cell_line.Tx12_T400	Plate.99	SV2B	-2	0	pearson	1	Ttest_pvalue	Coefficient_of_eigenassay	SVD_pCMs_only3CT	NoPrepr	SVD	14053.5	RCT-Tx12_T400	F	RCT
Drug	T400_RCT	RCT	Cell_line.Tx12_T400	Plate.99	SV2C	-2	-0.162066719308838	pearson	1	Ttest_pvalue	Coefficient_of_eigenassay	SVD_pCMs_only3CT	NoPrepr	SVD	7116	RCT-Tx12_T400	F	RCT
Drug	T400_RCT	RCT	Cell_line.Tx12_T400	Plate.99	SVBP	-2	0.00918891008543369	pearson	1	Ttest_pvalue	Coefficient_of_eigenassay	SVD_pCMs_only3CT	NoPrepr	SVD	12414	RCT-Tx12_T400	F	RCT
Drug	T400_RCT	RCT	Cell_line.Tx12_T400	Plate.99	SVEP1	-2	0.314179092069518	pearson	1	Ttest_pvalue	Coefficient_of_eigenassay	SVD_pCMs_only3CT	NoPrepr	SVD	3999	RCT-Tx12_T400	F	RCT
Drug	T400_RCT	RCT	Cell_line.Tx12_T400	Plate.99	SVIL	-2	0.150500746239848	pearson	1	Ttest_pvalue	Coefficient_of_eigenassay	SVD_pCMs_only3CT	NoPrepr	SVD	7420	RCT-Tx12_T400	F	RCT
Drug	T400_RCT	RCT	Cell_line.Tx12_T400	Plate.99	SVIP	-2	-0.0441626202367942	pearson	1	Ttest_pvalue	Coefficient_of_eigenassay	SVD_pCMs_only3CT	NoPrepr	SVD	10954	RCT-Tx12_T400	F	RCT
Drug	T400_RCT	RCT	Cell_line.Tx12_T400	Plate.99	SVOP	-2	0	pearson	1	Ttest_pvalue	Coefficient_of_eigenassay	SVD_pCMs_only3CT	NoPrepr	SVD	14053.5	RCT-Tx12_T400	F	RCT
Drug	T400_RCT	RCT	Cell_line.Tx12_T400	Plate.99	SVOPL	-2	0	pearson	1	Ttest_pvalue	Coefficient_of_eigenassay	SVD_pCMs_only3CT	NoPrepr	SVD	14053.5	RCT-Tx12_T400	F	RCT
Drug	T400_RCT	RCT	Cell_line.Tx12_T400	Plate.99	SWAP70	-2	-0.0136138583903209	pearson	1	Ttest_pvalue	Coefficient_of_eigenassay	SVD_pCMs_only3CT	NoPrepr	SVD	12218	RCT-Tx12_T400	F	RCT
Drug	T400_RCT	RCT	Cell_line.Tx12_T400	Plate.99	SWI5	-2	0.356078944498974	pearson	1	Ttest_pvalue	Coefficient_of_eigenassay	SVD_pCMs_only3CT	NoPrepr	SVD	3426	RCT-Tx12_T400	F	RCT
Drug	T400_RCT	RCT	Cell_line.Tx12_T400	Plate.99	SWSAP1	-2	0.727322006708973	pearson	1	Ttest_pvalue	Coefficient_of_eigenassay	SVD_pCMs_only3CT	NoPrepr	SVD	957	RCT-Tx12_T400	F	RCT
Drug	T400_RCT	RCT	Cell_line.Tx12_T400	Plate.99	SWT1	-2	0.0255621170826174	pearson	1	Ttest_pvalue	Coefficient_of_eigenassay	SVD_pCMs_only3CT	NoPrepr	SVD	11718	RCT-Tx12_T400	F	RCT
Drug	T400_RCT	RCT	Cell_line.Tx12_T400	Plate.99	SYAP1	-2	0.0250630366680257	pearson	1	Ttest_pvalue	Coefficient_of_eigenassay	SVD_pCMs_only3CT	NoPrepr	SVD	11741	RCT-Tx12_T400	F	RCT
Drug	T400_RCT	RCT	Cell_line.Tx12_T400	Plate.99	SYBU	-2	0	pearson	1	Ttest_pvalue	Coefficient_of_eigenassay	SVD_pCMs_only3CT	NoPrepr	SVD	14053.5	RCT-Tx12_T400	F	RCT
Drug	T400_RCT	RCT	Cell_line.Tx12_T400	Plate.99	SYCE1L	-2	0	pearson	1	Ttest_pvalue	Coefficient_of_eigenassay	SVD_pCMs_only3CT	NoPrepr	SVD	14053.5	RCT-Tx12_T400	F	RCT
Drug	T400_RCT	RCT	Cell_line.Tx12_T400	Plate.99	SYCE2	-2	0.0429222286224996	pearson	1	Ttest_pvalue	Coefficient_of_eigenassay	SVD_pCMs_only3CT	NoPrepr	SVD	10999	RCT-Tx12_T400	F	RCT
Drug	T400_RCT	RCT	Cell_line.Tx12_T400	Plate.99	SYCN	-2	0	pearson	1	Ttest_pvalue	Coefficient_of_eigenassay	SVD_pCMs_only3CT	NoPrepr	SVD	14053.5	RCT-Tx12_T400	F	RCT
Drug	T400_RCT	RCT	Cell_line.Tx12_T400	Plate.99	SYCP2	-2	-0.0911817746205007	pearson	1	Ttest_pvalue	Coefficient_of_eigenassay	SVD_pCMs_only3CT	NoPrepr	SVD	9224	RCT-Tx12_T400	F	RCT
Drug	T400_RCT	RCT	Cell_line.Tx12_T400	Plate.99	SYCP2L	-2	-0.438078173631695	pearson	1	Ttest_pvalue	Coefficient_of_eigenassay	SVD_pCMs_only3CT	NoPrepr	SVD	2530	RCT-Tx12_T400	F	RCT
Drug	T400_RCT	RCT	Cell_line.Tx12_T400	Plate.99	SYCP3	-2	0	pearson	1	Ttest_pvalue	Coefficient_of_eigenassay	SVD_pCMs_only3CT	NoPrepr	SVD	14053.5	RCT-Tx12_T400	F	RCT
Drug	T400_RCT	RCT	Cell_line.Tx12_T400	Plate.99	SYDE1	-2	0.392062841876949	pearson	1	Ttest_pvalue	Coefficient_of_eigenassay	SVD_pCMs_only3CT	NoPrepr	SVD	2983	RCT-Tx12_T400	F	RCT
Drug	T400_RCT	RCT	Cell_line.Tx12_T400	Plate.99	SYDE2	-2	-0.336794531272475	pearson	1	Ttest_pvalue	Coefficient_of_eigenassay	SVD_pCMs_only3CT	NoPrepr	SVD	3675	RCT-Tx12_T400	F	RCT
Drug	T400_RCT	RCT	Cell_line.Tx12_T400	Plate.99	SYF2	-2	-0.323980073740003	pearson	1	Ttest_pvalue	Coefficient_of_eigenassay	SVD_pCMs_only3CT	NoPrepr	SVD	3864	RCT-Tx12_T400	F	RCT
Drug	T400_RCT	RCT	Cell_line.Tx12_T400	Plate.99	SYMPK	-2	0.351692283769228	pearson	1	Ttest_pvalue	Coefficient_of_eigenassay	SVD_pCMs_only3CT	NoPrepr	SVD	3486	RCT-Tx12_T400	F	RCT
Drug	T400_RCT	RCT	Cell_line.Tx12_T400	Plate.99	SYN1	-2	-0.354511838958036	pearson	1	Ttest_pvalue	Coefficient_of_eigenassay	SVD_pCMs_only3CT	NoPrepr	SVD	3459	RCT-Tx12_T400	F	RCT
Drug	T400_RCT	RCT	Cell_line.Tx12_T400	Plate.99	SYN2	-2	0.825303652163673	pearson	1	Ttest_pvalue	Coefficient_of_eigenassay	SVD_pCMs_only3CT	NoPrepr	SVD	728	RCT-Tx12_T400	F	RCT
Drug	T400_RCT	RCT	Cell_line.Tx12_T400	Plate.99	SYN3	-2	0.47295902217497	pearson	1	Ttest_pvalue	Coefficient_of_eigenassay	SVD_pCMs_only3CT	NoPrepr	SVD	2221	RCT-Tx12_T400	F	RCT
Drug	T400_RCT	RCT	Cell_line.Tx12_T400	Plate.99	SYNC	-2	0.319282245914551	pearson	1	Ttest_pvalue	Coefficient_of_eigenassay	SVD_pCMs_only3CT	NoPrepr	SVD	3935	RCT-Tx12_T400	F	RCT
Drug	T400_RCT	RCT	Cell_line.Tx12_T400	Plate.99	SYNCRIP	-2	0.186854857785815	pearson	1	Ttest_pvalue	Coefficient_of_eigenassay	SVD_pCMs_only3CT	NoPrepr	SVD	6492	RCT-Tx12_T400	F	RCT
Drug	T400_RCT	RCT	Cell_line.Tx12_T400	Plate.99	SYNDIG1	-2	0.397409080097833	pearson	1	Ttest_pvalue	Coefficient_of_eigenassay	SVD_pCMs_only3CT	NoPrepr	SVD	2926	RCT-Tx12_T400	F	RCT
Drug	T400_RCT	RCT	Cell_line.Tx12_T400	Plate.99	SYNDIG1L	-2	0	pearson	1	Ttest_pvalue	Coefficient_of_eigenassay	SVD_pCMs_only3CT	NoPrepr	SVD	14053.5	RCT-Tx12_T400	F	RCT
Drug	T400_RCT	RCT	Cell_line.Tx12_T400	Plate.99	SYNE1	-2	-0.03919255819296	pearson	1	Ttest_pvalue	Coefficient_of_eigenassay	SVD_pCMs_only3CT	NoPrepr	SVD	11156	RCT-Tx12_T400	F	RCT
Drug	T400_RCT	RCT	Cell_line.Tx12_T400	Plate.99	SYNE2	-2	0.285756662710103	pearson	1	Ttest_pvalue	Coefficient_of_eigenassay	SVD_pCMs_only3CT	NoPrepr	SVD	4454	RCT-Tx12_T400	F	RCT
Drug	T400_RCT	RCT	Cell_line.Tx12_T400	Plate.99	SYNE3	-2	0.297171007134038	pearson	1	Ttest_pvalue	Coefficient_of_eigenassay	SVD_pCMs_only3CT	NoPrepr	SVD	4248	RCT-Tx12_T400	F	RCT
Drug	T400_RCT	RCT	Cell_line.Tx12_T400	Plate.99	SYNE4	-2	0	pearson	1	Ttest_pvalue	Coefficient_of_eigenassay	SVD_pCMs_only3CT	NoPrepr	SVD	14053.5	RCT-Tx12_T400	F	RCT
Drug	T400_RCT	RCT	Cell_line.Tx12_T400	Plate.99	SYNGAP1	-2	0	pearson	1	Ttest_pvalue	Coefficient_of_eigenassay	SVD_pCMs_only3CT	NoPrepr	SVD	14053.5	RCT-Tx12_T400	F	RCT
Drug	T400_RCT	RCT	Cell_line.Tx12_T400	Plate.99	SYNGR1	-2	0.727029127692215	pearson	1	Ttest_pvalue	Coefficient_of_eigenassay	SVD_pCMs_only3CT	NoPrepr	SVD	959	RCT-Tx12_T400	F	RCT
Drug	T400_RCT	RCT	Cell_line.Tx12_T400	Plate.99	SYNGR2	-2	1.10162341933037	pearson	1	Ttest_pvalue	Coefficient_of_eigenassay	SVD_pCMs_only3CT	NoPrepr	SVD	351	RCT-Tx12_T400	F	RCT
Drug	T400_RCT	RCT	Cell_line.Tx12_T400	Plate.99	SYNGR3	-2	0.249780426724735	pearson	1	Ttest_pvalue	Coefficient_of_eigenassay	SVD_pCMs_only3CT	NoPrepr	SVD	5157	RCT-Tx12_T400	F	RCT
Drug	T400_RCT	RCT	Cell_line.Tx12_T400	Plate.99	SYNJ1	-2	-0.0153004225874809	pearson	1	Ttest_pvalue	Coefficient_of_eigenassay	SVD_pCMs_only3CT	NoPrepr	SVD	12156	RCT-Tx12_T400	F	RCT
Drug	T400_RCT	RCT	Cell_line.Tx12_T400	Plate.99	SYNJ2	-2	-0.452230069728572	pearson	1	Ttest_pvalue	Coefficient_of_eigenassay	SVD_pCMs_only3CT	NoPrepr	SVD	2399	RCT-Tx12_T400	F	RCT
Drug	T400_RCT	RCT	Cell_line.Tx12_T400	Plate.99	SYNJ2BP	-2	-0.00606902375238245	pearson	1	Ttest_pvalue	Coefficient_of_eigenassay	SVD_pCMs_only3CT	NoPrepr	SVD	12550	RCT-Tx12_T400	F	RCT
Drug	T400_RCT	RCT	Cell_line.Tx12_T400	Plate.99	SYNM	-2	0.243945114741416	pearson	1	Ttest_pvalue	Coefficient_of_eigenassay	SVD_pCMs_only3CT	NoPrepr	SVD	5279	RCT-Tx12_T400	F	RCT
Drug	T400_RCT	RCT	Cell_line.Tx12_T400	Plate.99	SYNPO	-2	0.117471531668717	pearson	1	Ttest_pvalue	Coefficient_of_eigenassay	SVD_pCMs_only3CT	NoPrepr	SVD	8394	RCT-Tx12_T400	F	RCT
Drug	T400_RCT	RCT	Cell_line.Tx12_T400	Plate.99	SYNPO2	-2	0.521031873974277	pearson	1	Ttest_pvalue	Coefficient_of_eigenassay	SVD_pCMs_only3CT	NoPrepr	SVD	1892	RCT-Tx12_T400	F	RCT
Drug	T400_RCT	RCT	Cell_line.Tx12_T400	Plate.99	SYNPO2L	-2	-0.152203836839384	pearson	1	Ttest_pvalue	Coefficient_of_eigenassay	SVD_pCMs_only3CT	NoPrepr	SVD	7374	RCT-Tx12_T400	F	RCT
Drug	T400_RCT	RCT	Cell_line.Tx12_T400	Plate.99	SYNPR	-2	0	pearson	1	Ttest_pvalue	Coefficient_of_eigenassay	SVD_pCMs_only3CT	NoPrepr	SVD	14053.5	RCT-Tx12_T400	F	RCT
Drug	T400_RCT	RCT	Cell_line.Tx12_T400	Plate.99	SYNRG	-2	0	pearson	1	Ttest_pvalue	Coefficient_of_eigenassay	SVD_pCMs_only3CT	NoPrepr	SVD	14053.5	RCT-Tx12_T400	F	RCT
Drug	T400_RCT	RCT	Cell_line.Tx12_T400	Plate.99	SYP	-2	0.356487032298563	pearson	1	Ttest_pvalue	Coefficient_of_eigenassay	SVD_pCMs_only3CT	NoPrepr	SVD	3419	RCT-Tx12_T400	F	RCT
Drug	T400_RCT	RCT	Cell_line.Tx12_T400	Plate.99	SYPL1	-2	-0.424425166447667	pearson	1	Ttest_pvalue	Coefficient_of_eigenassay	SVD_pCMs_only3CT	NoPrepr	SVD	2662	RCT-Tx12_T400	F	RCT
Drug	T400_RCT	RCT	Cell_line.Tx12_T400	Plate.99	SYPL2	-2	0.0536378716527464	pearson	1	Ttest_pvalue	Coefficient_of_eigenassay	SVD_pCMs_only3CT	NoPrepr	SVD	10583	RCT-Tx12_T400	F	RCT
Drug	T400_RCT	RCT	Cell_line.Tx12_T400	Plate.99	SYS1	-2	-0.403864198950754	pearson	1	Ttest_pvalue	Coefficient_of_eigenassay	SVD_pCMs_only3CT	NoPrepr	SVD	2857	RCT-Tx12_T400	F	RCT
Drug	T400_RCT	RCT	Cell_line.Tx12_T400	Plate.99	SYT1	-2	-0.470734477536556	pearson	1	Ttest_pvalue	Coefficient_of_eigenassay	SVD_pCMs_only3CT	NoPrepr	SVD	2238	RCT-Tx12_T400	F	RCT
Drug	T400_RCT	RCT	Cell_line.Tx12_T400	Plate.99	SYT10	-2	0	pearson	1	Ttest_pvalue	Coefficient_of_eigenassay	SVD_pCMs_only3CT	NoPrepr	SVD	14053.5	RCT-Tx12_T400	F	RCT
Drug	T400_RCT	RCT	Cell_line.Tx12_T400	Plate.99	SYT11	-2	0.0299860347902475	pearson	1	Ttest_pvalue	Coefficient_of_eigenassay	SVD_pCMs_only3CT	NoPrepr	SVD	11543	RCT-Tx12_T400	F	RCT
Drug	T400_RCT	RCT	Cell_line.Tx12_T400	Plate.99	SYT12	-2	0	pearson	1	Ttest_pvalue	Coefficient_of_eigenassay	SVD_pCMs_only3CT	NoPrepr	SVD	14053.5	RCT-Tx12_T400	F	RCT
Drug	T400_RCT	RCT	Cell_line.Tx12_T400	Plate.99	SYT13	-2	1.09890738847055	pearson	1	Ttest_pvalue	Coefficient_of_eigenassay	SVD_pCMs_only3CT	NoPrepr	SVD	356	RCT-Tx12_T400	F	RCT
Drug	T400_RCT	RCT	Cell_line.Tx12_T400	Plate.99	SYT14	-2	-0.0386112992819622	pearson	1	Ttest_pvalue	Coefficient_of_eigenassay	SVD_pCMs_only3CT	NoPrepr	SVD	11179	RCT-Tx12_T400	F	RCT
Drug	T400_RCT	RCT	Cell_line.Tx12_T400	Plate.99	SYT15	-2	0	pearson	1	Ttest_pvalue	Coefficient_of_eigenassay	SVD_pCMs_only3CT	NoPrepr	SVD	14053.5	RCT-Tx12_T400	F	RCT
Drug	T400_RCT	RCT	Cell_line.Tx12_T400	Plate.99	SYT16	-2	0.129775680635703	pearson	1	Ttest_pvalue	Coefficient_of_eigenassay	SVD_pCMs_only3CT	NoPrepr	SVD	8018	RCT-Tx12_T400	F	RCT
Drug	T400_RCT	RCT	Cell_line.Tx12_T400	Plate.99	SYT17	-2	0.363088198310577	pearson	1	Ttest_pvalue	Coefficient_of_eigenassay	SVD_pCMs_only3CT	NoPrepr	SVD	3317	RCT-Tx12_T400	F	RCT
Drug	T400_RCT	RCT	Cell_line.Tx12_T400	Plate.99	SYT2	-2	0.0121459196270862	pearson	1	Ttest_pvalue	Coefficient_of_eigenassay	SVD_pCMs_only3CT	NoPrepr	SVD	12288	RCT-Tx12_T400	F	RCT
Drug	T400_RCT	RCT	Cell_line.Tx12_T400	Plate.99	SYT3	-2	0	pearson	1	Ttest_pvalue	Coefficient_of_eigenassay	SVD_pCMs_only3CT	NoPrepr	SVD	14053.5	RCT-Tx12_T400	F	RCT
Drug	T400_RCT	RCT	Cell_line.Tx12_T400	Plate.99	SYT4	-2	-0.274851718819379	pearson	1	Ttest_pvalue	Coefficient_of_eigenassay	SVD_pCMs_only3CT	NoPrepr	SVD	4654	RCT-Tx12_T400	F	RCT
Drug	T400_RCT	RCT	Cell_line.Tx12_T400	Plate.99	SYT5	-2	0	pearson	1	Ttest_pvalue	Coefficient_of_eigenassay	SVD_pCMs_only3CT	NoPrepr	SVD	14053.5	RCT-Tx12_T400	F	RCT
Drug	T400_RCT	RCT	Cell_line.Tx12_T400	Plate.99	SYT6	-2	0	pearson	1	Ttest_pvalue	Coefficient_of_eigenassay	SVD_pCMs_only3CT	NoPrepr	SVD	14053.5	RCT-Tx12_T400	F	RCT
Drug	T400_RCT	RCT	Cell_line.Tx12_T400	Plate.99	SYT7	-2	0.0414508928677522	pearson	1	Ttest_pvalue	Coefficient_of_eigenassay	SVD_pCMs_only3CT	NoPrepr	SVD	11056	RCT-Tx12_T400	F	RCT
Drug	T400_RCT	RCT	Cell_line.Tx12_T400	Plate.99	SYT9	-2	-0.266049296830785	pearson	1	Ttest_pvalue	Coefficient_of_eigenassay	SVD_pCMs_only3CT	NoPrepr	SVD	4819	RCT-Tx12_T400	F	RCT
Drug	T400_RCT	RCT	Cell_line.Tx12_T400	Plate.99	SYTL1	-2	0	pearson	1	Ttest_pvalue	Coefficient_of_eigenassay	SVD_pCMs_only3CT	NoPrepr	SVD	14053.5	RCT-Tx12_T400	F	RCT
Drug	T400_RCT	RCT	Cell_line.Tx12_T400	Plate.99	SYTL2	-2	0.158789861119801	pearson	1	Ttest_pvalue	Coefficient_of_eigenassay	SVD_pCMs_only3CT	NoPrepr	SVD	7203	RCT-Tx12_T400	F	RCT
Drug	T400_RCT	RCT	Cell_line.Tx12_T400	Plate.99	SYTL3	-2	-0.0227854166835088	pearson	1	Ttest_pvalue	Coefficient_of_eigenassay	SVD_pCMs_only3CT	NoPrepr	SVD	11830	RCT-Tx12_T400	F	RCT
Drug	T400_RCT	RCT	Cell_line.Tx12_T400	Plate.99	SYTL4	-2	-0.0950262555892037	pearson	1	Ttest_pvalue	Coefficient_of_eigenassay	SVD_pCMs_only3CT	NoPrepr	SVD	9089	RCT-Tx12_T400	F	RCT
Drug	T400_RCT	RCT	Cell_line.Tx12_T400	Plate.99	SYTL5	-2	-0.0217347631038522	pearson	1	Ttest_pvalue	Coefficient_of_eigenassay	SVD_pCMs_only3CT	NoPrepr	SVD	11873	RCT-Tx12_T400	F	RCT
Drug	T400_RCT	RCT	Cell_line.Tx12_T400	Plate.99	SYVN1	-2	-0.197105582447962	pearson	1	Ttest_pvalue	Coefficient_of_eigenassay	SVD_pCMs_only3CT	NoPrepr	SVD	6246	RCT-Tx12_T400	F	RCT
Drug	T400_RCT	RCT	Cell_line.Tx12_T400	Plate.99	SZRD1	-2	0.134444105674494	pearson	1	Ttest_pvalue	Coefficient_of_eigenassay	SVD_pCMs_only3CT	NoPrepr	SVD	7904	RCT-Tx12_T400	F	RCT
Drug	T400_RCT	RCT	Cell_line.Tx12_T400	Plate.99	SZT2	-2	1.39387631550891	pearson	1	Ttest_pvalue	Coefficient_of_eigenassay	SVD_pCMs_only3CT	NoPrepr	SVD	187	RCT-Tx12_T400	F	RCT
Drug	T400_RCT	RCT	Cell_line.Tx12_T400	Plate.99	TAB1	-2	-0.00229848104560718	pearson	1	Ttest_pvalue	Coefficient_of_eigenassay	SVD_pCMs_only3CT	NoPrepr	SVD	12712	RCT-Tx12_T400	F	RCT
Drug	T400_RCT	RCT	Cell_line.Tx12_T400	Plate.99	TAB2	-2	-0.227834673068033	pearson	1	Ttest_pvalue	Coefficient_of_eigenassay	SVD_pCMs_only3CT	NoPrepr	SVD	5613	RCT-Tx12_T400	F	RCT
Drug	T400_RCT	RCT	Cell_line.Tx12_T400	Plate.99	TAB3	-2	0.197764741293482	pearson	1	Ttest_pvalue	Coefficient_of_eigenassay	SVD_pCMs_only3CT	NoPrepr	SVD	6239	RCT-Tx12_T400	F	RCT
Drug	T400_RCT	RCT	Cell_line.Tx12_T400	Plate.99	TAC1	-2	0	pearson	1	Ttest_pvalue	Coefficient_of_eigenassay	SVD_pCMs_only3CT	NoPrepr	SVD	14053.5	RCT-Tx12_T400	F	RCT
Drug	T400_RCT	RCT	Cell_line.Tx12_T400	Plate.99	TAC3	-2	0	pearson	1	Ttest_pvalue	Coefficient_of_eigenassay	SVD_pCMs_only3CT	NoPrepr	SVD	14053.5	RCT-Tx12_T400	F	RCT
Drug	T400_RCT	RCT	Cell_line.Tx12_T400	Plate.99	TAC4	-2	0	pearson	1	Ttest_pvalue	Coefficient_of_eigenassay	SVD_pCMs_only3CT	NoPrepr	SVD	14053.5	RCT-Tx12_T400	F	RCT
Drug	T400_RCT	RCT	Cell_line.Tx12_T400	Plate.99	TACC1	-2	0.0122045362248204	pearson	1	Ttest_pvalue	Coefficient_of_eigenassay	SVD_pCMs_only3CT	NoPrepr	SVD	12284	RCT-Tx12_T400	F	RCT
Drug	T400_RCT	RCT	Cell_line.Tx12_T400	Plate.99	TACC2	-2	0.237290831954862	pearson	1	Ttest_pvalue	Coefficient_of_eigenassay	SVD_pCMs_only3CT	NoPrepr	SVD	5423	RCT-Tx12_T400	F	RCT
Drug	T400_RCT	RCT	Cell_line.Tx12_T400	Plate.99	TACC3	-2	-0.183358295284033	pearson	1	Ttest_pvalue	Coefficient_of_eigenassay	SVD_pCMs_only3CT	NoPrepr	SVD	6590	RCT-Tx12_T400	F	RCT
Drug	T400_RCT	RCT	Cell_line.Tx12_T400	Plate.99	TACO1	-2	-0.285680940521046	pearson	1	Ttest_pvalue	Coefficient_of_eigenassay	SVD_pCMs_only3CT	NoPrepr	SVD	4457	RCT-Tx12_T400	F	RCT
Drug	T400_RCT	RCT	Cell_line.Tx12_T400	Plate.99	TACR1	-2	0	pearson	1	Ttest_pvalue	Coefficient_of_eigenassay	SVD_pCMs_only3CT	NoPrepr	SVD	14053.5	RCT-Tx12_T400	F	RCT
Drug	T400_RCT	RCT	Cell_line.Tx12_T400	Plate.99	TACR2	-2	-0.140186837158662	pearson	1	Ttest_pvalue	Coefficient_of_eigenassay	SVD_pCMs_only3CT	NoPrepr	SVD	7723	RCT-Tx12_T400	F	RCT
Drug	T400_RCT	RCT	Cell_line.Tx12_T400	Plate.99	TACR3	-2	0	pearson	1	Ttest_pvalue	Coefficient_of_eigenassay	SVD_pCMs_only3CT	NoPrepr	SVD	14053.5	RCT-Tx12_T400	F	RCT
Drug	T400_RCT	RCT	Cell_line.Tx12_T400	Plate.99	TADA1	-2	-0.345717507357797	pearson	1	Ttest_pvalue	Coefficient_of_eigenassay	SVD_pCMs_only3CT	NoPrepr	SVD	3544	RCT-Tx12_T400	F	RCT
Drug	T400_RCT	RCT	Cell_line.Tx12_T400	Plate.99	TADA2A	-2	0.0173361181583187	pearson	1	Ttest_pvalue	Coefficient_of_eigenassay	SVD_pCMs_only3CT	NoPrepr	SVD	12055	RCT-Tx12_T400	F	RCT
Drug	T400_RCT	RCT	Cell_line.Tx12_T400	Plate.99	TADA2B	-2	0.434718323809486	pearson	1	Ttest_pvalue	Coefficient_of_eigenassay	SVD_pCMs_only3CT	NoPrepr	SVD	2555	RCT-Tx12_T400	F	RCT
Drug	T400_RCT	RCT	Cell_line.Tx12_T400	Plate.99	TADA3	-2	0.00904862512829259	pearson	1	Ttest_pvalue	Coefficient_of_eigenassay	SVD_pCMs_only3CT	NoPrepr	SVD	12421	RCT-Tx12_T400	F	RCT
Drug	T400_RCT	RCT	Cell_line.Tx12_T400	Plate.99	TAF1	-2	-0.082923544075789	pearson	1	Ttest_pvalue	Coefficient_of_eigenassay	SVD_pCMs_only3CT	NoPrepr	SVD	9522	RCT-Tx12_T400	F	RCT
Drug	T400_RCT	RCT	Cell_line.Tx12_T400	Plate.99	TAF10	-2	0.121135030548288	pearson	1	Ttest_pvalue	Coefficient_of_eigenassay	SVD_pCMs_only3CT	NoPrepr	SVD	8295	RCT-Tx12_T400	F	RCT
Drug	T400_RCT	RCT	Cell_line.Tx12_T400	Plate.99	TAF11	-2	-0.259292560882226	pearson	1	Ttest_pvalue	Coefficient_of_eigenassay	SVD_pCMs_only3CT	NoPrepr	SVD	4963	RCT-Tx12_T400	F	RCT
Drug	T400_RCT	RCT	Cell_line.Tx12_T400	Plate.99	TAF12	-2	-0.191186976206498	pearson	1	Ttest_pvalue	Coefficient_of_eigenassay	SVD_pCMs_only3CT	NoPrepr	SVD	6380	RCT-Tx12_T400	F	RCT
Drug	T400_RCT	RCT	Cell_line.Tx12_T400	Plate.99	TAF13	-2	-0.321878798206111	pearson	1	Ttest_pvalue	Coefficient_of_eigenassay	SVD_pCMs_only3CT	NoPrepr	SVD	3895	RCT-Tx12_T400	F	RCT
Drug	T400_RCT	RCT	Cell_line.Tx12_T400	Plate.99	TAF1A	-2	-0.177851265294945	pearson	1	Ttest_pvalue	Coefficient_of_eigenassay	SVD_pCMs_only3CT	NoPrepr	SVD	6718	RCT-Tx12_T400	F	RCT
Drug	T400_RCT	RCT	Cell_line.Tx12_T400	Plate.99	TAF1B	-2	0.0841597927512833	pearson	1	Ttest_pvalue	Coefficient_of_eigenassay	SVD_pCMs_only3CT	NoPrepr	SVD	9487	RCT-Tx12_T400	F	RCT
Drug	T400_RCT	RCT	Cell_line.Tx12_T400	Plate.99	TAF1C	-2	0.136506595866058	pearson	1	Ttest_pvalue	Coefficient_of_eigenassay	SVD_pCMs_only3CT	NoPrepr	SVD	7829	RCT-Tx12_T400	F	RCT
Drug	T400_RCT	RCT	Cell_line.Tx12_T400	Plate.99	TAF1D	-2	-0.339867642196466	pearson	1	Ttest_pvalue	Coefficient_of_eigenassay	SVD_pCMs_only3CT	NoPrepr	SVD	3632	RCT-Tx12_T400	F	RCT
Drug	T400_RCT	RCT	Cell_line.Tx12_T400	Plate.99	TAF1L	-2	0	pearson	1	Ttest_pvalue	Coefficient_of_eigenassay	SVD_pCMs_only3CT	NoPrepr	SVD	14053.5	RCT-Tx12_T400	F	RCT
Drug	T400_RCT	RCT	Cell_line.Tx12_T400	Plate.99	TAF2	-2	-0.0108913757280222	pearson	1	Ttest_pvalue	Coefficient_of_eigenassay	SVD_pCMs_only3CT	NoPrepr	SVD	12341	RCT-Tx12_T400	F	RCT
Drug	T400_RCT	RCT	Cell_line.Tx12_T400	Plate.99	TAF3	-2	0.221642064342622	pearson	1	Ttest_pvalue	Coefficient_of_eigenassay	SVD_pCMs_only3CT	NoPrepr	SVD	5736	RCT-Tx12_T400	F	RCT
Drug	T400_RCT	RCT	Cell_line.Tx12_T400	Plate.99	TAF4	-2	0	pearson	1	Ttest_pvalue	Coefficient_of_eigenassay	SVD_pCMs_only3CT	NoPrepr	SVD	14053.5	RCT-Tx12_T400	F	RCT
Drug	T400_RCT	RCT	Cell_line.Tx12_T400	Plate.99	TAF4B	-2	0.0579812770818808	pearson	1	Ttest_pvalue	Coefficient_of_eigenassay	SVD_pCMs_only3CT	NoPrepr	SVD	10444	RCT-Tx12_T400	F	RCT
Drug	T400_RCT	RCT	Cell_line.Tx12_T400	Plate.99	TAF5	-2	0.0825485788645185	pearson	1	Ttest_pvalue	Coefficient_of_eigenassay	SVD_pCMs_only3CT	NoPrepr	SVD	9540	RCT-Tx12_T400	F	RCT
Drug	T400_RCT	RCT	Cell_line.Tx12_T400	Plate.99	TAF5L	-2	-0.0316860445969983	pearson	1	Ttest_pvalue	Coefficient_of_eigenassay	SVD_pCMs_only3CT	NoPrepr	SVD	11450	RCT-Tx12_T400	F	RCT
Drug	T400_RCT	RCT	Cell_line.Tx12_T400	Plate.99	TAF6	-2	0.583327195413454	pearson	1	Ttest_pvalue	Coefficient_of_eigenassay	SVD_pCMs_only3CT	NoPrepr	SVD	1526	RCT-Tx12_T400	F	RCT
Drug	T400_RCT	RCT	Cell_line.Tx12_T400	Plate.99	TAF6L	-2	0.574030962669309	pearson	1	Ttest_pvalue	Coefficient_of_eigenassay	SVD_pCMs_only3CT	NoPrepr	SVD	1580	RCT-Tx12_T400	F	RCT
Drug	T400_RCT	RCT	Cell_line.Tx12_T400	Plate.99	TAF7	-2	0.0882178954697791	pearson	1	Ttest_pvalue	Coefficient_of_eigenassay	SVD_pCMs_only3CT	NoPrepr	SVD	9329	RCT-Tx12_T400	F	RCT
Drug	T400_RCT	RCT	Cell_line.Tx12_T400	Plate.99	TAF8	-2	-0.0482976837219814	pearson	1	Ttest_pvalue	Coefficient_of_eigenassay	SVD_pCMs_only3CT	NoPrepr	SVD	10788	RCT-Tx12_T400	F	RCT
Drug	T400_RCT	RCT	Cell_line.Tx12_T400	Plate.99	TAF9B	-2	0.122910456093905	pearson	1	Ttest_pvalue	Coefficient_of_eigenassay	SVD_pCMs_only3CT	NoPrepr	SVD	8243	RCT-Tx12_T400	F	RCT
Drug	T400_RCT	RCT	Cell_line.Tx12_T400	Plate.99	TAGAP	-2	0	pearson	1	Ttest_pvalue	Coefficient_of_eigenassay	SVD_pCMs_only3CT	NoPrepr	SVD	14053.5	RCT-Tx12_T400	F	RCT
Drug	T400_RCT	RCT	Cell_line.Tx12_T400	Plate.99	TAGLN	-2	0.20172236810164	pearson	1	Ttest_pvalue	Coefficient_of_eigenassay	SVD_pCMs_only3CT	NoPrepr	SVD	6165	RCT-Tx12_T400	F	RCT
Drug	T400_RCT	RCT	Cell_line.Tx12_T400	Plate.99	TAGLN2	-2	0.191769146572993	pearson	1	Ttest_pvalue	Coefficient_of_eigenassay	SVD_pCMs_only3CT	NoPrepr	SVD	6365	RCT-Tx12_T400	F	RCT
Drug	T400_RCT	RCT	Cell_line.Tx12_T400	Plate.99	TAGLN3	-2	0.901461645297734	pearson	1	Ttest_pvalue	Coefficient_of_eigenassay	SVD_pCMs_only3CT	NoPrepr	SVD	586	RCT-Tx12_T400	F	RCT
Drug	T400_RCT	RCT	Cell_line.Tx12_T400	Plate.99	TAL1	-2	0	pearson	1	Ttest_pvalue	Coefficient_of_eigenassay	SVD_pCMs_only3CT	NoPrepr	SVD	14053.5	RCT-Tx12_T400	F	RCT
Drug	T400_RCT	RCT	Cell_line.Tx12_T400	Plate.99	TALDO1	-2	0.885902154570377	pearson	1	Ttest_pvalue	Coefficient_of_eigenassay	SVD_pCMs_only3CT	NoPrepr	SVD	624	RCT-Tx12_T400	F	RCT
Drug	T400_RCT	RCT	Cell_line.Tx12_T400	Plate.99	TAMM41	-2	-0.0555030887142742	pearson	1	Ttest_pvalue	Coefficient_of_eigenassay	SVD_pCMs_only3CT	NoPrepr	SVD	10531	RCT-Tx12_T400	F	RCT
Drug	T400_RCT	RCT	Cell_line.Tx12_T400	Plate.99	TANC1	-2	-0.313015561669338	pearson	1	Ttest_pvalue	Coefficient_of_eigenassay	SVD_pCMs_only3CT	NoPrepr	SVD	4027	RCT-Tx12_T400	F	RCT
Drug	T400_RCT	RCT	Cell_line.Tx12_T400	Plate.99	TANC2	-2	-0.0871806320372913	pearson	1	Ttest_pvalue	Coefficient_of_eigenassay	SVD_pCMs_only3CT	NoPrepr	SVD	9366	RCT-Tx12_T400	F	RCT
Drug	T400_RCT	RCT	Cell_line.Tx12_T400	Plate.99	TANGO2	-2	-0.373373948031681	pearson	1	Ttest_pvalue	Coefficient_of_eigenassay	SVD_pCMs_only3CT	NoPrepr	SVD	3192	RCT-Tx12_T400	F	RCT
Drug	T400_RCT	RCT	Cell_line.Tx12_T400	Plate.99	TANGO6	-2	-0.0777717674100247	pearson	1	Ttest_pvalue	Coefficient_of_eigenassay	SVD_pCMs_only3CT	NoPrepr	SVD	9706	RCT-Tx12_T400	F	RCT
Drug	T400_RCT	RCT	Cell_line.Tx12_T400	Plate.99	TANK	-2	-0.12005220323883	pearson	1	Ttest_pvalue	Coefficient_of_eigenassay	SVD_pCMs_only3CT	NoPrepr	SVD	8319	RCT-Tx12_T400	F	RCT
Drug	T400_RCT	RCT	Cell_line.Tx12_T400	Plate.99	TAOK1	-2	-0.0164537158992472	pearson	1	Ttest_pvalue	Coefficient_of_eigenassay	SVD_pCMs_only3CT	NoPrepr	SVD	12095	RCT-Tx12_T400	F	RCT
Drug	T400_RCT	RCT	Cell_line.Tx12_T400	Plate.99	TAOK2	-2	0.17166652166749	pearson	1	Ttest_pvalue	Coefficient_of_eigenassay	SVD_pCMs_only3CT	NoPrepr	SVD	6884	RCT-Tx12_T400	F	RCT
Drug	T400_RCT	RCT	Cell_line.Tx12_T400	Plate.99	TAOK3	-2	-0.216471497264338	pearson	1	Ttest_pvalue	Coefficient_of_eigenassay	SVD_pCMs_only3CT	NoPrepr	SVD	5867	RCT-Tx12_T400	F	RCT
Drug	T400_RCT	RCT	Cell_line.Tx12_T400	Plate.99	TAPBPL	-2	-0.434566853596447	pearson	1	Ttest_pvalue	Coefficient_of_eigenassay	SVD_pCMs_only3CT	NoPrepr	SVD	2556	RCT-Tx12_T400	F	RCT
Drug	T400_RCT	RCT	Cell_line.Tx12_T400	Plate.99	TAPT1	-2	-0.115531971007913	pearson	1	Ttest_pvalue	Coefficient_of_eigenassay	SVD_pCMs_only3CT	NoPrepr	SVD	8450	RCT-Tx12_T400	F	RCT
Drug	T400_RCT	RCT	Cell_line.Tx12_T400	Plate.99	TARBP1	-2	0.141577289904773	pearson	1	Ttest_pvalue	Coefficient_of_eigenassay	SVD_pCMs_only3CT	NoPrepr	SVD	7677	RCT-Tx12_T400	F	RCT
Drug	T400_RCT	RCT	Cell_line.Tx12_T400	Plate.99	TARBP2	-2	1.02395840646011	pearson	1	Ttest_pvalue	Coefficient_of_eigenassay	SVD_pCMs_only3CT	NoPrepr	SVD	415	RCT-Tx12_T400	F	RCT
Drug	T400_RCT	RCT	Cell_line.Tx12_T400	Plate.99	TARDBP	-2	0.188346209868977	pearson	1	Ttest_pvalue	Coefficient_of_eigenassay	SVD_pCMs_only3CT	NoPrepr	SVD	6457	RCT-Tx12_T400	F	RCT
Drug	T400_RCT	RCT	Cell_line.Tx12_T400	Plate.99	TARS	-2	-0.0905692275711168	pearson	1	Ttest_pvalue	Coefficient_of_eigenassay	SVD_pCMs_only3CT	NoPrepr	SVD	9246	RCT-Tx12_T400	F	RCT
Drug	T400_RCT	RCT	Cell_line.Tx12_T400	Plate.99	TARS2	-2	0.134454416536811	pearson	1	Ttest_pvalue	Coefficient_of_eigenassay	SVD_pCMs_only3CT	NoPrepr	SVD	7902	RCT-Tx12_T400	F	RCT
Drug	T400_RCT	RCT	Cell_line.Tx12_T400	Plate.99	TARSL2	-2	0.0307785183736277	pearson	1	Ttest_pvalue	Coefficient_of_eigenassay	SVD_pCMs_only3CT	NoPrepr	SVD	11500	RCT-Tx12_T400	F	RCT
Drug	T400_RCT	RCT	Cell_line.Tx12_T400	Plate.99	TAS1R3	-2	0.00649294372658264	pearson	1	Ttest_pvalue	Coefficient_of_eigenassay	SVD_pCMs_only3CT	NoPrepr	SVD	12528	RCT-Tx12_T400	F	RCT
Drug	T400_RCT	RCT	Cell_line.Tx12_T400	Plate.99	TAS2R3	-2	0	pearson	1	Ttest_pvalue	Coefficient_of_eigenassay	SVD_pCMs_only3CT	NoPrepr	SVD	14053.5	RCT-Tx12_T400	F	RCT
Drug	T400_RCT	RCT	Cell_line.Tx12_T400	Plate.99	TAS2R4	-2	0	pearson	1	Ttest_pvalue	Coefficient_of_eigenassay	SVD_pCMs_only3CT	NoPrepr	SVD	14053.5	RCT-Tx12_T400	F	RCT
Drug	T400_RCT	RCT	Cell_line.Tx12_T400	Plate.99	TAS2R5	-2	0	pearson	1	Ttest_pvalue	Coefficient_of_eigenassay	SVD_pCMs_only3CT	NoPrepr	SVD	14053.5	RCT-Tx12_T400	F	RCT
Drug	T400_RCT	RCT	Cell_line.Tx12_T400	Plate.99	TASP1	-2	-0.358990722747312	pearson	1	Ttest_pvalue	Coefficient_of_eigenassay	SVD_pCMs_only3CT	NoPrepr	SVD	3377	RCT-Tx12_T400	F	RCT
Drug	T400_RCT	RCT	Cell_line.Tx12_T400	Plate.99	TATDN1	-2	0.272554533510198	pearson	1	Ttest_pvalue	Coefficient_of_eigenassay	SVD_pCMs_only3CT	NoPrepr	SVD	4700	RCT-Tx12_T400	F	RCT
Drug	T400_RCT	RCT	Cell_line.Tx12_T400	Plate.99	TATDN2	-2	0.238309526590024	pearson	1	Ttest_pvalue	Coefficient_of_eigenassay	SVD_pCMs_only3CT	NoPrepr	SVD	5396	RCT-Tx12_T400	F	RCT
Drug	T400_RCT	RCT	Cell_line.Tx12_T400	Plate.99	TATDN3	-2	0.896810909634713	pearson	1	Ttest_pvalue	Coefficient_of_eigenassay	SVD_pCMs_only3CT	NoPrepr	SVD	596	RCT-Tx12_T400	F	RCT
Drug	T400_RCT	RCT	Cell_line.Tx12_T400	Plate.99	TAX1BP1	-2	-0.0473265547889597	pearson	1	Ttest_pvalue	Coefficient_of_eigenassay	SVD_pCMs_only3CT	NoPrepr	SVD	10829	RCT-Tx12_T400	F	RCT
Drug	T400_RCT	RCT	Cell_line.Tx12_T400	Plate.99	TAZ	-2	0.899651888839698	pearson	1	Ttest_pvalue	Coefficient_of_eigenassay	SVD_pCMs_only3CT	NoPrepr	SVD	589	RCT-Tx12_T400	F	RCT
Drug	T400_RCT	RCT	Cell_line.Tx12_T400	Plate.99	TBC1D1	-2	0.302901904251555	pearson	1	Ttest_pvalue	Coefficient_of_eigenassay	SVD_pCMs_only3CT	NoPrepr	SVD	4158	RCT-Tx12_T400	F	RCT
Drug	T400_RCT	RCT	Cell_line.Tx12_T400	Plate.99	TBC1D10A	-2	-0.0147568688360291	pearson	1	Ttest_pvalue	Coefficient_of_eigenassay	SVD_pCMs_only3CT	NoPrepr	SVD	12179	RCT-Tx12_T400	F	RCT
Drug	T400_RCT	RCT	Cell_line.Tx12_T400	Plate.99	TBC1D10B	-2	1.03042674865577	pearson	1	Ttest_pvalue	Coefficient_of_eigenassay	SVD_pCMs_only3CT	NoPrepr	SVD	407	RCT-Tx12_T400	F	RCT
Drug	T400_RCT	RCT	Cell_line.Tx12_T400	Plate.99	TBC1D10C	-2	-0.0404725228533244	pearson	1	Ttest_pvalue	Coefficient_of_eigenassay	SVD_pCMs_only3CT	NoPrepr	SVD	11105	RCT-Tx12_T400	F	RCT
Drug	T400_RCT	RCT	Cell_line.Tx12_T400	Plate.99	TBC1D12	-2	0.0375957639208558	pearson	1	Ttest_pvalue	Coefficient_of_eigenassay	SVD_pCMs_only3CT	NoPrepr	SVD	11215	RCT-Tx12_T400	F	RCT
Drug	T400_RCT	RCT	Cell_line.Tx12_T400	Plate.99	TBC1D13	-2	0.39936327518165	pearson	1	Ttest_pvalue	Coefficient_of_eigenassay	SVD_pCMs_only3CT	NoPrepr	SVD	2908	RCT-Tx12_T400	F	RCT
Drug	T400_RCT	RCT	Cell_line.Tx12_T400	Plate.99	TBC1D14	-2	0.0233252134018819	pearson	1	Ttest_pvalue	Coefficient_of_eigenassay	SVD_pCMs_only3CT	NoPrepr	SVD	11809	RCT-Tx12_T400	F	RCT
Drug	T400_RCT	RCT	Cell_line.Tx12_T400	Plate.99	TBC1D15	-2	0.0166565390139932	pearson	1	Ttest_pvalue	Coefficient_of_eigenassay	SVD_pCMs_only3CT	NoPrepr	SVD	12084	RCT-Tx12_T400	F	RCT
Drug	T400_RCT	RCT	Cell_line.Tx12_T400	Plate.99	TBC1D16	-2	0.256937323680541	pearson	1	Ttest_pvalue	Coefficient_of_eigenassay	SVD_pCMs_only3CT	NoPrepr	SVD	5007	RCT-Tx12_T400	F	RCT
Drug	T400_RCT	RCT	Cell_line.Tx12_T400	Plate.99	TBC1D17	-2	0.373721253294836	pearson	1	Ttest_pvalue	Coefficient_of_eigenassay	SVD_pCMs_only3CT	NoPrepr	SVD	3186	RCT-Tx12_T400	F	RCT
Drug	T400_RCT	RCT	Cell_line.Tx12_T400	Plate.99	TBC1D19	-2	-0.0459402410936684	pearson	1	Ttest_pvalue	Coefficient_of_eigenassay	SVD_pCMs_only3CT	NoPrepr	SVD	10887	RCT-Tx12_T400	F	RCT
Drug	T400_RCT	RCT	Cell_line.Tx12_T400	Plate.99	TBC1D2	-2	-0.0156869244775409	pearson	1	Ttest_pvalue	Coefficient_of_eigenassay	SVD_pCMs_only3CT	NoPrepr	SVD	12141	RCT-Tx12_T400	F	RCT
Drug	T400_RCT	RCT	Cell_line.Tx12_T400	Plate.99	TBC1D20	-2	0.272715906701139	pearson	1	Ttest_pvalue	Coefficient_of_eigenassay	SVD_pCMs_only3CT	NoPrepr	SVD	4691	RCT-Tx12_T400	F	RCT
Drug	T400_RCT	RCT	Cell_line.Tx12_T400	Plate.99	TBC1D22A	-2	0.0735343827405009	pearson	1	Ttest_pvalue	Coefficient_of_eigenassay	SVD_pCMs_only3CT	NoPrepr	SVD	9862	RCT-Tx12_T400	F	RCT
Drug	T400_RCT	RCT	Cell_line.Tx12_T400	Plate.99	TBC1D22B	-2	0.407709449980745	pearson	1	Ttest_pvalue	Coefficient_of_eigenassay	SVD_pCMs_only3CT	NoPrepr	SVD	2820	RCT-Tx12_T400	F	RCT
Drug	T400_RCT	RCT	Cell_line.Tx12_T400	Plate.99	TBC1D23	-2	0.0484625179671767	pearson	1	Ttest_pvalue	Coefficient_of_eigenassay	SVD_pCMs_only3CT	NoPrepr	SVD	10784	RCT-Tx12_T400	F	RCT
Drug	T400_RCT	RCT	Cell_line.Tx12_T400	Plate.99	TBC1D24	-2	-0.0677922679468859	pearson	1	Ttest_pvalue	Coefficient_of_eigenassay	SVD_pCMs_only3CT	NoPrepr	SVD	10080	RCT-Tx12_T400	F	RCT
Drug	T400_RCT	RCT	Cell_line.Tx12_T400	Plate.99	TBC1D25	-2	-0.0336312943638566	pearson	1	Ttest_pvalue	Coefficient_of_eigenassay	SVD_pCMs_only3CT	NoPrepr	SVD	11373	RCT-Tx12_T400	F	RCT
Drug	T400_RCT	RCT	Cell_line.Tx12_T400	Plate.99	TBC1D26	-2	0	pearson	1	Ttest_pvalue	Coefficient_of_eigenassay	SVD_pCMs_only3CT	NoPrepr	SVD	14053.5	RCT-Tx12_T400	F	RCT
Drug	T400_RCT	RCT	Cell_line.Tx12_T400	Plate.99	TBC1D2B	-2	0.335983748711419	pearson	1	Ttest_pvalue	Coefficient_of_eigenassay	SVD_pCMs_only3CT	NoPrepr	SVD	3689	RCT-Tx12_T400	F	RCT
Drug	T400_RCT	RCT	Cell_line.Tx12_T400	Plate.99	TBC1D30	-2	-0.277186442785605	pearson	1	Ttest_pvalue	Coefficient_of_eigenassay	SVD_pCMs_only3CT	NoPrepr	SVD	4616	RCT-Tx12_T400	F	RCT
Drug	T400_RCT	RCT	Cell_line.Tx12_T400	Plate.99	TBC1D31	-2	-0.330279721629165	pearson	1	Ttest_pvalue	Coefficient_of_eigenassay	SVD_pCMs_only3CT	NoPrepr	SVD	3761	RCT-Tx12_T400	F	RCT
Drug	T400_RCT	RCT	Cell_line.Tx12_T400	Plate.99	TBC1D32	-2	0.132756020731949	pearson	1	Ttest_pvalue	Coefficient_of_eigenassay	SVD_pCMs_only3CT	NoPrepr	SVD	7944	RCT-Tx12_T400	F	RCT
Drug	T400_RCT	RCT	Cell_line.Tx12_T400	Plate.99	TBC1D3E	-2	0.00708425366530821	pearson	1	Ttest_pvalue	Coefficient_of_eigenassay	SVD_pCMs_only3CT	NoPrepr	SVD	12505	RCT-Tx12_T400	F	RCT
Drug	T400_RCT	RCT	Cell_line.Tx12_T400	Plate.99	TBC1D4	-2	-0.458378512493232	pearson	1	Ttest_pvalue	Coefficient_of_eigenassay	SVD_pCMs_only3CT	NoPrepr	SVD	2342	RCT-Tx12_T400	F	RCT
Drug	T400_RCT	RCT	Cell_line.Tx12_T400	Plate.99	TBC1D5	-2	0.436537038577073	pearson	1	Ttest_pvalue	Coefficient_of_eigenassay	SVD_pCMs_only3CT	NoPrepr	SVD	2543	RCT-Tx12_T400	F	RCT
Drug	T400_RCT	RCT	Cell_line.Tx12_T400	Plate.99	TBC1D7	-2	0	pearson	1	Ttest_pvalue	Coefficient_of_eigenassay	SVD_pCMs_only3CT	NoPrepr	SVD	14053.5	RCT-Tx12_T400	F	RCT
Drug	T400_RCT	RCT	Cell_line.Tx12_T400	Plate.99	TBC1D7-LOC100130357	-2	-0.0392226107242672	pearson	1	Ttest_pvalue	Coefficient_of_eigenassay	SVD_pCMs_only3CT	NoPrepr	SVD	11153	RCT-Tx12_T400	F	RCT
Drug	T400_RCT	RCT	Cell_line.Tx12_T400	Plate.99	TBC1D8	-2	0.162112692341215	pearson	1	Ttest_pvalue	Coefficient_of_eigenassay	SVD_pCMs_only3CT	NoPrepr	SVD	7115	RCT-Tx12_T400	F	RCT
Drug	T400_RCT	RCT	Cell_line.Tx12_T400	Plate.99	TBC1D8B	-2	0.0318092624638011	pearson	1	Ttest_pvalue	Coefficient_of_eigenassay	SVD_pCMs_only3CT	NoPrepr	SVD	11444	RCT-Tx12_T400	F	RCT
Drug	T400_RCT	RCT	Cell_line.Tx12_T400	Plate.99	TBC1D9	-2	0.0130966478684136	pearson	1	Ttest_pvalue	Coefficient_of_eigenassay	SVD_pCMs_only3CT	NoPrepr	SVD	12240	RCT-Tx12_T400	F	RCT
Drug	T400_RCT	RCT	Cell_line.Tx12_T400	Plate.99	TBC1D9B	-2	0.196994867706034	pearson	1	Ttest_pvalue	Coefficient_of_eigenassay	SVD_pCMs_only3CT	NoPrepr	SVD	6251	RCT-Tx12_T400	F	RCT
Drug	T400_RCT	RCT	Cell_line.Tx12_T400	Plate.99	TBCA	-2	-0.21702417452799	pearson	1	Ttest_pvalue	Coefficient_of_eigenassay	SVD_pCMs_only3CT	NoPrepr	SVD	5846	RCT-Tx12_T400	F	RCT
Drug	T400_RCT	RCT	Cell_line.Tx12_T400	Plate.99	TBCB	-2	0.234630179516938	pearson	1	Ttest_pvalue	Coefficient_of_eigenassay	SVD_pCMs_only3CT	NoPrepr	SVD	5476	RCT-Tx12_T400	F	RCT
Drug	T400_RCT	RCT	Cell_line.Tx12_T400	Plate.99	TBCC	-2	0.172937561198185	pearson	1	Ttest_pvalue	Coefficient_of_eigenassay	SVD_pCMs_only3CT	NoPrepr	SVD	6858	RCT-Tx12_T400	F	RCT
Drug	T400_RCT	RCT	Cell_line.Tx12_T400	Plate.99	TBCCD1	-2	0.0813373138792378	pearson	1	Ttest_pvalue	Coefficient_of_eigenassay	SVD_pCMs_only3CT	NoPrepr	SVD	9586	RCT-Tx12_T400	F	RCT
Drug	T400_RCT	RCT	Cell_line.Tx12_T400	Plate.99	TBCD	-2	-1.22555738161638	pearson	1	Ttest_pvalue	Coefficient_of_eigenassay	SVD_pCMs_only3CT	NoPrepr	SVD	267	RCT-Tx12_T400	F	RCT
Drug	T400_RCT	RCT	Cell_line.Tx12_T400	Plate.99	TBCE	-2	-0.288878068973834	pearson	1	Ttest_pvalue	Coefficient_of_eigenassay	SVD_pCMs_only3CT	NoPrepr	SVD	4399	RCT-Tx12_T400	F	RCT
Drug	T400_RCT	RCT	Cell_line.Tx12_T400	Plate.99	TBCEL	-2	-0.208431145189891	pearson	1	Ttest_pvalue	Coefficient_of_eigenassay	SVD_pCMs_only3CT	NoPrepr	SVD	6016	RCT-Tx12_T400	F	RCT
Drug	T400_RCT	RCT	Cell_line.Tx12_T400	Plate.99	TBCK	-2	-0.106739652399215	pearson	1	Ttest_pvalue	Coefficient_of_eigenassay	SVD_pCMs_only3CT	NoPrepr	SVD	8722	RCT-Tx12_T400	F	RCT
Drug	T400_RCT	RCT	Cell_line.Tx12_T400	Plate.99	TBK1	-2	-0.0368196373066096	pearson	1	Ttest_pvalue	Coefficient_of_eigenassay	SVD_pCMs_only3CT	NoPrepr	SVD	11239	RCT-Tx12_T400	F	RCT
Drug	T400_RCT	RCT	Cell_line.Tx12_T400	Plate.99	TBKBP1	-2	0.177267516704543	pearson	1	Ttest_pvalue	Coefficient_of_eigenassay	SVD_pCMs_only3CT	NoPrepr	SVD	6736	RCT-Tx12_T400	F	RCT
Drug	T400_RCT	RCT	Cell_line.Tx12_T400	Plate.99	TBL1X	-2	-0.350000517847711	pearson	1	Ttest_pvalue	Coefficient_of_eigenassay	SVD_pCMs_only3CT	NoPrepr	SVD	3501	RCT-Tx12_T400	F	RCT
Drug	T400_RCT	RCT	Cell_line.Tx12_T400	Plate.99	TBL1XR1	-2	-0.11473880472424	pearson	1	Ttest_pvalue	Coefficient_of_eigenassay	SVD_pCMs_only3CT	NoPrepr	SVD	8476	RCT-Tx12_T400	F	RCT
Drug	T400_RCT	RCT	Cell_line.Tx12_T400	Plate.99	TBL1Y	-2	0	pearson	1	Ttest_pvalue	Coefficient_of_eigenassay	SVD_pCMs_only3CT	NoPrepr	SVD	14053.5	RCT-Tx12_T400	F	RCT
Drug	T400_RCT	RCT	Cell_line.Tx12_T400	Plate.99	TBL2	-2	-0.14074586483585	pearson	1	Ttest_pvalue	Coefficient_of_eigenassay	SVD_pCMs_only3CT	NoPrepr	SVD	7700	RCT-Tx12_T400	F	RCT
Drug	T400_RCT	RCT	Cell_line.Tx12_T400	Plate.99	TBL3	-2	0.246460625510819	pearson	1	Ttest_pvalue	Coefficient_of_eigenassay	SVD_pCMs_only3CT	NoPrepr	SVD	5225	RCT-Tx12_T400	F	RCT
Drug	T400_RCT	RCT	Cell_line.Tx12_T400	Plate.99	TBP	-2	0.121296071690717	pearson	1	Ttest_pvalue	Coefficient_of_eigenassay	SVD_pCMs_only3CT	NoPrepr	SVD	8291	RCT-Tx12_T400	F	RCT
Drug	T400_RCT	RCT	Cell_line.Tx12_T400	Plate.99	TBPL1	-2	-0.50482187960936	pearson	1	Ttest_pvalue	Coefficient_of_eigenassay	SVD_pCMs_only3CT	NoPrepr	SVD	2002	RCT-Tx12_T400	F	RCT
Drug	T400_RCT	RCT	Cell_line.Tx12_T400	Plate.99	TBRG1	-2	-0.0729952664362108	pearson	1	Ttest_pvalue	Coefficient_of_eigenassay	SVD_pCMs_only3CT	NoPrepr	SVD	9886	RCT-Tx12_T400	F	RCT
Drug	T400_RCT	RCT	Cell_line.Tx12_T400	Plate.99	TBRG4	-2	0.55781343076965	pearson	1	Ttest_pvalue	Coefficient_of_eigenassay	SVD_pCMs_only3CT	NoPrepr	SVD	1670	RCT-Tx12_T400	F	RCT
Drug	T400_RCT	RCT	Cell_line.Tx12_T400	Plate.99	TBX1	-2	0	pearson	1	Ttest_pvalue	Coefficient_of_eigenassay	SVD_pCMs_only3CT	NoPrepr	SVD	14053.5	RCT-Tx12_T400	F	RCT
Drug	T400_RCT	RCT	Cell_line.Tx12_T400	Plate.99	TBX10	-2	0.0406177066235326	pearson	1	Ttest_pvalue	Coefficient_of_eigenassay	SVD_pCMs_only3CT	NoPrepr	SVD	11099	RCT-Tx12_T400	F	RCT
Drug	T400_RCT	RCT	Cell_line.Tx12_T400	Plate.99	TBX15	-2	0	pearson	1	Ttest_pvalue	Coefficient_of_eigenassay	SVD_pCMs_only3CT	NoPrepr	SVD	14053.5	RCT-Tx12_T400	F	RCT
Drug	T400_RCT	RCT	Cell_line.Tx12_T400	Plate.99	TBX18	-2	0.418594435357612	pearson	1	Ttest_pvalue	Coefficient_of_eigenassay	SVD_pCMs_only3CT	NoPrepr	SVD	2715	RCT-Tx12_T400	F	RCT
Drug	T400_RCT	RCT	Cell_line.Tx12_T400	Plate.99	TBX19	-2	0.0229809708990328	pearson	1	Ttest_pvalue	Coefficient_of_eigenassay	SVD_pCMs_only3CT	NoPrepr	SVD	11824	RCT-Tx12_T400	F	RCT
Drug	T400_RCT	RCT	Cell_line.Tx12_T400	Plate.99	TBX2	-2	0.183931233691302	pearson	1	Ttest_pvalue	Coefficient_of_eigenassay	SVD_pCMs_only3CT	NoPrepr	SVD	6580	RCT-Tx12_T400	F	RCT
Drug	T400_RCT	RCT	Cell_line.Tx12_T400	Plate.99	TBX20	-2	0.305770845843181	pearson	1	Ttest_pvalue	Coefficient_of_eigenassay	SVD_pCMs_only3CT	NoPrepr	SVD	4118	RCT-Tx12_T400	F	RCT
Drug	T400_RCT	RCT	Cell_line.Tx12_T400	Plate.99	TBX3	-2	-0.380291121983156	pearson	1	Ttest_pvalue	Coefficient_of_eigenassay	SVD_pCMs_only3CT	NoPrepr	SVD	3114	RCT-Tx12_T400	F	RCT
Drug	T400_RCT	RCT	Cell_line.Tx12_T400	Plate.99	TBX5	-2	-0.297933815939087	pearson	1	Ttest_pvalue	Coefficient_of_eigenassay	SVD_pCMs_only3CT	NoPrepr	SVD	4234	RCT-Tx12_T400	F	RCT
Drug	T400_RCT	RCT	Cell_line.Tx12_T400	Plate.99	TBX6	-2	0	pearson	1	Ttest_pvalue	Coefficient_of_eigenassay	SVD_pCMs_only3CT	NoPrepr	SVD	14053.5	RCT-Tx12_T400	F	RCT
Drug	T400_RCT	RCT	Cell_line.Tx12_T400	Plate.99	TBXA2R	-2	0	pearson	1	Ttest_pvalue	Coefficient_of_eigenassay	SVD_pCMs_only3CT	NoPrepr	SVD	14053.5	RCT-Tx12_T400	F	RCT
Drug	T400_RCT	RCT	Cell_line.Tx12_T400	Plate.99	TBXAS1	-2	0	pearson	1	Ttest_pvalue	Coefficient_of_eigenassay	SVD_pCMs_only3CT	NoPrepr	SVD	14053.5	RCT-Tx12_T400	F	RCT
Drug	T400_RCT	RCT	Cell_line.Tx12_T400	Plate.99	TCAF1	-2	0.251486387512664	pearson	1	Ttest_pvalue	Coefficient_of_eigenassay	SVD_pCMs_only3CT	NoPrepr	SVD	5118	RCT-Tx12_T400	F	RCT
Drug	T400_RCT	RCT	Cell_line.Tx12_T400	Plate.99	TCAF2	-2	0	pearson	1	Ttest_pvalue	Coefficient_of_eigenassay	SVD_pCMs_only3CT	NoPrepr	SVD	14053.5	RCT-Tx12_T400	F	RCT
Drug	T400_RCT	RCT	Cell_line.Tx12_T400	Plate.99	TCAIM	-2	-0.267349322909577	pearson	1	Ttest_pvalue	Coefficient_of_eigenassay	SVD_pCMs_only3CT	NoPrepr	SVD	4799	RCT-Tx12_T400	F	RCT
Drug	T400_RCT	RCT	Cell_line.Tx12_T400	Plate.99	TCAP	-2	1.63252527781729	pearson	1	Ttest_pvalue	Coefficient_of_eigenassay	SVD_pCMs_only3CT	NoPrepr	SVD	122	RCT-Tx12_T400	F	RCT
Drug	T400_RCT	RCT	Cell_line.Tx12_T400	Plate.99	TCEA1	-2	-0.261967216738408	pearson	1	Ttest_pvalue	Coefficient_of_eigenassay	SVD_pCMs_only3CT	NoPrepr	SVD	4907	RCT-Tx12_T400	F	RCT
Drug	T400_RCT	RCT	Cell_line.Tx12_T400	Plate.99	TCEA2	-2	0.992549481566952	pearson	1	Ttest_pvalue	Coefficient_of_eigenassay	SVD_pCMs_only3CT	NoPrepr	SVD	462	RCT-Tx12_T400	F	RCT
Drug	T400_RCT	RCT	Cell_line.Tx12_T400	Plate.99	TCEA3	-2	-0.156995840706714	pearson	1	Ttest_pvalue	Coefficient_of_eigenassay	SVD_pCMs_only3CT	NoPrepr	SVD	7250	RCT-Tx12_T400	F	RCT
Drug	T400_RCT	RCT	Cell_line.Tx12_T400	Plate.99	TCEAL1	-2	0.000849101511245212	pearson	1	Ttest_pvalue	Coefficient_of_eigenassay	SVD_pCMs_only3CT	NoPrepr	SVD	12767	RCT-Tx12_T400	F	RCT
Drug	T400_RCT	RCT	Cell_line.Tx12_T400	Plate.99	TCEAL2	-2	-0.108565672493648	pearson	1	Ttest_pvalue	Coefficient_of_eigenassay	SVD_pCMs_only3CT	NoPrepr	SVD	8665	RCT-Tx12_T400	F	RCT
Drug	T400_RCT	RCT	Cell_line.Tx12_T400	Plate.99	TCEAL3	-2	0.414511066431552	pearson	1	Ttest_pvalue	Coefficient_of_eigenassay	SVD_pCMs_only3CT	NoPrepr	SVD	2753	RCT-Tx12_T400	F	RCT
Drug	T400_RCT	RCT	Cell_line.Tx12_T400	Plate.99	TCEAL4	-2	0.746003222932742	pearson	1	Ttest_pvalue	Coefficient_of_eigenassay	SVD_pCMs_only3CT	NoPrepr	SVD	905	RCT-Tx12_T400	F	RCT
Drug	T400_RCT	RCT	Cell_line.Tx12_T400	Plate.99	TCEAL5	-2	0	pearson	1	Ttest_pvalue	Coefficient_of_eigenassay	SVD_pCMs_only3CT	NoPrepr	SVD	14053.5	RCT-Tx12_T400	F	RCT
Drug	T400_RCT	RCT	Cell_line.Tx12_T400	Plate.99	TCEAL7	-2	0.107896637944221	pearson	1	Ttest_pvalue	Coefficient_of_eigenassay	SVD_pCMs_only3CT	NoPrepr	SVD	8683	RCT-Tx12_T400	F	RCT
Drug	T400_RCT	RCT	Cell_line.Tx12_T400	Plate.99	TCEAL8	-2	-0.299396583639882	pearson	1	Ttest_pvalue	Coefficient_of_eigenassay	SVD_pCMs_only3CT	NoPrepr	SVD	4217	RCT-Tx12_T400	F	RCT
Drug	T400_RCT	RCT	Cell_line.Tx12_T400	Plate.99	TCEAL9	-2	0.0608923159950917	pearson	1	Ttest_pvalue	Coefficient_of_eigenassay	SVD_pCMs_only3CT	NoPrepr	SVD	10334	RCT-Tx12_T400	F	RCT
Drug	T400_RCT	RCT	Cell_line.Tx12_T400	Plate.99	TCEANC	-2	0.201450114060508	pearson	1	Ttest_pvalue	Coefficient_of_eigenassay	SVD_pCMs_only3CT	NoPrepr	SVD	6171	RCT-Tx12_T400	F	RCT
Drug	T400_RCT	RCT	Cell_line.Tx12_T400	Plate.99	TCEANC2	-2	0.127079511014254	pearson	1	Ttest_pvalue	Coefficient_of_eigenassay	SVD_pCMs_only3CT	NoPrepr	SVD	8105	RCT-Tx12_T400	F	RCT
Drug	T400_RCT	RCT	Cell_line.Tx12_T400	Plate.99	TCERG1	-2	0.0575610129833266	pearson	1	Ttest_pvalue	Coefficient_of_eigenassay	SVD_pCMs_only3CT	NoPrepr	SVD	10467	RCT-Tx12_T400	F	RCT
Drug	T400_RCT	RCT	Cell_line.Tx12_T400	Plate.99	TCF12	-2	-0.0383693725523124	pearson	1	Ttest_pvalue	Coefficient_of_eigenassay	SVD_pCMs_only3CT	NoPrepr	SVD	11191	RCT-Tx12_T400	F	RCT
Drug	T400_RCT	RCT	Cell_line.Tx12_T400	Plate.99	TCF15	-2	0	pearson	1	Ttest_pvalue	Coefficient_of_eigenassay	SVD_pCMs_only3CT	NoPrepr	SVD	14053.5	RCT-Tx12_T400	F	RCT
Drug	T400_RCT	RCT	Cell_line.Tx12_T400	Plate.99	TCF20	-2	0	pearson	1	Ttest_pvalue	Coefficient_of_eigenassay	SVD_pCMs_only3CT	NoPrepr	SVD	14053.5	RCT-Tx12_T400	F	RCT
Drug	T400_RCT	RCT	Cell_line.Tx12_T400	Plate.99	TCF21	-2	-0.0844932060714887	pearson	1	Ttest_pvalue	Coefficient_of_eigenassay	SVD_pCMs_only3CT	NoPrepr	SVD	9477	RCT-Tx12_T400	F	RCT
Drug	T400_RCT	RCT	Cell_line.Tx12_T400	Plate.99	TCF25	-2	0.705358919660463	pearson	1	Ttest_pvalue	Coefficient_of_eigenassay	SVD_pCMs_only3CT	NoPrepr	SVD	1021	RCT-Tx12_T400	F	RCT
Drug	T400_RCT	RCT	Cell_line.Tx12_T400	Plate.99	TCF3	-2	0.184990471756383	pearson	1	Ttest_pvalue	Coefficient_of_eigenassay	SVD_pCMs_only3CT	NoPrepr	SVD	6544	RCT-Tx12_T400	F	RCT
Drug	T400_RCT	RCT	Cell_line.Tx12_T400	Plate.99	TCF4	-2	0.360280994772689	pearson	1	Ttest_pvalue	Coefficient_of_eigenassay	SVD_pCMs_only3CT	NoPrepr	SVD	3354	RCT-Tx12_T400	F	RCT
Drug	T400_RCT	RCT	Cell_line.Tx12_T400	Plate.99	TCF7	-2	0.0519680789061106	pearson	1	Ttest_pvalue	Coefficient_of_eigenassay	SVD_pCMs_only3CT	NoPrepr	SVD	10643	RCT-Tx12_T400	F	RCT
Drug	T400_RCT	RCT	Cell_line.Tx12_T400	Plate.99	TCF7L1	-2	0.140626731779461	pearson	1	Ttest_pvalue	Coefficient_of_eigenassay	SVD_pCMs_only3CT	NoPrepr	SVD	7705	RCT-Tx12_T400	F	RCT
Drug	T400_RCT	RCT	Cell_line.Tx12_T400	Plate.99	TCF7L2	-2	0.158103726901016	pearson	1	Ttest_pvalue	Coefficient_of_eigenassay	SVD_pCMs_only3CT	NoPrepr	SVD	7218	RCT-Tx12_T400	F	RCT
Drug	T400_RCT	RCT	Cell_line.Tx12_T400	Plate.99	TCFL5	-2	-0.45040793019607	pearson	1	Ttest_pvalue	Coefficient_of_eigenassay	SVD_pCMs_only3CT	NoPrepr	SVD	2418	RCT-Tx12_T400	F	RCT
Drug	T400_RCT	RCT	Cell_line.Tx12_T400	Plate.99	TCHP	-2	0.696549085285667	pearson	1	Ttest_pvalue	Coefficient_of_eigenassay	SVD_pCMs_only3CT	NoPrepr	SVD	1056	RCT-Tx12_T400	F	RCT
Drug	T400_RCT	RCT	Cell_line.Tx12_T400	Plate.99	TCIM	-2	0	pearson	1	Ttest_pvalue	Coefficient_of_eigenassay	SVD_pCMs_only3CT	NoPrepr	SVD	14053.5	RCT-Tx12_T400	F	RCT
Drug	T400_RCT	RCT	Cell_line.Tx12_T400	Plate.99	TCIRG1	-2	-0.060514511277746	pearson	1	Ttest_pvalue	Coefficient_of_eigenassay	SVD_pCMs_only3CT	NoPrepr	SVD	10347	RCT-Tx12_T400	F	RCT
Drug	T400_RCT	RCT	Cell_line.Tx12_T400	Plate.99	TCN2	-2	0.469268718506119	pearson	1	Ttest_pvalue	Coefficient_of_eigenassay	SVD_pCMs_only3CT	NoPrepr	SVD	2244	RCT-Tx12_T400	F	RCT
Drug	T400_RCT	RCT	Cell_line.Tx12_T400	Plate.99	TCOF1	-2	0.0447550739301143	pearson	1	Ttest_pvalue	Coefficient_of_eigenassay	SVD_pCMs_only3CT	NoPrepr	SVD	10935	RCT-Tx12_T400	F	RCT
Drug	T400_RCT	RCT	Cell_line.Tx12_T400	Plate.99	TCP1	-2	-0.0266700238262327	pearson	1	Ttest_pvalue	Coefficient_of_eigenassay	SVD_pCMs_only3CT	NoPrepr	SVD	11683	RCT-Tx12_T400	F	RCT
Drug	T400_RCT	RCT	Cell_line.Tx12_T400	Plate.99	TCP10L	-2	0.554876635197839	pearson	1	Ttest_pvalue	Coefficient_of_eigenassay	SVD_pCMs_only3CT	NoPrepr	SVD	1692	RCT-Tx12_T400	F	RCT
Drug	T400_RCT	RCT	Cell_line.Tx12_T400	Plate.99	TCP11L1	-2	0.0401914206949789	pearson	1	Ttest_pvalue	Coefficient_of_eigenassay	SVD_pCMs_only3CT	NoPrepr	SVD	11113	RCT-Tx12_T400	F	RCT
Drug	T400_RCT	RCT	Cell_line.Tx12_T400	Plate.99	TCP11L2	-2	-0.651940892845241	pearson	1	Ttest_pvalue	Coefficient_of_eigenassay	SVD_pCMs_only3CT	NoPrepr	SVD	1217	RCT-Tx12_T400	F	RCT
Drug	T400_RCT	RCT	Cell_line.Tx12_T400	Plate.99	TCTA	-2	0.181065783597687	pearson	1	Ttest_pvalue	Coefficient_of_eigenassay	SVD_pCMs_only3CT	NoPrepr	SVD	6638	RCT-Tx12_T400	F	RCT
Drug	T400_RCT	RCT	Cell_line.Tx12_T400	Plate.99	TCTE1	-2	0	pearson	1	Ttest_pvalue	Coefficient_of_eigenassay	SVD_pCMs_only3CT	NoPrepr	SVD	14053.5	RCT-Tx12_T400	F	RCT
Drug	T400_RCT	RCT	Cell_line.Tx12_T400	Plate.99	TCTEX1D1	-2	0	pearson	1	Ttest_pvalue	Coefficient_of_eigenassay	SVD_pCMs_only3CT	NoPrepr	SVD	14053.5	RCT-Tx12_T400	F	RCT
Drug	T400_RCT	RCT	Cell_line.Tx12_T400	Plate.99	TCTEX1D2	-2	0.301514285211274	pearson	1	Ttest_pvalue	Coefficient_of_eigenassay	SVD_pCMs_only3CT	NoPrepr	SVD	4177	RCT-Tx12_T400	F	RCT
Drug	T400_RCT	RCT	Cell_line.Tx12_T400	Plate.99	TCTEX1D4	-2	0	pearson	1	Ttest_pvalue	Coefficient_of_eigenassay	SVD_pCMs_only3CT	NoPrepr	SVD	14053.5	RCT-Tx12_T400	F	RCT
Drug	T400_RCT	RCT	Cell_line.Tx12_T400	Plate.99	TCTN1	-2	0.0812858750999217	pearson	1	Ttest_pvalue	Coefficient_of_eigenassay	SVD_pCMs_only3CT	NoPrepr	SVD	9589	RCT-Tx12_T400	F	RCT
Drug	T400_RCT	RCT	Cell_line.Tx12_T400	Plate.99	TCTN2	-2	-0.127096361024389	pearson	1	Ttest_pvalue	Coefficient_of_eigenassay	SVD_pCMs_only3CT	NoPrepr	SVD	8103	RCT-Tx12_T400	F	RCT
Drug	T400_RCT	RCT	Cell_line.Tx12_T400	Plate.99	TCTN3	-2	0.176604250413644	pearson	1	Ttest_pvalue	Coefficient_of_eigenassay	SVD_pCMs_only3CT	NoPrepr	SVD	6755	RCT-Tx12_T400	F	RCT
Drug	T400_RCT	RCT	Cell_line.Tx12_T400	Plate.99	TDG	-2	-0.192753992666357	pearson	1	Ttest_pvalue	Coefficient_of_eigenassay	SVD_pCMs_only3CT	NoPrepr	SVD	6332	RCT-Tx12_T400	F	RCT
Drug	T400_RCT	RCT	Cell_line.Tx12_T400	Plate.99	TDGF1	-2	-0.303875413108847	pearson	1	Ttest_pvalue	Coefficient_of_eigenassay	SVD_pCMs_only3CT	NoPrepr	SVD	4146	RCT-Tx12_T400	F	RCT
Drug	T400_RCT	RCT	Cell_line.Tx12_T400	Plate.99	TDP1	-2	-0.245340219122171	pearson	1	Ttest_pvalue	Coefficient_of_eigenassay	SVD_pCMs_only3CT	NoPrepr	SVD	5249	RCT-Tx12_T400	F	RCT
Drug	T400_RCT	RCT	Cell_line.Tx12_T400	Plate.99	TDP2	-2	0.340788451942296	pearson	1	Ttest_pvalue	Coefficient_of_eigenassay	SVD_pCMs_only3CT	NoPrepr	SVD	3620	RCT-Tx12_T400	F	RCT
Drug	T400_RCT	RCT	Cell_line.Tx12_T400	Plate.99	TDRD10	-2	0	pearson	1	Ttest_pvalue	Coefficient_of_eigenassay	SVD_pCMs_only3CT	NoPrepr	SVD	14053.5	RCT-Tx12_T400	F	RCT
Drug	T400_RCT	RCT	Cell_line.Tx12_T400	Plate.99	TDRD12	-2	0	pearson	1	Ttest_pvalue	Coefficient_of_eigenassay	SVD_pCMs_only3CT	NoPrepr	SVD	14053.5	RCT-Tx12_T400	F	RCT
Drug	T400_RCT	RCT	Cell_line.Tx12_T400	Plate.99	TDRD3	-2	-0.0135695766804697	pearson	1	Ttest_pvalue	Coefficient_of_eigenassay	SVD_pCMs_only3CT	NoPrepr	SVD	12220	RCT-Tx12_T400	F	RCT
Drug	T400_RCT	RCT	Cell_line.Tx12_T400	Plate.99	TDRD6	-2	0	pearson	1	Ttest_pvalue	Coefficient_of_eigenassay	SVD_pCMs_only3CT	NoPrepr	SVD	14053.5	RCT-Tx12_T400	F	RCT
Drug	T400_RCT	RCT	Cell_line.Tx12_T400	Plate.99	TDRD7	-2	-0.30109391742987	pearson	1	Ttest_pvalue	Coefficient_of_eigenassay	SVD_pCMs_only3CT	NoPrepr	SVD	4183	RCT-Tx12_T400	F	RCT
Drug	T400_RCT	RCT	Cell_line.Tx12_T400	Plate.99	TDRKH	-2	-0.0435588547928847	pearson	1	Ttest_pvalue	Coefficient_of_eigenassay	SVD_pCMs_only3CT	NoPrepr	SVD	10973	RCT-Tx12_T400	F	RCT
Drug	T400_RCT	RCT	Cell_line.Tx12_T400	Plate.99	TDRP	-2	-0.0739512078243198	pearson	1	Ttest_pvalue	Coefficient_of_eigenassay	SVD_pCMs_only3CT	NoPrepr	SVD	9854	RCT-Tx12_T400	F	RCT
Drug	T400_RCT	RCT	Cell_line.Tx12_T400	Plate.99	TEAD1	-2	-0.288687910617204	pearson	1	Ttest_pvalue	Coefficient_of_eigenassay	SVD_pCMs_only3CT	NoPrepr	SVD	4407	RCT-Tx12_T400	F	RCT
Drug	T400_RCT	RCT	Cell_line.Tx12_T400	Plate.99	TEAD2	-2	0.447867906584542	pearson	1	Ttest_pvalue	Coefficient_of_eigenassay	SVD_pCMs_only3CT	NoPrepr	SVD	2439	RCT-Tx12_T400	F	RCT
Drug	T400_RCT	RCT	Cell_line.Tx12_T400	Plate.99	TEAD3	-2	1.44845788991432	pearson	1	Ttest_pvalue	Coefficient_of_eigenassay	SVD_pCMs_only3CT	NoPrepr	SVD	175	RCT-Tx12_T400	F	RCT
Drug	T400_RCT	RCT	Cell_line.Tx12_T400	Plate.99	TEAD4	-2	0.0147894357495935	pearson	1	Ttest_pvalue	Coefficient_of_eigenassay	SVD_pCMs_only3CT	NoPrepr	SVD	12177	RCT-Tx12_T400	F	RCT
Drug	T400_RCT	RCT	Cell_line.Tx12_T400	Plate.99	TEC	-2	0.0867446352630493	pearson	1	Ttest_pvalue	Coefficient_of_eigenassay	SVD_pCMs_only3CT	NoPrepr	SVD	9387	RCT-Tx12_T400	F	RCT
Drug	T400_RCT	RCT	Cell_line.Tx12_T400	Plate.99	TECPR1	-2	-0.0527170356078742	pearson	1	Ttest_pvalue	Coefficient_of_eigenassay	SVD_pCMs_only3CT	NoPrepr	SVD	10619	RCT-Tx12_T400	F	RCT
Drug	T400_RCT	RCT	Cell_line.Tx12_T400	Plate.99	TECPR2	-2	0.290662786276747	pearson	1	Ttest_pvalue	Coefficient_of_eigenassay	SVD_pCMs_only3CT	NoPrepr	SVD	4365	RCT-Tx12_T400	F	RCT
Drug	T400_RCT	RCT	Cell_line.Tx12_T400	Plate.99	TECR	-2	0.135922049109232	pearson	1	Ttest_pvalue	Coefficient_of_eigenassay	SVD_pCMs_only3CT	NoPrepr	SVD	7853	RCT-Tx12_T400	F	RCT
Drug	T400_RCT	RCT	Cell_line.Tx12_T400	Plate.99	TECRL	-2	-0.606374035072903	pearson	1	Ttest_pvalue	Coefficient_of_eigenassay	SVD_pCMs_only3CT	NoPrepr	SVD	1411	RCT-Tx12_T400	F	RCT
Drug	T400_RCT	RCT	Cell_line.Tx12_T400	Plate.99	TECTA	-2	0.0555329085822806	pearson	1	Ttest_pvalue	Coefficient_of_eigenassay	SVD_pCMs_only3CT	NoPrepr	SVD	10530	RCT-Tx12_T400	F	RCT
Drug	T400_RCT	RCT	Cell_line.Tx12_T400	Plate.99	TEDC1	-2	0.164387269290773	pearson	1	Ttest_pvalue	Coefficient_of_eigenassay	SVD_pCMs_only3CT	NoPrepr	SVD	7065	RCT-Tx12_T400	F	RCT
Drug	T400_RCT	RCT	Cell_line.Tx12_T400	Plate.99	TEDC2	-2	-0.119788984230909	pearson	1	Ttest_pvalue	Coefficient_of_eigenassay	SVD_pCMs_only3CT	NoPrepr	SVD	8322	RCT-Tx12_T400	F	RCT
Drug	T400_RCT	RCT	Cell_line.Tx12_T400	Plate.99	TEF	-2	0.686245053799893	pearson	1	Ttest_pvalue	Coefficient_of_eigenassay	SVD_pCMs_only3CT	NoPrepr	SVD	1078	RCT-Tx12_T400	F	RCT
Drug	T400_RCT	RCT	Cell_line.Tx12_T400	Plate.99	TEFM	-2	0.114625944439832	pearson	1	Ttest_pvalue	Coefficient_of_eigenassay	SVD_pCMs_only3CT	NoPrepr	SVD	8480	RCT-Tx12_T400	F	RCT
Drug	T400_RCT	RCT	Cell_line.Tx12_T400	Plate.99	TEK	-2	0.624277475355642	pearson	1	Ttest_pvalue	Coefficient_of_eigenassay	SVD_pCMs_only3CT	NoPrepr	SVD	1315	RCT-Tx12_T400	F	RCT
Drug	T400_RCT	RCT	Cell_line.Tx12_T400	Plate.99	TEKT1	-2	0	pearson	1	Ttest_pvalue	Coefficient_of_eigenassay	SVD_pCMs_only3CT	NoPrepr	SVD	14053.5	RCT-Tx12_T400	F	RCT
Drug	T400_RCT	RCT	Cell_line.Tx12_T400	Plate.99	TEKT2	-2	0	pearson	1	Ttest_pvalue	Coefficient_of_eigenassay	SVD_pCMs_only3CT	NoPrepr	SVD	14053.5	RCT-Tx12_T400	F	RCT
Drug	T400_RCT	RCT	Cell_line.Tx12_T400	Plate.99	TEKT3	-2	0	pearson	1	Ttest_pvalue	Coefficient_of_eigenassay	SVD_pCMs_only3CT	NoPrepr	SVD	14053.5	RCT-Tx12_T400	F	RCT
Drug	T400_RCT	RCT	Cell_line.Tx12_T400	Plate.99	TEKT4	-2	0	pearson	1	Ttest_pvalue	Coefficient_of_eigenassay	SVD_pCMs_only3CT	NoPrepr	SVD	14053.5	RCT-Tx12_T400	F	RCT
Drug	T400_RCT	RCT	Cell_line.Tx12_T400	Plate.99	TEKT5	-2	-0.122264964957349	pearson	1	Ttest_pvalue	Coefficient_of_eigenassay	SVD_pCMs_only3CT	NoPrepr	SVD	8266	RCT-Tx12_T400	F	RCT
Drug	T400_RCT	RCT	Cell_line.Tx12_T400	Plate.99	TELO2	-2	0.738151277632821	pearson	1	Ttest_pvalue	Coefficient_of_eigenassay	SVD_pCMs_only3CT	NoPrepr	SVD	931	RCT-Tx12_T400	F	RCT
Drug	T400_RCT	RCT	Cell_line.Tx12_T400	Plate.99	TENM1	-2	0.617457130807664	pearson	1	Ttest_pvalue	Coefficient_of_eigenassay	SVD_pCMs_only3CT	NoPrepr	SVD	1349	RCT-Tx12_T400	F	RCT
Drug	T400_RCT	RCT	Cell_line.Tx12_T400	Plate.99	TENM2	-2	-0.186418215979214	pearson	1	Ttest_pvalue	Coefficient_of_eigenassay	SVD_pCMs_only3CT	NoPrepr	SVD	6509	RCT-Tx12_T400	F	RCT
Drug	T400_RCT	RCT	Cell_line.Tx12_T400	Plate.99	TENM3	-2	0.386438274430135	pearson	1	Ttest_pvalue	Coefficient_of_eigenassay	SVD_pCMs_only3CT	NoPrepr	SVD	3044	RCT-Tx12_T400	F	RCT
Drug	T400_RCT	RCT	Cell_line.Tx12_T400	Plate.99	TENM4	-2	0.133742224800394	pearson	1	Ttest_pvalue	Coefficient_of_eigenassay	SVD_pCMs_only3CT	NoPrepr	SVD	7920	RCT-Tx12_T400	F	RCT
Drug	T400_RCT	RCT	Cell_line.Tx12_T400	Plate.99	TENT2	-2	-0.27914975436849	pearson	1	Ttest_pvalue	Coefficient_of_eigenassay	SVD_pCMs_only3CT	NoPrepr	SVD	4565	RCT-Tx12_T400	F	RCT
Drug	T400_RCT	RCT	Cell_line.Tx12_T400	Plate.99	TENT4A	-2	0.138164254427302	pearson	1	Ttest_pvalue	Coefficient_of_eigenassay	SVD_pCMs_only3CT	NoPrepr	SVD	7779	RCT-Tx12_T400	F	RCT
Drug	T400_RCT	RCT	Cell_line.Tx12_T400	Plate.99	TENT4B	-2	0.0946838422643333	pearson	1	Ttest_pvalue	Coefficient_of_eigenassay	SVD_pCMs_only3CT	NoPrepr	SVD	9100	RCT-Tx12_T400	F	RCT
Drug	T400_RCT	RCT	Cell_line.Tx12_T400	Plate.99	TENT5A	-2	0.217355176247338	pearson	1	Ttest_pvalue	Coefficient_of_eigenassay	SVD_pCMs_only3CT	NoPrepr	SVD	5834	RCT-Tx12_T400	F	RCT
Drug	T400_RCT	RCT	Cell_line.Tx12_T400	Plate.99	TENT5B	-2	1.31702228823845	pearson	1	Ttest_pvalue	Coefficient_of_eigenassay	SVD_pCMs_only3CT	NoPrepr	SVD	225	RCT-Tx12_T400	F	RCT
Drug	T400_RCT	RCT	Cell_line.Tx12_T400	Plate.99	TENT5C	-2	-0.207619387209868	pearson	1	Ttest_pvalue	Coefficient_of_eigenassay	SVD_pCMs_only3CT	NoPrepr	SVD	6041	RCT-Tx12_T400	F	RCT
Drug	T400_RCT	RCT	Cell_line.Tx12_T400	Plate.99	TEP1	-2	-0.238488448365481	pearson	1	Ttest_pvalue	Coefficient_of_eigenassay	SVD_pCMs_only3CT	NoPrepr	SVD	5394	RCT-Tx12_T400	F	RCT
Drug	T400_RCT	RCT	Cell_line.Tx12_T400	Plate.99	TEPP	-2	0	pearson	1	Ttest_pvalue	Coefficient_of_eigenassay	SVD_pCMs_only3CT	NoPrepr	SVD	14053.5	RCT-Tx12_T400	F	RCT
Drug	T400_RCT	RCT	Cell_line.Tx12_T400	Plate.99	TEPSIN	-2	0.189685943579432	pearson	1	Ttest_pvalue	Coefficient_of_eigenassay	SVD_pCMs_only3CT	NoPrepr	SVD	6423	RCT-Tx12_T400	F	RCT
Drug	T400_RCT	RCT	Cell_line.Tx12_T400	Plate.99	TERF1	-2	-0.201959732033181	pearson	1	Ttest_pvalue	Coefficient_of_eigenassay	SVD_pCMs_only3CT	NoPrepr	SVD	6161	RCT-Tx12_T400	F	RCT
Drug	T400_RCT	RCT	Cell_line.Tx12_T400	Plate.99	TERF2	-2	0.127464992443647	pearson	1	Ttest_pvalue	Coefficient_of_eigenassay	SVD_pCMs_only3CT	NoPrepr	SVD	8093	RCT-Tx12_T400	F	RCT
Drug	T400_RCT	RCT	Cell_line.Tx12_T400	Plate.99	TERF2IP	-2	-0.41722171615728	pearson	1	Ttest_pvalue	Coefficient_of_eigenassay	SVD_pCMs_only3CT	NoPrepr	SVD	2724	RCT-Tx12_T400	F	RCT
Drug	T400_RCT	RCT	Cell_line.Tx12_T400	Plate.99	TES	-2	-0.366089676807471	pearson	1	Ttest_pvalue	Coefficient_of_eigenassay	SVD_pCMs_only3CT	NoPrepr	SVD	3279	RCT-Tx12_T400	F	RCT
Drug	T400_RCT	RCT	Cell_line.Tx12_T400	Plate.99	TESC	-2	-0.192334818032311	pearson	1	Ttest_pvalue	Coefficient_of_eigenassay	SVD_pCMs_only3CT	NoPrepr	SVD	6351	RCT-Tx12_T400	F	RCT
Drug	T400_RCT	RCT	Cell_line.Tx12_T400	Plate.99	TESK1	-2	0.0824113826513631	pearson	1	Ttest_pvalue	Coefficient_of_eigenassay	SVD_pCMs_only3CT	NoPrepr	SVD	9549	RCT-Tx12_T400	F	RCT
Drug	T400_RCT	RCT	Cell_line.Tx12_T400	Plate.99	TESK2	-2	-0.0786862734775147	pearson	1	Ttest_pvalue	Coefficient_of_eigenassay	SVD_pCMs_only3CT	NoPrepr	SVD	9683	RCT-Tx12_T400	F	RCT
Drug	T400_RCT	RCT	Cell_line.Tx12_T400	Plate.99	TESMIN	-2	0.15974036748503	pearson	1	Ttest_pvalue	Coefficient_of_eigenassay	SVD_pCMs_only3CT	NoPrepr	SVD	7176	RCT-Tx12_T400	F	RCT
Drug	T400_RCT	RCT	Cell_line.Tx12_T400	Plate.99	TET1	-2	0.726411574815601	pearson	1	Ttest_pvalue	Coefficient_of_eigenassay	SVD_pCMs_only3CT	NoPrepr	SVD	962	RCT-Tx12_T400	F	RCT
Drug	T400_RCT	RCT	Cell_line.Tx12_T400	Plate.99	TET2	-2	-0.00407053161438195	pearson	1	Ttest_pvalue	Coefficient_of_eigenassay	SVD_pCMs_only3CT	NoPrepr	SVD	12632	RCT-Tx12_T400	F	RCT
Drug	T400_RCT	RCT	Cell_line.Tx12_T400	Plate.99	TET3	-2	0.157702465927277	pearson	1	Ttest_pvalue	Coefficient_of_eigenassay	SVD_pCMs_only3CT	NoPrepr	SVD	7228	RCT-Tx12_T400	F	RCT
Drug	T400_RCT	RCT	Cell_line.Tx12_T400	Plate.99	TEX10	-2	0.119501453920116	pearson	1	Ttest_pvalue	Coefficient_of_eigenassay	SVD_pCMs_only3CT	NoPrepr	SVD	8332	RCT-Tx12_T400	F	RCT
Drug	T400_RCT	RCT	Cell_line.Tx12_T400	Plate.99	TEX14	-2	0	pearson	1	Ttest_pvalue	Coefficient_of_eigenassay	SVD_pCMs_only3CT	NoPrepr	SVD	14053.5	RCT-Tx12_T400	F	RCT
Drug	T400_RCT	RCT	Cell_line.Tx12_T400	Plate.99	TEX15	-2	0	pearson	1	Ttest_pvalue	Coefficient_of_eigenassay	SVD_pCMs_only3CT	NoPrepr	SVD	14053.5	RCT-Tx12_T400	F	RCT
Drug	T400_RCT	RCT	Cell_line.Tx12_T400	Plate.99	TEX2	-2	-0.0698306037800972	pearson	1	Ttest_pvalue	Coefficient_of_eigenassay	SVD_pCMs_only3CT	NoPrepr	SVD	9997	RCT-Tx12_T400	F	RCT
Drug	T400_RCT	RCT	Cell_line.Tx12_T400	Plate.99	TEX22	-2	-0.0778512089722772	pearson	1	Ttest_pvalue	Coefficient_of_eigenassay	SVD_pCMs_only3CT	NoPrepr	SVD	9704	RCT-Tx12_T400	F	RCT
Drug	T400_RCT	RCT	Cell_line.Tx12_T400	Plate.99	TEX26	-2	0	pearson	1	Ttest_pvalue	Coefficient_of_eigenassay	SVD_pCMs_only3CT	NoPrepr	SVD	14053.5	RCT-Tx12_T400	F	RCT
Drug	T400_RCT	RCT	Cell_line.Tx12_T400	Plate.99	TEX261	-2	0.285040820935226	pearson	1	Ttest_pvalue	Coefficient_of_eigenassay	SVD_pCMs_only3CT	NoPrepr	SVD	4470	RCT-Tx12_T400	F	RCT
Drug	T400_RCT	RCT	Cell_line.Tx12_T400	Plate.99	TEX264	-2	0.198650798011224	pearson	1	Ttest_pvalue	Coefficient_of_eigenassay	SVD_pCMs_only3CT	NoPrepr	SVD	6221	RCT-Tx12_T400	F	RCT
Drug	T400_RCT	RCT	Cell_line.Tx12_T400	Plate.99	TEX29	-2	0	pearson	1	Ttest_pvalue	Coefficient_of_eigenassay	SVD_pCMs_only3CT	NoPrepr	SVD	14053.5	RCT-Tx12_T400	F	RCT
Drug	T400_RCT	RCT	Cell_line.Tx12_T400	Plate.99	TEX30	-2	-0.189080765302267	pearson	1	Ttest_pvalue	Coefficient_of_eigenassay	SVD_pCMs_only3CT	NoPrepr	SVD	6441	RCT-Tx12_T400	F	RCT
Drug	T400_RCT	RCT	Cell_line.Tx12_T400	Plate.99	TEX38	-2	0	pearson	1	Ttest_pvalue	Coefficient_of_eigenassay	SVD_pCMs_only3CT	NoPrepr	SVD	14053.5	RCT-Tx12_T400	F	RCT
Drug	T400_RCT	RCT	Cell_line.Tx12_T400	Plate.99	TEX45	-2	0	pearson	1	Ttest_pvalue	Coefficient_of_eigenassay	SVD_pCMs_only3CT	NoPrepr	SVD	14053.5	RCT-Tx12_T400	F	RCT
Drug	T400_RCT	RCT	Cell_line.Tx12_T400	Plate.99	TEX9	-2	0.362216560529336	pearson	1	Ttest_pvalue	Coefficient_of_eigenassay	SVD_pCMs_only3CT	NoPrepr	SVD	3329	RCT-Tx12_T400	F	RCT
Drug	T400_RCT	RCT	Cell_line.Tx12_T400	Plate.99	TF	-2	0.990674309456816	pearson	1	Ttest_pvalue	Coefficient_of_eigenassay	SVD_pCMs_only3CT	NoPrepr	SVD	463	RCT-Tx12_T400	F	RCT
Drug	T400_RCT	RCT	Cell_line.Tx12_T400	Plate.99	TFAM	-2	-0.0166788947484039	pearson	1	Ttest_pvalue	Coefficient_of_eigenassay	SVD_pCMs_only3CT	NoPrepr	SVD	12082	RCT-Tx12_T400	F	RCT
Drug	T400_RCT	RCT	Cell_line.Tx12_T400	Plate.99	TFAP2A	-2	0	pearson	1	Ttest_pvalue	Coefficient_of_eigenassay	SVD_pCMs_only3CT	NoPrepr	SVD	14053.5	RCT-Tx12_T400	F	RCT
Drug	T400_RCT	RCT	Cell_line.Tx12_T400	Plate.99	TFAP2B	-2	-0.0157283862479191	pearson	1	Ttest_pvalue	Coefficient_of_eigenassay	SVD_pCMs_only3CT	NoPrepr	SVD	12139	RCT-Tx12_T400	F	RCT
Drug	T400_RCT	RCT	Cell_line.Tx12_T400	Plate.99	TFAP2C	-2	0	pearson	1	Ttest_pvalue	Coefficient_of_eigenassay	SVD_pCMs_only3CT	NoPrepr	SVD	14053.5	RCT-Tx12_T400	F	RCT
Drug	T400_RCT	RCT	Cell_line.Tx12_T400	Plate.99	TFAP2E	-2	0.144554376369739	pearson	1	Ttest_pvalue	Coefficient_of_eigenassay	SVD_pCMs_only3CT	NoPrepr	SVD	7589	RCT-Tx12_T400	F	RCT
Drug	T400_RCT	RCT	Cell_line.Tx12_T400	Plate.99	TFAP4	-2	0.456982415414348	pearson	1	Ttest_pvalue	Coefficient_of_eigenassay	SVD_pCMs_only3CT	NoPrepr	SVD	2352	RCT-Tx12_T400	F	RCT
Drug	T400_RCT	RCT	Cell_line.Tx12_T400	Plate.99	TFB1M	-2	0.00190841251038506	pearson	1	Ttest_pvalue	Coefficient_of_eigenassay	SVD_pCMs_only3CT	NoPrepr	SVD	12727	RCT-Tx12_T400	F	RCT
Drug	T400_RCT	RCT	Cell_line.Tx12_T400	Plate.99	TFB2M	-2	-0.131079224872085	pearson	1	Ttest_pvalue	Coefficient_of_eigenassay	SVD_pCMs_only3CT	NoPrepr	SVD	7980	RCT-Tx12_T400	F	RCT
Drug	T400_RCT	RCT	Cell_line.Tx12_T400	Plate.99	TFCP2	-2	0.159549363125718	pearson	1	Ttest_pvalue	Coefficient_of_eigenassay	SVD_pCMs_only3CT	NoPrepr	SVD	7182	RCT-Tx12_T400	F	RCT
Drug	T400_RCT	RCT	Cell_line.Tx12_T400	Plate.99	TFDP1	-2	-0.0372005878946958	pearson	1	Ttest_pvalue	Coefficient_of_eigenassay	SVD_pCMs_only3CT	NoPrepr	SVD	11229	RCT-Tx12_T400	F	RCT
Drug	T400_RCT	RCT	Cell_line.Tx12_T400	Plate.99	TFDP2	-2	0.0619613773277616	pearson	1	Ttest_pvalue	Coefficient_of_eigenassay	SVD_pCMs_only3CT	NoPrepr	SVD	10288	RCT-Tx12_T400	F	RCT
Drug	T400_RCT	RCT	Cell_line.Tx12_T400	Plate.99	TFE3	-2	0.98254681263765	pearson	1	Ttest_pvalue	Coefficient_of_eigenassay	SVD_pCMs_only3CT	NoPrepr	SVD	473	RCT-Tx12_T400	F	RCT
Drug	T400_RCT	RCT	Cell_line.Tx12_T400	Plate.99	TFEB	-2	1.12791024862043	pearson	1	Ttest_pvalue	Coefficient_of_eigenassay	SVD_pCMs_only3CT	NoPrepr	SVD	323	RCT-Tx12_T400	F	RCT
Drug	T400_RCT	RCT	Cell_line.Tx12_T400	Plate.99	TFF3	-2	0	pearson	1	Ttest_pvalue	Coefficient_of_eigenassay	SVD_pCMs_only3CT	NoPrepr	SVD	14053.5	RCT-Tx12_T400	F	RCT
Drug	T400_RCT	RCT	Cell_line.Tx12_T400	Plate.99	TFG	-2	-0.00777101803329475	pearson	1	Ttest_pvalue	Coefficient_of_eigenassay	SVD_pCMs_only3CT	NoPrepr	SVD	12472	RCT-Tx12_T400	F	RCT
Drug	T400_RCT	RCT	Cell_line.Tx12_T400	Plate.99	TFIP11	-2	0.177707402677315	pearson	1	Ttest_pvalue	Coefficient_of_eigenassay	SVD_pCMs_only3CT	NoPrepr	SVD	6724	RCT-Tx12_T400	F	RCT
Drug	T400_RCT	RCT	Cell_line.Tx12_T400	Plate.99	TFPI	-2	-0.0317876834515755	pearson	1	Ttest_pvalue	Coefficient_of_eigenassay	SVD_pCMs_only3CT	NoPrepr	SVD	11445	RCT-Tx12_T400	F	RCT
Drug	T400_RCT	RCT	Cell_line.Tx12_T400	Plate.99	TFPI2	-2	-1.75991928964925	pearson	1	Ttest_pvalue	Coefficient_of_eigenassay	SVD_pCMs_only3CT	NoPrepr	SVD	96	RCT-Tx12_T400	F	RCT
Drug	T400_RCT	RCT	Cell_line.Tx12_T400	Plate.99	TFR2	-2	0	pearson	1	Ttest_pvalue	Coefficient_of_eigenassay	SVD_pCMs_only3CT	NoPrepr	SVD	14053.5	RCT-Tx12_T400	F	RCT
Drug	T400_RCT	RCT	Cell_line.Tx12_T400	Plate.99	TFRC	-2	0.236035982050961	pearson	1	Ttest_pvalue	Coefficient_of_eigenassay	SVD_pCMs_only3CT	NoPrepr	SVD	5453	RCT-Tx12_T400	F	RCT
Drug	T400_RCT	RCT	Cell_line.Tx12_T400	Plate.99	TG	-2	0	pearson	1	Ttest_pvalue	Coefficient_of_eigenassay	SVD_pCMs_only3CT	NoPrepr	SVD	14053.5	RCT-Tx12_T400	F	RCT
Drug	T400_RCT	RCT	Cell_line.Tx12_T400	Plate.99	TGDS	-2	-0.010970250541384	pearson	1	Ttest_pvalue	Coefficient_of_eigenassay	SVD_pCMs_only3CT	NoPrepr	SVD	12333	RCT-Tx12_T400	F	RCT
Drug	T400_RCT	RCT	Cell_line.Tx12_T400	Plate.99	TGFB1	-2	-0.191179591025033	pearson	1	Ttest_pvalue	Coefficient_of_eigenassay	SVD_pCMs_only3CT	NoPrepr	SVD	6381	RCT-Tx12_T400	F	RCT
Drug	T400_RCT	RCT	Cell_line.Tx12_T400	Plate.99	TGFB1I1	-2	0.88091560067337	pearson	1	Ttest_pvalue	Coefficient_of_eigenassay	SVD_pCMs_only3CT	NoPrepr	SVD	633	RCT-Tx12_T400	F	RCT
Drug	T400_RCT	RCT	Cell_line.Tx12_T400	Plate.99	TGFB2	-2	-0.00399788814477575	pearson	1	Ttest_pvalue	Coefficient_of_eigenassay	SVD_pCMs_only3CT	NoPrepr	SVD	12637	RCT-Tx12_T400	F	RCT
Drug	T400_RCT	RCT	Cell_line.Tx12_T400	Plate.99	TGFB3	-2	0.0696356935431175	pearson	1	Ttest_pvalue	Coefficient_of_eigenassay	SVD_pCMs_only3CT	NoPrepr	SVD	10004	RCT-Tx12_T400	F	RCT
Drug	T400_RCT	RCT	Cell_line.Tx12_T400	Plate.99	TGFBI	-2	0.229438266450575	pearson	1	Ttest_pvalue	Coefficient_of_eigenassay	SVD_pCMs_only3CT	NoPrepr	SVD	5579	RCT-Tx12_T400	F	RCT
Drug	T400_RCT	RCT	Cell_line.Tx12_T400	Plate.99	TGFBR1	-2	-0.371840963922618	pearson	1	Ttest_pvalue	Coefficient_of_eigenassay	SVD_pCMs_only3CT	NoPrepr	SVD	3211	RCT-Tx12_T400	F	RCT
Drug	T400_RCT	RCT	Cell_line.Tx12_T400	Plate.99	TGFBR2	-2	0.26824433991098	pearson	1	Ttest_pvalue	Coefficient_of_eigenassay	SVD_pCMs_only3CT	NoPrepr	SVD	4780	RCT-Tx12_T400	F	RCT
Drug	T400_RCT	RCT	Cell_line.Tx12_T400	Plate.99	TGFBR3	-2	0.171804403541842	pearson	1	Ttest_pvalue	Coefficient_of_eigenassay	SVD_pCMs_only3CT	NoPrepr	SVD	6880	RCT-Tx12_T400	F	RCT
Drug	T400_RCT	RCT	Cell_line.Tx12_T400	Plate.99	TGFBR3L	-2	0	pearson	1	Ttest_pvalue	Coefficient_of_eigenassay	SVD_pCMs_only3CT	NoPrepr	SVD	14053.5	RCT-Tx12_T400	F	RCT
Drug	T400_RCT	RCT	Cell_line.Tx12_T400	Plate.99	TGFBRAP1	-2	-0.104523729631563	pearson	1	Ttest_pvalue	Coefficient_of_eigenassay	SVD_pCMs_only3CT	NoPrepr	SVD	8794	RCT-Tx12_T400	F	RCT
Drug	T400_RCT	RCT	Cell_line.Tx12_T400	Plate.99	TGIF1	-2	-0.0532214660590406	pearson	1	Ttest_pvalue	Coefficient_of_eigenassay	SVD_pCMs_only3CT	NoPrepr	SVD	10599	RCT-Tx12_T400	F	RCT
Drug	T400_RCT	RCT	Cell_line.Tx12_T400	Plate.99	TGIF2	-2	0.178823941116394	pearson	1	Ttest_pvalue	Coefficient_of_eigenassay	SVD_pCMs_only3CT	NoPrepr	SVD	6693	RCT-Tx12_T400	F	RCT
Drug	T400_RCT	RCT	Cell_line.Tx12_T400	Plate.99	TGM1	-2	0.0130835940936125	pearson	1	Ttest_pvalue	Coefficient_of_eigenassay	SVD_pCMs_only3CT	NoPrepr	SVD	12242	RCT-Tx12_T400	F	RCT
Drug	T400_RCT	RCT	Cell_line.Tx12_T400	Plate.99	TGM2	-2	0.375814143472292	pearson	1	Ttest_pvalue	Coefficient_of_eigenassay	SVD_pCMs_only3CT	NoPrepr	SVD	3162	RCT-Tx12_T400	F	RCT
Drug	T400_RCT	RCT	Cell_line.Tx12_T400	Plate.99	TGOLN2	-2	0.342020395471844	pearson	1	Ttest_pvalue	Coefficient_of_eigenassay	SVD_pCMs_only3CT	NoPrepr	SVD	3599	RCT-Tx12_T400	F	RCT
Drug	T400_RCT	RCT	Cell_line.Tx12_T400	Plate.99	TGS1	-2	0.0369422852051342	pearson	1	Ttest_pvalue	Coefficient_of_eigenassay	SVD_pCMs_only3CT	NoPrepr	SVD	11236	RCT-Tx12_T400	F	RCT
Drug	T400_RCT	RCT	Cell_line.Tx12_T400	Plate.99	TH	-2	0	pearson	1	Ttest_pvalue	Coefficient_of_eigenassay	SVD_pCMs_only3CT	NoPrepr	SVD	14053.5	RCT-Tx12_T400	F	RCT
Drug	T400_RCT	RCT	Cell_line.Tx12_T400	Plate.99	THADA	-2	-0.0769159518522074	pearson	1	Ttest_pvalue	Coefficient_of_eigenassay	SVD_pCMs_only3CT	NoPrepr	SVD	9742	RCT-Tx12_T400	F	RCT
Drug	T400_RCT	RCT	Cell_line.Tx12_T400	Plate.99	THAP1	-2	0.0101483049283976	pearson	1	Ttest_pvalue	Coefficient_of_eigenassay	SVD_pCMs_only3CT	NoPrepr	SVD	12375	RCT-Tx12_T400	F	RCT
Drug	T400_RCT	RCT	Cell_line.Tx12_T400	Plate.99	THAP10	-2	0.546577753221884	pearson	1	Ttest_pvalue	Coefficient_of_eigenassay	SVD_pCMs_only3CT	NoPrepr	SVD	1737	RCT-Tx12_T400	F	RCT
Drug	T400_RCT	RCT	Cell_line.Tx12_T400	Plate.99	THAP11	-2	0.55152387447737	pearson	1	Ttest_pvalue	Coefficient_of_eigenassay	SVD_pCMs_only3CT	NoPrepr	SVD	1713	RCT-Tx12_T400	F	RCT
Drug	T400_RCT	RCT	Cell_line.Tx12_T400	Plate.99	THAP12	-2	-0.0146211811843169	pearson	1	Ttest_pvalue	Coefficient_of_eigenassay	SVD_pCMs_only3CT	NoPrepr	SVD	12188	RCT-Tx12_T400	F	RCT
Drug	T400_RCT	RCT	Cell_line.Tx12_T400	Plate.99	THAP2	-2	0.00548330946784831	pearson	1	Ttest_pvalue	Coefficient_of_eigenassay	SVD_pCMs_only3CT	NoPrepr	SVD	12573	RCT-Tx12_T400	F	RCT
Drug	T400_RCT	RCT	Cell_line.Tx12_T400	Plate.99	THAP3	-2	0.5290933208483	pearson	1	Ttest_pvalue	Coefficient_of_eigenassay	SVD_pCMs_only3CT	NoPrepr	SVD	1838	RCT-Tx12_T400	F	RCT
Drug	T400_RCT	RCT	Cell_line.Tx12_T400	Plate.99	THAP4	-2	0.218482850421754	pearson	1	Ttest_pvalue	Coefficient_of_eigenassay	SVD_pCMs_only3CT	NoPrepr	SVD	5807	RCT-Tx12_T400	F	RCT
Drug	T400_RCT	RCT	Cell_line.Tx12_T400	Plate.99	THAP5	-2	-0.596662890457563	pearson	1	Ttest_pvalue	Coefficient_of_eigenassay	SVD_pCMs_only3CT	NoPrepr	SVD	1455	RCT-Tx12_T400	F	RCT
Drug	T400_RCT	RCT	Cell_line.Tx12_T400	Plate.99	THAP6	-2	0.015850309999524	pearson	1	Ttest_pvalue	Coefficient_of_eigenassay	SVD_pCMs_only3CT	NoPrepr	SVD	12133	RCT-Tx12_T400	F	RCT
Drug	T400_RCT	RCT	Cell_line.Tx12_T400	Plate.99	THAP7	-2	0.564009777280246	pearson	1	Ttest_pvalue	Coefficient_of_eigenassay	SVD_pCMs_only3CT	NoPrepr	SVD	1633	RCT-Tx12_T400	F	RCT
Drug	T400_RCT	RCT	Cell_line.Tx12_T400	Plate.99	THAP8	-2	0	pearson	1	Ttest_pvalue	Coefficient_of_eigenassay	SVD_pCMs_only3CT	NoPrepr	SVD	14053.5	RCT-Tx12_T400	F	RCT
Drug	T400_RCT	RCT	Cell_line.Tx12_T400	Plate.99	THAP9	-2	-0.263731297651225	pearson	1	Ttest_pvalue	Coefficient_of_eigenassay	SVD_pCMs_only3CT	NoPrepr	SVD	4877	RCT-Tx12_T400	F	RCT
Drug	T400_RCT	RCT	Cell_line.Tx12_T400	Plate.99	THBD	-2	0.160268434752257	pearson	1	Ttest_pvalue	Coefficient_of_eigenassay	SVD_pCMs_only3CT	NoPrepr	SVD	7164	RCT-Tx12_T400	F	RCT
Drug	T400_RCT	RCT	Cell_line.Tx12_T400	Plate.99	THBS1	-2	-0.360057703690361	pearson	1	Ttest_pvalue	Coefficient_of_eigenassay	SVD_pCMs_only3CT	NoPrepr	SVD	3358	RCT-Tx12_T400	F	RCT
Drug	T400_RCT	RCT	Cell_line.Tx12_T400	Plate.99	THBS2	-2	-0.0206443275195942	pearson	1	Ttest_pvalue	Coefficient_of_eigenassay	SVD_pCMs_only3CT	NoPrepr	SVD	11919	RCT-Tx12_T400	F	RCT
Drug	T400_RCT	RCT	Cell_line.Tx12_T400	Plate.99	THBS3	-2	-0.000770861321496823	pearson	1	Ttest_pvalue	Coefficient_of_eigenassay	SVD_pCMs_only3CT	NoPrepr	SVD	12769	RCT-Tx12_T400	F	RCT
Drug	T400_RCT	RCT	Cell_line.Tx12_T400	Plate.99	THBS4	-2	-2.51963957060136	pearson	1	Ttest_pvalue	Coefficient_of_eigenassay	SVD_pCMs_only3CT	NoPrepr	SVD	34	RCT-Tx12_T400	F	RCT
Drug	T400_RCT	RCT	Cell_line.Tx12_T400	Plate.99	THEGL	-2	0	pearson	1	Ttest_pvalue	Coefficient_of_eigenassay	SVD_pCMs_only3CT	NoPrepr	SVD	14053.5	RCT-Tx12_T400	F	RCT
Drug	T400_RCT	RCT	Cell_line.Tx12_T400	Plate.99	THEM4	-2	0.59392662681675	pearson	1	Ttest_pvalue	Coefficient_of_eigenassay	SVD_pCMs_only3CT	NoPrepr	SVD	1467	RCT-Tx12_T400	F	RCT
Drug	T400_RCT	RCT	Cell_line.Tx12_T400	Plate.99	THEM6	-2	-0.174361900800778	pearson	1	Ttest_pvalue	Coefficient_of_eigenassay	SVD_pCMs_only3CT	NoPrepr	SVD	6815	RCT-Tx12_T400	F	RCT
Drug	T400_RCT	RCT	Cell_line.Tx12_T400	Plate.99	THEMIS2	-2	0	pearson	1	Ttest_pvalue	Coefficient_of_eigenassay	SVD_pCMs_only3CT	NoPrepr	SVD	14053.5	RCT-Tx12_T400	F	RCT
Drug	T400_RCT	RCT	Cell_line.Tx12_T400	Plate.99	THG1L	-2	0.00895585531668553	pearson	1	Ttest_pvalue	Coefficient_of_eigenassay	SVD_pCMs_only3CT	NoPrepr	SVD	12424	RCT-Tx12_T400	F	RCT
Drug	T400_RCT	RCT	Cell_line.Tx12_T400	Plate.99	THNSL1	-2	4.0961604833407	pearson	1	Ttest_pvalue	Coefficient_of_eigenassay	SVD_pCMs_only3CT	NoPrepr	SVD	12	RCT-Tx12_T400	F	RCT
Drug	T400_RCT	RCT	Cell_line.Tx12_T400	Plate.99	THNSL2	-2	0.0216018548199382	pearson	1	Ttest_pvalue	Coefficient_of_eigenassay	SVD_pCMs_only3CT	NoPrepr	SVD	11879	RCT-Tx12_T400	F	RCT
Drug	T400_RCT	RCT	Cell_line.Tx12_T400	Plate.99	THOC1	-2	0.0919554564865267	pearson	1	Ttest_pvalue	Coefficient_of_eigenassay	SVD_pCMs_only3CT	NoPrepr	SVD	9192	RCT-Tx12_T400	F	RCT
Drug	T400_RCT	RCT	Cell_line.Tx12_T400	Plate.99	THOC2	-2	0.232136859019506	pearson	1	Ttest_pvalue	Coefficient_of_eigenassay	SVD_pCMs_only3CT	NoPrepr	SVD	5515	RCT-Tx12_T400	F	RCT
Drug	T400_RCT	RCT	Cell_line.Tx12_T400	Plate.99	THOC3	-2	0.0298354127117467	pearson	1	Ttest_pvalue	Coefficient_of_eigenassay	SVD_pCMs_only3CT	NoPrepr	SVD	11552	RCT-Tx12_T400	F	RCT
Drug	T400_RCT	RCT	Cell_line.Tx12_T400	Plate.99	THOC5	-2	-0.0182148173598917	pearson	1	Ttest_pvalue	Coefficient_of_eigenassay	SVD_pCMs_only3CT	NoPrepr	SVD	12019	RCT-Tx12_T400	F	RCT
Drug	T400_RCT	RCT	Cell_line.Tx12_T400	Plate.99	THOC6	-2	-0.764671584304796	pearson	1	Ttest_pvalue	Coefficient_of_eigenassay	SVD_pCMs_only3CT	NoPrepr	SVD	855	RCT-Tx12_T400	F	RCT
Drug	T400_RCT	RCT	Cell_line.Tx12_T400	Plate.99	THOC7	-2	-0.23759886385076	pearson	1	Ttest_pvalue	Coefficient_of_eigenassay	SVD_pCMs_only3CT	NoPrepr	SVD	5416	RCT-Tx12_T400	F	RCT
Drug	T400_RCT	RCT	Cell_line.Tx12_T400	Plate.99	THOP1	-2	0.223371328345045	pearson	1	Ttest_pvalue	Coefficient_of_eigenassay	SVD_pCMs_only3CT	NoPrepr	SVD	5704	RCT-Tx12_T400	F	RCT
Drug	T400_RCT	RCT	Cell_line.Tx12_T400	Plate.99	THRA	-2	0.358291838057523	pearson	1	Ttest_pvalue	Coefficient_of_eigenassay	SVD_pCMs_only3CT	NoPrepr	SVD	3390	RCT-Tx12_T400	F	RCT
Drug	T400_RCT	RCT	Cell_line.Tx12_T400	Plate.99	THRAP3	-2	0.0890448886540401	pearson	1	Ttest_pvalue	Coefficient_of_eigenassay	SVD_pCMs_only3CT	NoPrepr	SVD	9306	RCT-Tx12_T400	F	RCT
Drug	T400_RCT	RCT	Cell_line.Tx12_T400	Plate.99	THRB	-2	0.496814134133503	pearson	1	Ttest_pvalue	Coefficient_of_eigenassay	SVD_pCMs_only3CT	NoPrepr	SVD	2046	RCT-Tx12_T400	F	RCT
Drug	T400_RCT	RCT	Cell_line.Tx12_T400	Plate.99	THRSP	-2	0	pearson	1	Ttest_pvalue	Coefficient_of_eigenassay	SVD_pCMs_only3CT	NoPrepr	SVD	14053.5	RCT-Tx12_T400	F	RCT
Drug	T400_RCT	RCT	Cell_line.Tx12_T400	Plate.99	THSD1	-2	0	pearson	1	Ttest_pvalue	Coefficient_of_eigenassay	SVD_pCMs_only3CT	NoPrepr	SVD	14053.5	RCT-Tx12_T400	F	RCT
Drug	T400_RCT	RCT	Cell_line.Tx12_T400	Plate.99	THSD4	-2	0.144961860846331	pearson	1	Ttest_pvalue	Coefficient_of_eigenassay	SVD_pCMs_only3CT	NoPrepr	SVD	7577	RCT-Tx12_T400	F	RCT
Drug	T400_RCT	RCT	Cell_line.Tx12_T400	Plate.99	THSD7A	-2	-0.648601208112005	pearson	1	Ttest_pvalue	Coefficient_of_eigenassay	SVD_pCMs_only3CT	NoPrepr	SVD	1230	RCT-Tx12_T400	F	RCT
Drug	T400_RCT	RCT	Cell_line.Tx12_T400	Plate.99	THSD7B	-2	0	pearson	1	Ttest_pvalue	Coefficient_of_eigenassay	SVD_pCMs_only3CT	NoPrepr	SVD	14053.5	RCT-Tx12_T400	F	RCT
Drug	T400_RCT	RCT	Cell_line.Tx12_T400	Plate.99	THTPA	-2	0.0245316013594305	pearson	1	Ttest_pvalue	Coefficient_of_eigenassay	SVD_pCMs_only3CT	NoPrepr	SVD	11761	RCT-Tx12_T400	F	RCT
Drug	T400_RCT	RCT	Cell_line.Tx12_T400	Plate.99	THUMPD1	-2	0.0645012517304295	pearson	1	Ttest_pvalue	Coefficient_of_eigenassay	SVD_pCMs_only3CT	NoPrepr	SVD	10195	RCT-Tx12_T400	F	RCT
Drug	T400_RCT	RCT	Cell_line.Tx12_T400	Plate.99	THUMPD2	-2	0.0796069323114242	pearson	1	Ttest_pvalue	Coefficient_of_eigenassay	SVD_pCMs_only3CT	NoPrepr	SVD	9658	RCT-Tx12_T400	F	RCT
Drug	T400_RCT	RCT	Cell_line.Tx12_T400	Plate.99	THUMPD3	-2	-0.477024993156788	pearson	1	Ttest_pvalue	Coefficient_of_eigenassay	SVD_pCMs_only3CT	NoPrepr	SVD	2197	RCT-Tx12_T400	F	RCT
Drug	T400_RCT	RCT	Cell_line.Tx12_T400	Plate.99	THY1	-2	0.18199262677692	pearson	1	Ttest_pvalue	Coefficient_of_eigenassay	SVD_pCMs_only3CT	NoPrepr	SVD	6623	RCT-Tx12_T400	F	RCT
Drug	T400_RCT	RCT	Cell_line.Tx12_T400	Plate.99	THYN1	-2	0.0242005963573576	pearson	1	Ttest_pvalue	Coefficient_of_eigenassay	SVD_pCMs_only3CT	NoPrepr	SVD	11775	RCT-Tx12_T400	F	RCT
Drug	T400_RCT	RCT	Cell_line.Tx12_T400	Plate.99	TIA1	-2	0.0253135619802969	pearson	1	Ttest_pvalue	Coefficient_of_eigenassay	SVD_pCMs_only3CT	NoPrepr	SVD	11733	RCT-Tx12_T400	F	RCT
Drug	T400_RCT	RCT	Cell_line.Tx12_T400	Plate.99	TIAF1	-2	-0.283664443718787	pearson	1	Ttest_pvalue	Coefficient_of_eigenassay	SVD_pCMs_only3CT	NoPrepr	SVD	4491	RCT-Tx12_T400	F	RCT
Drug	T400_RCT	RCT	Cell_line.Tx12_T400	Plate.99	TIAL1	-2	-0.223907156031721	pearson	1	Ttest_pvalue	Coefficient_of_eigenassay	SVD_pCMs_only3CT	NoPrepr	SVD	5688	RCT-Tx12_T400	F	RCT
Drug	T400_RCT	RCT	Cell_line.Tx12_T400	Plate.99	TIAM1	-2	0.0906141194887945	pearson	1	Ttest_pvalue	Coefficient_of_eigenassay	SVD_pCMs_only3CT	NoPrepr	SVD	9245	RCT-Tx12_T400	F	RCT
Drug	T400_RCT	RCT	Cell_line.Tx12_T400	Plate.99	TIAM2	-2	-1.80341009154087	pearson	1	Ttest_pvalue	Coefficient_of_eigenassay	SVD_pCMs_only3CT	NoPrepr	SVD	93	RCT-Tx12_T400	F	RCT
Drug	T400_RCT	RCT	Cell_line.Tx12_T400	Plate.99	TICAM1	-2	-0.36542357986076	pearson	1	Ttest_pvalue	Coefficient_of_eigenassay	SVD_pCMs_only3CT	NoPrepr	SVD	3289	RCT-Tx12_T400	F	RCT
Drug	T400_RCT	RCT	Cell_line.Tx12_T400	Plate.99	TICRR	-2	-0.264485101229454	pearson	1	Ttest_pvalue	Coefficient_of_eigenassay	SVD_pCMs_only3CT	NoPrepr	SVD	4847	RCT-Tx12_T400	F	RCT
Drug	T400_RCT	RCT	Cell_line.Tx12_T400	Plate.99	TIE1	-2	0	pearson	1	Ttest_pvalue	Coefficient_of_eigenassay	SVD_pCMs_only3CT	NoPrepr	SVD	14053.5	RCT-Tx12_T400	F	RCT
Drug	T400_RCT	RCT	Cell_line.Tx12_T400	Plate.99	TIFA	-2	0.0852978325136248	pearson	1	Ttest_pvalue	Coefficient_of_eigenassay	SVD_pCMs_only3CT	NoPrepr	SVD	9441	RCT-Tx12_T400	F	RCT
Drug	T400_RCT	RCT	Cell_line.Tx12_T400	Plate.99	TIGAR	-2	-0.0850471911599221	pearson	1	Ttest_pvalue	Coefficient_of_eigenassay	SVD_pCMs_only3CT	NoPrepr	SVD	9452	RCT-Tx12_T400	F	RCT
Drug	T400_RCT	RCT	Cell_line.Tx12_T400	Plate.99	TIGD1	-2	-0.13259025559241	pearson	1	Ttest_pvalue	Coefficient_of_eigenassay	SVD_pCMs_only3CT	NoPrepr	SVD	7948	RCT-Tx12_T400	F	RCT
Drug	T400_RCT	RCT	Cell_line.Tx12_T400	Plate.99	TIGD2	-2	0.14643100103537	pearson	1	Ttest_pvalue	Coefficient_of_eigenassay	SVD_pCMs_only3CT	NoPrepr	SVD	7545	RCT-Tx12_T400	F	RCT
Drug	T400_RCT	RCT	Cell_line.Tx12_T400	Plate.99	TIGD3	-2	0	pearson	1	Ttest_pvalue	Coefficient_of_eigenassay	SVD_pCMs_only3CT	NoPrepr	SVD	14053.5	RCT-Tx12_T400	F	RCT
Drug	T400_RCT	RCT	Cell_line.Tx12_T400	Plate.99	TIGD4	-2	0	pearson	1	Ttest_pvalue	Coefficient_of_eigenassay	SVD_pCMs_only3CT	NoPrepr	SVD	14053.5	RCT-Tx12_T400	F	RCT
Drug	T400_RCT	RCT	Cell_line.Tx12_T400	Plate.99	TIGD6	-2	0.942079157424508	pearson	1	Ttest_pvalue	Coefficient_of_eigenassay	SVD_pCMs_only3CT	NoPrepr	SVD	530	RCT-Tx12_T400	F	RCT
Drug	T400_RCT	RCT	Cell_line.Tx12_T400	Plate.99	TIGD7	-2	-0.0129123672634323	pearson	1	Ttest_pvalue	Coefficient_of_eigenassay	SVD_pCMs_only3CT	NoPrepr	SVD	12249	RCT-Tx12_T400	F	RCT
Drug	T400_RCT	RCT	Cell_line.Tx12_T400	Plate.99	TIMELESS	-2	0.105726974740623	pearson	1	Ttest_pvalue	Coefficient_of_eigenassay	SVD_pCMs_only3CT	NoPrepr	SVD	8753	RCT-Tx12_T400	F	RCT
Drug	T400_RCT	RCT	Cell_line.Tx12_T400	Plate.99	TIMM10	-2	-0.112832751837144	pearson	1	Ttest_pvalue	Coefficient_of_eigenassay	SVD_pCMs_only3CT	NoPrepr	SVD	8531	RCT-Tx12_T400	F	RCT
Drug	T400_RCT	RCT	Cell_line.Tx12_T400	Plate.99	TIMM10B	-2	0.226480434212555	pearson	1	Ttest_pvalue	Coefficient_of_eigenassay	SVD_pCMs_only3CT	NoPrepr	SVD	5637	RCT-Tx12_T400	F	RCT
Drug	T400_RCT	RCT	Cell_line.Tx12_T400	Plate.99	TIMM13	-2	0.377123764006522	pearson	1	Ttest_pvalue	Coefficient_of_eigenassay	SVD_pCMs_only3CT	NoPrepr	SVD	3141	RCT-Tx12_T400	F	RCT
Drug	T400_RCT	RCT	Cell_line.Tx12_T400	Plate.99	TIMM17A	-2	0.432327635520063	pearson	1	Ttest_pvalue	Coefficient_of_eigenassay	SVD_pCMs_only3CT	NoPrepr	SVD	2584	RCT-Tx12_T400	F	RCT
Drug	T400_RCT	RCT	Cell_line.Tx12_T400	Plate.99	TIMM17B	-2	2.10488622863322	pearson	1	Ttest_pvalue	Coefficient_of_eigenassay	SVD_pCMs_only3CT	NoPrepr	SVD	60	RCT-Tx12_T400	F	RCT
Drug	T400_RCT	RCT	Cell_line.Tx12_T400	Plate.99	TIMM21	-2	-0.393127813009573	pearson	1	Ttest_pvalue	Coefficient_of_eigenassay	SVD_pCMs_only3CT	NoPrepr	SVD	2975	RCT-Tx12_T400	F	RCT
Drug	T400_RCT	RCT	Cell_line.Tx12_T400	Plate.99	TIMM23	-2	-0.000307808078981889	pearson	1	Ttest_pvalue	Coefficient_of_eigenassay	SVD_pCMs_only3CT	NoPrepr	SVD	12783	RCT-Tx12_T400	F	RCT
Drug	T400_RCT	RCT	Cell_line.Tx12_T400	Plate.99	TIMM23B	-2	-0.358845923971153	pearson	1	Ttest_pvalue	Coefficient_of_eigenassay	SVD_pCMs_only3CT	NoPrepr	SVD	3382	RCT-Tx12_T400	F	RCT
Drug	T400_RCT	RCT	Cell_line.Tx12_T400	Plate.99	TIMM29	-2	0.610033330032762	pearson	1	Ttest_pvalue	Coefficient_of_eigenassay	SVD_pCMs_only3CT	NoPrepr	SVD	1391	RCT-Tx12_T400	F	RCT
Drug	T400_RCT	RCT	Cell_line.Tx12_T400	Plate.99	TIMM44	-2	0.336403242706886	pearson	1	Ttest_pvalue	Coefficient_of_eigenassay	SVD_pCMs_only3CT	NoPrepr	SVD	3680	RCT-Tx12_T400	F	RCT
Drug	T400_RCT	RCT	Cell_line.Tx12_T400	Plate.99	TIMM50	-2	0.66624619660923	pearson	1	Ttest_pvalue	Coefficient_of_eigenassay	SVD_pCMs_only3CT	NoPrepr	SVD	1151	RCT-Tx12_T400	F	RCT
Drug	T400_RCT	RCT	Cell_line.Tx12_T400	Plate.99	TIMM8A	-2	0.142345453595481	pearson	1	Ttest_pvalue	Coefficient_of_eigenassay	SVD_pCMs_only3CT	NoPrepr	SVD	7652	RCT-Tx12_T400	F	RCT
Drug	T400_RCT	RCT	Cell_line.Tx12_T400	Plate.99	TIMM8B	-2	0.74735731921295	pearson	1	Ttest_pvalue	Coefficient_of_eigenassay	SVD_pCMs_only3CT	NoPrepr	SVD	902	RCT-Tx12_T400	F	RCT
Drug	T400_RCT	RCT	Cell_line.Tx12_T400	Plate.99	TIMM9	-2	-0.116443293674777	pearson	1	Ttest_pvalue	Coefficient_of_eigenassay	SVD_pCMs_only3CT	NoPrepr	SVD	8426	RCT-Tx12_T400	F	RCT
Drug	T400_RCT	RCT	Cell_line.Tx12_T400	Plate.99	TIMMDC1	-2	0.0840134405068804	pearson	1	Ttest_pvalue	Coefficient_of_eigenassay	SVD_pCMs_only3CT	NoPrepr	SVD	9489	RCT-Tx12_T400	F	RCT
Drug	T400_RCT	RCT	Cell_line.Tx12_T400	Plate.99	TIMP1	-2	0.0750696552481538	pearson	1	Ttest_pvalue	Coefficient_of_eigenassay	SVD_pCMs_only3CT	NoPrepr	SVD	9807	RCT-Tx12_T400	F	RCT
Drug	T400_RCT	RCT	Cell_line.Tx12_T400	Plate.99	TIMP2	-2	0.077683257668094	pearson	1	Ttest_pvalue	Coefficient_of_eigenassay	SVD_pCMs_only3CT	NoPrepr	SVD	9711	RCT-Tx12_T400	F	RCT
Drug	T400_RCT	RCT	Cell_line.Tx12_T400	Plate.99	TIMP3	-2	0.437243902794011	pearson	1	Ttest_pvalue	Coefficient_of_eigenassay	SVD_pCMs_only3CT	NoPrepr	SVD	2535	RCT-Tx12_T400	F	RCT
Drug	T400_RCT	RCT	Cell_line.Tx12_T400	Plate.99	TIMP4	-2	0	pearson	1	Ttest_pvalue	Coefficient_of_eigenassay	SVD_pCMs_only3CT	NoPrepr	SVD	14053.5	RCT-Tx12_T400	F	RCT
Drug	T400_RCT	RCT	Cell_line.Tx12_T400	Plate.99	TINAGL1	-2	0.0771226652002278	pearson	1	Ttest_pvalue	Coefficient_of_eigenassay	SVD_pCMs_only3CT	NoPrepr	SVD	9731	RCT-Tx12_T400	F	RCT
Drug	T400_RCT	RCT	Cell_line.Tx12_T400	Plate.99	TINF2	-2	0.200039138871839	pearson	1	Ttest_pvalue	Coefficient_of_eigenassay	SVD_pCMs_only3CT	NoPrepr	SVD	6193	RCT-Tx12_T400	F	RCT
Drug	T400_RCT	RCT	Cell_line.Tx12_T400	Plate.99	TIPARP	-2	-0.125992828150556	pearson	1	Ttest_pvalue	Coefficient_of_eigenassay	SVD_pCMs_only3CT	NoPrepr	SVD	8136	RCT-Tx12_T400	F	RCT
Drug	T400_RCT	RCT	Cell_line.Tx12_T400	Plate.99	TIPIN	-2	-0.530592315650711	pearson	1	Ttest_pvalue	Coefficient_of_eigenassay	SVD_pCMs_only3CT	NoPrepr	SVD	1826	RCT-Tx12_T400	F	RCT
Drug	T400_RCT	RCT	Cell_line.Tx12_T400	Plate.99	TIPRL	-2	0.112638659529622	pearson	1	Ttest_pvalue	Coefficient_of_eigenassay	SVD_pCMs_only3CT	NoPrepr	SVD	8535	RCT-Tx12_T400	F	RCT
Drug	T400_RCT	RCT	Cell_line.Tx12_T400	Plate.99	TIRAP	-2	0.0720026790666008	pearson	1	Ttest_pvalue	Coefficient_of_eigenassay	SVD_pCMs_only3CT	NoPrepr	SVD	9925	RCT-Tx12_T400	F	RCT
Drug	T400_RCT	RCT	Cell_line.Tx12_T400	Plate.99	TJAP1	-2	0.638360559637028	pearson	1	Ttest_pvalue	Coefficient_of_eigenassay	SVD_pCMs_only3CT	NoPrepr	SVD	1264	RCT-Tx12_T400	F	RCT
Drug	T400_RCT	RCT	Cell_line.Tx12_T400	Plate.99	TJP1	-2	-0.0308588238657896	pearson	1	Ttest_pvalue	Coefficient_of_eigenassay	SVD_pCMs_only3CT	NoPrepr	SVD	11497	RCT-Tx12_T400	F	RCT
Drug	T400_RCT	RCT	Cell_line.Tx12_T400	Plate.99	TJP2	-2	0.264263839946534	pearson	1	Ttest_pvalue	Coefficient_of_eigenassay	SVD_pCMs_only3CT	NoPrepr	SVD	4856	RCT-Tx12_T400	F	RCT
Drug	T400_RCT	RCT	Cell_line.Tx12_T400	Plate.99	TJP3	-2	0	pearson	1	Ttest_pvalue	Coefficient_of_eigenassay	SVD_pCMs_only3CT	NoPrepr	SVD	14053.5	RCT-Tx12_T400	F	RCT
Drug	T400_RCT	RCT	Cell_line.Tx12_T400	Plate.99	TK1	-2	0.327165133187562	pearson	1	Ttest_pvalue	Coefficient_of_eigenassay	SVD_pCMs_only3CT	NoPrepr	SVD	3811	RCT-Tx12_T400	F	RCT
Drug	T400_RCT	RCT	Cell_line.Tx12_T400	Plate.99	TK2	-2	-0.031640361752009	pearson	1	Ttest_pvalue	Coefficient_of_eigenassay	SVD_pCMs_only3CT	NoPrepr	SVD	11454	RCT-Tx12_T400	F	RCT
Drug	T400_RCT	RCT	Cell_line.Tx12_T400	Plate.99	TKFC	-2	0.108902323169603	pearson	1	Ttest_pvalue	Coefficient_of_eigenassay	SVD_pCMs_only3CT	NoPrepr	SVD	8655	RCT-Tx12_T400	F	RCT
Drug	T400_RCT	RCT	Cell_line.Tx12_T400	Plate.99	TKT	-2	0.212273948954484	pearson	1	Ttest_pvalue	Coefficient_of_eigenassay	SVD_pCMs_only3CT	NoPrepr	SVD	5936	RCT-Tx12_T400	F	RCT
Drug	T400_RCT	RCT	Cell_line.Tx12_T400	Plate.99	TKTL1	-2	0	pearson	1	Ttest_pvalue	Coefficient_of_eigenassay	SVD_pCMs_only3CT	NoPrepr	SVD	14053.5	RCT-Tx12_T400	F	RCT
Drug	T400_RCT	RCT	Cell_line.Tx12_T400	Plate.99	TLCD1	-2	0.265685974326877	pearson	1	Ttest_pvalue	Coefficient_of_eigenassay	SVD_pCMs_only3CT	NoPrepr	SVD	4824	RCT-Tx12_T400	F	RCT
Drug	T400_RCT	RCT	Cell_line.Tx12_T400	Plate.99	TLDC1	-2	0.0658732921874329	pearson	1	Ttest_pvalue	Coefficient_of_eigenassay	SVD_pCMs_only3CT	NoPrepr	SVD	10146	RCT-Tx12_T400	F	RCT
Drug	T400_RCT	RCT	Cell_line.Tx12_T400	Plate.99	TLE1	-2	0.110510626324484	pearson	1	Ttest_pvalue	Coefficient_of_eigenassay	SVD_pCMs_only3CT	NoPrepr	SVD	8603	RCT-Tx12_T400	F	RCT
Drug	T400_RCT	RCT	Cell_line.Tx12_T400	Plate.99	TLE2	-2	0.241759272001859	pearson	1	Ttest_pvalue	Coefficient_of_eigenassay	SVD_pCMs_only3CT	NoPrepr	SVD	5328	RCT-Tx12_T400	F	RCT
Drug	T400_RCT	RCT	Cell_line.Tx12_T400	Plate.99	TLE3	-2	0.233971840660099	pearson	1	Ttest_pvalue	Coefficient_of_eigenassay	SVD_pCMs_only3CT	NoPrepr	SVD	5486	RCT-Tx12_T400	F	RCT
Drug	T400_RCT	RCT	Cell_line.Tx12_T400	Plate.99	TLE4	-2	0.205574113693858	pearson	1	Ttest_pvalue	Coefficient_of_eigenassay	SVD_pCMs_only3CT	NoPrepr	SVD	6086	RCT-Tx12_T400	F	RCT
Drug	T400_RCT	RCT	Cell_line.Tx12_T400	Plate.99	TLE6	-2	0.774686808433092	pearson	1	Ttest_pvalue	Coefficient_of_eigenassay	SVD_pCMs_only3CT	NoPrepr	SVD	830	RCT-Tx12_T400	F	RCT
Drug	T400_RCT	RCT	Cell_line.Tx12_T400	Plate.99	TLK1	-2	-0.087061021338219	pearson	1	Ttest_pvalue	Coefficient_of_eigenassay	SVD_pCMs_only3CT	NoPrepr	SVD	9376	RCT-Tx12_T400	F	RCT
Drug	T400_RCT	RCT	Cell_line.Tx12_T400	Plate.99	TLK2	-2	0.490850700289683	pearson	1	Ttest_pvalue	Coefficient_of_eigenassay	SVD_pCMs_only3CT	NoPrepr	SVD	2085	RCT-Tx12_T400	F	RCT
Drug	T400_RCT	RCT	Cell_line.Tx12_T400	Plate.99	TLL1	-2	0.706768281965097	pearson	1	Ttest_pvalue	Coefficient_of_eigenassay	SVD_pCMs_only3CT	NoPrepr	SVD	1014	RCT-Tx12_T400	F	RCT
Drug	T400_RCT	RCT	Cell_line.Tx12_T400	Plate.99	TLL2	-2	0.339153218941971	pearson	1	Ttest_pvalue	Coefficient_of_eigenassay	SVD_pCMs_only3CT	NoPrepr	SVD	3642	RCT-Tx12_T400	F	RCT
Drug	T400_RCT	RCT	Cell_line.Tx12_T400	Plate.99	TLN1	-2	0.795810290841386	pearson	1	Ttest_pvalue	Coefficient_of_eigenassay	SVD_pCMs_only3CT	NoPrepr	SVD	779	RCT-Tx12_T400	F	RCT
Drug	T400_RCT	RCT	Cell_line.Tx12_T400	Plate.99	TLN2	-2	0.0613799231785613	pearson	1	Ttest_pvalue	Coefficient_of_eigenassay	SVD_pCMs_only3CT	NoPrepr	SVD	10309	RCT-Tx12_T400	F	RCT
Drug	T400_RCT	RCT	Cell_line.Tx12_T400	Plate.99	TLNRD1	-2	-0.334172559425303	pearson	1	Ttest_pvalue	Coefficient_of_eigenassay	SVD_pCMs_only3CT	NoPrepr	SVD	3717	RCT-Tx12_T400	F	RCT
Drug	T400_RCT	RCT	Cell_line.Tx12_T400	Plate.99	TLR1	-2	0	pearson	1	Ttest_pvalue	Coefficient_of_eigenassay	SVD_pCMs_only3CT	NoPrepr	SVD	14053.5	RCT-Tx12_T400	F	RCT
Drug	T400_RCT	RCT	Cell_line.Tx12_T400	Plate.99	TLR3	-2	0.0991531520124272	pearson	1	Ttest_pvalue	Coefficient_of_eigenassay	SVD_pCMs_only3CT	NoPrepr	SVD	8954	RCT-Tx12_T400	F	RCT
Drug	T400_RCT	RCT	Cell_line.Tx12_T400	Plate.99	TLR4	-2	-0.0769642709007629	pearson	1	Ttest_pvalue	Coefficient_of_eigenassay	SVD_pCMs_only3CT	NoPrepr	SVD	9739	RCT-Tx12_T400	F	RCT
Drug	T400_RCT	RCT	Cell_line.Tx12_T400	Plate.99	TLR5	-2	0	pearson	1	Ttest_pvalue	Coefficient_of_eigenassay	SVD_pCMs_only3CT	NoPrepr	SVD	14053.5	RCT-Tx12_T400	F	RCT
Drug	T400_RCT	RCT	Cell_line.Tx12_T400	Plate.99	TLR6	-2	0	pearson	1	Ttest_pvalue	Coefficient_of_eigenassay	SVD_pCMs_only3CT	NoPrepr	SVD	14053.5	RCT-Tx12_T400	F	RCT
Drug	T400_RCT	RCT	Cell_line.Tx12_T400	Plate.99	TLX1	-2	0	pearson	1	Ttest_pvalue	Coefficient_of_eigenassay	SVD_pCMs_only3CT	NoPrepr	SVD	14053.5	RCT-Tx12_T400	F	RCT
Drug	T400_RCT	RCT	Cell_line.Tx12_T400	Plate.99	TLX2	-2	0.127065506571573	pearson	1	Ttest_pvalue	Coefficient_of_eigenassay	SVD_pCMs_only3CT	NoPrepr	SVD	8106	RCT-Tx12_T400	F	RCT
Drug	T400_RCT	RCT	Cell_line.Tx12_T400	Plate.99	TLX3	-2	0	pearson	1	Ttest_pvalue	Coefficient_of_eigenassay	SVD_pCMs_only3CT	NoPrepr	SVD	14053.5	RCT-Tx12_T400	F	RCT
Drug	T400_RCT	RCT	Cell_line.Tx12_T400	Plate.99	TM2D1	-2	-0.116769644691474	pearson	1	Ttest_pvalue	Coefficient_of_eigenassay	SVD_pCMs_only3CT	NoPrepr	SVD	8415	RCT-Tx12_T400	F	RCT
Drug	T400_RCT	RCT	Cell_line.Tx12_T400	Plate.99	TM2D2	-2	1.67941591375568	pearson	1	Ttest_pvalue	Coefficient_of_eigenassay	SVD_pCMs_only3CT	NoPrepr	SVD	113	RCT-Tx12_T400	F	RCT
Drug	T400_RCT	RCT	Cell_line.Tx12_T400	Plate.99	TM2D3	-2	0.189997955285189	pearson	1	Ttest_pvalue	Coefficient_of_eigenassay	SVD_pCMs_only3CT	NoPrepr	SVD	6415	RCT-Tx12_T400	F	RCT
Drug	T400_RCT	RCT	Cell_line.Tx12_T400	Plate.99	TM4SF1	-2	0.306851345318067	pearson	1	Ttest_pvalue	Coefficient_of_eigenassay	SVD_pCMs_only3CT	NoPrepr	SVD	4112	RCT-Tx12_T400	F	RCT
Drug	T400_RCT	RCT	Cell_line.Tx12_T400	Plate.99	TM6SF1	-2	-0.503922844035592	pearson	1	Ttest_pvalue	Coefficient_of_eigenassay	SVD_pCMs_only3CT	NoPrepr	SVD	2007	RCT-Tx12_T400	F	RCT
Drug	T400_RCT	RCT	Cell_line.Tx12_T400	Plate.99	TM6SF2	-2	0.299713527723084	pearson	1	Ttest_pvalue	Coefficient_of_eigenassay	SVD_pCMs_only3CT	NoPrepr	SVD	4210	RCT-Tx12_T400	F	RCT
Drug	T400_RCT	RCT	Cell_line.Tx12_T400	Plate.99	TM7SF2	-2	0.619952413096356	pearson	1	Ttest_pvalue	Coefficient_of_eigenassay	SVD_pCMs_only3CT	NoPrepr	SVD	1340	RCT-Tx12_T400	F	RCT
Drug	T400_RCT	RCT	Cell_line.Tx12_T400	Plate.99	TM7SF3	-2	-0.130445674837449	pearson	1	Ttest_pvalue	Coefficient_of_eigenassay	SVD_pCMs_only3CT	NoPrepr	SVD	7997	RCT-Tx12_T400	F	RCT
Drug	T400_RCT	RCT	Cell_line.Tx12_T400	Plate.99	TM9SF1	-2	0.259116765109598	pearson	1	Ttest_pvalue	Coefficient_of_eigenassay	SVD_pCMs_only3CT	NoPrepr	SVD	4967	RCT-Tx12_T400	F	RCT
Drug	T400_RCT	RCT	Cell_line.Tx12_T400	Plate.99	TM9SF2	-2	-0.0274892617103691	pearson	1	Ttest_pvalue	Coefficient_of_eigenassay	SVD_pCMs_only3CT	NoPrepr	SVD	11655	RCT-Tx12_T400	F	RCT
Drug	T400_RCT	RCT	Cell_line.Tx12_T400	Plate.99	TM9SF3	-2	-0.438470961081851	pearson	1	Ttest_pvalue	Coefficient_of_eigenassay	SVD_pCMs_only3CT	NoPrepr	SVD	2523	RCT-Tx12_T400	F	RCT
Drug	T400_RCT	RCT	Cell_line.Tx12_T400	Plate.99	TM9SF4	-2	0.112456831446336	pearson	1	Ttest_pvalue	Coefficient_of_eigenassay	SVD_pCMs_only3CT	NoPrepr	SVD	8544	RCT-Tx12_T400	F	RCT
Drug	T400_RCT	RCT	Cell_line.Tx12_T400	Plate.99	TMA16	-2	-0.149612786571465	pearson	1	Ttest_pvalue	Coefficient_of_eigenassay	SVD_pCMs_only3CT	NoPrepr	SVD	7457	RCT-Tx12_T400	F	RCT
Drug	T400_RCT	RCT	Cell_line.Tx12_T400	Plate.99	TMA7	-2	0.532993300130555	pearson	1	Ttest_pvalue	Coefficient_of_eigenassay	SVD_pCMs_only3CT	NoPrepr	SVD	1809	RCT-Tx12_T400	F	RCT
Drug	T400_RCT	RCT	Cell_line.Tx12_T400	Plate.99	TMBIM1	-2	-0.149046694635511	pearson	1	Ttest_pvalue	Coefficient_of_eigenassay	SVD_pCMs_only3CT	NoPrepr	SVD	7471	RCT-Tx12_T400	F	RCT
Drug	T400_RCT	RCT	Cell_line.Tx12_T400	Plate.99	TMBIM4	-2	-0.143801968891018	pearson	1	Ttest_pvalue	Coefficient_of_eigenassay	SVD_pCMs_only3CT	NoPrepr	SVD	7614	RCT-Tx12_T400	F	RCT
Drug	T400_RCT	RCT	Cell_line.Tx12_T400	Plate.99	TMBIM6	-2	0.19015096337689	pearson	1	Ttest_pvalue	Coefficient_of_eigenassay	SVD_pCMs_only3CT	NoPrepr	SVD	6413	RCT-Tx12_T400	F	RCT
Drug	T400_RCT	RCT	Cell_line.Tx12_T400	Plate.99	TMC2	-2	0	pearson	1	Ttest_pvalue	Coefficient_of_eigenassay	SVD_pCMs_only3CT	NoPrepr	SVD	14053.5	RCT-Tx12_T400	F	RCT
Drug	T400_RCT	RCT	Cell_line.Tx12_T400	Plate.99	TMC3	-2	0	pearson	1	Ttest_pvalue	Coefficient_of_eigenassay	SVD_pCMs_only3CT	NoPrepr	SVD	14053.5	RCT-Tx12_T400	F	RCT
Drug	T400_RCT	RCT	Cell_line.Tx12_T400	Plate.99	TMC5	-2	0	pearson	1	Ttest_pvalue	Coefficient_of_eigenassay	SVD_pCMs_only3CT	NoPrepr	SVD	14053.5	RCT-Tx12_T400	F	RCT
Drug	T400_RCT	RCT	Cell_line.Tx12_T400	Plate.99	TMC6	-2	2.91993093838857	pearson	1	Ttest_pvalue	Coefficient_of_eigenassay	SVD_pCMs_only3CT	NoPrepr	SVD	25	RCT-Tx12_T400	F	RCT
Drug	T400_RCT	RCT	Cell_line.Tx12_T400	Plate.99	TMC7	-2	0.246725839363421	pearson	1	Ttest_pvalue	Coefficient_of_eigenassay	SVD_pCMs_only3CT	NoPrepr	SVD	5221	RCT-Tx12_T400	F	RCT
Drug	T400_RCT	RCT	Cell_line.Tx12_T400	Plate.99	TMC8	-2	0	pearson	1	Ttest_pvalue	Coefficient_of_eigenassay	SVD_pCMs_only3CT	NoPrepr	SVD	14053.5	RCT-Tx12_T400	F	RCT
Drug	T400_RCT	RCT	Cell_line.Tx12_T400	Plate.99	TMCC1	-2	0.0645159963221713	pearson	1	Ttest_pvalue	Coefficient_of_eigenassay	SVD_pCMs_only3CT	NoPrepr	SVD	10194	RCT-Tx12_T400	F	RCT
Drug	T400_RCT	RCT	Cell_line.Tx12_T400	Plate.99	TMCC2	-2	0.00624537343207271	pearson	1	Ttest_pvalue	Coefficient_of_eigenassay	SVD_pCMs_only3CT	NoPrepr	SVD	12540	RCT-Tx12_T400	F	RCT
Drug	T400_RCT	RCT	Cell_line.Tx12_T400	Plate.99	TMCC3	-2	0.27438237474841	pearson	1	Ttest_pvalue	Coefficient_of_eigenassay	SVD_pCMs_only3CT	NoPrepr	SVD	4662	RCT-Tx12_T400	F	RCT
Drug	T400_RCT	RCT	Cell_line.Tx12_T400	Plate.99	TMCO1	-2	0.0358846285009728	pearson	1	Ttest_pvalue	Coefficient_of_eigenassay	SVD_pCMs_only3CT	NoPrepr	SVD	11278	RCT-Tx12_T400	F	RCT
Drug	T400_RCT	RCT	Cell_line.Tx12_T400	Plate.99	TMCO3	-2	0.100222977686575	pearson	1	Ttest_pvalue	Coefficient_of_eigenassay	SVD_pCMs_only3CT	NoPrepr	SVD	8920	RCT-Tx12_T400	F	RCT
Drug	T400_RCT	RCT	Cell_line.Tx12_T400	Plate.99	TMCO4	-2	-0.186675995256793	pearson	1	Ttest_pvalue	Coefficient_of_eigenassay	SVD_pCMs_only3CT	NoPrepr	SVD	6497	RCT-Tx12_T400	F	RCT
Drug	T400_RCT	RCT	Cell_line.Tx12_T400	Plate.99	TMCO6	-2	0.0117956093868278	pearson	1	Ttest_pvalue	Coefficient_of_eigenassay	SVD_pCMs_only3CT	NoPrepr	SVD	12300	RCT-Tx12_T400	F	RCT
Drug	T400_RCT	RCT	Cell_line.Tx12_T400	Plate.99	TMED1	-2	0.401071058278884	pearson	1	Ttest_pvalue	Coefficient_of_eigenassay	SVD_pCMs_only3CT	NoPrepr	SVD	2889	RCT-Tx12_T400	F	RCT
Drug	T400_RCT	RCT	Cell_line.Tx12_T400	Plate.99	TMED10	-2	-0.0941300580271251	pearson	1	Ttest_pvalue	Coefficient_of_eigenassay	SVD_pCMs_only3CT	NoPrepr	SVD	9116	RCT-Tx12_T400	F	RCT
Drug	T400_RCT	RCT	Cell_line.Tx12_T400	Plate.99	TMED2	-2	-0.122836720786576	pearson	1	Ttest_pvalue	Coefficient_of_eigenassay	SVD_pCMs_only3CT	NoPrepr	SVD	8245	RCT-Tx12_T400	F	RCT
Drug	T400_RCT	RCT	Cell_line.Tx12_T400	Plate.99	TMED3	-2	0.131535225123331	pearson	1	Ttest_pvalue	Coefficient_of_eigenassay	SVD_pCMs_only3CT	NoPrepr	SVD	7975	RCT-Tx12_T400	F	RCT
Drug	T400_RCT	RCT	Cell_line.Tx12_T400	Plate.99	TMED4	-2	0.19601841142941	pearson	1	Ttest_pvalue	Coefficient_of_eigenassay	SVD_pCMs_only3CT	NoPrepr	SVD	6276	RCT-Tx12_T400	F	RCT
Drug	T400_RCT	RCT	Cell_line.Tx12_T400	Plate.99	TMED5	-2	-0.454328974700023	pearson	1	Ttest_pvalue	Coefficient_of_eigenassay	SVD_pCMs_only3CT	NoPrepr	SVD	2373	RCT-Tx12_T400	F	RCT
Drug	T400_RCT	RCT	Cell_line.Tx12_T400	Plate.99	TMED6	-2	0	pearson	1	Ttest_pvalue	Coefficient_of_eigenassay	SVD_pCMs_only3CT	NoPrepr	SVD	14053.5	RCT-Tx12_T400	F	RCT
Drug	T400_RCT	RCT	Cell_line.Tx12_T400	Plate.99	TMED7	-2	-0.0365851525011287	pearson	1	Ttest_pvalue	Coefficient_of_eigenassay	SVD_pCMs_only3CT	NoPrepr	SVD	11251	RCT-Tx12_T400	F	RCT
Drug	T400_RCT	RCT	Cell_line.Tx12_T400	Plate.99	TMED8	-2	0.0635248165099817	pearson	1	Ttest_pvalue	Coefficient_of_eigenassay	SVD_pCMs_only3CT	NoPrepr	SVD	10236	RCT-Tx12_T400	F	RCT
Drug	T400_RCT	RCT	Cell_line.Tx12_T400	Plate.99	TMED9	-2	0.64869046218149	pearson	1	Ttest_pvalue	Coefficient_of_eigenassay	SVD_pCMs_only3CT	NoPrepr	SVD	1229	RCT-Tx12_T400	F	RCT
Drug	T400_RCT	RCT	Cell_line.Tx12_T400	Plate.99	TMEFF2	-2	-0.241574643090539	pearson	1	Ttest_pvalue	Coefficient_of_eigenassay	SVD_pCMs_only3CT	NoPrepr	SVD	5335	RCT-Tx12_T400	F	RCT
Drug	T400_RCT	RCT	Cell_line.Tx12_T400	Plate.99	TMEM100	-2	-0.748175126776189	pearson	1	Ttest_pvalue	Coefficient_of_eigenassay	SVD_pCMs_only3CT	NoPrepr	SVD	899	RCT-Tx12_T400	F	RCT
Drug	T400_RCT	RCT	Cell_line.Tx12_T400	Plate.99	TMEM101	-2	-0.0726487835556134	pearson	1	Ttest_pvalue	Coefficient_of_eigenassay	SVD_pCMs_only3CT	NoPrepr	SVD	9897	RCT-Tx12_T400	F	RCT
Drug	T400_RCT	RCT	Cell_line.Tx12_T400	Plate.99	TMEM102	-2	0.103171894648607	pearson	1	Ttest_pvalue	Coefficient_of_eigenassay	SVD_pCMs_only3CT	NoPrepr	SVD	8822	RCT-Tx12_T400	F	RCT
Drug	T400_RCT	RCT	Cell_line.Tx12_T400	Plate.99	TMEM104	-2	0.35500724405788	pearson	1	Ttest_pvalue	Coefficient_of_eigenassay	SVD_pCMs_only3CT	NoPrepr	SVD	3450	RCT-Tx12_T400	F	RCT
Drug	T400_RCT	RCT	Cell_line.Tx12_T400	Plate.99	TMEM106A	-2	-0.179489514896717	pearson	1	Ttest_pvalue	Coefficient_of_eigenassay	SVD_pCMs_only3CT	NoPrepr	SVD	6681	RCT-Tx12_T400	F	RCT
Drug	T400_RCT	RCT	Cell_line.Tx12_T400	Plate.99	TMEM106B	-2	-0.466556632402643	pearson	1	Ttest_pvalue	Coefficient_of_eigenassay	SVD_pCMs_only3CT	NoPrepr	SVD	2275	RCT-Tx12_T400	F	RCT
Drug	T400_RCT	RCT	Cell_line.Tx12_T400	Plate.99	TMEM106C	-2	0.0214192720394905	pearson	1	Ttest_pvalue	Coefficient_of_eigenassay	SVD_pCMs_only3CT	NoPrepr	SVD	11889	RCT-Tx12_T400	F	RCT
Drug	T400_RCT	RCT	Cell_line.Tx12_T400	Plate.99	TMEM107	-2	-0.324520961814406	pearson	1	Ttest_pvalue	Coefficient_of_eigenassay	SVD_pCMs_only3CT	NoPrepr	SVD	3851	RCT-Tx12_T400	F	RCT
Drug	T400_RCT	RCT	Cell_line.Tx12_T400	Plate.99	TMEM108	-2	0.206760496159567	pearson	1	Ttest_pvalue	Coefficient_of_eigenassay	SVD_pCMs_only3CT	NoPrepr	SVD	6065	RCT-Tx12_T400	F	RCT
Drug	T400_RCT	RCT	Cell_line.Tx12_T400	Plate.99	TMEM109	-2	0.552663211074982	pearson	1	Ttest_pvalue	Coefficient_of_eigenassay	SVD_pCMs_only3CT	NoPrepr	SVD	1707	RCT-Tx12_T400	F	RCT
Drug	T400_RCT	RCT	Cell_line.Tx12_T400	Plate.99	TMEM11	-2	-0.037895030510403	pearson	1	Ttest_pvalue	Coefficient_of_eigenassay	SVD_pCMs_only3CT	NoPrepr	SVD	11206	RCT-Tx12_T400	F	RCT
Drug	T400_RCT	RCT	Cell_line.Tx12_T400	Plate.99	TMEM115	-2	0.13811170498035	pearson	1	Ttest_pvalue	Coefficient_of_eigenassay	SVD_pCMs_only3CT	NoPrepr	SVD	7781	RCT-Tx12_T400	F	RCT
Drug	T400_RCT	RCT	Cell_line.Tx12_T400	Plate.99	TMEM116	-2	-0.105761444538603	pearson	1	Ttest_pvalue	Coefficient_of_eigenassay	SVD_pCMs_only3CT	NoPrepr	SVD	8750	RCT-Tx12_T400	F	RCT
Drug	T400_RCT	RCT	Cell_line.Tx12_T400	Plate.99	TMEM117	-2	0.0158690883711679	pearson	1	Ttest_pvalue	Coefficient_of_eigenassay	SVD_pCMs_only3CT	NoPrepr	SVD	12132	RCT-Tx12_T400	F	RCT
Drug	T400_RCT	RCT	Cell_line.Tx12_T400	Plate.99	TMEM119	-2	0	pearson	1	Ttest_pvalue	Coefficient_of_eigenassay	SVD_pCMs_only3CT	NoPrepr	SVD	14053.5	RCT-Tx12_T400	F	RCT
Drug	T400_RCT	RCT	Cell_line.Tx12_T400	Plate.99	TMEM120A	-2	0.334406390545404	pearson	1	Ttest_pvalue	Coefficient_of_eigenassay	SVD_pCMs_only3CT	NoPrepr	SVD	3714	RCT-Tx12_T400	F	RCT
Drug	T400_RCT	RCT	Cell_line.Tx12_T400	Plate.99	TMEM120B	-2	0.621847590207739	pearson	1	Ttest_pvalue	Coefficient_of_eigenassay	SVD_pCMs_only3CT	NoPrepr	SVD	1328	RCT-Tx12_T400	F	RCT
Drug	T400_RCT	RCT	Cell_line.Tx12_T400	Plate.99	TMEM121	-2	0	pearson	1	Ttest_pvalue	Coefficient_of_eigenassay	SVD_pCMs_only3CT	NoPrepr	SVD	14053.5	RCT-Tx12_T400	F	RCT
Drug	T400_RCT	RCT	Cell_line.Tx12_T400	Plate.99	TMEM121B	-2	0.46211867250931	pearson	1	Ttest_pvalue	Coefficient_of_eigenassay	SVD_pCMs_only3CT	NoPrepr	SVD	2315	RCT-Tx12_T400	F	RCT
Drug	T400_RCT	RCT	Cell_line.Tx12_T400	Plate.99	TMEM123	-2	-0.118087495841705	pearson	1	Ttest_pvalue	Coefficient_of_eigenassay	SVD_pCMs_only3CT	NoPrepr	SVD	8373	RCT-Tx12_T400	F	RCT
Drug	T400_RCT	RCT	Cell_line.Tx12_T400	Plate.99	TMEM125	-2	0	pearson	1	Ttest_pvalue	Coefficient_of_eigenassay	SVD_pCMs_only3CT	NoPrepr	SVD	14053.5	RCT-Tx12_T400	F	RCT
Drug	T400_RCT	RCT	Cell_line.Tx12_T400	Plate.99	TMEM126A	-2	0.397451201851949	pearson	1	Ttest_pvalue	Coefficient_of_eigenassay	SVD_pCMs_only3CT	NoPrepr	SVD	2925	RCT-Tx12_T400	F	RCT
Drug	T400_RCT	RCT	Cell_line.Tx12_T400	Plate.99	TMEM126B	-2	-0.382306997428765	pearson	1	Ttest_pvalue	Coefficient_of_eigenassay	SVD_pCMs_only3CT	NoPrepr	SVD	3093	RCT-Tx12_T400	F	RCT
Drug	T400_RCT	RCT	Cell_line.Tx12_T400	Plate.99	TMEM127	-2	0.537848148694922	pearson	1	Ttest_pvalue	Coefficient_of_eigenassay	SVD_pCMs_only3CT	NoPrepr	SVD	1787	RCT-Tx12_T400	F	RCT
Drug	T400_RCT	RCT	Cell_line.Tx12_T400	Plate.99	TMEM128	-2	0.725023917665454	pearson	1	Ttest_pvalue	Coefficient_of_eigenassay	SVD_pCMs_only3CT	NoPrepr	SVD	966	RCT-Tx12_T400	F	RCT
Drug	T400_RCT	RCT	Cell_line.Tx12_T400	Plate.99	TMEM129	-2	1.4702330526797	pearson	1	Ttest_pvalue	Coefficient_of_eigenassay	SVD_pCMs_only3CT	NoPrepr	SVD	164	RCT-Tx12_T400	F	RCT
Drug	T400_RCT	RCT	Cell_line.Tx12_T400	Plate.99	TMEM130	-2	0.114503724781545	pearson	1	Ttest_pvalue	Coefficient_of_eigenassay	SVD_pCMs_only3CT	NoPrepr	SVD	8483	RCT-Tx12_T400	F	RCT
Drug	T400_RCT	RCT	Cell_line.Tx12_T400	Plate.99	TMEM131	-2	0.199228476880426	pearson	1	Ttest_pvalue	Coefficient_of_eigenassay	SVD_pCMs_only3CT	NoPrepr	SVD	6207	RCT-Tx12_T400	F	RCT
Drug	T400_RCT	RCT	Cell_line.Tx12_T400	Plate.99	TMEM131L	-2	-0.036921949114288	pearson	1	Ttest_pvalue	Coefficient_of_eigenassay	SVD_pCMs_only3CT	NoPrepr	SVD	11237	RCT-Tx12_T400	F	RCT
Drug	T400_RCT	RCT	Cell_line.Tx12_T400	Plate.99	TMEM132A	-2	0.556675721618692	pearson	1	Ttest_pvalue	Coefficient_of_eigenassay	SVD_pCMs_only3CT	NoPrepr	SVD	1680	RCT-Tx12_T400	F	RCT
Drug	T400_RCT	RCT	Cell_line.Tx12_T400	Plate.99	TMEM132B	-2	0	pearson	1	Ttest_pvalue	Coefficient_of_eigenassay	SVD_pCMs_only3CT	NoPrepr	SVD	14053.5	RCT-Tx12_T400	F	RCT
Drug	T400_RCT	RCT	Cell_line.Tx12_T400	Plate.99	TMEM132E	-2	0	pearson	1	Ttest_pvalue	Coefficient_of_eigenassay	SVD_pCMs_only3CT	NoPrepr	SVD	14053.5	RCT-Tx12_T400	F	RCT
Drug	T400_RCT	RCT	Cell_line.Tx12_T400	Plate.99	TMEM134	-2	0.759262804296924	pearson	1	Ttest_pvalue	Coefficient_of_eigenassay	SVD_pCMs_only3CT	NoPrepr	SVD	872	RCT-Tx12_T400	F	RCT
Drug	T400_RCT	RCT	Cell_line.Tx12_T400	Plate.99	TMEM135	-2	-0.34671409232629	pearson	1	Ttest_pvalue	Coefficient_of_eigenassay	SVD_pCMs_only3CT	NoPrepr	SVD	3534	RCT-Tx12_T400	F	RCT
Drug	T400_RCT	RCT	Cell_line.Tx12_T400	Plate.99	TMEM136	-2	-0.262125114230551	pearson	1	Ttest_pvalue	Coefficient_of_eigenassay	SVD_pCMs_only3CT	NoPrepr	SVD	4901	RCT-Tx12_T400	F	RCT
Drug	T400_RCT	RCT	Cell_line.Tx12_T400	Plate.99	TMEM138	-2	0.345995433980496	pearson	1	Ttest_pvalue	Coefficient_of_eigenassay	SVD_pCMs_only3CT	NoPrepr	SVD	3541	RCT-Tx12_T400	F	RCT
Drug	T400_RCT	RCT	Cell_line.Tx12_T400	Plate.99	TMEM139	-2	-0.0190828730381593	pearson	1	Ttest_pvalue	Coefficient_of_eigenassay	SVD_pCMs_only3CT	NoPrepr	SVD	11987	RCT-Tx12_T400	F	RCT
Drug	T400_RCT	RCT	Cell_line.Tx12_T400	Plate.99	TMEM141	-2	1.01622088110028	pearson	1	Ttest_pvalue	Coefficient_of_eigenassay	SVD_pCMs_only3CT	NoPrepr	SVD	430	RCT-Tx12_T400	F	RCT
Drug	T400_RCT	RCT	Cell_line.Tx12_T400	Plate.99	TMEM143	-2	-0.785545361220535	pearson	1	Ttest_pvalue	Coefficient_of_eigenassay	SVD_pCMs_only3CT	NoPrepr	SVD	804	RCT-Tx12_T400	F	RCT
Drug	T400_RCT	RCT	Cell_line.Tx12_T400	Plate.99	TMEM144	-2	-0.126513785865226	pearson	1	Ttest_pvalue	Coefficient_of_eigenassay	SVD_pCMs_only3CT	NoPrepr	SVD	8119	RCT-Tx12_T400	F	RCT
Drug	T400_RCT	RCT	Cell_line.Tx12_T400	Plate.99	TMEM145	-2	0	pearson	1	Ttest_pvalue	Coefficient_of_eigenassay	SVD_pCMs_only3CT	NoPrepr	SVD	14053.5	RCT-Tx12_T400	F	RCT
Drug	T400_RCT	RCT	Cell_line.Tx12_T400	Plate.99	TMEM147	-2	0.928953535488618	pearson	1	Ttest_pvalue	Coefficient_of_eigenassay	SVD_pCMs_only3CT	NoPrepr	SVD	551	RCT-Tx12_T400	F	RCT
Drug	T400_RCT	RCT	Cell_line.Tx12_T400	Plate.99	TMEM14A	-2	-0.636486384727408	pearson	1	Ttest_pvalue	Coefficient_of_eigenassay	SVD_pCMs_only3CT	NoPrepr	SVD	1273	RCT-Tx12_T400	F	RCT
Drug	T400_RCT	RCT	Cell_line.Tx12_T400	Plate.99	TMEM14B	-2	0.0655147687278031	pearson	1	Ttest_pvalue	Coefficient_of_eigenassay	SVD_pCMs_only3CT	NoPrepr	SVD	10155	RCT-Tx12_T400	F	RCT
Drug	T400_RCT	RCT	Cell_line.Tx12_T400	Plate.99	TMEM14C	-2	0.544790384903631	pearson	1	Ttest_pvalue	Coefficient_of_eigenassay	SVD_pCMs_only3CT	NoPrepr	SVD	1747	RCT-Tx12_T400	F	RCT
Drug	T400_RCT	RCT	Cell_line.Tx12_T400	Plate.99	TMEM150A	-2	0.189151963429885	pearson	1	Ttest_pvalue	Coefficient_of_eigenassay	SVD_pCMs_only3CT	NoPrepr	SVD	6437	RCT-Tx12_T400	F	RCT
Drug	T400_RCT	RCT	Cell_line.Tx12_T400	Plate.99	TMEM150B	-2	0	pearson	1	Ttest_pvalue	Coefficient_of_eigenassay	SVD_pCMs_only3CT	NoPrepr	SVD	14053.5	RCT-Tx12_T400	F	RCT
Drug	T400_RCT	RCT	Cell_line.Tx12_T400	Plate.99	TMEM150C	-2	-0.0301678811108952	pearson	1	Ttest_pvalue	Coefficient_of_eigenassay	SVD_pCMs_only3CT	NoPrepr	SVD	11530	RCT-Tx12_T400	F	RCT
Drug	T400_RCT	RCT	Cell_line.Tx12_T400	Plate.99	TMEM151A	-2	1.61892185221284	pearson	1	Ttest_pvalue	Coefficient_of_eigenassay	SVD_pCMs_only3CT	NoPrepr	SVD	125	RCT-Tx12_T400	F	RCT
Drug	T400_RCT	RCT	Cell_line.Tx12_T400	Plate.99	TMEM151B	-2	0.290599877749424	pearson	1	Ttest_pvalue	Coefficient_of_eigenassay	SVD_pCMs_only3CT	NoPrepr	SVD	4367	RCT-Tx12_T400	F	RCT
Drug	T400_RCT	RCT	Cell_line.Tx12_T400	Plate.99	TMEM154	-2	0	pearson	1	Ttest_pvalue	Coefficient_of_eigenassay	SVD_pCMs_only3CT	NoPrepr	SVD	14053.5	RCT-Tx12_T400	F	RCT
Drug	T400_RCT	RCT	Cell_line.Tx12_T400	Plate.99	TMEM155	-2	0.0916354126393551	pearson	1	Ttest_pvalue	Coefficient_of_eigenassay	SVD_pCMs_only3CT	NoPrepr	SVD	9204	RCT-Tx12_T400	F	RCT
Drug	T400_RCT	RCT	Cell_line.Tx12_T400	Plate.99	TMEM158	-2	0	pearson	1	Ttest_pvalue	Coefficient_of_eigenassay	SVD_pCMs_only3CT	NoPrepr	SVD	14053.5	RCT-Tx12_T400	F	RCT
Drug	T400_RCT	RCT	Cell_line.Tx12_T400	Plate.99	TMEM159	-2	0.193748209748532	pearson	1	Ttest_pvalue	Coefficient_of_eigenassay	SVD_pCMs_only3CT	NoPrepr	SVD	6319	RCT-Tx12_T400	F	RCT
Drug	T400_RCT	RCT	Cell_line.Tx12_T400	Plate.99	TMEM160	-2	0.647410518579228	pearson	1	Ttest_pvalue	Coefficient_of_eigenassay	SVD_pCMs_only3CT	NoPrepr	SVD	1237	RCT-Tx12_T400	F	RCT
Drug	T400_RCT	RCT	Cell_line.Tx12_T400	Plate.99	TMEM161A	-2	0.446046538604075	pearson	1	Ttest_pvalue	Coefficient_of_eigenassay	SVD_pCMs_only3CT	NoPrepr	SVD	2458	RCT-Tx12_T400	F	RCT
Drug	T400_RCT	RCT	Cell_line.Tx12_T400	Plate.99	TMEM161B	-2	-0.0185669786106512	pearson	1	Ttest_pvalue	Coefficient_of_eigenassay	SVD_pCMs_only3CT	NoPrepr	SVD	12005	RCT-Tx12_T400	F	RCT
Drug	T400_RCT	RCT	Cell_line.Tx12_T400	Plate.99	TMEM163	-2	-0.876829776061592	pearson	1	Ttest_pvalue	Coefficient_of_eigenassay	SVD_pCMs_only3CT	NoPrepr	SVD	640	RCT-Tx12_T400	F	RCT
Drug	T400_RCT	RCT	Cell_line.Tx12_T400	Plate.99	TMEM164	-2	-0.307987603396862	pearson	1	Ttest_pvalue	Coefficient_of_eigenassay	SVD_pCMs_only3CT	NoPrepr	SVD	4100	RCT-Tx12_T400	F	RCT
Drug	T400_RCT	RCT	Cell_line.Tx12_T400	Plate.99	TMEM165	-2	0.363992914838993	pearson	1	Ttest_pvalue	Coefficient_of_eigenassay	SVD_pCMs_only3CT	NoPrepr	SVD	3311	RCT-Tx12_T400	F	RCT
Drug	T400_RCT	RCT	Cell_line.Tx12_T400	Plate.99	TMEM167A	-2	-0.0254957676206903	pearson	1	Ttest_pvalue	Coefficient_of_eigenassay	SVD_pCMs_only3CT	NoPrepr	SVD	11722	RCT-Tx12_T400	F	RCT
Drug	T400_RCT	RCT	Cell_line.Tx12_T400	Plate.99	TMEM167B	-2	-0.148346989681465	pearson	1	Ttest_pvalue	Coefficient_of_eigenassay	SVD_pCMs_only3CT	NoPrepr	SVD	7491	RCT-Tx12_T400	F	RCT
Drug	T400_RCT	RCT	Cell_line.Tx12_T400	Plate.99	TMEM168	-2	-0.659912921123816	pearson	1	Ttest_pvalue	Coefficient_of_eigenassay	SVD_pCMs_only3CT	NoPrepr	SVD	1182	RCT-Tx12_T400	F	RCT
Drug	T400_RCT	RCT	Cell_line.Tx12_T400	Plate.99	TMEM169	-2	0.0720503069958406	pearson	1	Ttest_pvalue	Coefficient_of_eigenassay	SVD_pCMs_only3CT	NoPrepr	SVD	9922	RCT-Tx12_T400	F	RCT
Drug	T400_RCT	RCT	Cell_line.Tx12_T400	Plate.99	TMEM17	-2	0.377393810102777	pearson	1	Ttest_pvalue	Coefficient_of_eigenassay	SVD_pCMs_only3CT	NoPrepr	SVD	3140	RCT-Tx12_T400	F	RCT
Drug	T400_RCT	RCT	Cell_line.Tx12_T400	Plate.99	TMEM170A	-2	2.93352762623024	pearson	1	Ttest_pvalue	Coefficient_of_eigenassay	SVD_pCMs_only3CT	NoPrepr	SVD	24	RCT-Tx12_T400	F	RCT
Drug	T400_RCT	RCT	Cell_line.Tx12_T400	Plate.99	TMEM170B	-2	-1.38107787537294	pearson	1	Ttest_pvalue	Coefficient_of_eigenassay	SVD_pCMs_only3CT	NoPrepr	SVD	192	RCT-Tx12_T400	F	RCT
Drug	T400_RCT	RCT	Cell_line.Tx12_T400	Plate.99	TMEM173	-2	-0.0411264288104195	pearson	1	Ttest_pvalue	Coefficient_of_eigenassay	SVD_pCMs_only3CT	NoPrepr	SVD	11077	RCT-Tx12_T400	F	RCT
Drug	T400_RCT	RCT	Cell_line.Tx12_T400	Plate.99	TMEM175	-2	-0.262382886878406	pearson	1	Ttest_pvalue	Coefficient_of_eigenassay	SVD_pCMs_only3CT	NoPrepr	SVD	4898	RCT-Tx12_T400	F	RCT
Drug	T400_RCT	RCT	Cell_line.Tx12_T400	Plate.99	TMEM176A	-2	0.220704395838546	pearson	1	Ttest_pvalue	Coefficient_of_eigenassay	SVD_pCMs_only3CT	NoPrepr	SVD	5759	RCT-Tx12_T400	F	RCT
Drug	T400_RCT	RCT	Cell_line.Tx12_T400	Plate.99	TMEM176B	-2	0.506696680726501	pearson	1	Ttest_pvalue	Coefficient_of_eigenassay	SVD_pCMs_only3CT	NoPrepr	SVD	1990	RCT-Tx12_T400	F	RCT
Drug	T400_RCT	RCT	Cell_line.Tx12_T400	Plate.99	TMEM177	-2	0.0826109161241979	pearson	1	Ttest_pvalue	Coefficient_of_eigenassay	SVD_pCMs_only3CT	NoPrepr	SVD	9535	RCT-Tx12_T400	F	RCT
Drug	T400_RCT	RCT	Cell_line.Tx12_T400	Plate.99	TMEM178A	-2	-0.00543597162367156	pearson	1	Ttest_pvalue	Coefficient_of_eigenassay	SVD_pCMs_only3CT	NoPrepr	SVD	12578	RCT-Tx12_T400	F	RCT
Drug	T400_RCT	RCT	Cell_line.Tx12_T400	Plate.99	TMEM178B	-2	0.296749845804245	pearson	1	Ttest_pvalue	Coefficient_of_eigenassay	SVD_pCMs_only3CT	NoPrepr	SVD	4261	RCT-Tx12_T400	F	RCT
Drug	T400_RCT	RCT	Cell_line.Tx12_T400	Plate.99	TMEM179B	-2	0.204828093360126	pearson	1	Ttest_pvalue	Coefficient_of_eigenassay	SVD_pCMs_only3CT	NoPrepr	SVD	6104	RCT-Tx12_T400	F	RCT
Drug	T400_RCT	RCT	Cell_line.Tx12_T400	Plate.99	TMEM18	-2	-0.336314035164523	pearson	1	Ttest_pvalue	Coefficient_of_eigenassay	SVD_pCMs_only3CT	NoPrepr	SVD	3683	RCT-Tx12_T400	F	RCT
Drug	T400_RCT	RCT	Cell_line.Tx12_T400	Plate.99	TMEM181	-2	-0.0163568108834747	pearson	1	Ttest_pvalue	Coefficient_of_eigenassay	SVD_pCMs_only3CT	NoPrepr	SVD	12097	RCT-Tx12_T400	F	RCT
Drug	T400_RCT	RCT	Cell_line.Tx12_T400	Plate.99	TMEM182	-2	-0.442380460781075	pearson	1	Ttest_pvalue	Coefficient_of_eigenassay	SVD_pCMs_only3CT	NoPrepr	SVD	2490	RCT-Tx12_T400	F	RCT
Drug	T400_RCT	RCT	Cell_line.Tx12_T400	Plate.99	TMEM183A	-2	0.0412616690110972	pearson	1	Ttest_pvalue	Coefficient_of_eigenassay	SVD_pCMs_only3CT	NoPrepr	SVD	11068	RCT-Tx12_T400	F	RCT
Drug	T400_RCT	RCT	Cell_line.Tx12_T400	Plate.99	TMEM183B	-2	0	pearson	1	Ttest_pvalue	Coefficient_of_eigenassay	SVD_pCMs_only3CT	NoPrepr	SVD	14053.5	RCT-Tx12_T400	F	RCT
Drug	T400_RCT	RCT	Cell_line.Tx12_T400	Plate.99	TMEM184A	-2	0	pearson	1	Ttest_pvalue	Coefficient_of_eigenassay	SVD_pCMs_only3CT	NoPrepr	SVD	14053.5	RCT-Tx12_T400	F	RCT
Drug	T400_RCT	RCT	Cell_line.Tx12_T400	Plate.99	TMEM184B	-2	0.20047261654733	pearson	1	Ttest_pvalue	Coefficient_of_eigenassay	SVD_pCMs_only3CT	NoPrepr	SVD	6186	RCT-Tx12_T400	F	RCT
Drug	T400_RCT	RCT	Cell_line.Tx12_T400	Plate.99	TMEM184C	-2	-0.0663251934718571	pearson	1	Ttest_pvalue	Coefficient_of_eigenassay	SVD_pCMs_only3CT	NoPrepr	SVD	10128	RCT-Tx12_T400	F	RCT
Drug	T400_RCT	RCT	Cell_line.Tx12_T400	Plate.99	TMEM185A	-2	0.648312992671704	pearson	1	Ttest_pvalue	Coefficient_of_eigenassay	SVD_pCMs_only3CT	NoPrepr	SVD	1232	RCT-Tx12_T400	F	RCT
Drug	T400_RCT	RCT	Cell_line.Tx12_T400	Plate.99	TMEM185B	-2	-0.0610906563811241	pearson	1	Ttest_pvalue	Coefficient_of_eigenassay	SVD_pCMs_only3CT	NoPrepr	SVD	10323	RCT-Tx12_T400	F	RCT
Drug	T400_RCT	RCT	Cell_line.Tx12_T400	Plate.99	TMEM186	-2	0.311031834859802	pearson	1	Ttest_pvalue	Coefficient_of_eigenassay	SVD_pCMs_only3CT	NoPrepr	SVD	4055	RCT-Tx12_T400	F	RCT
Drug	T400_RCT	RCT	Cell_line.Tx12_T400	Plate.99	TMEM187	-2	0.144688210591439	pearson	1	Ttest_pvalue	Coefficient_of_eigenassay	SVD_pCMs_only3CT	NoPrepr	SVD	7583	RCT-Tx12_T400	F	RCT
Drug	T400_RCT	RCT	Cell_line.Tx12_T400	Plate.99	TMEM189	-2	-0.0351045179484474	pearson	1	Ttest_pvalue	Coefficient_of_eigenassay	SVD_pCMs_only3CT	NoPrepr	SVD	11314	RCT-Tx12_T400	F	RCT
Drug	T400_RCT	RCT	Cell_line.Tx12_T400	Plate.99	TMEM19	-2	0.476037365262368	pearson	1	Ttest_pvalue	Coefficient_of_eigenassay	SVD_pCMs_only3CT	NoPrepr	SVD	2199	RCT-Tx12_T400	F	RCT
Drug	T400_RCT	RCT	Cell_line.Tx12_T400	Plate.99	TMEM190	-2	0	pearson	1	Ttest_pvalue	Coefficient_of_eigenassay	SVD_pCMs_only3CT	NoPrepr	SVD	14053.5	RCT-Tx12_T400	F	RCT
Drug	T400_RCT	RCT	Cell_line.Tx12_T400	Plate.99	TMEM191B	-2	0	pearson	1	Ttest_pvalue	Coefficient_of_eigenassay	SVD_pCMs_only3CT	NoPrepr	SVD	14053.5	RCT-Tx12_T400	F	RCT
Drug	T400_RCT	RCT	Cell_line.Tx12_T400	Plate.99	TMEM191C	-2	0	pearson	1	Ttest_pvalue	Coefficient_of_eigenassay	SVD_pCMs_only3CT	NoPrepr	SVD	14053.5	RCT-Tx12_T400	F	RCT
Drug	T400_RCT	RCT	Cell_line.Tx12_T400	Plate.99	TMEM192	-2	0	pearson	1	Ttest_pvalue	Coefficient_of_eigenassay	SVD_pCMs_only3CT	NoPrepr	SVD	14053.5	RCT-Tx12_T400	F	RCT
Drug	T400_RCT	RCT	Cell_line.Tx12_T400	Plate.99	TMEM196	-2	0	pearson	1	Ttest_pvalue	Coefficient_of_eigenassay	SVD_pCMs_only3CT	NoPrepr	SVD	14053.5	RCT-Tx12_T400	F	RCT
Drug	T400_RCT	RCT	Cell_line.Tx12_T400	Plate.99	TMEM198	-2	0.46847091944477	pearson	1	Ttest_pvalue	Coefficient_of_eigenassay	SVD_pCMs_only3CT	NoPrepr	SVD	2258	RCT-Tx12_T400	F	RCT
Drug	T400_RCT	RCT	Cell_line.Tx12_T400	Plate.99	TMEM199	-2	0.55740885785108	pearson	1	Ttest_pvalue	Coefficient_of_eigenassay	SVD_pCMs_only3CT	NoPrepr	SVD	1672	RCT-Tx12_T400	F	RCT
Drug	T400_RCT	RCT	Cell_line.Tx12_T400	Plate.99	TMEM200A	-2	0.173001045425385	pearson	1	Ttest_pvalue	Coefficient_of_eigenassay	SVD_pCMs_only3CT	NoPrepr	SVD	6853	RCT-Tx12_T400	F	RCT
Drug	T400_RCT	RCT	Cell_line.Tx12_T400	Plate.99	TMEM200B	-2	0.409031037384327	pearson	1	Ttest_pvalue	Coefficient_of_eigenassay	SVD_pCMs_only3CT	NoPrepr	SVD	2802	RCT-Tx12_T400	F	RCT
Drug	T400_RCT	RCT	Cell_line.Tx12_T400	Plate.99	TMEM200C	-2	0.30186393435032	pearson	1	Ttest_pvalue	Coefficient_of_eigenassay	SVD_pCMs_only3CT	NoPrepr	SVD	4173	RCT-Tx12_T400	F	RCT
Drug	T400_RCT	RCT	Cell_line.Tx12_T400	Plate.99	TMEM201	-2	0.16911017967845	pearson	1	Ttest_pvalue	Coefficient_of_eigenassay	SVD_pCMs_only3CT	NoPrepr	SVD	6947	RCT-Tx12_T400	F	RCT
Drug	T400_RCT	RCT	Cell_line.Tx12_T400	Plate.99	TMEM203	-2	0.277333964770048	pearson	1	Ttest_pvalue	Coefficient_of_eigenassay	SVD_pCMs_only3CT	NoPrepr	SVD	4614	RCT-Tx12_T400	F	RCT
Drug	T400_RCT	RCT	Cell_line.Tx12_T400	Plate.99	TMEM204	-2	-0.276060006266134	pearson	1	Ttest_pvalue	Coefficient_of_eigenassay	SVD_pCMs_only3CT	NoPrepr	SVD	4634	RCT-Tx12_T400	F	RCT
Drug	T400_RCT	RCT	Cell_line.Tx12_T400	Plate.99	TMEM205	-2	0.541159959788926	pearson	1	Ttest_pvalue	Coefficient_of_eigenassay	SVD_pCMs_only3CT	NoPrepr	SVD	1767	RCT-Tx12_T400	F	RCT
Drug	T400_RCT	RCT	Cell_line.Tx12_T400	Plate.99	TMEM206	-2	-0.0997115126906483	pearson	1	Ttest_pvalue	Coefficient_of_eigenassay	SVD_pCMs_only3CT	NoPrepr	SVD	8933	RCT-Tx12_T400	F	RCT
Drug	T400_RCT	RCT	Cell_line.Tx12_T400	Plate.99	TMEM208	-2	0.533851293560774	pearson	1	Ttest_pvalue	Coefficient_of_eigenassay	SVD_pCMs_only3CT	NoPrepr	SVD	1806	RCT-Tx12_T400	F	RCT
Drug	T400_RCT	RCT	Cell_line.Tx12_T400	Plate.99	TMEM209	-2	-0.600705400181939	pearson	1	Ttest_pvalue	Coefficient_of_eigenassay	SVD_pCMs_only3CT	NoPrepr	SVD	1439	RCT-Tx12_T400	F	RCT
Drug	T400_RCT	RCT	Cell_line.Tx12_T400	Plate.99	TMEM214	-2	0.369378099611019	pearson	1	Ttest_pvalue	Coefficient_of_eigenassay	SVD_pCMs_only3CT	NoPrepr	SVD	3243	RCT-Tx12_T400	F	RCT
Drug	T400_RCT	RCT	Cell_line.Tx12_T400	Plate.99	TMEM215	-2	0	pearson	1	Ttest_pvalue	Coefficient_of_eigenassay	SVD_pCMs_only3CT	NoPrepr	SVD	14053.5	RCT-Tx12_T400	F	RCT
Drug	T400_RCT	RCT	Cell_line.Tx12_T400	Plate.99	TMEM216	-2	0.0342849555442045	pearson	1	Ttest_pvalue	Coefficient_of_eigenassay	SVD_pCMs_only3CT	NoPrepr	SVD	11347	RCT-Tx12_T400	F	RCT
Drug	T400_RCT	RCT	Cell_line.Tx12_T400	Plate.99	TMEM217	-2	0.060962224512564	pearson	1	Ttest_pvalue	Coefficient_of_eigenassay	SVD_pCMs_only3CT	NoPrepr	SVD	10330	RCT-Tx12_T400	F	RCT
Drug	T400_RCT	RCT	Cell_line.Tx12_T400	Plate.99	TMEM218	-2	0.0535058716750369	pearson	1	Ttest_pvalue	Coefficient_of_eigenassay	SVD_pCMs_only3CT	NoPrepr	SVD	10588	RCT-Tx12_T400	F	RCT
Drug	T400_RCT	RCT	Cell_line.Tx12_T400	Plate.99	TMEM219	-2	0.610922825313727	pearson	1	Ttest_pvalue	Coefficient_of_eigenassay	SVD_pCMs_only3CT	NoPrepr	SVD	1386	RCT-Tx12_T400	F	RCT
Drug	T400_RCT	RCT	Cell_line.Tx12_T400	Plate.99	TMEM220	-2	-0.0756988401202285	pearson	1	Ttest_pvalue	Coefficient_of_eigenassay	SVD_pCMs_only3CT	NoPrepr	SVD	9791	RCT-Tx12_T400	F	RCT
Drug	T400_RCT	RCT	Cell_line.Tx12_T400	Plate.99	TMEM221	-2	0	pearson	1	Ttest_pvalue	Coefficient_of_eigenassay	SVD_pCMs_only3CT	NoPrepr	SVD	14053.5	RCT-Tx12_T400	F	RCT
Drug	T400_RCT	RCT	Cell_line.Tx12_T400	Plate.99	TMEM222	-2	0.977024690365773	pearson	1	Ttest_pvalue	Coefficient_of_eigenassay	SVD_pCMs_only3CT	NoPrepr	SVD	479	RCT-Tx12_T400	F	RCT
Drug	T400_RCT	RCT	Cell_line.Tx12_T400	Plate.99	TMEM223	-2	0.0804758739121964	pearson	1	Ttest_pvalue	Coefficient_of_eigenassay	SVD_pCMs_only3CT	NoPrepr	SVD	9623	RCT-Tx12_T400	F	RCT
Drug	T400_RCT	RCT	Cell_line.Tx12_T400	Plate.99	TMEM225B	-2	0	pearson	1	Ttest_pvalue	Coefficient_of_eigenassay	SVD_pCMs_only3CT	NoPrepr	SVD	14053.5	RCT-Tx12_T400	F	RCT
Drug	T400_RCT	RCT	Cell_line.Tx12_T400	Plate.99	TMEM229A	-2	0	pearson	1	Ttest_pvalue	Coefficient_of_eigenassay	SVD_pCMs_only3CT	NoPrepr	SVD	14053.5	RCT-Tx12_T400	F	RCT
Drug	T400_RCT	RCT	Cell_line.Tx12_T400	Plate.99	TMEM229B	-2	0.0651580290758922	pearson	1	Ttest_pvalue	Coefficient_of_eigenassay	SVD_pCMs_only3CT	NoPrepr	SVD	10168	RCT-Tx12_T400	F	RCT
Drug	T400_RCT	RCT	Cell_line.Tx12_T400	Plate.99	TMEM230	-2	0.356835350050091	pearson	1	Ttest_pvalue	Coefficient_of_eigenassay	SVD_pCMs_only3CT	NoPrepr	SVD	3411	RCT-Tx12_T400	F	RCT
Drug	T400_RCT	RCT	Cell_line.Tx12_T400	Plate.99	TMEM231	-2	-0.0331916844693251	pearson	1	Ttest_pvalue	Coefficient_of_eigenassay	SVD_pCMs_only3CT	NoPrepr	SVD	11397	RCT-Tx12_T400	F	RCT
Drug	T400_RCT	RCT	Cell_line.Tx12_T400	Plate.99	TMEM232	-2	0.0143773245921617	pearson	1	Ttest_pvalue	Coefficient_of_eigenassay	SVD_pCMs_only3CT	NoPrepr	SVD	12197	RCT-Tx12_T400	F	RCT
Drug	T400_RCT	RCT	Cell_line.Tx12_T400	Plate.99	TMEM233	-2	0	pearson	1	Ttest_pvalue	Coefficient_of_eigenassay	SVD_pCMs_only3CT	NoPrepr	SVD	14053.5	RCT-Tx12_T400	F	RCT
Drug	T400_RCT	RCT	Cell_line.Tx12_T400	Plate.99	TMEM234	-2	0.250642853029054	pearson	1	Ttest_pvalue	Coefficient_of_eigenassay	SVD_pCMs_only3CT	NoPrepr	SVD	5136	RCT-Tx12_T400	F	RCT
Drug	T400_RCT	RCT	Cell_line.Tx12_T400	Plate.99	TMEM235	-2	0	pearson	1	Ttest_pvalue	Coefficient_of_eigenassay	SVD_pCMs_only3CT	NoPrepr	SVD	14053.5	RCT-Tx12_T400	F	RCT
Drug	T400_RCT	RCT	Cell_line.Tx12_T400	Plate.99	TMEM236	-2	0	pearson	1	Ttest_pvalue	Coefficient_of_eigenassay	SVD_pCMs_only3CT	NoPrepr	SVD	14053.5	RCT-Tx12_T400	F	RCT
Drug	T400_RCT	RCT	Cell_line.Tx12_T400	Plate.99	TMEM237	-2	0.684413356163495	pearson	1	Ttest_pvalue	Coefficient_of_eigenassay	SVD_pCMs_only3CT	NoPrepr	SVD	1084	RCT-Tx12_T400	F	RCT
Drug	T400_RCT	RCT	Cell_line.Tx12_T400	Plate.99	TMEM238	-2	0	pearson	1	Ttest_pvalue	Coefficient_of_eigenassay	SVD_pCMs_only3CT	NoPrepr	SVD	14053.5	RCT-Tx12_T400	F	RCT
Drug	T400_RCT	RCT	Cell_line.Tx12_T400	Plate.99	TMEM240	-2	-0.239036328903584	pearson	1	Ttest_pvalue	Coefficient_of_eigenassay	SVD_pCMs_only3CT	NoPrepr	SVD	5384	RCT-Tx12_T400	F	RCT
Drug	T400_RCT	RCT	Cell_line.Tx12_T400	Plate.99	TMEM241	-2	-0.355516204909149	pearson	1	Ttest_pvalue	Coefficient_of_eigenassay	SVD_pCMs_only3CT	NoPrepr	SVD	3440	RCT-Tx12_T400	F	RCT
Drug	T400_RCT	RCT	Cell_line.Tx12_T400	Plate.99	TMEM242	-2	-0.107528021174642	pearson	1	Ttest_pvalue	Coefficient_of_eigenassay	SVD_pCMs_only3CT	NoPrepr	SVD	8697	RCT-Tx12_T400	F	RCT
Drug	T400_RCT	RCT	Cell_line.Tx12_T400	Plate.99	TMEM243	-2	0.0248714981730421	pearson	1	Ttest_pvalue	Coefficient_of_eigenassay	SVD_pCMs_only3CT	NoPrepr	SVD	11748	RCT-Tx12_T400	F	RCT
Drug	T400_RCT	RCT	Cell_line.Tx12_T400	Plate.99	TMEM245	-2	-0.217236231718695	pearson	1	Ttest_pvalue	Coefficient_of_eigenassay	SVD_pCMs_only3CT	NoPrepr	SVD	5838	RCT-Tx12_T400	F	RCT
Drug	T400_RCT	RCT	Cell_line.Tx12_T400	Plate.99	TMEM246	-2	0.196883068810341	pearson	1	Ttest_pvalue	Coefficient_of_eigenassay	SVD_pCMs_only3CT	NoPrepr	SVD	6254	RCT-Tx12_T400	F	RCT
Drug	T400_RCT	RCT	Cell_line.Tx12_T400	Plate.99	TMEM248	-2	-0.196137638449993	pearson	1	Ttest_pvalue	Coefficient_of_eigenassay	SVD_pCMs_only3CT	NoPrepr	SVD	6270	RCT-Tx12_T400	F	RCT
Drug	T400_RCT	RCT	Cell_line.Tx12_T400	Plate.99	TMEM249	-2	0	pearson	1	Ttest_pvalue	Coefficient_of_eigenassay	SVD_pCMs_only3CT	NoPrepr	SVD	14053.5	RCT-Tx12_T400	F	RCT
Drug	T400_RCT	RCT	Cell_line.Tx12_T400	Plate.99	TMEM25	-2	-0.00241190789651203	pearson	1	Ttest_pvalue	Coefficient_of_eigenassay	SVD_pCMs_only3CT	NoPrepr	SVD	12707	RCT-Tx12_T400	F	RCT
Drug	T400_RCT	RCT	Cell_line.Tx12_T400	Plate.99	TMEM250	-2	0.378146269570942	pearson	1	Ttest_pvalue	Coefficient_of_eigenassay	SVD_pCMs_only3CT	NoPrepr	SVD	3130	RCT-Tx12_T400	F	RCT
Drug	T400_RCT	RCT	Cell_line.Tx12_T400	Plate.99	TMEM252	-2	0	pearson	1	Ttest_pvalue	Coefficient_of_eigenassay	SVD_pCMs_only3CT	NoPrepr	SVD	14053.5	RCT-Tx12_T400	F	RCT
Drug	T400_RCT	RCT	Cell_line.Tx12_T400	Plate.99	TMEM253	-2	0	pearson	1	Ttest_pvalue	Coefficient_of_eigenassay	SVD_pCMs_only3CT	NoPrepr	SVD	14053.5	RCT-Tx12_T400	F	RCT
Drug	T400_RCT	RCT	Cell_line.Tx12_T400	Plate.99	TMEM254	-2	-0.220634941159467	pearson	1	Ttest_pvalue	Coefficient_of_eigenassay	SVD_pCMs_only3CT	NoPrepr	SVD	5761	RCT-Tx12_T400	F	RCT
Drug	T400_RCT	RCT	Cell_line.Tx12_T400	Plate.99	TMEM255A	-2	0.0628642580846479	pearson	1	Ttest_pvalue	Coefficient_of_eigenassay	SVD_pCMs_only3CT	NoPrepr	SVD	10258	RCT-Tx12_T400	F	RCT
Drug	T400_RCT	RCT	Cell_line.Tx12_T400	Plate.99	TMEM255B	-2	0	pearson	1	Ttest_pvalue	Coefficient_of_eigenassay	SVD_pCMs_only3CT	NoPrepr	SVD	14053.5	RCT-Tx12_T400	F	RCT
Drug	T400_RCT	RCT	Cell_line.Tx12_T400	Plate.99	TMEM256	-2	1.70055918148271	pearson	1	Ttest_pvalue	Coefficient_of_eigenassay	SVD_pCMs_only3CT	NoPrepr	SVD	107	RCT-Tx12_T400	F	RCT
Drug	T400_RCT	RCT	Cell_line.Tx12_T400	Plate.99	TMEM258	-2	1.02644740341447	pearson	1	Ttest_pvalue	Coefficient_of_eigenassay	SVD_pCMs_only3CT	NoPrepr	SVD	409	RCT-Tx12_T400	F	RCT
Drug	T400_RCT	RCT	Cell_line.Tx12_T400	Plate.99	TMEM259	-2	0.465905228271825	pearson	1	Ttest_pvalue	Coefficient_of_eigenassay	SVD_pCMs_only3CT	NoPrepr	SVD	2281	RCT-Tx12_T400	F	RCT
Drug	T400_RCT	RCT	Cell_line.Tx12_T400	Plate.99	TMEM26	-2	0.0804166597665485	pearson	1	Ttest_pvalue	Coefficient_of_eigenassay	SVD_pCMs_only3CT	NoPrepr	SVD	9627	RCT-Tx12_T400	F	RCT
Drug	T400_RCT	RCT	Cell_line.Tx12_T400	Plate.99	TMEM260	-2	0.0123540715218485	pearson	1	Ttest_pvalue	Coefficient_of_eigenassay	SVD_pCMs_only3CT	NoPrepr	SVD	12281	RCT-Tx12_T400	F	RCT
Drug	T400_RCT	RCT	Cell_line.Tx12_T400	Plate.99	TMEM263	-2	-0.0654254076513876	pearson	1	Ttest_pvalue	Coefficient_of_eigenassay	SVD_pCMs_only3CT	NoPrepr	SVD	10157	RCT-Tx12_T400	F	RCT
Drug	T400_RCT	RCT	Cell_line.Tx12_T400	Plate.99	TMEM265	-2	0.152573157961451	pearson	1	Ttest_pvalue	Coefficient_of_eigenassay	SVD_pCMs_only3CT	NoPrepr	SVD	7364	RCT-Tx12_T400	F	RCT
Drug	T400_RCT	RCT	Cell_line.Tx12_T400	Plate.99	TMEM266	-2	0	pearson	1	Ttest_pvalue	Coefficient_of_eigenassay	SVD_pCMs_only3CT	NoPrepr	SVD	14053.5	RCT-Tx12_T400	F	RCT
Drug	T400_RCT	RCT	Cell_line.Tx12_T400	Plate.99	TMEM267	-2	0.164221931496467	pearson	1	Ttest_pvalue	Coefficient_of_eigenassay	SVD_pCMs_only3CT	NoPrepr	SVD	7069	RCT-Tx12_T400	F	RCT
Drug	T400_RCT	RCT	Cell_line.Tx12_T400	Plate.99	TMEM268	-2	-0.110620107570738	pearson	1	Ttest_pvalue	Coefficient_of_eigenassay	SVD_pCMs_only3CT	NoPrepr	SVD	8600	RCT-Tx12_T400	F	RCT
Drug	T400_RCT	RCT	Cell_line.Tx12_T400	Plate.99	TMEM30A	-2	-0.456457033454576	pearson	1	Ttest_pvalue	Coefficient_of_eigenassay	SVD_pCMs_only3CT	NoPrepr	SVD	2356	RCT-Tx12_T400	F	RCT
Drug	T400_RCT	RCT	Cell_line.Tx12_T400	Plate.99	TMEM30B	-2	0	pearson	1	Ttest_pvalue	Coefficient_of_eigenassay	SVD_pCMs_only3CT	NoPrepr	SVD	14053.5	RCT-Tx12_T400	F	RCT
Drug	T400_RCT	RCT	Cell_line.Tx12_T400	Plate.99	TMEM33	-2	-0.704065778671524	pearson	1	Ttest_pvalue	Coefficient_of_eigenassay	SVD_pCMs_only3CT	NoPrepr	SVD	1026	RCT-Tx12_T400	F	RCT
Drug	T400_RCT	RCT	Cell_line.Tx12_T400	Plate.99	TMEM35A	-2	0.03392874370306	pearson	1	Ttest_pvalue	Coefficient_of_eigenassay	SVD_pCMs_only3CT	NoPrepr	SVD	11361	RCT-Tx12_T400	F	RCT
Drug	T400_RCT	RCT	Cell_line.Tx12_T400	Plate.99	TMEM35B	-2	-0.245162664717588	pearson	1	Ttest_pvalue	Coefficient_of_eigenassay	SVD_pCMs_only3CT	NoPrepr	SVD	5253	RCT-Tx12_T400	F	RCT
Drug	T400_RCT	RCT	Cell_line.Tx12_T400	Plate.99	TMEM37	-2	0.289297881569121	pearson	1	Ttest_pvalue	Coefficient_of_eigenassay	SVD_pCMs_only3CT	NoPrepr	SVD	4391	RCT-Tx12_T400	F	RCT
Drug	T400_RCT	RCT	Cell_line.Tx12_T400	Plate.99	TMEM38A	-2	-0.349798357351814	pearson	1	Ttest_pvalue	Coefficient_of_eigenassay	SVD_pCMs_only3CT	NoPrepr	SVD	3503	RCT-Tx12_T400	F	RCT
Drug	T400_RCT	RCT	Cell_line.Tx12_T400	Plate.99	TMEM38B	-2	-0.695750365032749	pearson	1	Ttest_pvalue	Coefficient_of_eigenassay	SVD_pCMs_only3CT	NoPrepr	SVD	1058	RCT-Tx12_T400	F	RCT
Drug	T400_RCT	RCT	Cell_line.Tx12_T400	Plate.99	TMEM39A	-2	0.116751275367134	pearson	1	Ttest_pvalue	Coefficient_of_eigenassay	SVD_pCMs_only3CT	NoPrepr	SVD	8417	RCT-Tx12_T400	F	RCT
Drug	T400_RCT	RCT	Cell_line.Tx12_T400	Plate.99	TMEM39B	-2	0.213043738244683	pearson	1	Ttest_pvalue	Coefficient_of_eigenassay	SVD_pCMs_only3CT	NoPrepr	SVD	5923	RCT-Tx12_T400	F	RCT
Drug	T400_RCT	RCT	Cell_line.Tx12_T400	Plate.99	TMEM40	-2	0.0378376030471571	pearson	1	Ttest_pvalue	Coefficient_of_eigenassay	SVD_pCMs_only3CT	NoPrepr	SVD	11210	RCT-Tx12_T400	F	RCT
Drug	T400_RCT	RCT	Cell_line.Tx12_T400	Plate.99	TMEM41A	-2	0.281944166455173	pearson	1	Ttest_pvalue	Coefficient_of_eigenassay	SVD_pCMs_only3CT	NoPrepr	SVD	4516	RCT-Tx12_T400	F	RCT
Drug	T400_RCT	RCT	Cell_line.Tx12_T400	Plate.99	TMEM41B	-2	0.265924476712097	pearson	1	Ttest_pvalue	Coefficient_of_eigenassay	SVD_pCMs_only3CT	NoPrepr	SVD	4821	RCT-Tx12_T400	F	RCT
Drug	T400_RCT	RCT	Cell_line.Tx12_T400	Plate.99	TMEM42	-2	0.354714102147137	pearson	1	Ttest_pvalue	Coefficient_of_eigenassay	SVD_pCMs_only3CT	NoPrepr	SVD	3456	RCT-Tx12_T400	F	RCT
Drug	T400_RCT	RCT	Cell_line.Tx12_T400	Plate.99	TMEM43	-2	0	pearson	1	Ttest_pvalue	Coefficient_of_eigenassay	SVD_pCMs_only3CT	NoPrepr	SVD	14053.5	RCT-Tx12_T400	F	RCT
Drug	T400_RCT	RCT	Cell_line.Tx12_T400	Plate.99	TMEM44	-2	-0.64165415190181	pearson	1	Ttest_pvalue	Coefficient_of_eigenassay	SVD_pCMs_only3CT	NoPrepr	SVD	1249	RCT-Tx12_T400	F	RCT
Drug	T400_RCT	RCT	Cell_line.Tx12_T400	Plate.99	TMEM45A	-2	-0.576974122450054	pearson	1	Ttest_pvalue	Coefficient_of_eigenassay	SVD_pCMs_only3CT	NoPrepr	SVD	1563	RCT-Tx12_T400	F	RCT
Drug	T400_RCT	RCT	Cell_line.Tx12_T400	Plate.99	TMEM45B	-2	0	pearson	1	Ttest_pvalue	Coefficient_of_eigenassay	SVD_pCMs_only3CT	NoPrepr	SVD	14053.5	RCT-Tx12_T400	F	RCT
Drug	T400_RCT	RCT	Cell_line.Tx12_T400	Plate.99	TMEM47	-2	0.0597490249511826	pearson	1	Ttest_pvalue	Coefficient_of_eigenassay	SVD_pCMs_only3CT	NoPrepr	SVD	10374	RCT-Tx12_T400	F	RCT
Drug	T400_RCT	RCT	Cell_line.Tx12_T400	Plate.99	TMEM50A	-2	-0.0884237098386194	pearson	1	Ttest_pvalue	Coefficient_of_eigenassay	SVD_pCMs_only3CT	NoPrepr	SVD	9325	RCT-Tx12_T400	F	RCT
Drug	T400_RCT	RCT	Cell_line.Tx12_T400	Plate.99	TMEM51	-2	-0.530037523833611	pearson	1	Ttest_pvalue	Coefficient_of_eigenassay	SVD_pCMs_only3CT	NoPrepr	SVD	1832	RCT-Tx12_T400	F	RCT
Drug	T400_RCT	RCT	Cell_line.Tx12_T400	Plate.99	TMEM52	-2	0	pearson	1	Ttest_pvalue	Coefficient_of_eigenassay	SVD_pCMs_only3CT	NoPrepr	SVD	14053.5	RCT-Tx12_T400	F	RCT
Drug	T400_RCT	RCT	Cell_line.Tx12_T400	Plate.99	TMEM53	-2	0.207827089187022	pearson	1	Ttest_pvalue	Coefficient_of_eigenassay	SVD_pCMs_only3CT	NoPrepr	SVD	6029	RCT-Tx12_T400	F	RCT
Drug	T400_RCT	RCT	Cell_line.Tx12_T400	Plate.99	TMEM54	-2	0.289529300135765	pearson	1	Ttest_pvalue	Coefficient_of_eigenassay	SVD_pCMs_only3CT	NoPrepr	SVD	4388	RCT-Tx12_T400	F	RCT
Drug	T400_RCT	RCT	Cell_line.Tx12_T400	Plate.99	TMEM56	-2	-0.592468933026481	pearson	1	Ttest_pvalue	Coefficient_of_eigenassay	SVD_pCMs_only3CT	NoPrepr	SVD	1475	RCT-Tx12_T400	F	RCT
Drug	T400_RCT	RCT	Cell_line.Tx12_T400	Plate.99	TMEM56-RWDD3	-2	0	pearson	1	Ttest_pvalue	Coefficient_of_eigenassay	SVD_pCMs_only3CT	NoPrepr	SVD	14053.5	RCT-Tx12_T400	F	RCT
Drug	T400_RCT	RCT	Cell_line.Tx12_T400	Plate.99	TMEM59	-2	0.285449499567664	pearson	1	Ttest_pvalue	Coefficient_of_eigenassay	SVD_pCMs_only3CT	NoPrepr	SVD	4464	RCT-Tx12_T400	F	RCT
Drug	T400_RCT	RCT	Cell_line.Tx12_T400	Plate.99	TMEM59L	-2	0.458894876236193	pearson	1	Ttest_pvalue	Coefficient_of_eigenassay	SVD_pCMs_only3CT	NoPrepr	SVD	2337	RCT-Tx12_T400	F	RCT
Drug	T400_RCT	RCT	Cell_line.Tx12_T400	Plate.99	TMEM60	-2	0.33302783217583	pearson	1	Ttest_pvalue	Coefficient_of_eigenassay	SVD_pCMs_only3CT	NoPrepr	SVD	3733	RCT-Tx12_T400	F	RCT
Drug	T400_RCT	RCT	Cell_line.Tx12_T400	Plate.99	TMEM62	-2	-0.184029730610901	pearson	1	Ttest_pvalue	Coefficient_of_eigenassay	SVD_pCMs_only3CT	NoPrepr	SVD	6578	RCT-Tx12_T400	F	RCT
Drug	T400_RCT	RCT	Cell_line.Tx12_T400	Plate.99	TMEM63A	-2	0.128573104626056	pearson	1	Ttest_pvalue	Coefficient_of_eigenassay	SVD_pCMs_only3CT	NoPrepr	SVD	8050	RCT-Tx12_T400	F	RCT
Drug	T400_RCT	RCT	Cell_line.Tx12_T400	Plate.99	TMEM63B	-2	0.00708092819805564	pearson	1	Ttest_pvalue	Coefficient_of_eigenassay	SVD_pCMs_only3CT	NoPrepr	SVD	12506	RCT-Tx12_T400	F	RCT
Drug	T400_RCT	RCT	Cell_line.Tx12_T400	Plate.99	TMEM63C	-2	0.64487304891366	pearson	1	Ttest_pvalue	Coefficient_of_eigenassay	SVD_pCMs_only3CT	NoPrepr	SVD	1241	RCT-Tx12_T400	F	RCT
Drug	T400_RCT	RCT	Cell_line.Tx12_T400	Plate.99	TMEM64	-2	-0.0848384526194598	pearson	1	Ttest_pvalue	Coefficient_of_eigenassay	SVD_pCMs_only3CT	NoPrepr	SVD	9462	RCT-Tx12_T400	F	RCT
Drug	T400_RCT	RCT	Cell_line.Tx12_T400	Plate.99	TMEM65	-2	-0.235446985535099	pearson	1	Ttest_pvalue	Coefficient_of_eigenassay	SVD_pCMs_only3CT	NoPrepr	SVD	5460	RCT-Tx12_T400	F	RCT
Drug	T400_RCT	RCT	Cell_line.Tx12_T400	Plate.99	TMEM67	-2	0.00873898647102018	pearson	1	Ttest_pvalue	Coefficient_of_eigenassay	SVD_pCMs_only3CT	NoPrepr	SVD	12434	RCT-Tx12_T400	F	RCT
Drug	T400_RCT	RCT	Cell_line.Tx12_T400	Plate.99	TMEM68	-2	-0.357885947102113	pearson	1	Ttest_pvalue	Coefficient_of_eigenassay	SVD_pCMs_only3CT	NoPrepr	SVD	3395	RCT-Tx12_T400	F	RCT
Drug	T400_RCT	RCT	Cell_line.Tx12_T400	Plate.99	TMEM69	-2	-0.112134861192604	pearson	1	Ttest_pvalue	Coefficient_of_eigenassay	SVD_pCMs_only3CT	NoPrepr	SVD	8553	RCT-Tx12_T400	F	RCT
Drug	T400_RCT	RCT	Cell_line.Tx12_T400	Plate.99	TMEM70	-2	0.0198155953739992	pearson	1	Ttest_pvalue	Coefficient_of_eigenassay	SVD_pCMs_only3CT	NoPrepr	SVD	11955	RCT-Tx12_T400	F	RCT
Drug	T400_RCT	RCT	Cell_line.Tx12_T400	Plate.99	TMEM71	-2	0.15707054059799	pearson	1	Ttest_pvalue	Coefficient_of_eigenassay	SVD_pCMs_only3CT	NoPrepr	SVD	7246	RCT-Tx12_T400	F	RCT
Drug	T400_RCT	RCT	Cell_line.Tx12_T400	Plate.99	TMEM72	-2	0	pearson	1	Ttest_pvalue	Coefficient_of_eigenassay	SVD_pCMs_only3CT	NoPrepr	SVD	14053.5	RCT-Tx12_T400	F	RCT
Drug	T400_RCT	RCT	Cell_line.Tx12_T400	Plate.99	TMEM74	-2	-0.261075598878077	pearson	1	Ttest_pvalue	Coefficient_of_eigenassay	SVD_pCMs_only3CT	NoPrepr	SVD	4923	RCT-Tx12_T400	F	RCT
Drug	T400_RCT	RCT	Cell_line.Tx12_T400	Plate.99	TMEM74B	-2	0.65822271555079	pearson	1	Ttest_pvalue	Coefficient_of_eigenassay	SVD_pCMs_only3CT	NoPrepr	SVD	1192	RCT-Tx12_T400	F	RCT
Drug	T400_RCT	RCT	Cell_line.Tx12_T400	Plate.99	TMEM79	-2	-0.191466665408352	pearson	1	Ttest_pvalue	Coefficient_of_eigenassay	SVD_pCMs_only3CT	NoPrepr	SVD	6371	RCT-Tx12_T400	F	RCT
Drug	T400_RCT	RCT	Cell_line.Tx12_T400	Plate.99	TMEM80	-2	0.188945296568668	pearson	1	Ttest_pvalue	Coefficient_of_eigenassay	SVD_pCMs_only3CT	NoPrepr	SVD	6447	RCT-Tx12_T400	F	RCT
Drug	T400_RCT	RCT	Cell_line.Tx12_T400	Plate.99	TMEM81	-2	-0.0680027663893938	pearson	1	Ttest_pvalue	Coefficient_of_eigenassay	SVD_pCMs_only3CT	NoPrepr	SVD	10072	RCT-Tx12_T400	F	RCT
Drug	T400_RCT	RCT	Cell_line.Tx12_T400	Plate.99	TMEM86A	-2	0.358752184189396	pearson	1	Ttest_pvalue	Coefficient_of_eigenassay	SVD_pCMs_only3CT	NoPrepr	SVD	3384	RCT-Tx12_T400	F	RCT
Drug	T400_RCT	RCT	Cell_line.Tx12_T400	Plate.99	TMEM86B	-2	0.118914945557254	pearson	1	Ttest_pvalue	Coefficient_of_eigenassay	SVD_pCMs_only3CT	NoPrepr	SVD	8351	RCT-Tx12_T400	F	RCT
Drug	T400_RCT	RCT	Cell_line.Tx12_T400	Plate.99	TMEM87A	-2	0.0281215309269039	pearson	1	Ttest_pvalue	Coefficient_of_eigenassay	SVD_pCMs_only3CT	NoPrepr	SVD	11623	RCT-Tx12_T400	F	RCT
Drug	T400_RCT	RCT	Cell_line.Tx12_T400	Plate.99	TMEM87B	-2	-0.320415210021286	pearson	1	Ttest_pvalue	Coefficient_of_eigenassay	SVD_pCMs_only3CT	NoPrepr	SVD	3918	RCT-Tx12_T400	F	RCT
Drug	T400_RCT	RCT	Cell_line.Tx12_T400	Plate.99	TMEM88	-2	-0.0136513008001374	pearson	1	Ttest_pvalue	Coefficient_of_eigenassay	SVD_pCMs_only3CT	NoPrepr	SVD	12217	RCT-Tx12_T400	F	RCT
Drug	T400_RCT	RCT	Cell_line.Tx12_T400	Plate.99	TMEM8A	-2	0.375871815561187	pearson	1	Ttest_pvalue	Coefficient_of_eigenassay	SVD_pCMs_only3CT	NoPrepr	SVD	3159	RCT-Tx12_T400	F	RCT
Drug	T400_RCT	RCT	Cell_line.Tx12_T400	Plate.99	TMEM8B	-2	0.516626638886159	pearson	1	Ttest_pvalue	Coefficient_of_eigenassay	SVD_pCMs_only3CT	NoPrepr	SVD	1920	RCT-Tx12_T400	F	RCT
Drug	T400_RCT	RCT	Cell_line.Tx12_T400	Plate.99	TMEM9	-2	0.582558480271381	pearson	1	Ttest_pvalue	Coefficient_of_eigenassay	SVD_pCMs_only3CT	NoPrepr	SVD	1529	RCT-Tx12_T400	F	RCT
Drug	T400_RCT	RCT	Cell_line.Tx12_T400	Plate.99	TMEM91	-2	0.0376169047651552	pearson	1	Ttest_pvalue	Coefficient_of_eigenassay	SVD_pCMs_only3CT	NoPrepr	SVD	11214	RCT-Tx12_T400	F	RCT
Drug	T400_RCT	RCT	Cell_line.Tx12_T400	Plate.99	TMEM92	-2	0	pearson	1	Ttest_pvalue	Coefficient_of_eigenassay	SVD_pCMs_only3CT	NoPrepr	SVD	14053.5	RCT-Tx12_T400	F	RCT
Drug	T400_RCT	RCT	Cell_line.Tx12_T400	Plate.99	TMEM94	-2	0.337072481071884	pearson	1	Ttest_pvalue	Coefficient_of_eigenassay	SVD_pCMs_only3CT	NoPrepr	SVD	3672	RCT-Tx12_T400	F	RCT
Drug	T400_RCT	RCT	Cell_line.Tx12_T400	Plate.99	TMEM97	-2	-0.691809792326868	pearson	1	Ttest_pvalue	Coefficient_of_eigenassay	SVD_pCMs_only3CT	NoPrepr	SVD	1063	RCT-Tx12_T400	F	RCT
Drug	T400_RCT	RCT	Cell_line.Tx12_T400	Plate.99	TMEM98	-2	0.359451722277076	pearson	1	Ttest_pvalue	Coefficient_of_eigenassay	SVD_pCMs_only3CT	NoPrepr	SVD	3372	RCT-Tx12_T400	F	RCT
Drug	T400_RCT	RCT	Cell_line.Tx12_T400	Plate.99	TMEM99	-2	0.0770228617646247	pearson	1	Ttest_pvalue	Coefficient_of_eigenassay	SVD_pCMs_only3CT	NoPrepr	SVD	9735	RCT-Tx12_T400	F	RCT
Drug	T400_RCT	RCT	Cell_line.Tx12_T400	Plate.99	TMEM9B	-2	-0.060524379631131	pearson	1	Ttest_pvalue	Coefficient_of_eigenassay	SVD_pCMs_only3CT	NoPrepr	SVD	10346	RCT-Tx12_T400	F	RCT
Drug	T400_RCT	RCT	Cell_line.Tx12_T400	Plate.99	TMF1	-2	-0.18665424659861	pearson	1	Ttest_pvalue	Coefficient_of_eigenassay	SVD_pCMs_only3CT	NoPrepr	SVD	6499	RCT-Tx12_T400	F	RCT
Drug	T400_RCT	RCT	Cell_line.Tx12_T400	Plate.99	TMIE	-2	0	pearson	1	Ttest_pvalue	Coefficient_of_eigenassay	SVD_pCMs_only3CT	NoPrepr	SVD	14053.5	RCT-Tx12_T400	F	RCT
Drug	T400_RCT	RCT	Cell_line.Tx12_T400	Plate.99	TMIGD2	-2	0	pearson	1	Ttest_pvalue	Coefficient_of_eigenassay	SVD_pCMs_only3CT	NoPrepr	SVD	14053.5	RCT-Tx12_T400	F	RCT
Drug	T400_RCT	RCT	Cell_line.Tx12_T400	Plate.99	TMLHE	-2	-0.0162776899736295	pearson	1	Ttest_pvalue	Coefficient_of_eigenassay	SVD_pCMs_only3CT	NoPrepr	SVD	12100	RCT-Tx12_T400	F	RCT
Drug	T400_RCT	RCT	Cell_line.Tx12_T400	Plate.99	TMOD1	-2	-0.0203471923867925	pearson	1	Ttest_pvalue	Coefficient_of_eigenassay	SVD_pCMs_only3CT	NoPrepr	SVD	11934	RCT-Tx12_T400	F	RCT
Drug	T400_RCT	RCT	Cell_line.Tx12_T400	Plate.99	TMOD2	-2	-0.000646078319878639	pearson	1	Ttest_pvalue	Coefficient_of_eigenassay	SVD_pCMs_only3CT	NoPrepr	SVD	12772	RCT-Tx12_T400	F	RCT
Drug	T400_RCT	RCT	Cell_line.Tx12_T400	Plate.99	TMOD3	-2	-0.498971543864343	pearson	1	Ttest_pvalue	Coefficient_of_eigenassay	SVD_pCMs_only3CT	NoPrepr	SVD	2038	RCT-Tx12_T400	F	RCT
Drug	T400_RCT	RCT	Cell_line.Tx12_T400	Plate.99	TMOD4	-2	0	pearson	1	Ttest_pvalue	Coefficient_of_eigenassay	SVD_pCMs_only3CT	NoPrepr	SVD	14053.5	RCT-Tx12_T400	F	RCT
Drug	T400_RCT	RCT	Cell_line.Tx12_T400	Plate.99	TMPO	-2	-0.836942367042247	pearson	1	Ttest_pvalue	Coefficient_of_eigenassay	SVD_pCMs_only3CT	NoPrepr	SVD	710	RCT-Tx12_T400	F	RCT
Drug	T400_RCT	RCT	Cell_line.Tx12_T400	Plate.99	TMPPE	-2	-0.0547878547228991	pearson	1	Ttest_pvalue	Coefficient_of_eigenassay	SVD_pCMs_only3CT	NoPrepr	SVD	10552	RCT-Tx12_T400	F	RCT
Drug	T400_RCT	RCT	Cell_line.Tx12_T400	Plate.99	TMPRSS11D	-2	0	pearson	1	Ttest_pvalue	Coefficient_of_eigenassay	SVD_pCMs_only3CT	NoPrepr	SVD	14053.5	RCT-Tx12_T400	F	RCT
Drug	T400_RCT	RCT	Cell_line.Tx12_T400	Plate.99	TMPRSS5	-2	-0.207256705105939	pearson	1	Ttest_pvalue	Coefficient_of_eigenassay	SVD_pCMs_only3CT	NoPrepr	SVD	6054	RCT-Tx12_T400	F	RCT
Drug	T400_RCT	RCT	Cell_line.Tx12_T400	Plate.99	TMPRSS6	-2	0	pearson	1	Ttest_pvalue	Coefficient_of_eigenassay	SVD_pCMs_only3CT	NoPrepr	SVD	14053.5	RCT-Tx12_T400	F	RCT
Drug	T400_RCT	RCT	Cell_line.Tx12_T400	Plate.99	TMPRSS7	-2	0	pearson	1	Ttest_pvalue	Coefficient_of_eigenassay	SVD_pCMs_only3CT	NoPrepr	SVD	14053.5	RCT-Tx12_T400	F	RCT
Drug	T400_RCT	RCT	Cell_line.Tx12_T400	Plate.99	TMPRSS9	-2	-0.400464039010342	pearson	1	Ttest_pvalue	Coefficient_of_eigenassay	SVD_pCMs_only3CT	NoPrepr	SVD	2894	RCT-Tx12_T400	F	RCT
Drug	T400_RCT	RCT	Cell_line.Tx12_T400	Plate.99	TMSB10	-2	0.794734253536202	pearson	1	Ttest_pvalue	Coefficient_of_eigenassay	SVD_pCMs_only3CT	NoPrepr	SVD	784	RCT-Tx12_T400	F	RCT
Drug	T400_RCT	RCT	Cell_line.Tx12_T400	Plate.99	TMSB15A	-2	0.221722859513307	pearson	1	Ttest_pvalue	Coefficient_of_eigenassay	SVD_pCMs_only3CT	NoPrepr	SVD	5734	RCT-Tx12_T400	F	RCT
Drug	T400_RCT	RCT	Cell_line.Tx12_T400	Plate.99	TMSB15B	-2	0.00924138731242233	pearson	1	Ttest_pvalue	Coefficient_of_eigenassay	SVD_pCMs_only3CT	NoPrepr	SVD	12411	RCT-Tx12_T400	F	RCT
Drug	T400_RCT	RCT	Cell_line.Tx12_T400	Plate.99	TMSB4X	-2	0.104758740516131	pearson	1	Ttest_pvalue	Coefficient_of_eigenassay	SVD_pCMs_only3CT	NoPrepr	SVD	8786	RCT-Tx12_T400	F	RCT
Drug	T400_RCT	RCT	Cell_line.Tx12_T400	Plate.99	TMSB4Y	-2	0	pearson	1	Ttest_pvalue	Coefficient_of_eigenassay	SVD_pCMs_only3CT	NoPrepr	SVD	14053.5	RCT-Tx12_T400	F	RCT
Drug	T400_RCT	RCT	Cell_line.Tx12_T400	Plate.99	TMTC1	-2	-0.409485686803481	pearson	1	Ttest_pvalue	Coefficient_of_eigenassay	SVD_pCMs_only3CT	NoPrepr	SVD	2800	RCT-Tx12_T400	F	RCT
Drug	T400_RCT	RCT	Cell_line.Tx12_T400	Plate.99	TMTC2	-2	-0.0898854635078267	pearson	1	Ttest_pvalue	Coefficient_of_eigenassay	SVD_pCMs_only3CT	NoPrepr	SVD	9273	RCT-Tx12_T400	F	RCT
Drug	T400_RCT	RCT	Cell_line.Tx12_T400	Plate.99	TMTC3	-2	-0.00611206454872796	pearson	1	Ttest_pvalue	Coefficient_of_eigenassay	SVD_pCMs_only3CT	NoPrepr	SVD	12545	RCT-Tx12_T400	F	RCT
Drug	T400_RCT	RCT	Cell_line.Tx12_T400	Plate.99	TMTC4	-2	-4.33947359948979e-16	pearson	1	Ttest_pvalue	Coefficient_of_eigenassay	SVD_pCMs_only3CT	NoPrepr	SVD	12787.5	RCT-Tx12_T400	F	RCT
Drug	T400_RCT	RCT	Cell_line.Tx12_T400	Plate.99	TMUB1	-2	0.453845119169917	pearson	1	Ttest_pvalue	Coefficient_of_eigenassay	SVD_pCMs_only3CT	NoPrepr	SVD	2379	RCT-Tx12_T400	F	RCT
Drug	T400_RCT	RCT	Cell_line.Tx12_T400	Plate.99	TMUB2	-2	0.314138941316905	pearson	1	Ttest_pvalue	Coefficient_of_eigenassay	SVD_pCMs_only3CT	NoPrepr	SVD	4000	RCT-Tx12_T400	F	RCT
Drug	T400_RCT	RCT	Cell_line.Tx12_T400	Plate.99	TMX1	-2	-0.374503967594163	pearson	1	Ttest_pvalue	Coefficient_of_eigenassay	SVD_pCMs_only3CT	NoPrepr	SVD	3176	RCT-Tx12_T400	F	RCT
Drug	T400_RCT	RCT	Cell_line.Tx12_T400	Plate.99	TMX2	-2	0.165230628045102	pearson	1	Ttest_pvalue	Coefficient_of_eigenassay	SVD_pCMs_only3CT	NoPrepr	SVD	7048	RCT-Tx12_T400	F	RCT
Drug	T400_RCT	RCT	Cell_line.Tx12_T400	Plate.99	TMX3	-2	-0.30017512147855	pearson	1	Ttest_pvalue	Coefficient_of_eigenassay	SVD_pCMs_only3CT	NoPrepr	SVD	4198	RCT-Tx12_T400	F	RCT
Drug	T400_RCT	RCT	Cell_line.Tx12_T400	Plate.99	TMX4	-2	0.871154217493317	pearson	1	Ttest_pvalue	Coefficient_of_eigenassay	SVD_pCMs_only3CT	NoPrepr	SVD	650	RCT-Tx12_T400	F	RCT
Drug	T400_RCT	RCT	Cell_line.Tx12_T400	Plate.99	TNC	-2	-0.063326632898855	pearson	1	Ttest_pvalue	Coefficient_of_eigenassay	SVD_pCMs_only3CT	NoPrepr	SVD	10249	RCT-Tx12_T400	F	RCT
Drug	T400_RCT	RCT	Cell_line.Tx12_T400	Plate.99	TNFAIP1	-2	0.127329417368273	pearson	1	Ttest_pvalue	Coefficient_of_eigenassay	SVD_pCMs_only3CT	NoPrepr	SVD	8096	RCT-Tx12_T400	F	RCT
Drug	T400_RCT	RCT	Cell_line.Tx12_T400	Plate.99	TNFAIP2	-2	0	pearson	1	Ttest_pvalue	Coefficient_of_eigenassay	SVD_pCMs_only3CT	NoPrepr	SVD	14053.5	RCT-Tx12_T400	F	RCT
Drug	T400_RCT	RCT	Cell_line.Tx12_T400	Plate.99	TNFAIP3	-2	-0.210340535506354	pearson	1	Ttest_pvalue	Coefficient_of_eigenassay	SVD_pCMs_only3CT	NoPrepr	SVD	5972	RCT-Tx12_T400	F	RCT
Drug	T400_RCT	RCT	Cell_line.Tx12_T400	Plate.99	TNFAIP6	-2	-0.670926210242792	pearson	1	Ttest_pvalue	Coefficient_of_eigenassay	SVD_pCMs_only3CT	NoPrepr	SVD	1133	RCT-Tx12_T400	F	RCT
Drug	T400_RCT	RCT	Cell_line.Tx12_T400	Plate.99	TNFAIP8	-2	-0.429500163207959	pearson	1	Ttest_pvalue	Coefficient_of_eigenassay	SVD_pCMs_only3CT	NoPrepr	SVD	2605	RCT-Tx12_T400	F	RCT
Drug	T400_RCT	RCT	Cell_line.Tx12_T400	Plate.99	TNFAIP8L1	-2	-0.0349507376674668	pearson	1	Ttest_pvalue	Coefficient_of_eigenassay	SVD_pCMs_only3CT	NoPrepr	SVD	11319	RCT-Tx12_T400	F	RCT
Drug	T400_RCT	RCT	Cell_line.Tx12_T400	Plate.99	TNFAIP8L3	-2	0	pearson	1	Ttest_pvalue	Coefficient_of_eigenassay	SVD_pCMs_only3CT	NoPrepr	SVD	14053.5	RCT-Tx12_T400	F	RCT
Drug	T400_RCT	RCT	Cell_line.Tx12_T400	Plate.99	TNFRSF10A	-2	0	pearson	1	Ttest_pvalue	Coefficient_of_eigenassay	SVD_pCMs_only3CT	NoPrepr	SVD	14053.5	RCT-Tx12_T400	F	RCT
Drug	T400_RCT	RCT	Cell_line.Tx12_T400	Plate.99	TNFRSF10B	-2	0.16689899644019	pearson	1	Ttest_pvalue	Coefficient_of_eigenassay	SVD_pCMs_only3CT	NoPrepr	SVD	7008	RCT-Tx12_T400	F	RCT
Drug	T400_RCT	RCT	Cell_line.Tx12_T400	Plate.99	TNFRSF10C	-2	0	pearson	1	Ttest_pvalue	Coefficient_of_eigenassay	SVD_pCMs_only3CT	NoPrepr	SVD	14053.5	RCT-Tx12_T400	F	RCT
Drug	T400_RCT	RCT	Cell_line.Tx12_T400	Plate.99	TNFRSF10D	-2	0.101014102452277	pearson	1	Ttest_pvalue	Coefficient_of_eigenassay	SVD_pCMs_only3CT	NoPrepr	SVD	8894	RCT-Tx12_T400	F	RCT
Drug	T400_RCT	RCT	Cell_line.Tx12_T400	Plate.99	TNFRSF11A	-2	0	pearson	1	Ttest_pvalue	Coefficient_of_eigenassay	SVD_pCMs_only3CT	NoPrepr	SVD	14053.5	RCT-Tx12_T400	F	RCT
Drug	T400_RCT	RCT	Cell_line.Tx12_T400	Plate.99	TNFRSF11B	-2	0.581980364021626	pearson	1	Ttest_pvalue	Coefficient_of_eigenassay	SVD_pCMs_only3CT	NoPrepr	SVD	1532	RCT-Tx12_T400	F	RCT
Drug	T400_RCT	RCT	Cell_line.Tx12_T400	Plate.99	TNFRSF12A	-2	1.09374098407213	pearson	1	Ttest_pvalue	Coefficient_of_eigenassay	SVD_pCMs_only3CT	NoPrepr	SVD	361	RCT-Tx12_T400	F	RCT
Drug	T400_RCT	RCT	Cell_line.Tx12_T400	Plate.99	TNFRSF17	-2	0	pearson	1	Ttest_pvalue	Coefficient_of_eigenassay	SVD_pCMs_only3CT	NoPrepr	SVD	14053.5	RCT-Tx12_T400	F	RCT
Drug	T400_RCT	RCT	Cell_line.Tx12_T400	Plate.99	TNFRSF19	-2	-0.0162171287756552	pearson	1	Ttest_pvalue	Coefficient_of_eigenassay	SVD_pCMs_only3CT	NoPrepr	SVD	12105	RCT-Tx12_T400	F	RCT
Drug	T400_RCT	RCT	Cell_line.Tx12_T400	Plate.99	TNFRSF1A	-2	-0.0864740563383485	pearson	1	Ttest_pvalue	Coefficient_of_eigenassay	SVD_pCMs_only3CT	NoPrepr	SVD	9398	RCT-Tx12_T400	F	RCT
Drug	T400_RCT	RCT	Cell_line.Tx12_T400	Plate.99	TNFRSF1B	-2	0.211303435267338	pearson	1	Ttest_pvalue	Coefficient_of_eigenassay	SVD_pCMs_only3CT	NoPrepr	SVD	5951	RCT-Tx12_T400	F	RCT
Drug	T400_RCT	RCT	Cell_line.Tx12_T400	Plate.99	TNFRSF21	-2	-0.412569714494912	pearson	1	Ttest_pvalue	Coefficient_of_eigenassay	SVD_pCMs_only3CT	NoPrepr	SVD	2764	RCT-Tx12_T400	F	RCT
Drug	T400_RCT	RCT	Cell_line.Tx12_T400	Plate.99	TNFRSF25	-2	0.120272947100186	pearson	1	Ttest_pvalue	Coefficient_of_eigenassay	SVD_pCMs_only3CT	NoPrepr	SVD	8314	RCT-Tx12_T400	F	RCT
Drug	T400_RCT	RCT	Cell_line.Tx12_T400	Plate.99	TNFRSF9	-2	0	pearson	1	Ttest_pvalue	Coefficient_of_eigenassay	SVD_pCMs_only3CT	NoPrepr	SVD	14053.5	RCT-Tx12_T400	F	RCT
Drug	T400_RCT	RCT	Cell_line.Tx12_T400	Plate.99	TNFSF12	-2	0	pearson	1	Ttest_pvalue	Coefficient_of_eigenassay	SVD_pCMs_only3CT	NoPrepr	SVD	14053.5	RCT-Tx12_T400	F	RCT
Drug	T400_RCT	RCT	Cell_line.Tx12_T400	Plate.99	TNFSF13	-2	0	pearson	1	Ttest_pvalue	Coefficient_of_eigenassay	SVD_pCMs_only3CT	NoPrepr	SVD	14053.5	RCT-Tx12_T400	F	RCT
Drug	T400_RCT	RCT	Cell_line.Tx12_T400	Plate.99	TNFSF13B	-2	-0.297140114921174	pearson	1	Ttest_pvalue	Coefficient_of_eigenassay	SVD_pCMs_only3CT	NoPrepr	SVD	4250	RCT-Tx12_T400	F	RCT
Drug	T400_RCT	RCT	Cell_line.Tx12_T400	Plate.99	TNFSF4	-2	-0.511682164232079	pearson	1	Ttest_pvalue	Coefficient_of_eigenassay	SVD_pCMs_only3CT	NoPrepr	SVD	1952	RCT-Tx12_T400	F	RCT
Drug	T400_RCT	RCT	Cell_line.Tx12_T400	Plate.99	TNFSF9	-2	0	pearson	1	Ttest_pvalue	Coefficient_of_eigenassay	SVD_pCMs_only3CT	NoPrepr	SVD	14053.5	RCT-Tx12_T400	F	RCT
Drug	T400_RCT	RCT	Cell_line.Tx12_T400	Plate.99	TNIK	-2	-0.0648020822370109	pearson	1	Ttest_pvalue	Coefficient_of_eigenassay	SVD_pCMs_only3CT	NoPrepr	SVD	10185	RCT-Tx12_T400	F	RCT
Drug	T400_RCT	RCT	Cell_line.Tx12_T400	Plate.99	TNIP1	-2	0.289785124967334	pearson	1	Ttest_pvalue	Coefficient_of_eigenassay	SVD_pCMs_only3CT	NoPrepr	SVD	4383	RCT-Tx12_T400	F	RCT
Drug	T400_RCT	RCT	Cell_line.Tx12_T400	Plate.99	TNIP2	-2	-0.085693920599025	pearson	1	Ttest_pvalue	Coefficient_of_eigenassay	SVD_pCMs_only3CT	NoPrepr	SVD	9430	RCT-Tx12_T400	F	RCT
Drug	T400_RCT	RCT	Cell_line.Tx12_T400	Plate.99	TNIP3	-2	0	pearson	1	Ttest_pvalue	Coefficient_of_eigenassay	SVD_pCMs_only3CT	NoPrepr	SVD	14053.5	RCT-Tx12_T400	F	RCT
Drug	T400_RCT	RCT	Cell_line.Tx12_T400	Plate.99	TNK1	-2	-0.210673487644272	pearson	1	Ttest_pvalue	Coefficient_of_eigenassay	SVD_pCMs_only3CT	NoPrepr	SVD	5967	RCT-Tx12_T400	F	RCT
Drug	T400_RCT	RCT	Cell_line.Tx12_T400	Plate.99	TNK2	-2	0.177386620051079	pearson	1	Ttest_pvalue	Coefficient_of_eigenassay	SVD_pCMs_only3CT	NoPrepr	SVD	6734	RCT-Tx12_T400	F	RCT
Drug	T400_RCT	RCT	Cell_line.Tx12_T400	Plate.99	TNKS	-2	0.0403883799553957	pearson	1	Ttest_pvalue	Coefficient_of_eigenassay	SVD_pCMs_only3CT	NoPrepr	SVD	11108	RCT-Tx12_T400	F	RCT
Drug	T400_RCT	RCT	Cell_line.Tx12_T400	Plate.99	TNKS1BP1	-2	0.526252105022917	pearson	1	Ttest_pvalue	Coefficient_of_eigenassay	SVD_pCMs_only3CT	NoPrepr	SVD	1857	RCT-Tx12_T400	F	RCT
Drug	T400_RCT	RCT	Cell_line.Tx12_T400	Plate.99	TNKS2	-2	-0.0963156248514518	pearson	1	Ttest_pvalue	Coefficient_of_eigenassay	SVD_pCMs_only3CT	NoPrepr	SVD	9049	RCT-Tx12_T400	F	RCT
Drug	T400_RCT	RCT	Cell_line.Tx12_T400	Plate.99	TNMD	-2	0.025419638122082	pearson	1	Ttest_pvalue	Coefficient_of_eigenassay	SVD_pCMs_only3CT	NoPrepr	SVD	11725	RCT-Tx12_T400	F	RCT
Drug	T400_RCT	RCT	Cell_line.Tx12_T400	Plate.99	TNN	-2	0	pearson	1	Ttest_pvalue	Coefficient_of_eigenassay	SVD_pCMs_only3CT	NoPrepr	SVD	14053.5	RCT-Tx12_T400	F	RCT
Drug	T400_RCT	RCT	Cell_line.Tx12_T400	Plate.99	TNNC1	-2	-0.103692111387937	pearson	1	Ttest_pvalue	Coefficient_of_eigenassay	SVD_pCMs_only3CT	NoPrepr	SVD	8811	RCT-Tx12_T400	F	RCT
Drug	T400_RCT	RCT	Cell_line.Tx12_T400	Plate.99	TNNC2	-2	0	pearson	1	Ttest_pvalue	Coefficient_of_eigenassay	SVD_pCMs_only3CT	NoPrepr	SVD	14053.5	RCT-Tx12_T400	F	RCT
Drug	T400_RCT	RCT	Cell_line.Tx12_T400	Plate.99	TNNI1	-2	0.375864983842943	pearson	1	Ttest_pvalue	Coefficient_of_eigenassay	SVD_pCMs_only3CT	NoPrepr	SVD	3160	RCT-Tx12_T400	F	RCT
Drug	T400_RCT	RCT	Cell_line.Tx12_T400	Plate.99	TNNI2	-2	0	pearson	1	Ttest_pvalue	Coefficient_of_eigenassay	SVD_pCMs_only3CT	NoPrepr	SVD	14053.5	RCT-Tx12_T400	F	RCT
Drug	T400_RCT	RCT	Cell_line.Tx12_T400	Plate.99	TNNI3	-2	-0.401890982755232	pearson	1	Ttest_pvalue	Coefficient_of_eigenassay	SVD_pCMs_only3CT	NoPrepr	SVD	2880	RCT-Tx12_T400	F	RCT
Drug	T400_RCT	RCT	Cell_line.Tx12_T400	Plate.99	TNNT1	-2	0.0131087632029126	pearson	1	Ttest_pvalue	Coefficient_of_eigenassay	SVD_pCMs_only3CT	NoPrepr	SVD	12239	RCT-Tx12_T400	F	RCT
Drug	T400_RCT	RCT	Cell_line.Tx12_T400	Plate.99	TNNT2	-2	-0.0335728914601756	pearson	1	Ttest_pvalue	Coefficient_of_eigenassay	SVD_pCMs_only3CT	NoPrepr	SVD	11375	RCT-Tx12_T400	F	RCT
Drug	T400_RCT	RCT	Cell_line.Tx12_T400	Plate.99	TNNT3	-2	0	pearson	1	Ttest_pvalue	Coefficient_of_eigenassay	SVD_pCMs_only3CT	NoPrepr	SVD	14053.5	RCT-Tx12_T400	F	RCT
Drug	T400_RCT	RCT	Cell_line.Tx12_T400	Plate.99	TNPO1	-2	-0.194087471757289	pearson	1	Ttest_pvalue	Coefficient_of_eigenassay	SVD_pCMs_only3CT	NoPrepr	SVD	6312	RCT-Tx12_T400	F	RCT
Drug	T400_RCT	RCT	Cell_line.Tx12_T400	Plate.99	TNPO2	-2	0.0868137855276877	pearson	1	Ttest_pvalue	Coefficient_of_eigenassay	SVD_pCMs_only3CT	NoPrepr	SVD	9384	RCT-Tx12_T400	F	RCT
Drug	T400_RCT	RCT	Cell_line.Tx12_T400	Plate.99	TNPO3	-2	-0.108446047646235	pearson	1	Ttest_pvalue	Coefficient_of_eigenassay	SVD_pCMs_only3CT	NoPrepr	SVD	8672	RCT-Tx12_T400	F	RCT
Drug	T400_RCT	RCT	Cell_line.Tx12_T400	Plate.99	TNRC18	-2	0.297608688059806	pearson	1	Ttest_pvalue	Coefficient_of_eigenassay	SVD_pCMs_only3CT	NoPrepr	SVD	4240	RCT-Tx12_T400	F	RCT
Drug	T400_RCT	RCT	Cell_line.Tx12_T400	Plate.99	TNRC6A	-2	0.128510150068321	pearson	1	Ttest_pvalue	Coefficient_of_eigenassay	SVD_pCMs_only3CT	NoPrepr	SVD	8052	RCT-Tx12_T400	F	RCT
Drug	T400_RCT	RCT	Cell_line.Tx12_T400	Plate.99	TNRC6B	-2	-0.188814775557231	pearson	1	Ttest_pvalue	Coefficient_of_eigenassay	SVD_pCMs_only3CT	NoPrepr	SVD	6449	RCT-Tx12_T400	F	RCT
Drug	T400_RCT	RCT	Cell_line.Tx12_T400	Plate.99	TNRC6C	-2	0.162169331641113	pearson	1	Ttest_pvalue	Coefficient_of_eigenassay	SVD_pCMs_only3CT	NoPrepr	SVD	7114	RCT-Tx12_T400	F	RCT
Drug	T400_RCT	RCT	Cell_line.Tx12_T400	Plate.99	TNS1	-2	0.298903158913075	pearson	1	Ttest_pvalue	Coefficient_of_eigenassay	SVD_pCMs_only3CT	NoPrepr	SVD	4221	RCT-Tx12_T400	F	RCT
Drug	T400_RCT	RCT	Cell_line.Tx12_T400	Plate.99	TNS2	-2	0.0917337118522152	pearson	1	Ttest_pvalue	Coefficient_of_eigenassay	SVD_pCMs_only3CT	NoPrepr	SVD	9203	RCT-Tx12_T400	F	RCT
Drug	T400_RCT	RCT	Cell_line.Tx12_T400	Plate.99	TNS3	-2	0.501027873224041	pearson	1	Ttest_pvalue	Coefficient_of_eigenassay	SVD_pCMs_only3CT	NoPrepr	SVD	2024	RCT-Tx12_T400	F	RCT
Drug	T400_RCT	RCT	Cell_line.Tx12_T400	Plate.99	TOB1	-2	0.680654445118442	pearson	1	Ttest_pvalue	Coefficient_of_eigenassay	SVD_pCMs_only3CT	NoPrepr	SVD	1094	RCT-Tx12_T400	F	RCT
Drug	T400_RCT	RCT	Cell_line.Tx12_T400	Plate.99	TOB2	-2	0.0842144615838587	pearson	1	Ttest_pvalue	Coefficient_of_eigenassay	SVD_pCMs_only3CT	NoPrepr	SVD	9486	RCT-Tx12_T400	F	RCT
Drug	T400_RCT	RCT	Cell_line.Tx12_T400	Plate.99	TOE1	-2	-0.104167814803949	pearson	1	Ttest_pvalue	Coefficient_of_eigenassay	SVD_pCMs_only3CT	NoPrepr	SVD	8803	RCT-Tx12_T400	F	RCT
Drug	T400_RCT	RCT	Cell_line.Tx12_T400	Plate.99	TOGARAM1	-2	-0.288765555443346	pearson	1	Ttest_pvalue	Coefficient_of_eigenassay	SVD_pCMs_only3CT	NoPrepr	SVD	4405	RCT-Tx12_T400	F	RCT
Drug	T400_RCT	RCT	Cell_line.Tx12_T400	Plate.99	TOGARAM2	-2	0	pearson	1	Ttest_pvalue	Coefficient_of_eigenassay	SVD_pCMs_only3CT	NoPrepr	SVD	14053.5	RCT-Tx12_T400	F	RCT
Drug	T400_RCT	RCT	Cell_line.Tx12_T400	Plate.99	TOLLIP	-2	0.427164090028428	pearson	1	Ttest_pvalue	Coefficient_of_eigenassay	SVD_pCMs_only3CT	NoPrepr	SVD	2632	RCT-Tx12_T400	F	RCT
Drug	T400_RCT	RCT	Cell_line.Tx12_T400	Plate.99	TOM1	-2	0.453201156974516	pearson	1	Ttest_pvalue	Coefficient_of_eigenassay	SVD_pCMs_only3CT	NoPrepr	SVD	2388	RCT-Tx12_T400	F	RCT
Drug	T400_RCT	RCT	Cell_line.Tx12_T400	Plate.99	TOM1L1	-2	-0.024656674830157	pearson	1	Ttest_pvalue	Coefficient_of_eigenassay	SVD_pCMs_only3CT	NoPrepr	SVD	11754	RCT-Tx12_T400	F	RCT
Drug	T400_RCT	RCT	Cell_line.Tx12_T400	Plate.99	TOM1L2	-2	0.487790465500056	pearson	1	Ttest_pvalue	Coefficient_of_eigenassay	SVD_pCMs_only3CT	NoPrepr	SVD	2106	RCT-Tx12_T400	F	RCT
Drug	T400_RCT	RCT	Cell_line.Tx12_T400	Plate.99	TOMM20	-2	0.173850463954747	pearson	1	Ttest_pvalue	Coefficient_of_eigenassay	SVD_pCMs_only3CT	NoPrepr	SVD	6834	RCT-Tx12_T400	F	RCT
Drug	T400_RCT	RCT	Cell_line.Tx12_T400	Plate.99	TOMM22	-2	1.24192004514867	pearson	1	Ttest_pvalue	Coefficient_of_eigenassay	SVD_pCMs_only3CT	NoPrepr	SVD	255	RCT-Tx12_T400	F	RCT
Drug	T400_RCT	RCT	Cell_line.Tx12_T400	Plate.99	TOMM34	-2	0.111592765470976	pearson	1	Ttest_pvalue	Coefficient_of_eigenassay	SVD_pCMs_only3CT	NoPrepr	SVD	8567	RCT-Tx12_T400	F	RCT
Drug	T400_RCT	RCT	Cell_line.Tx12_T400	Plate.99	TOMM40	-2	0.889519809832057	pearson	1	Ttest_pvalue	Coefficient_of_eigenassay	SVD_pCMs_only3CT	NoPrepr	SVD	617	RCT-Tx12_T400	F	RCT
Drug	T400_RCT	RCT	Cell_line.Tx12_T400	Plate.99	TOMM40L	-2	0.421308686993669	pearson	1	Ttest_pvalue	Coefficient_of_eigenassay	SVD_pCMs_only3CT	NoPrepr	SVD	2686	RCT-Tx12_T400	F	RCT
Drug	T400_RCT	RCT	Cell_line.Tx12_T400	Plate.99	TOMM5	-2	-0.196991722873563	pearson	1	Ttest_pvalue	Coefficient_of_eigenassay	SVD_pCMs_only3CT	NoPrepr	SVD	6253	RCT-Tx12_T400	F	RCT
Drug	T400_RCT	RCT	Cell_line.Tx12_T400	Plate.99	TOMM6	-2	0.66517644506489	pearson	1	Ttest_pvalue	Coefficient_of_eigenassay	SVD_pCMs_only3CT	NoPrepr	SVD	1152	RCT-Tx12_T400	F	RCT
Drug	T400_RCT	RCT	Cell_line.Tx12_T400	Plate.99	TOMM7	-2	1.27132598947232	pearson	1	Ttest_pvalue	Coefficient_of_eigenassay	SVD_pCMs_only3CT	NoPrepr	SVD	245	RCT-Tx12_T400	F	RCT
Drug	T400_RCT	RCT	Cell_line.Tx12_T400	Plate.99	TOMM70	-2	-0.030177236045918	pearson	1	Ttest_pvalue	Coefficient_of_eigenassay	SVD_pCMs_only3CT	NoPrepr	SVD	11528	RCT-Tx12_T400	F	RCT
Drug	T400_RCT	RCT	Cell_line.Tx12_T400	Plate.99	TONSL	-2	1.48067801944785	pearson	1	Ttest_pvalue	Coefficient_of_eigenassay	SVD_pCMs_only3CT	NoPrepr	SVD	160	RCT-Tx12_T400	F	RCT
Drug	T400_RCT	RCT	Cell_line.Tx12_T400	Plate.99	TOP1	-2	0.18924926620365	pearson	1	Ttest_pvalue	Coefficient_of_eigenassay	SVD_pCMs_only3CT	NoPrepr	SVD	6436	RCT-Tx12_T400	F	RCT
Drug	T400_RCT	RCT	Cell_line.Tx12_T400	Plate.99	TOP1MT	-2	0.267961787611104	pearson	1	Ttest_pvalue	Coefficient_of_eigenassay	SVD_pCMs_only3CT	NoPrepr	SVD	4786	RCT-Tx12_T400	F	RCT
Drug	T400_RCT	RCT	Cell_line.Tx12_T400	Plate.99	TOP2A	-2	-0.453526024052906	pearson	1	Ttest_pvalue	Coefficient_of_eigenassay	SVD_pCMs_only3CT	NoPrepr	SVD	2381	RCT-Tx12_T400	F	RCT
Drug	T400_RCT	RCT	Cell_line.Tx12_T400	Plate.99	TOP2B	-2	-0.084397736910371	pearson	1	Ttest_pvalue	Coefficient_of_eigenassay	SVD_pCMs_only3CT	NoPrepr	SVD	9480	RCT-Tx12_T400	F	RCT
Drug	T400_RCT	RCT	Cell_line.Tx12_T400	Plate.99	TOP3A	-2	0.0227788142666008	pearson	1	Ttest_pvalue	Coefficient_of_eigenassay	SVD_pCMs_only3CT	NoPrepr	SVD	11831	RCT-Tx12_T400	F	RCT
Drug	T400_RCT	RCT	Cell_line.Tx12_T400	Plate.99	TOP3B	-2	0.108855796914123	pearson	1	Ttest_pvalue	Coefficient_of_eigenassay	SVD_pCMs_only3CT	NoPrepr	SVD	8657	RCT-Tx12_T400	F	RCT
Drug	T400_RCT	RCT	Cell_line.Tx12_T400	Plate.99	TOPBP1	-2	-0.450693466636936	pearson	1	Ttest_pvalue	Coefficient_of_eigenassay	SVD_pCMs_only3CT	NoPrepr	SVD	2414	RCT-Tx12_T400	F	RCT
Drug	T400_RCT	RCT	Cell_line.Tx12_T400	Plate.99	TOPORS	-2	-0.405686958438584	pearson	1	Ttest_pvalue	Coefficient_of_eigenassay	SVD_pCMs_only3CT	NoPrepr	SVD	2844	RCT-Tx12_T400	F	RCT
Drug	T400_RCT	RCT	Cell_line.Tx12_T400	Plate.99	TOR1A	-2	-0.30740292874302	pearson	1	Ttest_pvalue	Coefficient_of_eigenassay	SVD_pCMs_only3CT	NoPrepr	SVD	4108	RCT-Tx12_T400	F	RCT
Drug	T400_RCT	RCT	Cell_line.Tx12_T400	Plate.99	TOR1AIP1	-2	-0.246198795922939	pearson	1	Ttest_pvalue	Coefficient_of_eigenassay	SVD_pCMs_only3CT	NoPrepr	SVD	5234	RCT-Tx12_T400	F	RCT
Drug	T400_RCT	RCT	Cell_line.Tx12_T400	Plate.99	TOR1AIP2	-2	0.130065627071616	pearson	1	Ttest_pvalue	Coefficient_of_eigenassay	SVD_pCMs_only3CT	NoPrepr	SVD	8010	RCT-Tx12_T400	F	RCT
Drug	T400_RCT	RCT	Cell_line.Tx12_T400	Plate.99	TOR1B	-2	-0.246883999617461	pearson	1	Ttest_pvalue	Coefficient_of_eigenassay	SVD_pCMs_only3CT	NoPrepr	SVD	5220	RCT-Tx12_T400	F	RCT
Drug	T400_RCT	RCT	Cell_line.Tx12_T400	Plate.99	TOR2A	-2	0.112548484884939	pearson	1	Ttest_pvalue	Coefficient_of_eigenassay	SVD_pCMs_only3CT	NoPrepr	SVD	8539	RCT-Tx12_T400	F	RCT
Drug	T400_RCT	RCT	Cell_line.Tx12_T400	Plate.99	TOR3A	-2	-0.335340787543508	pearson	1	Ttest_pvalue	Coefficient_of_eigenassay	SVD_pCMs_only3CT	NoPrepr	SVD	3701	RCT-Tx12_T400	F	RCT
Drug	T400_RCT	RCT	Cell_line.Tx12_T400	Plate.99	TOR4A	-2	-0.0462222788844594	pearson	1	Ttest_pvalue	Coefficient_of_eigenassay	SVD_pCMs_only3CT	NoPrepr	SVD	10875	RCT-Tx12_T400	F	RCT
Drug	T400_RCT	RCT	Cell_line.Tx12_T400	Plate.99	TOX	-2	-0.0396136636464199	pearson	1	Ttest_pvalue	Coefficient_of_eigenassay	SVD_pCMs_only3CT	NoPrepr	SVD	11136	RCT-Tx12_T400	F	RCT
Drug	T400_RCT	RCT	Cell_line.Tx12_T400	Plate.99	TOX2	-2	0	pearson	1	Ttest_pvalue	Coefficient_of_eigenassay	SVD_pCMs_only3CT	NoPrepr	SVD	14053.5	RCT-Tx12_T400	F	RCT
Drug	T400_RCT	RCT	Cell_line.Tx12_T400	Plate.99	TOX3	-2	0	pearson	1	Ttest_pvalue	Coefficient_of_eigenassay	SVD_pCMs_only3CT	NoPrepr	SVD	14053.5	RCT-Tx12_T400	F	RCT
Drug	T400_RCT	RCT	Cell_line.Tx12_T400	Plate.99	TOX4	-2	-0.0147250297741094	pearson	1	Ttest_pvalue	Coefficient_of_eigenassay	SVD_pCMs_only3CT	NoPrepr	SVD	12181	RCT-Tx12_T400	F	RCT
Drug	T400_RCT	RCT	Cell_line.Tx12_T400	Plate.99	TP53	-2	0.0480136401371638	pearson	1	Ttest_pvalue	Coefficient_of_eigenassay	SVD_pCMs_only3CT	NoPrepr	SVD	10796	RCT-Tx12_T400	F	RCT
Drug	T400_RCT	RCT	Cell_line.Tx12_T400	Plate.99	TP53AIP1	-2	1.26555108551785	pearson	1	Ttest_pvalue	Coefficient_of_eigenassay	SVD_pCMs_only3CT	NoPrepr	SVD	248	RCT-Tx12_T400	F	RCT
Drug	T400_RCT	RCT	Cell_line.Tx12_T400	Plate.99	TP53BP1	-2	0.241122000662911	pearson	1	Ttest_pvalue	Coefficient_of_eigenassay	SVD_pCMs_only3CT	NoPrepr	SVD	5343	RCT-Tx12_T400	F	RCT
Drug	T400_RCT	RCT	Cell_line.Tx12_T400	Plate.99	TP53BP2	-2	-0.124351393170135	pearson	1	Ttest_pvalue	Coefficient_of_eigenassay	SVD_pCMs_only3CT	NoPrepr	SVD	8194	RCT-Tx12_T400	F	RCT
Drug	T400_RCT	RCT	Cell_line.Tx12_T400	Plate.99	TP53I11	-2	0.567509491338813	pearson	1	Ttest_pvalue	Coefficient_of_eigenassay	SVD_pCMs_only3CT	NoPrepr	SVD	1604	RCT-Tx12_T400	F	RCT
Drug	T400_RCT	RCT	Cell_line.Tx12_T400	Plate.99	TP53I13	-2	0.277043791159506	pearson	1	Ttest_pvalue	Coefficient_of_eigenassay	SVD_pCMs_only3CT	NoPrepr	SVD	4619	RCT-Tx12_T400	F	RCT
Drug	T400_RCT	RCT	Cell_line.Tx12_T400	Plate.99	TP53I3	-2	0.274628129686791	pearson	1	Ttest_pvalue	Coefficient_of_eigenassay	SVD_pCMs_only3CT	NoPrepr	SVD	4659	RCT-Tx12_T400	F	RCT
Drug	T400_RCT	RCT	Cell_line.Tx12_T400	Plate.99	TP53INP1	-2	0.0999905686528553	pearson	1	Ttest_pvalue	Coefficient_of_eigenassay	SVD_pCMs_only3CT	NoPrepr	SVD	8931	RCT-Tx12_T400	F	RCT
Drug	T400_RCT	RCT	Cell_line.Tx12_T400	Plate.99	TP53INP2	-2	-0.269111942569124	pearson	1	Ttest_pvalue	Coefficient_of_eigenassay	SVD_pCMs_only3CT	NoPrepr	SVD	4765	RCT-Tx12_T400	F	RCT
Drug	T400_RCT	RCT	Cell_line.Tx12_T400	Plate.99	TP53RK	-2	0.330871015282457	pearson	1	Ttest_pvalue	Coefficient_of_eigenassay	SVD_pCMs_only3CT	NoPrepr	SVD	3757	RCT-Tx12_T400	F	RCT
Drug	T400_RCT	RCT	Cell_line.Tx12_T400	Plate.99	TP53TG5	-2	0	pearson	1	Ttest_pvalue	Coefficient_of_eigenassay	SVD_pCMs_only3CT	NoPrepr	SVD	14053.5	RCT-Tx12_T400	F	RCT
Drug	T400_RCT	RCT	Cell_line.Tx12_T400	Plate.99	TP73	-2	0.198405534485336	pearson	1	Ttest_pvalue	Coefficient_of_eigenassay	SVD_pCMs_only3CT	NoPrepr	SVD	6225	RCT-Tx12_T400	F	RCT
Drug	T400_RCT	RCT	Cell_line.Tx12_T400	Plate.99	TPBG	-2	0.232962799141732	pearson	1	Ttest_pvalue	Coefficient_of_eigenassay	SVD_pCMs_only3CT	NoPrepr	SVD	5502	RCT-Tx12_T400	F	RCT
Drug	T400_RCT	RCT	Cell_line.Tx12_T400	Plate.99	TPCN1	-2	-0.298731068059431	pearson	1	Ttest_pvalue	Coefficient_of_eigenassay	SVD_pCMs_only3CT	NoPrepr	SVD	4223	RCT-Tx12_T400	F	RCT
Drug	T400_RCT	RCT	Cell_line.Tx12_T400	Plate.99	TPCN2	-2	0.1253024979265	pearson	1	Ttest_pvalue	Coefficient_of_eigenassay	SVD_pCMs_only3CT	NoPrepr	SVD	8161	RCT-Tx12_T400	F	RCT
Drug	T400_RCT	RCT	Cell_line.Tx12_T400	Plate.99	TPD52	-2	-0.209497525144217	pearson	1	Ttest_pvalue	Coefficient_of_eigenassay	SVD_pCMs_only3CT	NoPrepr	SVD	5986	RCT-Tx12_T400	F	RCT
Drug	T400_RCT	RCT	Cell_line.Tx12_T400	Plate.99	TPD52L1	-2	-0.575680627720734	pearson	1	Ttest_pvalue	Coefficient_of_eigenassay	SVD_pCMs_only3CT	NoPrepr	SVD	1572	RCT-Tx12_T400	F	RCT
Drug	T400_RCT	RCT	Cell_line.Tx12_T400	Plate.99	TPD52L2	-2	0.341748881909522	pearson	1	Ttest_pvalue	Coefficient_of_eigenassay	SVD_pCMs_only3CT	NoPrepr	SVD	3603	RCT-Tx12_T400	F	RCT
Drug	T400_RCT	RCT	Cell_line.Tx12_T400	Plate.99	TPGS1	-2	0.0721787285468987	pearson	1	Ttest_pvalue	Coefficient_of_eigenassay	SVD_pCMs_only3CT	NoPrepr	SVD	9916	RCT-Tx12_T400	F	RCT
Drug	T400_RCT	RCT	Cell_line.Tx12_T400	Plate.99	TPGS2	-2	-0.208124969386948	pearson	1	Ttest_pvalue	Coefficient_of_eigenassay	SVD_pCMs_only3CT	NoPrepr	SVD	6025	RCT-Tx12_T400	F	RCT
Drug	T400_RCT	RCT	Cell_line.Tx12_T400	Plate.99	TPH1	-2	0	pearson	1	Ttest_pvalue	Coefficient_of_eigenassay	SVD_pCMs_only3CT	NoPrepr	SVD	14053.5	RCT-Tx12_T400	F	RCT
Drug	T400_RCT	RCT	Cell_line.Tx12_T400	Plate.99	TPH2	-2	0	pearson	1	Ttest_pvalue	Coefficient_of_eigenassay	SVD_pCMs_only3CT	NoPrepr	SVD	14053.5	RCT-Tx12_T400	F	RCT
Drug	T400_RCT	RCT	Cell_line.Tx12_T400	Plate.99	TPI1	-2	0.238771199829063	pearson	1	Ttest_pvalue	Coefficient_of_eigenassay	SVD_pCMs_only3CT	NoPrepr	SVD	5389	RCT-Tx12_T400	F	RCT
Drug	T400_RCT	RCT	Cell_line.Tx12_T400	Plate.99	TPK1	-2	-1.35779556440892	pearson	1	Ttest_pvalue	Coefficient_of_eigenassay	SVD_pCMs_only3CT	NoPrepr	SVD	201	RCT-Tx12_T400	F	RCT
Drug	T400_RCT	RCT	Cell_line.Tx12_T400	Plate.99	TPM1	-2	-0.271515673780134	pearson	1	Ttest_pvalue	Coefficient_of_eigenassay	SVD_pCMs_only3CT	NoPrepr	SVD	4717	RCT-Tx12_T400	F	RCT
Drug	T400_RCT	RCT	Cell_line.Tx12_T400	Plate.99	TPM2	-2	-0.195908997853127	pearson	1	Ttest_pvalue	Coefficient_of_eigenassay	SVD_pCMs_only3CT	NoPrepr	SVD	6281	RCT-Tx12_T400	F	RCT
Drug	T400_RCT	RCT	Cell_line.Tx12_T400	Plate.99	TPM3	-2	0.03536360767702	pearson	1	Ttest_pvalue	Coefficient_of_eigenassay	SVD_pCMs_only3CT	NoPrepr	SVD	11300	RCT-Tx12_T400	F	RCT
Drug	T400_RCT	RCT	Cell_line.Tx12_T400	Plate.99	TPM4	-2	0.191279727190072	pearson	1	Ttest_pvalue	Coefficient_of_eigenassay	SVD_pCMs_only3CT	NoPrepr	SVD	6378	RCT-Tx12_T400	F	RCT
Drug	T400_RCT	RCT	Cell_line.Tx12_T400	Plate.99	TPMT	-2	-0.108018000004081	pearson	1	Ttest_pvalue	Coefficient_of_eigenassay	SVD_pCMs_only3CT	NoPrepr	SVD	8680	RCT-Tx12_T400	F	RCT
Drug	T400_RCT	RCT	Cell_line.Tx12_T400	Plate.99	TPP1	-2	0.084665016350095	pearson	1	Ttest_pvalue	Coefficient_of_eigenassay	SVD_pCMs_only3CT	NoPrepr	SVD	9465	RCT-Tx12_T400	F	RCT
Drug	T400_RCT	RCT	Cell_line.Tx12_T400	Plate.99	TPP2	-2	-0.100233843880279	pearson	1	Ttest_pvalue	Coefficient_of_eigenassay	SVD_pCMs_only3CT	NoPrepr	SVD	8919	RCT-Tx12_T400	F	RCT
Drug	T400_RCT	RCT	Cell_line.Tx12_T400	Plate.99	TPPP	-2	-0.0507609152397402	pearson	1	Ttest_pvalue	Coefficient_of_eigenassay	SVD_pCMs_only3CT	NoPrepr	SVD	10693	RCT-Tx12_T400	F	RCT
Drug	T400_RCT	RCT	Cell_line.Tx12_T400	Plate.99	TPPP3	-2	-0.112853273742259	pearson	1	Ttest_pvalue	Coefficient_of_eigenassay	SVD_pCMs_only3CT	NoPrepr	SVD	8528	RCT-Tx12_T400	F	RCT
Drug	T400_RCT	RCT	Cell_line.Tx12_T400	Plate.99	TPR	-2	0.122994304374092	pearson	1	Ttest_pvalue	Coefficient_of_eigenassay	SVD_pCMs_only3CT	NoPrepr	SVD	8242	RCT-Tx12_T400	F	RCT
Drug	T400_RCT	RCT	Cell_line.Tx12_T400	Plate.99	TPRA1	-2	0.451432472214374	pearson	1	Ttest_pvalue	Coefficient_of_eigenassay	SVD_pCMs_only3CT	NoPrepr	SVD	2405	RCT-Tx12_T400	F	RCT
Drug	T400_RCT	RCT	Cell_line.Tx12_T400	Plate.99	TPRG1	-2	0.326000529054747	pearson	1	Ttest_pvalue	Coefficient_of_eigenassay	SVD_pCMs_only3CT	NoPrepr	SVD	3833	RCT-Tx12_T400	F	RCT
Drug	T400_RCT	RCT	Cell_line.Tx12_T400	Plate.99	TPRG1L	-2	-0.0771570894198543	pearson	1	Ttest_pvalue	Coefficient_of_eigenassay	SVD_pCMs_only3CT	NoPrepr	SVD	9729	RCT-Tx12_T400	F	RCT
Drug	T400_RCT	RCT	Cell_line.Tx12_T400	Plate.99	TPRKB	-2	-0.107629873579135	pearson	1	Ttest_pvalue	Coefficient_of_eigenassay	SVD_pCMs_only3CT	NoPrepr	SVD	8692	RCT-Tx12_T400	F	RCT
Drug	T400_RCT	RCT	Cell_line.Tx12_T400	Plate.99	TPRN	-2	0.577962637547659	pearson	1	Ttest_pvalue	Coefficient_of_eigenassay	SVD_pCMs_only3CT	NoPrepr	SVD	1555	RCT-Tx12_T400	F	RCT
Drug	T400_RCT	RCT	Cell_line.Tx12_T400	Plate.99	TPSG1	-2	0	pearson	1	Ttest_pvalue	Coefficient_of_eigenassay	SVD_pCMs_only3CT	NoPrepr	SVD	14053.5	RCT-Tx12_T400	F	RCT
Drug	T400_RCT	RCT	Cell_line.Tx12_T400	Plate.99	TPST1	-2	-0.101058173711004	pearson	1	Ttest_pvalue	Coefficient_of_eigenassay	SVD_pCMs_only3CT	NoPrepr	SVD	8891	RCT-Tx12_T400	F	RCT
Drug	T400_RCT	RCT	Cell_line.Tx12_T400	Plate.99	TPST2	-2	0.00144319583855657	pearson	1	Ttest_pvalue	Coefficient_of_eigenassay	SVD_pCMs_only3CT	NoPrepr	SVD	12744	RCT-Tx12_T400	F	RCT
Drug	T400_RCT	RCT	Cell_line.Tx12_T400	Plate.99	TPT1	-2	-0.226175355753248	pearson	1	Ttest_pvalue	Coefficient_of_eigenassay	SVD_pCMs_only3CT	NoPrepr	SVD	5643	RCT-Tx12_T400	F	RCT
Drug	T400_RCT	RCT	Cell_line.Tx12_T400	Plate.99	TPTE2	-2	0	pearson	1	Ttest_pvalue	Coefficient_of_eigenassay	SVD_pCMs_only3CT	NoPrepr	SVD	14053.5	RCT-Tx12_T400	F	RCT
Drug	T400_RCT	RCT	Cell_line.Tx12_T400	Plate.99	TPTEP2-CSNK1E	-2	0	pearson	1	Ttest_pvalue	Coefficient_of_eigenassay	SVD_pCMs_only3CT	NoPrepr	SVD	14053.5	RCT-Tx12_T400	F	RCT
Drug	T400_RCT	RCT	Cell_line.Tx12_T400	Plate.99	TPX2	-2	-0.676756942286896	pearson	1	Ttest_pvalue	Coefficient_of_eigenassay	SVD_pCMs_only3CT	NoPrepr	SVD	1106	RCT-Tx12_T400	F	RCT
Drug	T400_RCT	RCT	Cell_line.Tx12_T400	Plate.99	TRA2A	-2	-0.223164980924184	pearson	1	Ttest_pvalue	Coefficient_of_eigenassay	SVD_pCMs_only3CT	NoPrepr	SVD	5706	RCT-Tx12_T400	F	RCT
Drug	T400_RCT	RCT	Cell_line.Tx12_T400	Plate.99	TRA2B	-2	0.401134462082377	pearson	1	Ttest_pvalue	Coefficient_of_eigenassay	SVD_pCMs_only3CT	NoPrepr	SVD	2887	RCT-Tx12_T400	F	RCT
Drug	T400_RCT	RCT	Cell_line.Tx12_T400	Plate.99	TRABD	-2	0.0806028116897097	pearson	1	Ttest_pvalue	Coefficient_of_eigenassay	SVD_pCMs_only3CT	NoPrepr	SVD	9616	RCT-Tx12_T400	F	RCT
Drug	T400_RCT	RCT	Cell_line.Tx12_T400	Plate.99	TRABD2A	-2	0	pearson	1	Ttest_pvalue	Coefficient_of_eigenassay	SVD_pCMs_only3CT	NoPrepr	SVD	14053.5	RCT-Tx12_T400	F	RCT
Drug	T400_RCT	RCT	Cell_line.Tx12_T400	Plate.99	TRABD2B	-2	0.00290012351293643	pearson	1	Ttest_pvalue	Coefficient_of_eigenassay	SVD_pCMs_only3CT	NoPrepr	SVD	12692	RCT-Tx12_T400	F	RCT
Drug	T400_RCT	RCT	Cell_line.Tx12_T400	Plate.99	TRADD	-2	0.321731017463286	pearson	1	Ttest_pvalue	Coefficient_of_eigenassay	SVD_pCMs_only3CT	NoPrepr	SVD	3897	RCT-Tx12_T400	F	RCT
Drug	T400_RCT	RCT	Cell_line.Tx12_T400	Plate.99	TRAF1	-2	0.652792272658356	pearson	1	Ttest_pvalue	Coefficient_of_eigenassay	SVD_pCMs_only3CT	NoPrepr	SVD	1214	RCT-Tx12_T400	F	RCT
Drug	T400_RCT	RCT	Cell_line.Tx12_T400	Plate.99	TRAF2	-2	-0.184407430407832	pearson	1	Ttest_pvalue	Coefficient_of_eigenassay	SVD_pCMs_only3CT	NoPrepr	SVD	6562	RCT-Tx12_T400	F	RCT
Drug	T400_RCT	RCT	Cell_line.Tx12_T400	Plate.99	TRAF3	-2	0.00990303980491711	pearson	1	Ttest_pvalue	Coefficient_of_eigenassay	SVD_pCMs_only3CT	NoPrepr	SVD	12386	RCT-Tx12_T400	F	RCT
Drug	T400_RCT	RCT	Cell_line.Tx12_T400	Plate.99	TRAF3IP1	-2	0.292995945282757	pearson	1	Ttest_pvalue	Coefficient_of_eigenassay	SVD_pCMs_only3CT	NoPrepr	SVD	4332	RCT-Tx12_T400	F	RCT
Drug	T400_RCT	RCT	Cell_line.Tx12_T400	Plate.99	TRAF3IP2	-2	0.317490447756774	pearson	1	Ttest_pvalue	Coefficient_of_eigenassay	SVD_pCMs_only3CT	NoPrepr	SVD	3958	RCT-Tx12_T400	F	RCT
Drug	T400_RCT	RCT	Cell_line.Tx12_T400	Plate.99	TRAF4	-2	0.309406316874079	pearson	1	Ttest_pvalue	Coefficient_of_eigenassay	SVD_pCMs_only3CT	NoPrepr	SVD	4077	RCT-Tx12_T400	F	RCT
Drug	T400_RCT	RCT	Cell_line.Tx12_T400	Plate.99	TRAF5	-2	0.273520998747383	pearson	1	Ttest_pvalue	Coefficient_of_eigenassay	SVD_pCMs_only3CT	NoPrepr	SVD	4679	RCT-Tx12_T400	F	RCT
Drug	T400_RCT	RCT	Cell_line.Tx12_T400	Plate.99	TRAF6	-2	0.588079743184561	pearson	1	Ttest_pvalue	Coefficient_of_eigenassay	SVD_pCMs_only3CT	NoPrepr	SVD	1501	RCT-Tx12_T400	F	RCT
Drug	T400_RCT	RCT	Cell_line.Tx12_T400	Plate.99	TRAF7	-2	0.0196255788383903	pearson	1	Ttest_pvalue	Coefficient_of_eigenassay	SVD_pCMs_only3CT	NoPrepr	SVD	11962	RCT-Tx12_T400	F	RCT
Drug	T400_RCT	RCT	Cell_line.Tx12_T400	Plate.99	TRAFD1	-2	0.27308786812717	pearson	1	Ttest_pvalue	Coefficient_of_eigenassay	SVD_pCMs_only3CT	NoPrepr	SVD	4685	RCT-Tx12_T400	F	RCT
Drug	T400_RCT	RCT	Cell_line.Tx12_T400	Plate.99	TRAIP	-2	-0.0213879316505275	pearson	1	Ttest_pvalue	Coefficient_of_eigenassay	SVD_pCMs_only3CT	NoPrepr	SVD	11891	RCT-Tx12_T400	F	RCT
Drug	T400_RCT	RCT	Cell_line.Tx12_T400	Plate.99	TRAK1	-2	-0.00299269952840379	pearson	1	Ttest_pvalue	Coefficient_of_eigenassay	SVD_pCMs_only3CT	NoPrepr	SVD	12686	RCT-Tx12_T400	F	RCT
Drug	T400_RCT	RCT	Cell_line.Tx12_T400	Plate.99	TRAK2	-2	0.0936827536151238	pearson	1	Ttest_pvalue	Coefficient_of_eigenassay	SVD_pCMs_only3CT	NoPrepr	SVD	9129	RCT-Tx12_T400	F	RCT
Drug	T400_RCT	RCT	Cell_line.Tx12_T400	Plate.99	TRAM1	-2	0.209707026014171	pearson	1	Ttest_pvalue	Coefficient_of_eigenassay	SVD_pCMs_only3CT	NoPrepr	SVD	5983	RCT-Tx12_T400	F	RCT
Drug	T400_RCT	RCT	Cell_line.Tx12_T400	Plate.99	TRAM1L1	-2	-0.111273213166265	pearson	1	Ttest_pvalue	Coefficient_of_eigenassay	SVD_pCMs_only3CT	NoPrepr	SVD	8577	RCT-Tx12_T400	F	RCT
Drug	T400_RCT	RCT	Cell_line.Tx12_T400	Plate.99	TRAM2	-2	0.376606668242127	pearson	1	Ttest_pvalue	Coefficient_of_eigenassay	SVD_pCMs_only3CT	NoPrepr	SVD	3151	RCT-Tx12_T400	F	RCT
Drug	T400_RCT	RCT	Cell_line.Tx12_T400	Plate.99	TRANK1	-2	-0.0708605350849207	pearson	1	Ttest_pvalue	Coefficient_of_eigenassay	SVD_pCMs_only3CT	NoPrepr	SVD	9963	RCT-Tx12_T400	F	RCT
Drug	T400_RCT	RCT	Cell_line.Tx12_T400	Plate.99	TRAP1	-2	-0.373285586108498	pearson	1	Ttest_pvalue	Coefficient_of_eigenassay	SVD_pCMs_only3CT	NoPrepr	SVD	3195	RCT-Tx12_T400	F	RCT
Drug	T400_RCT	RCT	Cell_line.Tx12_T400	Plate.99	TRAPPC1	-2	0.0897939089898041	pearson	1	Ttest_pvalue	Coefficient_of_eigenassay	SVD_pCMs_only3CT	NoPrepr	SVD	9275	RCT-Tx12_T400	F	RCT
Drug	T400_RCT	RCT	Cell_line.Tx12_T400	Plate.99	TRAPPC10	-2	-0.25667852414141	pearson	1	Ttest_pvalue	Coefficient_of_eigenassay	SVD_pCMs_only3CT	NoPrepr	SVD	5015	RCT-Tx12_T400	F	RCT
Drug	T400_RCT	RCT	Cell_line.Tx12_T400	Plate.99	TRAPPC11	-2	-0.146362800732686	pearson	1	Ttest_pvalue	Coefficient_of_eigenassay	SVD_pCMs_only3CT	NoPrepr	SVD	7548	RCT-Tx12_T400	F	RCT
Drug	T400_RCT	RCT	Cell_line.Tx12_T400	Plate.99	TRAPPC12	-2	0.201487189421455	pearson	1	Ttest_pvalue	Coefficient_of_eigenassay	SVD_pCMs_only3CT	NoPrepr	SVD	6168	RCT-Tx12_T400	F	RCT
Drug	T400_RCT	RCT	Cell_line.Tx12_T400	Plate.99	TRAPPC13	-2	-0.231553121467704	pearson	1	Ttest_pvalue	Coefficient_of_eigenassay	SVD_pCMs_only3CT	NoPrepr	SVD	5526	RCT-Tx12_T400	F	RCT
Drug	T400_RCT	RCT	Cell_line.Tx12_T400	Plate.99	TRAPPC2	-2	-0.360054766538943	pearson	1	Ttest_pvalue	Coefficient_of_eigenassay	SVD_pCMs_only3CT	NoPrepr	SVD	3359	RCT-Tx12_T400	F	RCT
Drug	T400_RCT	RCT	Cell_line.Tx12_T400	Plate.99	TRAPPC2L	-2	0.419998411609912	pearson	1	Ttest_pvalue	Coefficient_of_eigenassay	SVD_pCMs_only3CT	NoPrepr	SVD	2701	RCT-Tx12_T400	F	RCT
Drug	T400_RCT	RCT	Cell_line.Tx12_T400	Plate.99	TRAPPC3	-2	0.0669347272676945	pearson	1	Ttest_pvalue	Coefficient_of_eigenassay	SVD_pCMs_only3CT	NoPrepr	SVD	10111	RCT-Tx12_T400	F	RCT
Drug	T400_RCT	RCT	Cell_line.Tx12_T400	Plate.99	TRAPPC4	-2	0.411656246080119	pearson	1	Ttest_pvalue	Coefficient_of_eigenassay	SVD_pCMs_only3CT	NoPrepr	SVD	2778	RCT-Tx12_T400	F	RCT
Drug	T400_RCT	RCT	Cell_line.Tx12_T400	Plate.99	TRAPPC5	-2	0.266466361628346	pearson	1	Ttest_pvalue	Coefficient_of_eigenassay	SVD_pCMs_only3CT	NoPrepr	SVD	4812	RCT-Tx12_T400	F	RCT
Drug	T400_RCT	RCT	Cell_line.Tx12_T400	Plate.99	TRAPPC6A	-2	0.376139142986692	pearson	1	Ttest_pvalue	Coefficient_of_eigenassay	SVD_pCMs_only3CT	NoPrepr	SVD	3155	RCT-Tx12_T400	F	RCT
Drug	T400_RCT	RCT	Cell_line.Tx12_T400	Plate.99	TRAPPC6B	-2	0.229293422795817	pearson	1	Ttest_pvalue	Coefficient_of_eigenassay	SVD_pCMs_only3CT	NoPrepr	SVD	5583	RCT-Tx12_T400	F	RCT
Drug	T400_RCT	RCT	Cell_line.Tx12_T400	Plate.99	TRAPPC8	-2	-0.637645477393243	pearson	1	Ttest_pvalue	Coefficient_of_eigenassay	SVD_pCMs_only3CT	NoPrepr	SVD	1268	RCT-Tx12_T400	F	RCT
Drug	T400_RCT	RCT	Cell_line.Tx12_T400	Plate.99	TRAPPC9	-2	-0.0165308801277178	pearson	1	Ttest_pvalue	Coefficient_of_eigenassay	SVD_pCMs_only3CT	NoPrepr	SVD	12091	RCT-Tx12_T400	F	RCT
Drug	T400_RCT	RCT	Cell_line.Tx12_T400	Plate.99	TRDMT1	-2	0.217171413002059	pearson	1	Ttest_pvalue	Coefficient_of_eigenassay	SVD_pCMs_only3CT	NoPrepr	SVD	5841	RCT-Tx12_T400	F	RCT
Drug	T400_RCT	RCT	Cell_line.Tx12_T400	Plate.99	TRDN	-2	0.0660167269038556	pearson	1	Ttest_pvalue	Coefficient_of_eigenassay	SVD_pCMs_only3CT	NoPrepr	SVD	10137	RCT-Tx12_T400	F	RCT
Drug	T400_RCT	RCT	Cell_line.Tx12_T400	Plate.99	TREH	-2	0	pearson	1	Ttest_pvalue	Coefficient_of_eigenassay	SVD_pCMs_only3CT	NoPrepr	SVD	14053.5	RCT-Tx12_T400	F	RCT
Drug	T400_RCT	RCT	Cell_line.Tx12_T400	Plate.99	TRERF1	-2	0.00723632529086014	pearson	1	Ttest_pvalue	Coefficient_of_eigenassay	SVD_pCMs_only3CT	NoPrepr	SVD	12492	RCT-Tx12_T400	F	RCT
Drug	T400_RCT	RCT	Cell_line.Tx12_T400	Plate.99	TREX1	-2	0	pearson	1	Ttest_pvalue	Coefficient_of_eigenassay	SVD_pCMs_only3CT	NoPrepr	SVD	14053.5	RCT-Tx12_T400	F	RCT
Drug	T400_RCT	RCT	Cell_line.Tx12_T400	Plate.99	TRH	-2	0	pearson	1	Ttest_pvalue	Coefficient_of_eigenassay	SVD_pCMs_only3CT	NoPrepr	SVD	14053.5	RCT-Tx12_T400	F	RCT
Drug	T400_RCT	RCT	Cell_line.Tx12_T400	Plate.99	TRHDE	-2	-0.412931608765736	pearson	1	Ttest_pvalue	Coefficient_of_eigenassay	SVD_pCMs_only3CT	NoPrepr	SVD	2760	RCT-Tx12_T400	F	RCT
Drug	T400_RCT	RCT	Cell_line.Tx12_T400	Plate.99	TRIAP1	-2	-0.0133653527876881	pearson	1	Ttest_pvalue	Coefficient_of_eigenassay	SVD_pCMs_only3CT	NoPrepr	SVD	12228	RCT-Tx12_T400	F	RCT
Drug	T400_RCT	RCT	Cell_line.Tx12_T400	Plate.99	TRIB1	-2	-0.564663934691974	pearson	1	Ttest_pvalue	Coefficient_of_eigenassay	SVD_pCMs_only3CT	NoPrepr	SVD	1626	RCT-Tx12_T400	F	RCT
Drug	T400_RCT	RCT	Cell_line.Tx12_T400	Plate.99	TRIB2	-2	-0.0873102466672278	pearson	1	Ttest_pvalue	Coefficient_of_eigenassay	SVD_pCMs_only3CT	NoPrepr	SVD	9361	RCT-Tx12_T400	F	RCT
Drug	T400_RCT	RCT	Cell_line.Tx12_T400	Plate.99	TRIB3	-2	0.0920612369302005	pearson	1	Ttest_pvalue	Coefficient_of_eigenassay	SVD_pCMs_only3CT	NoPrepr	SVD	9188	RCT-Tx12_T400	F	RCT
Drug	T400_RCT	RCT	Cell_line.Tx12_T400	Plate.99	TRIL	-2	0.264900020169008	pearson	1	Ttest_pvalue	Coefficient_of_eigenassay	SVD_pCMs_only3CT	NoPrepr	SVD	4839	RCT-Tx12_T400	F	RCT
Drug	T400_RCT	RCT	Cell_line.Tx12_T400	Plate.99	TRIM11	-2	0.2374773399434	pearson	1	Ttest_pvalue	Coefficient_of_eigenassay	SVD_pCMs_only3CT	NoPrepr	SVD	5417	RCT-Tx12_T400	F	RCT
Drug	T400_RCT	RCT	Cell_line.Tx12_T400	Plate.99	TRIM13	-2	0.0232235152163754	pearson	1	Ttest_pvalue	Coefficient_of_eigenassay	SVD_pCMs_only3CT	NoPrepr	SVD	11817	RCT-Tx12_T400	F	RCT
Drug	T400_RCT	RCT	Cell_line.Tx12_T400	Plate.99	TRIM14	-2	-0.0561512893003443	pearson	1	Ttest_pvalue	Coefficient_of_eigenassay	SVD_pCMs_only3CT	NoPrepr	SVD	10505	RCT-Tx12_T400	F	RCT
Drug	T400_RCT	RCT	Cell_line.Tx12_T400	Plate.99	TRIM16	-2	-1.23477549264838	pearson	1	Ttest_pvalue	Coefficient_of_eigenassay	SVD_pCMs_only3CT	NoPrepr	SVD	262	RCT-Tx12_T400	F	RCT
Drug	T400_RCT	RCT	Cell_line.Tx12_T400	Plate.99	TRIM16L	-2	-0.0556766191418163	pearson	1	Ttest_pvalue	Coefficient_of_eigenassay	SVD_pCMs_only3CT	NoPrepr	SVD	10519	RCT-Tx12_T400	F	RCT
Drug	T400_RCT	RCT	Cell_line.Tx12_T400	Plate.99	TRIM17	-2	-0.0510078335695703	pearson	1	Ttest_pvalue	Coefficient_of_eigenassay	SVD_pCMs_only3CT	NoPrepr	SVD	10686	RCT-Tx12_T400	F	RCT
Drug	T400_RCT	RCT	Cell_line.Tx12_T400	Plate.99	TRIM2	-2	-0.0591281961234833	pearson	1	Ttest_pvalue	Coefficient_of_eigenassay	SVD_pCMs_only3CT	NoPrepr	SVD	10397	RCT-Tx12_T400	F	RCT
Drug	T400_RCT	RCT	Cell_line.Tx12_T400	Plate.99	TRIM21	-2	-0.531821344982012	pearson	1	Ttest_pvalue	Coefficient_of_eigenassay	SVD_pCMs_only3CT	NoPrepr	SVD	1820	RCT-Tx12_T400	F	RCT
Drug	T400_RCT	RCT	Cell_line.Tx12_T400	Plate.99	TRIM22	-2	-0.0845181048464559	pearson	1	Ttest_pvalue	Coefficient_of_eigenassay	SVD_pCMs_only3CT	NoPrepr	SVD	9476	RCT-Tx12_T400	F	RCT
Drug	T400_RCT	RCT	Cell_line.Tx12_T400	Plate.99	TRIM23	-2	-0.271090506245166	pearson	1	Ttest_pvalue	Coefficient_of_eigenassay	SVD_pCMs_only3CT	NoPrepr	SVD	4729	RCT-Tx12_T400	F	RCT
Drug	T400_RCT	RCT	Cell_line.Tx12_T400	Plate.99	TRIM24	-2	0.184870270255068	pearson	1	Ttest_pvalue	Coefficient_of_eigenassay	SVD_pCMs_only3CT	NoPrepr	SVD	6546	RCT-Tx12_T400	F	RCT
Drug	T400_RCT	RCT	Cell_line.Tx12_T400	Plate.99	TRIM25	-2	-0.152721423611843	pearson	1	Ttest_pvalue	Coefficient_of_eigenassay	SVD_pCMs_only3CT	NoPrepr	SVD	7360	RCT-Tx12_T400	F	RCT
Drug	T400_RCT	RCT	Cell_line.Tx12_T400	Plate.99	TRIM28	-2	0.458456362653751	pearson	1	Ttest_pvalue	Coefficient_of_eigenassay	SVD_pCMs_only3CT	NoPrepr	SVD	2339	RCT-Tx12_T400	F	RCT
Drug	T400_RCT	RCT	Cell_line.Tx12_T400	Plate.99	TRIM3	-2	0.389255314093881	pearson	1	Ttest_pvalue	Coefficient_of_eigenassay	SVD_pCMs_only3CT	NoPrepr	SVD	3016	RCT-Tx12_T400	F	RCT
Drug	T400_RCT	RCT	Cell_line.Tx12_T400	Plate.99	TRIM32	-2	-0.286855385121499	pearson	1	Ttest_pvalue	Coefficient_of_eigenassay	SVD_pCMs_only3CT	NoPrepr	SVD	4434	RCT-Tx12_T400	F	RCT
Drug	T400_RCT	RCT	Cell_line.Tx12_T400	Plate.99	TRIM33	-2	0.0474050718256911	pearson	1	Ttest_pvalue	Coefficient_of_eigenassay	SVD_pCMs_only3CT	NoPrepr	SVD	10828	RCT-Tx12_T400	F	RCT
Drug	T400_RCT	RCT	Cell_line.Tx12_T400	Plate.99	TRIM35	-2	0.149705901139457	pearson	1	Ttest_pvalue	Coefficient_of_eigenassay	SVD_pCMs_only3CT	NoPrepr	SVD	7450	RCT-Tx12_T400	F	RCT
Drug	T400_RCT	RCT	Cell_line.Tx12_T400	Plate.99	TRIM36	-2	-0.259970666706281	pearson	1	Ttest_pvalue	Coefficient_of_eigenassay	SVD_pCMs_only3CT	NoPrepr	SVD	4950	RCT-Tx12_T400	F	RCT
Drug	T400_RCT	RCT	Cell_line.Tx12_T400	Plate.99	TRIM37	-2	-0.253157640201463	pearson	1	Ttest_pvalue	Coefficient_of_eigenassay	SVD_pCMs_only3CT	NoPrepr	SVD	5092	RCT-Tx12_T400	F	RCT
Drug	T400_RCT	RCT	Cell_line.Tx12_T400	Plate.99	TRIM38	-2	0.0228362001201764	pearson	1	Ttest_pvalue	Coefficient_of_eigenassay	SVD_pCMs_only3CT	NoPrepr	SVD	11828	RCT-Tx12_T400	F	RCT
Drug	T400_RCT	RCT	Cell_line.Tx12_T400	Plate.99	TRIM4	-2	0.318658009324298	pearson	1	Ttest_pvalue	Coefficient_of_eigenassay	SVD_pCMs_only3CT	NoPrepr	SVD	3943	RCT-Tx12_T400	F	RCT
Drug	T400_RCT	RCT	Cell_line.Tx12_T400	Plate.99	TRIM41	-2	-0.00768157008304148	pearson	1	Ttest_pvalue	Coefficient_of_eigenassay	SVD_pCMs_only3CT	NoPrepr	SVD	12478	RCT-Tx12_T400	F	RCT
Drug	T400_RCT	RCT	Cell_line.Tx12_T400	Plate.99	TRIM44	-2	0.0781290716709688	pearson	1	Ttest_pvalue	Coefficient_of_eigenassay	SVD_pCMs_only3CT	NoPrepr	SVD	9694	RCT-Tx12_T400	F	RCT
Drug	T400_RCT	RCT	Cell_line.Tx12_T400	Plate.99	TRIM45	-2	-0.26383393348665	pearson	1	Ttest_pvalue	Coefficient_of_eigenassay	SVD_pCMs_only3CT	NoPrepr	SVD	4873	RCT-Tx12_T400	F	RCT
Drug	T400_RCT	RCT	Cell_line.Tx12_T400	Plate.99	TRIM46	-2	-0.168878014658457	pearson	1	Ttest_pvalue	Coefficient_of_eigenassay	SVD_pCMs_only3CT	NoPrepr	SVD	6950	RCT-Tx12_T400	F	RCT
Drug	T400_RCT	RCT	Cell_line.Tx12_T400	Plate.99	TRIM47	-2	0.0579543301508796	pearson	1	Ttest_pvalue	Coefficient_of_eigenassay	SVD_pCMs_only3CT	NoPrepr	SVD	10449	RCT-Tx12_T400	F	RCT
Drug	T400_RCT	RCT	Cell_line.Tx12_T400	Plate.99	TRIM5	-2	0.0688939210123176	pearson	1	Ttest_pvalue	Coefficient_of_eigenassay	SVD_pCMs_only3CT	NoPrepr	SVD	10032	RCT-Tx12_T400	F	RCT
Drug	T400_RCT	RCT	Cell_line.Tx12_T400	Plate.99	TRIM52	-2	-0.0595137544483085	pearson	1	Ttest_pvalue	Coefficient_of_eigenassay	SVD_pCMs_only3CT	NoPrepr	SVD	10385	RCT-Tx12_T400	F	RCT
Drug	T400_RCT	RCT	Cell_line.Tx12_T400	Plate.99	TRIM54	-2	0.633366773290263	pearson	1	Ttest_pvalue	Coefficient_of_eigenassay	SVD_pCMs_only3CT	NoPrepr	SVD	1285	RCT-Tx12_T400	F	RCT
Drug	T400_RCT	RCT	Cell_line.Tx12_T400	Plate.99	TRIM55	-2	-0.401083367703446	pearson	1	Ttest_pvalue	Coefficient_of_eigenassay	SVD_pCMs_only3CT	NoPrepr	SVD	2888	RCT-Tx12_T400	F	RCT
Drug	T400_RCT	RCT	Cell_line.Tx12_T400	Plate.99	TRIM56	-2	0.056758408831564	pearson	1	Ttest_pvalue	Coefficient_of_eigenassay	SVD_pCMs_only3CT	NoPrepr	SVD	10491	RCT-Tx12_T400	F	RCT
Drug	T400_RCT	RCT	Cell_line.Tx12_T400	Plate.99	TRIM58	-2	0.285590301432204	pearson	1	Ttest_pvalue	Coefficient_of_eigenassay	SVD_pCMs_only3CT	NoPrepr	SVD	4461	RCT-Tx12_T400	F	RCT
Drug	T400_RCT	RCT	Cell_line.Tx12_T400	Plate.99	TRIM59	-2	-0.108651351484147	pearson	1	Ttest_pvalue	Coefficient_of_eigenassay	SVD_pCMs_only3CT	NoPrepr	SVD	8662	RCT-Tx12_T400	F	RCT
Drug	T400_RCT	RCT	Cell_line.Tx12_T400	Plate.99	TRIM6	-2	-0.0694602670586933	pearson	1	Ttest_pvalue	Coefficient_of_eigenassay	SVD_pCMs_only3CT	NoPrepr	SVD	10010	RCT-Tx12_T400	F	RCT
Drug	T400_RCT	RCT	Cell_line.Tx12_T400	Plate.99	TRIM62	-2	0.128357886770136	pearson	1	Ttest_pvalue	Coefficient_of_eigenassay	SVD_pCMs_only3CT	NoPrepr	SVD	8055	RCT-Tx12_T400	F	RCT
Drug	T400_RCT	RCT	Cell_line.Tx12_T400	Plate.99	TRIM63	-2	0.0928163313465858	pearson	1	Ttest_pvalue	Coefficient_of_eigenassay	SVD_pCMs_only3CT	NoPrepr	SVD	9160	RCT-Tx12_T400	F	RCT
Drug	T400_RCT	RCT	Cell_line.Tx12_T400	Plate.99	TRIM65	-2	1.48565600266058	pearson	1	Ttest_pvalue	Coefficient_of_eigenassay	SVD_pCMs_only3CT	NoPrepr	SVD	158	RCT-Tx12_T400	F	RCT
Drug	T400_RCT	RCT	Cell_line.Tx12_T400	Plate.99	TRIM66	-2	-0.0422512946681201	pearson	1	Ttest_pvalue	Coefficient_of_eigenassay	SVD_pCMs_only3CT	NoPrepr	SVD	11029	RCT-Tx12_T400	F	RCT
Drug	T400_RCT	RCT	Cell_line.Tx12_T400	Plate.99	TRIM67	-2	0.515804391666727	pearson	1	Ttest_pvalue	Coefficient_of_eigenassay	SVD_pCMs_only3CT	NoPrepr	SVD	1926	RCT-Tx12_T400	F	RCT
Drug	T400_RCT	RCT	Cell_line.Tx12_T400	Plate.99	TRIM68	-2	0.135279229874789	pearson	1	Ttest_pvalue	Coefficient_of_eigenassay	SVD_pCMs_only3CT	NoPrepr	SVD	7878	RCT-Tx12_T400	F	RCT
Drug	T400_RCT	RCT	Cell_line.Tx12_T400	Plate.99	TRIM7	-2	0.0944225011119055	pearson	1	Ttest_pvalue	Coefficient_of_eigenassay	SVD_pCMs_only3CT	NoPrepr	SVD	9111	RCT-Tx12_T400	F	RCT
Drug	T400_RCT	RCT	Cell_line.Tx12_T400	Plate.99	TRIM71	-2	0.0909439519493823	pearson	1	Ttest_pvalue	Coefficient_of_eigenassay	SVD_pCMs_only3CT	NoPrepr	SVD	9230	RCT-Tx12_T400	F	RCT
Drug	T400_RCT	RCT	Cell_line.Tx12_T400	Plate.99	TRIM72	-2	0	pearson	1	Ttest_pvalue	Coefficient_of_eigenassay	SVD_pCMs_only3CT	NoPrepr	SVD	14053.5	RCT-Tx12_T400	F	RCT
Drug	T400_RCT	RCT	Cell_line.Tx12_T400	Plate.99	TRIM73	-2	0	pearson	1	Ttest_pvalue	Coefficient_of_eigenassay	SVD_pCMs_only3CT	NoPrepr	SVD	14053.5	RCT-Tx12_T400	F	RCT
Drug	T400_RCT	RCT	Cell_line.Tx12_T400	Plate.99	TRIM74	-2	-0.124375457665574	pearson	1	Ttest_pvalue	Coefficient_of_eigenassay	SVD_pCMs_only3CT	NoPrepr	SVD	8193	RCT-Tx12_T400	F	RCT
Drug	T400_RCT	RCT	Cell_line.Tx12_T400	Plate.99	TRIM8	-2	-0.0439179781805501	pearson	1	Ttest_pvalue	Coefficient_of_eigenassay	SVD_pCMs_only3CT	NoPrepr	SVD	10963	RCT-Tx12_T400	F	RCT
Drug	T400_RCT	RCT	Cell_line.Tx12_T400	Plate.99	TRIM9	-2	-0.372022520029937	pearson	1	Ttest_pvalue	Coefficient_of_eigenassay	SVD_pCMs_only3CT	NoPrepr	SVD	3209	RCT-Tx12_T400	F	RCT
Drug	T400_RCT	RCT	Cell_line.Tx12_T400	Plate.99	TRIO	-2	0.0525155440127778	pearson	1	Ttest_pvalue	Coefficient_of_eigenassay	SVD_pCMs_only3CT	NoPrepr	SVD	10628	RCT-Tx12_T400	F	RCT
Drug	T400_RCT	RCT	Cell_line.Tx12_T400	Plate.99	TRIOBP	-2	0.393362057958614	pearson	1	Ttest_pvalue	Coefficient_of_eigenassay	SVD_pCMs_only3CT	NoPrepr	SVD	2971	RCT-Tx12_T400	F	RCT
Drug	T400_RCT	RCT	Cell_line.Tx12_T400	Plate.99	TRIP10	-2	-0.141702251610652	pearson	1	Ttest_pvalue	Coefficient_of_eigenassay	SVD_pCMs_only3CT	NoPrepr	SVD	7671	RCT-Tx12_T400	F	RCT
Drug	T400_RCT	RCT	Cell_line.Tx12_T400	Plate.99	TRIP11	-2	-0.146628377253506	pearson	1	Ttest_pvalue	Coefficient_of_eigenassay	SVD_pCMs_only3CT	NoPrepr	SVD	7536	RCT-Tx12_T400	F	RCT
Drug	T400_RCT	RCT	Cell_line.Tx12_T400	Plate.99	TRIP12	-2	0.0737370894193435	pearson	1	Ttest_pvalue	Coefficient_of_eigenassay	SVD_pCMs_only3CT	NoPrepr	SVD	9857	RCT-Tx12_T400	F	RCT
Drug	T400_RCT	RCT	Cell_line.Tx12_T400	Plate.99	TRIP13	-2	-0.249066157734789	pearson	1	Ttest_pvalue	Coefficient_of_eigenassay	SVD_pCMs_only3CT	NoPrepr	SVD	5174	RCT-Tx12_T400	F	RCT
Drug	T400_RCT	RCT	Cell_line.Tx12_T400	Plate.99	TRIP4	-2	-0.204837667275093	pearson	1	Ttest_pvalue	Coefficient_of_eigenassay	SVD_pCMs_only3CT	NoPrepr	SVD	6103	RCT-Tx12_T400	F	RCT
Drug	T400_RCT	RCT	Cell_line.Tx12_T400	Plate.99	TRIP6	-2	1.24166112851355	pearson	1	Ttest_pvalue	Coefficient_of_eigenassay	SVD_pCMs_only3CT	NoPrepr	SVD	256	RCT-Tx12_T400	F	RCT
Drug	T400_RCT	RCT	Cell_line.Tx12_T400	Plate.99	TRIQK	-2	-0.528892846909474	pearson	1	Ttest_pvalue	Coefficient_of_eigenassay	SVD_pCMs_only3CT	NoPrepr	SVD	1839	RCT-Tx12_T400	F	RCT
Drug	T400_RCT	RCT	Cell_line.Tx12_T400	Plate.99	TRIR	-2	0.198518437415032	pearson	1	Ttest_pvalue	Coefficient_of_eigenassay	SVD_pCMs_only3CT	NoPrepr	SVD	6223	RCT-Tx12_T400	F	RCT
Drug	T400_RCT	RCT	Cell_line.Tx12_T400	Plate.99	TRIT1	-2	-0.0959213248946491	pearson	1	Ttest_pvalue	Coefficient_of_eigenassay	SVD_pCMs_only3CT	NoPrepr	SVD	9057	RCT-Tx12_T400	F	RCT
Drug	T400_RCT	RCT	Cell_line.Tx12_T400	Plate.99	TRMO	-2	-0.0387434650015474	pearson	1	Ttest_pvalue	Coefficient_of_eigenassay	SVD_pCMs_only3CT	NoPrepr	SVD	11172	RCT-Tx12_T400	F	RCT
Drug	T400_RCT	RCT	Cell_line.Tx12_T400	Plate.99	TRMT1	-2	-0.105594243801246	pearson	1	Ttest_pvalue	Coefficient_of_eigenassay	SVD_pCMs_only3CT	NoPrepr	SVD	8761	RCT-Tx12_T400	F	RCT
Drug	T400_RCT	RCT	Cell_line.Tx12_T400	Plate.99	TRMT10A	-2	-0.611964762686622	pearson	1	Ttest_pvalue	Coefficient_of_eigenassay	SVD_pCMs_only3CT	NoPrepr	SVD	1380	RCT-Tx12_T400	F	RCT
Drug	T400_RCT	RCT	Cell_line.Tx12_T400	Plate.99	TRMT10B	-2	-0.24878109502413	pearson	1	Ttest_pvalue	Coefficient_of_eigenassay	SVD_pCMs_only3CT	NoPrepr	SVD	5177	RCT-Tx12_T400	F	RCT
Drug	T400_RCT	RCT	Cell_line.Tx12_T400	Plate.99	TRMT10C	-2	-0.193104124558249	pearson	1	Ttest_pvalue	Coefficient_of_eigenassay	SVD_pCMs_only3CT	NoPrepr	SVD	6327	RCT-Tx12_T400	F	RCT
Drug	T400_RCT	RCT	Cell_line.Tx12_T400	Plate.99	TRMT11	-2	-0.348621109834621	pearson	1	Ttest_pvalue	Coefficient_of_eigenassay	SVD_pCMs_only3CT	NoPrepr	SVD	3510	RCT-Tx12_T400	F	RCT
Drug	T400_RCT	RCT	Cell_line.Tx12_T400	Plate.99	TRMT112	-2	0.210000444631257	pearson	1	Ttest_pvalue	Coefficient_of_eigenassay	SVD_pCMs_only3CT	NoPrepr	SVD	5976	RCT-Tx12_T400	F	RCT
Drug	T400_RCT	RCT	Cell_line.Tx12_T400	Plate.99	TRMT12	-2	0.342109308377553	pearson	1	Ttest_pvalue	Coefficient_of_eigenassay	SVD_pCMs_only3CT	NoPrepr	SVD	3597	RCT-Tx12_T400	F	RCT
Drug	T400_RCT	RCT	Cell_line.Tx12_T400	Plate.99	TRMT13	-2	-0.0160025749197767	pearson	1	Ttest_pvalue	Coefficient_of_eigenassay	SVD_pCMs_only3CT	NoPrepr	SVD	12119	RCT-Tx12_T400	F	RCT
Drug	T400_RCT	RCT	Cell_line.Tx12_T400	Plate.99	TRMT1L	-2	-0.498634810227753	pearson	1	Ttest_pvalue	Coefficient_of_eigenassay	SVD_pCMs_only3CT	NoPrepr	SVD	2042	RCT-Tx12_T400	F	RCT
Drug	T400_RCT	RCT	Cell_line.Tx12_T400	Plate.99	TRMT2A	-2	0.0510531821405084	pearson	1	Ttest_pvalue	Coefficient_of_eigenassay	SVD_pCMs_only3CT	NoPrepr	SVD	10684	RCT-Tx12_T400	F	RCT
Drug	T400_RCT	RCT	Cell_line.Tx12_T400	Plate.99	TRMT2B	-2	0.0741488293495271	pearson	1	Ttest_pvalue	Coefficient_of_eigenassay	SVD_pCMs_only3CT	NoPrepr	SVD	9843	RCT-Tx12_T400	F	RCT
Drug	T400_RCT	RCT	Cell_line.Tx12_T400	Plate.99	TRMT44	-2	0.00216584664305511	pearson	1	Ttest_pvalue	Coefficient_of_eigenassay	SVD_pCMs_only3CT	NoPrepr	SVD	12716	RCT-Tx12_T400	F	RCT
Drug	T400_RCT	RCT	Cell_line.Tx12_T400	Plate.99	TRMT5	-2	-0.148213641660946	pearson	1	Ttest_pvalue	Coefficient_of_eigenassay	SVD_pCMs_only3CT	NoPrepr	SVD	7497	RCT-Tx12_T400	F	RCT
Drug	T400_RCT	RCT	Cell_line.Tx12_T400	Plate.99	TRMT6	-2	-0.278971430684216	pearson	1	Ttest_pvalue	Coefficient_of_eigenassay	SVD_pCMs_only3CT	NoPrepr	SVD	4571	RCT-Tx12_T400	F	RCT
Drug	T400_RCT	RCT	Cell_line.Tx12_T400	Plate.99	TRMT61A	-2	0.124441461340384	pearson	1	Ttest_pvalue	Coefficient_of_eigenassay	SVD_pCMs_only3CT	NoPrepr	SVD	8188	RCT-Tx12_T400	F	RCT
Drug	T400_RCT	RCT	Cell_line.Tx12_T400	Plate.99	TRMT61B	-2	-0.358931486431623	pearson	1	Ttest_pvalue	Coefficient_of_eigenassay	SVD_pCMs_only3CT	NoPrepr	SVD	3379	RCT-Tx12_T400	F	RCT
Drug	T400_RCT	RCT	Cell_line.Tx12_T400	Plate.99	TRMT9B	-2	0.562524718836811	pearson	1	Ttest_pvalue	Coefficient_of_eigenassay	SVD_pCMs_only3CT	NoPrepr	SVD	1639	RCT-Tx12_T400	F	RCT
Drug	T400_RCT	RCT	Cell_line.Tx12_T400	Plate.99	TRMU	-2	0.399703837046815	pearson	1	Ttest_pvalue	Coefficient_of_eigenassay	SVD_pCMs_only3CT	NoPrepr	SVD	2902	RCT-Tx12_T400	F	RCT
Drug	T400_RCT	RCT	Cell_line.Tx12_T400	Plate.99	TRNAU1AP	-2	0.0155677563717941	pearson	1	Ttest_pvalue	Coefficient_of_eigenassay	SVD_pCMs_only3CT	NoPrepr	SVD	12147	RCT-Tx12_T400	F	RCT
Drug	T400_RCT	RCT	Cell_line.Tx12_T400	Plate.99	TRNP1	-2	-0.0850101890864195	pearson	1	Ttest_pvalue	Coefficient_of_eigenassay	SVD_pCMs_only3CT	NoPrepr	SVD	9455	RCT-Tx12_T400	F	RCT
Drug	T400_RCT	RCT	Cell_line.Tx12_T400	Plate.99	TRNT1	-2	-0.0336165926397025	pearson	1	Ttest_pvalue	Coefficient_of_eigenassay	SVD_pCMs_only3CT	NoPrepr	SVD	11374	RCT-Tx12_T400	F	RCT
Drug	T400_RCT	RCT	Cell_line.Tx12_T400	Plate.99	TRO	-2	1.36415694409771	pearson	1	Ttest_pvalue	Coefficient_of_eigenassay	SVD_pCMs_only3CT	NoPrepr	SVD	196	RCT-Tx12_T400	F	RCT
Drug	T400_RCT	RCT	Cell_line.Tx12_T400	Plate.99	TROAP	-2	-0.0459839030867078	pearson	1	Ttest_pvalue	Coefficient_of_eigenassay	SVD_pCMs_only3CT	NoPrepr	SVD	10886	RCT-Tx12_T400	F	RCT
Drug	T400_RCT	RCT	Cell_line.Tx12_T400	Plate.99	TROVE2	-2	-0.138187749478464	pearson	1	Ttest_pvalue	Coefficient_of_eigenassay	SVD_pCMs_only3CT	NoPrepr	SVD	7778	RCT-Tx12_T400	F	RCT
Drug	T400_RCT	RCT	Cell_line.Tx12_T400	Plate.99	TRPA1	-2	0	pearson	1	Ttest_pvalue	Coefficient_of_eigenassay	SVD_pCMs_only3CT	NoPrepr	SVD	14053.5	RCT-Tx12_T400	F	RCT
Drug	T400_RCT	RCT	Cell_line.Tx12_T400	Plate.99	TRPC1	-2	-0.314417149074948	pearson	1	Ttest_pvalue	Coefficient_of_eigenassay	SVD_pCMs_only3CT	NoPrepr	SVD	3996	RCT-Tx12_T400	F	RCT
Drug	T400_RCT	RCT	Cell_line.Tx12_T400	Plate.99	TRPC3	-2	-0.123177460091633	pearson	1	Ttest_pvalue	Coefficient_of_eigenassay	SVD_pCMs_only3CT	NoPrepr	SVD	8235	RCT-Tx12_T400	F	RCT
Drug	T400_RCT	RCT	Cell_line.Tx12_T400	Plate.99	TRPC4	-2	-0.235797741261894	pearson	1	Ttest_pvalue	Coefficient_of_eigenassay	SVD_pCMs_only3CT	NoPrepr	SVD	5457	RCT-Tx12_T400	F	RCT
Drug	T400_RCT	RCT	Cell_line.Tx12_T400	Plate.99	TRPC4AP	-2	0.407581302170961	pearson	1	Ttest_pvalue	Coefficient_of_eigenassay	SVD_pCMs_only3CT	NoPrepr	SVD	2823	RCT-Tx12_T400	F	RCT
Drug	T400_RCT	RCT	Cell_line.Tx12_T400	Plate.99	TRPC5	-2	0	pearson	1	Ttest_pvalue	Coefficient_of_eigenassay	SVD_pCMs_only3CT	NoPrepr	SVD	14053.5	RCT-Tx12_T400	F	RCT
Drug	T400_RCT	RCT	Cell_line.Tx12_T400	Plate.99	TRPC6	-2	-0.0476765906082025	pearson	1	Ttest_pvalue	Coefficient_of_eigenassay	SVD_pCMs_only3CT	NoPrepr	SVD	10822	RCT-Tx12_T400	F	RCT
Drug	T400_RCT	RCT	Cell_line.Tx12_T400	Plate.99	TRPM3	-2	0	pearson	1	Ttest_pvalue	Coefficient_of_eigenassay	SVD_pCMs_only3CT	NoPrepr	SVD	14053.5	RCT-Tx12_T400	F	RCT
Drug	T400_RCT	RCT	Cell_line.Tx12_T400	Plate.99	TRPM4	-2	0.450930353862617	pearson	1	Ttest_pvalue	Coefficient_of_eigenassay	SVD_pCMs_only3CT	NoPrepr	SVD	2410	RCT-Tx12_T400	F	RCT
Drug	T400_RCT	RCT	Cell_line.Tx12_T400	Plate.99	TRPM5	-2	0	pearson	1	Ttest_pvalue	Coefficient_of_eigenassay	SVD_pCMs_only3CT	NoPrepr	SVD	14053.5	RCT-Tx12_T400	F	RCT
Drug	T400_RCT	RCT	Cell_line.Tx12_T400	Plate.99	TRPM7	-2	-0.265598259356654	pearson	1	Ttest_pvalue	Coefficient_of_eigenassay	SVD_pCMs_only3CT	NoPrepr	SVD	4827	RCT-Tx12_T400	F	RCT
Drug	T400_RCT	RCT	Cell_line.Tx12_T400	Plate.99	TRPM8	-2	0	pearson	1	Ttest_pvalue	Coefficient_of_eigenassay	SVD_pCMs_only3CT	NoPrepr	SVD	14053.5	RCT-Tx12_T400	F	RCT
Drug	T400_RCT	RCT	Cell_line.Tx12_T400	Plate.99	TRPS1	-2	-0.300477931866385	pearson	1	Ttest_pvalue	Coefficient_of_eigenassay	SVD_pCMs_only3CT	NoPrepr	SVD	4195	RCT-Tx12_T400	F	RCT
Drug	T400_RCT	RCT	Cell_line.Tx12_T400	Plate.99	TRPT1	-2	0.263954594503234	pearson	1	Ttest_pvalue	Coefficient_of_eigenassay	SVD_pCMs_only3CT	NoPrepr	SVD	4870	RCT-Tx12_T400	F	RCT
Drug	T400_RCT	RCT	Cell_line.Tx12_T400	Plate.99	TRPV1	-2	0.00655770461917569	pearson	1	Ttest_pvalue	Coefficient_of_eigenassay	SVD_pCMs_only3CT	NoPrepr	SVD	12524	RCT-Tx12_T400	F	RCT
Drug	T400_RCT	RCT	Cell_line.Tx12_T400	Plate.99	TRPV2	-2	0	pearson	1	Ttest_pvalue	Coefficient_of_eigenassay	SVD_pCMs_only3CT	NoPrepr	SVD	14053.5	RCT-Tx12_T400	F	RCT
Drug	T400_RCT	RCT	Cell_line.Tx12_T400	Plate.99	TRPV3	-2	0.326768368308555	pearson	1	Ttest_pvalue	Coefficient_of_eigenassay	SVD_pCMs_only3CT	NoPrepr	SVD	3817	RCT-Tx12_T400	F	RCT
Drug	T400_RCT	RCT	Cell_line.Tx12_T400	Plate.99	TRPV4	-2	0	pearson	1	Ttest_pvalue	Coefficient_of_eigenassay	SVD_pCMs_only3CT	NoPrepr	SVD	14053.5	RCT-Tx12_T400	F	RCT
Drug	T400_RCT	RCT	Cell_line.Tx12_T400	Plate.99	TRRAP	-2	0.309024487227982	pearson	1	Ttest_pvalue	Coefficient_of_eigenassay	SVD_pCMs_only3CT	NoPrepr	SVD	4084	RCT-Tx12_T400	F	RCT
Drug	T400_RCT	RCT	Cell_line.Tx12_T400	Plate.99	TRUB1	-2	-0.416744015588339	pearson	1	Ttest_pvalue	Coefficient_of_eigenassay	SVD_pCMs_only3CT	NoPrepr	SVD	2728	RCT-Tx12_T400	F	RCT
Drug	T400_RCT	RCT	Cell_line.Tx12_T400	Plate.99	TRUB2	-2	0.0903413655000906	pearson	1	Ttest_pvalue	Coefficient_of_eigenassay	SVD_pCMs_only3CT	NoPrepr	SVD	9260	RCT-Tx12_T400	F	RCT
Drug	T400_RCT	RCT	Cell_line.Tx12_T400	Plate.99	TSACC	-2	0	pearson	1	Ttest_pvalue	Coefficient_of_eigenassay	SVD_pCMs_only3CT	NoPrepr	SVD	14053.5	RCT-Tx12_T400	F	RCT
Drug	T400_RCT	RCT	Cell_line.Tx12_T400	Plate.99	TSC1	-2	-0.0206393865596873	pearson	1	Ttest_pvalue	Coefficient_of_eigenassay	SVD_pCMs_only3CT	NoPrepr	SVD	11920	RCT-Tx12_T400	F	RCT
Drug	T400_RCT	RCT	Cell_line.Tx12_T400	Plate.99	TSC2	-2	0.262941378749763	pearson	1	Ttest_pvalue	Coefficient_of_eigenassay	SVD_pCMs_only3CT	NoPrepr	SVD	4887	RCT-Tx12_T400	F	RCT
Drug	T400_RCT	RCT	Cell_line.Tx12_T400	Plate.99	TSC22D1	-2	0.142949089578973	pearson	1	Ttest_pvalue	Coefficient_of_eigenassay	SVD_pCMs_only3CT	NoPrepr	SVD	7630	RCT-Tx12_T400	F	RCT
Drug	T400_RCT	RCT	Cell_line.Tx12_T400	Plate.99	TSC22D2	-2	-0.108990317621144	pearson	1	Ttest_pvalue	Coefficient_of_eigenassay	SVD_pCMs_only3CT	NoPrepr	SVD	8651	RCT-Tx12_T400	F	RCT
Drug	T400_RCT	RCT	Cell_line.Tx12_T400	Plate.99	TSC22D3	-2	0.433754021498806	pearson	1	Ttest_pvalue	Coefficient_of_eigenassay	SVD_pCMs_only3CT	NoPrepr	SVD	2565	RCT-Tx12_T400	F	RCT
Drug	T400_RCT	RCT	Cell_line.Tx12_T400	Plate.99	TSC22D4	-2	0.0976511307376598	pearson	1	Ttest_pvalue	Coefficient_of_eigenassay	SVD_pCMs_only3CT	NoPrepr	SVD	9004	RCT-Tx12_T400	F	RCT
Drug	T400_RCT	RCT	Cell_line.Tx12_T400	Plate.99	TSEN15	-2	0.551204074186447	pearson	1	Ttest_pvalue	Coefficient_of_eigenassay	SVD_pCMs_only3CT	NoPrepr	SVD	1715	RCT-Tx12_T400	F	RCT
Drug	T400_RCT	RCT	Cell_line.Tx12_T400	Plate.99	TSEN2	-2	-0.123176173854546	pearson	1	Ttest_pvalue	Coefficient_of_eigenassay	SVD_pCMs_only3CT	NoPrepr	SVD	8236	RCT-Tx12_T400	F	RCT
Drug	T400_RCT	RCT	Cell_line.Tx12_T400	Plate.99	TSEN54	-2	0.652214158665677	pearson	1	Ttest_pvalue	Coefficient_of_eigenassay	SVD_pCMs_only3CT	NoPrepr	SVD	1216	RCT-Tx12_T400	F	RCT
Drug	T400_RCT	RCT	Cell_line.Tx12_T400	Plate.99	TSFM	-2	0.183681927991414	pearson	1	Ttest_pvalue	Coefficient_of_eigenassay	SVD_pCMs_only3CT	NoPrepr	SVD	6587	RCT-Tx12_T400	F	RCT
Drug	T400_RCT	RCT	Cell_line.Tx12_T400	Plate.99	TSG101	-2	-0.617340108698191	pearson	1	Ttest_pvalue	Coefficient_of_eigenassay	SVD_pCMs_only3CT	NoPrepr	SVD	1351	RCT-Tx12_T400	F	RCT
Drug	T400_RCT	RCT	Cell_line.Tx12_T400	Plate.99	TSGA10	-2	-0.506839995542411	pearson	1	Ttest_pvalue	Coefficient_of_eigenassay	SVD_pCMs_only3CT	NoPrepr	SVD	1988	RCT-Tx12_T400	F	RCT
Drug	T400_RCT	RCT	Cell_line.Tx12_T400	Plate.99	TSGA10IP	-2	0	pearson	1	Ttest_pvalue	Coefficient_of_eigenassay	SVD_pCMs_only3CT	NoPrepr	SVD	14053.5	RCT-Tx12_T400	F	RCT
Drug	T400_RCT	RCT	Cell_line.Tx12_T400	Plate.99	TSHR	-2	0	pearson	1	Ttest_pvalue	Coefficient_of_eigenassay	SVD_pCMs_only3CT	NoPrepr	SVD	14053.5	RCT-Tx12_T400	F	RCT
Drug	T400_RCT	RCT	Cell_line.Tx12_T400	Plate.99	TSHZ1	-2	-0.0621766612557638	pearson	1	Ttest_pvalue	Coefficient_of_eigenassay	SVD_pCMs_only3CT	NoPrepr	SVD	10280	RCT-Tx12_T400	F	RCT
Drug	T400_RCT	RCT	Cell_line.Tx12_T400	Plate.99	TSHZ2	-2	0.170160006617308	pearson	1	Ttest_pvalue	Coefficient_of_eigenassay	SVD_pCMs_only3CT	NoPrepr	SVD	6913	RCT-Tx12_T400	F	RCT
Drug	T400_RCT	RCT	Cell_line.Tx12_T400	Plate.99	TSHZ3	-2	0.501224693389671	pearson	1	Ttest_pvalue	Coefficient_of_eigenassay	SVD_pCMs_only3CT	NoPrepr	SVD	2021	RCT-Tx12_T400	F	RCT
Drug	T400_RCT	RCT	Cell_line.Tx12_T400	Plate.99	TSKU	-2	0.172556346917297	pearson	1	Ttest_pvalue	Coefficient_of_eigenassay	SVD_pCMs_only3CT	NoPrepr	SVD	6864	RCT-Tx12_T400	F	RCT
Drug	T400_RCT	RCT	Cell_line.Tx12_T400	Plate.99	TSLP	-2	-0.106755505235635	pearson	1	Ttest_pvalue	Coefficient_of_eigenassay	SVD_pCMs_only3CT	NoPrepr	SVD	8720	RCT-Tx12_T400	F	RCT
Drug	T400_RCT	RCT	Cell_line.Tx12_T400	Plate.99	TSN	-2	-0.440564215992845	pearson	1	Ttest_pvalue	Coefficient_of_eigenassay	SVD_pCMs_only3CT	NoPrepr	SVD	2499	RCT-Tx12_T400	F	RCT
Drug	T400_RCT	RCT	Cell_line.Tx12_T400	Plate.99	TSNARE1	-2	0.0199985522924697	pearson	1	Ttest_pvalue	Coefficient_of_eigenassay	SVD_pCMs_only3CT	NoPrepr	SVD	11951	RCT-Tx12_T400	F	RCT
Drug	T400_RCT	RCT	Cell_line.Tx12_T400	Plate.99	TSNAX	-2	0.203151200397931	pearson	1	Ttest_pvalue	Coefficient_of_eigenassay	SVD_pCMs_only3CT	NoPrepr	SVD	6133	RCT-Tx12_T400	F	RCT
Drug	T400_RCT	RCT	Cell_line.Tx12_T400	Plate.99	TSNAXIP1	-2	-0.182404349703314	pearson	1	Ttest_pvalue	Coefficient_of_eigenassay	SVD_pCMs_only3CT	NoPrepr	SVD	6614	RCT-Tx12_T400	F	RCT
Drug	T400_RCT	RCT	Cell_line.Tx12_T400	Plate.99	TSPAN1	-2	0.175440326564049	pearson	1	Ttest_pvalue	Coefficient_of_eigenassay	SVD_pCMs_only3CT	NoPrepr	SVD	6787	RCT-Tx12_T400	F	RCT
Drug	T400_RCT	RCT	Cell_line.Tx12_T400	Plate.99	TSPAN10	-2	-0.0101893487037165	pearson	1	Ttest_pvalue	Coefficient_of_eigenassay	SVD_pCMs_only3CT	NoPrepr	SVD	12373	RCT-Tx12_T400	F	RCT
Drug	T400_RCT	RCT	Cell_line.Tx12_T400	Plate.99	TSPAN11	-2	-0.0670390183949044	pearson	1	Ttest_pvalue	Coefficient_of_eigenassay	SVD_pCMs_only3CT	NoPrepr	SVD	10108	RCT-Tx12_T400	F	RCT
Drug	T400_RCT	RCT	Cell_line.Tx12_T400	Plate.99	TSPAN12	-2	-0.352621440543574	pearson	1	Ttest_pvalue	Coefficient_of_eigenassay	SVD_pCMs_only3CT	NoPrepr	SVD	3480	RCT-Tx12_T400	F	RCT
Drug	T400_RCT	RCT	Cell_line.Tx12_T400	Plate.99	TSPAN13	-2	-1.06956540371246	pearson	1	Ttest_pvalue	Coefficient_of_eigenassay	SVD_pCMs_only3CT	NoPrepr	SVD	378	RCT-Tx12_T400	F	RCT
Drug	T400_RCT	RCT	Cell_line.Tx12_T400	Plate.99	TSPAN14	-2	0.267010961247815	pearson	1	Ttest_pvalue	Coefficient_of_eigenassay	SVD_pCMs_only3CT	NoPrepr	SVD	4805	RCT-Tx12_T400	F	RCT
Drug	T400_RCT	RCT	Cell_line.Tx12_T400	Plate.99	TSPAN15	-2	-0.0653227464880397	pearson	1	Ttest_pvalue	Coefficient_of_eigenassay	SVD_pCMs_only3CT	NoPrepr	SVD	10161	RCT-Tx12_T400	F	RCT
Drug	T400_RCT	RCT	Cell_line.Tx12_T400	Plate.99	TSPAN17	-2	0.239579886292827	pearson	1	Ttest_pvalue	Coefficient_of_eigenassay	SVD_pCMs_only3CT	NoPrepr	SVD	5372	RCT-Tx12_T400	F	RCT
Drug	T400_RCT	RCT	Cell_line.Tx12_T400	Plate.99	TSPAN18	-2	0.2901348087213	pearson	1	Ttest_pvalue	Coefficient_of_eigenassay	SVD_pCMs_only3CT	NoPrepr	SVD	4377	RCT-Tx12_T400	F	RCT
Drug	T400_RCT	RCT	Cell_line.Tx12_T400	Plate.99	TSPAN19	-2	0	pearson	1	Ttest_pvalue	Coefficient_of_eigenassay	SVD_pCMs_only3CT	NoPrepr	SVD	14053.5	RCT-Tx12_T400	F	RCT
Drug	T400_RCT	RCT	Cell_line.Tx12_T400	Plate.99	TSPAN2	-2	-0.160170047384064	pearson	1	Ttest_pvalue	Coefficient_of_eigenassay	SVD_pCMs_only3CT	NoPrepr	SVD	7165	RCT-Tx12_T400	F	RCT
Drug	T400_RCT	RCT	Cell_line.Tx12_T400	Plate.99	TSPAN3	-2	0.121258285036503	pearson	1	Ttest_pvalue	Coefficient_of_eigenassay	SVD_pCMs_only3CT	NoPrepr	SVD	8292	RCT-Tx12_T400	F	RCT
Drug	T400_RCT	RCT	Cell_line.Tx12_T400	Plate.99	TSPAN31	-2	-0.00725076814265813	pearson	1	Ttest_pvalue	Coefficient_of_eigenassay	SVD_pCMs_only3CT	NoPrepr	SVD	12491	RCT-Tx12_T400	F	RCT
Drug	T400_RCT	RCT	Cell_line.Tx12_T400	Plate.99	TSPAN32	-2	0.0206494168901619	pearson	1	Ttest_pvalue	Coefficient_of_eigenassay	SVD_pCMs_only3CT	NoPrepr	SVD	11918	RCT-Tx12_T400	F	RCT
Drug	T400_RCT	RCT	Cell_line.Tx12_T400	Plate.99	TSPAN33	-2	0.406732642095225	pearson	1	Ttest_pvalue	Coefficient_of_eigenassay	SVD_pCMs_only3CT	NoPrepr	SVD	2830	RCT-Tx12_T400	F	RCT
Drug	T400_RCT	RCT	Cell_line.Tx12_T400	Plate.99	TSPAN4	-2	0.320269431351901	pearson	1	Ttest_pvalue	Coefficient_of_eigenassay	SVD_pCMs_only3CT	NoPrepr	SVD	3924	RCT-Tx12_T400	F	RCT
Drug	T400_RCT	RCT	Cell_line.Tx12_T400	Plate.99	TSPAN5	-2	0.290188274788422	pearson	1	Ttest_pvalue	Coefficient_of_eigenassay	SVD_pCMs_only3CT	NoPrepr	SVD	4375	RCT-Tx12_T400	F	RCT
Drug	T400_RCT	RCT	Cell_line.Tx12_T400	Plate.99	TSPAN6	-2	0.0682832854399369	pearson	1	Ttest_pvalue	Coefficient_of_eigenassay	SVD_pCMs_only3CT	NoPrepr	SVD	10060	RCT-Tx12_T400	F	RCT
Drug	T400_RCT	RCT	Cell_line.Tx12_T400	Plate.99	TSPAN7	-2	0.114727323342808	pearson	1	Ttest_pvalue	Coefficient_of_eigenassay	SVD_pCMs_only3CT	NoPrepr	SVD	8477	RCT-Tx12_T400	F	RCT
Drug	T400_RCT	RCT	Cell_line.Tx12_T400	Plate.99	TSPAN8	-2	0	pearson	1	Ttest_pvalue	Coefficient_of_eigenassay	SVD_pCMs_only3CT	NoPrepr	SVD	14053.5	RCT-Tx12_T400	F	RCT
Drug	T400_RCT	RCT	Cell_line.Tx12_T400	Plate.99	TSPAN9	-2	0.606651913513433	pearson	1	Ttest_pvalue	Coefficient_of_eigenassay	SVD_pCMs_only3CT	NoPrepr	SVD	1409	RCT-Tx12_T400	F	RCT
Drug	T400_RCT	RCT	Cell_line.Tx12_T400	Plate.99	TSPEAR	-2	0	pearson	1	Ttest_pvalue	Coefficient_of_eigenassay	SVD_pCMs_only3CT	NoPrepr	SVD	14053.5	RCT-Tx12_T400	F	RCT
Drug	T400_RCT	RCT	Cell_line.Tx12_T400	Plate.99	TSPO	-2	0.846233217483727	pearson	1	Ttest_pvalue	Coefficient_of_eigenassay	SVD_pCMs_only3CT	NoPrepr	SVD	691	RCT-Tx12_T400	F	RCT
Drug	T400_RCT	RCT	Cell_line.Tx12_T400	Plate.99	TSPOAP1	-2	0.021968865616929	pearson	1	Ttest_pvalue	Coefficient_of_eigenassay	SVD_pCMs_only3CT	NoPrepr	SVD	11864	RCT-Tx12_T400	F	RCT
Drug	T400_RCT	RCT	Cell_line.Tx12_T400	Plate.99	TSPYL1	-2	0	pearson	1	Ttest_pvalue	Coefficient_of_eigenassay	SVD_pCMs_only3CT	NoPrepr	SVD	14053.5	RCT-Tx12_T400	F	RCT
Drug	T400_RCT	RCT	Cell_line.Tx12_T400	Plate.99	TSPYL2	-2	0.314494211222903	pearson	1	Ttest_pvalue	Coefficient_of_eigenassay	SVD_pCMs_only3CT	NoPrepr	SVD	3993	RCT-Tx12_T400	F	RCT
Drug	T400_RCT	RCT	Cell_line.Tx12_T400	Plate.99	TSPYL4	-2	-0.199268491961358	pearson	1	Ttest_pvalue	Coefficient_of_eigenassay	SVD_pCMs_only3CT	NoPrepr	SVD	6205	RCT-Tx12_T400	F	RCT
Drug	T400_RCT	RCT	Cell_line.Tx12_T400	Plate.99	TSPYL5	-2	-0.0506606864735094	pearson	1	Ttest_pvalue	Coefficient_of_eigenassay	SVD_pCMs_only3CT	NoPrepr	SVD	10701	RCT-Tx12_T400	F	RCT
Drug	T400_RCT	RCT	Cell_line.Tx12_T400	Plate.99	TSPYL6	-2	0	pearson	1	Ttest_pvalue	Coefficient_of_eigenassay	SVD_pCMs_only3CT	NoPrepr	SVD	14053.5	RCT-Tx12_T400	F	RCT
Drug	T400_RCT	RCT	Cell_line.Tx12_T400	Plate.99	TSR1	-2	0.332666584635796	pearson	1	Ttest_pvalue	Coefficient_of_eigenassay	SVD_pCMs_only3CT	NoPrepr	SVD	3735	RCT-Tx12_T400	F	RCT
Drug	T400_RCT	RCT	Cell_line.Tx12_T400	Plate.99	TSR2	-2	0.128253340863031	pearson	1	Ttest_pvalue	Coefficient_of_eigenassay	SVD_pCMs_only3CT	NoPrepr	SVD	8061	RCT-Tx12_T400	F	RCT
Drug	T400_RCT	RCT	Cell_line.Tx12_T400	Plate.99	TSR3	-2	0.22491881381601	pearson	1	Ttest_pvalue	Coefficient_of_eigenassay	SVD_pCMs_only3CT	NoPrepr	SVD	5670	RCT-Tx12_T400	F	RCT
Drug	T400_RCT	RCT	Cell_line.Tx12_T400	Plate.99	TSSC4	-2	0.368211249189395	pearson	1	Ttest_pvalue	Coefficient_of_eigenassay	SVD_pCMs_only3CT	NoPrepr	SVD	3257	RCT-Tx12_T400	F	RCT
Drug	T400_RCT	RCT	Cell_line.Tx12_T400	Plate.99	TSSK1B	-2	0	pearson	1	Ttest_pvalue	Coefficient_of_eigenassay	SVD_pCMs_only3CT	NoPrepr	SVD	14053.5	RCT-Tx12_T400	F	RCT
Drug	T400_RCT	RCT	Cell_line.Tx12_T400	Plate.99	TSSK3	-2	0.0125601858320786	pearson	1	Ttest_pvalue	Coefficient_of_eigenassay	SVD_pCMs_only3CT	NoPrepr	SVD	12270	RCT-Tx12_T400	F	RCT
Drug	T400_RCT	RCT	Cell_line.Tx12_T400	Plate.99	TSSK4	-2	-0.0370465046465505	pearson	1	Ttest_pvalue	Coefficient_of_eigenassay	SVD_pCMs_only3CT	NoPrepr	SVD	11230	RCT-Tx12_T400	F	RCT
Drug	T400_RCT	RCT	Cell_line.Tx12_T400	Plate.99	TSSK6	-2	0	pearson	1	Ttest_pvalue	Coefficient_of_eigenassay	SVD_pCMs_only3CT	NoPrepr	SVD	14053.5	RCT-Tx12_T400	F	RCT
Drug	T400_RCT	RCT	Cell_line.Tx12_T400	Plate.99	TST	-2	0.781700311673851	pearson	1	Ttest_pvalue	Coefficient_of_eigenassay	SVD_pCMs_only3CT	NoPrepr	SVD	813	RCT-Tx12_T400	F	RCT
Drug	T400_RCT	RCT	Cell_line.Tx12_T400	Plate.99	TSTA3	-2	0	pearson	1	Ttest_pvalue	Coefficient_of_eigenassay	SVD_pCMs_only3CT	NoPrepr	SVD	14053.5	RCT-Tx12_T400	F	RCT
Drug	T400_RCT	RCT	Cell_line.Tx12_T400	Plate.99	TSTD1	-2	1.43203130587683	pearson	1	Ttest_pvalue	Coefficient_of_eigenassay	SVD_pCMs_only3CT	NoPrepr	SVD	180	RCT-Tx12_T400	F	RCT
Drug	T400_RCT	RCT	Cell_line.Tx12_T400	Plate.99	TSTD2	-2	0.273076548220126	pearson	1	Ttest_pvalue	Coefficient_of_eigenassay	SVD_pCMs_only3CT	NoPrepr	SVD	4686	RCT-Tx12_T400	F	RCT
Drug	T400_RCT	RCT	Cell_line.Tx12_T400	Plate.99	TSTD3	-2	-0.269130745605869	pearson	1	Ttest_pvalue	Coefficient_of_eigenassay	SVD_pCMs_only3CT	NoPrepr	SVD	4764	RCT-Tx12_T400	F	RCT
Drug	T400_RCT	RCT	Cell_line.Tx12_T400	Plate.99	TTBK1	-2	0	pearson	1	Ttest_pvalue	Coefficient_of_eigenassay	SVD_pCMs_only3CT	NoPrepr	SVD	14053.5	RCT-Tx12_T400	F	RCT
Drug	T400_RCT	RCT	Cell_line.Tx12_T400	Plate.99	TTBK2	-2	-0.0168670639543707	pearson	1	Ttest_pvalue	Coefficient_of_eigenassay	SVD_pCMs_only3CT	NoPrepr	SVD	12072	RCT-Tx12_T400	F	RCT
Drug	T400_RCT	RCT	Cell_line.Tx12_T400	Plate.99	TTC1	-2	-0.434391661803486	pearson	1	Ttest_pvalue	Coefficient_of_eigenassay	SVD_pCMs_only3CT	NoPrepr	SVD	2557	RCT-Tx12_T400	F	RCT
Drug	T400_RCT	RCT	Cell_line.Tx12_T400	Plate.99	TTC12	-2	-0.0662957360664548	pearson	1	Ttest_pvalue	Coefficient_of_eigenassay	SVD_pCMs_only3CT	NoPrepr	SVD	10129	RCT-Tx12_T400	F	RCT
Drug	T400_RCT	RCT	Cell_line.Tx12_T400	Plate.99	TTC13	-2	0.189436057256821	pearson	1	Ttest_pvalue	Coefficient_of_eigenassay	SVD_pCMs_only3CT	NoPrepr	SVD	6430	RCT-Tx12_T400	F	RCT
Drug	T400_RCT	RCT	Cell_line.Tx12_T400	Plate.99	TTC14	-2	-0.308852675081409	pearson	1	Ttest_pvalue	Coefficient_of_eigenassay	SVD_pCMs_only3CT	NoPrepr	SVD	4086	RCT-Tx12_T400	F	RCT
Drug	T400_RCT	RCT	Cell_line.Tx12_T400	Plate.99	TTC17	-2	-0.0961495533725488	pearson	1	Ttest_pvalue	Coefficient_of_eigenassay	SVD_pCMs_only3CT	NoPrepr	SVD	9054	RCT-Tx12_T400	F	RCT
Drug	T400_RCT	RCT	Cell_line.Tx12_T400	Plate.99	TTC19	-2	0.230593798688665	pearson	1	Ttest_pvalue	Coefficient_of_eigenassay	SVD_pCMs_only3CT	NoPrepr	SVD	5552	RCT-Tx12_T400	F	RCT
Drug	T400_RCT	RCT	Cell_line.Tx12_T400	Plate.99	TTC21A	-2	0.144057542874807	pearson	1	Ttest_pvalue	Coefficient_of_eigenassay	SVD_pCMs_only3CT	NoPrepr	SVD	7607	RCT-Tx12_T400	F	RCT
Drug	T400_RCT	RCT	Cell_line.Tx12_T400	Plate.99	TTC21B	-2	0.762012613365007	pearson	1	Ttest_pvalue	Coefficient_of_eigenassay	SVD_pCMs_only3CT	NoPrepr	SVD	865	RCT-Tx12_T400	F	RCT
Drug	T400_RCT	RCT	Cell_line.Tx12_T400	Plate.99	TTC23	-2	-0.372099191235893	pearson	1	Ttest_pvalue	Coefficient_of_eigenassay	SVD_pCMs_only3CT	NoPrepr	SVD	3206	RCT-Tx12_T400	F	RCT
Drug	T400_RCT	RCT	Cell_line.Tx12_T400	Plate.99	TTC23L	-2	0.180759505015696	pearson	1	Ttest_pvalue	Coefficient_of_eigenassay	SVD_pCMs_only3CT	NoPrepr	SVD	6650	RCT-Tx12_T400	F	RCT
Drug	T400_RCT	RCT	Cell_line.Tx12_T400	Plate.99	TTC25	-2	0.257852410726975	pearson	1	Ttest_pvalue	Coefficient_of_eigenassay	SVD_pCMs_only3CT	NoPrepr	SVD	4987	RCT-Tx12_T400	F	RCT
Drug	T400_RCT	RCT	Cell_line.Tx12_T400	Plate.99	TTC26	-2	-0.177213664900299	pearson	1	Ttest_pvalue	Coefficient_of_eigenassay	SVD_pCMs_only3CT	NoPrepr	SVD	6737	RCT-Tx12_T400	F	RCT
Drug	T400_RCT	RCT	Cell_line.Tx12_T400	Plate.99	TTC27	-2	-0.260679187678165	pearson	1	Ttest_pvalue	Coefficient_of_eigenassay	SVD_pCMs_only3CT	NoPrepr	SVD	4932	RCT-Tx12_T400	F	RCT
Drug	T400_RCT	RCT	Cell_line.Tx12_T400	Plate.99	TTC28	-2	-0.397707313870183	pearson	1	Ttest_pvalue	Coefficient_of_eigenassay	SVD_pCMs_only3CT	NoPrepr	SVD	2923	RCT-Tx12_T400	F	RCT
Drug	T400_RCT	RCT	Cell_line.Tx12_T400	Plate.99	TTC29	-2	0	pearson	1	Ttest_pvalue	Coefficient_of_eigenassay	SVD_pCMs_only3CT	NoPrepr	SVD	14053.5	RCT-Tx12_T400	F	RCT
Drug	T400_RCT	RCT	Cell_line.Tx12_T400	Plate.99	TTC3	-2	0.259664423678441	pearson	1	Ttest_pvalue	Coefficient_of_eigenassay	SVD_pCMs_only3CT	NoPrepr	SVD	4955	RCT-Tx12_T400	F	RCT
Drug	T400_RCT	RCT	Cell_line.Tx12_T400	Plate.99	TTC30A	-2	-0.174451545454849	pearson	1	Ttest_pvalue	Coefficient_of_eigenassay	SVD_pCMs_only3CT	NoPrepr	SVD	6814	RCT-Tx12_T400	F	RCT
Drug	T400_RCT	RCT	Cell_line.Tx12_T400	Plate.99	TTC30B	-2	0.641041857640628	pearson	1	Ttest_pvalue	Coefficient_of_eigenassay	SVD_pCMs_only3CT	NoPrepr	SVD	1251	RCT-Tx12_T400	F	RCT
Drug	T400_RCT	RCT	Cell_line.Tx12_T400	Plate.99	TTC31	-2	0.00668554699371897	pearson	1	Ttest_pvalue	Coefficient_of_eigenassay	SVD_pCMs_only3CT	NoPrepr	SVD	12520	RCT-Tx12_T400	F	RCT
Drug	T400_RCT	RCT	Cell_line.Tx12_T400	Plate.99	TTC32	-2	-0.194376565895523	pearson	1	Ttest_pvalue	Coefficient_of_eigenassay	SVD_pCMs_only3CT	NoPrepr	SVD	6304	RCT-Tx12_T400	F	RCT
Drug	T400_RCT	RCT	Cell_line.Tx12_T400	Plate.99	TTC33	-2	-0.332612622137535	pearson	1	Ttest_pvalue	Coefficient_of_eigenassay	SVD_pCMs_only3CT	NoPrepr	SVD	3736	RCT-Tx12_T400	F	RCT
Drug	T400_RCT	RCT	Cell_line.Tx12_T400	Plate.99	TTC37	-2	0.41518091076204	pearson	1	Ttest_pvalue	Coefficient_of_eigenassay	SVD_pCMs_only3CT	NoPrepr	SVD	2745	RCT-Tx12_T400	F	RCT
Drug	T400_RCT	RCT	Cell_line.Tx12_T400	Plate.99	TTC38	-2	0.337221049804961	pearson	1	Ttest_pvalue	Coefficient_of_eigenassay	SVD_pCMs_only3CT	NoPrepr	SVD	3670	RCT-Tx12_T400	F	RCT
Drug	T400_RCT	RCT	Cell_line.Tx12_T400	Plate.99	TTC39A	-2	-0.209432108030561	pearson	1	Ttest_pvalue	Coefficient_of_eigenassay	SVD_pCMs_only3CT	NoPrepr	SVD	5992	RCT-Tx12_T400	F	RCT
Drug	T400_RCT	RCT	Cell_line.Tx12_T400	Plate.99	TTC39B	-2	-0.230539899502222	pearson	1	Ttest_pvalue	Coefficient_of_eigenassay	SVD_pCMs_only3CT	NoPrepr	SVD	5555	RCT-Tx12_T400	F	RCT
Drug	T400_RCT	RCT	Cell_line.Tx12_T400	Plate.99	TTC39C	-2	0.181200565496848	pearson	1	Ttest_pvalue	Coefficient_of_eigenassay	SVD_pCMs_only3CT	NoPrepr	SVD	6635	RCT-Tx12_T400	F	RCT
Drug	T400_RCT	RCT	Cell_line.Tx12_T400	Plate.99	TTC5	-2	0.660065239145444	pearson	1	Ttest_pvalue	Coefficient_of_eigenassay	SVD_pCMs_only3CT	NoPrepr	SVD	1180	RCT-Tx12_T400	F	RCT
Drug	T400_RCT	RCT	Cell_line.Tx12_T400	Plate.99	TTC6	-2	0	pearson	1	Ttest_pvalue	Coefficient_of_eigenassay	SVD_pCMs_only3CT	NoPrepr	SVD	14053.5	RCT-Tx12_T400	F	RCT
Drug	T400_RCT	RCT	Cell_line.Tx12_T400	Plate.99	TTC7A	-2	0.373598370123001	pearson	1	Ttest_pvalue	Coefficient_of_eigenassay	SVD_pCMs_only3CT	NoPrepr	SVD	3188	RCT-Tx12_T400	F	RCT
Drug	T400_RCT	RCT	Cell_line.Tx12_T400	Plate.99	TTC7B	-2	-0.0765791573871707	pearson	1	Ttest_pvalue	Coefficient_of_eigenassay	SVD_pCMs_only3CT	NoPrepr	SVD	9753	RCT-Tx12_T400	F	RCT
Drug	T400_RCT	RCT	Cell_line.Tx12_T400	Plate.99	TTC8	-2	0.0641219367208846	pearson	1	Ttest_pvalue	Coefficient_of_eigenassay	SVD_pCMs_only3CT	NoPrepr	SVD	10209	RCT-Tx12_T400	F	RCT
Drug	T400_RCT	RCT	Cell_line.Tx12_T400	Plate.99	TTC9	-2	0.049655477661371	pearson	1	Ttest_pvalue	Coefficient_of_eigenassay	SVD_pCMs_only3CT	NoPrepr	SVD	10747	RCT-Tx12_T400	F	RCT
Drug	T400_RCT	RCT	Cell_line.Tx12_T400	Plate.99	TTC9B	-2	0	pearson	1	Ttest_pvalue	Coefficient_of_eigenassay	SVD_pCMs_only3CT	NoPrepr	SVD	14053.5	RCT-Tx12_T400	F	RCT
Drug	T400_RCT	RCT	Cell_line.Tx12_T400	Plate.99	TTC9C	-2	-0.213026109656572	pearson	1	Ttest_pvalue	Coefficient_of_eigenassay	SVD_pCMs_only3CT	NoPrepr	SVD	5924	RCT-Tx12_T400	F	RCT
Drug	T400_RCT	RCT	Cell_line.Tx12_T400	Plate.99	TTF1	-2	-0.16365877573396	pearson	1	Ttest_pvalue	Coefficient_of_eigenassay	SVD_pCMs_only3CT	NoPrepr	SVD	7083	RCT-Tx12_T400	F	RCT
Drug	T400_RCT	RCT	Cell_line.Tx12_T400	Plate.99	TTF2	-2	-0.152938846115513	pearson	1	Ttest_pvalue	Coefficient_of_eigenassay	SVD_pCMs_only3CT	NoPrepr	SVD	7355	RCT-Tx12_T400	F	RCT
Drug	T400_RCT	RCT	Cell_line.Tx12_T400	Plate.99	TTI1	-2	-0.197081584005385	pearson	1	Ttest_pvalue	Coefficient_of_eigenassay	SVD_pCMs_only3CT	NoPrepr	SVD	6248	RCT-Tx12_T400	F	RCT
Drug	T400_RCT	RCT	Cell_line.Tx12_T400	Plate.99	TTI2	-2	-0.326969021526243	pearson	1	Ttest_pvalue	Coefficient_of_eigenassay	SVD_pCMs_only3CT	NoPrepr	SVD	3813	RCT-Tx12_T400	F	RCT
Drug	T400_RCT	RCT	Cell_line.Tx12_T400	Plate.99	TTK	-2	-0.546838313110391	pearson	1	Ttest_pvalue	Coefficient_of_eigenassay	SVD_pCMs_only3CT	NoPrepr	SVD	1734	RCT-Tx12_T400	F	RCT
Drug	T400_RCT	RCT	Cell_line.Tx12_T400	Plate.99	TTL	-2	-0.312737417572732	pearson	1	Ttest_pvalue	Coefficient_of_eigenassay	SVD_pCMs_only3CT	NoPrepr	SVD	4032	RCT-Tx12_T400	F	RCT
Drug	T400_RCT	RCT	Cell_line.Tx12_T400	Plate.99	TTLL1	-2	-0.260603696858384	pearson	1	Ttest_pvalue	Coefficient_of_eigenassay	SVD_pCMs_only3CT	NoPrepr	SVD	4933	RCT-Tx12_T400	F	RCT
Drug	T400_RCT	RCT	Cell_line.Tx12_T400	Plate.99	TTLL11	-2	-0.219886561249358	pearson	1	Ttest_pvalue	Coefficient_of_eigenassay	SVD_pCMs_only3CT	NoPrepr	SVD	5780	RCT-Tx12_T400	F	RCT
Drug	T400_RCT	RCT	Cell_line.Tx12_T400	Plate.99	TTLL12	-2	0.896263246820784	pearson	1	Ttest_pvalue	Coefficient_of_eigenassay	SVD_pCMs_only3CT	NoPrepr	SVD	599	RCT-Tx12_T400	F	RCT
Drug	T400_RCT	RCT	Cell_line.Tx12_T400	Plate.99	TTLL3	-2	-2.98820881647571	pearson	1	Ttest_pvalue	Coefficient_of_eigenassay	SVD_pCMs_only3CT	NoPrepr	SVD	22	RCT-Tx12_T400	F	RCT
Drug	T400_RCT	RCT	Cell_line.Tx12_T400	Plate.99	TTLL4	-2	-0.0356344194415651	pearson	1	Ttest_pvalue	Coefficient_of_eigenassay	SVD_pCMs_only3CT	NoPrepr	SVD	11290	RCT-Tx12_T400	F	RCT
Drug	T400_RCT	RCT	Cell_line.Tx12_T400	Plate.99	TTLL5	-2	0.16585287103715	pearson	1	Ttest_pvalue	Coefficient_of_eigenassay	SVD_pCMs_only3CT	NoPrepr	SVD	7037	RCT-Tx12_T400	F	RCT
Drug	T400_RCT	RCT	Cell_line.Tx12_T400	Plate.99	TTLL7	-2	-0.113020046461907	pearson	1	Ttest_pvalue	Coefficient_of_eigenassay	SVD_pCMs_only3CT	NoPrepr	SVD	8521	RCT-Tx12_T400	F	RCT
Drug	T400_RCT	RCT	Cell_line.Tx12_T400	Plate.99	TTLL9	-2	0.685410474655206	pearson	1	Ttest_pvalue	Coefficient_of_eigenassay	SVD_pCMs_only3CT	NoPrepr	SVD	1081	RCT-Tx12_T400	F	RCT
Drug	T400_RCT	RCT	Cell_line.Tx12_T400	Plate.99	TTN	-2	-0.0192275846106134	pearson	1	Ttest_pvalue	Coefficient_of_eigenassay	SVD_pCMs_only3CT	NoPrepr	SVD	11979	RCT-Tx12_T400	F	RCT
Drug	T400_RCT	RCT	Cell_line.Tx12_T400	Plate.99	TTPA	-2	0	pearson	1	Ttest_pvalue	Coefficient_of_eigenassay	SVD_pCMs_only3CT	NoPrepr	SVD	14053.5	RCT-Tx12_T400	F	RCT
Drug	T400_RCT	RCT	Cell_line.Tx12_T400	Plate.99	TTPAL	-2	0.0754902122371539	pearson	1	Ttest_pvalue	Coefficient_of_eigenassay	SVD_pCMs_only3CT	NoPrepr	SVD	9799	RCT-Tx12_T400	F	RCT
Drug	T400_RCT	RCT	Cell_line.Tx12_T400	Plate.99	TTR	-2	0	pearson	1	Ttest_pvalue	Coefficient_of_eigenassay	SVD_pCMs_only3CT	NoPrepr	SVD	14053.5	RCT-Tx12_T400	F	RCT
Drug	T400_RCT	RCT	Cell_line.Tx12_T400	Plate.99	TTYH2	-2	0.231171062447275	pearson	1	Ttest_pvalue	Coefficient_of_eigenassay	SVD_pCMs_only3CT	NoPrepr	SVD	5539	RCT-Tx12_T400	F	RCT
Drug	T400_RCT	RCT	Cell_line.Tx12_T400	Plate.99	TTYH3	-2	0.4938101952138	pearson	1	Ttest_pvalue	Coefficient_of_eigenassay	SVD_pCMs_only3CT	NoPrepr	SVD	2071	RCT-Tx12_T400	F	RCT
Drug	T400_RCT	RCT	Cell_line.Tx12_T400	Plate.99	TUB	-2	1.80428983650733	pearson	1	Ttest_pvalue	Coefficient_of_eigenassay	SVD_pCMs_only3CT	NoPrepr	SVD	92	RCT-Tx12_T400	F	RCT
Drug	T400_RCT	RCT	Cell_line.Tx12_T400	Plate.99	TUBA1A	-2	-0.0471700233858046	pearson	1	Ttest_pvalue	Coefficient_of_eigenassay	SVD_pCMs_only3CT	NoPrepr	SVD	10837	RCT-Tx12_T400	F	RCT
Drug	T400_RCT	RCT	Cell_line.Tx12_T400	Plate.99	TUBA1B	-2	0.0880698091018071	pearson	1	Ttest_pvalue	Coefficient_of_eigenassay	SVD_pCMs_only3CT	NoPrepr	SVD	9338	RCT-Tx12_T400	F	RCT
Drug	T400_RCT	RCT	Cell_line.Tx12_T400	Plate.99	TUBA1C	-2	-0.0159142542458416	pearson	1	Ttest_pvalue	Coefficient_of_eigenassay	SVD_pCMs_only3CT	NoPrepr	SVD	12125	RCT-Tx12_T400	F	RCT
Drug	T400_RCT	RCT	Cell_line.Tx12_T400	Plate.99	TUBA3D	-2	0.575859087097564	pearson	1	Ttest_pvalue	Coefficient_of_eigenassay	SVD_pCMs_only3CT	NoPrepr	SVD	1571	RCT-Tx12_T400	F	RCT
Drug	T400_RCT	RCT	Cell_line.Tx12_T400	Plate.99	TUBA4A	-2	-0.2899898135624	pearson	1	Ttest_pvalue	Coefficient_of_eigenassay	SVD_pCMs_only3CT	NoPrepr	SVD	4380	RCT-Tx12_T400	F	RCT
Drug	T400_RCT	RCT	Cell_line.Tx12_T400	Plate.99	TUBA8	-2	0.359724879620447	pearson	1	Ttest_pvalue	Coefficient_of_eigenassay	SVD_pCMs_only3CT	NoPrepr	SVD	3366	RCT-Tx12_T400	F	RCT
Drug	T400_RCT	RCT	Cell_line.Tx12_T400	Plate.99	TUBB	-2	0.410829234446067	pearson	1	Ttest_pvalue	Coefficient_of_eigenassay	SVD_pCMs_only3CT	NoPrepr	SVD	2787	RCT-Tx12_T400	F	RCT
Drug	T400_RCT	RCT	Cell_line.Tx12_T400	Plate.99	TUBB1	-2	0.473916106822944	pearson	1	Ttest_pvalue	Coefficient_of_eigenassay	SVD_pCMs_only3CT	NoPrepr	SVD	2217	RCT-Tx12_T400	F	RCT
Drug	T400_RCT	RCT	Cell_line.Tx12_T400	Plate.99	TUBB2A	-2	0.529371446192029	pearson	1	Ttest_pvalue	Coefficient_of_eigenassay	SVD_pCMs_only3CT	NoPrepr	SVD	1835	RCT-Tx12_T400	F	RCT
Drug	T400_RCT	RCT	Cell_line.Tx12_T400	Plate.99	TUBB2B	-2	-0.0488857430899395	pearson	1	Ttest_pvalue	Coefficient_of_eigenassay	SVD_pCMs_only3CT	NoPrepr	SVD	10771	RCT-Tx12_T400	F	RCT
Drug	T400_RCT	RCT	Cell_line.Tx12_T400	Plate.99	TUBB3	-2	0.8808569159104	pearson	1	Ttest_pvalue	Coefficient_of_eigenassay	SVD_pCMs_only3CT	NoPrepr	SVD	634	RCT-Tx12_T400	F	RCT
Drug	T400_RCT	RCT	Cell_line.Tx12_T400	Plate.99	TUBB4A	-2	-0.0805973121089843	pearson	1	Ttest_pvalue	Coefficient_of_eigenassay	SVD_pCMs_only3CT	NoPrepr	SVD	9617	RCT-Tx12_T400	F	RCT
Drug	T400_RCT	RCT	Cell_line.Tx12_T400	Plate.99	TUBB4B	-2	0.252233820795086	pearson	1	Ttest_pvalue	Coefficient_of_eigenassay	SVD_pCMs_only3CT	NoPrepr	SVD	5106	RCT-Tx12_T400	F	RCT
Drug	T400_RCT	RCT	Cell_line.Tx12_T400	Plate.99	TUBB6	-2	0.0796072789688267	pearson	1	Ttest_pvalue	Coefficient_of_eigenassay	SVD_pCMs_only3CT	NoPrepr	SVD	9657	RCT-Tx12_T400	F	RCT
Drug	T400_RCT	RCT	Cell_line.Tx12_T400	Plate.99	TUBB8	-2	0	pearson	1	Ttest_pvalue	Coefficient_of_eigenassay	SVD_pCMs_only3CT	NoPrepr	SVD	14053.5	RCT-Tx12_T400	F	RCT
Drug	T400_RCT	RCT	Cell_line.Tx12_T400	Plate.99	TUBD1	-2	-0.125333604999935	pearson	1	Ttest_pvalue	Coefficient_of_eigenassay	SVD_pCMs_only3CT	NoPrepr	SVD	8159	RCT-Tx12_T400	F	RCT
Drug	T400_RCT	RCT	Cell_line.Tx12_T400	Plate.99	TUBE1	-2	-0.246675591302826	pearson	1	Ttest_pvalue	Coefficient_of_eigenassay	SVD_pCMs_only3CT	NoPrepr	SVD	5222	RCT-Tx12_T400	F	RCT
Drug	T400_RCT	RCT	Cell_line.Tx12_T400	Plate.99	TUBG1	-2	-0.264154381087747	pearson	1	Ttest_pvalue	Coefficient_of_eigenassay	SVD_pCMs_only3CT	NoPrepr	SVD	4861	RCT-Tx12_T400	F	RCT
Drug	T400_RCT	RCT	Cell_line.Tx12_T400	Plate.99	TUBG2	-2	-0.0468911925068169	pearson	1	Ttest_pvalue	Coefficient_of_eigenassay	SVD_pCMs_only3CT	NoPrepr	SVD	10847	RCT-Tx12_T400	F	RCT
Drug	T400_RCT	RCT	Cell_line.Tx12_T400	Plate.99	TUBGCP2	-2	-0.00273199494138842	pearson	1	Ttest_pvalue	Coefficient_of_eigenassay	SVD_pCMs_only3CT	NoPrepr	SVD	12696	RCT-Tx12_T400	F	RCT
Drug	T400_RCT	RCT	Cell_line.Tx12_T400	Plate.99	TUBGCP3	-2	2.43823438732053	pearson	1	Ttest_pvalue	Coefficient_of_eigenassay	SVD_pCMs_only3CT	NoPrepr	SVD	36	RCT-Tx12_T400	F	RCT
Drug	T400_RCT	RCT	Cell_line.Tx12_T400	Plate.99	TUBGCP4	-2	0.283377628720275	pearson	1	Ttest_pvalue	Coefficient_of_eigenassay	SVD_pCMs_only3CT	NoPrepr	SVD	4495	RCT-Tx12_T400	F	RCT
Drug	T400_RCT	RCT	Cell_line.Tx12_T400	Plate.99	TUBGCP5	-2	0.418237301798673	pearson	1	Ttest_pvalue	Coefficient_of_eigenassay	SVD_pCMs_only3CT	NoPrepr	SVD	2719	RCT-Tx12_T400	F	RCT
Drug	T400_RCT	RCT	Cell_line.Tx12_T400	Plate.99	TUBGCP6	-2	0.243491967712334	pearson	1	Ttest_pvalue	Coefficient_of_eigenassay	SVD_pCMs_only3CT	NoPrepr	SVD	5287	RCT-Tx12_T400	F	RCT
Drug	T400_RCT	RCT	Cell_line.Tx12_T400	Plate.99	TUFM	-2	0.231312119259368	pearson	1	Ttest_pvalue	Coefficient_of_eigenassay	SVD_pCMs_only3CT	NoPrepr	SVD	5534	RCT-Tx12_T400	F	RCT
Drug	T400_RCT	RCT	Cell_line.Tx12_T400	Plate.99	TUFT1	-2	-0.119898995998057	pearson	1	Ttest_pvalue	Coefficient_of_eigenassay	SVD_pCMs_only3CT	NoPrepr	SVD	8320	RCT-Tx12_T400	F	RCT
Drug	T400_RCT	RCT	Cell_line.Tx12_T400	Plate.99	TULP1	-2	0	pearson	1	Ttest_pvalue	Coefficient_of_eigenassay	SVD_pCMs_only3CT	NoPrepr	SVD	14053.5	RCT-Tx12_T400	F	RCT
Drug	T400_RCT	RCT	Cell_line.Tx12_T400	Plate.99	TULP2	-2	0	pearson	1	Ttest_pvalue	Coefficient_of_eigenassay	SVD_pCMs_only3CT	NoPrepr	SVD	14053.5	RCT-Tx12_T400	F	RCT
Drug	T400_RCT	RCT	Cell_line.Tx12_T400	Plate.99	TULP3	-2	0.506054603171654	pearson	1	Ttest_pvalue	Coefficient_of_eigenassay	SVD_pCMs_only3CT	NoPrepr	SVD	1994	RCT-Tx12_T400	F	RCT
Drug	T400_RCT	RCT	Cell_line.Tx12_T400	Plate.99	TULP4	-2	-0.166320238587819	pearson	1	Ttest_pvalue	Coefficient_of_eigenassay	SVD_pCMs_only3CT	NoPrepr	SVD	7022	RCT-Tx12_T400	F	RCT
Drug	T400_RCT	RCT	Cell_line.Tx12_T400	Plate.99	TUSC1	-2	0.228298692909147	pearson	1	Ttest_pvalue	Coefficient_of_eigenassay	SVD_pCMs_only3CT	NoPrepr	SVD	5603	RCT-Tx12_T400	F	RCT
Drug	T400_RCT	RCT	Cell_line.Tx12_T400	Plate.99	TUSC2	-2	0.556094928296696	pearson	1	Ttest_pvalue	Coefficient_of_eigenassay	SVD_pCMs_only3CT	NoPrepr	SVD	1684	RCT-Tx12_T400	F	RCT
Drug	T400_RCT	RCT	Cell_line.Tx12_T400	Plate.99	TUSC3	-2	-0.362654268947063	pearson	1	Ttest_pvalue	Coefficient_of_eigenassay	SVD_pCMs_only3CT	NoPrepr	SVD	3324	RCT-Tx12_T400	F	RCT
Drug	T400_RCT	RCT	Cell_line.Tx12_T400	Plate.99	TUT1	-2	0.0407454832699826	pearson	1	Ttest_pvalue	Coefficient_of_eigenassay	SVD_pCMs_only3CT	NoPrepr	SVD	11094	RCT-Tx12_T400	F	RCT
Drug	T400_RCT	RCT	Cell_line.Tx12_T400	Plate.99	TUT4	-2	-0.368069956588427	pearson	1	Ttest_pvalue	Coefficient_of_eigenassay	SVD_pCMs_only3CT	NoPrepr	SVD	3260	RCT-Tx12_T400	F	RCT
Drug	T400_RCT	RCT	Cell_line.Tx12_T400	Plate.99	TUT7	-2	0.115482095938567	pearson	1	Ttest_pvalue	Coefficient_of_eigenassay	SVD_pCMs_only3CT	NoPrepr	SVD	8453	RCT-Tx12_T400	F	RCT
Drug	T400_RCT	RCT	Cell_line.Tx12_T400	Plate.99	TVP23A	-2	0.519357039680901	pearson	1	Ttest_pvalue	Coefficient_of_eigenassay	SVD_pCMs_only3CT	NoPrepr	SVD	1899	RCT-Tx12_T400	F	RCT
Drug	T400_RCT	RCT	Cell_line.Tx12_T400	Plate.99	TVP23B	-2	0.198583037494547	pearson	1	Ttest_pvalue	Coefficient_of_eigenassay	SVD_pCMs_only3CT	NoPrepr	SVD	6222	RCT-Tx12_T400	F	RCT
Drug	T400_RCT	RCT	Cell_line.Tx12_T400	Plate.99	TVP23C	-2	-0.582880238047006	pearson	1	Ttest_pvalue	Coefficient_of_eigenassay	SVD_pCMs_only3CT	NoPrepr	SVD	1527	RCT-Tx12_T400	F	RCT
Drug	T400_RCT	RCT	Cell_line.Tx12_T400	Plate.99	TWF1	-2	-0.407636965653849	pearson	1	Ttest_pvalue	Coefficient_of_eigenassay	SVD_pCMs_only3CT	NoPrepr	SVD	2821	RCT-Tx12_T400	F	RCT
Drug	T400_RCT	RCT	Cell_line.Tx12_T400	Plate.99	TWF2	-2	0.077321146142456	pearson	1	Ttest_pvalue	Coefficient_of_eigenassay	SVD_pCMs_only3CT	NoPrepr	SVD	9724	RCT-Tx12_T400	F	RCT
Drug	T400_RCT	RCT	Cell_line.Tx12_T400	Plate.99	TWIST1	-2	-0.0950944033377441	pearson	1	Ttest_pvalue	Coefficient_of_eigenassay	SVD_pCMs_only3CT	NoPrepr	SVD	9086	RCT-Tx12_T400	F	RCT
Drug	T400_RCT	RCT	Cell_line.Tx12_T400	Plate.99	TWIST2	-2	0	pearson	1	Ttest_pvalue	Coefficient_of_eigenassay	SVD_pCMs_only3CT	NoPrepr	SVD	14053.5	RCT-Tx12_T400	F	RCT
Drug	T400_RCT	RCT	Cell_line.Tx12_T400	Plate.99	TWISTNB	-2	0.141773184114302	pearson	1	Ttest_pvalue	Coefficient_of_eigenassay	SVD_pCMs_only3CT	NoPrepr	SVD	7669	RCT-Tx12_T400	F	RCT
Drug	T400_RCT	RCT	Cell_line.Tx12_T400	Plate.99	TWNK	-2	0.925042638311094	pearson	1	Ttest_pvalue	Coefficient_of_eigenassay	SVD_pCMs_only3CT	NoPrepr	SVD	557	RCT-Tx12_T400	F	RCT
Drug	T400_RCT	RCT	Cell_line.Tx12_T400	Plate.99	TWSG1	-2	-0.213076817620738	pearson	1	Ttest_pvalue	Coefficient_of_eigenassay	SVD_pCMs_only3CT	NoPrepr	SVD	5922	RCT-Tx12_T400	F	RCT
Drug	T400_RCT	RCT	Cell_line.Tx12_T400	Plate.99	TXK	-2	0	pearson	1	Ttest_pvalue	Coefficient_of_eigenassay	SVD_pCMs_only3CT	NoPrepr	SVD	14053.5	RCT-Tx12_T400	F	RCT
Drug	T400_RCT	RCT	Cell_line.Tx12_T400	Plate.99	TXLNA	-2	-0.0323780883981362	pearson	1	Ttest_pvalue	Coefficient_of_eigenassay	SVD_pCMs_only3CT	NoPrepr	SVD	11425	RCT-Tx12_T400	F	RCT
Drug	T400_RCT	RCT	Cell_line.Tx12_T400	Plate.99	TXLNB	-2	-0.0055526606691932	pearson	1	Ttest_pvalue	Coefficient_of_eigenassay	SVD_pCMs_only3CT	NoPrepr	SVD	12572	RCT-Tx12_T400	F	RCT
Drug	T400_RCT	RCT	Cell_line.Tx12_T400	Plate.99	TXLNG	-2	-0.288171612815225	pearson	1	Ttest_pvalue	Coefficient_of_eigenassay	SVD_pCMs_only3CT	NoPrepr	SVD	4411	RCT-Tx12_T400	F	RCT
Drug	T400_RCT	RCT	Cell_line.Tx12_T400	Plate.99	TXN	-2	0.209152661694743	pearson	1	Ttest_pvalue	Coefficient_of_eigenassay	SVD_pCMs_only3CT	NoPrepr	SVD	5998	RCT-Tx12_T400	F	RCT
Drug	T400_RCT	RCT	Cell_line.Tx12_T400	Plate.99	TXN2	-2	0.0411591317311194	pearson	1	Ttest_pvalue	Coefficient_of_eigenassay	SVD_pCMs_only3CT	NoPrepr	SVD	11075	RCT-Tx12_T400	F	RCT
Drug	T400_RCT	RCT	Cell_line.Tx12_T400	Plate.99	TXNDC11	-2	-0.25140136959328	pearson	1	Ttest_pvalue	Coefficient_of_eigenassay	SVD_pCMs_only3CT	NoPrepr	SVD	5120	RCT-Tx12_T400	F	RCT
Drug	T400_RCT	RCT	Cell_line.Tx12_T400	Plate.99	TXNDC12	-2	0.0686347265005056	pearson	1	Ttest_pvalue	Coefficient_of_eigenassay	SVD_pCMs_only3CT	NoPrepr	SVD	10039	RCT-Tx12_T400	F	RCT
Drug	T400_RCT	RCT	Cell_line.Tx12_T400	Plate.99	TXNDC15	-2	-0.0355655301592092	pearson	1	Ttest_pvalue	Coefficient_of_eigenassay	SVD_pCMs_only3CT	NoPrepr	SVD	11294	RCT-Tx12_T400	F	RCT
Drug	T400_RCT	RCT	Cell_line.Tx12_T400	Plate.99	TXNDC16	-2	-0.0142948650256017	pearson	1	Ttest_pvalue	Coefficient_of_eigenassay	SVD_pCMs_only3CT	NoPrepr	SVD	12199	RCT-Tx12_T400	F	RCT
Drug	T400_RCT	RCT	Cell_line.Tx12_T400	Plate.99	TXNDC17	-2	0.432593698866	pearson	1	Ttest_pvalue	Coefficient_of_eigenassay	SVD_pCMs_only3CT	NoPrepr	SVD	2578	RCT-Tx12_T400	F	RCT
Drug	T400_RCT	RCT	Cell_line.Tx12_T400	Plate.99	TXNDC5	-2	0	pearson	1	Ttest_pvalue	Coefficient_of_eigenassay	SVD_pCMs_only3CT	NoPrepr	SVD	14053.5	RCT-Tx12_T400	F	RCT
Drug	T400_RCT	RCT	Cell_line.Tx12_T400	Plate.99	TXNDC9	-2	-0.275227344578356	pearson	1	Ttest_pvalue	Coefficient_of_eigenassay	SVD_pCMs_only3CT	NoPrepr	SVD	4649	RCT-Tx12_T400	F	RCT
Drug	T400_RCT	RCT	Cell_line.Tx12_T400	Plate.99	TXNIP	-2	0.012608939204064	pearson	1	Ttest_pvalue	Coefficient_of_eigenassay	SVD_pCMs_only3CT	NoPrepr	SVD	12267	RCT-Tx12_T400	F	RCT
Drug	T400_RCT	RCT	Cell_line.Tx12_T400	Plate.99	TXNL1	-2	-0.0484621339275695	pearson	1	Ttest_pvalue	Coefficient_of_eigenassay	SVD_pCMs_only3CT	NoPrepr	SVD	10785	RCT-Tx12_T400	F	RCT
Drug	T400_RCT	RCT	Cell_line.Tx12_T400	Plate.99	TXNL4A	-2	-0.221162034942094	pearson	1	Ttest_pvalue	Coefficient_of_eigenassay	SVD_pCMs_only3CT	NoPrepr	SVD	5747	RCT-Tx12_T400	F	RCT
Drug	T400_RCT	RCT	Cell_line.Tx12_T400	Plate.99	TXNL4B	-2	0.0134070069585181	pearson	1	Ttest_pvalue	Coefficient_of_eigenassay	SVD_pCMs_only3CT	NoPrepr	SVD	12224	RCT-Tx12_T400	F	RCT
Drug	T400_RCT	RCT	Cell_line.Tx12_T400	Plate.99	TXNRD1	-2	-0.00566842599654723	pearson	1	Ttest_pvalue	Coefficient_of_eigenassay	SVD_pCMs_only3CT	NoPrepr	SVD	12566	RCT-Tx12_T400	F	RCT
Drug	T400_RCT	RCT	Cell_line.Tx12_T400	Plate.99	TXNRD2	-2	0.315290551727217	pearson	1	Ttest_pvalue	Coefficient_of_eigenassay	SVD_pCMs_only3CT	NoPrepr	SVD	3981	RCT-Tx12_T400	F	RCT
Drug	T400_RCT	RCT	Cell_line.Tx12_T400	Plate.99	TXNRD3	-2	-0.0452704000575227	pearson	1	Ttest_pvalue	Coefficient_of_eigenassay	SVD_pCMs_only3CT	NoPrepr	SVD	10914	RCT-Tx12_T400	F	RCT
Drug	T400_RCT	RCT	Cell_line.Tx12_T400	Plate.99	TYK2	-2	0.0139597291530276	pearson	1	Ttest_pvalue	Coefficient_of_eigenassay	SVD_pCMs_only3CT	NoPrepr	SVD	12213	RCT-Tx12_T400	F	RCT
Drug	T400_RCT	RCT	Cell_line.Tx12_T400	Plate.99	TYMP	-2	0	pearson	1	Ttest_pvalue	Coefficient_of_eigenassay	SVD_pCMs_only3CT	NoPrepr	SVD	14053.5	RCT-Tx12_T400	F	RCT
Drug	T400_RCT	RCT	Cell_line.Tx12_T400	Plate.99	TYMS	-2	-0.543466655013813	pearson	1	Ttest_pvalue	Coefficient_of_eigenassay	SVD_pCMs_only3CT	NoPrepr	SVD	1752	RCT-Tx12_T400	F	RCT
Drug	T400_RCT	RCT	Cell_line.Tx12_T400	Plate.99	TYMSOS	-2	0	pearson	1	Ttest_pvalue	Coefficient_of_eigenassay	SVD_pCMs_only3CT	NoPrepr	SVD	14053.5	RCT-Tx12_T400	F	RCT
Drug	T400_RCT	RCT	Cell_line.Tx12_T400	Plate.99	TYRO3	-2	0.268316754762566	pearson	1	Ttest_pvalue	Coefficient_of_eigenassay	SVD_pCMs_only3CT	NoPrepr	SVD	4779	RCT-Tx12_T400	F	RCT
Drug	T400_RCT	RCT	Cell_line.Tx12_T400	Plate.99	TYRP1	-2	-0.211131850896279	pearson	1	Ttest_pvalue	Coefficient_of_eigenassay	SVD_pCMs_only3CT	NoPrepr	SVD	5954	RCT-Tx12_T400	F	RCT
Drug	T400_RCT	RCT	Cell_line.Tx12_T400	Plate.99	TYSND1	-2	0.438517736655519	pearson	1	Ttest_pvalue	Coefficient_of_eigenassay	SVD_pCMs_only3CT	NoPrepr	SVD	2521	RCT-Tx12_T400	F	RCT
Drug	T400_RCT	RCT	Cell_line.Tx12_T400	Plate.99	TYW1	-2	0.597191139645794	pearson	1	Ttest_pvalue	Coefficient_of_eigenassay	SVD_pCMs_only3CT	NoPrepr	SVD	1451	RCT-Tx12_T400	F	RCT
Drug	T400_RCT	RCT	Cell_line.Tx12_T400	Plate.99	TYW1B	-2	0.34374155723069	pearson	1	Ttest_pvalue	Coefficient_of_eigenassay	SVD_pCMs_only3CT	NoPrepr	SVD	3577	RCT-Tx12_T400	F	RCT
Drug	T400_RCT	RCT	Cell_line.Tx12_T400	Plate.99	TYW3	-2	-0.160451451632583	pearson	1	Ttest_pvalue	Coefficient_of_eigenassay	SVD_pCMs_only3CT	NoPrepr	SVD	7160	RCT-Tx12_T400	F	RCT
Drug	T400_RCT	RCT	Cell_line.Tx12_T400	Plate.99	TYW5	-2	0.114382406167781	pearson	1	Ttest_pvalue	Coefficient_of_eigenassay	SVD_pCMs_only3CT	NoPrepr	SVD	8485	RCT-Tx12_T400	F	RCT
Drug	T400_RCT	RCT	Cell_line.Tx12_T400	Plate.99	U2AF1L4	-2	-0.0652766691128621	pearson	1	Ttest_pvalue	Coefficient_of_eigenassay	SVD_pCMs_only3CT	NoPrepr	SVD	10163	RCT-Tx12_T400	F	RCT
Drug	T400_RCT	RCT	Cell_line.Tx12_T400	Plate.99	U2AF2	-2	0.463614038242737	pearson	1	Ttest_pvalue	Coefficient_of_eigenassay	SVD_pCMs_only3CT	NoPrepr	SVD	2302	RCT-Tx12_T400	F	RCT
Drug	T400_RCT	RCT	Cell_line.Tx12_T400	Plate.99	U2SURP	-2	0.206118976906926	pearson	1	Ttest_pvalue	Coefficient_of_eigenassay	SVD_pCMs_only3CT	NoPrepr	SVD	6076	RCT-Tx12_T400	F	RCT
Drug	T400_RCT	RCT	Cell_line.Tx12_T400	Plate.99	UACA	-2	0.123009154684667	pearson	1	Ttest_pvalue	Coefficient_of_eigenassay	SVD_pCMs_only3CT	NoPrepr	SVD	8241	RCT-Tx12_T400	F	RCT
Drug	T400_RCT	RCT	Cell_line.Tx12_T400	Plate.99	UAP1	-2	-0.141415383347107	pearson	1	Ttest_pvalue	Coefficient_of_eigenassay	SVD_pCMs_only3CT	NoPrepr	SVD	7681	RCT-Tx12_T400	F	RCT
Drug	T400_RCT	RCT	Cell_line.Tx12_T400	Plate.99	UAP1L1	-2	-0.16534157876447	pearson	1	Ttest_pvalue	Coefficient_of_eigenassay	SVD_pCMs_only3CT	NoPrepr	SVD	7042	RCT-Tx12_T400	F	RCT
Drug	T400_RCT	RCT	Cell_line.Tx12_T400	Plate.99	UBA1	-2	0.421039631347916	pearson	1	Ttest_pvalue	Coefficient_of_eigenassay	SVD_pCMs_only3CT	NoPrepr	SVD	2687	RCT-Tx12_T400	F	RCT
Drug	T400_RCT	RCT	Cell_line.Tx12_T400	Plate.99	UBA2	-2	-0.560653780287241	pearson	1	Ttest_pvalue	Coefficient_of_eigenassay	SVD_pCMs_only3CT	NoPrepr	SVD	1654	RCT-Tx12_T400	F	RCT
Drug	T400_RCT	RCT	Cell_line.Tx12_T400	Plate.99	UBA3	-2	-0.610431755085704	pearson	1	Ttest_pvalue	Coefficient_of_eigenassay	SVD_pCMs_only3CT	NoPrepr	SVD	1389	RCT-Tx12_T400	F	RCT
Drug	T400_RCT	RCT	Cell_line.Tx12_T400	Plate.99	UBA5	-2	-0.116299860342788	pearson	1	Ttest_pvalue	Coefficient_of_eigenassay	SVD_pCMs_only3CT	NoPrepr	SVD	8432	RCT-Tx12_T400	F	RCT
Drug	T400_RCT	RCT	Cell_line.Tx12_T400	Plate.99	UBA52	-2	1.75822471972354	pearson	1	Ttest_pvalue	Coefficient_of_eigenassay	SVD_pCMs_only3CT	NoPrepr	SVD	97	RCT-Tx12_T400	F	RCT
Drug	T400_RCT	RCT	Cell_line.Tx12_T400	Plate.99	UBA6	-2	-0.0424659200892364	pearson	1	Ttest_pvalue	Coefficient_of_eigenassay	SVD_pCMs_only3CT	NoPrepr	SVD	11023	RCT-Tx12_T400	F	RCT
Drug	T400_RCT	RCT	Cell_line.Tx12_T400	Plate.99	UBA7	-2	-0.0229312140039775	pearson	1	Ttest_pvalue	Coefficient_of_eigenassay	SVD_pCMs_only3CT	NoPrepr	SVD	11825	RCT-Tx12_T400	F	RCT
Drug	T400_RCT	RCT	Cell_line.Tx12_T400	Plate.99	UBAC1	-2	0.47735247291197	pearson	1	Ttest_pvalue	Coefficient_of_eigenassay	SVD_pCMs_only3CT	NoPrepr	SVD	2196	RCT-Tx12_T400	F	RCT
Drug	T400_RCT	RCT	Cell_line.Tx12_T400	Plate.99	UBAC2	-2	0.194733154827631	pearson	1	Ttest_pvalue	Coefficient_of_eigenassay	SVD_pCMs_only3CT	NoPrepr	SVD	6298	RCT-Tx12_T400	F	RCT
Drug	T400_RCT	RCT	Cell_line.Tx12_T400	Plate.99	UBALD1	-2	0.0301701452502828	pearson	1	Ttest_pvalue	Coefficient_of_eigenassay	SVD_pCMs_only3CT	NoPrepr	SVD	11529	RCT-Tx12_T400	F	RCT
Drug	T400_RCT	RCT	Cell_line.Tx12_T400	Plate.99	UBALD2	-2	0.170354605089857	pearson	1	Ttest_pvalue	Coefficient_of_eigenassay	SVD_pCMs_only3CT	NoPrepr	SVD	6908	RCT-Tx12_T400	F	RCT
Drug	T400_RCT	RCT	Cell_line.Tx12_T400	Plate.99	UBAP1	-2	0.176769070251175	pearson	1	Ttest_pvalue	Coefficient_of_eigenassay	SVD_pCMs_only3CT	NoPrepr	SVD	6749	RCT-Tx12_T400	F	RCT
Drug	T400_RCT	RCT	Cell_line.Tx12_T400	Plate.99	UBAP1L	-2	0.684753480836154	pearson	1	Ttest_pvalue	Coefficient_of_eigenassay	SVD_pCMs_only3CT	NoPrepr	SVD	1083	RCT-Tx12_T400	F	RCT
Drug	T400_RCT	RCT	Cell_line.Tx12_T400	Plate.99	UBAP2	-2	-0.392122873349899	pearson	1	Ttest_pvalue	Coefficient_of_eigenassay	SVD_pCMs_only3CT	NoPrepr	SVD	2982	RCT-Tx12_T400	F	RCT
Drug	T400_RCT	RCT	Cell_line.Tx12_T400	Plate.99	UBAP2L	-2	0.20546964314818	pearson	1	Ttest_pvalue	Coefficient_of_eigenassay	SVD_pCMs_only3CT	NoPrepr	SVD	6090	RCT-Tx12_T400	F	RCT
Drug	T400_RCT	RCT	Cell_line.Tx12_T400	Plate.99	UBASH3B	-2	-0.110399602851846	pearson	1	Ttest_pvalue	Coefficient_of_eigenassay	SVD_pCMs_only3CT	NoPrepr	SVD	8608	RCT-Tx12_T400	F	RCT
Drug	T400_RCT	RCT	Cell_line.Tx12_T400	Plate.99	UBB	-2	0.0993239674054018	pearson	1	Ttest_pvalue	Coefficient_of_eigenassay	SVD_pCMs_only3CT	NoPrepr	SVD	8946	RCT-Tx12_T400	F	RCT
Drug	T400_RCT	RCT	Cell_line.Tx12_T400	Plate.99	UBC	-2	0.205286760251104	pearson	1	Ttest_pvalue	Coefficient_of_eigenassay	SVD_pCMs_only3CT	NoPrepr	SVD	6094	RCT-Tx12_T400	F	RCT
Drug	T400_RCT	RCT	Cell_line.Tx12_T400	Plate.99	UBE2A	-2	-0.550034507497426	pearson	1	Ttest_pvalue	Coefficient_of_eigenassay	SVD_pCMs_only3CT	NoPrepr	SVD	1721	RCT-Tx12_T400	F	RCT
Drug	T400_RCT	RCT	Cell_line.Tx12_T400	Plate.99	UBE2B	-2	-0.513336113802793	pearson	1	Ttest_pvalue	Coefficient_of_eigenassay	SVD_pCMs_only3CT	NoPrepr	SVD	1939	RCT-Tx12_T400	F	RCT
Drug	T400_RCT	RCT	Cell_line.Tx12_T400	Plate.99	UBE2C	-2	-0.11678127345516	pearson	1	Ttest_pvalue	Coefficient_of_eigenassay	SVD_pCMs_only3CT	NoPrepr	SVD	8414	RCT-Tx12_T400	F	RCT
Drug	T400_RCT	RCT	Cell_line.Tx12_T400	Plate.99	UBE2D1	-2	-0.0615369325630491	pearson	1	Ttest_pvalue	Coefficient_of_eigenassay	SVD_pCMs_only3CT	NoPrepr	SVD	10303	RCT-Tx12_T400	F	RCT
Drug	T400_RCT	RCT	Cell_line.Tx12_T400	Plate.99	UBE2D2	-2	0.428612744292035	pearson	1	Ttest_pvalue	Coefficient_of_eigenassay	SVD_pCMs_only3CT	NoPrepr	SVD	2615	RCT-Tx12_T400	F	RCT
Drug	T400_RCT	RCT	Cell_line.Tx12_T400	Plate.99	UBE2D3	-2	-0.19679510673087	pearson	1	Ttest_pvalue	Coefficient_of_eigenassay	SVD_pCMs_only3CT	NoPrepr	SVD	6255	RCT-Tx12_T400	F	RCT
Drug	T400_RCT	RCT	Cell_line.Tx12_T400	Plate.99	UBE2D4	-2	-0.177031778129314	pearson	1	Ttest_pvalue	Coefficient_of_eigenassay	SVD_pCMs_only3CT	NoPrepr	SVD	6741	RCT-Tx12_T400	F	RCT
Drug	T400_RCT	RCT	Cell_line.Tx12_T400	Plate.99	UBE2E1	-2	-0.1861711897669	pearson	1	Ttest_pvalue	Coefficient_of_eigenassay	SVD_pCMs_only3CT	NoPrepr	SVD	6514	RCT-Tx12_T400	F	RCT
Drug	T400_RCT	RCT	Cell_line.Tx12_T400	Plate.99	UBE2E2	-2	-0.264430961465228	pearson	1	Ttest_pvalue	Coefficient_of_eigenassay	SVD_pCMs_only3CT	NoPrepr	SVD	4852	RCT-Tx12_T400	F	RCT
Drug	T400_RCT	RCT	Cell_line.Tx12_T400	Plate.99	UBE2E3	-2	0.205055543212553	pearson	1	Ttest_pvalue	Coefficient_of_eigenassay	SVD_pCMs_only3CT	NoPrepr	SVD	6098	RCT-Tx12_T400	F	RCT
Drug	T400_RCT	RCT	Cell_line.Tx12_T400	Plate.99	UBE2F	-2	-0.121424793314211	pearson	1	Ttest_pvalue	Coefficient_of_eigenassay	SVD_pCMs_only3CT	NoPrepr	SVD	8289	RCT-Tx12_T400	F	RCT
Drug	T400_RCT	RCT	Cell_line.Tx12_T400	Plate.99	UBE2G1	-2	0.0903828933868114	pearson	1	Ttest_pvalue	Coefficient_of_eigenassay	SVD_pCMs_only3CT	NoPrepr	SVD	9255	RCT-Tx12_T400	F	RCT
Drug	T400_RCT	RCT	Cell_line.Tx12_T400	Plate.99	UBE2G2	-2	0.000503637229693719	pearson	1	Ttest_pvalue	Coefficient_of_eigenassay	SVD_pCMs_only3CT	NoPrepr	SVD	12778	RCT-Tx12_T400	F	RCT
Drug	T400_RCT	RCT	Cell_line.Tx12_T400	Plate.99	UBE2H	-2	0.0732399004139181	pearson	1	Ttest_pvalue	Coefficient_of_eigenassay	SVD_pCMs_only3CT	NoPrepr	SVD	9877	RCT-Tx12_T400	F	RCT
Drug	T400_RCT	RCT	Cell_line.Tx12_T400	Plate.99	UBE2I	-2	-0.108480888092252	pearson	1	Ttest_pvalue	Coefficient_of_eigenassay	SVD_pCMs_only3CT	NoPrepr	SVD	8670	RCT-Tx12_T400	F	RCT
Drug	T400_RCT	RCT	Cell_line.Tx12_T400	Plate.99	UBE2J1	-2	-0.25962815646331	pearson	1	Ttest_pvalue	Coefficient_of_eigenassay	SVD_pCMs_only3CT	NoPrepr	SVD	4957	RCT-Tx12_T400	F	RCT
Drug	T400_RCT	RCT	Cell_line.Tx12_T400	Plate.99	UBE2J2	-2	0.88451373821462	pearson	1	Ttest_pvalue	Coefficient_of_eigenassay	SVD_pCMs_only3CT	NoPrepr	SVD	630	RCT-Tx12_T400	F	RCT
Drug	T400_RCT	RCT	Cell_line.Tx12_T400	Plate.99	UBE2K	-2	-0.30255310492864	pearson	1	Ttest_pvalue	Coefficient_of_eigenassay	SVD_pCMs_only3CT	NoPrepr	SVD	4162	RCT-Tx12_T400	F	RCT
Drug	T400_RCT	RCT	Cell_line.Tx12_T400	Plate.99	UBE2L3	-2	0.0499050037772035	pearson	1	Ttest_pvalue	Coefficient_of_eigenassay	SVD_pCMs_only3CT	NoPrepr	SVD	10736	RCT-Tx12_T400	F	RCT
Drug	T400_RCT	RCT	Cell_line.Tx12_T400	Plate.99	UBE2L6	-2	0.323066300551088	pearson	1	Ttest_pvalue	Coefficient_of_eigenassay	SVD_pCMs_only3CT	NoPrepr	SVD	3877	RCT-Tx12_T400	F	RCT
Drug	T400_RCT	RCT	Cell_line.Tx12_T400	Plate.99	UBE2M	-2	-0.0999942188931928	pearson	1	Ttest_pvalue	Coefficient_of_eigenassay	SVD_pCMs_only3CT	NoPrepr	SVD	8930	RCT-Tx12_T400	F	RCT
Drug	T400_RCT	RCT	Cell_line.Tx12_T400	Plate.99	UBE2N	-2	0.0302814451247894	pearson	1	Ttest_pvalue	Coefficient_of_eigenassay	SVD_pCMs_only3CT	NoPrepr	SVD	11523	RCT-Tx12_T400	F	RCT
Drug	T400_RCT	RCT	Cell_line.Tx12_T400	Plate.99	UBE2O	-2	0.157072753462083	pearson	1	Ttest_pvalue	Coefficient_of_eigenassay	SVD_pCMs_only3CT	NoPrepr	SVD	7245	RCT-Tx12_T400	F	RCT
Drug	T400_RCT	RCT	Cell_line.Tx12_T400	Plate.99	UBE2Q1	-2	0.253535741224275	pearson	1	Ttest_pvalue	Coefficient_of_eigenassay	SVD_pCMs_only3CT	NoPrepr	SVD	5079	RCT-Tx12_T400	F	RCT
Drug	T400_RCT	RCT	Cell_line.Tx12_T400	Plate.99	UBE2Q2	-2	-0.048012188754671	pearson	1	Ttest_pvalue	Coefficient_of_eigenassay	SVD_pCMs_only3CT	NoPrepr	SVD	10797	RCT-Tx12_T400	F	RCT
Drug	T400_RCT	RCT	Cell_line.Tx12_T400	Plate.99	UBE2QL1	-2	0.27543971169838	pearson	1	Ttest_pvalue	Coefficient_of_eigenassay	SVD_pCMs_only3CT	NoPrepr	SVD	4639	RCT-Tx12_T400	F	RCT
Drug	T400_RCT	RCT	Cell_line.Tx12_T400	Plate.99	UBE2R2	-2	-0.0856167626466543	pearson	1	Ttest_pvalue	Coefficient_of_eigenassay	SVD_pCMs_only3CT	NoPrepr	SVD	9432	RCT-Tx12_T400	F	RCT
Drug	T400_RCT	RCT	Cell_line.Tx12_T400	Plate.99	UBE2S	-2	0.0465019975053824	pearson	1	Ttest_pvalue	Coefficient_of_eigenassay	SVD_pCMs_only3CT	NoPrepr	SVD	10863	RCT-Tx12_T400	F	RCT
Drug	T400_RCT	RCT	Cell_line.Tx12_T400	Plate.99	UBE2T	-2	-0.144642944741231	pearson	1	Ttest_pvalue	Coefficient_of_eigenassay	SVD_pCMs_only3CT	NoPrepr	SVD	7584	RCT-Tx12_T400	F	RCT
Drug	T400_RCT	RCT	Cell_line.Tx12_T400	Plate.99	UBE2V1	-2	-0.096489741736033	pearson	1	Ttest_pvalue	Coefficient_of_eigenassay	SVD_pCMs_only3CT	NoPrepr	SVD	9046	RCT-Tx12_T400	F	RCT
Drug	T400_RCT	RCT	Cell_line.Tx12_T400	Plate.99	UBE2V2	-2	0.408002960260695	pearson	1	Ttest_pvalue	Coefficient_of_eigenassay	SVD_pCMs_only3CT	NoPrepr	SVD	2815	RCT-Tx12_T400	F	RCT
Drug	T400_RCT	RCT	Cell_line.Tx12_T400	Plate.99	UBE2W	-2	0.028484202641449	pearson	1	Ttest_pvalue	Coefficient_of_eigenassay	SVD_pCMs_only3CT	NoPrepr	SVD	11602	RCT-Tx12_T400	F	RCT
Drug	T400_RCT	RCT	Cell_line.Tx12_T400	Plate.99	UBE2Z	-2	0.140241270319719	pearson	1	Ttest_pvalue	Coefficient_of_eigenassay	SVD_pCMs_only3CT	NoPrepr	SVD	7722	RCT-Tx12_T400	F	RCT
Drug	T400_RCT	RCT	Cell_line.Tx12_T400	Plate.99	UBE3A	-2	-0.421549569960641	pearson	1	Ttest_pvalue	Coefficient_of_eigenassay	SVD_pCMs_only3CT	NoPrepr	SVD	2682	RCT-Tx12_T400	F	RCT
Drug	T400_RCT	RCT	Cell_line.Tx12_T400	Plate.99	UBE3B	-2	-0.346786503237241	pearson	1	Ttest_pvalue	Coefficient_of_eigenassay	SVD_pCMs_only3CT	NoPrepr	SVD	3532	RCT-Tx12_T400	F	RCT
Drug	T400_RCT	RCT	Cell_line.Tx12_T400	Plate.99	UBE3C	-2	-0.0763873081859395	pearson	1	Ttest_pvalue	Coefficient_of_eigenassay	SVD_pCMs_only3CT	NoPrepr	SVD	9761	RCT-Tx12_T400	F	RCT
Drug	T400_RCT	RCT	Cell_line.Tx12_T400	Plate.99	UBE3D	-2	-0.575425367693398	pearson	1	Ttest_pvalue	Coefficient_of_eigenassay	SVD_pCMs_only3CT	NoPrepr	SVD	1574	RCT-Tx12_T400	F	RCT
Drug	T400_RCT	RCT	Cell_line.Tx12_T400	Plate.99	UBE4A	-2	0.0757131144364368	pearson	1	Ttest_pvalue	Coefficient_of_eigenassay	SVD_pCMs_only3CT	NoPrepr	SVD	9790	RCT-Tx12_T400	F	RCT
Drug	T400_RCT	RCT	Cell_line.Tx12_T400	Plate.99	UBE4B	-2	0.0316774157441389	pearson	1	Ttest_pvalue	Coefficient_of_eigenassay	SVD_pCMs_only3CT	NoPrepr	SVD	11452	RCT-Tx12_T400	F	RCT
Drug	T400_RCT	RCT	Cell_line.Tx12_T400	Plate.99	UBFD1	-2	0.79370639655625	pearson	1	Ttest_pvalue	Coefficient_of_eigenassay	SVD_pCMs_only3CT	NoPrepr	SVD	789	RCT-Tx12_T400	F	RCT
Drug	T400_RCT	RCT	Cell_line.Tx12_T400	Plate.99	UBIAD1	-2	0.733782610712654	pearson	1	Ttest_pvalue	Coefficient_of_eigenassay	SVD_pCMs_only3CT	NoPrepr	SVD	945	RCT-Tx12_T400	F	RCT
Drug	T400_RCT	RCT	Cell_line.Tx12_T400	Plate.99	UBL3	-2	-0.0364944771389141	pearson	1	Ttest_pvalue	Coefficient_of_eigenassay	SVD_pCMs_only3CT	NoPrepr	SVD	11255	RCT-Tx12_T400	F	RCT
Drug	T400_RCT	RCT	Cell_line.Tx12_T400	Plate.99	UBL4A	-2	1.31420304855922	pearson	1	Ttest_pvalue	Coefficient_of_eigenassay	SVD_pCMs_only3CT	NoPrepr	SVD	228	RCT-Tx12_T400	F	RCT
Drug	T400_RCT	RCT	Cell_line.Tx12_T400	Plate.99	UBL5	-2	0.64971162433549	pearson	1	Ttest_pvalue	Coefficient_of_eigenassay	SVD_pCMs_only3CT	NoPrepr	SVD	1228	RCT-Tx12_T400	F	RCT
Drug	T400_RCT	RCT	Cell_line.Tx12_T400	Plate.99	UBL7	-2	0.26653530784197	pearson	1	Ttest_pvalue	Coefficient_of_eigenassay	SVD_pCMs_only3CT	NoPrepr	SVD	4811	RCT-Tx12_T400	F	RCT
Drug	T400_RCT	RCT	Cell_line.Tx12_T400	Plate.99	UBLCP1	-2	-0.4461830448702	pearson	1	Ttest_pvalue	Coefficient_of_eigenassay	SVD_pCMs_only3CT	NoPrepr	SVD	2456	RCT-Tx12_T400	F	RCT
Drug	T400_RCT	RCT	Cell_line.Tx12_T400	Plate.99	UBN1	-2	0.0894431598131815	pearson	1	Ttest_pvalue	Coefficient_of_eigenassay	SVD_pCMs_only3CT	NoPrepr	SVD	9294	RCT-Tx12_T400	F	RCT
Drug	T400_RCT	RCT	Cell_line.Tx12_T400	Plate.99	UBN2	-2	-0.155818825955256	pearson	1	Ttest_pvalue	Coefficient_of_eigenassay	SVD_pCMs_only3CT	NoPrepr	SVD	7277	RCT-Tx12_T400	F	RCT
Drug	T400_RCT	RCT	Cell_line.Tx12_T400	Plate.99	UBOX5	-2	0.0549203244410647	pearson	1	Ttest_pvalue	Coefficient_of_eigenassay	SVD_pCMs_only3CT	NoPrepr	SVD	10548	RCT-Tx12_T400	F	RCT
Drug	T400_RCT	RCT	Cell_line.Tx12_T400	Plate.99	UBP1	-2	0.48164387871145	pearson	1	Ttest_pvalue	Coefficient_of_eigenassay	SVD_pCMs_only3CT	NoPrepr	SVD	2157	RCT-Tx12_T400	F	RCT
Drug	T400_RCT	RCT	Cell_line.Tx12_T400	Plate.99	UBQLN1	-2	-0.364011992788281	pearson	1	Ttest_pvalue	Coefficient_of_eigenassay	SVD_pCMs_only3CT	NoPrepr	SVD	3310	RCT-Tx12_T400	F	RCT
Drug	T400_RCT	RCT	Cell_line.Tx12_T400	Plate.99	UBQLN2	-2	0.116798794077812	pearson	1	Ttest_pvalue	Coefficient_of_eigenassay	SVD_pCMs_only3CT	NoPrepr	SVD	8413	RCT-Tx12_T400	F	RCT
Drug	T400_RCT	RCT	Cell_line.Tx12_T400	Plate.99	UBQLN3	-2	0	pearson	1	Ttest_pvalue	Coefficient_of_eigenassay	SVD_pCMs_only3CT	NoPrepr	SVD	14053.5	RCT-Tx12_T400	F	RCT
Drug	T400_RCT	RCT	Cell_line.Tx12_T400	Plate.99	UBQLN4	-2	0.0582837154184672	pearson	1	Ttest_pvalue	Coefficient_of_eigenassay	SVD_pCMs_only3CT	NoPrepr	SVD	10432	RCT-Tx12_T400	F	RCT
Drug	T400_RCT	RCT	Cell_line.Tx12_T400	Plate.99	UBQLNL	-2	0	pearson	1	Ttest_pvalue	Coefficient_of_eigenassay	SVD_pCMs_only3CT	NoPrepr	SVD	14053.5	RCT-Tx12_T400	F	RCT
Drug	T400_RCT	RCT	Cell_line.Tx12_T400	Plate.99	UBR1	-2	-0.57129676244011	pearson	1	Ttest_pvalue	Coefficient_of_eigenassay	SVD_pCMs_only3CT	NoPrepr	SVD	1590	RCT-Tx12_T400	F	RCT
Drug	T400_RCT	RCT	Cell_line.Tx12_T400	Plate.99	UBR2	-2	0.030896668006452	pearson	1	Ttest_pvalue	Coefficient_of_eigenassay	SVD_pCMs_only3CT	NoPrepr	SVD	11494	RCT-Tx12_T400	F	RCT
Drug	T400_RCT	RCT	Cell_line.Tx12_T400	Plate.99	UBR3	-2	-0.0589761403682154	pearson	1	Ttest_pvalue	Coefficient_of_eigenassay	SVD_pCMs_only3CT	NoPrepr	SVD	10403	RCT-Tx12_T400	F	RCT
Drug	T400_RCT	RCT	Cell_line.Tx12_T400	Plate.99	UBR4	-2	0.130073757969164	pearson	1	Ttest_pvalue	Coefficient_of_eigenassay	SVD_pCMs_only3CT	NoPrepr	SVD	8009	RCT-Tx12_T400	F	RCT
Drug	T400_RCT	RCT	Cell_line.Tx12_T400	Plate.99	UBR5	-2	0.0567708771972334	pearson	1	Ttest_pvalue	Coefficient_of_eigenassay	SVD_pCMs_only3CT	NoPrepr	SVD	10490	RCT-Tx12_T400	F	RCT
Drug	T400_RCT	RCT	Cell_line.Tx12_T400	Plate.99	UBTD1	-2	0.367391071727011	pearson	1	Ttest_pvalue	Coefficient_of_eigenassay	SVD_pCMs_only3CT	NoPrepr	SVD	3267	RCT-Tx12_T400	F	RCT
Drug	T400_RCT	RCT	Cell_line.Tx12_T400	Plate.99	UBTD2	-2	0.781406008817093	pearson	1	Ttest_pvalue	Coefficient_of_eigenassay	SVD_pCMs_only3CT	NoPrepr	SVD	814	RCT-Tx12_T400	F	RCT
Drug	T400_RCT	RCT	Cell_line.Tx12_T400	Plate.99	UBTF	-2	0.608177450702002	pearson	1	Ttest_pvalue	Coefficient_of_eigenassay	SVD_pCMs_only3CT	NoPrepr	SVD	1399	RCT-Tx12_T400	F	RCT
Drug	T400_RCT	RCT	Cell_line.Tx12_T400	Plate.99	UBXN1	-2	0.986699737619697	pearson	1	Ttest_pvalue	Coefficient_of_eigenassay	SVD_pCMs_only3CT	NoPrepr	SVD	467	RCT-Tx12_T400	F	RCT
Drug	T400_RCT	RCT	Cell_line.Tx12_T400	Plate.99	UBXN10	-2	0	pearson	1	Ttest_pvalue	Coefficient_of_eigenassay	SVD_pCMs_only3CT	NoPrepr	SVD	14053.5	RCT-Tx12_T400	F	RCT
Drug	T400_RCT	RCT	Cell_line.Tx12_T400	Plate.99	UBXN11	-2	0.190203047893775	pearson	1	Ttest_pvalue	Coefficient_of_eigenassay	SVD_pCMs_only3CT	NoPrepr	SVD	6410	RCT-Tx12_T400	F	RCT
Drug	T400_RCT	RCT	Cell_line.Tx12_T400	Plate.99	UBXN2A	-2	-0.00768496706234392	pearson	1	Ttest_pvalue	Coefficient_of_eigenassay	SVD_pCMs_only3CT	NoPrepr	SVD	12477	RCT-Tx12_T400	F	RCT
Drug	T400_RCT	RCT	Cell_line.Tx12_T400	Plate.99	UBXN2B	-2	-0.0334036060693681	pearson	1	Ttest_pvalue	Coefficient_of_eigenassay	SVD_pCMs_only3CT	NoPrepr	SVD	11386	RCT-Tx12_T400	F	RCT
Drug	T400_RCT	RCT	Cell_line.Tx12_T400	Plate.99	UBXN4	-2	0.0177176819593847	pearson	1	Ttest_pvalue	Coefficient_of_eigenassay	SVD_pCMs_only3CT	NoPrepr	SVD	12037	RCT-Tx12_T400	F	RCT
Drug	T400_RCT	RCT	Cell_line.Tx12_T400	Plate.99	UBXN6	-2	0.499239049732528	pearson	1	Ttest_pvalue	Coefficient_of_eigenassay	SVD_pCMs_only3CT	NoPrepr	SVD	2035	RCT-Tx12_T400	F	RCT
Drug	T400_RCT	RCT	Cell_line.Tx12_T400	Plate.99	UBXN7	-2	0.416283067091338	pearson	1	Ttest_pvalue	Coefficient_of_eigenassay	SVD_pCMs_only3CT	NoPrepr	SVD	2734	RCT-Tx12_T400	F	RCT
Drug	T400_RCT	RCT	Cell_line.Tx12_T400	Plate.99	UBXN8	-2	0.0819490025942738	pearson	1	Ttest_pvalue	Coefficient_of_eigenassay	SVD_pCMs_only3CT	NoPrepr	SVD	9567	RCT-Tx12_T400	F	RCT
Drug	T400_RCT	RCT	Cell_line.Tx12_T400	Plate.99	UCHL1	-2	1.11873574545271	pearson	1	Ttest_pvalue	Coefficient_of_eigenassay	SVD_pCMs_only3CT	NoPrepr	SVD	333	RCT-Tx12_T400	F	RCT
Drug	T400_RCT	RCT	Cell_line.Tx12_T400	Plate.99	UCHL3	-2	-0.304829809361666	pearson	1	Ttest_pvalue	Coefficient_of_eigenassay	SVD_pCMs_only3CT	NoPrepr	SVD	4134	RCT-Tx12_T400	F	RCT
Drug	T400_RCT	RCT	Cell_line.Tx12_T400	Plate.99	UCHL5	-2	-0.164844230732782	pearson	1	Ttest_pvalue	Coefficient_of_eigenassay	SVD_pCMs_only3CT	NoPrepr	SVD	7057	RCT-Tx12_T400	F	RCT
Drug	T400_RCT	RCT	Cell_line.Tx12_T400	Plate.99	UCK1	-2	0.32199349323035	pearson	1	Ttest_pvalue	Coefficient_of_eigenassay	SVD_pCMs_only3CT	NoPrepr	SVD	3894	RCT-Tx12_T400	F	RCT
Drug	T400_RCT	RCT	Cell_line.Tx12_T400	Plate.99	UCK2	-2	0.167004313942013	pearson	1	Ttest_pvalue	Coefficient_of_eigenassay	SVD_pCMs_only3CT	NoPrepr	SVD	7007	RCT-Tx12_T400	F	RCT
Drug	T400_RCT	RCT	Cell_line.Tx12_T400	Plate.99	UCKL1	-2	0.00962790959422818	pearson	1	Ttest_pvalue	Coefficient_of_eigenassay	SVD_pCMs_only3CT	NoPrepr	SVD	12394	RCT-Tx12_T400	F	RCT
Drug	T400_RCT	RCT	Cell_line.Tx12_T400	Plate.99	UCN	-2	0	pearson	1	Ttest_pvalue	Coefficient_of_eigenassay	SVD_pCMs_only3CT	NoPrepr	SVD	14053.5	RCT-Tx12_T400	F	RCT
Drug	T400_RCT	RCT	Cell_line.Tx12_T400	Plate.99	UCN2	-2	0	pearson	1	Ttest_pvalue	Coefficient_of_eigenassay	SVD_pCMs_only3CT	NoPrepr	SVD	14053.5	RCT-Tx12_T400	F	RCT
Drug	T400_RCT	RCT	Cell_line.Tx12_T400	Plate.99	UCP1	-2	0	pearson	1	Ttest_pvalue	Coefficient_of_eigenassay	SVD_pCMs_only3CT	NoPrepr	SVD	14053.5	RCT-Tx12_T400	F	RCT
Drug	T400_RCT	RCT	Cell_line.Tx12_T400	Plate.99	UCP2	-2	0.57766617400131	pearson	1	Ttest_pvalue	Coefficient_of_eigenassay	SVD_pCMs_only3CT	NoPrepr	SVD	1558	RCT-Tx12_T400	F	RCT
Drug	T400_RCT	RCT	Cell_line.Tx12_T400	Plate.99	UCP3	-2	0	pearson	1	Ttest_pvalue	Coefficient_of_eigenassay	SVD_pCMs_only3CT	NoPrepr	SVD	14053.5	RCT-Tx12_T400	F	RCT
Drug	T400_RCT	RCT	Cell_line.Tx12_T400	Plate.99	UEVLD	-2	-0.2248581896095	pearson	1	Ttest_pvalue	Coefficient_of_eigenassay	SVD_pCMs_only3CT	NoPrepr	SVD	5671	RCT-Tx12_T400	F	RCT
Drug	T400_RCT	RCT	Cell_line.Tx12_T400	Plate.99	UFC1	-2	-0.148500805531432	pearson	1	Ttest_pvalue	Coefficient_of_eigenassay	SVD_pCMs_only3CT	NoPrepr	SVD	7484	RCT-Tx12_T400	F	RCT
Drug	T400_RCT	RCT	Cell_line.Tx12_T400	Plate.99	UFD1	-2	-0.326848486854463	pearson	1	Ttest_pvalue	Coefficient_of_eigenassay	SVD_pCMs_only3CT	NoPrepr	SVD	3816	RCT-Tx12_T400	F	RCT
Drug	T400_RCT	RCT	Cell_line.Tx12_T400	Plate.99	UFL1	-2	-0.230468171308389	pearson	1	Ttest_pvalue	Coefficient_of_eigenassay	SVD_pCMs_only3CT	NoPrepr	SVD	5559	RCT-Tx12_T400	F	RCT
Drug	T400_RCT	RCT	Cell_line.Tx12_T400	Plate.99	UFM1	-2	-0.215336176540078	pearson	1	Ttest_pvalue	Coefficient_of_eigenassay	SVD_pCMs_only3CT	NoPrepr	SVD	5884	RCT-Tx12_T400	F	RCT
Drug	T400_RCT	RCT	Cell_line.Tx12_T400	Plate.99	UFSP1	-2	0	pearson	1	Ttest_pvalue	Coefficient_of_eigenassay	SVD_pCMs_only3CT	NoPrepr	SVD	14053.5	RCT-Tx12_T400	F	RCT
Drug	T400_RCT	RCT	Cell_line.Tx12_T400	Plate.99	UFSP2	-2	-0.214859277084	pearson	1	Ttest_pvalue	Coefficient_of_eigenassay	SVD_pCMs_only3CT	NoPrepr	SVD	5893	RCT-Tx12_T400	F	RCT
Drug	T400_RCT	RCT	Cell_line.Tx12_T400	Plate.99	UGCG	-2	0.0114663756222433	pearson	1	Ttest_pvalue	Coefficient_of_eigenassay	SVD_pCMs_only3CT	NoPrepr	SVD	12311	RCT-Tx12_T400	F	RCT
Drug	T400_RCT	RCT	Cell_line.Tx12_T400	Plate.99	UGDH	-2	-0.274379250960542	pearson	1	Ttest_pvalue	Coefficient_of_eigenassay	SVD_pCMs_only3CT	NoPrepr	SVD	4663	RCT-Tx12_T400	F	RCT
Drug	T400_RCT	RCT	Cell_line.Tx12_T400	Plate.99	UGGT1	-2	0.481266234732928	pearson	1	Ttest_pvalue	Coefficient_of_eigenassay	SVD_pCMs_only3CT	NoPrepr	SVD	2159	RCT-Tx12_T400	F	RCT
Drug	T400_RCT	RCT	Cell_line.Tx12_T400	Plate.99	UGGT2	-2	-0.448809475802967	pearson	1	Ttest_pvalue	Coefficient_of_eigenassay	SVD_pCMs_only3CT	NoPrepr	SVD	2434	RCT-Tx12_T400	F	RCT
Drug	T400_RCT	RCT	Cell_line.Tx12_T400	Plate.99	UGP2	-2	0.0259113652510209	pearson	1	Ttest_pvalue	Coefficient_of_eigenassay	SVD_pCMs_only3CT	NoPrepr	SVD	11708	RCT-Tx12_T400	F	RCT
Drug	T400_RCT	RCT	Cell_line.Tx12_T400	Plate.99	UGT3A2	-2	0	pearson	1	Ttest_pvalue	Coefficient_of_eigenassay	SVD_pCMs_only3CT	NoPrepr	SVD	14053.5	RCT-Tx12_T400	F	RCT
Drug	T400_RCT	RCT	Cell_line.Tx12_T400	Plate.99	UGT8	-2	0	pearson	1	Ttest_pvalue	Coefficient_of_eigenassay	SVD_pCMs_only3CT	NoPrepr	SVD	14053.5	RCT-Tx12_T400	F	RCT
Drug	T400_RCT	RCT	Cell_line.Tx12_T400	Plate.99	UHMK1	-2	0.041191380072769	pearson	1	Ttest_pvalue	Coefficient_of_eigenassay	SVD_pCMs_only3CT	NoPrepr	SVD	11073	RCT-Tx12_T400	F	RCT
Drug	T400_RCT	RCT	Cell_line.Tx12_T400	Plate.99	UHRF1	-2	0.189658377033708	pearson	1	Ttest_pvalue	Coefficient_of_eigenassay	SVD_pCMs_only3CT	NoPrepr	SVD	6425	RCT-Tx12_T400	F	RCT
Drug	T400_RCT	RCT	Cell_line.Tx12_T400	Plate.99	UHRF1BP1	-2	0.0125290060232409	pearson	1	Ttest_pvalue	Coefficient_of_eigenassay	SVD_pCMs_only3CT	NoPrepr	SVD	12273	RCT-Tx12_T400	F	RCT
Drug	T400_RCT	RCT	Cell_line.Tx12_T400	Plate.99	UHRF1BP1L	-2	-0.080761892025113	pearson	1	Ttest_pvalue	Coefficient_of_eigenassay	SVD_pCMs_only3CT	NoPrepr	SVD	9612	RCT-Tx12_T400	F	RCT
Drug	T400_RCT	RCT	Cell_line.Tx12_T400	Plate.99	UHRF2	-2	0.0311001872441513	pearson	1	Ttest_pvalue	Coefficient_of_eigenassay	SVD_pCMs_only3CT	NoPrepr	SVD	11484	RCT-Tx12_T400	F	RCT
Drug	T400_RCT	RCT	Cell_line.Tx12_T400	Plate.99	UIMC1	-2	-0.277452063550117	pearson	1	Ttest_pvalue	Coefficient_of_eigenassay	SVD_pCMs_only3CT	NoPrepr	SVD	4610	RCT-Tx12_T400	F	RCT
Drug	T400_RCT	RCT	Cell_line.Tx12_T400	Plate.99	ULBP1	-2	-0.219083737487142	pearson	1	Ttest_pvalue	Coefficient_of_eigenassay	SVD_pCMs_only3CT	NoPrepr	SVD	5797	RCT-Tx12_T400	F	RCT
Drug	T400_RCT	RCT	Cell_line.Tx12_T400	Plate.99	ULBP2	-2	0	pearson	1	Ttest_pvalue	Coefficient_of_eigenassay	SVD_pCMs_only3CT	NoPrepr	SVD	14053.5	RCT-Tx12_T400	F	RCT
Drug	T400_RCT	RCT	Cell_line.Tx12_T400	Plate.99	ULBP3	-2	-0.0293229658004574	pearson	1	Ttest_pvalue	Coefficient_of_eigenassay	SVD_pCMs_only3CT	NoPrepr	SVD	11570	RCT-Tx12_T400	F	RCT
Drug	T400_RCT	RCT	Cell_line.Tx12_T400	Plate.99	ULK1	-2	0.464376225671891	pearson	1	Ttest_pvalue	Coefficient_of_eigenassay	SVD_pCMs_only3CT	NoPrepr	SVD	2294	RCT-Tx12_T400	F	RCT
Drug	T400_RCT	RCT	Cell_line.Tx12_T400	Plate.99	ULK2	-2	0.222356476616978	pearson	1	Ttest_pvalue	Coefficient_of_eigenassay	SVD_pCMs_only3CT	NoPrepr	SVD	5721	RCT-Tx12_T400	F	RCT
Drug	T400_RCT	RCT	Cell_line.Tx12_T400	Plate.99	ULK3	-2	0.430298619176707	pearson	1	Ttest_pvalue	Coefficient_of_eigenassay	SVD_pCMs_only3CT	NoPrepr	SVD	2599	RCT-Tx12_T400	F	RCT
Drug	T400_RCT	RCT	Cell_line.Tx12_T400	Plate.99	ULK4	-2	-0.093363055545983	pearson	1	Ttest_pvalue	Coefficient_of_eigenassay	SVD_pCMs_only3CT	NoPrepr	SVD	9141	RCT-Tx12_T400	F	RCT
Drug	T400_RCT	RCT	Cell_line.Tx12_T400	Plate.99	UMAD1	-2	0.00319886494844048	pearson	1	Ttest_pvalue	Coefficient_of_eigenassay	SVD_pCMs_only3CT	NoPrepr	SVD	12676	RCT-Tx12_T400	F	RCT
Drug	T400_RCT	RCT	Cell_line.Tx12_T400	Plate.99	UMPS	-2	-0.195170276228541	pearson	1	Ttest_pvalue	Coefficient_of_eigenassay	SVD_pCMs_only3CT	NoPrepr	SVD	6294	RCT-Tx12_T400	F	RCT
Drug	T400_RCT	RCT	Cell_line.Tx12_T400	Plate.99	UNC119	-2	0.369482410172418	pearson	1	Ttest_pvalue	Coefficient_of_eigenassay	SVD_pCMs_only3CT	NoPrepr	SVD	3240	RCT-Tx12_T400	F	RCT
Drug	T400_RCT	RCT	Cell_line.Tx12_T400	Plate.99	UNC119B	-2	0.0871623358026206	pearson	1	Ttest_pvalue	Coefficient_of_eigenassay	SVD_pCMs_only3CT	NoPrepr	SVD	9368	RCT-Tx12_T400	F	RCT
Drug	T400_RCT	RCT	Cell_line.Tx12_T400	Plate.99	UNC13A	-2	0.14849933181529	pearson	1	Ttest_pvalue	Coefficient_of_eigenassay	SVD_pCMs_only3CT	NoPrepr	SVD	7485	RCT-Tx12_T400	F	RCT
Drug	T400_RCT	RCT	Cell_line.Tx12_T400	Plate.99	UNC13B	-2	0.134647697070854	pearson	1	Ttest_pvalue	Coefficient_of_eigenassay	SVD_pCMs_only3CT	NoPrepr	SVD	7895	RCT-Tx12_T400	F	RCT
Drug	T400_RCT	RCT	Cell_line.Tx12_T400	Plate.99	UNC13C	-2	0	pearson	1	Ttest_pvalue	Coefficient_of_eigenassay	SVD_pCMs_only3CT	NoPrepr	SVD	14053.5	RCT-Tx12_T400	F	RCT
Drug	T400_RCT	RCT	Cell_line.Tx12_T400	Plate.99	UNC13D	-2	0.283395403313744	pearson	1	Ttest_pvalue	Coefficient_of_eigenassay	SVD_pCMs_only3CT	NoPrepr	SVD	4494	RCT-Tx12_T400	F	RCT
Drug	T400_RCT	RCT	Cell_line.Tx12_T400	Plate.99	UNC45A	-2	0.61204865053279	pearson	1	Ttest_pvalue	Coefficient_of_eigenassay	SVD_pCMs_only3CT	NoPrepr	SVD	1379	RCT-Tx12_T400	F	RCT
Drug	T400_RCT	RCT	Cell_line.Tx12_T400	Plate.99	UNC45B	-2	0.0286753164847127	pearson	1	Ttest_pvalue	Coefficient_of_eigenassay	SVD_pCMs_only3CT	NoPrepr	SVD	11593	RCT-Tx12_T400	F	RCT
Drug	T400_RCT	RCT	Cell_line.Tx12_T400	Plate.99	UNC50	-2	0.488670165445121	pearson	1	Ttest_pvalue	Coefficient_of_eigenassay	SVD_pCMs_only3CT	NoPrepr	SVD	2100	RCT-Tx12_T400	F	RCT
Drug	T400_RCT	RCT	Cell_line.Tx12_T400	Plate.99	UNC5A	-2	0.0356592453600537	pearson	1	Ttest_pvalue	Coefficient_of_eigenassay	SVD_pCMs_only3CT	NoPrepr	SVD	11289	RCT-Tx12_T400	F	RCT
Drug	T400_RCT	RCT	Cell_line.Tx12_T400	Plate.99	UNC5B	-2	0.0588132202850287	pearson	1	Ttest_pvalue	Coefficient_of_eigenassay	SVD_pCMs_only3CT	NoPrepr	SVD	10411	RCT-Tx12_T400	F	RCT
Drug	T400_RCT	RCT	Cell_line.Tx12_T400	Plate.99	UNC5C	-2	0.145221441300516	pearson	1	Ttest_pvalue	Coefficient_of_eigenassay	SVD_pCMs_only3CT	NoPrepr	SVD	7570	RCT-Tx12_T400	F	RCT
Drug	T400_RCT	RCT	Cell_line.Tx12_T400	Plate.99	UNC5CL	-2	-0.207095540368014	pearson	1	Ttest_pvalue	Coefficient_of_eigenassay	SVD_pCMs_only3CT	NoPrepr	SVD	6057	RCT-Tx12_T400	F	RCT
Drug	T400_RCT	RCT	Cell_line.Tx12_T400	Plate.99	UNC5D	-2	0.0382755456877335	pearson	1	Ttest_pvalue	Coefficient_of_eigenassay	SVD_pCMs_only3CT	NoPrepr	SVD	11193	RCT-Tx12_T400	F	RCT
Drug	T400_RCT	RCT	Cell_line.Tx12_T400	Plate.99	UNC80	-2	-0.367249957999867	pearson	1	Ttest_pvalue	Coefficient_of_eigenassay	SVD_pCMs_only3CT	NoPrepr	SVD	3269	RCT-Tx12_T400	F	RCT
Drug	T400_RCT	RCT	Cell_line.Tx12_T400	Plate.99	UNC93B1	-2	0.0416860100831007	pearson	1	Ttest_pvalue	Coefficient_of_eigenassay	SVD_pCMs_only3CT	NoPrepr	SVD	11049	RCT-Tx12_T400	F	RCT
Drug	T400_RCT	RCT	Cell_line.Tx12_T400	Plate.99	UNCX	-2	0	pearson	1	Ttest_pvalue	Coefficient_of_eigenassay	SVD_pCMs_only3CT	NoPrepr	SVD	14053.5	RCT-Tx12_T400	F	RCT
Drug	T400_RCT	RCT	Cell_line.Tx12_T400	Plate.99	UNG	-2	0.0399362830281002	pearson	1	Ttest_pvalue	Coefficient_of_eigenassay	SVD_pCMs_only3CT	NoPrepr	SVD	11122	RCT-Tx12_T400	F	RCT
Drug	T400_RCT	RCT	Cell_line.Tx12_T400	Plate.99	UNK	-2	0.087793778862523	pearson	1	Ttest_pvalue	Coefficient_of_eigenassay	SVD_pCMs_only3CT	NoPrepr	SVD	9346	RCT-Tx12_T400	F	RCT
Drug	T400_RCT	RCT	Cell_line.Tx12_T400	Plate.99	UNKL	-2	-0.135330517370969	pearson	1	Ttest_pvalue	Coefficient_of_eigenassay	SVD_pCMs_only3CT	NoPrepr	SVD	7875	RCT-Tx12_T400	F	RCT
Drug	T400_RCT	RCT	Cell_line.Tx12_T400	Plate.99	UPB1	-2	0	pearson	1	Ttest_pvalue	Coefficient_of_eigenassay	SVD_pCMs_only3CT	NoPrepr	SVD	14053.5	RCT-Tx12_T400	F	RCT
Drug	T400_RCT	RCT	Cell_line.Tx12_T400	Plate.99	UPF1	-2	1.09691462424468	pearson	1	Ttest_pvalue	Coefficient_of_eigenassay	SVD_pCMs_only3CT	NoPrepr	SVD	358	RCT-Tx12_T400	F	RCT
Drug	T400_RCT	RCT	Cell_line.Tx12_T400	Plate.99	UPF2	-2	0.147439858340311	pearson	1	Ttest_pvalue	Coefficient_of_eigenassay	SVD_pCMs_only3CT	NoPrepr	SVD	7518	RCT-Tx12_T400	F	RCT
Drug	T400_RCT	RCT	Cell_line.Tx12_T400	Plate.99	UPF3A	-2	-0.0639062826455121	pearson	1	Ttest_pvalue	Coefficient_of_eigenassay	SVD_pCMs_only3CT	NoPrepr	SVD	10222	RCT-Tx12_T400	F	RCT
Drug	T400_RCT	RCT	Cell_line.Tx12_T400	Plate.99	UPF3B	-2	0.146258665885966	pearson	1	Ttest_pvalue	Coefficient_of_eigenassay	SVD_pCMs_only3CT	NoPrepr	SVD	7551	RCT-Tx12_T400	F	RCT
Drug	T400_RCT	RCT	Cell_line.Tx12_T400	Plate.99	UPK1B	-2	0.535403666025309	pearson	1	Ttest_pvalue	Coefficient_of_eigenassay	SVD_pCMs_only3CT	NoPrepr	SVD	1795	RCT-Tx12_T400	F	RCT
Drug	T400_RCT	RCT	Cell_line.Tx12_T400	Plate.99	UPK2	-2	0	pearson	1	Ttest_pvalue	Coefficient_of_eigenassay	SVD_pCMs_only3CT	NoPrepr	SVD	14053.5	RCT-Tx12_T400	F	RCT
Drug	T400_RCT	RCT	Cell_line.Tx12_T400	Plate.99	UPK3B	-2	0	pearson	1	Ttest_pvalue	Coefficient_of_eigenassay	SVD_pCMs_only3CT	NoPrepr	SVD	14053.5	RCT-Tx12_T400	F	RCT
Drug	T400_RCT	RCT	Cell_line.Tx12_T400	Plate.99	UPP1	-2	-0.0650410274367385	pearson	1	Ttest_pvalue	Coefficient_of_eigenassay	SVD_pCMs_only3CT	NoPrepr	SVD	10171	RCT-Tx12_T400	F	RCT
Drug	T400_RCT	RCT	Cell_line.Tx12_T400	Plate.99	UPP2	-2	0	pearson	1	Ttest_pvalue	Coefficient_of_eigenassay	SVD_pCMs_only3CT	NoPrepr	SVD	14053.5	RCT-Tx12_T400	F	RCT
Drug	T400_RCT	RCT	Cell_line.Tx12_T400	Plate.99	UPRT	-2	-0.110304087115275	pearson	1	Ttest_pvalue	Coefficient_of_eigenassay	SVD_pCMs_only3CT	NoPrepr	SVD	8613	RCT-Tx12_T400	F	RCT
Drug	T400_RCT	RCT	Cell_line.Tx12_T400	Plate.99	UQCC1	-2	0.8865341268087	pearson	1	Ttest_pvalue	Coefficient_of_eigenassay	SVD_pCMs_only3CT	NoPrepr	SVD	623	RCT-Tx12_T400	F	RCT
Drug	T400_RCT	RCT	Cell_line.Tx12_T400	Plate.99	UQCC2	-2	0.338541183774188	pearson	1	Ttest_pvalue	Coefficient_of_eigenassay	SVD_pCMs_only3CT	NoPrepr	SVD	3650	RCT-Tx12_T400	F	RCT
Drug	T400_RCT	RCT	Cell_line.Tx12_T400	Plate.99	UQCC3	-2	0.74626584919963	pearson	1	Ttest_pvalue	Coefficient_of_eigenassay	SVD_pCMs_only3CT	NoPrepr	SVD	904	RCT-Tx12_T400	F	RCT
Drug	T400_RCT	RCT	Cell_line.Tx12_T400	Plate.99	UQCR10	-2	0.0450191949376858	pearson	1	Ttest_pvalue	Coefficient_of_eigenassay	SVD_pCMs_only3CT	NoPrepr	SVD	10922	RCT-Tx12_T400	F	RCT
Drug	T400_RCT	RCT	Cell_line.Tx12_T400	Plate.99	UQCR11	-2	1.97765406633408	pearson	1	Ttest_pvalue	Coefficient_of_eigenassay	SVD_pCMs_only3CT	NoPrepr	SVD	69	RCT-Tx12_T400	F	RCT
Drug	T400_RCT	RCT	Cell_line.Tx12_T400	Plate.99	UQCRB	-2	-0.132535209976638	pearson	1	Ttest_pvalue	Coefficient_of_eigenassay	SVD_pCMs_only3CT	NoPrepr	SVD	7949	RCT-Tx12_T400	F	RCT
Drug	T400_RCT	RCT	Cell_line.Tx12_T400	Plate.99	UQCRC1	-2	0.699338418329413	pearson	1	Ttest_pvalue	Coefficient_of_eigenassay	SVD_pCMs_only3CT	NoPrepr	SVD	1045	RCT-Tx12_T400	F	RCT
Drug	T400_RCT	RCT	Cell_line.Tx12_T400	Plate.99	UQCRC2	-2	0.0207875364540901	pearson	1	Ttest_pvalue	Coefficient_of_eigenassay	SVD_pCMs_only3CT	NoPrepr	SVD	11912	RCT-Tx12_T400	F	RCT
Drug	T400_RCT	RCT	Cell_line.Tx12_T400	Plate.99	UQCRFS1	-2	0.00855975589919684	pearson	1	Ttest_pvalue	Coefficient_of_eigenassay	SVD_pCMs_only3CT	NoPrepr	SVD	12443	RCT-Tx12_T400	F	RCT
Drug	T400_RCT	RCT	Cell_line.Tx12_T400	Plate.99	UQCRH	-2	0.166204743636479	pearson	1	Ttest_pvalue	Coefficient_of_eigenassay	SVD_pCMs_only3CT	NoPrepr	SVD	7029	RCT-Tx12_T400	F	RCT
Drug	T400_RCT	RCT	Cell_line.Tx12_T400	Plate.99	UQCRHL	-2	0.228538983526107	pearson	1	Ttest_pvalue	Coefficient_of_eigenassay	SVD_pCMs_only3CT	NoPrepr	SVD	5597	RCT-Tx12_T400	F	RCT
Drug	T400_RCT	RCT	Cell_line.Tx12_T400	Plate.99	UQCRQ	-2	0.864482049130105	pearson	1	Ttest_pvalue	Coefficient_of_eigenassay	SVD_pCMs_only3CT	NoPrepr	SVD	662	RCT-Tx12_T400	F	RCT
Drug	T400_RCT	RCT	Cell_line.Tx12_T400	Plate.99	URB1	-2	0.14033855566934	pearson	1	Ttest_pvalue	Coefficient_of_eigenassay	SVD_pCMs_only3CT	NoPrepr	SVD	7718	RCT-Tx12_T400	F	RCT
Drug	T400_RCT	RCT	Cell_line.Tx12_T400	Plate.99	URB2	-2	0.411577129211197	pearson	1	Ttest_pvalue	Coefficient_of_eigenassay	SVD_pCMs_only3CT	NoPrepr	SVD	2779	RCT-Tx12_T400	F	RCT
Drug	T400_RCT	RCT	Cell_line.Tx12_T400	Plate.99	URGCP	-2	-0.373358574551591	pearson	1	Ttest_pvalue	Coefficient_of_eigenassay	SVD_pCMs_only3CT	NoPrepr	SVD	3193	RCT-Tx12_T400	F	RCT
Drug	T400_RCT	RCT	Cell_line.Tx12_T400	Plate.99	URI1	-2	-0.153733332503408	pearson	1	Ttest_pvalue	Coefficient_of_eigenassay	SVD_pCMs_only3CT	NoPrepr	SVD	7330	RCT-Tx12_T400	F	RCT
Drug	T400_RCT	RCT	Cell_line.Tx12_T400	Plate.99	URM1	-2	0.567146740010004	pearson	1	Ttest_pvalue	Coefficient_of_eigenassay	SVD_pCMs_only3CT	NoPrepr	SVD	1610	RCT-Tx12_T400	F	RCT
Drug	T400_RCT	RCT	Cell_line.Tx12_T400	Plate.99	UROD	-2	0.56198995255562	pearson	1	Ttest_pvalue	Coefficient_of_eigenassay	SVD_pCMs_only3CT	NoPrepr	SVD	1644	RCT-Tx12_T400	F	RCT
Drug	T400_RCT	RCT	Cell_line.Tx12_T400	Plate.99	UROS	-2	-0.0883110961343045	pearson	1	Ttest_pvalue	Coefficient_of_eigenassay	SVD_pCMs_only3CT	NoPrepr	SVD	9327	RCT-Tx12_T400	F	RCT
Drug	T400_RCT	RCT	Cell_line.Tx12_T400	Plate.99	USB1	-2	0.460911038771351	pearson	1	Ttest_pvalue	Coefficient_of_eigenassay	SVD_pCMs_only3CT	NoPrepr	SVD	2325	RCT-Tx12_T400	F	RCT
Drug	T400_RCT	RCT	Cell_line.Tx12_T400	Plate.99	USE1	-2	-0.125864787183093	pearson	1	Ttest_pvalue	Coefficient_of_eigenassay	SVD_pCMs_only3CT	NoPrepr	SVD	8141	RCT-Tx12_T400	F	RCT
Drug	T400_RCT	RCT	Cell_line.Tx12_T400	Plate.99	USF1	-2	-0.174730081255702	pearson	1	Ttest_pvalue	Coefficient_of_eigenassay	SVD_pCMs_only3CT	NoPrepr	SVD	6805	RCT-Tx12_T400	F	RCT
Drug	T400_RCT	RCT	Cell_line.Tx12_T400	Plate.99	USF2	-2	-0.302520343487549	pearson	1	Ttest_pvalue	Coefficient_of_eigenassay	SVD_pCMs_only3CT	NoPrepr	SVD	4163	RCT-Tx12_T400	F	RCT
Drug	T400_RCT	RCT	Cell_line.Tx12_T400	Plate.99	USF3	-2	0.168765899839457	pearson	1	Ttest_pvalue	Coefficient_of_eigenassay	SVD_pCMs_only3CT	NoPrepr	SVD	6954	RCT-Tx12_T400	F	RCT
Drug	T400_RCT	RCT	Cell_line.Tx12_T400	Plate.99	USH1C	-2	0.706045684258666	pearson	1	Ttest_pvalue	Coefficient_of_eigenassay	SVD_pCMs_only3CT	NoPrepr	SVD	1017	RCT-Tx12_T400	F	RCT
Drug	T400_RCT	RCT	Cell_line.Tx12_T400	Plate.99	USH2A	-2	0.0854080086138152	pearson	1	Ttest_pvalue	Coefficient_of_eigenassay	SVD_pCMs_only3CT	NoPrepr	SVD	9435	RCT-Tx12_T400	F	RCT
Drug	T400_RCT	RCT	Cell_line.Tx12_T400	Plate.99	USO1	-2	0.0362908610801306	pearson	1	Ttest_pvalue	Coefficient_of_eigenassay	SVD_pCMs_only3CT	NoPrepr	SVD	11259	RCT-Tx12_T400	F	RCT
Drug	T400_RCT	RCT	Cell_line.Tx12_T400	Plate.99	USP1	-2	-0.487115577179891	pearson	1	Ttest_pvalue	Coefficient_of_eigenassay	SVD_pCMs_only3CT	NoPrepr	SVD	2114	RCT-Tx12_T400	F	RCT
Drug	T400_RCT	RCT	Cell_line.Tx12_T400	Plate.99	USP10	-2	0.0918161985249583	pearson	1	Ttest_pvalue	Coefficient_of_eigenassay	SVD_pCMs_only3CT	NoPrepr	SVD	9198	RCT-Tx12_T400	F	RCT
Drug	T400_RCT	RCT	Cell_line.Tx12_T400	Plate.99	USP11	-2	0.0433444559132078	pearson	1	Ttest_pvalue	Coefficient_of_eigenassay	SVD_pCMs_only3CT	NoPrepr	SVD	10980	RCT-Tx12_T400	F	RCT
Drug	T400_RCT	RCT	Cell_line.Tx12_T400	Plate.99	USP12	-2	-0.125335533900494	pearson	1	Ttest_pvalue	Coefficient_of_eigenassay	SVD_pCMs_only3CT	NoPrepr	SVD	8158	RCT-Tx12_T400	F	RCT
Drug	T400_RCT	RCT	Cell_line.Tx12_T400	Plate.99	USP13	-2	0.0520301571868717	pearson	1	Ttest_pvalue	Coefficient_of_eigenassay	SVD_pCMs_only3CT	NoPrepr	SVD	10639	RCT-Tx12_T400	F	RCT
Drug	T400_RCT	RCT	Cell_line.Tx12_T400	Plate.99	USP14	-2	-0.17008756923617	pearson	1	Ttest_pvalue	Coefficient_of_eigenassay	SVD_pCMs_only3CT	NoPrepr	SVD	6915	RCT-Tx12_T400	F	RCT
Drug	T400_RCT	RCT	Cell_line.Tx12_T400	Plate.99	USP15	-2	0.157120451590626	pearson	1	Ttest_pvalue	Coefficient_of_eigenassay	SVD_pCMs_only3CT	NoPrepr	SVD	7243	RCT-Tx12_T400	F	RCT
Drug	T400_RCT	RCT	Cell_line.Tx12_T400	Plate.99	USP16	-2	-0.279363520893154	pearson	1	Ttest_pvalue	Coefficient_of_eigenassay	SVD_pCMs_only3CT	NoPrepr	SVD	4561	RCT-Tx12_T400	F	RCT
Drug	T400_RCT	RCT	Cell_line.Tx12_T400	Plate.99	USP18	-2	0.603775679831579	pearson	1	Ttest_pvalue	Coefficient_of_eigenassay	SVD_pCMs_only3CT	NoPrepr	SVD	1428	RCT-Tx12_T400	F	RCT
Drug	T400_RCT	RCT	Cell_line.Tx12_T400	Plate.99	USP19	-2	0.731212383079793	pearson	1	Ttest_pvalue	Coefficient_of_eigenassay	SVD_pCMs_only3CT	NoPrepr	SVD	949	RCT-Tx12_T400	F	RCT
Drug	T400_RCT	RCT	Cell_line.Tx12_T400	Plate.99	USP2	-2	-0.0746850296183162	pearson	1	Ttest_pvalue	Coefficient_of_eigenassay	SVD_pCMs_only3CT	NoPrepr	SVD	9823	RCT-Tx12_T400	F	RCT
Drug	T400_RCT	RCT	Cell_line.Tx12_T400	Plate.99	USP20	-2	-0.126071313559908	pearson	1	Ttest_pvalue	Coefficient_of_eigenassay	SVD_pCMs_only3CT	NoPrepr	SVD	8135	RCT-Tx12_T400	F	RCT
Drug	T400_RCT	RCT	Cell_line.Tx12_T400	Plate.99	USP21	-2	0.151979633477293	pearson	1	Ttest_pvalue	Coefficient_of_eigenassay	SVD_pCMs_only3CT	NoPrepr	SVD	7382	RCT-Tx12_T400	F	RCT
Drug	T400_RCT	RCT	Cell_line.Tx12_T400	Plate.99	USP22	-2	0.617010570777904	pearson	1	Ttest_pvalue	Coefficient_of_eigenassay	SVD_pCMs_only3CT	NoPrepr	SVD	1353	RCT-Tx12_T400	F	RCT
Drug	T400_RCT	RCT	Cell_line.Tx12_T400	Plate.99	USP24	-2	0.163947890070369	pearson	1	Ttest_pvalue	Coefficient_of_eigenassay	SVD_pCMs_only3CT	NoPrepr	SVD	7077	RCT-Tx12_T400	F	RCT
Drug	T400_RCT	RCT	Cell_line.Tx12_T400	Plate.99	USP25	-2	-0.280152346204881	pearson	1	Ttest_pvalue	Coefficient_of_eigenassay	SVD_pCMs_only3CT	NoPrepr	SVD	4545	RCT-Tx12_T400	F	RCT
Drug	T400_RCT	RCT	Cell_line.Tx12_T400	Plate.99	USP27X	-2	-0.179167130190531	pearson	1	Ttest_pvalue	Coefficient_of_eigenassay	SVD_pCMs_only3CT	NoPrepr	SVD	6687	RCT-Tx12_T400	F	RCT
Drug	T400_RCT	RCT	Cell_line.Tx12_T400	Plate.99	USP28	-2	-0.259340895193988	pearson	1	Ttest_pvalue	Coefficient_of_eigenassay	SVD_pCMs_only3CT	NoPrepr	SVD	4961	RCT-Tx12_T400	F	RCT
Drug	T400_RCT	RCT	Cell_line.Tx12_T400	Plate.99	USP3	-2	0.169938984553624	pearson	1	Ttest_pvalue	Coefficient_of_eigenassay	SVD_pCMs_only3CT	NoPrepr	SVD	6922	RCT-Tx12_T400	F	RCT
Drug	T400_RCT	RCT	Cell_line.Tx12_T400	Plate.99	USP30	-2	-0.156577129384792	pearson	1	Ttest_pvalue	Coefficient_of_eigenassay	SVD_pCMs_only3CT	NoPrepr	SVD	7256	RCT-Tx12_T400	F	RCT
Drug	T400_RCT	RCT	Cell_line.Tx12_T400	Plate.99	USP31	-2	-0.137899176456174	pearson	1	Ttest_pvalue	Coefficient_of_eigenassay	SVD_pCMs_only3CT	NoPrepr	SVD	7794	RCT-Tx12_T400	F	RCT
Drug	T400_RCT	RCT	Cell_line.Tx12_T400	Plate.99	USP32	-2	-0.0887647832538846	pearson	1	Ttest_pvalue	Coefficient_of_eigenassay	SVD_pCMs_only3CT	NoPrepr	SVD	9314	RCT-Tx12_T400	F	RCT
Drug	T400_RCT	RCT	Cell_line.Tx12_T400	Plate.99	USP33	-2	-0.44559955018278	pearson	1	Ttest_pvalue	Coefficient_of_eigenassay	SVD_pCMs_only3CT	NoPrepr	SVD	2465	RCT-Tx12_T400	F	RCT
Drug	T400_RCT	RCT	Cell_line.Tx12_T400	Plate.99	USP34	-2	0.170579794682967	pearson	1	Ttest_pvalue	Coefficient_of_eigenassay	SVD_pCMs_only3CT	NoPrepr	SVD	6902	RCT-Tx12_T400	F	RCT
Drug	T400_RCT	RCT	Cell_line.Tx12_T400	Plate.99	USP35	-2	0.282501560864611	pearson	1	Ttest_pvalue	Coefficient_of_eigenassay	SVD_pCMs_only3CT	NoPrepr	SVD	4509	RCT-Tx12_T400	F	RCT
Drug	T400_RCT	RCT	Cell_line.Tx12_T400	Plate.99	USP36	-2	0.282291860784501	pearson	1	Ttest_pvalue	Coefficient_of_eigenassay	SVD_pCMs_only3CT	NoPrepr	SVD	4513	RCT-Tx12_T400	F	RCT
Drug	T400_RCT	RCT	Cell_line.Tx12_T400	Plate.99	USP37	-2	-0.23461376982975	pearson	1	Ttest_pvalue	Coefficient_of_eigenassay	SVD_pCMs_only3CT	NoPrepr	SVD	5478	RCT-Tx12_T400	F	RCT
Drug	T400_RCT	RCT	Cell_line.Tx12_T400	Plate.99	USP38	-2	-0.167722440930992	pearson	1	Ttest_pvalue	Coefficient_of_eigenassay	SVD_pCMs_only3CT	NoPrepr	SVD	6988	RCT-Tx12_T400	F	RCT
Drug	T400_RCT	RCT	Cell_line.Tx12_T400	Plate.99	USP39	-2	-0.205640215988746	pearson	1	Ttest_pvalue	Coefficient_of_eigenassay	SVD_pCMs_only3CT	NoPrepr	SVD	6083	RCT-Tx12_T400	F	RCT
Drug	T400_RCT	RCT	Cell_line.Tx12_T400	Plate.99	USP4	-2	-0.0901380473348927	pearson	1	Ttest_pvalue	Coefficient_of_eigenassay	SVD_pCMs_only3CT	NoPrepr	SVD	9265	RCT-Tx12_T400	F	RCT
Drug	T400_RCT	RCT	Cell_line.Tx12_T400	Plate.99	USP40	-2	0.000103710647814048	pearson	1	Ttest_pvalue	Coefficient_of_eigenassay	SVD_pCMs_only3CT	NoPrepr	SVD	12785	RCT-Tx12_T400	F	RCT
Drug	T400_RCT	RCT	Cell_line.Tx12_T400	Plate.99	USP42	-2	-0.151521256882258	pearson	1	Ttest_pvalue	Coefficient_of_eigenassay	SVD_pCMs_only3CT	NoPrepr	SVD	7392	RCT-Tx12_T400	F	RCT
Drug	T400_RCT	RCT	Cell_line.Tx12_T400	Plate.99	USP43	-2	-0.606094100808038	pearson	1	Ttest_pvalue	Coefficient_of_eigenassay	SVD_pCMs_only3CT	NoPrepr	SVD	1417	RCT-Tx12_T400	F	RCT
Drug	T400_RCT	RCT	Cell_line.Tx12_T400	Plate.99	USP44	-2	-0.166223228549567	pearson	1	Ttest_pvalue	Coefficient_of_eigenassay	SVD_pCMs_only3CT	NoPrepr	SVD	7027	RCT-Tx12_T400	F	RCT
Drug	T400_RCT	RCT	Cell_line.Tx12_T400	Plate.99	USP45	-2	0.0378954361478283	pearson	1	Ttest_pvalue	Coefficient_of_eigenassay	SVD_pCMs_only3CT	NoPrepr	SVD	11205	RCT-Tx12_T400	F	RCT
Drug	T400_RCT	RCT	Cell_line.Tx12_T400	Plate.99	USP46	-2	0.339115942895582	pearson	1	Ttest_pvalue	Coefficient_of_eigenassay	SVD_pCMs_only3CT	NoPrepr	SVD	3643	RCT-Tx12_T400	F	RCT
Drug	T400_RCT	RCT	Cell_line.Tx12_T400	Plate.99	USP47	-2	0	pearson	1	Ttest_pvalue	Coefficient_of_eigenassay	SVD_pCMs_only3CT	NoPrepr	SVD	14053.5	RCT-Tx12_T400	F	RCT
Drug	T400_RCT	RCT	Cell_line.Tx12_T400	Plate.99	USP48	-2	0.247968965491678	pearson	1	Ttest_pvalue	Coefficient_of_eigenassay	SVD_pCMs_only3CT	NoPrepr	SVD	5196	RCT-Tx12_T400	F	RCT
Drug	T400_RCT	RCT	Cell_line.Tx12_T400	Plate.99	USP49	-2	-0.17376058515645	pearson	1	Ttest_pvalue	Coefficient_of_eigenassay	SVD_pCMs_only3CT	NoPrepr	SVD	6838	RCT-Tx12_T400	F	RCT
Drug	T400_RCT	RCT	Cell_line.Tx12_T400	Plate.99	USP5	-2	0.375148487144291	pearson	1	Ttest_pvalue	Coefficient_of_eigenassay	SVD_pCMs_only3CT	NoPrepr	SVD	3168	RCT-Tx12_T400	F	RCT
Drug	T400_RCT	RCT	Cell_line.Tx12_T400	Plate.99	USP51	-2	-0.25597003417946	pearson	1	Ttest_pvalue	Coefficient_of_eigenassay	SVD_pCMs_only3CT	NoPrepr	SVD	5033	RCT-Tx12_T400	F	RCT
Drug	T400_RCT	RCT	Cell_line.Tx12_T400	Plate.99	USP53	-2	0.236690946261498	pearson	1	Ttest_pvalue	Coefficient_of_eigenassay	SVD_pCMs_only3CT	NoPrepr	SVD	5441	RCT-Tx12_T400	F	RCT
Drug	T400_RCT	RCT	Cell_line.Tx12_T400	Plate.99	USP54	-2	0.22640947223648	pearson	1	Ttest_pvalue	Coefficient_of_eigenassay	SVD_pCMs_only3CT	NoPrepr	SVD	5638	RCT-Tx12_T400	F	RCT
Drug	T400_RCT	RCT	Cell_line.Tx12_T400	Plate.99	USP6	-2	-0.0210389601695931	pearson	1	Ttest_pvalue	Coefficient_of_eigenassay	SVD_pCMs_only3CT	NoPrepr	SVD	11907	RCT-Tx12_T400	F	RCT
Drug	T400_RCT	RCT	Cell_line.Tx12_T400	Plate.99	USP6NL	-2	0.0522272733842033	pearson	1	Ttest_pvalue	Coefficient_of_eigenassay	SVD_pCMs_only3CT	NoPrepr	SVD	10636	RCT-Tx12_T400	F	RCT
Drug	T400_RCT	RCT	Cell_line.Tx12_T400	Plate.99	USP7	-2	0.0123319094149694	pearson	1	Ttest_pvalue	Coefficient_of_eigenassay	SVD_pCMs_only3CT	NoPrepr	SVD	12282	RCT-Tx12_T400	F	RCT
Drug	T400_RCT	RCT	Cell_line.Tx12_T400	Plate.99	USP8	-2	0.404313976469444	pearson	1	Ttest_pvalue	Coefficient_of_eigenassay	SVD_pCMs_only3CT	NoPrepr	SVD	2856	RCT-Tx12_T400	F	RCT
Drug	T400_RCT	RCT	Cell_line.Tx12_T400	Plate.99	USP9X	-2	0.0273425448562245	pearson	1	Ttest_pvalue	Coefficient_of_eigenassay	SVD_pCMs_only3CT	NoPrepr	SVD	11660	RCT-Tx12_T400	F	RCT
Drug	T400_RCT	RCT	Cell_line.Tx12_T400	Plate.99	USP9Y	-2	-0.174251321116194	pearson	1	Ttest_pvalue	Coefficient_of_eigenassay	SVD_pCMs_only3CT	NoPrepr	SVD	6820	RCT-Tx12_T400	F	RCT
Drug	T400_RCT	RCT	Cell_line.Tx12_T400	Plate.99	USPL1	-2	0.0612251779057383	pearson	1	Ttest_pvalue	Coefficient_of_eigenassay	SVD_pCMs_only3CT	NoPrepr	SVD	10316	RCT-Tx12_T400	F	RCT
Drug	T400_RCT	RCT	Cell_line.Tx12_T400	Plate.99	UST	-2	0.370415815887152	pearson	1	Ttest_pvalue	Coefficient_of_eigenassay	SVD_pCMs_only3CT	NoPrepr	SVD	3230	RCT-Tx12_T400	F	RCT
Drug	T400_RCT	RCT	Cell_line.Tx12_T400	Plate.99	UTP11	-2	-0.119446244880342	pearson	1	Ttest_pvalue	Coefficient_of_eigenassay	SVD_pCMs_only3CT	NoPrepr	SVD	8334	RCT-Tx12_T400	F	RCT
Drug	T400_RCT	RCT	Cell_line.Tx12_T400	Plate.99	UTP14A	-2	-0.244708123688175	pearson	1	Ttest_pvalue	Coefficient_of_eigenassay	SVD_pCMs_only3CT	NoPrepr	SVD	5259	RCT-Tx12_T400	F	RCT
Drug	T400_RCT	RCT	Cell_line.Tx12_T400	Plate.99	UTP14C	-2	0.604828546203593	pearson	1	Ttest_pvalue	Coefficient_of_eigenassay	SVD_pCMs_only3CT	NoPrepr	SVD	1423	RCT-Tx12_T400	F	RCT
Drug	T400_RCT	RCT	Cell_line.Tx12_T400	Plate.99	UTP15	-2	-0.211410596184993	pearson	1	Ttest_pvalue	Coefficient_of_eigenassay	SVD_pCMs_only3CT	NoPrepr	SVD	5948	RCT-Tx12_T400	F	RCT
Drug	T400_RCT	RCT	Cell_line.Tx12_T400	Plate.99	UTP18	-2	-0.403316734162241	pearson	1	Ttest_pvalue	Coefficient_of_eigenassay	SVD_pCMs_only3CT	NoPrepr	SVD	2865	RCT-Tx12_T400	F	RCT
Drug	T400_RCT	RCT	Cell_line.Tx12_T400	Plate.99	UTP20	-2	-0.0159090060573825	pearson	1	Ttest_pvalue	Coefficient_of_eigenassay	SVD_pCMs_only3CT	NoPrepr	SVD	12126	RCT-Tx12_T400	F	RCT
Drug	T400_RCT	RCT	Cell_line.Tx12_T400	Plate.99	UTP23	-2	0.245335303808041	pearson	1	Ttest_pvalue	Coefficient_of_eigenassay	SVD_pCMs_only3CT	NoPrepr	SVD	5250	RCT-Tx12_T400	F	RCT
Drug	T400_RCT	RCT	Cell_line.Tx12_T400	Plate.99	UTP25	-2	0.0125789443446416	pearson	1	Ttest_pvalue	Coefficient_of_eigenassay	SVD_pCMs_only3CT	NoPrepr	SVD	12269	RCT-Tx12_T400	F	RCT
Drug	T400_RCT	RCT	Cell_line.Tx12_T400	Plate.99	UTP3	-2	0.0460291338215384	pearson	1	Ttest_pvalue	Coefficient_of_eigenassay	SVD_pCMs_only3CT	NoPrepr	SVD	10884	RCT-Tx12_T400	F	RCT
Drug	T400_RCT	RCT	Cell_line.Tx12_T400	Plate.99	UTP4	-2	0.0238427211022601	pearson	1	Ttest_pvalue	Coefficient_of_eigenassay	SVD_pCMs_only3CT	NoPrepr	SVD	11789	RCT-Tx12_T400	F	RCT
Drug	T400_RCT	RCT	Cell_line.Tx12_T400	Plate.99	UTP6	-2	0.165482030421009	pearson	1	Ttest_pvalue	Coefficient_of_eigenassay	SVD_pCMs_only3CT	NoPrepr	SVD	7041	RCT-Tx12_T400	F	RCT
Drug	T400_RCT	RCT	Cell_line.Tx12_T400	Plate.99	UTRN	-2	0.296434544345707	pearson	1	Ttest_pvalue	Coefficient_of_eigenassay	SVD_pCMs_only3CT	NoPrepr	SVD	4269	RCT-Tx12_T400	F	RCT
Drug	T400_RCT	RCT	Cell_line.Tx12_T400	Plate.99	UTS2B	-2	0	pearson	1	Ttest_pvalue	Coefficient_of_eigenassay	SVD_pCMs_only3CT	NoPrepr	SVD	14053.5	RCT-Tx12_T400	F	RCT
Drug	T400_RCT	RCT	Cell_line.Tx12_T400	Plate.99	UTS2R	-2	0	pearson	1	Ttest_pvalue	Coefficient_of_eigenassay	SVD_pCMs_only3CT	NoPrepr	SVD	14053.5	RCT-Tx12_T400	F	RCT
Drug	T400_RCT	RCT	Cell_line.Tx12_T400	Plate.99	UTY	-2	0.918922796121436	pearson	1	Ttest_pvalue	Coefficient_of_eigenassay	SVD_pCMs_only3CT	NoPrepr	SVD	567	RCT-Tx12_T400	F	RCT
Drug	T400_RCT	RCT	Cell_line.Tx12_T400	Plate.99	UVRAG	-2	0.397783746117547	pearson	1	Ttest_pvalue	Coefficient_of_eigenassay	SVD_pCMs_only3CT	NoPrepr	SVD	2921	RCT-Tx12_T400	F	RCT
Drug	T400_RCT	RCT	Cell_line.Tx12_T400	Plate.99	UVSSA	-2	0.0421495125755644	pearson	1	Ttest_pvalue	Coefficient_of_eigenassay	SVD_pCMs_only3CT	NoPrepr	SVD	11033	RCT-Tx12_T400	F	RCT
Drug	T400_RCT	RCT	Cell_line.Tx12_T400	Plate.99	UXS1	-2	0.221768248616438	pearson	1	Ttest_pvalue	Coefficient_of_eigenassay	SVD_pCMs_only3CT	NoPrepr	SVD	5733	RCT-Tx12_T400	F	RCT
Drug	T400_RCT	RCT	Cell_line.Tx12_T400	Plate.99	UXT	-2	0.567402972760518	pearson	1	Ttest_pvalue	Coefficient_of_eigenassay	SVD_pCMs_only3CT	NoPrepr	SVD	1605	RCT-Tx12_T400	F	RCT
Drug	T400_RCT	RCT	Cell_line.Tx12_T400	Plate.99	VAC14	-2	0.440018723606299	pearson	1	Ttest_pvalue	Coefficient_of_eigenassay	SVD_pCMs_only3CT	NoPrepr	SVD	2505	RCT-Tx12_T400	F	RCT
Drug	T400_RCT	RCT	Cell_line.Tx12_T400	Plate.99	VAMP1	-2	-0.0231091616359303	pearson	1	Ttest_pvalue	Coefficient_of_eigenassay	SVD_pCMs_only3CT	NoPrepr	SVD	11821	RCT-Tx12_T400	F	RCT
Drug	T400_RCT	RCT	Cell_line.Tx12_T400	Plate.99	VAMP2	-2	0.887471623580686	pearson	1	Ttest_pvalue	Coefficient_of_eigenassay	SVD_pCMs_only3CT	NoPrepr	SVD	620	RCT-Tx12_T400	F	RCT
Drug	T400_RCT	RCT	Cell_line.Tx12_T400	Plate.99	VAMP3	-2	0.0210378004931284	pearson	1	Ttest_pvalue	Coefficient_of_eigenassay	SVD_pCMs_only3CT	NoPrepr	SVD	11908	RCT-Tx12_T400	F	RCT
Drug	T400_RCT	RCT	Cell_line.Tx12_T400	Plate.99	VAMP4	-2	-0.133929901562755	pearson	1	Ttest_pvalue	Coefficient_of_eigenassay	SVD_pCMs_only3CT	NoPrepr	SVD	7915	RCT-Tx12_T400	F	RCT
Drug	T400_RCT	RCT	Cell_line.Tx12_T400	Plate.99	VAMP5	-2	0.326221849260297	pearson	1	Ttest_pvalue	Coefficient_of_eigenassay	SVD_pCMs_only3CT	NoPrepr	SVD	3825	RCT-Tx12_T400	F	RCT
Drug	T400_RCT	RCT	Cell_line.Tx12_T400	Plate.99	VAMP8	-2	0.152186609350166	pearson	1	Ttest_pvalue	Coefficient_of_eigenassay	SVD_pCMs_only3CT	NoPrepr	SVD	7376	RCT-Tx12_T400	F	RCT
Drug	T400_RCT	RCT	Cell_line.Tx12_T400	Plate.99	VANGL1	-2	0.77945472240556	pearson	1	Ttest_pvalue	Coefficient_of_eigenassay	SVD_pCMs_only3CT	NoPrepr	SVD	819	RCT-Tx12_T400	F	RCT
Drug	T400_RCT	RCT	Cell_line.Tx12_T400	Plate.99	VANGL2	-2	-0.032966549121934	pearson	1	Ttest_pvalue	Coefficient_of_eigenassay	SVD_pCMs_only3CT	NoPrepr	SVD	11401	RCT-Tx12_T400	F	RCT
Drug	T400_RCT	RCT	Cell_line.Tx12_T400	Plate.99	VAPA	-2	-0.537705027050163	pearson	1	Ttest_pvalue	Coefficient_of_eigenassay	SVD_pCMs_only3CT	NoPrepr	SVD	1788	RCT-Tx12_T400	F	RCT
Drug	T400_RCT	RCT	Cell_line.Tx12_T400	Plate.99	VAPB	-2	0.296989498766321	pearson	1	Ttest_pvalue	Coefficient_of_eigenassay	SVD_pCMs_only3CT	NoPrepr	SVD	4253	RCT-Tx12_T400	F	RCT
Drug	T400_RCT	RCT	Cell_line.Tx12_T400	Plate.99	VASH1	-2	0.313337325545102	pearson	1	Ttest_pvalue	Coefficient_of_eigenassay	SVD_pCMs_only3CT	NoPrepr	SVD	4020	RCT-Tx12_T400	F	RCT
Drug	T400_RCT	RCT	Cell_line.Tx12_T400	Plate.99	VASH2	-2	-0.361321769352619	pearson	1	Ttest_pvalue	Coefficient_of_eigenassay	SVD_pCMs_only3CT	NoPrepr	SVD	3338	RCT-Tx12_T400	F	RCT
Drug	T400_RCT	RCT	Cell_line.Tx12_T400	Plate.99	VASP	-2	0.160287364639765	pearson	1	Ttest_pvalue	Coefficient_of_eigenassay	SVD_pCMs_only3CT	NoPrepr	SVD	7163	RCT-Tx12_T400	F	RCT
Drug	T400_RCT	RCT	Cell_line.Tx12_T400	Plate.99	VAT1	-2	0.210672710626336	pearson	1	Ttest_pvalue	Coefficient_of_eigenassay	SVD_pCMs_only3CT	NoPrepr	SVD	5968	RCT-Tx12_T400	F	RCT
Drug	T400_RCT	RCT	Cell_line.Tx12_T400	Plate.99	VAT1L	-2	0.113423094254155	pearson	1	Ttest_pvalue	Coefficient_of_eigenassay	SVD_pCMs_only3CT	NoPrepr	SVD	8507	RCT-Tx12_T400	F	RCT
Drug	T400_RCT	RCT	Cell_line.Tx12_T400	Plate.99	VAV2	-2	0.120157068180798	pearson	1	Ttest_pvalue	Coefficient_of_eigenassay	SVD_pCMs_only3CT	NoPrepr	SVD	8316	RCT-Tx12_T400	F	RCT
Drug	T400_RCT	RCT	Cell_line.Tx12_T400	Plate.99	VAV3	-2	0	pearson	1	Ttest_pvalue	Coefficient_of_eigenassay	SVD_pCMs_only3CT	NoPrepr	SVD	14053.5	RCT-Tx12_T400	F	RCT
Drug	T400_RCT	RCT	Cell_line.Tx12_T400	Plate.99	VAX1	-2	0	pearson	1	Ttest_pvalue	Coefficient_of_eigenassay	SVD_pCMs_only3CT	NoPrepr	SVD	14053.5	RCT-Tx12_T400	F	RCT
Drug	T400_RCT	RCT	Cell_line.Tx12_T400	Plate.99	VAX2	-2	0	pearson	1	Ttest_pvalue	Coefficient_of_eigenassay	SVD_pCMs_only3CT	NoPrepr	SVD	14053.5	RCT-Tx12_T400	F	RCT
Drug	T400_RCT	RCT	Cell_line.Tx12_T400	Plate.99	VBP1	-2	-0.679085772198111	pearson	1	Ttest_pvalue	Coefficient_of_eigenassay	SVD_pCMs_only3CT	NoPrepr	SVD	1096	RCT-Tx12_T400	F	RCT
Drug	T400_RCT	RCT	Cell_line.Tx12_T400	Plate.99	VCAM1	-2	-0.47416309551215	pearson	1	Ttest_pvalue	Coefficient_of_eigenassay	SVD_pCMs_only3CT	NoPrepr	SVD	2215	RCT-Tx12_T400	F	RCT
Drug	T400_RCT	RCT	Cell_line.Tx12_T400	Plate.99	VCAN	-2	0.160916750329416	pearson	1	Ttest_pvalue	Coefficient_of_eigenassay	SVD_pCMs_only3CT	NoPrepr	SVD	7149	RCT-Tx12_T400	F	RCT
Drug	T400_RCT	RCT	Cell_line.Tx12_T400	Plate.99	VCL	-2	0.13660198898244	pearson	1	Ttest_pvalue	Coefficient_of_eigenassay	SVD_pCMs_only3CT	NoPrepr	SVD	7827	RCT-Tx12_T400	F	RCT
Drug	T400_RCT	RCT	Cell_line.Tx12_T400	Plate.99	VCP	-2	0.0614901783802981	pearson	1	Ttest_pvalue	Coefficient_of_eigenassay	SVD_pCMs_only3CT	NoPrepr	SVD	10305	RCT-Tx12_T400	F	RCT
Drug	T400_RCT	RCT	Cell_line.Tx12_T400	Plate.99	VCPIP1	-2	-0.079281774342157	pearson	1	Ttest_pvalue	Coefficient_of_eigenassay	SVD_pCMs_only3CT	NoPrepr	SVD	9666	RCT-Tx12_T400	F	RCT
Drug	T400_RCT	RCT	Cell_line.Tx12_T400	Plate.99	VCPKMT	-2	-0.42059313042143	pearson	1	Ttest_pvalue	Coefficient_of_eigenassay	SVD_pCMs_only3CT	NoPrepr	SVD	2696	RCT-Tx12_T400	F	RCT
Drug	T400_RCT	RCT	Cell_line.Tx12_T400	Plate.99	VDAC1	-2	-0.116228033871407	pearson	1	Ttest_pvalue	Coefficient_of_eigenassay	SVD_pCMs_only3CT	NoPrepr	SVD	8434	RCT-Tx12_T400	F	RCT
Drug	T400_RCT	RCT	Cell_line.Tx12_T400	Plate.99	VDAC2	-2	0.193993230427825	pearson	1	Ttest_pvalue	Coefficient_of_eigenassay	SVD_pCMs_only3CT	NoPrepr	SVD	6314	RCT-Tx12_T400	F	RCT
Drug	T400_RCT	RCT	Cell_line.Tx12_T400	Plate.99	VDAC3	-2	-0.0905091321703898	pearson	1	Ttest_pvalue	Coefficient_of_eigenassay	SVD_pCMs_only3CT	NoPrepr	SVD	9248	RCT-Tx12_T400	F	RCT
Drug	T400_RCT	RCT	Cell_line.Tx12_T400	Plate.99	VDR	-2	0	pearson	1	Ttest_pvalue	Coefficient_of_eigenassay	SVD_pCMs_only3CT	NoPrepr	SVD	14053.5	RCT-Tx12_T400	F	RCT
Drug	T400_RCT	RCT	Cell_line.Tx12_T400	Plate.99	VEGFA	-2	0.207007263995564	pearson	1	Ttest_pvalue	Coefficient_of_eigenassay	SVD_pCMs_only3CT	NoPrepr	SVD	6059	RCT-Tx12_T400	F	RCT
Drug	T400_RCT	RCT	Cell_line.Tx12_T400	Plate.99	VEGFB	-2	0.445886867416367	pearson	1	Ttest_pvalue	Coefficient_of_eigenassay	SVD_pCMs_only3CT	NoPrepr	SVD	2461	RCT-Tx12_T400	F	RCT
Drug	T400_RCT	RCT	Cell_line.Tx12_T400	Plate.99	VEGFC	-2	0.155076740772645	pearson	1	Ttest_pvalue	Coefficient_of_eigenassay	SVD_pCMs_only3CT	NoPrepr	SVD	7295	RCT-Tx12_T400	F	RCT
Drug	T400_RCT	RCT	Cell_line.Tx12_T400	Plate.99	VEPH1	-2	0.154916602144224	pearson	1	Ttest_pvalue	Coefficient_of_eigenassay	SVD_pCMs_only3CT	NoPrepr	SVD	7303	RCT-Tx12_T400	F	RCT
Drug	T400_RCT	RCT	Cell_line.Tx12_T400	Plate.99	VEZF1	-2	-0.213253925808283	pearson	1	Ttest_pvalue	Coefficient_of_eigenassay	SVD_pCMs_only3CT	NoPrepr	SVD	5917	RCT-Tx12_T400	F	RCT
Drug	T400_RCT	RCT	Cell_line.Tx12_T400	Plate.99	VEZT	-2	-0.0478746317885575	pearson	1	Ttest_pvalue	Coefficient_of_eigenassay	SVD_pCMs_only3CT	NoPrepr	SVD	10803	RCT-Tx12_T400	F	RCT
Drug	T400_RCT	RCT	Cell_line.Tx12_T400	Plate.99	VGF	-2	0	pearson	1	Ttest_pvalue	Coefficient_of_eigenassay	SVD_pCMs_only3CT	NoPrepr	SVD	14053.5	RCT-Tx12_T400	F	RCT
Drug	T400_RCT	RCT	Cell_line.Tx12_T400	Plate.99	VGLL2	-2	0	pearson	1	Ttest_pvalue	Coefficient_of_eigenassay	SVD_pCMs_only3CT	NoPrepr	SVD	14053.5	RCT-Tx12_T400	F	RCT
Drug	T400_RCT	RCT	Cell_line.Tx12_T400	Plate.99	VGLL3	-2	0.00103435667108389	pearson	1	Ttest_pvalue	Coefficient_of_eigenassay	SVD_pCMs_only3CT	NoPrepr	SVD	12755	RCT-Tx12_T400	F	RCT
Drug	T400_RCT	RCT	Cell_line.Tx12_T400	Plate.99	VGLL4	-2	0.331026425530535	pearson	1	Ttest_pvalue	Coefficient_of_eigenassay	SVD_pCMs_only3CT	NoPrepr	SVD	3755	RCT-Tx12_T400	F	RCT
Drug	T400_RCT	RCT	Cell_line.Tx12_T400	Plate.99	VHL	-2	0.402591119315372	pearson	1	Ttest_pvalue	Coefficient_of_eigenassay	SVD_pCMs_only3CT	NoPrepr	SVD	2872	RCT-Tx12_T400	F	RCT
Drug	T400_RCT	RCT	Cell_line.Tx12_T400	Plate.99	VILL	-2	0	pearson	1	Ttest_pvalue	Coefficient_of_eigenassay	SVD_pCMs_only3CT	NoPrepr	SVD	14053.5	RCT-Tx12_T400	F	RCT
Drug	T400_RCT	RCT	Cell_line.Tx12_T400	Plate.99	VIM	-2	0.0434872691114573	pearson	1	Ttest_pvalue	Coefficient_of_eigenassay	SVD_pCMs_only3CT	NoPrepr	SVD	10975	RCT-Tx12_T400	F	RCT
Drug	T400_RCT	RCT	Cell_line.Tx12_T400	Plate.99	VIP	-2	0	pearson	1	Ttest_pvalue	Coefficient_of_eigenassay	SVD_pCMs_only3CT	NoPrepr	SVD	14053.5	RCT-Tx12_T400	F	RCT
Drug	T400_RCT	RCT	Cell_line.Tx12_T400	Plate.99	VIPAS39	-2	0.0464525320920359	pearson	1	Ttest_pvalue	Coefficient_of_eigenassay	SVD_pCMs_only3CT	NoPrepr	SVD	10866	RCT-Tx12_T400	F	RCT
Drug	T400_RCT	RCT	Cell_line.Tx12_T400	Plate.99	VIPR1	-2	0.314708239024651	pearson	1	Ttest_pvalue	Coefficient_of_eigenassay	SVD_pCMs_only3CT	NoPrepr	SVD	3989	RCT-Tx12_T400	F	RCT
Drug	T400_RCT	RCT	Cell_line.Tx12_T400	Plate.99	VIPR2	-2	0.28836558513425	pearson	1	Ttest_pvalue	Coefficient_of_eigenassay	SVD_pCMs_only3CT	NoPrepr	SVD	4408	RCT-Tx12_T400	F	RCT
Drug	T400_RCT	RCT	Cell_line.Tx12_T400	Plate.99	VIRMA	-2	0.0899662135385738	pearson	1	Ttest_pvalue	Coefficient_of_eigenassay	SVD_pCMs_only3CT	NoPrepr	SVD	9270	RCT-Tx12_T400	F	RCT
Drug	T400_RCT	RCT	Cell_line.Tx12_T400	Plate.99	VIT	-2	0	pearson	1	Ttest_pvalue	Coefficient_of_eigenassay	SVD_pCMs_only3CT	NoPrepr	SVD	14053.5	RCT-Tx12_T400	F	RCT
Drug	T400_RCT	RCT	Cell_line.Tx12_T400	Plate.99	VKORC1	-2	0.56321175666973	pearson	1	Ttest_pvalue	Coefficient_of_eigenassay	SVD_pCMs_only3CT	NoPrepr	SVD	1634	RCT-Tx12_T400	F	RCT
Drug	T400_RCT	RCT	Cell_line.Tx12_T400	Plate.99	VKORC1L1	-2	0.0674238471046124	pearson	1	Ttest_pvalue	Coefficient_of_eigenassay	SVD_pCMs_only3CT	NoPrepr	SVD	10094	RCT-Tx12_T400	F	RCT
Drug	T400_RCT	RCT	Cell_line.Tx12_T400	Plate.99	VLDLR	-2	0.0796218142376325	pearson	1	Ttest_pvalue	Coefficient_of_eigenassay	SVD_pCMs_only3CT	NoPrepr	SVD	9656	RCT-Tx12_T400	F	RCT
Drug	T400_RCT	RCT	Cell_line.Tx12_T400	Plate.99	VMA21	-2	0.0845937327991925	pearson	1	Ttest_pvalue	Coefficient_of_eigenassay	SVD_pCMs_only3CT	NoPrepr	SVD	9471	RCT-Tx12_T400	F	RCT
Drug	T400_RCT	RCT	Cell_line.Tx12_T400	Plate.99	VMAC	-2	0.0124388573230424	pearson	1	Ttest_pvalue	Coefficient_of_eigenassay	SVD_pCMs_only3CT	NoPrepr	SVD	12276	RCT-Tx12_T400	F	RCT
Drug	T400_RCT	RCT	Cell_line.Tx12_T400	Plate.99	VMO1	-2	0	pearson	1	Ttest_pvalue	Coefficient_of_eigenassay	SVD_pCMs_only3CT	NoPrepr	SVD	14053.5	RCT-Tx12_T400	F	RCT
Drug	T400_RCT	RCT	Cell_line.Tx12_T400	Plate.99	VMP1	-2	0.0280177106369407	pearson	1	Ttest_pvalue	Coefficient_of_eigenassay	SVD_pCMs_only3CT	NoPrepr	SVD	11629	RCT-Tx12_T400	F	RCT
Drug	T400_RCT	RCT	Cell_line.Tx12_T400	Plate.99	VN1R1	-2	-1.31644570859504	pearson	1	Ttest_pvalue	Coefficient_of_eigenassay	SVD_pCMs_only3CT	NoPrepr	SVD	226	RCT-Tx12_T400	F	RCT
Drug	T400_RCT	RCT	Cell_line.Tx12_T400	Plate.99	VOPP1	-2	-0.0804187376204129	pearson	1	Ttest_pvalue	Coefficient_of_eigenassay	SVD_pCMs_only3CT	NoPrepr	SVD	9625	RCT-Tx12_T400	F	RCT
Drug	T400_RCT	RCT	Cell_line.Tx12_T400	Plate.99	VPREB3	-2	0	pearson	1	Ttest_pvalue	Coefficient_of_eigenassay	SVD_pCMs_only3CT	NoPrepr	SVD	14053.5	RCT-Tx12_T400	F	RCT
Drug	T400_RCT	RCT	Cell_line.Tx12_T400	Plate.99	VPS11	-2	0.30733094180376	pearson	1	Ttest_pvalue	Coefficient_of_eigenassay	SVD_pCMs_only3CT	NoPrepr	SVD	4109	RCT-Tx12_T400	F	RCT
Drug	T400_RCT	RCT	Cell_line.Tx12_T400	Plate.99	VPS13A	-2	0.309832975447625	pearson	1	Ttest_pvalue	Coefficient_of_eigenassay	SVD_pCMs_only3CT	NoPrepr	SVD	4072	RCT-Tx12_T400	F	RCT
Drug	T400_RCT	RCT	Cell_line.Tx12_T400	Plate.99	VPS13B	-2	-0.0761572587618486	pearson	1	Ttest_pvalue	Coefficient_of_eigenassay	SVD_pCMs_only3CT	NoPrepr	SVD	9766	RCT-Tx12_T400	F	RCT
Drug	T400_RCT	RCT	Cell_line.Tx12_T400	Plate.99	VPS13C	-2	-0.508733091035377	pearson	1	Ttest_pvalue	Coefficient_of_eigenassay	SVD_pCMs_only3CT	NoPrepr	SVD	1970	RCT-Tx12_T400	F	RCT
Drug	T400_RCT	RCT	Cell_line.Tx12_T400	Plate.99	VPS13D	-2	0.127788097041446	pearson	1	Ttest_pvalue	Coefficient_of_eigenassay	SVD_pCMs_only3CT	NoPrepr	SVD	8080	RCT-Tx12_T400	F	RCT
Drug	T400_RCT	RCT	Cell_line.Tx12_T400	Plate.99	VPS16	-2	0.729300932198837	pearson	1	Ttest_pvalue	Coefficient_of_eigenassay	SVD_pCMs_only3CT	NoPrepr	SVD	953	RCT-Tx12_T400	F	RCT
Drug	T400_RCT	RCT	Cell_line.Tx12_T400	Plate.99	VPS18	-2	1.2136299392658	pearson	1	Ttest_pvalue	Coefficient_of_eigenassay	SVD_pCMs_only3CT	NoPrepr	SVD	279	RCT-Tx12_T400	F	RCT
Drug	T400_RCT	RCT	Cell_line.Tx12_T400	Plate.99	VPS25	-2	0.225401316482871	pearson	1	Ttest_pvalue	Coefficient_of_eigenassay	SVD_pCMs_only3CT	NoPrepr	SVD	5660	RCT-Tx12_T400	F	RCT
Drug	T400_RCT	RCT	Cell_line.Tx12_T400	Plate.99	VPS26A	-2	-0.0889537571776519	pearson	1	Ttest_pvalue	Coefficient_of_eigenassay	SVD_pCMs_only3CT	NoPrepr	SVD	9311	RCT-Tx12_T400	F	RCT
Drug	T400_RCT	RCT	Cell_line.Tx12_T400	Plate.99	VPS26B	-2	-0.113710727617564	pearson	1	Ttest_pvalue	Coefficient_of_eigenassay	SVD_pCMs_only3CT	NoPrepr	SVD	8501	RCT-Tx12_T400	F	RCT
Drug	T400_RCT	RCT	Cell_line.Tx12_T400	Plate.99	VPS26C	-2	0.049574637730561	pearson	1	Ttest_pvalue	Coefficient_of_eigenassay	SVD_pCMs_only3CT	NoPrepr	SVD	10752	RCT-Tx12_T400	F	RCT
Drug	T400_RCT	RCT	Cell_line.Tx12_T400	Plate.99	VPS28	-2	0.900803221122732	pearson	1	Ttest_pvalue	Coefficient_of_eigenassay	SVD_pCMs_only3CT	NoPrepr	SVD	587	RCT-Tx12_T400	F	RCT
Drug	T400_RCT	RCT	Cell_line.Tx12_T400	Plate.99	VPS29	-2	-0.308724686588522	pearson	1	Ttest_pvalue	Coefficient_of_eigenassay	SVD_pCMs_only3CT	NoPrepr	SVD	4089	RCT-Tx12_T400	F	RCT
Drug	T400_RCT	RCT	Cell_line.Tx12_T400	Plate.99	VPS33A	-2	-0.129739152842314	pearson	1	Ttest_pvalue	Coefficient_of_eigenassay	SVD_pCMs_only3CT	NoPrepr	SVD	8020	RCT-Tx12_T400	F	RCT
Drug	T400_RCT	RCT	Cell_line.Tx12_T400	Plate.99	VPS33B	-2	0.253748487348701	pearson	1	Ttest_pvalue	Coefficient_of_eigenassay	SVD_pCMs_only3CT	NoPrepr	SVD	5074	RCT-Tx12_T400	F	RCT
Drug	T400_RCT	RCT	Cell_line.Tx12_T400	Plate.99	VPS35	-2	-0.000976348943310392	pearson	1	Ttest_pvalue	Coefficient_of_eigenassay	SVD_pCMs_only3CT	NoPrepr	SVD	12761	RCT-Tx12_T400	F	RCT
Drug	T400_RCT	RCT	Cell_line.Tx12_T400	Plate.99	VPS35L	-2	-0.0965311834322033	pearson	1	Ttest_pvalue	Coefficient_of_eigenassay	SVD_pCMs_only3CT	NoPrepr	SVD	9045	RCT-Tx12_T400	F	RCT
Drug	T400_RCT	RCT	Cell_line.Tx12_T400	Plate.99	VPS36	-2	-0.238883245587896	pearson	1	Ttest_pvalue	Coefficient_of_eigenassay	SVD_pCMs_only3CT	NoPrepr	SVD	5388	RCT-Tx12_T400	F	RCT
Drug	T400_RCT	RCT	Cell_line.Tx12_T400	Plate.99	VPS37A	-2	-0.384279256168129	pearson	1	Ttest_pvalue	Coefficient_of_eigenassay	SVD_pCMs_only3CT	NoPrepr	SVD	3069	RCT-Tx12_T400	F	RCT
Drug	T400_RCT	RCT	Cell_line.Tx12_T400	Plate.99	VPS37B	-2	0.526696843254605	pearson	1	Ttest_pvalue	Coefficient_of_eigenassay	SVD_pCMs_only3CT	NoPrepr	SVD	1854	RCT-Tx12_T400	F	RCT
Drug	T400_RCT	RCT	Cell_line.Tx12_T400	Plate.99	VPS37C	-2	0.501512419886319	pearson	1	Ttest_pvalue	Coefficient_of_eigenassay	SVD_pCMs_only3CT	NoPrepr	SVD	2020	RCT-Tx12_T400	F	RCT
Drug	T400_RCT	RCT	Cell_line.Tx12_T400	Plate.99	VPS37D	-2	0	pearson	1	Ttest_pvalue	Coefficient_of_eigenassay	SVD_pCMs_only3CT	NoPrepr	SVD	14053.5	RCT-Tx12_T400	F	RCT
Drug	T400_RCT	RCT	Cell_line.Tx12_T400	Plate.99	VPS39	-2	0.391182855055074	pearson	1	Ttest_pvalue	Coefficient_of_eigenassay	SVD_pCMs_only3CT	NoPrepr	SVD	2995	RCT-Tx12_T400	F	RCT
Drug	T400_RCT	RCT	Cell_line.Tx12_T400	Plate.99	VPS41	-2	0.481373821565968	pearson	1	Ttest_pvalue	Coefficient_of_eigenassay	SVD_pCMs_only3CT	NoPrepr	SVD	2158	RCT-Tx12_T400	F	RCT
Drug	T400_RCT	RCT	Cell_line.Tx12_T400	Plate.99	VPS45	-2	0.0684188153577154	pearson	1	Ttest_pvalue	Coefficient_of_eigenassay	SVD_pCMs_only3CT	NoPrepr	SVD	10049	RCT-Tx12_T400	F	RCT
Drug	T400_RCT	RCT	Cell_line.Tx12_T400	Plate.99	VPS4A	-2	0.267998455269821	pearson	1	Ttest_pvalue	Coefficient_of_eigenassay	SVD_pCMs_only3CT	NoPrepr	SVD	4785	RCT-Tx12_T400	F	RCT
Drug	T400_RCT	RCT	Cell_line.Tx12_T400	Plate.99	VPS4B	-2	-0.236832250430586	pearson	1	Ttest_pvalue	Coefficient_of_eigenassay	SVD_pCMs_only3CT	NoPrepr	SVD	5435	RCT-Tx12_T400	F	RCT
Drug	T400_RCT	RCT	Cell_line.Tx12_T400	Plate.99	VPS50	-2	-0.186441174712804	pearson	1	Ttest_pvalue	Coefficient_of_eigenassay	SVD_pCMs_only3CT	NoPrepr	SVD	6508	RCT-Tx12_T400	F	RCT
Drug	T400_RCT	RCT	Cell_line.Tx12_T400	Plate.99	VPS51	-2	0.474446463956195	pearson	1	Ttest_pvalue	Coefficient_of_eigenassay	SVD_pCMs_only3CT	NoPrepr	SVD	2211	RCT-Tx12_T400	F	RCT
Drug	T400_RCT	RCT	Cell_line.Tx12_T400	Plate.99	VPS53	-2	0.207343816983542	pearson	1	Ttest_pvalue	Coefficient_of_eigenassay	SVD_pCMs_only3CT	NoPrepr	SVD	6050	RCT-Tx12_T400	F	RCT
Drug	T400_RCT	RCT	Cell_line.Tx12_T400	Plate.99	VPS54	-2	-0.282695040698415	pearson	1	Ttest_pvalue	Coefficient_of_eigenassay	SVD_pCMs_only3CT	NoPrepr	SVD	4506	RCT-Tx12_T400	F	RCT
Drug	T400_RCT	RCT	Cell_line.Tx12_T400	Plate.99	VPS72	-2	-0.162872116911438	pearson	1	Ttest_pvalue	Coefficient_of_eigenassay	SVD_pCMs_only3CT	NoPrepr	SVD	7098	RCT-Tx12_T400	F	RCT
Drug	T400_RCT	RCT	Cell_line.Tx12_T400	Plate.99	VPS8	-2	0.0872217496252028	pearson	1	Ttest_pvalue	Coefficient_of_eigenassay	SVD_pCMs_only3CT	NoPrepr	SVD	9365	RCT-Tx12_T400	F	RCT
Drug	T400_RCT	RCT	Cell_line.Tx12_T400	Plate.99	VPS9D1	-2	0.510769406410791	pearson	1	Ttest_pvalue	Coefficient_of_eigenassay	SVD_pCMs_only3CT	NoPrepr	SVD	1954	RCT-Tx12_T400	F	RCT
Drug	T400_RCT	RCT	Cell_line.Tx12_T400	Plate.99	VRK1	-2	-1.17298969282137	pearson	1	Ttest_pvalue	Coefficient_of_eigenassay	SVD_pCMs_only3CT	NoPrepr	SVD	305	RCT-Tx12_T400	F	RCT
Drug	T400_RCT	RCT	Cell_line.Tx12_T400	Plate.99	VRK2	-2	-0.201247742871743	pearson	1	Ttest_pvalue	Coefficient_of_eigenassay	SVD_pCMs_only3CT	NoPrepr	SVD	6174	RCT-Tx12_T400	F	RCT
Drug	T400_RCT	RCT	Cell_line.Tx12_T400	Plate.99	VRK3	-2	0	pearson	1	Ttest_pvalue	Coefficient_of_eigenassay	SVD_pCMs_only3CT	NoPrepr	SVD	14053.5	RCT-Tx12_T400	F	RCT
Drug	T400_RCT	RCT	Cell_line.Tx12_T400	Plate.99	VSIG10	-2	-0.00421522074551986	pearson	1	Ttest_pvalue	Coefficient_of_eigenassay	SVD_pCMs_only3CT	NoPrepr	SVD	12627	RCT-Tx12_T400	F	RCT
Drug	T400_RCT	RCT	Cell_line.Tx12_T400	Plate.99	VSIG10L	-2	-0.33138703075346	pearson	1	Ttest_pvalue	Coefficient_of_eigenassay	SVD_pCMs_only3CT	NoPrepr	SVD	3752	RCT-Tx12_T400	F	RCT
Drug	T400_RCT	RCT	Cell_line.Tx12_T400	Plate.99	VSIG8	-2	0	pearson	1	Ttest_pvalue	Coefficient_of_eigenassay	SVD_pCMs_only3CT	NoPrepr	SVD	14053.5	RCT-Tx12_T400	F	RCT
Drug	T400_RCT	RCT	Cell_line.Tx12_T400	Plate.99	VSIR	-2	0.107762425092818	pearson	1	Ttest_pvalue	Coefficient_of_eigenassay	SVD_pCMs_only3CT	NoPrepr	SVD	8687	RCT-Tx12_T400	F	RCT
Drug	T400_RCT	RCT	Cell_line.Tx12_T400	Plate.99	VSNL1	-2	-0.325616347126098	pearson	1	Ttest_pvalue	Coefficient_of_eigenassay	SVD_pCMs_only3CT	NoPrepr	SVD	3838	RCT-Tx12_T400	F	RCT
Drug	T400_RCT	RCT	Cell_line.Tx12_T400	Plate.99	VSTM2A	-2	-0.169976866281634	pearson	1	Ttest_pvalue	Coefficient_of_eigenassay	SVD_pCMs_only3CT	NoPrepr	SVD	6921	RCT-Tx12_T400	F	RCT
Drug	T400_RCT	RCT	Cell_line.Tx12_T400	Plate.99	VSTM2L	-2	0.0749597485658119	pearson	1	Ttest_pvalue	Coefficient_of_eigenassay	SVD_pCMs_only3CT	NoPrepr	SVD	9812	RCT-Tx12_T400	F	RCT
Drug	T400_RCT	RCT	Cell_line.Tx12_T400	Plate.99	VSTM4	-2	0.0198412239227443	pearson	1	Ttest_pvalue	Coefficient_of_eigenassay	SVD_pCMs_only3CT	NoPrepr	SVD	11954	RCT-Tx12_T400	F	RCT
Drug	T400_RCT	RCT	Cell_line.Tx12_T400	Plate.99	VSTM5	-2	0	pearson	1	Ttest_pvalue	Coefficient_of_eigenassay	SVD_pCMs_only3CT	NoPrepr	SVD	14053.5	RCT-Tx12_T400	F	RCT
Drug	T400_RCT	RCT	Cell_line.Tx12_T400	Plate.99	VTA1	-2	0.00440305536266805	pearson	1	Ttest_pvalue	Coefficient_of_eigenassay	SVD_pCMs_only3CT	NoPrepr	SVD	12619	RCT-Tx12_T400	F	RCT
Drug	T400_RCT	RCT	Cell_line.Tx12_T400	Plate.99	VTI1A	-2	-0.170870451372754	pearson	1	Ttest_pvalue	Coefficient_of_eigenassay	SVD_pCMs_only3CT	NoPrepr	SVD	6898	RCT-Tx12_T400	F	RCT
Drug	T400_RCT	RCT	Cell_line.Tx12_T400	Plate.99	VTI1B	-2	0.0185207260006457	pearson	1	Ttest_pvalue	Coefficient_of_eigenassay	SVD_pCMs_only3CT	NoPrepr	SVD	12008	RCT-Tx12_T400	F	RCT
Drug	T400_RCT	RCT	Cell_line.Tx12_T400	Plate.99	VTN	-2	0.0379126625774845	pearson	1	Ttest_pvalue	Coefficient_of_eigenassay	SVD_pCMs_only3CT	NoPrepr	SVD	11204	RCT-Tx12_T400	F	RCT
Drug	T400_RCT	RCT	Cell_line.Tx12_T400	Plate.99	VWA1	-2	0.190554983667321	pearson	1	Ttest_pvalue	Coefficient_of_eigenassay	SVD_pCMs_only3CT	NoPrepr	SVD	6398	RCT-Tx12_T400	F	RCT
Drug	T400_RCT	RCT	Cell_line.Tx12_T400	Plate.99	VWA3A	-2	0	pearson	1	Ttest_pvalue	Coefficient_of_eigenassay	SVD_pCMs_only3CT	NoPrepr	SVD	14053.5	RCT-Tx12_T400	F	RCT
Drug	T400_RCT	RCT	Cell_line.Tx12_T400	Plate.99	VWA3B	-2	0	pearson	1	Ttest_pvalue	Coefficient_of_eigenassay	SVD_pCMs_only3CT	NoPrepr	SVD	14053.5	RCT-Tx12_T400	F	RCT
Drug	T400_RCT	RCT	Cell_line.Tx12_T400	Plate.99	VWA5A	-2	-0.144588376939971	pearson	1	Ttest_pvalue	Coefficient_of_eigenassay	SVD_pCMs_only3CT	NoPrepr	SVD	7587	RCT-Tx12_T400	F	RCT
Drug	T400_RCT	RCT	Cell_line.Tx12_T400	Plate.99	VWA5B1	-2	0	pearson	1	Ttest_pvalue	Coefficient_of_eigenassay	SVD_pCMs_only3CT	NoPrepr	SVD	14053.5	RCT-Tx12_T400	F	RCT
Drug	T400_RCT	RCT	Cell_line.Tx12_T400	Plate.99	VWA5B2	-2	0	pearson	1	Ttest_pvalue	Coefficient_of_eigenassay	SVD_pCMs_only3CT	NoPrepr	SVD	14053.5	RCT-Tx12_T400	F	RCT
Drug	T400_RCT	RCT	Cell_line.Tx12_T400	Plate.99	VWA8	-2	-1.43265353636424	pearson	1	Ttest_pvalue	Coefficient_of_eigenassay	SVD_pCMs_only3CT	NoPrepr	SVD	178	RCT-Tx12_T400	F	RCT
Drug	T400_RCT	RCT	Cell_line.Tx12_T400	Plate.99	VWC2	-2	0.261900990655367	pearson	1	Ttest_pvalue	Coefficient_of_eigenassay	SVD_pCMs_only3CT	NoPrepr	SVD	4910	RCT-Tx12_T400	F	RCT
Drug	T400_RCT	RCT	Cell_line.Tx12_T400	Plate.99	VWCE	-2	-0.187357453246427	pearson	1	Ttest_pvalue	Coefficient_of_eigenassay	SVD_pCMs_only3CT	NoPrepr	SVD	6477	RCT-Tx12_T400	F	RCT
Drug	T400_RCT	RCT	Cell_line.Tx12_T400	Plate.99	VWDE	-2	-0.0836386677625998	pearson	1	Ttest_pvalue	Coefficient_of_eigenassay	SVD_pCMs_only3CT	NoPrepr	SVD	9502	RCT-Tx12_T400	F	RCT
Drug	T400_RCT	RCT	Cell_line.Tx12_T400	Plate.99	VXN	-2	0	pearson	1	Ttest_pvalue	Coefficient_of_eigenassay	SVD_pCMs_only3CT	NoPrepr	SVD	14053.5	RCT-Tx12_T400	F	RCT
Drug	T400_RCT	RCT	Cell_line.Tx12_T400	Plate.99	WAC	-2	-0.0170988248771381	pearson	1	Ttest_pvalue	Coefficient_of_eigenassay	SVD_pCMs_only3CT	NoPrepr	SVD	12061	RCT-Tx12_T400	F	RCT
Drug	T400_RCT	RCT	Cell_line.Tx12_T400	Plate.99	WAPL	-2	0.294645121250987	pearson	1	Ttest_pvalue	Coefficient_of_eigenassay	SVD_pCMs_only3CT	NoPrepr	SVD	4301	RCT-Tx12_T400	F	RCT
Drug	T400_RCT	RCT	Cell_line.Tx12_T400	Plate.99	WARS	-2	0.116333915619414	pearson	1	Ttest_pvalue	Coefficient_of_eigenassay	SVD_pCMs_only3CT	NoPrepr	SVD	8430	RCT-Tx12_T400	F	RCT
Drug	T400_RCT	RCT	Cell_line.Tx12_T400	Plate.99	WARS2	-2	-1.05954850596294	pearson	1	Ttest_pvalue	Coefficient_of_eigenassay	SVD_pCMs_only3CT	NoPrepr	SVD	385	RCT-Tx12_T400	F	RCT
Drug	T400_RCT	RCT	Cell_line.Tx12_T400	Plate.99	WAS	-2	0	pearson	1	Ttest_pvalue	Coefficient_of_eigenassay	SVD_pCMs_only3CT	NoPrepr	SVD	14053.5	RCT-Tx12_T400	F	RCT
Drug	T400_RCT	RCT	Cell_line.Tx12_T400	Plate.99	WASF1	-2	-0.0166215798798484	pearson	1	Ttest_pvalue	Coefficient_of_eigenassay	SVD_pCMs_only3CT	NoPrepr	SVD	12086	RCT-Tx12_T400	F	RCT
Drug	T400_RCT	RCT	Cell_line.Tx12_T400	Plate.99	WASF2	-2	0.431968129194875	pearson	1	Ttest_pvalue	Coefficient_of_eigenassay	SVD_pCMs_only3CT	NoPrepr	SVD	2586	RCT-Tx12_T400	F	RCT
Drug	T400_RCT	RCT	Cell_line.Tx12_T400	Plate.99	WASF3	-2	1.00724274900141	pearson	1	Ttest_pvalue	Coefficient_of_eigenassay	SVD_pCMs_only3CT	NoPrepr	SVD	447	RCT-Tx12_T400	F	RCT
Drug	T400_RCT	RCT	Cell_line.Tx12_T400	Plate.99	WASHC1	-2	0.227370285205661	pearson	1	Ttest_pvalue	Coefficient_of_eigenassay	SVD_pCMs_only3CT	NoPrepr	SVD	5623	RCT-Tx12_T400	F	RCT
Drug	T400_RCT	RCT	Cell_line.Tx12_T400	Plate.99	WASHC2C	-2	0.445912846532866	pearson	1	Ttest_pvalue	Coefficient_of_eigenassay	SVD_pCMs_only3CT	NoPrepr	SVD	2460	RCT-Tx12_T400	F	RCT
Drug	T400_RCT	RCT	Cell_line.Tx12_T400	Plate.99	WASHC3	-2	-0.102143170680475	pearson	1	Ttest_pvalue	Coefficient_of_eigenassay	SVD_pCMs_only3CT	NoPrepr	SVD	8860	RCT-Tx12_T400	F	RCT
Drug	T400_RCT	RCT	Cell_line.Tx12_T400	Plate.99	WASHC4	-2	0.117392831102196	pearson	1	Ttest_pvalue	Coefficient_of_eigenassay	SVD_pCMs_only3CT	NoPrepr	SVD	8399	RCT-Tx12_T400	F	RCT
Drug	T400_RCT	RCT	Cell_line.Tx12_T400	Plate.99	WASHC5	-2	0.188948098876685	pearson	1	Ttest_pvalue	Coefficient_of_eigenassay	SVD_pCMs_only3CT	NoPrepr	SVD	6446	RCT-Tx12_T400	F	RCT
Drug	T400_RCT	RCT	Cell_line.Tx12_T400	Plate.99	WASL	-2	0.216948676350694	pearson	1	Ttest_pvalue	Coefficient_of_eigenassay	SVD_pCMs_only3CT	NoPrepr	SVD	5851	RCT-Tx12_T400	F	RCT
Drug	T400_RCT	RCT	Cell_line.Tx12_T400	Plate.99	WBP1	-2	0.445853825936163	pearson	1	Ttest_pvalue	Coefficient_of_eigenassay	SVD_pCMs_only3CT	NoPrepr	SVD	2462	RCT-Tx12_T400	F	RCT
Drug	T400_RCT	RCT	Cell_line.Tx12_T400	Plate.99	WBP11	-2	0.142078359181218	pearson	1	Ttest_pvalue	Coefficient_of_eigenassay	SVD_pCMs_only3CT	NoPrepr	SVD	7660	RCT-Tx12_T400	F	RCT
Drug	T400_RCT	RCT	Cell_line.Tx12_T400	Plate.99	WBP1L	-2	0.129548341781695	pearson	1	Ttest_pvalue	Coefficient_of_eigenassay	SVD_pCMs_only3CT	NoPrepr	SVD	8026	RCT-Tx12_T400	F	RCT
Drug	T400_RCT	RCT	Cell_line.Tx12_T400	Plate.99	WBP2	-2	0.493913587697852	pearson	1	Ttest_pvalue	Coefficient_of_eigenassay	SVD_pCMs_only3CT	NoPrepr	SVD	2070	RCT-Tx12_T400	F	RCT
Drug	T400_RCT	RCT	Cell_line.Tx12_T400	Plate.99	WBP4	-2	0.0444052923009629	pearson	1	Ttest_pvalue	Coefficient_of_eigenassay	SVD_pCMs_only3CT	NoPrepr	SVD	10943	RCT-Tx12_T400	F	RCT
Drug	T400_RCT	RCT	Cell_line.Tx12_T400	Plate.99	WDCP	-2	-0.361414281865343	pearson	1	Ttest_pvalue	Coefficient_of_eigenassay	SVD_pCMs_only3CT	NoPrepr	SVD	3334	RCT-Tx12_T400	F	RCT
Drug	T400_RCT	RCT	Cell_line.Tx12_T400	Plate.99	WDFY1	-2	-0.247651604092649	pearson	1	Ttest_pvalue	Coefficient_of_eigenassay	SVD_pCMs_only3CT	NoPrepr	SVD	5206	RCT-Tx12_T400	F	RCT
Drug	T400_RCT	RCT	Cell_line.Tx12_T400	Plate.99	WDFY2	-2	-0.194265862338738	pearson	1	Ttest_pvalue	Coefficient_of_eigenassay	SVD_pCMs_only3CT	NoPrepr	SVD	6306	RCT-Tx12_T400	F	RCT
Drug	T400_RCT	RCT	Cell_line.Tx12_T400	Plate.99	WDFY3	-2	0.207497255236751	pearson	1	Ttest_pvalue	Coefficient_of_eigenassay	SVD_pCMs_only3CT	NoPrepr	SVD	6047	RCT-Tx12_T400	F	RCT
Drug	T400_RCT	RCT	Cell_line.Tx12_T400	Plate.99	WDHD1	-2	-0.219827565156609	pearson	1	Ttest_pvalue	Coefficient_of_eigenassay	SVD_pCMs_only3CT	NoPrepr	SVD	5782	RCT-Tx12_T400	F	RCT
Drug	T400_RCT	RCT	Cell_line.Tx12_T400	Plate.99	WDPCP	-2	-0.0518432455764767	pearson	1	Ttest_pvalue	Coefficient_of_eigenassay	SVD_pCMs_only3CT	NoPrepr	SVD	10651	RCT-Tx12_T400	F	RCT
Drug	T400_RCT	RCT	Cell_line.Tx12_T400	Plate.99	WDR1	-2	-0.04947966435591	pearson	1	Ttest_pvalue	Coefficient_of_eigenassay	SVD_pCMs_only3CT	NoPrepr	SVD	10753	RCT-Tx12_T400	F	RCT
Drug	T400_RCT	RCT	Cell_line.Tx12_T400	Plate.99	WDR11	-2	0.0488688386247305	pearson	1	Ttest_pvalue	Coefficient_of_eigenassay	SVD_pCMs_only3CT	NoPrepr	SVD	10772	RCT-Tx12_T400	F	RCT
Drug	T400_RCT	RCT	Cell_line.Tx12_T400	Plate.99	WDR12	-2	-0.257470358683145	pearson	1	Ttest_pvalue	Coefficient_of_eigenassay	SVD_pCMs_only3CT	NoPrepr	SVD	4994	RCT-Tx12_T400	F	RCT
Drug	T400_RCT	RCT	Cell_line.Tx12_T400	Plate.99	WDR13	-2	0.656644057683014	pearson	1	Ttest_pvalue	Coefficient_of_eigenassay	SVD_pCMs_only3CT	NoPrepr	SVD	1200	RCT-Tx12_T400	F	RCT
Drug	T400_RCT	RCT	Cell_line.Tx12_T400	Plate.99	WDR17	-2	-0.0868933633724767	pearson	1	Ttest_pvalue	Coefficient_of_eigenassay	SVD_pCMs_only3CT	NoPrepr	SVD	9380	RCT-Tx12_T400	F	RCT
Drug	T400_RCT	RCT	Cell_line.Tx12_T400	Plate.99	WDR18	-2	0.112056844585202	pearson	1	Ttest_pvalue	Coefficient_of_eigenassay	SVD_pCMs_only3CT	NoPrepr	SVD	8557	RCT-Tx12_T400	F	RCT
Drug	T400_RCT	RCT	Cell_line.Tx12_T400	Plate.99	WDR19	-2	0.54144891814288	pearson	1	Ttest_pvalue	Coefficient_of_eigenassay	SVD_pCMs_only3CT	NoPrepr	SVD	1766	RCT-Tx12_T400	F	RCT
Drug	T400_RCT	RCT	Cell_line.Tx12_T400	Plate.99	WDR20	-2	0.360732608469574	pearson	1	Ttest_pvalue	Coefficient_of_eigenassay	SVD_pCMs_only3CT	NoPrepr	SVD	3346	RCT-Tx12_T400	F	RCT
Drug	T400_RCT	RCT	Cell_line.Tx12_T400	Plate.99	WDR24	-2	0.247867058532682	pearson	1	Ttest_pvalue	Coefficient_of_eigenassay	SVD_pCMs_only3CT	NoPrepr	SVD	5197	RCT-Tx12_T400	F	RCT
Drug	T400_RCT	RCT	Cell_line.Tx12_T400	Plate.99	WDR25	-2	0.27899615321957	pearson	1	Ttest_pvalue	Coefficient_of_eigenassay	SVD_pCMs_only3CT	NoPrepr	SVD	4569	RCT-Tx12_T400	F	RCT
Drug	T400_RCT	RCT	Cell_line.Tx12_T400	Plate.99	WDR26	-2	-0.357239834761674	pearson	1	Ttest_pvalue	Coefficient_of_eigenassay	SVD_pCMs_only3CT	NoPrepr	SVD	3403	RCT-Tx12_T400	F	RCT
Drug	T400_RCT	RCT	Cell_line.Tx12_T400	Plate.99	WDR27	-2	-0.0863252062196013	pearson	1	Ttest_pvalue	Coefficient_of_eigenassay	SVD_pCMs_only3CT	NoPrepr	SVD	9404	RCT-Tx12_T400	F	RCT
Drug	T400_RCT	RCT	Cell_line.Tx12_T400	Plate.99	WDR3	-2	-0.0254291541671922	pearson	1	Ttest_pvalue	Coefficient_of_eigenassay	SVD_pCMs_only3CT	NoPrepr	SVD	11724	RCT-Tx12_T400	F	RCT
Drug	T400_RCT	RCT	Cell_line.Tx12_T400	Plate.99	WDR31	-2	0.147581080237578	pearson	1	Ttest_pvalue	Coefficient_of_eigenassay	SVD_pCMs_only3CT	NoPrepr	SVD	7516	RCT-Tx12_T400	F	RCT
Drug	T400_RCT	RCT	Cell_line.Tx12_T400	Plate.99	WDR33	-2	0.0239244474149305	pearson	1	Ttest_pvalue	Coefficient_of_eigenassay	SVD_pCMs_only3CT	NoPrepr	SVD	11784	RCT-Tx12_T400	F	RCT
Drug	T400_RCT	RCT	Cell_line.Tx12_T400	Plate.99	WDR34	-2	-0.305471708802984	pearson	1	Ttest_pvalue	Coefficient_of_eigenassay	SVD_pCMs_only3CT	NoPrepr	SVD	4121	RCT-Tx12_T400	F	RCT
Drug	T400_RCT	RCT	Cell_line.Tx12_T400	Plate.99	WDR35	-2	1.25669980329137	pearson	1	Ttest_pvalue	Coefficient_of_eigenassay	SVD_pCMs_only3CT	NoPrepr	SVD	252	RCT-Tx12_T400	F	RCT
Drug	T400_RCT	RCT	Cell_line.Tx12_T400	Plate.99	WDR36	-2	-0.0109784716197547	pearson	1	Ttest_pvalue	Coefficient_of_eigenassay	SVD_pCMs_only3CT	NoPrepr	SVD	12332	RCT-Tx12_T400	F	RCT
Drug	T400_RCT	RCT	Cell_line.Tx12_T400	Plate.99	WDR37	-2	-0.089436372906124	pearson	1	Ttest_pvalue	Coefficient_of_eigenassay	SVD_pCMs_only3CT	NoPrepr	SVD	9295	RCT-Tx12_T400	F	RCT
Drug	T400_RCT	RCT	Cell_line.Tx12_T400	Plate.99	WDR38	-2	0	pearson	1	Ttest_pvalue	Coefficient_of_eigenassay	SVD_pCMs_only3CT	NoPrepr	SVD	14053.5	RCT-Tx12_T400	F	RCT
Drug	T400_RCT	RCT	Cell_line.Tx12_T400	Plate.99	WDR4	-2	0.484156098876872	pearson	1	Ttest_pvalue	Coefficient_of_eigenassay	SVD_pCMs_only3CT	NoPrepr	SVD	2141	RCT-Tx12_T400	F	RCT
Drug	T400_RCT	RCT	Cell_line.Tx12_T400	Plate.99	WDR41	-2	-0.135158553275627	pearson	1	Ttest_pvalue	Coefficient_of_eigenassay	SVD_pCMs_only3CT	NoPrepr	SVD	7883	RCT-Tx12_T400	F	RCT
Drug	T400_RCT	RCT	Cell_line.Tx12_T400	Plate.99	WDR43	-2	0.186294971926635	pearson	1	Ttest_pvalue	Coefficient_of_eigenassay	SVD_pCMs_only3CT	NoPrepr	SVD	6513	RCT-Tx12_T400	F	RCT
Drug	T400_RCT	RCT	Cell_line.Tx12_T400	Plate.99	WDR44	-2	-0.676518449561087	pearson	1	Ttest_pvalue	Coefficient_of_eigenassay	SVD_pCMs_only3CT	NoPrepr	SVD	1109	RCT-Tx12_T400	F	RCT
Drug	T400_RCT	RCT	Cell_line.Tx12_T400	Plate.99	WDR45	-2	0.133845278686791	pearson	1	Ttest_pvalue	Coefficient_of_eigenassay	SVD_pCMs_only3CT	NoPrepr	SVD	7917	RCT-Tx12_T400	F	RCT
Drug	T400_RCT	RCT	Cell_line.Tx12_T400	Plate.99	WDR45B	-2	0.0178062629517606	pearson	1	Ttest_pvalue	Coefficient_of_eigenassay	SVD_pCMs_only3CT	NoPrepr	SVD	12032	RCT-Tx12_T400	F	RCT
Drug	T400_RCT	RCT	Cell_line.Tx12_T400	Plate.99	WDR47	-2	-0.225330037621764	pearson	1	Ttest_pvalue	Coefficient_of_eigenassay	SVD_pCMs_only3CT	NoPrepr	SVD	5663	RCT-Tx12_T400	F	RCT
Drug	T400_RCT	RCT	Cell_line.Tx12_T400	Plate.99	WDR48	-2	0.135887899234711	pearson	1	Ttest_pvalue	Coefficient_of_eigenassay	SVD_pCMs_only3CT	NoPrepr	SVD	7855	RCT-Tx12_T400	F	RCT
Drug	T400_RCT	RCT	Cell_line.Tx12_T400	Plate.99	WDR49	-2	0	pearson	1	Ttest_pvalue	Coefficient_of_eigenassay	SVD_pCMs_only3CT	NoPrepr	SVD	14053.5	RCT-Tx12_T400	F	RCT
Drug	T400_RCT	RCT	Cell_line.Tx12_T400	Plate.99	WDR5	-2	-0.252352263843358	pearson	1	Ttest_pvalue	Coefficient_of_eigenassay	SVD_pCMs_only3CT	NoPrepr	SVD	5103	RCT-Tx12_T400	F	RCT
Drug	T400_RCT	RCT	Cell_line.Tx12_T400	Plate.99	WDR53	-2	0.0409707934380996	pearson	1	Ttest_pvalue	Coefficient_of_eigenassay	SVD_pCMs_only3CT	NoPrepr	SVD	11083	RCT-Tx12_T400	F	RCT
Drug	T400_RCT	RCT	Cell_line.Tx12_T400	Plate.99	WDR54	-2	0.171342387253794	pearson	1	Ttest_pvalue	Coefficient_of_eigenassay	SVD_pCMs_only3CT	NoPrepr	SVD	6890	RCT-Tx12_T400	F	RCT
Drug	T400_RCT	RCT	Cell_line.Tx12_T400	Plate.99	WDR55	-2	0.160050243000074	pearson	1	Ttest_pvalue	Coefficient_of_eigenassay	SVD_pCMs_only3CT	NoPrepr	SVD	7167	RCT-Tx12_T400	F	RCT
Drug	T400_RCT	RCT	Cell_line.Tx12_T400	Plate.99	WDR59	-2	0.23374189606012	pearson	1	Ttest_pvalue	Coefficient_of_eigenassay	SVD_pCMs_only3CT	NoPrepr	SVD	5489	RCT-Tx12_T400	F	RCT
Drug	T400_RCT	RCT	Cell_line.Tx12_T400	Plate.99	WDR5B	-2	0.110965867601674	pearson	1	Ttest_pvalue	Coefficient_of_eigenassay	SVD_pCMs_only3CT	NoPrepr	SVD	8591	RCT-Tx12_T400	F	RCT
Drug	T400_RCT	RCT	Cell_line.Tx12_T400	Plate.99	WDR6	-2	0.339264342591403	pearson	1	Ttest_pvalue	Coefficient_of_eigenassay	SVD_pCMs_only3CT	NoPrepr	SVD	3640	RCT-Tx12_T400	F	RCT
Drug	T400_RCT	RCT	Cell_line.Tx12_T400	Plate.99	WDR60	-2	0.231187235514023	pearson	1	Ttest_pvalue	Coefficient_of_eigenassay	SVD_pCMs_only3CT	NoPrepr	SVD	5537	RCT-Tx12_T400	F	RCT
Drug	T400_RCT	RCT	Cell_line.Tx12_T400	Plate.99	WDR61	-2	0.192610693919146	pearson	1	Ttest_pvalue	Coefficient_of_eigenassay	SVD_pCMs_only3CT	NoPrepr	SVD	6337	RCT-Tx12_T400	F	RCT
Drug	T400_RCT	RCT	Cell_line.Tx12_T400	Plate.99	WDR62	-2	0.135749892213529	pearson	1	Ttest_pvalue	Coefficient_of_eigenassay	SVD_pCMs_only3CT	NoPrepr	SVD	7860	RCT-Tx12_T400	F	RCT
Drug	T400_RCT	RCT	Cell_line.Tx12_T400	Plate.99	WDR63	-2	0	pearson	1	Ttest_pvalue	Coefficient_of_eigenassay	SVD_pCMs_only3CT	NoPrepr	SVD	14053.5	RCT-Tx12_T400	F	RCT
Drug	T400_RCT	RCT	Cell_line.Tx12_T400	Plate.99	WDR66	-2	0.225366753837619	pearson	1	Ttest_pvalue	Coefficient_of_eigenassay	SVD_pCMs_only3CT	NoPrepr	SVD	5662	RCT-Tx12_T400	F	RCT
Drug	T400_RCT	RCT	Cell_line.Tx12_T400	Plate.99	WDR7	-2	-0.199014230403501	pearson	1	Ttest_pvalue	Coefficient_of_eigenassay	SVD_pCMs_only3CT	NoPrepr	SVD	6211	RCT-Tx12_T400	F	RCT
Drug	T400_RCT	RCT	Cell_line.Tx12_T400	Plate.99	WDR70	-2	-0.0865853636111688	pearson	1	Ttest_pvalue	Coefficient_of_eigenassay	SVD_pCMs_only3CT	NoPrepr	SVD	9393	RCT-Tx12_T400	F	RCT
Drug	T400_RCT	RCT	Cell_line.Tx12_T400	Plate.99	WDR72	-2	0	pearson	1	Ttest_pvalue	Coefficient_of_eigenassay	SVD_pCMs_only3CT	NoPrepr	SVD	14053.5	RCT-Tx12_T400	F	RCT
Drug	T400_RCT	RCT	Cell_line.Tx12_T400	Plate.99	WDR73	-2	0.89016602355825	pearson	1	Ttest_pvalue	Coefficient_of_eigenassay	SVD_pCMs_only3CT	NoPrepr	SVD	615	RCT-Tx12_T400	F	RCT
Drug	T400_RCT	RCT	Cell_line.Tx12_T400	Plate.99	WDR74	-2	0.210282329413543	pearson	1	Ttest_pvalue	Coefficient_of_eigenassay	SVD_pCMs_only3CT	NoPrepr	SVD	5973	RCT-Tx12_T400	F	RCT
Drug	T400_RCT	RCT	Cell_line.Tx12_T400	Plate.99	WDR75	-2	-0.193082772709823	pearson	1	Ttest_pvalue	Coefficient_of_eigenassay	SVD_pCMs_only3CT	NoPrepr	SVD	6328	RCT-Tx12_T400	F	RCT
Drug	T400_RCT	RCT	Cell_line.Tx12_T400	Plate.99	WDR76	-2	-0.465247511958229	pearson	1	Ttest_pvalue	Coefficient_of_eigenassay	SVD_pCMs_only3CT	NoPrepr	SVD	2288	RCT-Tx12_T400	F	RCT
Drug	T400_RCT	RCT	Cell_line.Tx12_T400	Plate.99	WDR77	-2	0.338683161384646	pearson	1	Ttest_pvalue	Coefficient_of_eigenassay	SVD_pCMs_only3CT	NoPrepr	SVD	3648	RCT-Tx12_T400	F	RCT
Drug	T400_RCT	RCT	Cell_line.Tx12_T400	Plate.99	WDR78	-2	-0.0776792001160393	pearson	1	Ttest_pvalue	Coefficient_of_eigenassay	SVD_pCMs_only3CT	NoPrepr	SVD	9712	RCT-Tx12_T400	F	RCT
Drug	T400_RCT	RCT	Cell_line.Tx12_T400	Plate.99	WDR81	-2	0	pearson	1	Ttest_pvalue	Coefficient_of_eigenassay	SVD_pCMs_only3CT	NoPrepr	SVD	14053.5	RCT-Tx12_T400	F	RCT
Drug	T400_RCT	RCT	Cell_line.Tx12_T400	Plate.99	WDR82	-2	-0.162611251234474	pearson	1	Ttest_pvalue	Coefficient_of_eigenassay	SVD_pCMs_only3CT	NoPrepr	SVD	7102	RCT-Tx12_T400	F	RCT
Drug	T400_RCT	RCT	Cell_line.Tx12_T400	Plate.99	WDR83	-2	0	pearson	1	Ttest_pvalue	Coefficient_of_eigenassay	SVD_pCMs_only3CT	NoPrepr	SVD	14053.5	RCT-Tx12_T400	F	RCT
Drug	T400_RCT	RCT	Cell_line.Tx12_T400	Plate.99	WDR83OS	-2	2.04249487470443	pearson	1	Ttest_pvalue	Coefficient_of_eigenassay	SVD_pCMs_only3CT	NoPrepr	SVD	64	RCT-Tx12_T400	F	RCT
Drug	T400_RCT	RCT	Cell_line.Tx12_T400	Plate.99	WDR86	-2	0.0719602093288321	pearson	1	Ttest_pvalue	Coefficient_of_eigenassay	SVD_pCMs_only3CT	NoPrepr	SVD	9926	RCT-Tx12_T400	F	RCT
Drug	T400_RCT	RCT	Cell_line.Tx12_T400	Plate.99	WDR88	-2	-0.00811220862141908	pearson	1	Ttest_pvalue	Coefficient_of_eigenassay	SVD_pCMs_only3CT	NoPrepr	SVD	12460	RCT-Tx12_T400	F	RCT
Drug	T400_RCT	RCT	Cell_line.Tx12_T400	Plate.99	WDR89	-2	-0.0688723827054266	pearson	1	Ttest_pvalue	Coefficient_of_eigenassay	SVD_pCMs_only3CT	NoPrepr	SVD	10034	RCT-Tx12_T400	F	RCT
Drug	T400_RCT	RCT	Cell_line.Tx12_T400	Plate.99	WDR90	-2	-0.522921772524586	pearson	1	Ttest_pvalue	Coefficient_of_eigenassay	SVD_pCMs_only3CT	NoPrepr	SVD	1877	RCT-Tx12_T400	F	RCT
Drug	T400_RCT	RCT	Cell_line.Tx12_T400	Plate.99	WDR91	-2	0.0010858575179067	pearson	1	Ttest_pvalue	Coefficient_of_eigenassay	SVD_pCMs_only3CT	NoPrepr	SVD	12752	RCT-Tx12_T400	F	RCT
Drug	T400_RCT	RCT	Cell_line.Tx12_T400	Plate.99	WDR92	-2	-0.233341349021299	pearson	1	Ttest_pvalue	Coefficient_of_eigenassay	SVD_pCMs_only3CT	NoPrepr	SVD	5497	RCT-Tx12_T400	F	RCT
Drug	T400_RCT	RCT	Cell_line.Tx12_T400	Plate.99	WDR93	-2	0	pearson	1	Ttest_pvalue	Coefficient_of_eigenassay	SVD_pCMs_only3CT	NoPrepr	SVD	14053.5	RCT-Tx12_T400	F	RCT
Drug	T400_RCT	RCT	Cell_line.Tx12_T400	Plate.99	WDR97	-2	-0.576666037426052	pearson	1	Ttest_pvalue	Coefficient_of_eigenassay	SVD_pCMs_only3CT	NoPrepr	SVD	1566	RCT-Tx12_T400	F	RCT
Drug	T400_RCT	RCT	Cell_line.Tx12_T400	Plate.99	WDSUB1	-2	0.0167925598576605	pearson	1	Ttest_pvalue	Coefficient_of_eigenassay	SVD_pCMs_only3CT	NoPrepr	SVD	12078	RCT-Tx12_T400	F	RCT
Drug	T400_RCT	RCT	Cell_line.Tx12_T400	Plate.99	WDTC1	-2	0.101180519068622	pearson	1	Ttest_pvalue	Coefficient_of_eigenassay	SVD_pCMs_only3CT	NoPrepr	SVD	8888	RCT-Tx12_T400	F	RCT
Drug	T400_RCT	RCT	Cell_line.Tx12_T400	Plate.99	WDYHV1	-2	0.0793439431315505	pearson	1	Ttest_pvalue	Coefficient_of_eigenassay	SVD_pCMs_only3CT	NoPrepr	SVD	9664	RCT-Tx12_T400	F	RCT
Drug	T400_RCT	RCT	Cell_line.Tx12_T400	Plate.99	WEE1	-2	-0.045775281669425	pearson	1	Ttest_pvalue	Coefficient_of_eigenassay	SVD_pCMs_only3CT	NoPrepr	SVD	10891	RCT-Tx12_T400	F	RCT
Drug	T400_RCT	RCT	Cell_line.Tx12_T400	Plate.99	WFDC1	-2	-0.319935500537533	pearson	1	Ttest_pvalue	Coefficient_of_eigenassay	SVD_pCMs_only3CT	NoPrepr	SVD	3929	RCT-Tx12_T400	F	RCT
Drug	T400_RCT	RCT	Cell_line.Tx12_T400	Plate.99	WFDC2	-2	0	pearson	1	Ttest_pvalue	Coefficient_of_eigenassay	SVD_pCMs_only3CT	NoPrepr	SVD	14053.5	RCT-Tx12_T400	F	RCT
Drug	T400_RCT	RCT	Cell_line.Tx12_T400	Plate.99	WFDC3	-2	0	pearson	1	Ttest_pvalue	Coefficient_of_eigenassay	SVD_pCMs_only3CT	NoPrepr	SVD	14053.5	RCT-Tx12_T400	F	RCT
Drug	T400_RCT	RCT	Cell_line.Tx12_T400	Plate.99	WFIKKN1	-2	0	pearson	1	Ttest_pvalue	Coefficient_of_eigenassay	SVD_pCMs_only3CT	NoPrepr	SVD	14053.5	RCT-Tx12_T400	F	RCT
Drug	T400_RCT	RCT	Cell_line.Tx12_T400	Plate.99	WFIKKN2	-2	0	pearson	1	Ttest_pvalue	Coefficient_of_eigenassay	SVD_pCMs_only3CT	NoPrepr	SVD	14053.5	RCT-Tx12_T400	F	RCT
Drug	T400_RCT	RCT	Cell_line.Tx12_T400	Plate.99	WFS1	-2	0.169149512366864	pearson	1	Ttest_pvalue	Coefficient_of_eigenassay	SVD_pCMs_only3CT	NoPrepr	SVD	6945	RCT-Tx12_T400	F	RCT
Drug	T400_RCT	RCT	Cell_line.Tx12_T400	Plate.99	WHAMM	-2	0.0818718737831333	pearson	1	Ttest_pvalue	Coefficient_of_eigenassay	SVD_pCMs_only3CT	NoPrepr	SVD	9571	RCT-Tx12_T400	F	RCT
Drug	T400_RCT	RCT	Cell_line.Tx12_T400	Plate.99	WHRN	-2	0.0344393052836636	pearson	1	Ttest_pvalue	Coefficient_of_eigenassay	SVD_pCMs_only3CT	NoPrepr	SVD	11341	RCT-Tx12_T400	F	RCT
Drug	T400_RCT	RCT	Cell_line.Tx12_T400	Plate.99	WIF1	-2	0	pearson	1	Ttest_pvalue	Coefficient_of_eigenassay	SVD_pCMs_only3CT	NoPrepr	SVD	14053.5	RCT-Tx12_T400	F	RCT
Drug	T400_RCT	RCT	Cell_line.Tx12_T400	Plate.99	WIPF1	-2	-0.0588053276436068	pearson	1	Ttest_pvalue	Coefficient_of_eigenassay	SVD_pCMs_only3CT	NoPrepr	SVD	10412	RCT-Tx12_T400	F	RCT
Drug	T400_RCT	RCT	Cell_line.Tx12_T400	Plate.99	WIPF2	-2	0.169168030363705	pearson	1	Ttest_pvalue	Coefficient_of_eigenassay	SVD_pCMs_only3CT	NoPrepr	SVD	6944	RCT-Tx12_T400	F	RCT
Drug	T400_RCT	RCT	Cell_line.Tx12_T400	Plate.99	WIPF3	-2	0.141714436581141	pearson	1	Ttest_pvalue	Coefficient_of_eigenassay	SVD_pCMs_only3CT	NoPrepr	SVD	7670	RCT-Tx12_T400	F	RCT
Drug	T400_RCT	RCT	Cell_line.Tx12_T400	Plate.99	WIPI1	-2	-0.290176149864116	pearson	1	Ttest_pvalue	Coefficient_of_eigenassay	SVD_pCMs_only3CT	NoPrepr	SVD	4376	RCT-Tx12_T400	F	RCT
Drug	T400_RCT	RCT	Cell_line.Tx12_T400	Plate.99	WIPI2	-2	0.154587739883849	pearson	1	Ttest_pvalue	Coefficient_of_eigenassay	SVD_pCMs_only3CT	NoPrepr	SVD	7311	RCT-Tx12_T400	F	RCT
Drug	T400_RCT	RCT	Cell_line.Tx12_T400	Plate.99	WISP1	-2	-0.0442491697617795	pearson	1	Ttest_pvalue	Coefficient_of_eigenassay	SVD_pCMs_only3CT	NoPrepr	SVD	10951	RCT-Tx12_T400	F	RCT
Drug	T400_RCT	RCT	Cell_line.Tx12_T400	Plate.99	WIZ	-2	0.106724748887277	pearson	1	Ttest_pvalue	Coefficient_of_eigenassay	SVD_pCMs_only3CT	NoPrepr	SVD	8723	RCT-Tx12_T400	F	RCT
Drug	T400_RCT	RCT	Cell_line.Tx12_T400	Plate.99	WLS	-2	-0.0341114954323422	pearson	1	Ttest_pvalue	Coefficient_of_eigenassay	SVD_pCMs_only3CT	NoPrepr	SVD	11353	RCT-Tx12_T400	F	RCT
Drug	T400_RCT	RCT	Cell_line.Tx12_T400	Plate.99	WNK1	-2	0.0827615607037648	pearson	1	Ttest_pvalue	Coefficient_of_eigenassay	SVD_pCMs_only3CT	NoPrepr	SVD	9529	RCT-Tx12_T400	F	RCT
Drug	T400_RCT	RCT	Cell_line.Tx12_T400	Plate.99	WNK2	-2	1.58622451443916	pearson	1	Ttest_pvalue	Coefficient_of_eigenassay	SVD_pCMs_only3CT	NoPrepr	SVD	135	RCT-Tx12_T400	F	RCT
Drug	T400_RCT	RCT	Cell_line.Tx12_T400	Plate.99	WNK3	-2	-0.32594395203275	pearson	1	Ttest_pvalue	Coefficient_of_eigenassay	SVD_pCMs_only3CT	NoPrepr	SVD	3835	RCT-Tx12_T400	F	RCT
Drug	T400_RCT	RCT	Cell_line.Tx12_T400	Plate.99	WNK4	-2	-0.172200064467149	pearson	1	Ttest_pvalue	Coefficient_of_eigenassay	SVD_pCMs_only3CT	NoPrepr	SVD	6872	RCT-Tx12_T400	F	RCT
Drug	T400_RCT	RCT	Cell_line.Tx12_T400	Plate.99	WNT1	-2	0	pearson	1	Ttest_pvalue	Coefficient_of_eigenassay	SVD_pCMs_only3CT	NoPrepr	SVD	14053.5	RCT-Tx12_T400	F	RCT
Drug	T400_RCT	RCT	Cell_line.Tx12_T400	Plate.99	WNT10B	-2	0	pearson	1	Ttest_pvalue	Coefficient_of_eigenassay	SVD_pCMs_only3CT	NoPrepr	SVD	14053.5	RCT-Tx12_T400	F	RCT
Drug	T400_RCT	RCT	Cell_line.Tx12_T400	Plate.99	WNT11	-2	0.607463006712033	pearson	1	Ttest_pvalue	Coefficient_of_eigenassay	SVD_pCMs_only3CT	NoPrepr	SVD	1405	RCT-Tx12_T400	F	RCT
Drug	T400_RCT	RCT	Cell_line.Tx12_T400	Plate.99	WNT2	-2	0	pearson	1	Ttest_pvalue	Coefficient_of_eigenassay	SVD_pCMs_only3CT	NoPrepr	SVD	14053.5	RCT-Tx12_T400	F	RCT
Drug	T400_RCT	RCT	Cell_line.Tx12_T400	Plate.99	WNT2B	-2	0.34433037734983	pearson	1	Ttest_pvalue	Coefficient_of_eigenassay	SVD_pCMs_only3CT	NoPrepr	SVD	3571	RCT-Tx12_T400	F	RCT
Drug	T400_RCT	RCT	Cell_line.Tx12_T400	Plate.99	WNT3A	-2	0	pearson	1	Ttest_pvalue	Coefficient_of_eigenassay	SVD_pCMs_only3CT	NoPrepr	SVD	14053.5	RCT-Tx12_T400	F	RCT
Drug	T400_RCT	RCT	Cell_line.Tx12_T400	Plate.99	WNT4	-2	0.385932294787171	pearson	1	Ttest_pvalue	Coefficient_of_eigenassay	SVD_pCMs_only3CT	NoPrepr	SVD	3054	RCT-Tx12_T400	F	RCT
Drug	T400_RCT	RCT	Cell_line.Tx12_T400	Plate.99	WNT5A	-2	-0.255075706222568	pearson	1	Ttest_pvalue	Coefficient_of_eigenassay	SVD_pCMs_only3CT	NoPrepr	SVD	5050	RCT-Tx12_T400	F	RCT
Drug	T400_RCT	RCT	Cell_line.Tx12_T400	Plate.99	WNT5B	-2	0.0782092660479471	pearson	1	Ttest_pvalue	Coefficient_of_eigenassay	SVD_pCMs_only3CT	NoPrepr	SVD	9691	RCT-Tx12_T400	F	RCT
Drug	T400_RCT	RCT	Cell_line.Tx12_T400	Plate.99	WNT7A	-2	0	pearson	1	Ttest_pvalue	Coefficient_of_eigenassay	SVD_pCMs_only3CT	NoPrepr	SVD	14053.5	RCT-Tx12_T400	F	RCT
Drug	T400_RCT	RCT	Cell_line.Tx12_T400	Plate.99	WNT7B	-2	0	pearson	1	Ttest_pvalue	Coefficient_of_eigenassay	SVD_pCMs_only3CT	NoPrepr	SVD	14053.5	RCT-Tx12_T400	F	RCT
Drug	T400_RCT	RCT	Cell_line.Tx12_T400	Plate.99	WNT8B	-2	0	pearson	1	Ttest_pvalue	Coefficient_of_eigenassay	SVD_pCMs_only3CT	NoPrepr	SVD	14053.5	RCT-Tx12_T400	F	RCT
Drug	T400_RCT	RCT	Cell_line.Tx12_T400	Plate.99	WNT9A	-2	-0.138862199282384	pearson	1	Ttest_pvalue	Coefficient_of_eigenassay	SVD_pCMs_only3CT	NoPrepr	SVD	7766	RCT-Tx12_T400	F	RCT
Drug	T400_RCT	RCT	Cell_line.Tx12_T400	Plate.99	WRAP53	-2	0.539627650977337	pearson	1	Ttest_pvalue	Coefficient_of_eigenassay	SVD_pCMs_only3CT	NoPrepr	SVD	1775	RCT-Tx12_T400	F	RCT
Drug	T400_RCT	RCT	Cell_line.Tx12_T400	Plate.99	WRAP73	-2	0.101413483324652	pearson	1	Ttest_pvalue	Coefficient_of_eigenassay	SVD_pCMs_only3CT	NoPrepr	SVD	8883	RCT-Tx12_T400	F	RCT
Drug	T400_RCT	RCT	Cell_line.Tx12_T400	Plate.99	WRB	-2	-0.0339177939064898	pearson	1	Ttest_pvalue	Coefficient_of_eigenassay	SVD_pCMs_only3CT	NoPrepr	SVD	11363	RCT-Tx12_T400	F	RCT
Drug	T400_RCT	RCT	Cell_line.Tx12_T400	Plate.99	WRN	-2	0.0136133386651489	pearson	1	Ttest_pvalue	Coefficient_of_eigenassay	SVD_pCMs_only3CT	NoPrepr	SVD	12219	RCT-Tx12_T400	F	RCT
Drug	T400_RCT	RCT	Cell_line.Tx12_T400	Plate.99	WRNIP1	-2	-0.414480408879098	pearson	1	Ttest_pvalue	Coefficient_of_eigenassay	SVD_pCMs_only3CT	NoPrepr	SVD	2754	RCT-Tx12_T400	F	RCT
Drug	T400_RCT	RCT	Cell_line.Tx12_T400	Plate.99	WSB1	-2	-0.059159919912871	pearson	1	Ttest_pvalue	Coefficient_of_eigenassay	SVD_pCMs_only3CT	NoPrepr	SVD	10394	RCT-Tx12_T400	F	RCT
Drug	T400_RCT	RCT	Cell_line.Tx12_T400	Plate.99	WSB2	-2	0.0280870666596632	pearson	1	Ttest_pvalue	Coefficient_of_eigenassay	SVD_pCMs_only3CT	NoPrepr	SVD	11626	RCT-Tx12_T400	F	RCT
Drug	T400_RCT	RCT	Cell_line.Tx12_T400	Plate.99	WSCD1	-2	0.0226261768177867	pearson	1	Ttest_pvalue	Coefficient_of_eigenassay	SVD_pCMs_only3CT	NoPrepr	SVD	11837	RCT-Tx12_T400	F	RCT
