## Supplementary Tables for "Cardiomyocytes in Persistent Cancer Therapy-related Cardiac Dysfunction Show Contractile and Natriuretic Peptide Signaling Signatures": Supplementary Table 01 - unprocessedDEGs.tsv (part 102 of 456)

EntityClass	Drug_class	Drug	Cell_line	Plate	Gene_symbol	F1_score_weight	Value	Correlation_method	Minimum_fraction_of_max_f1score	EA_correlation_parameter	Reference_valueType	Dataset	Preprocess_data	Decomposition_method	Rank	Drug_cellline	Outlier_cell_line	Group
Drug	T400_RCT	RCT	Cell_line.Tx12_T400	Plate.99	WSCD2	-2	0.0221002847048382	pearson	1	Ttest_pvalue	Coefficient_of_eigenassay	SVD_pCMs_only3CT	NoPrepr	SVD	11858	RCT-Tx12_T400	F	RCT
Drug	T400_RCT	RCT	Cell_line.Tx12_T400	Plate.99	WT1	-2	-0.0398955280879012	pearson	1	Ttest_pvalue	Coefficient_of_eigenassay	SVD_pCMs_only3CT	NoPrepr	SVD	11127	RCT-Tx12_T400	F	RCT
Drug	T400_RCT	RCT	Cell_line.Tx12_T400	Plate.99	WTAP	-2	-0.16786426537247	pearson	1	Ttest_pvalue	Coefficient_of_eigenassay	SVD_pCMs_only3CT	NoPrepr	SVD	6984	RCT-Tx12_T400	F	RCT
Drug	T400_RCT	RCT	Cell_line.Tx12_T400	Plate.99	WTIP	-2	1.20641377368421	pearson	1	Ttest_pvalue	Coefficient_of_eigenassay	SVD_pCMs_only3CT	NoPrepr	SVD	282	RCT-Tx12_T400	F	RCT
Drug	T400_RCT	RCT	Cell_line.Tx12_T400	Plate.99	WWC1	-2	-0.130948921664774	pearson	1	Ttest_pvalue	Coefficient_of_eigenassay	SVD_pCMs_only3CT	NoPrepr	SVD	7982	RCT-Tx12_T400	F	RCT
Drug	T400_RCT	RCT	Cell_line.Tx12_T400	Plate.99	WWC2	-2	0.306767455403352	pearson	1	Ttest_pvalue	Coefficient_of_eigenassay	SVD_pCMs_only3CT	NoPrepr	SVD	4114	RCT-Tx12_T400	F	RCT
Drug	T400_RCT	RCT	Cell_line.Tx12_T400	Plate.99	WWC3	-2	0.109219037665958	pearson	1	Ttest_pvalue	Coefficient_of_eigenassay	SVD_pCMs_only3CT	NoPrepr	SVD	8639	RCT-Tx12_T400	F	RCT
Drug	T400_RCT	RCT	Cell_line.Tx12_T400	Plate.99	WWOX	-2	0.135219279353182	pearson	1	Ttest_pvalue	Coefficient_of_eigenassay	SVD_pCMs_only3CT	NoPrepr	SVD	7880	RCT-Tx12_T400	F	RCT
Drug	T400_RCT	RCT	Cell_line.Tx12_T400	Plate.99	WWP1	-2	-0.12488688670377	pearson	1	Ttest_pvalue	Coefficient_of_eigenassay	SVD_pCMs_only3CT	NoPrepr	SVD	8176	RCT-Tx12_T400	F	RCT
Drug	T400_RCT	RCT	Cell_line.Tx12_T400	Plate.99	WWP2	-2	0.278797251860722	pearson	1	Ttest_pvalue	Coefficient_of_eigenassay	SVD_pCMs_only3CT	NoPrepr	SVD	4579	RCT-Tx12_T400	F	RCT
Drug	T400_RCT	RCT	Cell_line.Tx12_T400	Plate.99	WWTR1	-2	0.225813393105837	pearson	1	Ttest_pvalue	Coefficient_of_eigenassay	SVD_pCMs_only3CT	NoPrepr	SVD	5653	RCT-Tx12_T400	F	RCT
Drug	T400_RCT	RCT	Cell_line.Tx12_T400	Plate.99	XAB2	-2	0.0993586590594466	pearson	1	Ttest_pvalue	Coefficient_of_eigenassay	SVD_pCMs_only3CT	NoPrepr	SVD	8945	RCT-Tx12_T400	F	RCT
Drug	T400_RCT	RCT	Cell_line.Tx12_T400	Plate.99	XAF1	-2	-0.031356544722172	pearson	1	Ttest_pvalue	Coefficient_of_eigenassay	SVD_pCMs_only3CT	NoPrepr	SVD	11467	RCT-Tx12_T400	F	RCT
Drug	T400_RCT	RCT	Cell_line.Tx12_T400	Plate.99	XBP1	-2	0.602869616109069	pearson	1	Ttest_pvalue	Coefficient_of_eigenassay	SVD_pCMs_only3CT	NoPrepr	SVD	1437	RCT-Tx12_T400	F	RCT
Drug	T400_RCT	RCT	Cell_line.Tx12_T400	Plate.99	XCL1	-2	0	pearson	1	Ttest_pvalue	Coefficient_of_eigenassay	SVD_pCMs_only3CT	NoPrepr	SVD	14053.5	RCT-Tx12_T400	F	RCT
Drug	T400_RCT	RCT	Cell_line.Tx12_T400	Plate.99	XDH	-2	-0.32079699626231	pearson	1	Ttest_pvalue	Coefficient_of_eigenassay	SVD_pCMs_only3CT	NoPrepr	SVD	3913	RCT-Tx12_T400	F	RCT
Drug	T400_RCT	RCT	Cell_line.Tx12_T400	Plate.99	XIAP	-2	-0.251560352554078	pearson	1	Ttest_pvalue	Coefficient_of_eigenassay	SVD_pCMs_only3CT	NoPrepr	SVD	5115	RCT-Tx12_T400	F	RCT
Drug	T400_RCT	RCT	Cell_line.Tx12_T400	Plate.99	XIRP1	-2	0.161263606867071	pearson	1	Ttest_pvalue	Coefficient_of_eigenassay	SVD_pCMs_only3CT	NoPrepr	SVD	7140	RCT-Tx12_T400	F	RCT
Drug	T400_RCT	RCT	Cell_line.Tx12_T400	Plate.99	XIRP2	-2	-0.12983842935761	pearson	1	Ttest_pvalue	Coefficient_of_eigenassay	SVD_pCMs_only3CT	NoPrepr	SVD	8016	RCT-Tx12_T400	F	RCT
Drug	T400_RCT	RCT	Cell_line.Tx12_T400	Plate.99	XK	-2	-0.0243831155695497	pearson	1	Ttest_pvalue	Coefficient_of_eigenassay	SVD_pCMs_only3CT	NoPrepr	SVD	11766	RCT-Tx12_T400	F	RCT
Drug	T400_RCT	RCT	Cell_line.Tx12_T400	Plate.99	XKR4	-2	0	pearson	1	Ttest_pvalue	Coefficient_of_eigenassay	SVD_pCMs_only3CT	NoPrepr	SVD	14053.5	RCT-Tx12_T400	F	RCT
Drug	T400_RCT	RCT	Cell_line.Tx12_T400	Plate.99	XKR5	-2	0	pearson	1	Ttest_pvalue	Coefficient_of_eigenassay	SVD_pCMs_only3CT	NoPrepr	SVD	14053.5	RCT-Tx12_T400	F	RCT
Drug	T400_RCT	RCT	Cell_line.Tx12_T400	Plate.99	XKR6	-2	-0.00120258838895211	pearson	1	Ttest_pvalue	Coefficient_of_eigenassay	SVD_pCMs_only3CT	NoPrepr	SVD	12750	RCT-Tx12_T400	F	RCT
Drug	T400_RCT	RCT	Cell_line.Tx12_T400	Plate.99	XKR7	-2	0	pearson	1	Ttest_pvalue	Coefficient_of_eigenassay	SVD_pCMs_only3CT	NoPrepr	SVD	14053.5	RCT-Tx12_T400	F	RCT
Drug	T400_RCT	RCT	Cell_line.Tx12_T400	Plate.99	XKR8	-2	0.430027743685962	pearson	1	Ttest_pvalue	Coefficient_of_eigenassay	SVD_pCMs_only3CT	NoPrepr	SVD	2602	RCT-Tx12_T400	F	RCT
Drug	T400_RCT	RCT	Cell_line.Tx12_T400	Plate.99	XKR9	-2	0	pearson	1	Ttest_pvalue	Coefficient_of_eigenassay	SVD_pCMs_only3CT	NoPrepr	SVD	14053.5	RCT-Tx12_T400	F	RCT
Drug	T400_RCT	RCT	Cell_line.Tx12_T400	Plate.99	XKRX	-2	0.86084238227649	pearson	1	Ttest_pvalue	Coefficient_of_eigenassay	SVD_pCMs_only3CT	NoPrepr	SVD	670	RCT-Tx12_T400	F	RCT
Drug	T400_RCT	RCT	Cell_line.Tx12_T400	Plate.99	XPA	-2	-0.251575965321937	pearson	1	Ttest_pvalue	Coefficient_of_eigenassay	SVD_pCMs_only3CT	NoPrepr	SVD	5114	RCT-Tx12_T400	F	RCT
Drug	T400_RCT	RCT	Cell_line.Tx12_T400	Plate.99	XPC	-2	0.155652677749541	pearson	1	Ttest_pvalue	Coefficient_of_eigenassay	SVD_pCMs_only3CT	NoPrepr	SVD	7282	RCT-Tx12_T400	F	RCT
Drug	T400_RCT	RCT	Cell_line.Tx12_T400	Plate.99	XPNPEP1	-2	0.351809824568549	pearson	1	Ttest_pvalue	Coefficient_of_eigenassay	SVD_pCMs_only3CT	NoPrepr	SVD	3485	RCT-Tx12_T400	F	RCT
Drug	T400_RCT	RCT	Cell_line.Tx12_T400	Plate.99	XPNPEP3	-2	-0.038435903331693	pearson	1	Ttest_pvalue	Coefficient_of_eigenassay	SVD_pCMs_only3CT	NoPrepr	SVD	11189	RCT-Tx12_T400	F	RCT
Drug	T400_RCT	RCT	Cell_line.Tx12_T400	Plate.99	XPO1	-2	-0.340980284812528	pearson	1	Ttest_pvalue	Coefficient_of_eigenassay	SVD_pCMs_only3CT	NoPrepr	SVD	3615	RCT-Tx12_T400	F	RCT
Drug	T400_RCT	RCT	Cell_line.Tx12_T400	Plate.99	XPO4	-2	-0.448186007773328	pearson	1	Ttest_pvalue	Coefficient_of_eigenassay	SVD_pCMs_only3CT	NoPrepr	SVD	2436	RCT-Tx12_T400	F	RCT
Drug	T400_RCT	RCT	Cell_line.Tx12_T400	Plate.99	XPO5	-2	0.150228903500517	pearson	1	Ttest_pvalue	Coefficient_of_eigenassay	SVD_pCMs_only3CT	NoPrepr	SVD	7431	RCT-Tx12_T400	F	RCT
Drug	T400_RCT	RCT	Cell_line.Tx12_T400	Plate.99	XPO6	-2	0.248346251005028	pearson	1	Ttest_pvalue	Coefficient_of_eigenassay	SVD_pCMs_only3CT	NoPrepr	SVD	5185	RCT-Tx12_T400	F	RCT
Drug	T400_RCT	RCT	Cell_line.Tx12_T400	Plate.99	XPO7	-2	0.162591034844511	pearson	1	Ttest_pvalue	Coefficient_of_eigenassay	SVD_pCMs_only3CT	NoPrepr	SVD	7103	RCT-Tx12_T400	F	RCT
Drug	T400_RCT	RCT	Cell_line.Tx12_T400	Plate.99	XPOT	-2	-0.0669634989478831	pearson	1	Ttest_pvalue	Coefficient_of_eigenassay	SVD_pCMs_only3CT	NoPrepr	SVD	10109	RCT-Tx12_T400	F	RCT
Drug	T400_RCT	RCT	Cell_line.Tx12_T400	Plate.99	XPR1	-2	-0.320232683902668	pearson	1	Ttest_pvalue	Coefficient_of_eigenassay	SVD_pCMs_only3CT	NoPrepr	SVD	3925	RCT-Tx12_T400	F	RCT
Drug	T400_RCT	RCT	Cell_line.Tx12_T400	Plate.99	XRCC1	-2	0.284859615227137	pearson	1	Ttest_pvalue	Coefficient_of_eigenassay	SVD_pCMs_only3CT	NoPrepr	SVD	4473	RCT-Tx12_T400	F	RCT
Drug	T400_RCT	RCT	Cell_line.Tx12_T400	Plate.99	XRCC2	-2	-0.202772301795936	pearson	1	Ttest_pvalue	Coefficient_of_eigenassay	SVD_pCMs_only3CT	NoPrepr	SVD	6144	RCT-Tx12_T400	F	RCT
Drug	T400_RCT	RCT	Cell_line.Tx12_T400	Plate.99	XRCC3	-2	0.224286993429955	pearson	1	Ttest_pvalue	Coefficient_of_eigenassay	SVD_pCMs_only3CT	NoPrepr	SVD	5680	RCT-Tx12_T400	F	RCT
Drug	T400_RCT	RCT	Cell_line.Tx12_T400	Plate.99	XRCC4	-2	-0.294829811344719	pearson	1	Ttest_pvalue	Coefficient_of_eigenassay	SVD_pCMs_only3CT	NoPrepr	SVD	4299	RCT-Tx12_T400	F	RCT
Drug	T400_RCT	RCT	Cell_line.Tx12_T400	Plate.99	XRCC5	-2	-0.182652745694198	pearson	1	Ttest_pvalue	Coefficient_of_eigenassay	SVD_pCMs_only3CT	NoPrepr	SVD	6607	RCT-Tx12_T400	F	RCT
Drug	T400_RCT	RCT	Cell_line.Tx12_T400	Plate.99	XRCC6	-2	0.0399149075144226	pearson	1	Ttest_pvalue	Coefficient_of_eigenassay	SVD_pCMs_only3CT	NoPrepr	SVD	11125	RCT-Tx12_T400	F	RCT
Drug	T400_RCT	RCT	Cell_line.Tx12_T400	Plate.99	XRN1	-2	0.228388591168544	pearson	1	Ttest_pvalue	Coefficient_of_eigenassay	SVD_pCMs_only3CT	NoPrepr	SVD	5600	RCT-Tx12_T400	F	RCT
Drug	T400_RCT	RCT	Cell_line.Tx12_T400	Plate.99	XRN2	-2	0.0853676615846662	pearson	1	Ttest_pvalue	Coefficient_of_eigenassay	SVD_pCMs_only3CT	NoPrepr	SVD	9438	RCT-Tx12_T400	F	RCT
Drug	T400_RCT	RCT	Cell_line.Tx12_T400	Plate.99	XRRA1	-2	-0.0788216763829501	pearson	1	Ttest_pvalue	Coefficient_of_eigenassay	SVD_pCMs_only3CT	NoPrepr	SVD	9678	RCT-Tx12_T400	F	RCT
Drug	T400_RCT	RCT	Cell_line.Tx12_T400	Plate.99	XXYLT1	-2	-0.249229605592947	pearson	1	Ttest_pvalue	Coefficient_of_eigenassay	SVD_pCMs_only3CT	NoPrepr	SVD	5168	RCT-Tx12_T400	F	RCT
Drug	T400_RCT	RCT	Cell_line.Tx12_T400	Plate.99	XYLB	-2	-0.412814188208945	pearson	1	Ttest_pvalue	Coefficient_of_eigenassay	SVD_pCMs_only3CT	NoPrepr	SVD	2761	RCT-Tx12_T400	F	RCT
Drug	T400_RCT	RCT	Cell_line.Tx12_T400	Plate.99	XYLT1	-2	-0.0659447591993702	pearson	1	Ttest_pvalue	Coefficient_of_eigenassay	SVD_pCMs_only3CT	NoPrepr	SVD	10138	RCT-Tx12_T400	F	RCT
Drug	T400_RCT	RCT	Cell_line.Tx12_T400	Plate.99	XYLT2	-2	0.0209768341982057	pearson	1	Ttest_pvalue	Coefficient_of_eigenassay	SVD_pCMs_only3CT	NoPrepr	SVD	11909	RCT-Tx12_T400	F	RCT
Drug	T400_RCT	RCT	Cell_line.Tx12_T400	Plate.99	YAE1	-2	-0.475857274755943	pearson	1	Ttest_pvalue	Coefficient_of_eigenassay	SVD_pCMs_only3CT	NoPrepr	SVD	2200	RCT-Tx12_T400	F	RCT
Drug	T400_RCT	RCT	Cell_line.Tx12_T400	Plate.99	YAF2	-2	-1.10798855897328	pearson	1	Ttest_pvalue	Coefficient_of_eigenassay	SVD_pCMs_only3CT	NoPrepr	SVD	341	RCT-Tx12_T400	F	RCT
Drug	T400_RCT	RCT	Cell_line.Tx12_T400	Plate.99	YAP1	-2	0.0214337020083463	pearson	1	Ttest_pvalue	Coefficient_of_eigenassay	SVD_pCMs_only3CT	NoPrepr	SVD	11886	RCT-Tx12_T400	F	RCT
Drug	T400_RCT	RCT	Cell_line.Tx12_T400	Plate.99	YARS	-2	0.0216198749715985	pearson	1	Ttest_pvalue	Coefficient_of_eigenassay	SVD_pCMs_only3CT	NoPrepr	SVD	11878	RCT-Tx12_T400	F	RCT
Drug	T400_RCT	RCT	Cell_line.Tx12_T400	Plate.99	YARS2	-2	0.0711974508709313	pearson	1	Ttest_pvalue	Coefficient_of_eigenassay	SVD_pCMs_only3CT	NoPrepr	SVD	9949	RCT-Tx12_T400	F	RCT
Drug	T400_RCT	RCT	Cell_line.Tx12_T400	Plate.99	YBEY	-2	-0.184184241139833	pearson	1	Ttest_pvalue	Coefficient_of_eigenassay	SVD_pCMs_only3CT	NoPrepr	SVD	6568	RCT-Tx12_T400	F	RCT
Drug	T400_RCT	RCT	Cell_line.Tx12_T400	Plate.99	YBX1	-2	-0.380248879787577	pearson	1	Ttest_pvalue	Coefficient_of_eigenassay	SVD_pCMs_only3CT	NoPrepr	SVD	3115	RCT-Tx12_T400	F	RCT
Drug	T400_RCT	RCT	Cell_line.Tx12_T400	Plate.99	YBX2	-2	0.0967947618171848	pearson	1	Ttest_pvalue	Coefficient_of_eigenassay	SVD_pCMs_only3CT	NoPrepr	SVD	9033	RCT-Tx12_T400	F	RCT
Drug	T400_RCT	RCT	Cell_line.Tx12_T400	Plate.99	YBX3	-2	-0.00821761671075041	pearson	1	Ttest_pvalue	Coefficient_of_eigenassay	SVD_pCMs_only3CT	NoPrepr	SVD	12456	RCT-Tx12_T400	F	RCT
Drug	T400_RCT	RCT	Cell_line.Tx12_T400	Plate.99	YDJC	-2	0.149505025305482	pearson	1	Ttest_pvalue	Coefficient_of_eigenassay	SVD_pCMs_only3CT	NoPrepr	SVD	7462	RCT-Tx12_T400	F	RCT
Drug	T400_RCT	RCT	Cell_line.Tx12_T400	Plate.99	YEATS2	-2	-0.0755972980006462	pearson	1	Ttest_pvalue	Coefficient_of_eigenassay	SVD_pCMs_only3CT	NoPrepr	SVD	9795	RCT-Tx12_T400	F	RCT
Drug	T400_RCT	RCT	Cell_line.Tx12_T400	Plate.99	YEATS4	-2	-1.12205483853555	pearson	1	Ttest_pvalue	Coefficient_of_eigenassay	SVD_pCMs_only3CT	NoPrepr	SVD	329	RCT-Tx12_T400	F	RCT
Drug	T400_RCT	RCT	Cell_line.Tx12_T400	Plate.99	YES1	-2	-0.0439155096769025	pearson	1	Ttest_pvalue	Coefficient_of_eigenassay	SVD_pCMs_only3CT	NoPrepr	SVD	10964	RCT-Tx12_T400	F	RCT
Drug	T400_RCT	RCT	Cell_line.Tx12_T400	Plate.99	YIF1A	-2	0.268783694190328	pearson	1	Ttest_pvalue	Coefficient_of_eigenassay	SVD_pCMs_only3CT	NoPrepr	SVD	4770	RCT-Tx12_T400	F	RCT
Drug	T400_RCT	RCT	Cell_line.Tx12_T400	Plate.99	YIF1B	-2	0.549089268653158	pearson	1	Ttest_pvalue	Coefficient_of_eigenassay	SVD_pCMs_only3CT	NoPrepr	SVD	1725	RCT-Tx12_T400	F	RCT
Drug	T400_RCT	RCT	Cell_line.Tx12_T400	Plate.99	YIPF1	-2	0.0454249990814684	pearson	1	Ttest_pvalue	Coefficient_of_eigenassay	SVD_pCMs_only3CT	NoPrepr	SVD	10905	RCT-Tx12_T400	F	RCT
Drug	T400_RCT	RCT	Cell_line.Tx12_T400	Plate.99	YIPF2	-2	0.191801963166786	pearson	1	Ttest_pvalue	Coefficient_of_eigenassay	SVD_pCMs_only3CT	NoPrepr	SVD	6364	RCT-Tx12_T400	F	RCT
Drug	T400_RCT	RCT	Cell_line.Tx12_T400	Plate.99	YIPF3	-2	0.0319337901047699	pearson	1	Ttest_pvalue	Coefficient_of_eigenassay	SVD_pCMs_only3CT	NoPrepr	SVD	11438	RCT-Tx12_T400	F	RCT
Drug	T400_RCT	RCT	Cell_line.Tx12_T400	Plate.99	YIPF4	-2	-0.176245533071128	pearson	1	Ttest_pvalue	Coefficient_of_eigenassay	SVD_pCMs_only3CT	NoPrepr	SVD	6765	RCT-Tx12_T400	F	RCT
Drug	T400_RCT	RCT	Cell_line.Tx12_T400	Plate.99	YIPF5	-2	-0.237385770785411	pearson	1	Ttest_pvalue	Coefficient_of_eigenassay	SVD_pCMs_only3CT	NoPrepr	SVD	5420	RCT-Tx12_T400	F	RCT
Drug	T400_RCT	RCT	Cell_line.Tx12_T400	Plate.99	YIPF6	-2	0.0511228087680821	pearson	1	Ttest_pvalue	Coefficient_of_eigenassay	SVD_pCMs_only3CT	NoPrepr	SVD	10679	RCT-Tx12_T400	F	RCT
Drug	T400_RCT	RCT	Cell_line.Tx12_T400	Plate.99	YJEFN3	-2	0.410147757971296	pearson	1	Ttest_pvalue	Coefficient_of_eigenassay	SVD_pCMs_only3CT	NoPrepr	SVD	2792	RCT-Tx12_T400	F	RCT
Drug	T400_RCT	RCT	Cell_line.Tx12_T400	Plate.99	YJU2	-2	0.610152153605006	pearson	1	Ttest_pvalue	Coefficient_of_eigenassay	SVD_pCMs_only3CT	NoPrepr	SVD	1390	RCT-Tx12_T400	F	RCT
Drug	T400_RCT	RCT	Cell_line.Tx12_T400	Plate.99	YKT6	-2	0.436939276803797	pearson	1	Ttest_pvalue	Coefficient_of_eigenassay	SVD_pCMs_only3CT	NoPrepr	SVD	2537	RCT-Tx12_T400	F	RCT
Drug	T400_RCT	RCT	Cell_line.Tx12_T400	Plate.99	YLPM1	-2	-0.311851934497241	pearson	1	Ttest_pvalue	Coefficient_of_eigenassay	SVD_pCMs_only3CT	NoPrepr	SVD	4046	RCT-Tx12_T400	F	RCT
Drug	T400_RCT	RCT	Cell_line.Tx12_T400	Plate.99	YME1L1	-2	0.0914075661645814	pearson	1	Ttest_pvalue	Coefficient_of_eigenassay	SVD_pCMs_only3CT	NoPrepr	SVD	9215	RCT-Tx12_T400	F	RCT
Drug	T400_RCT	RCT	Cell_line.Tx12_T400	Plate.99	YOD1	-2	-0.174707538691089	pearson	1	Ttest_pvalue	Coefficient_of_eigenassay	SVD_pCMs_only3CT	NoPrepr	SVD	6808	RCT-Tx12_T400	F	RCT
Drug	T400_RCT	RCT	Cell_line.Tx12_T400	Plate.99	YPEL1	-2	-0.0276261669725263	pearson	1	Ttest_pvalue	Coefficient_of_eigenassay	SVD_pCMs_only3CT	NoPrepr	SVD	11647	RCT-Tx12_T400	F	RCT
Drug	T400_RCT	RCT	Cell_line.Tx12_T400	Plate.99	YPEL2	-2	0.134967963876187	pearson	1	Ttest_pvalue	Coefficient_of_eigenassay	SVD_pCMs_only3CT	NoPrepr	SVD	7889	RCT-Tx12_T400	F	RCT
Drug	T400_RCT	RCT	Cell_line.Tx12_T400	Plate.99	YPEL3	-2	0.066368481284574	pearson	1	Ttest_pvalue	Coefficient_of_eigenassay	SVD_pCMs_only3CT	NoPrepr	SVD	10127	RCT-Tx12_T400	F	RCT
Drug	T400_RCT	RCT	Cell_line.Tx12_T400	Plate.99	YPEL4	-2	-0.080553134974713	pearson	1	Ttest_pvalue	Coefficient_of_eigenassay	SVD_pCMs_only3CT	NoPrepr	SVD	9618	RCT-Tx12_T400	F	RCT
Drug	T400_RCT	RCT	Cell_line.Tx12_T400	Plate.99	YPEL5	-2	-0.0730542763307629	pearson	1	Ttest_pvalue	Coefficient_of_eigenassay	SVD_pCMs_only3CT	NoPrepr	SVD	9883	RCT-Tx12_T400	F	RCT
Drug	T400_RCT	RCT	Cell_line.Tx12_T400	Plate.99	YRDC	-2	-0.0850750949871484	pearson	1	Ttest_pvalue	Coefficient_of_eigenassay	SVD_pCMs_only3CT	NoPrepr	SVD	9451	RCT-Tx12_T400	F	RCT
Drug	T400_RCT	RCT	Cell_line.Tx12_T400	Plate.99	YTHDC1	-2	0	pearson	1	Ttest_pvalue	Coefficient_of_eigenassay	SVD_pCMs_only3CT	NoPrepr	SVD	14053.5	RCT-Tx12_T400	F	RCT
Drug	T400_RCT	RCT	Cell_line.Tx12_T400	Plate.99	YTHDC2	-2	-0.247724287879837	pearson	1	Ttest_pvalue	Coefficient_of_eigenassay	SVD_pCMs_only3CT	NoPrepr	SVD	5201	RCT-Tx12_T400	F	RCT
Drug	T400_RCT	RCT	Cell_line.Tx12_T400	Plate.99	YTHDF1	-2	-0.0286454952800106	pearson	1	Ttest_pvalue	Coefficient_of_eigenassay	SVD_pCMs_only3CT	NoPrepr	SVD	11596	RCT-Tx12_T400	F	RCT
Drug	T400_RCT	RCT	Cell_line.Tx12_T400	Plate.99	YTHDF2	-2	-0.094887495631038	pearson	1	Ttest_pvalue	Coefficient_of_eigenassay	SVD_pCMs_only3CT	NoPrepr	SVD	9094	RCT-Tx12_T400	F	RCT
Drug	T400_RCT	RCT	Cell_line.Tx12_T400	Plate.99	YTHDF3	-2	-0.100523055195407	pearson	1	Ttest_pvalue	Coefficient_of_eigenassay	SVD_pCMs_only3CT	NoPrepr	SVD	8905	RCT-Tx12_T400	F	RCT
Drug	T400_RCT	RCT	Cell_line.Tx12_T400	Plate.99	YWHAB	-2	0.142416753751845	pearson	1	Ttest_pvalue	Coefficient_of_eigenassay	SVD_pCMs_only3CT	NoPrepr	SVD	7651	RCT-Tx12_T400	F	RCT
Drug	T400_RCT	RCT	Cell_line.Tx12_T400	Plate.99	YWHAG	-2	0.159061129638667	pearson	1	Ttest_pvalue	Coefficient_of_eigenassay	SVD_pCMs_only3CT	NoPrepr	SVD	7198	RCT-Tx12_T400	F	RCT
Drug	T400_RCT	RCT	Cell_line.Tx12_T400	Plate.99	YWHAH	-2	-0.168711070783927	pearson	1	Ttest_pvalue	Coefficient_of_eigenassay	SVD_pCMs_only3CT	NoPrepr	SVD	6956	RCT-Tx12_T400	F	RCT
Drug	T400_RCT	RCT	Cell_line.Tx12_T400	Plate.99	YWHAQ	-2	0.0499428961280861	pearson	1	Ttest_pvalue	Coefficient_of_eigenassay	SVD_pCMs_only3CT	NoPrepr	SVD	10733	RCT-Tx12_T400	F	RCT
Drug	T400_RCT	RCT	Cell_line.Tx12_T400	Plate.99	YWHAZ	-2	-0.0481285925938505	pearson	1	Ttest_pvalue	Coefficient_of_eigenassay	SVD_pCMs_only3CT	NoPrepr	SVD	10794	RCT-Tx12_T400	F	RCT
Drug	T400_RCT	RCT	Cell_line.Tx12_T400	Plate.99	YY1	-2	-0.222546205424528	pearson	1	Ttest_pvalue	Coefficient_of_eigenassay	SVD_pCMs_only3CT	NoPrepr	SVD	5717	RCT-Tx12_T400	F	RCT
Drug	T400_RCT	RCT	Cell_line.Tx12_T400	Plate.99	YY1AP1	-2	0.112979721828045	pearson	1	Ttest_pvalue	Coefficient_of_eigenassay	SVD_pCMs_only3CT	NoPrepr	SVD	8523	RCT-Tx12_T400	F	RCT
Drug	T400_RCT	RCT	Cell_line.Tx12_T400	Plate.99	YY2	-2	0.0582478091734248	pearson	1	Ttest_pvalue	Coefficient_of_eigenassay	SVD_pCMs_only3CT	NoPrepr	SVD	10434	RCT-Tx12_T400	F	RCT
Drug	T400_RCT	RCT	Cell_line.Tx12_T400	Plate.99	ZADH2	-2	-0.443044322123674	pearson	1	Ttest_pvalue	Coefficient_of_eigenassay	SVD_pCMs_only3CT	NoPrepr	SVD	2487	RCT-Tx12_T400	F	RCT
Drug	T400_RCT	RCT	Cell_line.Tx12_T400	Plate.99	ZAP70	-2	0	pearson	1	Ttest_pvalue	Coefficient_of_eigenassay	SVD_pCMs_only3CT	NoPrepr	SVD	14053.5	RCT-Tx12_T400	F	RCT
Drug	T400_RCT	RCT	Cell_line.Tx12_T400	Plate.99	ZBBX	-2	0	pearson	1	Ttest_pvalue	Coefficient_of_eigenassay	SVD_pCMs_only3CT	NoPrepr	SVD	14053.5	RCT-Tx12_T400	F	RCT
Drug	T400_RCT	RCT	Cell_line.Tx12_T400	Plate.99	ZBED3	-2	0.381625025016537	pearson	1	Ttest_pvalue	Coefficient_of_eigenassay	SVD_pCMs_only3CT	NoPrepr	SVD	3102	RCT-Tx12_T400	F	RCT
Drug	T400_RCT	RCT	Cell_line.Tx12_T400	Plate.99	ZBED4	-2	-0.199955527008001	pearson	1	Ttest_pvalue	Coefficient_of_eigenassay	SVD_pCMs_only3CT	NoPrepr	SVD	6194	RCT-Tx12_T400	F	RCT
Drug	T400_RCT	RCT	Cell_line.Tx12_T400	Plate.99	ZBED5	-2	-0.192183433076409	pearson	1	Ttest_pvalue	Coefficient_of_eigenassay	SVD_pCMs_only3CT	NoPrepr	SVD	6354	RCT-Tx12_T400	F	RCT
Drug	T400_RCT	RCT	Cell_line.Tx12_T400	Plate.99	ZBED6	-2	-0.0517036673633439	pearson	1	Ttest_pvalue	Coefficient_of_eigenassay	SVD_pCMs_only3CT	NoPrepr	SVD	10655	RCT-Tx12_T400	F	RCT
Drug	T400_RCT	RCT	Cell_line.Tx12_T400	Plate.99	ZBED6CL	-2	0.00237890795654088	pearson	1	Ttest_pvalue	Coefficient_of_eigenassay	SVD_pCMs_only3CT	NoPrepr	SVD	12708	RCT-Tx12_T400	F	RCT
Drug	T400_RCT	RCT	Cell_line.Tx12_T400	Plate.99	ZBED8	-2	-0.0745395155999557	pearson	1	Ttest_pvalue	Coefficient_of_eigenassay	SVD_pCMs_only3CT	NoPrepr	SVD	9830	RCT-Tx12_T400	F	RCT
Drug	T400_RCT	RCT	Cell_line.Tx12_T400	Plate.99	ZBTB1	-2	-0.0511571414922895	pearson	1	Ttest_pvalue	Coefficient_of_eigenassay	SVD_pCMs_only3CT	NoPrepr	SVD	10677	RCT-Tx12_T400	F	RCT
Drug	T400_RCT	RCT	Cell_line.Tx12_T400	Plate.99	ZBTB10	-2	-0.365521677739309	pearson	1	Ttest_pvalue	Coefficient_of_eigenassay	SVD_pCMs_only3CT	NoPrepr	SVD	3287	RCT-Tx12_T400	F	RCT
Drug	T400_RCT	RCT	Cell_line.Tx12_T400	Plate.99	ZBTB11	-2	0.24299943663021	pearson	1	Ttest_pvalue	Coefficient_of_eigenassay	SVD_pCMs_only3CT	NoPrepr	SVD	5298	RCT-Tx12_T400	F	RCT
Drug	T400_RCT	RCT	Cell_line.Tx12_T400	Plate.99	ZBTB14	-2	0.153021963588732	pearson	1	Ttest_pvalue	Coefficient_of_eigenassay	SVD_pCMs_only3CT	NoPrepr	SVD	7351	RCT-Tx12_T400	F	RCT
Drug	T400_RCT	RCT	Cell_line.Tx12_T400	Plate.99	ZBTB16	-2	0.107065021776741	pearson	1	Ttest_pvalue	Coefficient_of_eigenassay	SVD_pCMs_only3CT	NoPrepr	SVD	8708	RCT-Tx12_T400	F	RCT
Drug	T400_RCT	RCT	Cell_line.Tx12_T400	Plate.99	ZBTB17	-2	0.0860650658408503	pearson	1	Ttest_pvalue	Coefficient_of_eigenassay	SVD_pCMs_only3CT	NoPrepr	SVD	9414	RCT-Tx12_T400	F	RCT
Drug	T400_RCT	RCT	Cell_line.Tx12_T400	Plate.99	ZBTB18	-2	0.000464619284960284	pearson	1	Ttest_pvalue	Coefficient_of_eigenassay	SVD_pCMs_only3CT	NoPrepr	SVD	12779	RCT-Tx12_T400	F	RCT
Drug	T400_RCT	RCT	Cell_line.Tx12_T400	Plate.99	ZBTB2	-2	0.251349989213864	pearson	1	Ttest_pvalue	Coefficient_of_eigenassay	SVD_pCMs_only3CT	NoPrepr	SVD	5121	RCT-Tx12_T400	F	RCT
Drug	T400_RCT	RCT	Cell_line.Tx12_T400	Plate.99	ZBTB20	-2	0.0158144083255093	pearson	1	Ttest_pvalue	Coefficient_of_eigenassay	SVD_pCMs_only3CT	NoPrepr	SVD	12136	RCT-Tx12_T400	F	RCT
Drug	T400_RCT	RCT	Cell_line.Tx12_T400	Plate.99	ZBTB21	-2	-0.242190353338287	pearson	1	Ttest_pvalue	Coefficient_of_eigenassay	SVD_pCMs_only3CT	NoPrepr	SVD	5316	RCT-Tx12_T400	F	RCT
Drug	T400_RCT	RCT	Cell_line.Tx12_T400	Plate.99	ZBTB24	-2	-0.372562451128224	pearson	1	Ttest_pvalue	Coefficient_of_eigenassay	SVD_pCMs_only3CT	NoPrepr	SVD	3200	RCT-Tx12_T400	F	RCT
Drug	T400_RCT	RCT	Cell_line.Tx12_T400	Plate.99	ZBTB25	-2	-0.173402862781355	pearson	1	Ttest_pvalue	Coefficient_of_eigenassay	SVD_pCMs_only3CT	NoPrepr	SVD	6846	RCT-Tx12_T400	F	RCT
Drug	T400_RCT	RCT	Cell_line.Tx12_T400	Plate.99	ZBTB26	-2	-0.178745397713554	pearson	1	Ttest_pvalue	Coefficient_of_eigenassay	SVD_pCMs_only3CT	NoPrepr	SVD	6694	RCT-Tx12_T400	F	RCT
Drug	T400_RCT	RCT	Cell_line.Tx12_T400	Plate.99	ZBTB3	-2	0.239510927513166	pearson	1	Ttest_pvalue	Coefficient_of_eigenassay	SVD_pCMs_only3CT	NoPrepr	SVD	5373	RCT-Tx12_T400	F	RCT
Drug	T400_RCT	RCT	Cell_line.Tx12_T400	Plate.99	ZBTB32	-2	0.218154502849864	pearson	1	Ttest_pvalue	Coefficient_of_eigenassay	SVD_pCMs_only3CT	NoPrepr	SVD	5811	RCT-Tx12_T400	F	RCT
Drug	T400_RCT	RCT	Cell_line.Tx12_T400	Plate.99	ZBTB33	-2	-0.305030399880238	pearson	1	Ttest_pvalue	Coefficient_of_eigenassay	SVD_pCMs_only3CT	NoPrepr	SVD	4131	RCT-Tx12_T400	F	RCT
Drug	T400_RCT	RCT	Cell_line.Tx12_T400	Plate.99	ZBTB34	-2	0.189280196059765	pearson	1	Ttest_pvalue	Coefficient_of_eigenassay	SVD_pCMs_only3CT	NoPrepr	SVD	6432	RCT-Tx12_T400	F	RCT
Drug	T400_RCT	RCT	Cell_line.Tx12_T400	Plate.99	ZBTB37	-2	0.0719521246757485	pearson	1	Ttest_pvalue	Coefficient_of_eigenassay	SVD_pCMs_only3CT	NoPrepr	SVD	9928	RCT-Tx12_T400	F	RCT
Drug	T400_RCT	RCT	Cell_line.Tx12_T400	Plate.99	ZBTB38	-2	0.0440876040402497	pearson	1	Ttest_pvalue	Coefficient_of_eigenassay	SVD_pCMs_only3CT	NoPrepr	SVD	10955	RCT-Tx12_T400	F	RCT
Drug	T400_RCT	RCT	Cell_line.Tx12_T400	Plate.99	ZBTB39	-2	0.0972657353651327	pearson	1	Ttest_pvalue	Coefficient_of_eigenassay	SVD_pCMs_only3CT	NoPrepr	SVD	9017	RCT-Tx12_T400	F	RCT
Drug	T400_RCT	RCT	Cell_line.Tx12_T400	Plate.99	ZBTB4	-2	0.209456904461517	pearson	1	Ttest_pvalue	Coefficient_of_eigenassay	SVD_pCMs_only3CT	NoPrepr	SVD	5989	RCT-Tx12_T400	F	RCT
Drug	T400_RCT	RCT	Cell_line.Tx12_T400	Plate.99	ZBTB40	-2	0.127607445453782	pearson	1	Ttest_pvalue	Coefficient_of_eigenassay	SVD_pCMs_only3CT	NoPrepr	SVD	8087	RCT-Tx12_T400	F	RCT
Drug	T400_RCT	RCT	Cell_line.Tx12_T400	Plate.99	ZBTB41	-2	0.00303327825069836	pearson	1	Ttest_pvalue	Coefficient_of_eigenassay	SVD_pCMs_only3CT	NoPrepr	SVD	12683	RCT-Tx12_T400	F	RCT
Drug	T400_RCT	RCT	Cell_line.Tx12_T400	Plate.99	ZBTB42	-2	0.0913548721002496	pearson	1	Ttest_pvalue	Coefficient_of_eigenassay	SVD_pCMs_only3CT	NoPrepr	SVD	9216	RCT-Tx12_T400	F	RCT
Drug	T400_RCT	RCT	Cell_line.Tx12_T400	Plate.99	ZBTB43	-2	0.144794259245341	pearson	1	Ttest_pvalue	Coefficient_of_eigenassay	SVD_pCMs_only3CT	NoPrepr	SVD	7580	RCT-Tx12_T400	F	RCT
Drug	T400_RCT	RCT	Cell_line.Tx12_T400	Plate.99	ZBTB44	-2	0.301478197644435	pearson	1	Ttest_pvalue	Coefficient_of_eigenassay	SVD_pCMs_only3CT	NoPrepr	SVD	4178	RCT-Tx12_T400	F	RCT
Drug	T400_RCT	RCT	Cell_line.Tx12_T400	Plate.99	ZBTB45	-2	0.402405956374984	pearson	1	Ttest_pvalue	Coefficient_of_eigenassay	SVD_pCMs_only3CT	NoPrepr	SVD	2874	RCT-Tx12_T400	F	RCT
Drug	T400_RCT	RCT	Cell_line.Tx12_T400	Plate.99	ZBTB46	-2	0.171820575753605	pearson	1	Ttest_pvalue	Coefficient_of_eigenassay	SVD_pCMs_only3CT	NoPrepr	SVD	6879	RCT-Tx12_T400	F	RCT
Drug	T400_RCT	RCT	Cell_line.Tx12_T400	Plate.99	ZBTB47	-2	0.490190644027523	pearson	1	Ttest_pvalue	Coefficient_of_eigenassay	SVD_pCMs_only3CT	NoPrepr	SVD	2087	RCT-Tx12_T400	F	RCT
Drug	T400_RCT	RCT	Cell_line.Tx12_T400	Plate.99	ZBTB48	-2	0.820028884527142	pearson	1	Ttest_pvalue	Coefficient_of_eigenassay	SVD_pCMs_only3CT	NoPrepr	SVD	736	RCT-Tx12_T400	F	RCT
Drug	T400_RCT	RCT	Cell_line.Tx12_T400	Plate.99	ZBTB49	-2	-0.149854549355974	pearson	1	Ttest_pvalue	Coefficient_of_eigenassay	SVD_pCMs_only3CT	NoPrepr	SVD	7444	RCT-Tx12_T400	F	RCT
Drug	T400_RCT	RCT	Cell_line.Tx12_T400	Plate.99	ZBTB5	-2	0.405875698846944	pearson	1	Ttest_pvalue	Coefficient_of_eigenassay	SVD_pCMs_only3CT	NoPrepr	SVD	2842	RCT-Tx12_T400	F	RCT
Drug	T400_RCT	RCT	Cell_line.Tx12_T400	Plate.99	ZBTB6	-2	0.0575740326532499	pearson	1	Ttest_pvalue	Coefficient_of_eigenassay	SVD_pCMs_only3CT	NoPrepr	SVD	10465	RCT-Tx12_T400	F	RCT
Drug	T400_RCT	RCT	Cell_line.Tx12_T400	Plate.99	ZBTB7A	-2	0.0662319082794226	pearson	1	Ttest_pvalue	Coefficient_of_eigenassay	SVD_pCMs_only3CT	NoPrepr	SVD	10131	RCT-Tx12_T400	F	RCT
Drug	T400_RCT	RCT	Cell_line.Tx12_T400	Plate.99	ZBTB7B	-2	0.278688300288838	pearson	1	Ttest_pvalue	Coefficient_of_eigenassay	SVD_pCMs_only3CT	NoPrepr	SVD	4581	RCT-Tx12_T400	F	RCT
Drug	T400_RCT	RCT	Cell_line.Tx12_T400	Plate.99	ZBTB7C	-2	1.34109323276102	pearson	1	Ttest_pvalue	Coefficient_of_eigenassay	SVD_pCMs_only3CT	NoPrepr	SVD	212	RCT-Tx12_T400	F	RCT
Drug	T400_RCT	RCT	Cell_line.Tx12_T400	Plate.99	ZBTB8A	-2	-0.24185144992111	pearson	1	Ttest_pvalue	Coefficient_of_eigenassay	SVD_pCMs_only3CT	NoPrepr	SVD	5324	RCT-Tx12_T400	F	RCT
Drug	T400_RCT	RCT	Cell_line.Tx12_T400	Plate.99	ZBTB8B	-2	-0.21797554187645	pearson	1	Ttest_pvalue	Coefficient_of_eigenassay	SVD_pCMs_only3CT	NoPrepr	SVD	5818	RCT-Tx12_T400	F	RCT
Drug	T400_RCT	RCT	Cell_line.Tx12_T400	Plate.99	ZBTB8OS	-2	0.270119838839909	pearson	1	Ttest_pvalue	Coefficient_of_eigenassay	SVD_pCMs_only3CT	NoPrepr	SVD	4745	RCT-Tx12_T400	F	RCT
Drug	T400_RCT	RCT	Cell_line.Tx12_T400	Plate.99	ZC2HC1A	-2	-1.01051977660725	pearson	1	Ttest_pvalue	Coefficient_of_eigenassay	SVD_pCMs_only3CT	NoPrepr	SVD	440	RCT-Tx12_T400	F	RCT
Drug	T400_RCT	RCT	Cell_line.Tx12_T400	Plate.99	ZC2HC1C	-2	-0.34565751945131	pearson	1	Ttest_pvalue	Coefficient_of_eigenassay	SVD_pCMs_only3CT	NoPrepr	SVD	3545	RCT-Tx12_T400	F	RCT
Drug	T400_RCT	RCT	Cell_line.Tx12_T400	Plate.99	ZC3H10	-2	-0.138104118133527	pearson	1	Ttest_pvalue	Coefficient_of_eigenassay	SVD_pCMs_only3CT	NoPrepr	SVD	7782	RCT-Tx12_T400	F	RCT
Drug	T400_RCT	RCT	Cell_line.Tx12_T400	Plate.99	ZC3H11A	-2	1.21519142549975	pearson	1	Ttest_pvalue	Coefficient_of_eigenassay	SVD_pCMs_only3CT	NoPrepr	SVD	275	RCT-Tx12_T400	F	RCT
Drug	T400_RCT	RCT	Cell_line.Tx12_T400	Plate.99	ZC3H12A	-2	0.543254829111753	pearson	1	Ttest_pvalue	Coefficient_of_eigenassay	SVD_pCMs_only3CT	NoPrepr	SVD	1754	RCT-Tx12_T400	F	RCT
Drug	T400_RCT	RCT	Cell_line.Tx12_T400	Plate.99	ZC3H12B	-2	0.148758143054585	pearson	1	Ttest_pvalue	Coefficient_of_eigenassay	SVD_pCMs_only3CT	NoPrepr	SVD	7474	RCT-Tx12_T400	F	RCT
Drug	T400_RCT	RCT	Cell_line.Tx12_T400	Plate.99	ZC3H12C	-2	-0.706849557133178	pearson	1	Ttest_pvalue	Coefficient_of_eigenassay	SVD_pCMs_only3CT	NoPrepr	SVD	1013	RCT-Tx12_T400	F	RCT
Drug	T400_RCT	RCT	Cell_line.Tx12_T400	Plate.99	ZC3H12D	-2	0	pearson	1	Ttest_pvalue	Coefficient_of_eigenassay	SVD_pCMs_only3CT	NoPrepr	SVD	14053.5	RCT-Tx12_T400	F	RCT
Drug	T400_RCT	RCT	Cell_line.Tx12_T400	Plate.99	ZC3H13	-2	0.934844391941586	pearson	1	Ttest_pvalue	Coefficient_of_eigenassay	SVD_pCMs_only3CT	NoPrepr	SVD	542	RCT-Tx12_T400	F	RCT
Drug	T400_RCT	RCT	Cell_line.Tx12_T400	Plate.99	ZC3H14	-2	0.063740139274553	pearson	1	Ttest_pvalue	Coefficient_of_eigenassay	SVD_pCMs_only3CT	NoPrepr	SVD	10229	RCT-Tx12_T400	F	RCT
Drug	T400_RCT	RCT	Cell_line.Tx12_T400	Plate.99	ZC3H15	-2	0.0868155938714608	pearson	1	Ttest_pvalue	Coefficient_of_eigenassay	SVD_pCMs_only3CT	NoPrepr	SVD	9383	RCT-Tx12_T400	F	RCT
Drug	T400_RCT	RCT	Cell_line.Tx12_T400	Plate.99	ZC3H18	-2	0.0185745257881226	pearson	1	Ttest_pvalue	Coefficient_of_eigenassay	SVD_pCMs_only3CT	NoPrepr	SVD	12004	RCT-Tx12_T400	F	RCT
Drug	T400_RCT	RCT	Cell_line.Tx12_T400	Plate.99	ZC3H3	-2	0.328031206804448	pearson	1	Ttest_pvalue	Coefficient_of_eigenassay	SVD_pCMs_only3CT	NoPrepr	SVD	3791	RCT-Tx12_T400	F	RCT
Drug	T400_RCT	RCT	Cell_line.Tx12_T400	Plate.99	ZC3H4	-2	0.265170122172416	pearson	1	Ttest_pvalue	Coefficient_of_eigenassay	SVD_pCMs_only3CT	NoPrepr	SVD	4833	RCT-Tx12_T400	F	RCT
Drug	T400_RCT	RCT	Cell_line.Tx12_T400	Plate.99	ZC3H6	-2	0.276863981221496	pearson	1	Ttest_pvalue	Coefficient_of_eigenassay	SVD_pCMs_only3CT	NoPrepr	SVD	4624	RCT-Tx12_T400	F	RCT
Drug	T400_RCT	RCT	Cell_line.Tx12_T400	Plate.99	ZC3H7A	-2	-0.196267861168208	pearson	1	Ttest_pvalue	Coefficient_of_eigenassay	SVD_pCMs_only3CT	NoPrepr	SVD	6267	RCT-Tx12_T400	F	RCT
Drug	T400_RCT	RCT	Cell_line.Tx12_T400	Plate.99	ZC3H7B	-2	0.111841604763972	pearson	1	Ttest_pvalue	Coefficient_of_eigenassay	SVD_pCMs_only3CT	NoPrepr	SVD	8561	RCT-Tx12_T400	F	RCT
Drug	T400_RCT	RCT	Cell_line.Tx12_T400	Plate.99	ZC3H8	-2	-0.0823774064152256	pearson	1	Ttest_pvalue	Coefficient_of_eigenassay	SVD_pCMs_only3CT	NoPrepr	SVD	9551	RCT-Tx12_T400	F	RCT
Drug	T400_RCT	RCT	Cell_line.Tx12_T400	Plate.99	ZC3HAV1	-2	-0.25300067062361	pearson	1	Ttest_pvalue	Coefficient_of_eigenassay	SVD_pCMs_only3CT	NoPrepr	SVD	5093	RCT-Tx12_T400	F	RCT
Drug	T400_RCT	RCT	Cell_line.Tx12_T400	Plate.99	ZC3HAV1L	-2	0.188278130465907	pearson	1	Ttest_pvalue	Coefficient_of_eigenassay	SVD_pCMs_only3CT	NoPrepr	SVD	6460	RCT-Tx12_T400	F	RCT
Drug	T400_RCT	RCT	Cell_line.Tx12_T400	Plate.99	ZC3HC1	-2	-0.0277825887353587	pearson	1	Ttest_pvalue	Coefficient_of_eigenassay	SVD_pCMs_only3CT	NoPrepr	SVD	11640	RCT-Tx12_T400	F	RCT
Drug	T400_RCT	RCT	Cell_line.Tx12_T400	Plate.99	ZC4H2	-2	0.0813652909064332	pearson	1	Ttest_pvalue	Coefficient_of_eigenassay	SVD_pCMs_only3CT	NoPrepr	SVD	9584	RCT-Tx12_T400	F	RCT
Drug	T400_RCT	RCT	Cell_line.Tx12_T400	Plate.99	ZCCHC10	-2	0.0760762878214903	pearson	1	Ttest_pvalue	Coefficient_of_eigenassay	SVD_pCMs_only3CT	NoPrepr	SVD	9773	RCT-Tx12_T400	F	RCT
Drug	T400_RCT	RCT	Cell_line.Tx12_T400	Plate.99	ZCCHC12	-2	-0.0275525539886733	pearson	1	Ttest_pvalue	Coefficient_of_eigenassay	SVD_pCMs_only3CT	NoPrepr	SVD	11651	RCT-Tx12_T400	F	RCT
Drug	T400_RCT	RCT	Cell_line.Tx12_T400	Plate.99	ZCCHC14	-2	-0.083731371084573	pearson	1	Ttest_pvalue	Coefficient_of_eigenassay	SVD_pCMs_only3CT	NoPrepr	SVD	9498	RCT-Tx12_T400	F	RCT
Drug	T400_RCT	RCT	Cell_line.Tx12_T400	Plate.99	ZCCHC17	-2	0.570791598214308	pearson	1	Ttest_pvalue	Coefficient_of_eigenassay	SVD_pCMs_only3CT	NoPrepr	SVD	1594	RCT-Tx12_T400	F	RCT
Drug	T400_RCT	RCT	Cell_line.Tx12_T400	Plate.99	ZCCHC18	-2	0.130652637880218	pearson	1	Ttest_pvalue	Coefficient_of_eigenassay	SVD_pCMs_only3CT	NoPrepr	SVD	7991	RCT-Tx12_T400	F	RCT
Drug	T400_RCT	RCT	Cell_line.Tx12_T400	Plate.99	ZCCHC2	-2	-0.238645458208884	pearson	1	Ttest_pvalue	Coefficient_of_eigenassay	SVD_pCMs_only3CT	NoPrepr	SVD	5391	RCT-Tx12_T400	F	RCT
Drug	T400_RCT	RCT	Cell_line.Tx12_T400	Plate.99	ZCCHC24	-2	-0.00952138805067519	pearson	1	Ttest_pvalue	Coefficient_of_eigenassay	SVD_pCMs_only3CT	NoPrepr	SVD	12399	RCT-Tx12_T400	F	RCT
Drug	T400_RCT	RCT	Cell_line.Tx12_T400	Plate.99	ZCCHC3	-2	-0.154873321723061	pearson	1	Ttest_pvalue	Coefficient_of_eigenassay	SVD_pCMs_only3CT	NoPrepr	SVD	7304	RCT-Tx12_T400	F	RCT
Drug	T400_RCT	RCT	Cell_line.Tx12_T400	Plate.99	ZCCHC4	-2	-0.31214176095471	pearson	1	Ttest_pvalue	Coefficient_of_eigenassay	SVD_pCMs_only3CT	NoPrepr	SVD	4041	RCT-Tx12_T400	F	RCT
Drug	T400_RCT	RCT	Cell_line.Tx12_T400	Plate.99	ZCCHC7	-2	-0.49008013686107	pearson	1	Ttest_pvalue	Coefficient_of_eigenassay	SVD_pCMs_only3CT	NoPrepr	SVD	2090	RCT-Tx12_T400	F	RCT
Drug	T400_RCT	RCT	Cell_line.Tx12_T400	Plate.99	ZCCHC8	-2	-0.044181363579097	pearson	1	Ttest_pvalue	Coefficient_of_eigenassay	SVD_pCMs_only3CT	NoPrepr	SVD	10953	RCT-Tx12_T400	F	RCT
Drug	T400_RCT	RCT	Cell_line.Tx12_T400	Plate.99	ZCCHC9	-2	-0.0481755812946374	pearson	1	Ttest_pvalue	Coefficient_of_eigenassay	SVD_pCMs_only3CT	NoPrepr	SVD	10792	RCT-Tx12_T400	F	RCT
Drug	T400_RCT	RCT	Cell_line.Tx12_T400	Plate.99	ZCRB1	-2	-0.329686310581514	pearson	1	Ttest_pvalue	Coefficient_of_eigenassay	SVD_pCMs_only3CT	NoPrepr	SVD	3767	RCT-Tx12_T400	F	RCT
Drug	T400_RCT	RCT	Cell_line.Tx12_T400	Plate.99	ZCWPW1	-2	-0.137779736748977	pearson	1	Ttest_pvalue	Coefficient_of_eigenassay	SVD_pCMs_only3CT	NoPrepr	SVD	7798	RCT-Tx12_T400	F	RCT
Drug	T400_RCT	RCT	Cell_line.Tx12_T400	Plate.99	ZCWPW2	-2	0.04192249395325	pearson	1	Ttest_pvalue	Coefficient_of_eigenassay	SVD_pCMs_only3CT	NoPrepr	SVD	11045	RCT-Tx12_T400	F	RCT
Drug	T400_RCT	RCT	Cell_line.Tx12_T400	Plate.99	ZDBF2	-2	-0.0210657931701908	pearson	1	Ttest_pvalue	Coefficient_of_eigenassay	SVD_pCMs_only3CT	NoPrepr	SVD	11903	RCT-Tx12_T400	F	RCT
Drug	T400_RCT	RCT	Cell_line.Tx12_T400	Plate.99	ZDHHC1	-2	0.0197696624371037	pearson	1	Ttest_pvalue	Coefficient_of_eigenassay	SVD_pCMs_only3CT	NoPrepr	SVD	11958	RCT-Tx12_T400	F	RCT
Drug	T400_RCT	RCT	Cell_line.Tx12_T400	Plate.99	ZDHHC11	-2	-0.0258619407318135	pearson	1	Ttest_pvalue	Coefficient_of_eigenassay	SVD_pCMs_only3CT	NoPrepr	SVD	11710	RCT-Tx12_T400	F	RCT
Drug	T400_RCT	RCT	Cell_line.Tx12_T400	Plate.99	ZDHHC11B	-2	0.00174452996019617	pearson	1	Ttest_pvalue	Coefficient_of_eigenassay	SVD_pCMs_only3CT	NoPrepr	SVD	12736	RCT-Tx12_T400	F	RCT
Drug	T400_RCT	RCT	Cell_line.Tx12_T400	Plate.99	ZDHHC12	-2	0.508760482275197	pearson	1	Ttest_pvalue	Coefficient_of_eigenassay	SVD_pCMs_only3CT	NoPrepr	SVD	1969	RCT-Tx12_T400	F	RCT
Drug	T400_RCT	RCT	Cell_line.Tx12_T400	Plate.99	ZDHHC13	-2	-0.0598308469039434	pearson	1	Ttest_pvalue	Coefficient_of_eigenassay	SVD_pCMs_only3CT	NoPrepr	SVD	10372	RCT-Tx12_T400	F	RCT
Drug	T400_RCT	RCT	Cell_line.Tx12_T400	Plate.99	ZDHHC14	-2	0.302450230898776	pearson	1	Ttest_pvalue	Coefficient_of_eigenassay	SVD_pCMs_only3CT	NoPrepr	SVD	4166	RCT-Tx12_T400	F	RCT
Drug	T400_RCT	RCT	Cell_line.Tx12_T400	Plate.99	ZDHHC15	-2	-0.0275390548295758	pearson	1	Ttest_pvalue	Coefficient_of_eigenassay	SVD_pCMs_only3CT	NoPrepr	SVD	11652	RCT-Tx12_T400	F	RCT
Drug	T400_RCT	RCT	Cell_line.Tx12_T400	Plate.99	ZDHHC16	-2	0.288067677064944	pearson	1	Ttest_pvalue	Coefficient_of_eigenassay	SVD_pCMs_only3CT	NoPrepr	SVD	4415	RCT-Tx12_T400	F	RCT
Drug	T400_RCT	RCT	Cell_line.Tx12_T400	Plate.99	ZDHHC17	-2	-0.279388166545342	pearson	1	Ttest_pvalue	Coefficient_of_eigenassay	SVD_pCMs_only3CT	NoPrepr	SVD	4559	RCT-Tx12_T400	F	RCT
Drug	T400_RCT	RCT	Cell_line.Tx12_T400	Plate.99	ZDHHC18	-2	0.289495125281124	pearson	1	Ttest_pvalue	Coefficient_of_eigenassay	SVD_pCMs_only3CT	NoPrepr	SVD	4389	RCT-Tx12_T400	F	RCT
Drug	T400_RCT	RCT	Cell_line.Tx12_T400	Plate.99	ZDHHC2	-2	-0.128082492554699	pearson	1	Ttest_pvalue	Coefficient_of_eigenassay	SVD_pCMs_only3CT	NoPrepr	SVD	8065	RCT-Tx12_T400	F	RCT
Drug	T400_RCT	RCT	Cell_line.Tx12_T400	Plate.99	ZDHHC20	-2	-0.189459025418861	pearson	1	Ttest_pvalue	Coefficient_of_eigenassay	SVD_pCMs_only3CT	NoPrepr	SVD	6429	RCT-Tx12_T400	F	RCT
Drug	T400_RCT	RCT	Cell_line.Tx12_T400	Plate.99	ZDHHC21	-2	-0.427228680884645	pearson	1	Ttest_pvalue	Coefficient_of_eigenassay	SVD_pCMs_only3CT	NoPrepr	SVD	2631	RCT-Tx12_T400	F	RCT
Drug	T400_RCT	RCT	Cell_line.Tx12_T400	Plate.99	ZDHHC22	-2	0.0238445049467962	pearson	1	Ttest_pvalue	Coefficient_of_eigenassay	SVD_pCMs_only3CT	NoPrepr	SVD	11788	RCT-Tx12_T400	F	RCT
Drug	T400_RCT	RCT	Cell_line.Tx12_T400	Plate.99	ZDHHC23	-2	-0.285227078977046	pearson	1	Ttest_pvalue	Coefficient_of_eigenassay	SVD_pCMs_only3CT	NoPrepr	SVD	4467	RCT-Tx12_T400	F	RCT
Drug	T400_RCT	RCT	Cell_line.Tx12_T400	Plate.99	ZDHHC24	-2	0.0578324289397216	pearson	1	Ttest_pvalue	Coefficient_of_eigenassay	SVD_pCMs_only3CT	NoPrepr	SVD	10456	RCT-Tx12_T400	F	RCT
Drug	T400_RCT	RCT	Cell_line.Tx12_T400	Plate.99	ZDHHC3	-2	-0.264306814195949	pearson	1	Ttest_pvalue	Coefficient_of_eigenassay	SVD_pCMs_only3CT	NoPrepr	SVD	4855	RCT-Tx12_T400	F	RCT
Drug	T400_RCT	RCT	Cell_line.Tx12_T400	Plate.99	ZDHHC4	-2	0.426537930699416	pearson	1	Ttest_pvalue	Coefficient_of_eigenassay	SVD_pCMs_only3CT	NoPrepr	SVD	2638	RCT-Tx12_T400	F	RCT
Drug	T400_RCT	RCT	Cell_line.Tx12_T400	Plate.99	ZDHHC5	-2	0.0186708028035516	pearson	1	Ttest_pvalue	Coefficient_of_eigenassay	SVD_pCMs_only3CT	NoPrepr	SVD	11997	RCT-Tx12_T400	F	RCT
Drug	T400_RCT	RCT	Cell_line.Tx12_T400	Plate.99	ZDHHC6	-2	0.0120013193345062	pearson	1	Ttest_pvalue	Coefficient_of_eigenassay	SVD_pCMs_only3CT	NoPrepr	SVD	12295	RCT-Tx12_T400	F	RCT
Drug	T400_RCT	RCT	Cell_line.Tx12_T400	Plate.99	ZDHHC7	-2	-0.104037083593766	pearson	1	Ttest_pvalue	Coefficient_of_eigenassay	SVD_pCMs_only3CT	NoPrepr	SVD	8807	RCT-Tx12_T400	F	RCT
Drug	T400_RCT	RCT	Cell_line.Tx12_T400	Plate.99	ZDHHC8	-2	0.211642277859339	pearson	1	Ttest_pvalue	Coefficient_of_eigenassay	SVD_pCMs_only3CT	NoPrepr	SVD	5943	RCT-Tx12_T400	F	RCT
Drug	T400_RCT	RCT	Cell_line.Tx12_T400	Plate.99	ZDHHC9	-2	0.0758403059984505	pearson	1	Ttest_pvalue	Coefficient_of_eigenassay	SVD_pCMs_only3CT	NoPrepr	SVD	9781	RCT-Tx12_T400	F	RCT
Drug	T400_RCT	RCT	Cell_line.Tx12_T400	Plate.99	ZEB1	-2	0.798174760447817	pearson	1	Ttest_pvalue	Coefficient_of_eigenassay	SVD_pCMs_only3CT	NoPrepr	SVD	775	RCT-Tx12_T400	F	RCT
Drug	T400_RCT	RCT	Cell_line.Tx12_T400	Plate.99	ZEB2	-2	-0.0515725426034822	pearson	1	Ttest_pvalue	Coefficient_of_eigenassay	SVD_pCMs_only3CT	NoPrepr	SVD	10661	RCT-Tx12_T400	F	RCT
Drug	T400_RCT	RCT	Cell_line.Tx12_T400	Plate.99	ZER1	-2	0.540097914442072	pearson	1	Ttest_pvalue	Coefficient_of_eigenassay	SVD_pCMs_only3CT	NoPrepr	SVD	1772	RCT-Tx12_T400	F	RCT
Drug	T400_RCT	RCT	Cell_line.Tx12_T400	Plate.99	ZFAND1	-2	-0.595099442769296	pearson	1	Ttest_pvalue	Coefficient_of_eigenassay	SVD_pCMs_only3CT	NoPrepr	SVD	1464	RCT-Tx12_T400	F	RCT
Drug	T400_RCT	RCT	Cell_line.Tx12_T400	Plate.99	ZFAND2A	-2	0.347197556241523	pearson	1	Ttest_pvalue	Coefficient_of_eigenassay	SVD_pCMs_only3CT	NoPrepr	SVD	3527	RCT-Tx12_T400	F	RCT
Drug	T400_RCT	RCT	Cell_line.Tx12_T400	Plate.99	ZFAND2B	-2	0.0500712207786781	pearson	1	Ttest_pvalue	Coefficient_of_eigenassay	SVD_pCMs_only3CT	NoPrepr	SVD	10726	RCT-Tx12_T400	F	RCT
Drug	T400_RCT	RCT	Cell_line.Tx12_T400	Plate.99	ZFAND3	-2	0.142838207234672	pearson	1	Ttest_pvalue	Coefficient_of_eigenassay	SVD_pCMs_only3CT	NoPrepr	SVD	7637	RCT-Tx12_T400	F	RCT
Drug	T400_RCT	RCT	Cell_line.Tx12_T400	Plate.99	ZFAND4	-2	-0.572242545113121	pearson	1	Ttest_pvalue	Coefficient_of_eigenassay	SVD_pCMs_only3CT	NoPrepr	SVD	1587	RCT-Tx12_T400	F	RCT
Drug	T400_RCT	RCT	Cell_line.Tx12_T400	Plate.99	ZFAND5	-2	-0.219658739906066	pearson	1	Ttest_pvalue	Coefficient_of_eigenassay	SVD_pCMs_only3CT	NoPrepr	SVD	5787	RCT-Tx12_T400	F	RCT
Drug	T400_RCT	RCT	Cell_line.Tx12_T400	Plate.99	ZFAND6	-2	-0.36879782410821	pearson	1	Ttest_pvalue	Coefficient_of_eigenassay	SVD_pCMs_only3CT	NoPrepr	SVD	3247	RCT-Tx12_T400	F	RCT
Drug	T400_RCT	RCT	Cell_line.Tx12_T400	Plate.99	ZFAT	-2	-1.10377237652116	pearson	1	Ttest_pvalue	Coefficient_of_eigenassay	SVD_pCMs_only3CT	NoPrepr	SVD	344	RCT-Tx12_T400	F	RCT
Drug	T400_RCT	RCT	Cell_line.Tx12_T400	Plate.99	ZFC3H1	-2	-0.0374508316604137	pearson	1	Ttest_pvalue	Coefficient_of_eigenassay	SVD_pCMs_only3CT	NoPrepr	SVD	11221	RCT-Tx12_T400	F	RCT
Drug	T400_RCT	RCT	Cell_line.Tx12_T400	Plate.99	ZFHX2	-2	4.33947359948979e-16	pearson	1	Ttest_pvalue	Coefficient_of_eigenassay	SVD_pCMs_only3CT	NoPrepr	SVD	12787.5	RCT-Tx12_T400	F	RCT
Drug	T400_RCT	RCT	Cell_line.Tx12_T400	Plate.99	ZFHX3	-2	-0.0293097617775284	pearson	1	Ttest_pvalue	Coefficient_of_eigenassay	SVD_pCMs_only3CT	NoPrepr	SVD	11571	RCT-Tx12_T400	F	RCT
Drug	T400_RCT	RCT	Cell_line.Tx12_T400	Plate.99	ZFHX4	-2	0.155932452599148	pearson	1	Ttest_pvalue	Coefficient_of_eigenassay	SVD_pCMs_only3CT	NoPrepr	SVD	7275	RCT-Tx12_T400	F	RCT
Drug	T400_RCT	RCT	Cell_line.Tx12_T400	Plate.99	ZFP1	-2	0.109037156855165	pearson	1	Ttest_pvalue	Coefficient_of_eigenassay	SVD_pCMs_only3CT	NoPrepr	SVD	8648	RCT-Tx12_T400	F	RCT
Drug	T400_RCT	RCT	Cell_line.Tx12_T400	Plate.99	ZFP14	-2	0.269844780656464	pearson	1	Ttest_pvalue	Coefficient_of_eigenassay	SVD_pCMs_only3CT	NoPrepr	SVD	4752	RCT-Tx12_T400	F	RCT
Drug	T400_RCT	RCT	Cell_line.Tx12_T400	Plate.99	ZFP2	-2	-0.219456759375379	pearson	1	Ttest_pvalue	Coefficient_of_eigenassay	SVD_pCMs_only3CT	NoPrepr	SVD	5790	RCT-Tx12_T400	F	RCT
Drug	T400_RCT	RCT	Cell_line.Tx12_T400	Plate.99	ZFP28	-2	-0.183932675270131	pearson	1	Ttest_pvalue	Coefficient_of_eigenassay	SVD_pCMs_only3CT	NoPrepr	SVD	6579	RCT-Tx12_T400	F	RCT
Drug	T400_RCT	RCT	Cell_line.Tx12_T400	Plate.99	ZFP3	-2	-0.312121640220757	pearson	1	Ttest_pvalue	Coefficient_of_eigenassay	SVD_pCMs_only3CT	NoPrepr	SVD	4042	RCT-Tx12_T400	F	RCT
Drug	T400_RCT	RCT	Cell_line.Tx12_T400	Plate.99	ZFP30	-2	-0.381663360612515	pearson	1	Ttest_pvalue	Coefficient_of_eigenassay	SVD_pCMs_only3CT	NoPrepr	SVD	3100	RCT-Tx12_T400	F	RCT
Drug	T400_RCT	RCT	Cell_line.Tx12_T400	Plate.99	ZFP36	-2	0.0376907802795828	pearson	1	Ttest_pvalue	Coefficient_of_eigenassay	SVD_pCMs_only3CT	NoPrepr	SVD	11211	RCT-Tx12_T400	F	RCT
Drug	T400_RCT	RCT	Cell_line.Tx12_T400	Plate.99	ZFP36L1	-2	0.250971646080466	pearson	1	Ttest_pvalue	Coefficient_of_eigenassay	SVD_pCMs_only3CT	NoPrepr	SVD	5129	RCT-Tx12_T400	F	RCT
Drug	T400_RCT	RCT	Cell_line.Tx12_T400	Plate.99	ZFP36L2	-2	0.0240476523722333	pearson	1	Ttest_pvalue	Coefficient_of_eigenassay	SVD_pCMs_only3CT	NoPrepr	SVD	11779	RCT-Tx12_T400	F	RCT
Drug	T400_RCT	RCT	Cell_line.Tx12_T400	Plate.99	ZFP37	-2	-0.11507368079223	pearson	1	Ttest_pvalue	Coefficient_of_eigenassay	SVD_pCMs_only3CT	NoPrepr	SVD	8463	RCT-Tx12_T400	F	RCT
Drug	T400_RCT	RCT	Cell_line.Tx12_T400	Plate.99	ZFP41	-2	0.700134825511244	pearson	1	Ttest_pvalue	Coefficient_of_eigenassay	SVD_pCMs_only3CT	NoPrepr	SVD	1044	RCT-Tx12_T400	F	RCT
Drug	T400_RCT	RCT	Cell_line.Tx12_T400	Plate.99	ZFP62	-2	1.08886099597258	pearson	1	Ttest_pvalue	Coefficient_of_eigenassay	SVD_pCMs_only3CT	NoPrepr	SVD	365	RCT-Tx12_T400	F	RCT
Drug	T400_RCT	RCT	Cell_line.Tx12_T400	Plate.99	ZFP64	-2	0.129787222377977	pearson	1	Ttest_pvalue	Coefficient_of_eigenassay	SVD_pCMs_only3CT	NoPrepr	SVD	8017	RCT-Tx12_T400	F	RCT
Drug	T400_RCT	RCT	Cell_line.Tx12_T400	Plate.99	ZFP69	-2	-0.262113013653093	pearson	1	Ttest_pvalue	Coefficient_of_eigenassay	SVD_pCMs_only3CT	NoPrepr	SVD	4903	RCT-Tx12_T400	F	RCT
Drug	T400_RCT	RCT	Cell_line.Tx12_T400	Plate.99	ZFP69B	-2	0.707291108510758	pearson	1	Ttest_pvalue	Coefficient_of_eigenassay	SVD_pCMs_only3CT	NoPrepr	SVD	1012	RCT-Tx12_T400	F	RCT
Drug	T400_RCT	RCT	Cell_line.Tx12_T400	Plate.99	ZFP82	-2	-0.0658908256146438	pearson	1	Ttest_pvalue	Coefficient_of_eigenassay	SVD_pCMs_only3CT	NoPrepr	SVD	10143	RCT-Tx12_T400	F	RCT
Drug	T400_RCT	RCT	Cell_line.Tx12_T400	Plate.99	ZFP90	-2	0.559427149082438	pearson	1	Ttest_pvalue	Coefficient_of_eigenassay	SVD_pCMs_only3CT	NoPrepr	SVD	1659	RCT-Tx12_T400	F	RCT
Drug	T400_RCT	RCT	Cell_line.Tx12_T400	Plate.99	ZFP91	-2	0.0804923873935794	pearson	1	Ttest_pvalue	Coefficient_of_eigenassay	SVD_pCMs_only3CT	NoPrepr	SVD	9622	RCT-Tx12_T400	F	RCT
Drug	T400_RCT	RCT	Cell_line.Tx12_T400	Plate.99	ZFP92	-2	0.871690497565802	pearson	1	Ttest_pvalue	Coefficient_of_eigenassay	SVD_pCMs_only3CT	NoPrepr	SVD	649	RCT-Tx12_T400	F	RCT
Drug	T400_RCT	RCT	Cell_line.Tx12_T400	Plate.99	ZFPL1	-2	0.0210432311054943	pearson	1	Ttest_pvalue	Coefficient_of_eigenassay	SVD_pCMs_only3CT	NoPrepr	SVD	11905	RCT-Tx12_T400	F	RCT
Drug	T400_RCT	RCT	Cell_line.Tx12_T400	Plate.99	ZFPM1	-2	-0.0889683949313986	pearson	1	Ttest_pvalue	Coefficient_of_eigenassay	SVD_pCMs_only3CT	NoPrepr	SVD	9310	RCT-Tx12_T400	F	RCT
Drug	T400_RCT	RCT	Cell_line.Tx12_T400	Plate.99	ZFPM2	-2	-0.18369801671164	pearson	1	Ttest_pvalue	Coefficient_of_eigenassay	SVD_pCMs_only3CT	NoPrepr	SVD	6586	RCT-Tx12_T400	F	RCT
Drug	T400_RCT	RCT	Cell_line.Tx12_T400	Plate.99	ZFR	-2	0.293722650580555	pearson	1	Ttest_pvalue	Coefficient_of_eigenassay	SVD_pCMs_only3CT	NoPrepr	SVD	4317	RCT-Tx12_T400	F	RCT
Drug	T400_RCT	RCT	Cell_line.Tx12_T400	Plate.99	ZFR2	-2	-4.33947359948979e-16	pearson	1	Ttest_pvalue	Coefficient_of_eigenassay	SVD_pCMs_only3CT	NoPrepr	SVD	12787.5	RCT-Tx12_T400	F	RCT
Drug	T400_RCT	RCT	Cell_line.Tx12_T400	Plate.99	ZFX	-2	-0.106672207343168	pearson	1	Ttest_pvalue	Coefficient_of_eigenassay	SVD_pCMs_only3CT	NoPrepr	SVD	8724	RCT-Tx12_T400	F	RCT
Drug	T400_RCT	RCT	Cell_line.Tx12_T400	Plate.99	ZFY	-2	0	pearson	1	Ttest_pvalue	Coefficient_of_eigenassay	SVD_pCMs_only3CT	NoPrepr	SVD	14053.5	RCT-Tx12_T400	F	RCT
Drug	T400_RCT	RCT	Cell_line.Tx12_T400	Plate.99	ZFYVE1	-2	-0.178506846284646	pearson	1	Ttest_pvalue	Coefficient_of_eigenassay	SVD_pCMs_only3CT	NoPrepr	SVD	6708	RCT-Tx12_T400	F	RCT
Drug	T400_RCT	RCT	Cell_line.Tx12_T400	Plate.99	ZFYVE16	-2	-0.00720865814678753	pearson	1	Ttest_pvalue	Coefficient_of_eigenassay	SVD_pCMs_only3CT	NoPrepr	SVD	12496	RCT-Tx12_T400	F	RCT
Drug	T400_RCT	RCT	Cell_line.Tx12_T400	Plate.99	ZFYVE19	-2	0.15727959079426	pearson	1	Ttest_pvalue	Coefficient_of_eigenassay	SVD_pCMs_only3CT	NoPrepr	SVD	7236	RCT-Tx12_T400	F	RCT
Drug	T400_RCT	RCT	Cell_line.Tx12_T400	Plate.99	ZFYVE21	-2	-0.0626368414076228	pearson	1	Ttest_pvalue	Coefficient_of_eigenassay	SVD_pCMs_only3CT	NoPrepr	SVD	10267	RCT-Tx12_T400	F	RCT
Drug	T400_RCT	RCT	Cell_line.Tx12_T400	Plate.99	ZFYVE26	-2	-0.102765979685123	pearson	1	Ttest_pvalue	Coefficient_of_eigenassay	SVD_pCMs_only3CT	NoPrepr	SVD	8832	RCT-Tx12_T400	F	RCT
Drug	T400_RCT	RCT	Cell_line.Tx12_T400	Plate.99	ZFYVE27	-2	0.212174523029636	pearson	1	Ttest_pvalue	Coefficient_of_eigenassay	SVD_pCMs_only3CT	NoPrepr	SVD	5937	RCT-Tx12_T400	F	RCT
Drug	T400_RCT	RCT	Cell_line.Tx12_T400	Plate.99	ZFYVE28	-2	0	pearson	1	Ttest_pvalue	Coefficient_of_eigenassay	SVD_pCMs_only3CT	NoPrepr	SVD	14053.5	RCT-Tx12_T400	F	RCT
Drug	T400_RCT	RCT	Cell_line.Tx12_T400	Plate.99	ZFYVE9	-2	0.126924654901595	pearson	1	Ttest_pvalue	Coefficient_of_eigenassay	SVD_pCMs_only3CT	NoPrepr	SVD	8109	RCT-Tx12_T400	F	RCT
Drug	T400_RCT	RCT	Cell_line.Tx12_T400	Plate.99	ZGLP1	-2	0.358159977649427	pearson	1	Ttest_pvalue	Coefficient_of_eigenassay	SVD_pCMs_only3CT	NoPrepr	SVD	3392	RCT-Tx12_T400	F	RCT
Drug	T400_RCT	RCT	Cell_line.Tx12_T400	Plate.99	ZGPAT	-2	0.851738887345716	pearson	1	Ttest_pvalue	Coefficient_of_eigenassay	SVD_pCMs_only3CT	NoPrepr	SVD	681	RCT-Tx12_T400	F	RCT
Drug	T400_RCT	RCT	Cell_line.Tx12_T400	Plate.99	ZGRF1	-2	-0.042074741998171	pearson	1	Ttest_pvalue	Coefficient_of_eigenassay	SVD_pCMs_only3CT	NoPrepr	SVD	11036	RCT-Tx12_T400	F	RCT
Drug	T400_RCT	RCT	Cell_line.Tx12_T400	Plate.99	ZHX1	-2	-0.125887843415122	pearson	1	Ttest_pvalue	Coefficient_of_eigenassay	SVD_pCMs_only3CT	NoPrepr	SVD	8140	RCT-Tx12_T400	F	RCT
Drug	T400_RCT	RCT	Cell_line.Tx12_T400	Plate.99	ZHX1-C8orf76	-2	0	pearson	1	Ttest_pvalue	Coefficient_of_eigenassay	SVD_pCMs_only3CT	NoPrepr	SVD	14053.5	RCT-Tx12_T400	F	RCT
Drug	T400_RCT	RCT	Cell_line.Tx12_T400	Plate.99	ZHX2	-2	0.485882024501879	pearson	1	Ttest_pvalue	Coefficient_of_eigenassay	SVD_pCMs_only3CT	NoPrepr	SVD	2127	RCT-Tx12_T400	F	RCT
Drug	T400_RCT	RCT	Cell_line.Tx12_T400	Plate.99	ZHX3	-2	0.108441672050233	pearson	1	Ttest_pvalue	Coefficient_of_eigenassay	SVD_pCMs_only3CT	NoPrepr	SVD	8673	RCT-Tx12_T400	F	RCT
Drug	T400_RCT	RCT	Cell_line.Tx12_T400	Plate.99	ZIC1	-2	0	pearson	1	Ttest_pvalue	Coefficient_of_eigenassay	SVD_pCMs_only3CT	NoPrepr	SVD	14053.5	RCT-Tx12_T400	F	RCT
Drug	T400_RCT	RCT	Cell_line.Tx12_T400	Plate.99	ZIC2	-2	0	pearson	1	Ttest_pvalue	Coefficient_of_eigenassay	SVD_pCMs_only3CT	NoPrepr	SVD	14053.5	RCT-Tx12_T400	F	RCT
Drug	T400_RCT	RCT	Cell_line.Tx12_T400	Plate.99	ZIC3	-2	0	pearson	1	Ttest_pvalue	Coefficient_of_eigenassay	SVD_pCMs_only3CT	NoPrepr	SVD	14053.5	RCT-Tx12_T400	F	RCT
Drug	T400_RCT	RCT	Cell_line.Tx12_T400	Plate.99	ZIC4	-2	0	pearson	1	Ttest_pvalue	Coefficient_of_eigenassay	SVD_pCMs_only3CT	NoPrepr	SVD	14053.5	RCT-Tx12_T400	F	RCT
Drug	T400_RCT	RCT	Cell_line.Tx12_T400	Plate.99	ZIC5	-2	0	pearson	1	Ttest_pvalue	Coefficient_of_eigenassay	SVD_pCMs_only3CT	NoPrepr	SVD	14053.5	RCT-Tx12_T400	F	RCT
Drug	T400_RCT	RCT	Cell_line.Tx12_T400	Plate.99	ZIK1	-2	-0.159600238741923	pearson	1	Ttest_pvalue	Coefficient_of_eigenassay	SVD_pCMs_only3CT	NoPrepr	SVD	7181	RCT-Tx12_T400	F	RCT
Drug	T400_RCT	RCT	Cell_line.Tx12_T400	Plate.99	ZKSCAN1	-2	0.0042759085952839	pearson	1	Ttest_pvalue	Coefficient_of_eigenassay	SVD_pCMs_only3CT	NoPrepr	SVD	12623	RCT-Tx12_T400	F	RCT
Drug	T400_RCT	RCT	Cell_line.Tx12_T400	Plate.99	ZKSCAN2	-2	-0.0602111128670294	pearson	1	Ttest_pvalue	Coefficient_of_eigenassay	SVD_pCMs_only3CT	NoPrepr	SVD	10357	RCT-Tx12_T400	F	RCT
Drug	T400_RCT	RCT	Cell_line.Tx12_T400	Plate.99	ZKSCAN3	-2	0.254686055858974	pearson	1	Ttest_pvalue	Coefficient_of_eigenassay	SVD_pCMs_only3CT	NoPrepr	SVD	5056	RCT-Tx12_T400	F	RCT
Drug	T400_RCT	RCT	Cell_line.Tx12_T400	Plate.99	ZKSCAN4	-2	0.290224022958058	pearson	1	Ttest_pvalue	Coefficient_of_eigenassay	SVD_pCMs_only3CT	NoPrepr	SVD	4374	RCT-Tx12_T400	F	RCT
Drug	T400_RCT	RCT	Cell_line.Tx12_T400	Plate.99	ZKSCAN5	-2	-0.163570170488466	pearson	1	Ttest_pvalue	Coefficient_of_eigenassay	SVD_pCMs_only3CT	NoPrepr	SVD	7086	RCT-Tx12_T400	F	RCT
Drug	T400_RCT	RCT	Cell_line.Tx12_T400	Plate.99	ZKSCAN7	-2	-0.0561002876357154	pearson	1	Ttest_pvalue	Coefficient_of_eigenassay	SVD_pCMs_only3CT	NoPrepr	SVD	10507	RCT-Tx12_T400	F	RCT
Drug	T400_RCT	RCT	Cell_line.Tx12_T400	Plate.99	ZKSCAN8	-2	0.24854255972151	pearson	1	Ttest_pvalue	Coefficient_of_eigenassay	SVD_pCMs_only3CT	NoPrepr	SVD	5181	RCT-Tx12_T400	F	RCT
Drug	T400_RCT	RCT	Cell_line.Tx12_T400	Plate.99	ZMAT1	-2	-0.4728137040153	pearson	1	Ttest_pvalue	Coefficient_of_eigenassay	SVD_pCMs_only3CT	NoPrepr	SVD	2223	RCT-Tx12_T400	F	RCT
Drug	T400_RCT	RCT	Cell_line.Tx12_T400	Plate.99	ZMAT2	-2	0.0270091749454194	pearson	1	Ttest_pvalue	Coefficient_of_eigenassay	SVD_pCMs_only3CT	NoPrepr	SVD	11670	RCT-Tx12_T400	F	RCT
Drug	T400_RCT	RCT	Cell_line.Tx12_T400	Plate.99	ZMAT3	-2	0.718446324327504	pearson	1	Ttest_pvalue	Coefficient_of_eigenassay	SVD_pCMs_only3CT	NoPrepr	SVD	989	RCT-Tx12_T400	F	RCT
Drug	T400_RCT	RCT	Cell_line.Tx12_T400	Plate.99	ZMAT4	-2	0.84968775159553	pearson	1	Ttest_pvalue	Coefficient_of_eigenassay	SVD_pCMs_only3CT	NoPrepr	SVD	684	RCT-Tx12_T400	F	RCT
Drug	T400_RCT	RCT	Cell_line.Tx12_T400	Plate.99	ZMAT5	-2	0.190691334664798	pearson	1	Ttest_pvalue	Coefficient_of_eigenassay	SVD_pCMs_only3CT	NoPrepr	SVD	6395	RCT-Tx12_T400	F	RCT
Drug	T400_RCT	RCT	Cell_line.Tx12_T400	Plate.99	ZMIZ1	-2	-0.09214698208205	pearson	1	Ttest_pvalue	Coefficient_of_eigenassay	SVD_pCMs_only3CT	NoPrepr	SVD	9185	RCT-Tx12_T400	F	RCT
Drug	T400_RCT	RCT	Cell_line.Tx12_T400	Plate.99	ZMIZ2	-2	0.538301906478498	pearson	1	Ttest_pvalue	Coefficient_of_eigenassay	SVD_pCMs_only3CT	NoPrepr	SVD	1784	RCT-Tx12_T400	F	RCT
Drug	T400_RCT	RCT	Cell_line.Tx12_T400	Plate.99	ZMPSTE24	-2	-0.242949893090283	pearson	1	Ttest_pvalue	Coefficient_of_eigenassay	SVD_pCMs_only3CT	NoPrepr	SVD	5299	RCT-Tx12_T400	F	RCT
Drug	T400_RCT	RCT	Cell_line.Tx12_T400	Plate.99	ZMYM1	-2	-0.272475656830411	pearson	1	Ttest_pvalue	Coefficient_of_eigenassay	SVD_pCMs_only3CT	NoPrepr	SVD	4701	RCT-Tx12_T400	F	RCT
Drug	T400_RCT	RCT	Cell_line.Tx12_T400	Plate.99	ZMYM2	-2	-0.175033297211071	pearson	1	Ttest_pvalue	Coefficient_of_eigenassay	SVD_pCMs_only3CT	NoPrepr	SVD	6795	RCT-Tx12_T400	F	RCT
Drug	T400_RCT	RCT	Cell_line.Tx12_T400	Plate.99	ZMYM3	-2	0.182934515071311	pearson	1	Ttest_pvalue	Coefficient_of_eigenassay	SVD_pCMs_only3CT	NoPrepr	SVD	6602	RCT-Tx12_T400	F	RCT
Drug	T400_RCT	RCT	Cell_line.Tx12_T400	Plate.99	ZMYM4	-2	0.154670605548589	pearson	1	Ttest_pvalue	Coefficient_of_eigenassay	SVD_pCMs_only3CT	NoPrepr	SVD	7308	RCT-Tx12_T400	F	RCT
Drug	T400_RCT	RCT	Cell_line.Tx12_T400	Plate.99	ZMYM5	-2	-0.804690163389204	pearson	1	Ttest_pvalue	Coefficient_of_eigenassay	SVD_pCMs_only3CT	NoPrepr	SVD	759	RCT-Tx12_T400	F	RCT
Drug	T400_RCT	RCT	Cell_line.Tx12_T400	Plate.99	ZMYM6	-2	-0.0828292699112571	pearson	1	Ttest_pvalue	Coefficient_of_eigenassay	SVD_pCMs_only3CT	NoPrepr	SVD	9526	RCT-Tx12_T400	F	RCT
Drug	T400_RCT	RCT	Cell_line.Tx12_T400	Plate.99	ZMYND10	-2	0	pearson	1	Ttest_pvalue	Coefficient_of_eigenassay	SVD_pCMs_only3CT	NoPrepr	SVD	14053.5	RCT-Tx12_T400	F	RCT
Drug	T400_RCT	RCT	Cell_line.Tx12_T400	Plate.99	ZMYND11	-2	0.0185279020412056	pearson	1	Ttest_pvalue	Coefficient_of_eigenassay	SVD_pCMs_only3CT	NoPrepr	SVD	12007	RCT-Tx12_T400	F	RCT
Drug	T400_RCT	RCT	Cell_line.Tx12_T400	Plate.99	ZMYND12	-2	0.595505306100928	pearson	1	Ttest_pvalue	Coefficient_of_eigenassay	SVD_pCMs_only3CT	NoPrepr	SVD	1460	RCT-Tx12_T400	F	RCT
Drug	T400_RCT	RCT	Cell_line.Tx12_T400	Plate.99	ZMYND15	-2	0	pearson	1	Ttest_pvalue	Coefficient_of_eigenassay	SVD_pCMs_only3CT	NoPrepr	SVD	14053.5	RCT-Tx12_T400	F	RCT
Drug	T400_RCT	RCT	Cell_line.Tx12_T400	Plate.99	ZMYND19	-2	0.581441974770127	pearson	1	Ttest_pvalue	Coefficient_of_eigenassay	SVD_pCMs_only3CT	NoPrepr	SVD	1538	RCT-Tx12_T400	F	RCT
Drug	T400_RCT	RCT	Cell_line.Tx12_T400	Plate.99	ZMYND8	-2	0.274333289432648	pearson	1	Ttest_pvalue	Coefficient_of_eigenassay	SVD_pCMs_only3CT	NoPrepr	SVD	4665	RCT-Tx12_T400	F	RCT
Drug	T400_RCT	RCT	Cell_line.Tx12_T400	Plate.99	ZNF10	-2	-0.0770175581858996	pearson	1	Ttest_pvalue	Coefficient_of_eigenassay	SVD_pCMs_only3CT	NoPrepr	SVD	9736	RCT-Tx12_T400	F	RCT
Drug	T400_RCT	RCT	Cell_line.Tx12_T400	Plate.99	ZNF101	-2	0.207644599977582	pearson	1	Ttest_pvalue	Coefficient_of_eigenassay	SVD_pCMs_only3CT	NoPrepr	SVD	6037	RCT-Tx12_T400	F	RCT
Drug	T400_RCT	RCT	Cell_line.Tx12_T400	Plate.99	ZNF106	-2	0.0446239821812067	pearson	1	Ttest_pvalue	Coefficient_of_eigenassay	SVD_pCMs_only3CT	NoPrepr	SVD	10938	RCT-Tx12_T400	F	RCT
Drug	T400_RCT	RCT	Cell_line.Tx12_T400	Plate.99	ZNF107	-2	-0.08336097108967	pearson	1	Ttest_pvalue	Coefficient_of_eigenassay	SVD_pCMs_only3CT	NoPrepr	SVD	9508	RCT-Tx12_T400	F	RCT
Drug	T400_RCT	RCT	Cell_line.Tx12_T400	Plate.99	ZNF112	-2	-0.0703416918712465	pearson	1	Ttest_pvalue	Coefficient_of_eigenassay	SVD_pCMs_only3CT	NoPrepr	SVD	9979	RCT-Tx12_T400	F	RCT
Drug	T400_RCT	RCT	Cell_line.Tx12_T400	Plate.99	ZNF114	-2	0	pearson	1	Ttest_pvalue	Coefficient_of_eigenassay	SVD_pCMs_only3CT	NoPrepr	SVD	14053.5	RCT-Tx12_T400	F	RCT
Drug	T400_RCT	RCT	Cell_line.Tx12_T400	Plate.99	ZNF117	-2	-0.124787687764345	pearson	1	Ttest_pvalue	Coefficient_of_eigenassay	SVD_pCMs_only3CT	NoPrepr	SVD	8180	RCT-Tx12_T400	F	RCT
Drug	T400_RCT	RCT	Cell_line.Tx12_T400	Plate.99	ZNF12	-2	1.0824379953793	pearson	1	Ttest_pvalue	Coefficient_of_eigenassay	SVD_pCMs_only3CT	NoPrepr	SVD	371	RCT-Tx12_T400	F	RCT
Drug	T400_RCT	RCT	Cell_line.Tx12_T400	Plate.99	ZNF121	-2	-0.310505065181297	pearson	1	Ttest_pvalue	Coefficient_of_eigenassay	SVD_pCMs_only3CT	NoPrepr	SVD	4062	RCT-Tx12_T400	F	RCT
Drug	T400_RCT	RCT	Cell_line.Tx12_T400	Plate.99	ZNF124	-2	-0.0434515939693686	pearson	1	Ttest_pvalue	Coefficient_of_eigenassay	SVD_pCMs_only3CT	NoPrepr	SVD	10977	RCT-Tx12_T400	F	RCT
Drug	T400_RCT	RCT	Cell_line.Tx12_T400	Plate.99	ZNF131	-2	-0.196633772073048	pearson	1	Ttest_pvalue	Coefficient_of_eigenassay	SVD_pCMs_only3CT	NoPrepr	SVD	6259	RCT-Tx12_T400	F	RCT
Drug	T400_RCT	RCT	Cell_line.Tx12_T400	Plate.99	ZNF132	-2	-0.0665073969842975	pearson	1	Ttest_pvalue	Coefficient_of_eigenassay	SVD_pCMs_only3CT	NoPrepr	SVD	10120	RCT-Tx12_T400	F	RCT
Drug	T400_RCT	RCT	Cell_line.Tx12_T400	Plate.99	ZNF133	-2	-0.0378865517580613	pearson	1	Ttest_pvalue	Coefficient_of_eigenassay	SVD_pCMs_only3CT	NoPrepr	SVD	11208	RCT-Tx12_T400	F	RCT
Drug	T400_RCT	RCT	Cell_line.Tx12_T400	Plate.99	ZNF134	-2	0.257398349218166	pearson	1	Ttest_pvalue	Coefficient_of_eigenassay	SVD_pCMs_only3CT	NoPrepr	SVD	4996	RCT-Tx12_T400	F	RCT
Drug	T400_RCT	RCT	Cell_line.Tx12_T400	Plate.99	ZNF135	-2	-0.0389163474083617	pearson	1	Ttest_pvalue	Coefficient_of_eigenassay	SVD_pCMs_only3CT	NoPrepr	SVD	11165	RCT-Tx12_T400	F	RCT
Drug	T400_RCT	RCT	Cell_line.Tx12_T400	Plate.99	ZNF136	-2	-0.608726135878402	pearson	1	Ttest_pvalue	Coefficient_of_eigenassay	SVD_pCMs_only3CT	NoPrepr	SVD	1395	RCT-Tx12_T400	F	RCT
Drug	T400_RCT	RCT	Cell_line.Tx12_T400	Plate.99	ZNF138	-2	-0.142078191533974	pearson	1	Ttest_pvalue	Coefficient_of_eigenassay	SVD_pCMs_only3CT	NoPrepr	SVD	7661	RCT-Tx12_T400	F	RCT
Drug	T400_RCT	RCT	Cell_line.Tx12_T400	Plate.99	ZNF14	-2	-0.142572837167098	pearson	1	Ttest_pvalue	Coefficient_of_eigenassay	SVD_pCMs_only3CT	NoPrepr	SVD	7646	RCT-Tx12_T400	F	RCT
Drug	T400_RCT	RCT	Cell_line.Tx12_T400	Plate.99	ZNF140	-2	-0.114122118668394	pearson	1	Ttest_pvalue	Coefficient_of_eigenassay	SVD_pCMs_only3CT	NoPrepr	SVD	8492	RCT-Tx12_T400	F	RCT
Drug	T400_RCT	RCT	Cell_line.Tx12_T400	Plate.99	ZNF141	-2	-0.340250914154999	pearson	1	Ttest_pvalue	Coefficient_of_eigenassay	SVD_pCMs_only3CT	NoPrepr	SVD	3627	RCT-Tx12_T400	F	RCT
Drug	T400_RCT	RCT	Cell_line.Tx12_T400	Plate.99	ZNF142	-2	0.290696476397717	pearson	1	Ttest_pvalue	Coefficient_of_eigenassay	SVD_pCMs_only3CT	NoPrepr	SVD	4364	RCT-Tx12_T400	F	RCT
Drug	T400_RCT	RCT	Cell_line.Tx12_T400	Plate.99	ZNF143	-2	-0.243066719045459	pearson	1	Ttest_pvalue	Coefficient_of_eigenassay	SVD_pCMs_only3CT	NoPrepr	SVD	5295	RCT-Tx12_T400	F	RCT
Drug	T400_RCT	RCT	Cell_line.Tx12_T400	Plate.99	ZNF146	-2	-0.48001640574961	pearson	1	Ttest_pvalue	Coefficient_of_eigenassay	SVD_pCMs_only3CT	NoPrepr	SVD	2175	RCT-Tx12_T400	F	RCT
Drug	T400_RCT	RCT	Cell_line.Tx12_T400	Plate.99	ZNF148	-2	-0.082707429939224	pearson	1	Ttest_pvalue	Coefficient_of_eigenassay	SVD_pCMs_only3CT	NoPrepr	SVD	9532	RCT-Tx12_T400	F	RCT
Drug	T400_RCT	RCT	Cell_line.Tx12_T400	Plate.99	ZNF154	-2	0.0599491657721588	pearson	1	Ttest_pvalue	Coefficient_of_eigenassay	SVD_pCMs_only3CT	NoPrepr	SVD	10365	RCT-Tx12_T400	F	RCT
Drug	T400_RCT	RCT	Cell_line.Tx12_T400	Plate.99	ZNF155	-2	-0.144470229672712	pearson	1	Ttest_pvalue	Coefficient_of_eigenassay	SVD_pCMs_only3CT	NoPrepr	SVD	7592	RCT-Tx12_T400	F	RCT
Drug	T400_RCT	RCT	Cell_line.Tx12_T400	Plate.99	ZNF157	-2	0	pearson	1	Ttest_pvalue	Coefficient_of_eigenassay	SVD_pCMs_only3CT	NoPrepr	SVD	14053.5	RCT-Tx12_T400	F	RCT
Drug	T400_RCT	RCT	Cell_line.Tx12_T400	Plate.99	ZNF16	-2	0.655194407197989	pearson	1	Ttest_pvalue	Coefficient_of_eigenassay	SVD_pCMs_only3CT	NoPrepr	SVD	1204	RCT-Tx12_T400	F	RCT
Drug	T400_RCT	RCT	Cell_line.Tx12_T400	Plate.99	ZNF160	-2	0.494528165849321	pearson	1	Ttest_pvalue	Coefficient_of_eigenassay	SVD_pCMs_only3CT	NoPrepr	SVD	2065	RCT-Tx12_T400	F	RCT
Drug	T400_RCT	RCT	Cell_line.Tx12_T400	Plate.99	ZNF165	-2	-0.487135634447448	pearson	1	Ttest_pvalue	Coefficient_of_eigenassay	SVD_pCMs_only3CT	NoPrepr	SVD	2113	RCT-Tx12_T400	F	RCT
Drug	T400_RCT	RCT	Cell_line.Tx12_T400	Plate.99	ZNF169	-2	-0.227524859398452	pearson	1	Ttest_pvalue	Coefficient_of_eigenassay	SVD_pCMs_only3CT	NoPrepr	SVD	5621	RCT-Tx12_T400	F	RCT
Drug	T400_RCT	RCT	Cell_line.Tx12_T400	Plate.99	ZNF17	-2	-0.204201858285286	pearson	1	Ttest_pvalue	Coefficient_of_eigenassay	SVD_pCMs_only3CT	NoPrepr	SVD	6116	RCT-Tx12_T400	F	RCT
Drug	T400_RCT	RCT	Cell_line.Tx12_T400	Plate.99	ZNF174	-2	0.0643679128692967	pearson	1	Ttest_pvalue	Coefficient_of_eigenassay	SVD_pCMs_only3CT	NoPrepr	SVD	10200	RCT-Tx12_T400	F	RCT
Drug	T400_RCT	RCT	Cell_line.Tx12_T400	Plate.99	ZNF175	-2	0.462547717518387	pearson	1	Ttest_pvalue	Coefficient_of_eigenassay	SVD_pCMs_only3CT	NoPrepr	SVD	2312	RCT-Tx12_T400	F	RCT
Drug	T400_RCT	RCT	Cell_line.Tx12_T400	Plate.99	ZNF18	-2	0.371541692368996	pearson	1	Ttest_pvalue	Coefficient_of_eigenassay	SVD_pCMs_only3CT	NoPrepr	SVD	3213	RCT-Tx12_T400	F	RCT
Drug	T400_RCT	RCT	Cell_line.Tx12_T400	Plate.99	ZNF180	-2	0.185421688392973	pearson	1	Ttest_pvalue	Coefficient_of_eigenassay	SVD_pCMs_only3CT	NoPrepr	SVD	6533	RCT-Tx12_T400	F	RCT
Drug	T400_RCT	RCT	Cell_line.Tx12_T400	Plate.99	ZNF181	-2	-0.325210484445219	pearson	1	Ttest_pvalue	Coefficient_of_eigenassay	SVD_pCMs_only3CT	NoPrepr	SVD	3842	RCT-Tx12_T400	F	RCT
Drug	T400_RCT	RCT	Cell_line.Tx12_T400	Plate.99	ZNF182	-2	-0.370626646164606	pearson	1	Ttest_pvalue	Coefficient_of_eigenassay	SVD_pCMs_only3CT	NoPrepr	SVD	3227	RCT-Tx12_T400	F	RCT
Drug	T400_RCT	RCT	Cell_line.Tx12_T400	Plate.99	ZNF184	-2	-0.340096239677202	pearson	1	Ttest_pvalue	Coefficient_of_eigenassay	SVD_pCMs_only3CT	NoPrepr	SVD	3628	RCT-Tx12_T400	F	RCT
Drug	T400_RCT	RCT	Cell_line.Tx12_T400	Plate.99	ZNF185	-2	0.281169409068533	pearson	1	Ttest_pvalue	Coefficient_of_eigenassay	SVD_pCMs_only3CT	NoPrepr	SVD	4530	RCT-Tx12_T400	F	RCT
Drug	T400_RCT	RCT	Cell_line.Tx12_T400	Plate.99	ZNF189	-2	-0.173053096330245	pearson	1	Ttest_pvalue	Coefficient_of_eigenassay	SVD_pCMs_only3CT	NoPrepr	SVD	6851	RCT-Tx12_T400	F	RCT
Drug	T400_RCT	RCT	Cell_line.Tx12_T400	Plate.99	ZNF19	-2	0.705900109007991	pearson	1	Ttest_pvalue	Coefficient_of_eigenassay	SVD_pCMs_only3CT	NoPrepr	SVD	1018	RCT-Tx12_T400	F	RCT
Drug	T400_RCT	RCT	Cell_line.Tx12_T400	Plate.99	ZNF195	-2	-0.188019864699993	pearson	1	Ttest_pvalue	Coefficient_of_eigenassay	SVD_pCMs_only3CT	NoPrepr	SVD	6466	RCT-Tx12_T400	F	RCT
Drug	T400_RCT	RCT	Cell_line.Tx12_T400	Plate.99	ZNF197	-2	-0.39415569078639	pearson	1	Ttest_pvalue	Coefficient_of_eigenassay	SVD_pCMs_only3CT	NoPrepr	SVD	2958	RCT-Tx12_T400	F	RCT
Drug	T400_RCT	RCT	Cell_line.Tx12_T400	Plate.99	ZNF2	-2	0.295958252725191	pearson	1	Ttest_pvalue	Coefficient_of_eigenassay	SVD_pCMs_only3CT	NoPrepr	SVD	4278	RCT-Tx12_T400	F	RCT
Drug	T400_RCT	RCT	Cell_line.Tx12_T400	Plate.99	ZNF200	-2	0.129366437365037	pearson	1	Ttest_pvalue	Coefficient_of_eigenassay	SVD_pCMs_only3CT	NoPrepr	SVD	8030	RCT-Tx12_T400	F	RCT
Drug	T400_RCT	RCT	Cell_line.Tx12_T400	Plate.99	ZNF202	-2	0.0289443434410464	pearson	1	Ttest_pvalue	Coefficient_of_eigenassay	SVD_pCMs_only3CT	NoPrepr	SVD	11586	RCT-Tx12_T400	F	RCT
Drug	T400_RCT	RCT	Cell_line.Tx12_T400	Plate.99	ZNF205	-2	-0.115207931831721	pearson	1	Ttest_pvalue	Coefficient_of_eigenassay	SVD_pCMs_only3CT	NoPrepr	SVD	8461	RCT-Tx12_T400	F	RCT
Drug	T400_RCT	RCT	Cell_line.Tx12_T400	Plate.99	ZNF207	-2	-0.245906380131435	pearson	1	Ttest_pvalue	Coefficient_of_eigenassay	SVD_pCMs_only3CT	NoPrepr	SVD	5241	RCT-Tx12_T400	F	RCT
Drug	T400_RCT	RCT	Cell_line.Tx12_T400	Plate.99	ZNF211	-2	-0.0676032252800978	pearson	1	Ttest_pvalue	Coefficient_of_eigenassay	SVD_pCMs_only3CT	NoPrepr	SVD	10088	RCT-Tx12_T400	F	RCT
Drug	T400_RCT	RCT	Cell_line.Tx12_T400	Plate.99	ZNF212	-2	0.254183191561154	pearson	1	Ttest_pvalue	Coefficient_of_eigenassay	SVD_pCMs_only3CT	NoPrepr	SVD	5064	RCT-Tx12_T400	F	RCT
Drug	T400_RCT	RCT	Cell_line.Tx12_T400	Plate.99	ZNF213	-2	0.517474704917442	pearson	1	Ttest_pvalue	Coefficient_of_eigenassay	SVD_pCMs_only3CT	NoPrepr	SVD	1916	RCT-Tx12_T400	F	RCT
Drug	T400_RCT	RCT	Cell_line.Tx12_T400	Plate.99	ZNF214	-2	0.337924802210527	pearson	1	Ttest_pvalue	Coefficient_of_eigenassay	SVD_pCMs_only3CT	NoPrepr	SVD	3660	RCT-Tx12_T400	F	RCT
Drug	T400_RCT	RCT	Cell_line.Tx12_T400	Plate.99	ZNF215	-2	0	pearson	1	Ttest_pvalue	Coefficient_of_eigenassay	SVD_pCMs_only3CT	NoPrepr	SVD	14053.5	RCT-Tx12_T400	F	RCT
Drug	T400_RCT	RCT	Cell_line.Tx12_T400	Plate.99	ZNF217	-2	-0.26620458988278	pearson	1	Ttest_pvalue	Coefficient_of_eigenassay	SVD_pCMs_only3CT	NoPrepr	SVD	4818	RCT-Tx12_T400	F	RCT
Drug	T400_RCT	RCT	Cell_line.Tx12_T400	Plate.99	ZNF219	-2	0.595375692422166	pearson	1	Ttest_pvalue	Coefficient_of_eigenassay	SVD_pCMs_only3CT	NoPrepr	SVD	1461	RCT-Tx12_T400	F	RCT
Drug	T400_RCT	RCT	Cell_line.Tx12_T400	Plate.99	ZNF22	-2	-0.15699268011183	pearson	1	Ttest_pvalue	Coefficient_of_eigenassay	SVD_pCMs_only3CT	NoPrepr	SVD	7251	RCT-Tx12_T400	F	RCT
Drug	T400_RCT	RCT	Cell_line.Tx12_T400	Plate.99	ZNF221	-2	-0.222121230978063	pearson	1	Ttest_pvalue	Coefficient_of_eigenassay	SVD_pCMs_only3CT	NoPrepr	SVD	5725	RCT-Tx12_T400	F	RCT
Drug	T400_RCT	RCT	Cell_line.Tx12_T400	Plate.99	ZNF222	-2	-0.0693020403558242	pearson	1	Ttest_pvalue	Coefficient_of_eigenassay	SVD_pCMs_only3CT	NoPrepr	SVD	10017	RCT-Tx12_T400	F	RCT
Drug	T400_RCT	RCT	Cell_line.Tx12_T400	Plate.99	ZNF223	-2	-0.0180599478253862	pearson	1	Ttest_pvalue	Coefficient_of_eigenassay	SVD_pCMs_only3CT	NoPrepr	SVD	12023	RCT-Tx12_T400	F	RCT
Drug	T400_RCT	RCT	Cell_line.Tx12_T400	Plate.99	ZNF224	-2	-0.846259074266393	pearson	1	Ttest_pvalue	Coefficient_of_eigenassay	SVD_pCMs_only3CT	NoPrepr	SVD	690	RCT-Tx12_T400	F	RCT
Drug	T400_RCT	RCT	Cell_line.Tx12_T400	Plate.99	ZNF225	-2	-0.35316703265664	pearson	1	Ttest_pvalue	Coefficient_of_eigenassay	SVD_pCMs_only3CT	NoPrepr	SVD	3474	RCT-Tx12_T400	F	RCT
Drug	T400_RCT	RCT	Cell_line.Tx12_T400	Plate.99	ZNF226	-2	-0.312211603211595	pearson	1	Ttest_pvalue	Coefficient_of_eigenassay	SVD_pCMs_only3CT	NoPrepr	SVD	4040	RCT-Tx12_T400	F	RCT
Drug	T400_RCT	RCT	Cell_line.Tx12_T400	Plate.99	ZNF227	-2	0.119768441349032	pearson	1	Ttest_pvalue	Coefficient_of_eigenassay	SVD_pCMs_only3CT	NoPrepr	SVD	8323	RCT-Tx12_T400	F	RCT
Drug	T400_RCT	RCT	Cell_line.Tx12_T400	Plate.99	ZNF229	-2	0.135022691392712	pearson	1	Ttest_pvalue	Coefficient_of_eigenassay	SVD_pCMs_only3CT	NoPrepr	SVD	7887	RCT-Tx12_T400	F	RCT
Drug	T400_RCT	RCT	Cell_line.Tx12_T400	Plate.99	ZNF23	-2	-0.00893161463518756	pearson	1	Ttest_pvalue	Coefficient_of_eigenassay	SVD_pCMs_only3CT	NoPrepr	SVD	12425	RCT-Tx12_T400	F	RCT
Drug	T400_RCT	RCT	Cell_line.Tx12_T400	Plate.99	ZNF230	-2	-0.0662011645311326	pearson	1	Ttest_pvalue	Coefficient_of_eigenassay	SVD_pCMs_only3CT	NoPrepr	SVD	10132	RCT-Tx12_T400	F	RCT
Drug	T400_RCT	RCT	Cell_line.Tx12_T400	Plate.99	ZNF232	-2	-0.81812141597223	pearson	1	Ttest_pvalue	Coefficient_of_eigenassay	SVD_pCMs_only3CT	NoPrepr	SVD	741	RCT-Tx12_T400	F	RCT
Drug	T400_RCT	RCT	Cell_line.Tx12_T400	Plate.99	ZNF233	-2	-0.46925260209554	pearson	1	Ttest_pvalue	Coefficient_of_eigenassay	SVD_pCMs_only3CT	NoPrepr	SVD	2245	RCT-Tx12_T400	F	RCT
Drug	T400_RCT	RCT	Cell_line.Tx12_T400	Plate.99	ZNF234	-2	0.135429217698731	pearson	1	Ttest_pvalue	Coefficient_of_eigenassay	SVD_pCMs_only3CT	NoPrepr	SVD	7871	RCT-Tx12_T400	F	RCT
Drug	T400_RCT	RCT	Cell_line.Tx12_T400	Plate.99	ZNF235	-2	-0.250559836251703	pearson	1	Ttest_pvalue	Coefficient_of_eigenassay	SVD_pCMs_only3CT	NoPrepr	SVD	5139	RCT-Tx12_T400	F	RCT
Drug	T400_RCT	RCT	Cell_line.Tx12_T400	Plate.99	ZNF236	-2	-0.868055246067567	pearson	1	Ttest_pvalue	Coefficient_of_eigenassay	SVD_pCMs_only3CT	NoPrepr	SVD	655	RCT-Tx12_T400	F	RCT
Drug	T400_RCT	RCT	Cell_line.Tx12_T400	Plate.99	ZNF239	-2	-0.628083896048666	pearson	1	Ttest_pvalue	Coefficient_of_eigenassay	SVD_pCMs_only3CT	NoPrepr	SVD	1301	RCT-Tx12_T400	F	RCT
Drug	T400_RCT	RCT	Cell_line.Tx12_T400	Plate.99	ZNF24	-2	-0.0204932681182512	pearson	1	Ttest_pvalue	Coefficient_of_eigenassay	SVD_pCMs_only3CT	NoPrepr	SVD	11926	RCT-Tx12_T400	F	RCT
Drug	T400_RCT	RCT	Cell_line.Tx12_T400	Plate.99	ZNF248	-2	0.0714606918502819	pearson	1	Ttest_pvalue	Coefficient_of_eigenassay	SVD_pCMs_only3CT	NoPrepr	SVD	9939	RCT-Tx12_T400	F	RCT
Drug	T400_RCT	RCT	Cell_line.Tx12_T400	Plate.99	ZNF25	-2	0.177624720934411	pearson	1	Ttest_pvalue	Coefficient_of_eigenassay	SVD_pCMs_only3CT	NoPrepr	SVD	6728	RCT-Tx12_T400	F	RCT
Drug	T400_RCT	RCT	Cell_line.Tx12_T400	Plate.99	ZNF250	-2	-0.174883917427209	pearson	1	Ttest_pvalue	Coefficient_of_eigenassay	SVD_pCMs_only3CT	NoPrepr	SVD	6800	RCT-Tx12_T400	F	RCT
Drug	T400_RCT	RCT	Cell_line.Tx12_T400	Plate.99	ZNF253	-2	-0.0685267215597187	pearson	1	Ttest_pvalue	Coefficient_of_eigenassay	SVD_pCMs_only3CT	NoPrepr	SVD	10043	RCT-Tx12_T400	F	RCT
Drug	T400_RCT	RCT	Cell_line.Tx12_T400	Plate.99	ZNF254	-2	-0.0792762114864775	pearson	1	Ttest_pvalue	Coefficient_of_eigenassay	SVD_pCMs_only3CT	NoPrepr	SVD	9667	RCT-Tx12_T400	F	RCT
Drug	T400_RCT	RCT	Cell_line.Tx12_T400	Plate.99	ZNF256	-2	-0.389445427642659	pearson	1	Ttest_pvalue	Coefficient_of_eigenassay	SVD_pCMs_only3CT	NoPrepr	SVD	3014	RCT-Tx12_T400	F	RCT
Drug	T400_RCT	RCT	Cell_line.Tx12_T400	Plate.99	ZNF26	-2	-0.33822018974699	pearson	1	Ttest_pvalue	Coefficient_of_eigenassay	SVD_pCMs_only3CT	NoPrepr	SVD	3654	RCT-Tx12_T400	F	RCT
Drug	T400_RCT	RCT	Cell_line.Tx12_T400	Plate.99	ZNF260	-2	-0.155037997129179	pearson	1	Ttest_pvalue	Coefficient_of_eigenassay	SVD_pCMs_only3CT	NoPrepr	SVD	7297	RCT-Tx12_T400	F	RCT
Drug	T400_RCT	RCT	Cell_line.Tx12_T400	Plate.99	ZNF263	-2	0.040454032489004	pearson	1	Ttest_pvalue	Coefficient_of_eigenassay	SVD_pCMs_only3CT	NoPrepr	SVD	11106	RCT-Tx12_T400	F	RCT
Drug	T400_RCT	RCT	Cell_line.Tx12_T400	Plate.99	ZNF264	-2	-0.50119436782594	pearson	1	Ttest_pvalue	Coefficient_of_eigenassay	SVD_pCMs_only3CT	NoPrepr	SVD	2022	RCT-Tx12_T400	F	RCT
Drug	T400_RCT	RCT	Cell_line.Tx12_T400	Plate.99	ZNF266	-2	-0.623076327635484	pearson	1	Ttest_pvalue	Coefficient_of_eigenassay	SVD_pCMs_only3CT	NoPrepr	SVD	1320	RCT-Tx12_T400	F	RCT
Drug	T400_RCT	RCT	Cell_line.Tx12_T400	Plate.99	ZNF267	-2	-0.468779266453951	pearson	1	Ttest_pvalue	Coefficient_of_eigenassay	SVD_pCMs_only3CT	NoPrepr	SVD	2255	RCT-Tx12_T400	F	RCT
Drug	T400_RCT	RCT	Cell_line.Tx12_T400	Plate.99	ZNF268	-2	0.0817344419067714	pearson	1	Ttest_pvalue	Coefficient_of_eigenassay	SVD_pCMs_only3CT	NoPrepr	SVD	9575	RCT-Tx12_T400	F	RCT
Drug	T400_RCT	RCT	Cell_line.Tx12_T400	Plate.99	ZNF273	-2	-0.327905114502149	pearson	1	Ttest_pvalue	Coefficient_of_eigenassay	SVD_pCMs_only3CT	NoPrepr	SVD	3794	RCT-Tx12_T400	F	RCT
Drug	T400_RCT	RCT	Cell_line.Tx12_T400	Plate.99	ZNF274	-2	-0.243985108281462	pearson	1	Ttest_pvalue	Coefficient_of_eigenassay	SVD_pCMs_only3CT	NoPrepr	SVD	5277	RCT-Tx12_T400	F	RCT
Drug	T400_RCT	RCT	Cell_line.Tx12_T400	Plate.99	ZNF275	-2	0.00641877256397539	pearson	1	Ttest_pvalue	Coefficient_of_eigenassay	SVD_pCMs_only3CT	NoPrepr	SVD	12531	RCT-Tx12_T400	F	RCT
Drug	T400_RCT	RCT	Cell_line.Tx12_T400	Plate.99	ZNF276	-2	-0.0482178648429416	pearson	1	Ttest_pvalue	Coefficient_of_eigenassay	SVD_pCMs_only3CT	NoPrepr	SVD	10790	RCT-Tx12_T400	F	RCT
Drug	T400_RCT	RCT	Cell_line.Tx12_T400	Plate.99	ZNF277	-2	-0.167302259477462	pearson	1	Ttest_pvalue	Coefficient_of_eigenassay	SVD_pCMs_only3CT	NoPrepr	SVD	7001	RCT-Tx12_T400	F	RCT
Drug	T400_RCT	RCT	Cell_line.Tx12_T400	Plate.99	ZNF28	-2	0.0159433771643301	pearson	1	Ttest_pvalue	Coefficient_of_eigenassay	SVD_pCMs_only3CT	NoPrepr	SVD	12124	RCT-Tx12_T400	F	RCT
Drug	T400_RCT	RCT	Cell_line.Tx12_T400	Plate.99	ZNF280C	-2	-0.285462226803688	pearson	1	Ttest_pvalue	Coefficient_of_eigenassay	SVD_pCMs_only3CT	NoPrepr	SVD	4463	RCT-Tx12_T400	F	RCT
Drug	T400_RCT	RCT	Cell_line.Tx12_T400	Plate.99	ZNF280D	-2	-0.15411541717377	pearson	1	Ttest_pvalue	Coefficient_of_eigenassay	SVD_pCMs_only3CT	NoPrepr	SVD	7324	RCT-Tx12_T400	F	RCT
Drug	T400_RCT	RCT	Cell_line.Tx12_T400	Plate.99	ZNF281	-2	0.349426395168962	pearson	1	Ttest_pvalue	Coefficient_of_eigenassay	SVD_pCMs_only3CT	NoPrepr	SVD	3505	RCT-Tx12_T400	F	RCT
Drug	T400_RCT	RCT	Cell_line.Tx12_T400	Plate.99	ZNF282	-2	0.154562180931156	pearson	1	Ttest_pvalue	Coefficient_of_eigenassay	SVD_pCMs_only3CT	NoPrepr	SVD	7312	RCT-Tx12_T400	F	RCT
Drug	T400_RCT	RCT	Cell_line.Tx12_T400	Plate.99	ZNF283	-2	-0.575286955510479	pearson	1	Ttest_pvalue	Coefficient_of_eigenassay	SVD_pCMs_only3CT	NoPrepr	SVD	1576	RCT-Tx12_T400	F	RCT
Drug	T400_RCT	RCT	Cell_line.Tx12_T400	Plate.99	ZNF284	-2	-0.459605209079758	pearson	1	Ttest_pvalue	Coefficient_of_eigenassay	SVD_pCMs_only3CT	NoPrepr	SVD	2333	RCT-Tx12_T400	F	RCT
Drug	T400_RCT	RCT	Cell_line.Tx12_T400	Plate.99	ZNF285	-2	-0.100113112251527	pearson	1	Ttest_pvalue	Coefficient_of_eigenassay	SVD_pCMs_only3CT	NoPrepr	SVD	8928	RCT-Tx12_T400	F	RCT
Drug	T400_RCT	RCT	Cell_line.Tx12_T400	Plate.99	ZNF286A	-2	0.0974731380885227	pearson	1	Ttest_pvalue	Coefficient_of_eigenassay	SVD_pCMs_only3CT	NoPrepr	SVD	9012	RCT-Tx12_T400	F	RCT
Drug	T400_RCT	RCT	Cell_line.Tx12_T400	Plate.99	ZNF286B	-2	-0.220987700309554	pearson	1	Ttest_pvalue	Coefficient_of_eigenassay	SVD_pCMs_only3CT	NoPrepr	SVD	5753	RCT-Tx12_T400	F	RCT
Drug	T400_RCT	RCT	Cell_line.Tx12_T400	Plate.99	ZNF287	-2	0.0862423534827198	pearson	1	Ttest_pvalue	Coefficient_of_eigenassay	SVD_pCMs_only3CT	NoPrepr	SVD	9411	RCT-Tx12_T400	F	RCT
Drug	T400_RCT	RCT	Cell_line.Tx12_T400	Plate.99	ZNF292	-2	-0.0280476047626499	pearson	1	Ttest_pvalue	Coefficient_of_eigenassay	SVD_pCMs_only3CT	NoPrepr	SVD	11627	RCT-Tx12_T400	F	RCT
Drug	T400_RCT	RCT	Cell_line.Tx12_T400	Plate.99	ZNF296	-2	0	pearson	1	Ttest_pvalue	Coefficient_of_eigenassay	SVD_pCMs_only3CT	NoPrepr	SVD	14053.5	RCT-Tx12_T400	F	RCT
Drug	T400_RCT	RCT	Cell_line.Tx12_T400	Plate.99	ZNF3	-2	0.171460114842047	pearson	1	Ttest_pvalue	Coefficient_of_eigenassay	SVD_pCMs_only3CT	NoPrepr	SVD	6888	RCT-Tx12_T400	F	RCT
Drug	T400_RCT	RCT	Cell_line.Tx12_T400	Plate.99	ZNF30	-2	-0.208153446911495	pearson	1	Ttest_pvalue	Coefficient_of_eigenassay	SVD_pCMs_only3CT	NoPrepr	SVD	6024	RCT-Tx12_T400	F	RCT
Drug	T400_RCT	RCT	Cell_line.Tx12_T400	Plate.99	ZNF300	-2	-0.0303913271379673	pearson	1	Ttest_pvalue	Coefficient_of_eigenassay	SVD_pCMs_only3CT	NoPrepr	SVD	11521	RCT-Tx12_T400	F	RCT
Drug	T400_RCT	RCT	Cell_line.Tx12_T400	Plate.99	ZNF302	-2	-0.179565292626648	pearson	1	Ttest_pvalue	Coefficient_of_eigenassay	SVD_pCMs_only3CT	NoPrepr	SVD	6679	RCT-Tx12_T400	F	RCT
Drug	T400_RCT	RCT	Cell_line.Tx12_T400	Plate.99	ZNF304	-2	0.252960298353455	pearson	1	Ttest_pvalue	Coefficient_of_eigenassay	SVD_pCMs_only3CT	NoPrepr	SVD	5095	RCT-Tx12_T400	F	RCT
Drug	T400_RCT	RCT	Cell_line.Tx12_T400	Plate.99	ZNF316	-2	-0.122408999996197	pearson	1	Ttest_pvalue	Coefficient_of_eigenassay	SVD_pCMs_only3CT	NoPrepr	SVD	8259	RCT-Tx12_T400	F	RCT
Drug	T400_RCT	RCT	Cell_line.Tx12_T400	Plate.99	ZNF317	-2	0.00384984261553476	pearson	1	Ttest_pvalue	Coefficient_of_eigenassay	SVD_pCMs_only3CT	NoPrepr	SVD	12642	RCT-Tx12_T400	F	RCT
Drug	T400_RCT	RCT	Cell_line.Tx12_T400	Plate.99	ZNF318	-2	0.403493804268681	pearson	1	Ttest_pvalue	Coefficient_of_eigenassay	SVD_pCMs_only3CT	NoPrepr	SVD	2862	RCT-Tx12_T400	F	RCT
Drug	T400_RCT	RCT	Cell_line.Tx12_T400	Plate.99	ZNF319	-2	0.205189363516662	pearson	1	Ttest_pvalue	Coefficient_of_eigenassay	SVD_pCMs_only3CT	NoPrepr	SVD	6097	RCT-Tx12_T400	F	RCT
Drug	T400_RCT	RCT	Cell_line.Tx12_T400	Plate.99	ZNF32	-2	-0.196240260300807	pearson	1	Ttest_pvalue	Coefficient_of_eigenassay	SVD_pCMs_only3CT	NoPrepr	SVD	6269	RCT-Tx12_T400	F	RCT
Drug	T400_RCT	RCT	Cell_line.Tx12_T400	Plate.99	ZNF320	-2	-0.139146143075937	pearson	1	Ttest_pvalue	Coefficient_of_eigenassay	SVD_pCMs_only3CT	NoPrepr	SVD	7756	RCT-Tx12_T400	F	RCT
Drug	T400_RCT	RCT	Cell_line.Tx12_T400	Plate.99	ZNF322	-2	-0.0528172593283358	pearson	1	Ttest_pvalue	Coefficient_of_eigenassay	SVD_pCMs_only3CT	NoPrepr	SVD	10615	RCT-Tx12_T400	F	RCT
Drug	T400_RCT	RCT	Cell_line.Tx12_T400	Plate.99	ZNF324	-2	0.128576109826901	pearson	1	Ttest_pvalue	Coefficient_of_eigenassay	SVD_pCMs_only3CT	NoPrepr	SVD	8049	RCT-Tx12_T400	F	RCT
Drug	T400_RCT	RCT	Cell_line.Tx12_T400	Plate.99	ZNF324B	-2	-0.221068240983037	pearson	1	Ttest_pvalue	Coefficient_of_eigenassay	SVD_pCMs_only3CT	NoPrepr	SVD	5750	RCT-Tx12_T400	F	RCT
Drug	T400_RCT	RCT	Cell_line.Tx12_T400	Plate.99	ZNF326	-2	-0.32039940483116	pearson	1	Ttest_pvalue	Coefficient_of_eigenassay	SVD_pCMs_only3CT	NoPrepr	SVD	3919	RCT-Tx12_T400	F	RCT
Drug	T400_RCT	RCT	Cell_line.Tx12_T400	Plate.99	ZNF329	-2	-0.0729170078465047	pearson	1	Ttest_pvalue	Coefficient_of_eigenassay	SVD_pCMs_only3CT	NoPrepr	SVD	9889	RCT-Tx12_T400	F	RCT
Drug	T400_RCT	RCT	Cell_line.Tx12_T400	Plate.99	ZNF330	-2	0.472628637819277	pearson	1	Ttest_pvalue	Coefficient_of_eigenassay	SVD_pCMs_only3CT	NoPrepr	SVD	2224	RCT-Tx12_T400	F	RCT
Drug	T400_RCT	RCT	Cell_line.Tx12_T400	Plate.99	ZNF331	-2	-0.141398873809104	pearson	1	Ttest_pvalue	Coefficient_of_eigenassay	SVD_pCMs_only3CT	NoPrepr	SVD	7682	RCT-Tx12_T400	F	RCT
Drug	T400_RCT	RCT	Cell_line.Tx12_T400	Plate.99	ZNF333	-2	-0.034774619280956	pearson	1	Ttest_pvalue	Coefficient_of_eigenassay	SVD_pCMs_only3CT	NoPrepr	SVD	11325	RCT-Tx12_T400	F	RCT
Drug	T400_RCT	RCT	Cell_line.Tx12_T400	Plate.99	ZNF334	-2	-0.0709941548272827	pearson	1	Ttest_pvalue	Coefficient_of_eigenassay	SVD_pCMs_only3CT	NoPrepr	SVD	9960	RCT-Tx12_T400	F	RCT
Drug	T400_RCT	RCT	Cell_line.Tx12_T400	Plate.99	ZNF335	-2	0.173057488472766	pearson	1	Ttest_pvalue	Coefficient_of_eigenassay	SVD_pCMs_only3CT	NoPrepr	SVD	6850	RCT-Tx12_T400	F	RCT
Drug	T400_RCT	RCT	Cell_line.Tx12_T400	Plate.99	ZNF337	-2	0.0432099096953162	pearson	1	Ttest_pvalue	Coefficient_of_eigenassay	SVD_pCMs_only3CT	NoPrepr	SVD	10989	RCT-Tx12_T400	F	RCT
Drug	T400_RCT	RCT	Cell_line.Tx12_T400	Plate.99	ZNF33A	-2	-0.353309526439346	pearson	1	Ttest_pvalue	Coefficient_of_eigenassay	SVD_pCMs_only3CT	NoPrepr	SVD	3472	RCT-Tx12_T400	F	RCT
Drug	T400_RCT	RCT	Cell_line.Tx12_T400	Plate.99	ZNF33B	-2	-0.352543170701439	pearson	1	Ttest_pvalue	Coefficient_of_eigenassay	SVD_pCMs_only3CT	NoPrepr	SVD	3482	RCT-Tx12_T400	F	RCT
Drug	T400_RCT	RCT	Cell_line.Tx12_T400	Plate.99	ZNF34	-2	-0.0809732031383841	pearson	1	Ttest_pvalue	Coefficient_of_eigenassay	SVD_pCMs_only3CT	NoPrepr	SVD	9605	RCT-Tx12_T400	F	RCT
Drug	T400_RCT	RCT	Cell_line.Tx12_T400	Plate.99	ZNF341	-2	0.268839120292861	pearson	1	Ttest_pvalue	Coefficient_of_eigenassay	SVD_pCMs_only3CT	NoPrepr	SVD	4769	RCT-Tx12_T400	F	RCT
Drug	T400_RCT	RCT	Cell_line.Tx12_T400	Plate.99	ZNF343	-2	0.0760570978737488	pearson	1	Ttest_pvalue	Coefficient_of_eigenassay	SVD_pCMs_only3CT	NoPrepr	SVD	9774	RCT-Tx12_T400	F	RCT
Drug	T400_RCT	RCT	Cell_line.Tx12_T400	Plate.99	ZNF345	-2	0.142201997041472	pearson	1	Ttest_pvalue	Coefficient_of_eigenassay	SVD_pCMs_only3CT	NoPrepr	SVD	7657	RCT-Tx12_T400	F	RCT
Drug	T400_RCT	RCT	Cell_line.Tx12_T400	Plate.99	ZNF346	-2	0.173950658328737	pearson	1	Ttest_pvalue	Coefficient_of_eigenassay	SVD_pCMs_only3CT	NoPrepr	SVD	6831	RCT-Tx12_T400	F	RCT
Drug	T400_RCT	RCT	Cell_line.Tx12_T400	Plate.99	ZNF347	-2	0.0609953191173596	pearson	1	Ttest_pvalue	Coefficient_of_eigenassay	SVD_pCMs_only3CT	NoPrepr	SVD	10326	RCT-Tx12_T400	F	RCT
Drug	T400_RCT	RCT	Cell_line.Tx12_T400	Plate.99	ZNF35	-2	0.12543850564675	pearson	1	Ttest_pvalue	Coefficient_of_eigenassay	SVD_pCMs_only3CT	NoPrepr	SVD	8155	RCT-Tx12_T400	F	RCT
Drug	T400_RCT	RCT	Cell_line.Tx12_T400	Plate.99	ZNF350	-2	-0.407212101899386	pearson	1	Ttest_pvalue	Coefficient_of_eigenassay	SVD_pCMs_only3CT	NoPrepr	SVD	2825	RCT-Tx12_T400	F	RCT
Drug	T400_RCT	RCT	Cell_line.Tx12_T400	Plate.99	ZNF354A	-2	-0.186313853223659	pearson	1	Ttest_pvalue	Coefficient_of_eigenassay	SVD_pCMs_only3CT	NoPrepr	SVD	6511	RCT-Tx12_T400	F	RCT
Drug	T400_RCT	RCT	Cell_line.Tx12_T400	Plate.99	ZNF354B	-2	0.0347074590293947	pearson	1	Ttest_pvalue	Coefficient_of_eigenassay	SVD_pCMs_only3CT	NoPrepr	SVD	11329	RCT-Tx12_T400	F	RCT
Drug	T400_RCT	RCT	Cell_line.Tx12_T400	Plate.99	ZNF354C	-2	0	pearson	1	Ttest_pvalue	Coefficient_of_eigenassay	SVD_pCMs_only3CT	NoPrepr	SVD	14053.5	RCT-Tx12_T400	F	RCT
Drug	T400_RCT	RCT	Cell_line.Tx12_T400	Plate.99	ZNF358	-2	0.607275890366841	pearson	1	Ttest_pvalue	Coefficient_of_eigenassay	SVD_pCMs_only3CT	NoPrepr	SVD	1406	RCT-Tx12_T400	F	RCT
Drug	T400_RCT	RCT	Cell_line.Tx12_T400	Plate.99	ZNF362	-2	0.359700440978946	pearson	1	Ttest_pvalue	Coefficient_of_eigenassay	SVD_pCMs_only3CT	NoPrepr	SVD	3368	RCT-Tx12_T400	F	RCT
Drug	T400_RCT	RCT	Cell_line.Tx12_T400	Plate.99	ZNF365	-2	0	pearson	1	Ttest_pvalue	Coefficient_of_eigenassay	SVD_pCMs_only3CT	NoPrepr	SVD	14053.5	RCT-Tx12_T400	F	RCT
Drug	T400_RCT	RCT	Cell_line.Tx12_T400	Plate.99	ZNF367	-2	-0.0968184513536555	pearson	1	Ttest_pvalue	Coefficient_of_eigenassay	SVD_pCMs_only3CT	NoPrepr	SVD	9029	RCT-Tx12_T400	F	RCT
Drug	T400_RCT	RCT	Cell_line.Tx12_T400	Plate.99	ZNF37A	-2	-0.106533152396247	pearson	1	Ttest_pvalue	Coefficient_of_eigenassay	SVD_pCMs_only3CT	NoPrepr	SVD	8729	RCT-Tx12_T400	F	RCT
Drug	T400_RCT	RCT	Cell_line.Tx12_T400	Plate.99	ZNF382	-2	-0.621542808034569	pearson	1	Ttest_pvalue	Coefficient_of_eigenassay	SVD_pCMs_only3CT	NoPrepr	SVD	1330	RCT-Tx12_T400	F	RCT
Drug	T400_RCT	RCT	Cell_line.Tx12_T400	Plate.99	ZNF383	-2	-0.598397653620357	pearson	1	Ttest_pvalue	Coefficient_of_eigenassay	SVD_pCMs_only3CT	NoPrepr	SVD	1445	RCT-Tx12_T400	F	RCT
Drug	T400_RCT	RCT	Cell_line.Tx12_T400	Plate.99	ZNF384	-2	-0.152232231148226	pearson	1	Ttest_pvalue	Coefficient_of_eigenassay	SVD_pCMs_only3CT	NoPrepr	SVD	7371	RCT-Tx12_T400	F	RCT
Drug	T400_RCT	RCT	Cell_line.Tx12_T400	Plate.99	ZNF385A	-2	-0.398828491764012	pearson	1	Ttest_pvalue	Coefficient_of_eigenassay	SVD_pCMs_only3CT	NoPrepr	SVD	2912	RCT-Tx12_T400	F	RCT
Drug	T400_RCT	RCT	Cell_line.Tx12_T400	Plate.99	ZNF385B	-2	0.892131893321759	pearson	1	Ttest_pvalue	Coefficient_of_eigenassay	SVD_pCMs_only3CT	NoPrepr	SVD	612	RCT-Tx12_T400	F	RCT
Drug	T400_RCT	RCT	Cell_line.Tx12_T400	Plate.99	ZNF385C	-2	-0.181893318865763	pearson	1	Ttest_pvalue	Coefficient_of_eigenassay	SVD_pCMs_only3CT	NoPrepr	SVD	6627	RCT-Tx12_T400	F	RCT
Drug	T400_RCT	RCT	Cell_line.Tx12_T400	Plate.99	ZNF385D	-2	0.192277983093053	pearson	1	Ttest_pvalue	Coefficient_of_eigenassay	SVD_pCMs_only3CT	NoPrepr	SVD	6352	RCT-Tx12_T400	F	RCT
Drug	T400_RCT	RCT	Cell_line.Tx12_T400	Plate.99	ZNF391	-2	0.0639498400877974	pearson	1	Ttest_pvalue	Coefficient_of_eigenassay	SVD_pCMs_only3CT	NoPrepr	SVD	10219	RCT-Tx12_T400	F	RCT
Drug	T400_RCT	RCT	Cell_line.Tx12_T400	Plate.99	ZNF394	-2	-0.0313678181654806	pearson	1	Ttest_pvalue	Coefficient_of_eigenassay	SVD_pCMs_only3CT	NoPrepr	SVD	11465	RCT-Tx12_T400	F	RCT
Drug	T400_RCT	RCT	Cell_line.Tx12_T400	Plate.99	ZNF395	-2	0.0579706125010848	pearson	1	Ttest_pvalue	Coefficient_of_eigenassay	SVD_pCMs_only3CT	NoPrepr	SVD	10447	RCT-Tx12_T400	F	RCT
Drug	T400_RCT	RCT	Cell_line.Tx12_T400	Plate.99	ZNF396	-2	0	pearson	1	Ttest_pvalue	Coefficient_of_eigenassay	SVD_pCMs_only3CT	NoPrepr	SVD	14053.5	RCT-Tx12_T400	F	RCT
Drug	T400_RCT	RCT	Cell_line.Tx12_T400	Plate.99	ZNF397	-2	0.124579153957303	pearson	1	Ttest_pvalue	Coefficient_of_eigenassay	SVD_pCMs_only3CT	NoPrepr	SVD	8185	RCT-Tx12_T400	F	RCT
Drug	T400_RCT	RCT	Cell_line.Tx12_T400	Plate.99	ZNF398	-2	-0.120072785119349	pearson	1	Ttest_pvalue	Coefficient_of_eigenassay	SVD_pCMs_only3CT	NoPrepr	SVD	8317	RCT-Tx12_T400	F	RCT
Drug	T400_RCT	RCT	Cell_line.Tx12_T400	Plate.99	ZNF404	-2	0.213945361284421	pearson	1	Ttest_pvalue	Coefficient_of_eigenassay	SVD_pCMs_only3CT	NoPrepr	SVD	5908	RCT-Tx12_T400	F	RCT
Drug	T400_RCT	RCT	Cell_line.Tx12_T400	Plate.99	ZNF407	-2	-0.258238168042617	pearson	1	Ttest_pvalue	Coefficient_of_eigenassay	SVD_pCMs_only3CT	NoPrepr	SVD	4979	RCT-Tx12_T400	F	RCT
Drug	T400_RCT	RCT	Cell_line.Tx12_T400	Plate.99	ZNF408	-2	0.270503655927877	pearson	1	Ttest_pvalue	Coefficient_of_eigenassay	SVD_pCMs_only3CT	NoPrepr	SVD	4739	RCT-Tx12_T400	F	RCT
Drug	T400_RCT	RCT	Cell_line.Tx12_T400	Plate.99	ZNF41	-2	0.0159878096272625	pearson	1	Ttest_pvalue	Coefficient_of_eigenassay	SVD_pCMs_only3CT	NoPrepr	SVD	12121	RCT-Tx12_T400	F	RCT
Drug	T400_RCT	RCT	Cell_line.Tx12_T400	Plate.99	ZNF410	-2	0.0220536382053434	pearson	1	Ttest_pvalue	Coefficient_of_eigenassay	SVD_pCMs_only3CT	NoPrepr	SVD	11861	RCT-Tx12_T400	F	RCT
Drug	T400_RCT	RCT	Cell_line.Tx12_T400	Plate.99	ZNF414	-2	0.167974755032404	pearson	1	Ttest_pvalue	Coefficient_of_eigenassay	SVD_pCMs_only3CT	NoPrepr	SVD	6980	RCT-Tx12_T400	F	RCT
Drug	T400_RCT	RCT	Cell_line.Tx12_T400	Plate.99	ZNF415	-2	-0.79941891918191	pearson	1	Ttest_pvalue	Coefficient_of_eigenassay	SVD_pCMs_only3CT	NoPrepr	SVD	772	RCT-Tx12_T400	F	RCT
Drug	T400_RCT	RCT	Cell_line.Tx12_T400	Plate.99	ZNF416	-2	0.0915285591274443	pearson	1	Ttest_pvalue	Coefficient_of_eigenassay	SVD_pCMs_only3CT	NoPrepr	SVD	9209	RCT-Tx12_T400	F	RCT
Drug	T400_RCT	RCT	Cell_line.Tx12_T400	Plate.99	ZNF417	-2	0.116007840990845	pearson	1	Ttest_pvalue	Coefficient_of_eigenassay	SVD_pCMs_only3CT	NoPrepr	SVD	8439	RCT-Tx12_T400	F	RCT
Drug	T400_RCT	RCT	Cell_line.Tx12_T400	Plate.99	ZNF418	-2	-0.107187952616741	pearson	1	Ttest_pvalue	Coefficient_of_eigenassay	SVD_pCMs_only3CT	NoPrepr	SVD	8706	RCT-Tx12_T400	F	RCT
Drug	T400_RCT	RCT	Cell_line.Tx12_T400	Plate.99	ZNF419	-2	-0.183782790982874	pearson	1	Ttest_pvalue	Coefficient_of_eigenassay	SVD_pCMs_only3CT	NoPrepr	SVD	6584	RCT-Tx12_T400	F	RCT
Drug	T400_RCT	RCT	Cell_line.Tx12_T400	Plate.99	ZNF420	-2	0.35885059535684	pearson	1	Ttest_pvalue	Coefficient_of_eigenassay	SVD_pCMs_only3CT	NoPrepr	SVD	3381	RCT-Tx12_T400	F	RCT
Drug	T400_RCT	RCT	Cell_line.Tx12_T400	Plate.99	ZNF423	-2	0.122313492063796	pearson	1	Ttest_pvalue	Coefficient_of_eigenassay	SVD_pCMs_only3CT	NoPrepr	SVD	8265	RCT-Tx12_T400	F	RCT
Drug	T400_RCT	RCT	Cell_line.Tx12_T400	Plate.99	ZNF425	-2	0.122407752973411	pearson	1	Ttest_pvalue	Coefficient_of_eigenassay	SVD_pCMs_only3CT	NoPrepr	SVD	8260	RCT-Tx12_T400	F	RCT
Drug	T400_RCT	RCT	Cell_line.Tx12_T400	Plate.99	ZNF426	-2	-0.0675152178558339	pearson	1	Ttest_pvalue	Coefficient_of_eigenassay	SVD_pCMs_only3CT	NoPrepr	SVD	10092	RCT-Tx12_T400	F	RCT
Drug	T400_RCT	RCT	Cell_line.Tx12_T400	Plate.99	ZNF428	-2	1.21315139614845	pearson	1	Ttest_pvalue	Coefficient_of_eigenassay	SVD_pCMs_only3CT	NoPrepr	SVD	280	RCT-Tx12_T400	F	RCT
Drug	T400_RCT	RCT	Cell_line.Tx12_T400	Plate.99	ZNF429	-2	-0.336425462896108	pearson	1	Ttest_pvalue	Coefficient_of_eigenassay	SVD_pCMs_only3CT	NoPrepr	SVD	3679	RCT-Tx12_T400	F	RCT
Drug	T400_RCT	RCT	Cell_line.Tx12_T400	Plate.99	ZNF43	-2	0.101718168612472	pearson	1	Ttest_pvalue	Coefficient_of_eigenassay	SVD_pCMs_only3CT	NoPrepr	SVD	8872	RCT-Tx12_T400	F	RCT
Drug	T400_RCT	RCT	Cell_line.Tx12_T400	Plate.99	ZNF430	-2	-0.385220420338792	pearson	1	Ttest_pvalue	Coefficient_of_eigenassay	SVD_pCMs_only3CT	NoPrepr	SVD	3060	RCT-Tx12_T400	F	RCT
Drug	T400_RCT	RCT	Cell_line.Tx12_T400	Plate.99	ZNF431	-2	-0.195323070708568	pearson	1	Ttest_pvalue	Coefficient_of_eigenassay	SVD_pCMs_only3CT	NoPrepr	SVD	6289	RCT-Tx12_T400	F	RCT
Drug	T400_RCT	RCT	Cell_line.Tx12_T400	Plate.99	ZNF432	-2	-0.00334667926526485	pearson	1	Ttest_pvalue	Coefficient_of_eigenassay	SVD_pCMs_only3CT	NoPrepr	SVD	12665	RCT-Tx12_T400	F	RCT
Drug	T400_RCT	RCT	Cell_line.Tx12_T400	Plate.99	ZNF433	-2	-0.403418682169014	pearson	1	Ttest_pvalue	Coefficient_of_eigenassay	SVD_pCMs_only3CT	NoPrepr	SVD	2863	RCT-Tx12_T400	F	RCT
Drug	T400_RCT	RCT	Cell_line.Tx12_T400	Plate.99	ZNF436	-2	-0.0146245001398452	pearson	1	Ttest_pvalue	Coefficient_of_eigenassay	SVD_pCMs_only3CT	NoPrepr	SVD	12187	RCT-Tx12_T400	F	RCT
Drug	T400_RCT	RCT	Cell_line.Tx12_T400	Plate.99	ZNF438	-2	-0.391691783731225	pearson	1	Ttest_pvalue	Coefficient_of_eigenassay	SVD_pCMs_only3CT	NoPrepr	SVD	2990	RCT-Tx12_T400	F	RCT
Drug	T400_RCT	RCT	Cell_line.Tx12_T400	Plate.99	ZNF439	-2	-0.0566961871352495	pearson	1	Ttest_pvalue	Coefficient_of_eigenassay	SVD_pCMs_only3CT	NoPrepr	SVD	10492	RCT-Tx12_T400	F	RCT
Drug	T400_RCT	RCT	Cell_line.Tx12_T400	Plate.99	ZNF44	-2	-0.331595759525214	pearson	1	Ttest_pvalue	Coefficient_of_eigenassay	SVD_pCMs_only3CT	NoPrepr	SVD	3747	RCT-Tx12_T400	F	RCT
Drug	T400_RCT	RCT	Cell_line.Tx12_T400	Plate.99	ZNF440	-2	-0.0392440905037143	pearson	1	Ttest_pvalue	Coefficient_of_eigenassay	SVD_pCMs_only3CT	NoPrepr	SVD	11151	RCT-Tx12_T400	F	RCT
Drug	T400_RCT	RCT	Cell_line.Tx12_T400	Plate.99	ZNF441	-2	-0.435078091617923	pearson	1	Ttest_pvalue	Coefficient_of_eigenassay	SVD_pCMs_only3CT	NoPrepr	SVD	2552	RCT-Tx12_T400	F	RCT
Drug	T400_RCT	RCT	Cell_line.Tx12_T400	Plate.99	ZNF442	-2	0	pearson	1	Ttest_pvalue	Coefficient_of_eigenassay	SVD_pCMs_only3CT	NoPrepr	SVD	14053.5	RCT-Tx12_T400	F	RCT
Drug	T400_RCT	RCT	Cell_line.Tx12_T400	Plate.99	ZNF443	-2	0.178617610817417	pearson	1	Ttest_pvalue	Coefficient_of_eigenassay	SVD_pCMs_only3CT	NoPrepr	SVD	6697	RCT-Tx12_T400	F	RCT
Drug	T400_RCT	RCT	Cell_line.Tx12_T400	Plate.99	ZNF444	-2	0.0158949144613116	pearson	1	Ttest_pvalue	Coefficient_of_eigenassay	SVD_pCMs_only3CT	NoPrepr	SVD	12129	RCT-Tx12_T400	F	RCT
Drug	T400_RCT	RCT	Cell_line.Tx12_T400	Plate.99	ZNF445	-2	0.532109369995166	pearson	1	Ttest_pvalue	Coefficient_of_eigenassay	SVD_pCMs_only3CT	NoPrepr	SVD	1818	RCT-Tx12_T400	F	RCT
Drug	T400_RCT	RCT	Cell_line.Tx12_T400	Plate.99	ZNF446	-2	0.310378816639932	pearson	1	Ttest_pvalue	Coefficient_of_eigenassay	SVD_pCMs_only3CT	NoPrepr	SVD	4064	RCT-Tx12_T400	F	RCT
Drug	T400_RCT	RCT	Cell_line.Tx12_T400	Plate.99	ZNF449	-2	0.0476829775035314	pearson	1	Ttest_pvalue	Coefficient_of_eigenassay	SVD_pCMs_only3CT	NoPrepr	SVD	10820	RCT-Tx12_T400	F	RCT
Drug	T400_RCT	RCT	Cell_line.Tx12_T400	Plate.99	ZNF45	-2	-0.0884075323798063	pearson	1	Ttest_pvalue	Coefficient_of_eigenassay	SVD_pCMs_only3CT	NoPrepr	SVD	9326	RCT-Tx12_T400	F	RCT
Drug	T400_RCT	RCT	Cell_line.Tx12_T400	Plate.99	ZNF451	-2	0.0299103326017259	pearson	1	Ttest_pvalue	Coefficient_of_eigenassay	SVD_pCMs_only3CT	NoPrepr	SVD	11547	RCT-Tx12_T400	F	RCT
Drug	T400_RCT	RCT	Cell_line.Tx12_T400	Plate.99	ZNF454	-2	-0.239981135517285	pearson	1	Ttest_pvalue	Coefficient_of_eigenassay	SVD_pCMs_only3CT	NoPrepr	SVD	5364	RCT-Tx12_T400	F	RCT
Drug	T400_RCT	RCT	Cell_line.Tx12_T400	Plate.99	ZNF460	-2	-0.463110691479446	pearson	1	Ttest_pvalue	Coefficient_of_eigenassay	SVD_pCMs_only3CT	NoPrepr	SVD	2307	RCT-Tx12_T400	F	RCT
Drug	T400_RCT	RCT	Cell_line.Tx12_T400	Plate.99	ZNF461	-2	0.250425590014181	pearson	1	Ttest_pvalue	Coefficient_of_eigenassay	SVD_pCMs_only3CT	NoPrepr	SVD	5141	RCT-Tx12_T400	F	RCT
Drug	T400_RCT	RCT	Cell_line.Tx12_T400	Plate.99	ZNF462	-2	0.0937329241395326	pearson	1	Ttest_pvalue	Coefficient_of_eigenassay	SVD_pCMs_only3CT	NoPrepr	SVD	9127	RCT-Tx12_T400	F	RCT
Drug	T400_RCT	RCT	Cell_line.Tx12_T400	Plate.99	ZNF467	-2	-0.06385753374481	pearson	1	Ttest_pvalue	Coefficient_of_eigenassay	SVD_pCMs_only3CT	NoPrepr	SVD	10225	RCT-Tx12_T400	F	RCT
Drug	T400_RCT	RCT	Cell_line.Tx12_T400	Plate.99	ZNF468	-2	0.258379480881943	pearson	1	Ttest_pvalue	Coefficient_of_eigenassay	SVD_pCMs_only3CT	NoPrepr	SVD	4977	RCT-Tx12_T400	F	RCT
Drug	T400_RCT	RCT	Cell_line.Tx12_T400	Plate.99	ZNF469	-2	0.24955924007521	pearson	1	Ttest_pvalue	Coefficient_of_eigenassay	SVD_pCMs_only3CT	NoPrepr	SVD	5161	RCT-Tx12_T400	F	RCT
Drug	T400_RCT	RCT	Cell_line.Tx12_T400	Plate.99	ZNF470	-2	0.0832696664551529	pearson	1	Ttest_pvalue	Coefficient_of_eigenassay	SVD_pCMs_only3CT	NoPrepr	SVD	9514	RCT-Tx12_T400	F	RCT
Drug	T400_RCT	RCT	Cell_line.Tx12_T400	Plate.99	ZNF471	-2	0.873575185640353	pearson	1	Ttest_pvalue	Coefficient_of_eigenassay	SVD_pCMs_only3CT	NoPrepr	SVD	647	RCT-Tx12_T400	F	RCT
Drug	T400_RCT	RCT	Cell_line.Tx12_T400	Plate.99	ZNF473	-2	0.127553334161577	pearson	1	Ttest_pvalue	Coefficient_of_eigenassay	SVD_pCMs_only3CT	NoPrepr	SVD	8088	RCT-Tx12_T400	F	RCT
Drug	T400_RCT	RCT	Cell_line.Tx12_T400	Plate.99	ZNF474	-2	0	pearson	1	Ttest_pvalue	Coefficient_of_eigenassay	SVD_pCMs_only3CT	NoPrepr	SVD	14053.5	RCT-Tx12_T400	F	RCT
Drug	T400_RCT	RCT	Cell_line.Tx12_T400	Plate.99	ZNF48	-2	2.74698386535342	pearson	1	Ttest_pvalue	Coefficient_of_eigenassay	SVD_pCMs_only3CT	NoPrepr	SVD	29	RCT-Tx12_T400	F	RCT
Drug	T400_RCT	RCT	Cell_line.Tx12_T400	Plate.99	ZNF480	-2	-0.33237835679855	pearson	1	Ttest_pvalue	Coefficient_of_eigenassay	SVD_pCMs_only3CT	NoPrepr	SVD	3739	RCT-Tx12_T400	F	RCT
Drug	T400_RCT	RCT	Cell_line.Tx12_T400	Plate.99	ZNF483	-2	-0.0645797958315122	pearson	1	Ttest_pvalue	Coefficient_of_eigenassay	SVD_pCMs_only3CT	NoPrepr	SVD	10190	RCT-Tx12_T400	F	RCT
Drug	T400_RCT	RCT	Cell_line.Tx12_T400	Plate.99	ZNF484	-2	-1.00592827847536	pearson	1	Ttest_pvalue	Coefficient_of_eigenassay	SVD_pCMs_only3CT	NoPrepr	SVD	451	RCT-Tx12_T400	F	RCT
Drug	T400_RCT	RCT	Cell_line.Tx12_T400	Plate.99	ZNF485	-2	-0.227539077786179	pearson	1	Ttest_pvalue	Coefficient_of_eigenassay	SVD_pCMs_only3CT	NoPrepr	SVD	5620	RCT-Tx12_T400	F	RCT
Drug	T400_RCT	RCT	Cell_line.Tx12_T400	Plate.99	ZNF486	-2	-0.238069536881222	pearson	1	Ttest_pvalue	Coefficient_of_eigenassay	SVD_pCMs_only3CT	NoPrepr	SVD	5405	RCT-Tx12_T400	F	RCT
Drug	T400_RCT	RCT	Cell_line.Tx12_T400	Plate.99	ZNF488	-2	0	pearson	1	Ttest_pvalue	Coefficient_of_eigenassay	SVD_pCMs_only3CT	NoPrepr	SVD	14053.5	RCT-Tx12_T400	F	RCT
Drug	T400_RCT	RCT	Cell_line.Tx12_T400	Plate.99	ZNF490	-2	0.0992558208522205	pearson	1	Ttest_pvalue	Coefficient_of_eigenassay	SVD_pCMs_only3CT	NoPrepr	SVD	8950	RCT-Tx12_T400	F	RCT
Drug	T400_RCT	RCT	Cell_line.Tx12_T400	Plate.99	ZNF491	-2	-1.38435927436325	pearson	1	Ttest_pvalue	Coefficient_of_eigenassay	SVD_pCMs_only3CT	NoPrepr	SVD	191	RCT-Tx12_T400	F	RCT
Drug	T400_RCT	RCT	Cell_line.Tx12_T400	Plate.99	ZNF493	-2	-0.273451480637034	pearson	1	Ttest_pvalue	Coefficient_of_eigenassay	SVD_pCMs_only3CT	NoPrepr	SVD	4680	RCT-Tx12_T400	F	RCT
Drug	T400_RCT	RCT	Cell_line.Tx12_T400	Plate.99	ZNF496	-2	-0.0599375277432384	pearson	1	Ttest_pvalue	Coefficient_of_eigenassay	SVD_pCMs_only3CT	NoPrepr	SVD	10366	RCT-Tx12_T400	F	RCT
Drug	T400_RCT	RCT	Cell_line.Tx12_T400	Plate.99	ZNF497	-2	0.222194724564589	pearson	1	Ttest_pvalue	Coefficient_of_eigenassay	SVD_pCMs_only3CT	NoPrepr	SVD	5723	RCT-Tx12_T400	F	RCT
Drug	T400_RCT	RCT	Cell_line.Tx12_T400	Plate.99	ZNF500	-2	0.327248164229657	pearson	1	Ttest_pvalue	Coefficient_of_eigenassay	SVD_pCMs_only3CT	NoPrepr	SVD	3807	RCT-Tx12_T400	F	RCT
Drug	T400_RCT	RCT	Cell_line.Tx12_T400	Plate.99	ZNF501	-2	-0.0385688035497601	pearson	1	Ttest_pvalue	Coefficient_of_eigenassay	SVD_pCMs_only3CT	NoPrepr	SVD	11182	RCT-Tx12_T400	F	RCT
Drug	T400_RCT	RCT	Cell_line.Tx12_T400	Plate.99	ZNF502	-2	0.260990632771631	pearson	1	Ttest_pvalue	Coefficient_of_eigenassay	SVD_pCMs_only3CT	NoPrepr	SVD	4925	RCT-Tx12_T400	F	RCT
Drug	T400_RCT	RCT	Cell_line.Tx12_T400	Plate.99	ZNF503	-2	0.663169201924608	pearson	1	Ttest_pvalue	Coefficient_of_eigenassay	SVD_pCMs_only3CT	NoPrepr	SVD	1160	RCT-Tx12_T400	F	RCT
Drug	T400_RCT	RCT	Cell_line.Tx12_T400	Plate.99	ZNF506	-2	-0.486653596684544	pearson	1	Ttest_pvalue	Coefficient_of_eigenassay	SVD_pCMs_only3CT	NoPrepr	SVD	2117	RCT-Tx12_T400	F	RCT
Drug	T400_RCT	RCT	Cell_line.Tx12_T400	Plate.99	ZNF507	-2	-0.010910064543553	pearson	1	Ttest_pvalue	Coefficient_of_eigenassay	SVD_pCMs_only3CT	NoPrepr	SVD	12337	RCT-Tx12_T400	F	RCT
Drug	T400_RCT	RCT	Cell_line.Tx12_T400	Plate.99	ZNF510	-2	0.0544356367899639	pearson	1	Ttest_pvalue	Coefficient_of_eigenassay	SVD_pCMs_only3CT	NoPrepr	SVD	10562	RCT-Tx12_T400	F	RCT
Drug	T400_RCT	RCT	Cell_line.Tx12_T400	Plate.99	ZNF511	-2	1.30309082069917	pearson	1	Ttest_pvalue	Coefficient_of_eigenassay	SVD_pCMs_only3CT	NoPrepr	SVD	234	RCT-Tx12_T400	F	RCT
Drug	T400_RCT	RCT	Cell_line.Tx12_T400	Plate.99	ZNF512	-2	-0.0464947737198216	pearson	1	Ttest_pvalue	Coefficient_of_eigenassay	SVD_pCMs_only3CT	NoPrepr	SVD	10865	RCT-Tx12_T400	F	RCT
Drug	T400_RCT	RCT	Cell_line.Tx12_T400	Plate.99	ZNF512B	-2	0.308415164470844	pearson	1	Ttest_pvalue	Coefficient_of_eigenassay	SVD_pCMs_only3CT	NoPrepr	SVD	4093	RCT-Tx12_T400	F	RCT
Drug	T400_RCT	RCT	Cell_line.Tx12_T400	Plate.99	ZNF513	-2	0.542848893648788	pearson	1	Ttest_pvalue	Coefficient_of_eigenassay	SVD_pCMs_only3CT	NoPrepr	SVD	1756	RCT-Tx12_T400	F	RCT
Drug	T400_RCT	RCT	Cell_line.Tx12_T400	Plate.99	ZNF514	-2	-0.487754999926659	pearson	1	Ttest_pvalue	Coefficient_of_eigenassay	SVD_pCMs_only3CT	NoPrepr	SVD	2107	RCT-Tx12_T400	F	RCT
Drug	T400_RCT	RCT	Cell_line.Tx12_T400	Plate.99	ZNF516	-2	0.283034822079466	pearson	1	Ttest_pvalue	Coefficient_of_eigenassay	SVD_pCMs_only3CT	NoPrepr	SVD	4503	RCT-Tx12_T400	F	RCT
Drug	T400_RCT	RCT	Cell_line.Tx12_T400	Plate.99	ZNF517	-2	0.108186935626564	pearson	1	Ttest_pvalue	Coefficient_of_eigenassay	SVD_pCMs_only3CT	NoPrepr	SVD	8677	RCT-Tx12_T400	F	RCT
Drug	T400_RCT	RCT	Cell_line.Tx12_T400	Plate.99	ZNF518A	-2	0.388720051341178	pearson	1	Ttest_pvalue	Coefficient_of_eigenassay	SVD_pCMs_only3CT	NoPrepr	SVD	3024	RCT-Tx12_T400	F	RCT
Drug	T400_RCT	RCT	Cell_line.Tx12_T400	Plate.99	ZNF518B	-2	0.0584322402189072	pearson	1	Ttest_pvalue	Coefficient_of_eigenassay	SVD_pCMs_only3CT	NoPrepr	SVD	10423	RCT-Tx12_T400	F	RCT
Drug	T400_RCT	RCT	Cell_line.Tx12_T400	Plate.99	ZNF519	-2	-0.436035404232276	pearson	1	Ttest_pvalue	Coefficient_of_eigenassay	SVD_pCMs_only3CT	NoPrepr	SVD	2547	RCT-Tx12_T400	F	RCT
Drug	T400_RCT	RCT	Cell_line.Tx12_T400	Plate.99	ZNF521	-2	-0.613727557064599	pearson	1	Ttest_pvalue	Coefficient_of_eigenassay	SVD_pCMs_only3CT	NoPrepr	SVD	1374	RCT-Tx12_T400	F	RCT
Drug	T400_RCT	RCT	Cell_line.Tx12_T400	Plate.99	ZNF524	-2	0.479534877350586	pearson	1	Ttest_pvalue	Coefficient_of_eigenassay	SVD_pCMs_only3CT	NoPrepr	SVD	2178	RCT-Tx12_T400	F	RCT
Drug	T400_RCT	RCT	Cell_line.Tx12_T400	Plate.99	ZNF526	-2	-0.0672512333045256	pearson	1	Ttest_pvalue	Coefficient_of_eigenassay	SVD_pCMs_only3CT	NoPrepr	SVD	10099	RCT-Tx12_T400	F	RCT
Drug	T400_RCT	RCT	Cell_line.Tx12_T400	Plate.99	ZNF527	-2	-0.122706233349421	pearson	1	Ttest_pvalue	Coefficient_of_eigenassay	SVD_pCMs_only3CT	NoPrepr	SVD	8251	RCT-Tx12_T400	F	RCT
Drug	T400_RCT	RCT	Cell_line.Tx12_T400	Plate.99	ZNF528	-2	-0.96460801496579	pearson	1	Ttest_pvalue	Coefficient_of_eigenassay	SVD_pCMs_only3CT	NoPrepr	SVD	507	RCT-Tx12_T400	F	RCT
Drug	T400_RCT	RCT	Cell_line.Tx12_T400	Plate.99	ZNF529	-2	0.355292417141152	pearson	1	Ttest_pvalue	Coefficient_of_eigenassay	SVD_pCMs_only3CT	NoPrepr	SVD	3445	RCT-Tx12_T400	F	RCT
Drug	T400_RCT	RCT	Cell_line.Tx12_T400	Plate.99	ZNF530	-2	-0.0221601316065912	pearson	1	Ttest_pvalue	Coefficient_of_eigenassay	SVD_pCMs_only3CT	NoPrepr	SVD	11857	RCT-Tx12_T400	F	RCT
Drug	T400_RCT	RCT	Cell_line.Tx12_T400	Plate.99	ZNF532	-2	0.0836841799269017	pearson	1	Ttest_pvalue	Coefficient_of_eigenassay	SVD_pCMs_only3CT	NoPrepr	SVD	9500	RCT-Tx12_T400	F	RCT
Drug	T400_RCT	RCT	Cell_line.Tx12_T400	Plate.99	ZNF536	-2	0	pearson	1	Ttest_pvalue	Coefficient_of_eigenassay	SVD_pCMs_only3CT	NoPrepr	SVD	14053.5	RCT-Tx12_T400	F	RCT
Drug	T400_RCT	RCT	Cell_line.Tx12_T400	Plate.99	ZNF540	-2	-0.382052790327733	pearson	1	Ttest_pvalue	Coefficient_of_eigenassay	SVD_pCMs_only3CT	NoPrepr	SVD	3096	RCT-Tx12_T400	F	RCT
Drug	T400_RCT	RCT	Cell_line.Tx12_T400	Plate.99	ZNF543	-2	-0.819303582099828	pearson	1	Ttest_pvalue	Coefficient_of_eigenassay	SVD_pCMs_only3CT	NoPrepr	SVD	739	RCT-Tx12_T400	F	RCT
Drug	T400_RCT	RCT	Cell_line.Tx12_T400	Plate.99	ZNF544	-2	-0.62249729185073	pearson	1	Ttest_pvalue	Coefficient_of_eigenassay	SVD_pCMs_only3CT	NoPrepr	SVD	1322	RCT-Tx12_T400	F	RCT
Drug	T400_RCT	RCT	Cell_line.Tx12_T400	Plate.99	ZNF546	-2	0.733640335807413	pearson	1	Ttest_pvalue	Coefficient_of_eigenassay	SVD_pCMs_only3CT	NoPrepr	SVD	946	RCT-Tx12_T400	F	RCT
Drug	T400_RCT	RCT	Cell_line.Tx12_T400	Plate.99	ZNF547	-2	1.22072225821183	pearson	1	Ttest_pvalue	Coefficient_of_eigenassay	SVD_pCMs_only3CT	NoPrepr	SVD	271	RCT-Tx12_T400	F	RCT
Drug	T400_RCT	RCT	Cell_line.Tx12_T400	Plate.99	ZNF548	-2	-0.196655331959494	pearson	1	Ttest_pvalue	Coefficient_of_eigenassay	SVD_pCMs_only3CT	NoPrepr	SVD	6258	RCT-Tx12_T400	F	RCT
Drug	T400_RCT	RCT	Cell_line.Tx12_T400	Plate.99	ZNF549	-2	-0.250657918709665	pearson	1	Ttest_pvalue	Coefficient_of_eigenassay	SVD_pCMs_only3CT	NoPrepr	SVD	5135	RCT-Tx12_T400	F	RCT
Drug	T400_RCT	RCT	Cell_line.Tx12_T400	Plate.99	ZNF550	-2	-0.463944965505706	pearson	1	Ttest_pvalue	Coefficient_of_eigenassay	SVD_pCMs_only3CT	NoPrepr	SVD	2300	RCT-Tx12_T400	F	RCT
Drug	T400_RCT	RCT	Cell_line.Tx12_T400	Plate.99	ZNF551	-2	-0.0824067162597881	pearson	1	Ttest_pvalue	Coefficient_of_eigenassay	SVD_pCMs_only3CT	NoPrepr	SVD	9550	RCT-Tx12_T400	F	RCT
Drug	T400_RCT	RCT	Cell_line.Tx12_T400	Plate.99	ZNF552	-2	0.104153570600119	pearson	1	Ttest_pvalue	Coefficient_of_eigenassay	SVD_pCMs_only3CT	NoPrepr	SVD	8804	RCT-Tx12_T400	F	RCT
Drug	T400_RCT	RCT	Cell_line.Tx12_T400	Plate.99	ZNF554	-2	0.0944621563215652	pearson	1	Ttest_pvalue	Coefficient_of_eigenassay	SVD_pCMs_only3CT	NoPrepr	SVD	9107	RCT-Tx12_T400	F	RCT
Drug	T400_RCT	RCT	Cell_line.Tx12_T400	Plate.99	ZNF555	-2	-0.641271135964947	pearson	1	Ttest_pvalue	Coefficient_of_eigenassay	SVD_pCMs_only3CT	NoPrepr	SVD	1250	RCT-Tx12_T400	F	RCT
Drug	T400_RCT	RCT	Cell_line.Tx12_T400	Plate.99	ZNF557	-2	-0.0995221267562324	pearson	1	Ttest_pvalue	Coefficient_of_eigenassay	SVD_pCMs_only3CT	NoPrepr	SVD	8941	RCT-Tx12_T400	F	RCT
Drug	T400_RCT	RCT	Cell_line.Tx12_T400	Plate.99	ZNF558	-2	0.0456616122360183	pearson	1	Ttest_pvalue	Coefficient_of_eigenassay	SVD_pCMs_only3CT	NoPrepr	SVD	10895	RCT-Tx12_T400	F	RCT
Drug	T400_RCT	RCT	Cell_line.Tx12_T400	Plate.99	ZNF559	-2	-0.038718666360898	pearson	1	Ttest_pvalue	Coefficient_of_eigenassay	SVD_pCMs_only3CT	NoPrepr	SVD	11174	RCT-Tx12_T400	F	RCT
Drug	T400_RCT	RCT	Cell_line.Tx12_T400	Plate.99	ZNF561	-2	-0.0640282364785868	pearson	1	Ttest_pvalue	Coefficient_of_eigenassay	SVD_pCMs_only3CT	NoPrepr	SVD	10213	RCT-Tx12_T400	F	RCT
Drug	T400_RCT	RCT	Cell_line.Tx12_T400	Plate.99	ZNF562	-2	-0.0608899908089478	pearson	1	Ttest_pvalue	Coefficient_of_eigenassay	SVD_pCMs_only3CT	NoPrepr	SVD	10335	RCT-Tx12_T400	F	RCT
Drug	T400_RCT	RCT	Cell_line.Tx12_T400	Plate.99	ZNF563	-2	-0.670144267098471	pearson	1	Ttest_pvalue	Coefficient_of_eigenassay	SVD_pCMs_only3CT	NoPrepr	SVD	1135	RCT-Tx12_T400	F	RCT
Drug	T400_RCT	RCT	Cell_line.Tx12_T400	Plate.99	ZNF564	-2	0.129746369706034	pearson	1	Ttest_pvalue	Coefficient_of_eigenassay	SVD_pCMs_only3CT	NoPrepr	SVD	8019	RCT-Tx12_T400	F	RCT
Drug	T400_RCT	RCT	Cell_line.Tx12_T400	Plate.99	ZNF565	-2	-0.127062965773386	pearson	1	Ttest_pvalue	Coefficient_of_eigenassay	SVD_pCMs_only3CT	NoPrepr	SVD	8107	RCT-Tx12_T400	F	RCT
Drug	T400_RCT	RCT	Cell_line.Tx12_T400	Plate.99	ZNF566	-2	-0.0800738345468987	pearson	1	Ttest_pvalue	Coefficient_of_eigenassay	SVD_pCMs_only3CT	NoPrepr	SVD	9635	RCT-Tx12_T400	F	RCT
Drug	T400_RCT	RCT	Cell_line.Tx12_T400	Plate.99	ZNF567	-2	-0.278387322182756	pearson	1	Ttest_pvalue	Coefficient_of_eigenassay	SVD_pCMs_only3CT	NoPrepr	SVD	4588	RCT-Tx12_T400	F	RCT
Drug	T400_RCT	RCT	Cell_line.Tx12_T400	Plate.99	ZNF568	-2	0.889346161598972	pearson	1	Ttest_pvalue	Coefficient_of_eigenassay	SVD_pCMs_only3CT	NoPrepr	SVD	619	RCT-Tx12_T400	F	RCT
Drug	T400_RCT	RCT	Cell_line.Tx12_T400	Plate.99	ZNF569	-2	-0.881374578381486	pearson	1	Ttest_pvalue	Coefficient_of_eigenassay	SVD_pCMs_only3CT	NoPrepr	SVD	632	RCT-Tx12_T400	F	RCT
Drug	T400_RCT	RCT	Cell_line.Tx12_T400	Plate.99	ZNF57	-2	-0.402668882847568	pearson	1	Ttest_pvalue	Coefficient_of_eigenassay	SVD_pCMs_only3CT	NoPrepr	SVD	2871	RCT-Tx12_T400	F	RCT
Drug	T400_RCT	RCT	Cell_line.Tx12_T400	Plate.99	ZNF570	-2	-0.416700516665605	pearson	1	Ttest_pvalue	Coefficient_of_eigenassay	SVD_pCMs_only3CT	NoPrepr	SVD	2730	RCT-Tx12_T400	F	RCT
Drug	T400_RCT	RCT	Cell_line.Tx12_T400	Plate.99	ZNF571	-2	-0.256804067513764	pearson	1	Ttest_pvalue	Coefficient_of_eigenassay	SVD_pCMs_only3CT	NoPrepr	SVD	5012	RCT-Tx12_T400	F	RCT
Drug	T400_RCT	RCT	Cell_line.Tx12_T400	Plate.99	ZNF572	-2	0	pearson	1	Ttest_pvalue	Coefficient_of_eigenassay	SVD_pCMs_only3CT	NoPrepr	SVD	14053.5	RCT-Tx12_T400	F	RCT
Drug	T400_RCT	RCT	Cell_line.Tx12_T400	Plate.99	ZNF573	-2	0.409991821055434	pearson	1	Ttest_pvalue	Coefficient_of_eigenassay	SVD_pCMs_only3CT	NoPrepr	SVD	2794	RCT-Tx12_T400	F	RCT
Drug	T400_RCT	RCT	Cell_line.Tx12_T400	Plate.99	ZNF574	-2	0.0642635437149156	pearson	1	Ttest_pvalue	Coefficient_of_eigenassay	SVD_pCMs_only3CT	NoPrepr	SVD	10203	RCT-Tx12_T400	F	RCT
Drug	T400_RCT	RCT	Cell_line.Tx12_T400	Plate.99	ZNF575	-2	0	pearson	1	Ttest_pvalue	Coefficient_of_eigenassay	SVD_pCMs_only3CT	NoPrepr	SVD	14053.5	RCT-Tx12_T400	F	RCT
Drug	T400_RCT	RCT	Cell_line.Tx12_T400	Plate.99	ZNF576	-2	0.56538325830281	pearson	1	Ttest_pvalue	Coefficient_of_eigenassay	SVD_pCMs_only3CT	NoPrepr	SVD	1624	RCT-Tx12_T400	F	RCT
Drug	T400_RCT	RCT	Cell_line.Tx12_T400	Plate.99	ZNF577	-2	-0.0219554250917128	pearson	1	Ttest_pvalue	Coefficient_of_eigenassay	SVD_pCMs_only3CT	NoPrepr	SVD	11866	RCT-Tx12_T400	F	RCT
Drug	T400_RCT	RCT	Cell_line.Tx12_T400	Plate.99	ZNF579	-2	0.627426346492594	pearson	1	Ttest_pvalue	Coefficient_of_eigenassay	SVD_pCMs_only3CT	NoPrepr	SVD	1306	RCT-Tx12_T400	F	RCT
Drug	T400_RCT	RCT	Cell_line.Tx12_T400	Plate.99	ZNF580	-2	0.0896723879564237	pearson	1	Ttest_pvalue	Coefficient_of_eigenassay	SVD_pCMs_only3CT	NoPrepr	SVD	9280	RCT-Tx12_T400	F	RCT
Drug	T400_RCT	RCT	Cell_line.Tx12_T400	Plate.99	ZNF581	-2	0.359236347691009	pearson	1	Ttest_pvalue	Coefficient_of_eigenassay	SVD_pCMs_only3CT	NoPrepr	SVD	3374	RCT-Tx12_T400	F	RCT
Drug	T400_RCT	RCT	Cell_line.Tx12_T400	Plate.99	ZNF582	-2	0	pearson	1	Ttest_pvalue	Coefficient_of_eigenassay	SVD_pCMs_only3CT	NoPrepr	SVD	14053.5	RCT-Tx12_T400	F	RCT
Drug	T400_RCT	RCT	Cell_line.Tx12_T400	Plate.99	ZNF583	-2	0.411445276773215	pearson	1	Ttest_pvalue	Coefficient_of_eigenassay	SVD_pCMs_only3CT	NoPrepr	SVD	2782	RCT-Tx12_T400	F	RCT
Drug	T400_RCT	RCT	Cell_line.Tx12_T400	Plate.99	ZNF584	-2	-0.226018800601919	pearson	1	Ttest_pvalue	Coefficient_of_eigenassay	SVD_pCMs_only3CT	NoPrepr	SVD	5647	RCT-Tx12_T400	F	RCT
Drug	T400_RCT	RCT	Cell_line.Tx12_T400	Plate.99	ZNF585A	-2	0.0727635044718171	pearson	1	Ttest_pvalue	Coefficient_of_eigenassay	SVD_pCMs_only3CT	NoPrepr	SVD	9894	RCT-Tx12_T400	F	RCT
Drug	T400_RCT	RCT	Cell_line.Tx12_T400	Plate.99	ZNF585B	-2	-0.0977680127618916	pearson	1	Ttest_pvalue	Coefficient_of_eigenassay	SVD_pCMs_only3CT	NoPrepr	SVD	9001	RCT-Tx12_T400	F	RCT
Drug	T400_RCT	RCT	Cell_line.Tx12_T400	Plate.99	ZNF586	-2	-0.148626557492855	pearson	1	Ttest_pvalue	Coefficient_of_eigenassay	SVD_pCMs_only3CT	NoPrepr	SVD	7477	RCT-Tx12_T400	F	RCT
Drug	T400_RCT	RCT	Cell_line.Tx12_T400	Plate.99	ZNF587	-2	-0.228817531833692	pearson	1	Ttest_pvalue	Coefficient_of_eigenassay	SVD_pCMs_only3CT	NoPrepr	SVD	5592	RCT-Tx12_T400	F	RCT
Drug	T400_RCT	RCT	Cell_line.Tx12_T400	Plate.99	ZNF587B	-2	0.468955302276282	pearson	1	Ttest_pvalue	Coefficient_of_eigenassay	SVD_pCMs_only3CT	NoPrepr	SVD	2251	RCT-Tx12_T400	F	RCT
Drug	T400_RCT	RCT	Cell_line.Tx12_T400	Plate.99	ZNF589	-2	-0.304459348175728	pearson	1	Ttest_pvalue	Coefficient_of_eigenassay	SVD_pCMs_only3CT	NoPrepr	SVD	4142	RCT-Tx12_T400	F	RCT
Drug	T400_RCT	RCT	Cell_line.Tx12_T400	Plate.99	ZNF592	-2	0.374790316825122	pearson	1	Ttest_pvalue	Coefficient_of_eigenassay	SVD_pCMs_only3CT	NoPrepr	SVD	3172	RCT-Tx12_T400	F	RCT
Drug	T400_RCT	RCT	Cell_line.Tx12_T400	Plate.99	ZNF593	-2	1.41443568704906	pearson	1	Ttest_pvalue	Coefficient_of_eigenassay	SVD_pCMs_only3CT	NoPrepr	SVD	184	RCT-Tx12_T400	F	RCT
Drug	T400_RCT	RCT	Cell_line.Tx12_T400	Plate.99	ZNF594	-2	0.191806941240922	pearson	1	Ttest_pvalue	Coefficient_of_eigenassay	SVD_pCMs_only3CT	NoPrepr	SVD	6363	RCT-Tx12_T400	F	RCT
Drug	T400_RCT	RCT	Cell_line.Tx12_T400	Plate.99	ZNF595	-2	-0.486628365901608	pearson	1	Ttest_pvalue	Coefficient_of_eigenassay	SVD_pCMs_only3CT	NoPrepr	SVD	2118	RCT-Tx12_T400	F	RCT
Drug	T400_RCT	RCT	Cell_line.Tx12_T400	Plate.99	ZNF596	-2	-0.140727605524533	pearson	1	Ttest_pvalue	Coefficient_of_eigenassay	SVD_pCMs_only3CT	NoPrepr	SVD	7701	RCT-Tx12_T400	F	RCT
Drug	T400_RCT	RCT	Cell_line.Tx12_T400	Plate.99	ZNF597	-2	0.137416645033595	pearson	1	Ttest_pvalue	Coefficient_of_eigenassay	SVD_pCMs_only3CT	NoPrepr	SVD	7805	RCT-Tx12_T400	F	RCT
Drug	T400_RCT	RCT	Cell_line.Tx12_T400	Plate.99	ZNF598	-2	0.261679423801866	pearson	1	Ttest_pvalue	Coefficient_of_eigenassay	SVD_pCMs_only3CT	NoPrepr	SVD	4914	RCT-Tx12_T400	F	RCT
Drug	T400_RCT	RCT	Cell_line.Tx12_T400	Plate.99	ZNF599	-2	0.0787615979052028	pearson	1	Ttest_pvalue	Coefficient_of_eigenassay	SVD_pCMs_only3CT	NoPrepr	SVD	9680	RCT-Tx12_T400	F	RCT
Drug	T400_RCT	RCT	Cell_line.Tx12_T400	Plate.99	ZNF600	-2	-0.24987297672948	pearson	1	Ttest_pvalue	Coefficient_of_eigenassay	SVD_pCMs_only3CT	NoPrepr	SVD	5152	RCT-Tx12_T400	F	RCT
Drug	T400_RCT	RCT	Cell_line.Tx12_T400	Plate.99	ZNF605	-2	0.294109434815085	pearson	1	Ttest_pvalue	Coefficient_of_eigenassay	SVD_pCMs_only3CT	NoPrepr	SVD	4311	RCT-Tx12_T400	F	RCT
Drug	T400_RCT	RCT	Cell_line.Tx12_T400	Plate.99	ZNF606	-2	-0.433903250030847	pearson	1	Ttest_pvalue	Coefficient_of_eigenassay	SVD_pCMs_only3CT	NoPrepr	SVD	2562	RCT-Tx12_T400	F	RCT
Drug	T400_RCT	RCT	Cell_line.Tx12_T400	Plate.99	ZNF607	-2	-0.0449093637284968	pearson	1	Ttest_pvalue	Coefficient_of_eigenassay	SVD_pCMs_only3CT	NoPrepr	SVD	10926	RCT-Tx12_T400	F	RCT
Drug	T400_RCT	RCT	Cell_line.Tx12_T400	Plate.99	ZNF608	-2	0.312342978416593	pearson	1	Ttest_pvalue	Coefficient_of_eigenassay	SVD_pCMs_only3CT	NoPrepr	SVD	4038	RCT-Tx12_T400	F	RCT
Drug	T400_RCT	RCT	Cell_line.Tx12_T400	Plate.99	ZNF609	-2	0.213655681536673	pearson	1	Ttest_pvalue	Coefficient_of_eigenassay	SVD_pCMs_only3CT	NoPrepr	SVD	5911	RCT-Tx12_T400	F	RCT
Drug	T400_RCT	RCT	Cell_line.Tx12_T400	Plate.99	ZNF610	-2	-0.66014310980663	pearson	1	Ttest_pvalue	Coefficient_of_eigenassay	SVD_pCMs_only3CT	NoPrepr	SVD	1177	RCT-Tx12_T400	F	RCT
Drug	T400_RCT	RCT	Cell_line.Tx12_T400	Plate.99	ZNF611	-2	0.00892458243173929	pearson	1	Ttest_pvalue	Coefficient_of_eigenassay	SVD_pCMs_only3CT	NoPrepr	SVD	12426	RCT-Tx12_T400	F	RCT
Drug	T400_RCT	RCT	Cell_line.Tx12_T400	Plate.99	ZNF613	-2	-0.281157447967063	pearson	1	Ttest_pvalue	Coefficient_of_eigenassay	SVD_pCMs_only3CT	NoPrepr	SVD	4531	RCT-Tx12_T400	F	RCT
Drug	T400_RCT	RCT	Cell_line.Tx12_T400	Plate.99	ZNF614	-2	0	pearson	1	Ttest_pvalue	Coefficient_of_eigenassay	SVD_pCMs_only3CT	NoPrepr	SVD	14053.5	RCT-Tx12_T400	F	RCT
Drug	T400_RCT	RCT	Cell_line.Tx12_T400	Plate.99	ZNF615	-2	-0.276421517992396	pearson	1	Ttest_pvalue	Coefficient_of_eigenassay	SVD_pCMs_only3CT	NoPrepr	SVD	4629	RCT-Tx12_T400	F	RCT
Drug	T400_RCT	RCT	Cell_line.Tx12_T400	Plate.99	ZNF616	-2	0.494209663128091	pearson	1	Ttest_pvalue	Coefficient_of_eigenassay	SVD_pCMs_only3CT	NoPrepr	SVD	2068	RCT-Tx12_T400	F	RCT
Drug	T400_RCT	RCT	Cell_line.Tx12_T400	Plate.99	ZNF618	-2	0.117448111932145	pearson	1	Ttest_pvalue	Coefficient_of_eigenassay	SVD_pCMs_only3CT	NoPrepr	SVD	8396	RCT-Tx12_T400	F	RCT
Drug	T400_RCT	RCT	Cell_line.Tx12_T400	Plate.99	ZNF619	-2	-0.255389890758165	pearson	1	Ttest_pvalue	Coefficient_of_eigenassay	SVD_pCMs_only3CT	NoPrepr	SVD	5043	RCT-Tx12_T400	F	RCT
Drug	T400_RCT	RCT	Cell_line.Tx12_T400	Plate.99	ZNF620	-2	-0.172961312558483	pearson	1	Ttest_pvalue	Coefficient_of_eigenassay	SVD_pCMs_only3CT	NoPrepr	SVD	6856	RCT-Tx12_T400	F	RCT
Drug	T400_RCT	RCT	Cell_line.Tx12_T400	Plate.99	ZNF621	-2	-0.159459926678132	pearson	1	Ttest_pvalue	Coefficient_of_eigenassay	SVD_pCMs_only3CT	NoPrepr	SVD	7186	RCT-Tx12_T400	F	RCT
Drug	T400_RCT	RCT	Cell_line.Tx12_T400	Plate.99	ZNF622	-2	0.147740529102461	pearson	1	Ttest_pvalue	Coefficient_of_eigenassay	SVD_pCMs_only3CT	NoPrepr	SVD	7511	RCT-Tx12_T400	F	RCT
Drug	T400_RCT	RCT	Cell_line.Tx12_T400	Plate.99	ZNF623	-2	0	pearson	1	Ttest_pvalue	Coefficient_of_eigenassay	SVD_pCMs_only3CT	NoPrepr	SVD	14053.5	RCT-Tx12_T400	F	RCT
Drug	T400_RCT	RCT	Cell_line.Tx12_T400	Plate.99	ZNF624	-2	-0.375566571403282	pearson	1	Ttest_pvalue	Coefficient_of_eigenassay	SVD_pCMs_only3CT	NoPrepr	SVD	3165	RCT-Tx12_T400	F	RCT
Drug	T400_RCT	RCT	Cell_line.Tx12_T400	Plate.99	ZNF625	-2	-0.209543039848559	pearson	1	Ttest_pvalue	Coefficient_of_eigenassay	SVD_pCMs_only3CT	NoPrepr	SVD	5985	RCT-Tx12_T400	F	RCT
Drug	T400_RCT	RCT	Cell_line.Tx12_T400	Plate.99	ZNF626	-2	-0.273960892444584	pearson	1	Ttest_pvalue	Coefficient_of_eigenassay	SVD_pCMs_only3CT	NoPrepr	SVD	4669	RCT-Tx12_T400	F	RCT
Drug	T400_RCT	RCT	Cell_line.Tx12_T400	Plate.99	ZNF627	-2	-0.0162557988008967	pearson	1	Ttest_pvalue	Coefficient_of_eigenassay	SVD_pCMs_only3CT	NoPrepr	SVD	12103	RCT-Tx12_T400	F	RCT
Drug	T400_RCT	RCT	Cell_line.Tx12_T400	Plate.99	ZNF628	-2	0.117700409659064	pearson	1	Ttest_pvalue	Coefficient_of_eigenassay	SVD_pCMs_only3CT	NoPrepr	SVD	8384	RCT-Tx12_T400	F	RCT
Drug	T400_RCT	RCT	Cell_line.Tx12_T400	Plate.99	ZNF629	-2	0.256132573087663	pearson	1	Ttest_pvalue	Coefficient_of_eigenassay	SVD_pCMs_only3CT	NoPrepr	SVD	5029	RCT-Tx12_T400	F	RCT
Drug	T400_RCT	RCT	Cell_line.Tx12_T400	Plate.99	ZNF630	-2	-0.146614045662549	pearson	1	Ttest_pvalue	Coefficient_of_eigenassay	SVD_pCMs_only3CT	NoPrepr	SVD	7537	RCT-Tx12_T400	F	RCT
Drug	T400_RCT	RCT	Cell_line.Tx12_T400	Plate.99	ZNF638	-2	0.029637509380975	pearson	1	Ttest_pvalue	Coefficient_of_eigenassay	SVD_pCMs_only3CT	NoPrepr	SVD	11561	RCT-Tx12_T400	F	RCT
Drug	T400_RCT	RCT	Cell_line.Tx12_T400	Plate.99	ZNF639	-2	-0.440302417553035	pearson	1	Ttest_pvalue	Coefficient_of_eigenassay	SVD_pCMs_only3CT	NoPrepr	SVD	2502	RCT-Tx12_T400	F	RCT
Drug	T400_RCT	RCT	Cell_line.Tx12_T400	Plate.99	ZNF641	-2	0.230966218961479	pearson	1	Ttest_pvalue	Coefficient_of_eigenassay	SVD_pCMs_only3CT	NoPrepr	SVD	5541	RCT-Tx12_T400	F	RCT
Drug	T400_RCT	RCT	Cell_line.Tx12_T400	Plate.99	ZNF644	-2	0.209352263068125	pearson	1	Ttest_pvalue	Coefficient_of_eigenassay	SVD_pCMs_only3CT	NoPrepr	SVD	5994	RCT-Tx12_T400	F	RCT
Drug	T400_RCT	RCT	Cell_line.Tx12_T400	Plate.99	ZNF646	-2	0.897033608806231	pearson	1	Ttest_pvalue	Coefficient_of_eigenassay	SVD_pCMs_only3CT	NoPrepr	SVD	595	RCT-Tx12_T400	F	RCT
Drug	T400_RCT	RCT	Cell_line.Tx12_T400	Plate.99	ZNF649	-2	0.715285299127037	pearson	1	Ttest_pvalue	Coefficient_of_eigenassay	SVD_pCMs_only3CT	NoPrepr	SVD	994	RCT-Tx12_T400	F	RCT
Drug	T400_RCT	RCT	Cell_line.Tx12_T400	Plate.99	ZNF652	-2	0.00958644704449521	pearson	1	Ttest_pvalue	Coefficient_of_eigenassay	SVD_pCMs_only3CT	NoPrepr	SVD	12396	RCT-Tx12_T400	F	RCT
Drug	T400_RCT	RCT	Cell_line.Tx12_T400	Plate.99	ZNF653	-2	0.160642946824765	pearson	1	Ttest_pvalue	Coefficient_of_eigenassay	SVD_pCMs_only3CT	NoPrepr	SVD	7151	RCT-Tx12_T400	F	RCT
Drug	T400_RCT	RCT	Cell_line.Tx12_T400	Plate.99	ZNF654	-2	-0.290802204243562	pearson	1	Ttest_pvalue	Coefficient_of_eigenassay	SVD_pCMs_only3CT	NoPrepr	SVD	4362	RCT-Tx12_T400	F	RCT
Drug	T400_RCT	RCT	Cell_line.Tx12_T400	Plate.99	ZNF655	-2	-0.238306837712385	pearson	1	Ttest_pvalue	Coefficient_of_eigenassay	SVD_pCMs_only3CT	NoPrepr	SVD	5397	RCT-Tx12_T400	F	RCT
Drug	T400_RCT	RCT	Cell_line.Tx12_T400	Plate.99	ZNF658	-2	-0.0298044811822974	pearson	1	Ttest_pvalue	Coefficient_of_eigenassay	SVD_pCMs_only3CT	NoPrepr	SVD	11554	RCT-Tx12_T400	F	RCT
Drug	T400_RCT	RCT	Cell_line.Tx12_T400	Plate.99	ZNF660	-2	0.365861198865411	pearson	1	Ttest_pvalue	Coefficient_of_eigenassay	SVD_pCMs_only3CT	NoPrepr	SVD	3284	RCT-Tx12_T400	F	RCT
Drug	T400_RCT	RCT	Cell_line.Tx12_T400	Plate.99	ZNF662	-2	0.191940563948311	pearson	1	Ttest_pvalue	Coefficient_of_eigenassay	SVD_pCMs_only3CT	NoPrepr	SVD	6360	RCT-Tx12_T400	F	RCT
Drug	T400_RCT	RCT	Cell_line.Tx12_T400	Plate.99	ZNF664	-2	-0.147977768645344	pearson	1	Ttest_pvalue	Coefficient_of_eigenassay	SVD_pCMs_only3CT	NoPrepr	SVD	7499	RCT-Tx12_T400	F	RCT
Drug	T400_RCT	RCT	Cell_line.Tx12_T400	Plate.99	ZNF665	-2	-0.359840466129959	pearson	1	Ttest_pvalue	Coefficient_of_eigenassay	SVD_pCMs_only3CT	NoPrepr	SVD	3364	RCT-Tx12_T400	F	RCT
Drug	T400_RCT	RCT	Cell_line.Tx12_T400	Plate.99	ZNF667	-2	-0.0870743366250004	pearson	1	Ttest_pvalue	Coefficient_of_eigenassay	SVD_pCMs_only3CT	NoPrepr	SVD	9375	RCT-Tx12_T400	F	RCT
Drug	T400_RCT	RCT	Cell_line.Tx12_T400	Plate.99	ZNF668	-2	0.174240063553912	pearson	1	Ttest_pvalue	Coefficient_of_eigenassay	SVD_pCMs_only3CT	NoPrepr	SVD	6821	RCT-Tx12_T400	F	RCT
Drug	T400_RCT	RCT	Cell_line.Tx12_T400	Plate.99	ZNF669	-2	0.188237911186774	pearson	1	Ttest_pvalue	Coefficient_of_eigenassay	SVD_pCMs_only3CT	NoPrepr	SVD	6462	RCT-Tx12_T400	F	RCT
Drug	T400_RCT	RCT	Cell_line.Tx12_T400	Plate.99	ZNF670	-2	0.105544643844433	pearson	1	Ttest_pvalue	Coefficient_of_eigenassay	SVD_pCMs_only3CT	NoPrepr	SVD	8762	RCT-Tx12_T400	F	RCT
Drug	T400_RCT	RCT	Cell_line.Tx12_T400	Plate.99	ZNF671	-2	0.370919313524168	pearson	1	Ttest_pvalue	Coefficient_of_eigenassay	SVD_pCMs_only3CT	NoPrepr	SVD	3224	RCT-Tx12_T400	F	RCT
Drug	T400_RCT	RCT	Cell_line.Tx12_T400	Plate.99	ZNF672	-2	0.403593031073766	pearson	1	Ttest_pvalue	Coefficient_of_eigenassay	SVD_pCMs_only3CT	NoPrepr	SVD	2860	RCT-Tx12_T400	F	RCT
Drug	T400_RCT	RCT	Cell_line.Tx12_T400	Plate.99	ZNF674	-2	-0.689014528714919	pearson	1	Ttest_pvalue	Coefficient_of_eigenassay	SVD_pCMs_only3CT	NoPrepr	SVD	1071	RCT-Tx12_T400	F	RCT
Drug	T400_RCT	RCT	Cell_line.Tx12_T400	Plate.99	ZNF675	-2	-0.298518706482863	pearson	1	Ttest_pvalue	Coefficient_of_eigenassay	SVD_pCMs_only3CT	NoPrepr	SVD	4226	RCT-Tx12_T400	F	RCT
Drug	T400_RCT	RCT	Cell_line.Tx12_T400	Plate.99	ZNF677	-2	-0.0426925285714905	pearson	1	Ttest_pvalue	Coefficient_of_eigenassay	SVD_pCMs_only3CT	NoPrepr	SVD	11012	RCT-Tx12_T400	F	RCT
Drug	T400_RCT	RCT	Cell_line.Tx12_T400	Plate.99	ZNF678	-2	1.20625835844982	pearson	1	Ttest_pvalue	Coefficient_of_eigenassay	SVD_pCMs_only3CT	NoPrepr	SVD	283	RCT-Tx12_T400	F	RCT
Drug	T400_RCT	RCT	Cell_line.Tx12_T400	Plate.99	ZNF680	-2	-0.486574277254522	pearson	1	Ttest_pvalue	Coefficient_of_eigenassay	SVD_pCMs_only3CT	NoPrepr	SVD	2120	RCT-Tx12_T400	F	RCT
Drug	T400_RCT	RCT	Cell_line.Tx12_T400	Plate.99	ZNF681	-2	-0.477703200571334	pearson	1	Ttest_pvalue	Coefficient_of_eigenassay	SVD_pCMs_only3CT	NoPrepr	SVD	2191	RCT-Tx12_T400	F	RCT
Drug	T400_RCT	RCT	Cell_line.Tx12_T400	Plate.99	ZNF682	-2	-0.21166378715602	pearson	1	Ttest_pvalue	Coefficient_of_eigenassay	SVD_pCMs_only3CT	NoPrepr	SVD	5941	RCT-Tx12_T400	F	RCT
Drug	T400_RCT	RCT	Cell_line.Tx12_T400	Plate.99	ZNF684	-2	-0.436804759702225	pearson	1	Ttest_pvalue	Coefficient_of_eigenassay	SVD_pCMs_only3CT	NoPrepr	SVD	2538	RCT-Tx12_T400	F	RCT
Drug	T400_RCT	RCT	Cell_line.Tx12_T400	Plate.99	ZNF687	-2	0.524126330254542	pearson	1	Ttest_pvalue	Coefficient_of_eigenassay	SVD_pCMs_only3CT	NoPrepr	SVD	1870	RCT-Tx12_T400	F	RCT
Drug	T400_RCT	RCT	Cell_line.Tx12_T400	Plate.99	ZNF688	-2	0.0325764817568192	pearson	1	Ttest_pvalue	Coefficient_of_eigenassay	SVD_pCMs_only3CT	NoPrepr	SVD	11418	RCT-Tx12_T400	F	RCT
Drug	T400_RCT	RCT	Cell_line.Tx12_T400	Plate.99	ZNF689	-2	-0.68554673095819	pearson	1	Ttest_pvalue	Coefficient_of_eigenassay	SVD_pCMs_only3CT	NoPrepr	SVD	1080	RCT-Tx12_T400	F	RCT
Drug	T400_RCT	RCT	Cell_line.Tx12_T400	Plate.99	ZNF69	-2	-0.444027007059531	pearson	1	Ttest_pvalue	Coefficient_of_eigenassay	SVD_pCMs_only3CT	NoPrepr	SVD	2476	RCT-Tx12_T400	F	RCT
Drug	T400_RCT	RCT	Cell_line.Tx12_T400	Plate.99	ZNF691	-2	0.566010006878684	pearson	1	Ttest_pvalue	Coefficient_of_eigenassay	SVD_pCMs_only3CT	NoPrepr	SVD	1619	RCT-Tx12_T400	F	RCT
Drug	T400_RCT	RCT	Cell_line.Tx12_T400	Plate.99	ZNF692	-2	0.326240314950881	pearson	1	Ttest_pvalue	Coefficient_of_eigenassay	SVD_pCMs_only3CT	NoPrepr	SVD	3824	RCT-Tx12_T400	F	RCT
Drug	T400_RCT	RCT	Cell_line.Tx12_T400	Plate.99	ZNF695	-2	0	pearson	1	Ttest_pvalue	Coefficient_of_eigenassay	SVD_pCMs_only3CT	NoPrepr	SVD	14053.5	RCT-Tx12_T400	F	RCT
Drug	T400_RCT	RCT	Cell_line.Tx12_T400	Plate.99	ZNF696	-2	-0.0193230123850806	pearson	1	Ttest_pvalue	Coefficient_of_eigenassay	SVD_pCMs_only3CT	NoPrepr	SVD	11975	RCT-Tx12_T400	F	RCT
Drug	T400_RCT	RCT	Cell_line.Tx12_T400	Plate.99	ZNF697	-2	0.0107252169631979	pearson	1	Ttest_pvalue	Coefficient_of_eigenassay	SVD_pCMs_only3CT	NoPrepr	SVD	12347	RCT-Tx12_T400	F	RCT
Drug	T400_RCT	RCT	Cell_line.Tx12_T400	Plate.99	ZNF699	-2	0.154300875338782	pearson	1	Ttest_pvalue	Coefficient_of_eigenassay	SVD_pCMs_only3CT	NoPrepr	SVD	7320	RCT-Tx12_T400	F	RCT
Drug	T400_RCT	RCT	Cell_line.Tx12_T400	Plate.99	ZNF7	-2	-0.058759812639391	pearson	1	Ttest_pvalue	Coefficient_of_eigenassay	SVD_pCMs_only3CT	NoPrepr	SVD	10414	RCT-Tx12_T400	F	RCT
Drug	T400_RCT	RCT	Cell_line.Tx12_T400	Plate.99	ZNF70	-2	-0.112596429288969	pearson	1	Ttest_pvalue	Coefficient_of_eigenassay	SVD_pCMs_only3CT	NoPrepr	SVD	8536	RCT-Tx12_T400	F	RCT
Drug	T400_RCT	RCT	Cell_line.Tx12_T400	Plate.99	ZNF700	-2	-0.660586263663528	pearson	1	Ttest_pvalue	Coefficient_of_eigenassay	SVD_pCMs_only3CT	NoPrepr	SVD	1172	RCT-Tx12_T400	F	RCT
Drug	T400_RCT	RCT	Cell_line.Tx12_T400	Plate.99	ZNF701	-2	-0.318986234975559	pearson	1	Ttest_pvalue	Coefficient_of_eigenassay	SVD_pCMs_only3CT	NoPrepr	SVD	3938	RCT-Tx12_T400	F	RCT
Drug	T400_RCT	RCT	Cell_line.Tx12_T400	Plate.99	ZNF703	-2	0.124069961995417	pearson	1	Ttest_pvalue	Coefficient_of_eigenassay	SVD_pCMs_only3CT	NoPrepr	SVD	8202	RCT-Tx12_T400	F	RCT
Drug	T400_RCT	RCT	Cell_line.Tx12_T400	Plate.99	ZNF704	-2	0.00816042290734223	pearson	1	Ttest_pvalue	Coefficient_of_eigenassay	SVD_pCMs_only3CT	NoPrepr	SVD	12458	RCT-Tx12_T400	F	RCT
Drug	T400_RCT	RCT	Cell_line.Tx12_T400	Plate.99	ZNF706	-2	-0.210754279488465	pearson	1	Ttest_pvalue	Coefficient_of_eigenassay	SVD_pCMs_only3CT	NoPrepr	SVD	5965	RCT-Tx12_T400	F	RCT
Drug	T400_RCT	RCT	Cell_line.Tx12_T400	Plate.99	ZNF708	-2	-0.414914839485501	pearson	1	Ttest_pvalue	Coefficient_of_eigenassay	SVD_pCMs_only3CT	NoPrepr	SVD	2749	RCT-Tx12_T400	F	RCT
Drug	T400_RCT	RCT	Cell_line.Tx12_T400	Plate.99	ZNF709	-2	-0.237148914183839	pearson	1	Ttest_pvalue	Coefficient_of_eigenassay	SVD_pCMs_only3CT	NoPrepr	SVD	5427	RCT-Tx12_T400	F	RCT
Drug	T400_RCT	RCT	Cell_line.Tx12_T400	Plate.99	ZNF71	-2	0.0327572952837699	pearson	1	Ttest_pvalue	Coefficient_of_eigenassay	SVD_pCMs_only3CT	NoPrepr	SVD	11410	RCT-Tx12_T400	F	RCT
Drug	T400_RCT	RCT	Cell_line.Tx12_T400	Plate.99	ZNF710	-2	0.427053140947506	pearson	1	Ttest_pvalue	Coefficient_of_eigenassay	SVD_pCMs_only3CT	NoPrepr	SVD	2633	RCT-Tx12_T400	F	RCT
Drug	T400_RCT	RCT	Cell_line.Tx12_T400	Plate.99	ZNF711	-2	0.425075723224254	pearson	1	Ttest_pvalue	Coefficient_of_eigenassay	SVD_pCMs_only3CT	NoPrepr	SVD	2655	RCT-Tx12_T400	F	RCT
Drug	T400_RCT	RCT	Cell_line.Tx12_T400	Plate.99	ZNF713	-2	-0.233176038204775	pearson	1	Ttest_pvalue	Coefficient_of_eigenassay	SVD_pCMs_only3CT	NoPrepr	SVD	5498	RCT-Tx12_T400	F	RCT
Drug	T400_RCT	RCT	Cell_line.Tx12_T400	Plate.99	ZNF714	-2	-0.66198090037902	pearson	1	Ttest_pvalue	Coefficient_of_eigenassay	SVD_pCMs_only3CT	NoPrepr	SVD	1165	RCT-Tx12_T400	F	RCT
Drug	T400_RCT	RCT	Cell_line.Tx12_T400	Plate.99	ZNF717	-2	-0.136914744051935	pearson	1	Ttest_pvalue	Coefficient_of_eigenassay	SVD_pCMs_only3CT	NoPrepr	SVD	7818	RCT-Tx12_T400	F	RCT
Drug	T400_RCT	RCT	Cell_line.Tx12_T400	Plate.99	ZNF718	-2	0.296891337327525	pearson	1	Ttest_pvalue	Coefficient_of_eigenassay	SVD_pCMs_only3CT	NoPrepr	SVD	4257	RCT-Tx12_T400	F	RCT
Drug	T400_RCT	RCT	Cell_line.Tx12_T400	Plate.99	ZNF720	-2	-0.335926756102598	pearson	1	Ttest_pvalue	Coefficient_of_eigenassay	SVD_pCMs_only3CT	NoPrepr	SVD	3691	RCT-Tx12_T400	F	RCT
Drug	T400_RCT	RCT	Cell_line.Tx12_T400	Plate.99	ZNF721	-2	-0.326076201174038	pearson	1	Ttest_pvalue	Coefficient_of_eigenassay	SVD_pCMs_only3CT	NoPrepr	SVD	3830	RCT-Tx12_T400	F	RCT
Drug	T400_RCT	RCT	Cell_line.Tx12_T400	Plate.99	ZNF730	-2	-0.0664713493236399	pearson	1	Ttest_pvalue	Coefficient_of_eigenassay	SVD_pCMs_only3CT	NoPrepr	SVD	10122	RCT-Tx12_T400	F	RCT
Drug	T400_RCT	RCT	Cell_line.Tx12_T400	Plate.99	ZNF732	-2	0	pearson	1	Ttest_pvalue	Coefficient_of_eigenassay	SVD_pCMs_only3CT	NoPrepr	SVD	14053.5	RCT-Tx12_T400	F	RCT
Drug	T400_RCT	RCT	Cell_line.Tx12_T400	Plate.99	ZNF736	-2	-0.660829492110919	pearson	1	Ttest_pvalue	Coefficient_of_eigenassay	SVD_pCMs_only3CT	NoPrepr	SVD	1171	RCT-Tx12_T400	F	RCT
Drug	T400_RCT	RCT	Cell_line.Tx12_T400	Plate.99	ZNF737	-2	-0.44345584002821	pearson	1	Ttest_pvalue	Coefficient_of_eigenassay	SVD_pCMs_only3CT	NoPrepr	SVD	2483	RCT-Tx12_T400	F	RCT
Drug	T400_RCT	RCT	Cell_line.Tx12_T400	Plate.99	ZNF74	-2	0.291006910358779	pearson	1	Ttest_pvalue	Coefficient_of_eigenassay	SVD_pCMs_only3CT	NoPrepr	SVD	4358	RCT-Tx12_T400	F	RCT
Drug	T400_RCT	RCT	Cell_line.Tx12_T400	Plate.99	ZNF740	-2	-0.0211448015731138	pearson	1	Ttest_pvalue	Coefficient_of_eigenassay	SVD_pCMs_only3CT	NoPrepr	SVD	11899	RCT-Tx12_T400	F	RCT
Drug	T400_RCT	RCT	Cell_line.Tx12_T400	Plate.99	ZNF746	-2	0.604548310706665	pearson	1	Ttest_pvalue	Coefficient_of_eigenassay	SVD_pCMs_only3CT	NoPrepr	SVD	1424	RCT-Tx12_T400	F	RCT
Drug	T400_RCT	RCT	Cell_line.Tx12_T400	Plate.99	ZNF747	-2	0.190307592957434	pearson	1	Ttest_pvalue	Coefficient_of_eigenassay	SVD_pCMs_only3CT	NoPrepr	SVD	6407	RCT-Tx12_T400	F	RCT
Drug	T400_RCT	RCT	Cell_line.Tx12_T400	Plate.99	ZNF749	-2	0.189109347708338	pearson	1	Ttest_pvalue	Coefficient_of_eigenassay	SVD_pCMs_only3CT	NoPrepr	SVD	6439	RCT-Tx12_T400	F	RCT
Drug	T400_RCT	RCT	Cell_line.Tx12_T400	Plate.99	ZNF750	-2	0	pearson	1	Ttest_pvalue	Coefficient_of_eigenassay	SVD_pCMs_only3CT	NoPrepr	SVD	14053.5	RCT-Tx12_T400	F	RCT
Drug	T400_RCT	RCT	Cell_line.Tx12_T400	Plate.99	ZNF75A	-2	-0.0895639701028759	pearson	1	Ttest_pvalue	Coefficient_of_eigenassay	SVD_pCMs_only3CT	NoPrepr	SVD	9286	RCT-Tx12_T400	F	RCT
Drug	T400_RCT	RCT	Cell_line.Tx12_T400	Plate.99	ZNF75D	-2	0.534858384756651	pearson	1	Ttest_pvalue	Coefficient_of_eigenassay	SVD_pCMs_only3CT	NoPrepr	SVD	1798	RCT-Tx12_T400	F	RCT
Drug	T400_RCT	RCT	Cell_line.Tx12_T400	Plate.99	ZNF76	-2	0.0525891121169323	pearson	1	Ttest_pvalue	Coefficient_of_eigenassay	SVD_pCMs_only3CT	NoPrepr	SVD	10625	RCT-Tx12_T400	F	RCT
Drug	T400_RCT	RCT	Cell_line.Tx12_T400	Plate.99	ZNF761	-2	-0.297351982448845	pearson	1	Ttest_pvalue	Coefficient_of_eigenassay	SVD_pCMs_only3CT	NoPrepr	SVD	4245	RCT-Tx12_T400	F	RCT
Drug	T400_RCT	RCT	Cell_line.Tx12_T400	Plate.99	ZNF763	-2	-0.122099646300107	pearson	1	Ttest_pvalue	Coefficient_of_eigenassay	SVD_pCMs_only3CT	NoPrepr	SVD	8273	RCT-Tx12_T400	F	RCT
Drug	T400_RCT	RCT	Cell_line.Tx12_T400	Plate.99	ZNF764	-2	0.134447582184431	pearson	1	Ttest_pvalue	Coefficient_of_eigenassay	SVD_pCMs_only3CT	NoPrepr	SVD	7903	RCT-Tx12_T400	F	RCT
Drug	T400_RCT	RCT	Cell_line.Tx12_T400	Plate.99	ZNF765	-2	0.167983596613567	pearson	1	Ttest_pvalue	Coefficient_of_eigenassay	SVD_pCMs_only3CT	NoPrepr	SVD	6978	RCT-Tx12_T400	F	RCT
Drug	T400_RCT	RCT	Cell_line.Tx12_T400	Plate.99	ZNF766	-2	-0.0283611290957403	pearson	1	Ttest_pvalue	Coefficient_of_eigenassay	SVD_pCMs_only3CT	NoPrepr	SVD	11609	RCT-Tx12_T400	F	RCT
Drug	T400_RCT	RCT	Cell_line.Tx12_T400	Plate.99	ZNF768	-2	0.905322059747617	pearson	1	Ttest_pvalue	Coefficient_of_eigenassay	SVD_pCMs_only3CT	NoPrepr	SVD	578	RCT-Tx12_T400	F	RCT
Drug	T400_RCT	RCT	Cell_line.Tx12_T400	Plate.99	ZNF77	-2	-0.321727788542369	pearson	1	Ttest_pvalue	Coefficient_of_eigenassay	SVD_pCMs_only3CT	NoPrepr	SVD	3898	RCT-Tx12_T400	F	RCT
Drug	T400_RCT	RCT	Cell_line.Tx12_T400	Plate.99	ZNF770	-2	-0.778293707597104	pearson	1	Ttest_pvalue	Coefficient_of_eigenassay	SVD_pCMs_only3CT	NoPrepr	SVD	821	RCT-Tx12_T400	F	RCT
Drug	T400_RCT	RCT	Cell_line.Tx12_T400	Plate.99	ZNF771	-2	0.0625246092899639	pearson	1	Ttest_pvalue	Coefficient_of_eigenassay	SVD_pCMs_only3CT	NoPrepr	SVD	10271	RCT-Tx12_T400	F	RCT
Drug	T400_RCT	RCT	Cell_line.Tx12_T400	Plate.99	ZNF772	-2	-0.202270541032671	pearson	1	Ttest_pvalue	Coefficient_of_eigenassay	SVD_pCMs_only3CT	NoPrepr	SVD	6153	RCT-Tx12_T400	F	RCT
Drug	T400_RCT	RCT	Cell_line.Tx12_T400	Plate.99	ZNF773	-2	-0.174148181780481	pearson	1	Ttest_pvalue	Coefficient_of_eigenassay	SVD_pCMs_only3CT	NoPrepr	SVD	6827	RCT-Tx12_T400	F	RCT
Drug	T400_RCT	RCT	Cell_line.Tx12_T400	Plate.99	ZNF774	-2	0.159661357975569	pearson	1	Ttest_pvalue	Coefficient_of_eigenassay	SVD_pCMs_only3CT	NoPrepr	SVD	7177	RCT-Tx12_T400	F	RCT
Drug	T400_RCT	RCT	Cell_line.Tx12_T400	Plate.99	ZNF775	-2	0.34080908428373	pearson	1	Ttest_pvalue	Coefficient_of_eigenassay	SVD_pCMs_only3CT	NoPrepr	SVD	3619	RCT-Tx12_T400	F	RCT
Drug	T400_RCT	RCT	Cell_line.Tx12_T400	Plate.99	ZNF776	-2	0.110747754832155	pearson	1	Ttest_pvalue	Coefficient_of_eigenassay	SVD_pCMs_only3CT	NoPrepr	SVD	8597	RCT-Tx12_T400	F	RCT
Drug	T400_RCT	RCT	Cell_line.Tx12_T400	Plate.99	ZNF777	-2	0.246084167203959	pearson	1	Ttest_pvalue	Coefficient_of_eigenassay	SVD_pCMs_only3CT	NoPrepr	SVD	5238	RCT-Tx12_T400	F	RCT
Drug	T400_RCT	RCT	Cell_line.Tx12_T400	Plate.99	ZNF778	-2	-0.0956912486357751	pearson	1	Ttest_pvalue	Coefficient_of_eigenassay	SVD_pCMs_only3CT	NoPrepr	SVD	9065	RCT-Tx12_T400	F	RCT
Drug	T400_RCT	RCT	Cell_line.Tx12_T400	Plate.99	ZNF780A	-2	-0.148618317141576	pearson	1	Ttest_pvalue	Coefficient_of_eigenassay	SVD_pCMs_only3CT	NoPrepr	SVD	7479	RCT-Tx12_T400	F	RCT
Drug	T400_RCT	RCT	Cell_line.Tx12_T400	Plate.99	ZNF780B	-2	-0.0689623233606015	pearson	1	Ttest_pvalue	Coefficient_of_eigenassay	SVD_pCMs_only3CT	NoPrepr	SVD	10026	RCT-Tx12_T400	F	RCT
Drug	T400_RCT	RCT	Cell_line.Tx12_T400	Plate.99	ZNF781	-2	-0.246382051072444	pearson	1	Ttest_pvalue	Coefficient_of_eigenassay	SVD_pCMs_only3CT	NoPrepr	SVD	5230	RCT-Tx12_T400	F	RCT
Drug	T400_RCT	RCT	Cell_line.Tx12_T400	Plate.99	ZNF782	-2	0.468854610083722	pearson	1	Ttest_pvalue	Coefficient_of_eigenassay	SVD_pCMs_only3CT	NoPrepr	SVD	2254	RCT-Tx12_T400	F	RCT
Drug	T400_RCT	RCT	Cell_line.Tx12_T400	Plate.99	ZNF783	-2	-0.0168526109254434	pearson	1	Ttest_pvalue	Coefficient_of_eigenassay	SVD_pCMs_only3CT	NoPrepr	SVD	12074	RCT-Tx12_T400	F	RCT
Drug	T400_RCT	RCT	Cell_line.Tx12_T400	Plate.99	ZNF784	-2	1.87433391540102	pearson	1	Ttest_pvalue	Coefficient_of_eigenassay	SVD_pCMs_only3CT	NoPrepr	SVD	79	RCT-Tx12_T400	F	RCT
Drug	T400_RCT	RCT	Cell_line.Tx12_T400	Plate.99	ZNF785	-2	-0.493941832155213	pearson	1	Ttest_pvalue	Coefficient_of_eigenassay	SVD_pCMs_only3CT	NoPrepr	SVD	2069	RCT-Tx12_T400	F	RCT
Drug	T400_RCT	RCT	Cell_line.Tx12_T400	Plate.99	ZNF786	-2	-0.726077003735084	pearson	1	Ttest_pvalue	Coefficient_of_eigenassay	SVD_pCMs_only3CT	NoPrepr	SVD	963	RCT-Tx12_T400	F	RCT
Drug	T400_RCT	RCT	Cell_line.Tx12_T400	Plate.99	ZNF787	-2	0.299555209531538	pearson	1	Ttest_pvalue	Coefficient_of_eigenassay	SVD_pCMs_only3CT	NoPrepr	SVD	4211	RCT-Tx12_T400	F	RCT
Drug	T400_RCT	RCT	Cell_line.Tx12_T400	Plate.99	ZNF789	-2	0.188513696201734	pearson	1	Ttest_pvalue	Coefficient_of_eigenassay	SVD_pCMs_only3CT	NoPrepr	SVD	6453	RCT-Tx12_T400	F	RCT
Drug	T400_RCT	RCT	Cell_line.Tx12_T400	Plate.99	ZNF79	-2	-0.144773469809675	pearson	1	Ttest_pvalue	Coefficient_of_eigenassay	SVD_pCMs_only3CT	NoPrepr	SVD	7582	RCT-Tx12_T400	F	RCT
Drug	T400_RCT	RCT	Cell_line.Tx12_T400	Plate.99	ZNF790	-2	-0.351070303548454	pearson	1	Ttest_pvalue	Coefficient_of_eigenassay	SVD_pCMs_only3CT	NoPrepr	SVD	3491	RCT-Tx12_T400	F	RCT
Drug	T400_RCT	RCT	Cell_line.Tx12_T400	Plate.99	ZNF791	-2	-0.0982971452883322	pearson	1	Ttest_pvalue	Coefficient_of_eigenassay	SVD_pCMs_only3CT	NoPrepr	SVD	8982	RCT-Tx12_T400	F	RCT
Drug	T400_RCT	RCT	Cell_line.Tx12_T400	Plate.99	ZNF792	-2	0.230849964380752	pearson	1	Ttest_pvalue	Coefficient_of_eigenassay	SVD_pCMs_only3CT	NoPrepr	SVD	5547	RCT-Tx12_T400	F	RCT
Drug	T400_RCT	RCT	Cell_line.Tx12_T400	Plate.99	ZNF793	-2	0.0467573672355751	pearson	1	Ttest_pvalue	Coefficient_of_eigenassay	SVD_pCMs_only3CT	NoPrepr	SVD	10852	RCT-Tx12_T400	F	RCT
Drug	T400_RCT	RCT	Cell_line.Tx12_T400	Plate.99	ZNF799	-2	0.130814870036036	pearson	1	Ttest_pvalue	Coefficient_of_eigenassay	SVD_pCMs_only3CT	NoPrepr	SVD	7985	RCT-Tx12_T400	F	RCT
Drug	T400_RCT	RCT	Cell_line.Tx12_T400	Plate.99	ZNF8	-2	-0.477583469097589	pearson	1	Ttest_pvalue	Coefficient_of_eigenassay	SVD_pCMs_only3CT	NoPrepr	SVD	2192	RCT-Tx12_T400	F	RCT
Drug	T400_RCT	RCT	Cell_line.Tx12_T400	Plate.99	ZNF800	-2	-0.194145156636652	pearson	1	Ttest_pvalue	Coefficient_of_eigenassay	SVD_pCMs_only3CT	NoPrepr	SVD	6311	RCT-Tx12_T400	F	RCT
Drug	T400_RCT	RCT	Cell_line.Tx12_T400	Plate.99	ZNF804A	-2	-0.0821457023616641	pearson	1	Ttest_pvalue	Coefficient_of_eigenassay	SVD_pCMs_only3CT	NoPrepr	SVD	9560	RCT-Tx12_T400	F	RCT
Drug	T400_RCT	RCT	Cell_line.Tx12_T400	Plate.99	ZNF805	-2	-0.673787603287566	pearson	1	Ttest_pvalue	Coefficient_of_eigenassay	SVD_pCMs_only3CT	NoPrepr	SVD	1120	RCT-Tx12_T400	F	RCT
Drug	T400_RCT	RCT	Cell_line.Tx12_T400	Plate.99	ZNF808	-2	-0.839703950634868	pearson	1	Ttest_pvalue	Coefficient_of_eigenassay	SVD_pCMs_only3CT	NoPrepr	SVD	707	RCT-Tx12_T400	F	RCT
Drug	T400_RCT	RCT	Cell_line.Tx12_T400	Plate.99	ZNF81	-2	0.217390426411149	pearson	1	Ttest_pvalue	Coefficient_of_eigenassay	SVD_pCMs_only3CT	NoPrepr	SVD	5831	RCT-Tx12_T400	F	RCT
Drug	T400_RCT	RCT	Cell_line.Tx12_T400	Plate.99	ZNF813	-2	-0.287649438010544	pearson	1	Ttest_pvalue	Coefficient_of_eigenassay	SVD_pCMs_only3CT	NoPrepr	SVD	4419	RCT-Tx12_T400	F	RCT
Drug	T400_RCT	RCT	Cell_line.Tx12_T400	Plate.99	ZNF814	-2	-0.0197520979214257	pearson	1	Ttest_pvalue	Coefficient_of_eigenassay	SVD_pCMs_only3CT	NoPrepr	SVD	11959	RCT-Tx12_T400	F	RCT
Drug	T400_RCT	RCT	Cell_line.Tx12_T400	Plate.99	ZNF816	-2	-0.143611960824052	pearson	1	Ttest_pvalue	Coefficient_of_eigenassay	SVD_pCMs_only3CT	NoPrepr	SVD	7616	RCT-Tx12_T400	F	RCT
Drug	T400_RCT	RCT	Cell_line.Tx12_T400	Plate.99	ZNF821	-2	-0.226007769068614	pearson	1	Ttest_pvalue	Coefficient_of_eigenassay	SVD_pCMs_only3CT	NoPrepr	SVD	5648	RCT-Tx12_T400	F	RCT
Drug	T400_RCT	RCT	Cell_line.Tx12_T400	Plate.99	ZNF823	-2	-0.515507640066489	pearson	1	Ttest_pvalue	Coefficient_of_eigenassay	SVD_pCMs_only3CT	NoPrepr	SVD	1927	RCT-Tx12_T400	F	RCT
Drug	T400_RCT	RCT	Cell_line.Tx12_T400	Plate.99	ZNF827	-2	-0.0279007091614819	pearson	1	Ttest_pvalue	Coefficient_of_eigenassay	SVD_pCMs_only3CT	NoPrepr	SVD	11635	RCT-Tx12_T400	F	RCT
Drug	T400_RCT	RCT	Cell_line.Tx12_T400	Plate.99	ZNF829	-2	-0.5616258262921	pearson	1	Ttest_pvalue	Coefficient_of_eigenassay	SVD_pCMs_only3CT	NoPrepr	SVD	1647	RCT-Tx12_T400	F	RCT
Drug	T400_RCT	RCT	Cell_line.Tx12_T400	Plate.99	ZNF83	-2	0.101495399325789	pearson	1	Ttest_pvalue	Coefficient_of_eigenassay	SVD_pCMs_only3CT	NoPrepr	SVD	8878	RCT-Tx12_T400	F	RCT
Drug	T400_RCT	RCT	Cell_line.Tx12_T400	Plate.99	ZNF830	-2	0.0440227942457335	pearson	1	Ttest_pvalue	Coefficient_of_eigenassay	SVD_pCMs_only3CT	NoPrepr	SVD	10960	RCT-Tx12_T400	F	RCT
Drug	T400_RCT	RCT	Cell_line.Tx12_T400	Plate.99	ZNF835	-2	0	pearson	1	Ttest_pvalue	Coefficient_of_eigenassay	SVD_pCMs_only3CT	NoPrepr	SVD	14053.5	RCT-Tx12_T400	F	RCT
Drug	T400_RCT	RCT	Cell_line.Tx12_T400	Plate.99	ZNF836	-2	0.587063682564251	pearson	1	Ttest_pvalue	Coefficient_of_eigenassay	SVD_pCMs_only3CT	NoPrepr	SVD	1506	RCT-Tx12_T400	F	RCT
Drug	T400_RCT	RCT	Cell_line.Tx12_T400	Plate.99	ZNF837	-2	0.534563765916461	pearson	1	Ttest_pvalue	Coefficient_of_eigenassay	SVD_pCMs_only3CT	NoPrepr	SVD	1799	RCT-Tx12_T400	F	RCT
Drug	T400_RCT	RCT	Cell_line.Tx12_T400	Plate.99	ZNF839	-2	-0.214301421673929	pearson	1	Ttest_pvalue	Coefficient_of_eigenassay	SVD_pCMs_only3CT	NoPrepr	SVD	5904	RCT-Tx12_T400	F	RCT
Drug	T400_RCT	RCT	Cell_line.Tx12_T400	Plate.99	ZNF84	-2	0.197048632329776	pearson	1	Ttest_pvalue	Coefficient_of_eigenassay	SVD_pCMs_only3CT	NoPrepr	SVD	6250	RCT-Tx12_T400	F	RCT
Drug	T400_RCT	RCT	Cell_line.Tx12_T400	Plate.99	ZNF841	-2	0.0117526690719305	pearson	1	Ttest_pvalue	Coefficient_of_eigenassay	SVD_pCMs_only3CT	NoPrepr	SVD	12302	RCT-Tx12_T400	F	RCT
Drug	T400_RCT	RCT	Cell_line.Tx12_T400	Plate.99	ZNF843	-2	0	pearson	1	Ttest_pvalue	Coefficient_of_eigenassay	SVD_pCMs_only3CT	NoPrepr	SVD	14053.5	RCT-Tx12_T400	F	RCT
Drug	T400_RCT	RCT	Cell_line.Tx12_T400	Plate.99	ZNF844	-2	0.58715354345391	pearson	1	Ttest_pvalue	Coefficient_of_eigenassay	SVD_pCMs_only3CT	NoPrepr	SVD	1505	RCT-Tx12_T400	F	RCT
Drug	T400_RCT	RCT	Cell_line.Tx12_T400	Plate.99	ZNF845	-2	0.130734693434796	pearson	1	Ttest_pvalue	Coefficient_of_eigenassay	SVD_pCMs_only3CT	NoPrepr	SVD	7988	RCT-Tx12_T400	F	RCT
Drug	T400_RCT	RCT	Cell_line.Tx12_T400	Plate.99	ZNF846	-2	-0.0121771574163309	pearson	1	Ttest_pvalue	Coefficient_of_eigenassay	SVD_pCMs_only3CT	NoPrepr	SVD	12286	RCT-Tx12_T400	F	RCT
Drug	T400_RCT	RCT	Cell_line.Tx12_T400	Plate.99	ZNF850	-2	0.161402028739972	pearson	1	Ttest_pvalue	Coefficient_of_eigenassay	SVD_pCMs_only3CT	NoPrepr	SVD	7135	RCT-Tx12_T400	F	RCT
Drug	T400_RCT	RCT	Cell_line.Tx12_T400	Plate.99	ZNF852	-2	0.180673305211167	pearson	1	Ttest_pvalue	Coefficient_of_eigenassay	SVD_pCMs_only3CT	NoPrepr	SVD	6653	RCT-Tx12_T400	F	RCT
Drug	T400_RCT	RCT	Cell_line.Tx12_T400	Plate.99	ZNF853	-2	-0.0559782574477741	pearson	1	Ttest_pvalue	Coefficient_of_eigenassay	SVD_pCMs_only3CT	NoPrepr	SVD	10510	RCT-Tx12_T400	F	RCT
Drug	T400_RCT	RCT	Cell_line.Tx12_T400	Plate.99	ZNF860	-2	0	pearson	1	Ttest_pvalue	Coefficient_of_eigenassay	SVD_pCMs_only3CT	NoPrepr	SVD	14053.5	RCT-Tx12_T400	F	RCT
Drug	T400_RCT	RCT	Cell_line.Tx12_T400	Plate.99	ZNF862	-2	0.0232685172880777	pearson	1	Ttest_pvalue	Coefficient_of_eigenassay	SVD_pCMs_only3CT	NoPrepr	SVD	11812	RCT-Tx12_T400	F	RCT
Drug	T400_RCT	RCT	Cell_line.Tx12_T400	Plate.99	ZNF865	-2	0.14335958306949	pearson	1	Ttest_pvalue	Coefficient_of_eigenassay	SVD_pCMs_only3CT	NoPrepr	SVD	7620	RCT-Tx12_T400	F	RCT
Drug	T400_RCT	RCT	Cell_line.Tx12_T400	Plate.99	ZNF878	-2	0	pearson	1	Ttest_pvalue	Coefficient_of_eigenassay	SVD_pCMs_only3CT	NoPrepr	SVD	14053.5	RCT-Tx12_T400	F	RCT
Drug	T400_RCT	RCT	Cell_line.Tx12_T400	Plate.99	ZNF879	-2	-0.573351838287957	pearson	1	Ttest_pvalue	Coefficient_of_eigenassay	SVD_pCMs_only3CT	NoPrepr	SVD	1582	RCT-Tx12_T400	F	RCT
Drug	T400_RCT	RCT	Cell_line.Tx12_T400	Plate.99	ZNF880	-2	0.0982178788856358	pearson	1	Ttest_pvalue	Coefficient_of_eigenassay	SVD_pCMs_only3CT	NoPrepr	SVD	8985	RCT-Tx12_T400	F	RCT
Drug	T400_RCT	RCT	Cell_line.Tx12_T400	Plate.99	ZNF883	-2	-0.0958924662252955	pearson	1	Ttest_pvalue	Coefficient_of_eigenassay	SVD_pCMs_only3CT	NoPrepr	SVD	9060	RCT-Tx12_T400	F	RCT
Drug	T400_RCT	RCT	Cell_line.Tx12_T400	Plate.99	ZNF888	-2	-0.238248400935193	pearson	1	Ttest_pvalue	Coefficient_of_eigenassay	SVD_pCMs_only3CT	NoPrepr	SVD	5400	RCT-Tx12_T400	F	RCT
Drug	T400_RCT	RCT	Cell_line.Tx12_T400	Plate.99	ZNF891	-2	-0.044278013494164	pearson	1	Ttest_pvalue	Coefficient_of_eigenassay	SVD_pCMs_only3CT	NoPrepr	SVD	10948	RCT-Tx12_T400	F	RCT
Drug	T400_RCT	RCT	Cell_line.Tx12_T400	Plate.99	ZNF90	-2	0.0110213759458888	pearson	1	Ttest_pvalue	Coefficient_of_eigenassay	SVD_pCMs_only3CT	NoPrepr	SVD	12331	RCT-Tx12_T400	F	RCT
Drug	T400_RCT	RCT	Cell_line.Tx12_T400	Plate.99	ZNF91	-2	-0.0634657989470117	pearson	1	Ttest_pvalue	Coefficient_of_eigenassay	SVD_pCMs_only3CT	NoPrepr	SVD	10239	RCT-Tx12_T400	F	RCT
Drug	T400_RCT	RCT	Cell_line.Tx12_T400	Plate.99	ZNF92	-2	-1.81014121876109	pearson	1	Ttest_pvalue	Coefficient_of_eigenassay	SVD_pCMs_only3CT	NoPrepr	SVD	91	RCT-Tx12_T400	F	RCT
Drug	T400_RCT	RCT	Cell_line.Tx12_T400	Plate.99	ZNF93	-2	-0.459741311840652	pearson	1	Ttest_pvalue	Coefficient_of_eigenassay	SVD_pCMs_only3CT	NoPrepr	SVD	2332	RCT-Tx12_T400	F	RCT
Drug	T400_RCT	RCT	Cell_line.Tx12_T400	Plate.99	ZNFX1	-2	0.0350322285150602	pearson	1	Ttest_pvalue	Coefficient_of_eigenassay	SVD_pCMs_only3CT	NoPrepr	SVD	11317	RCT-Tx12_T400	F	RCT
Drug	T400_RCT	RCT	Cell_line.Tx12_T400	Plate.99	ZNHIT1	-2	0.696796556107811	pearson	1	Ttest_pvalue	Coefficient_of_eigenassay	SVD_pCMs_only3CT	NoPrepr	SVD	1055	RCT-Tx12_T400	F	RCT
Drug	T400_RCT	RCT	Cell_line.Tx12_T400	Plate.99	ZNHIT2	-2	0	pearson	1	Ttest_pvalue	Coefficient_of_eigenassay	SVD_pCMs_only3CT	NoPrepr	SVD	14053.5	RCT-Tx12_T400	F	RCT
Drug	T400_RCT	RCT	Cell_line.Tx12_T400	Plate.99	ZNHIT6	-2	0.494394169649789	pearson	1	Ttest_pvalue	Coefficient_of_eigenassay	SVD_pCMs_only3CT	NoPrepr	SVD	2067	RCT-Tx12_T400	F	RCT
Drug	T400_RCT	RCT	Cell_line.Tx12_T400	Plate.99	ZNRD1	-2	0	pearson	1	Ttest_pvalue	Coefficient_of_eigenassay	SVD_pCMs_only3CT	NoPrepr	SVD	14053.5	RCT-Tx12_T400	F	RCT
Drug	T400_RCT	RCT	Cell_line.Tx12_T400	Plate.99	ZNRF1	-2	0.222540347563514	pearson	1	Ttest_pvalue	Coefficient_of_eigenassay	SVD_pCMs_only3CT	NoPrepr	SVD	5718	RCT-Tx12_T400	F	RCT
Drug	T400_RCT	RCT	Cell_line.Tx12_T400	Plate.99	ZNRF2	-2	-0.205527401841898	pearson	1	Ttest_pvalue	Coefficient_of_eigenassay	SVD_pCMs_only3CT	NoPrepr	SVD	6087	RCT-Tx12_T400	F	RCT
Drug	T400_RCT	RCT	Cell_line.Tx12_T400	Plate.99	ZNRF3	-2	0.00610264471984212	pearson	1	Ttest_pvalue	Coefficient_of_eigenassay	SVD_pCMs_only3CT	NoPrepr	SVD	12548	RCT-Tx12_T400	F	RCT
Drug	T400_RCT	RCT	Cell_line.Tx12_T400	Plate.99	ZP3	-2	1.34052080101451	pearson	1	Ttest_pvalue	Coefficient_of_eigenassay	SVD_pCMs_only3CT	NoPrepr	SVD	213	RCT-Tx12_T400	F	RCT
Drug	T400_RCT	RCT	Cell_line.Tx12_T400	Plate.99	ZPR1	-2	-0.426386941486109	pearson	1	Ttest_pvalue	Coefficient_of_eigenassay	SVD_pCMs_only3CT	NoPrepr	SVD	2639	RCT-Tx12_T400	F	RCT
Drug	T400_RCT	RCT	Cell_line.Tx12_T400	Plate.99	ZRANB1	-2	0.123907094133736	pearson	1	Ttest_pvalue	Coefficient_of_eigenassay	SVD_pCMs_only3CT	NoPrepr	SVD	8211	RCT-Tx12_T400	F	RCT
Drug	T400_RCT	RCT	Cell_line.Tx12_T400	Plate.99	ZRANB2	-2	0.261989419928041	pearson	1	Ttest_pvalue	Coefficient_of_eigenassay	SVD_pCMs_only3CT	NoPrepr	SVD	4906	RCT-Tx12_T400	F	RCT
Drug	T400_RCT	RCT	Cell_line.Tx12_T400	Plate.99	ZRANB3	-2	-0.0521398286023774	pearson	1	Ttest_pvalue	Coefficient_of_eigenassay	SVD_pCMs_only3CT	NoPrepr	SVD	10637	RCT-Tx12_T400	F	RCT
Drug	T400_RCT	RCT	Cell_line.Tx12_T400	Plate.99	ZRSR2	-2	0.23846346958546	pearson	1	Ttest_pvalue	Coefficient_of_eigenassay	SVD_pCMs_only3CT	NoPrepr	SVD	5395	RCT-Tx12_T400	F	RCT
Drug	T400_RCT	RCT	Cell_line.Tx12_T400	Plate.99	ZSCAN1	-2	0	pearson	1	Ttest_pvalue	Coefficient_of_eigenassay	SVD_pCMs_only3CT	NoPrepr	SVD	14053.5	RCT-Tx12_T400	F	RCT
Drug	T400_RCT	RCT	Cell_line.Tx12_T400	Plate.99	ZSCAN12	-2	0.118608578185713	pearson	1	Ttest_pvalue	Coefficient_of_eigenassay	SVD_pCMs_only3CT	NoPrepr	SVD	8357	RCT-Tx12_T400	F	RCT
Drug	T400_RCT	RCT	Cell_line.Tx12_T400	Plate.99	ZSCAN16	-2	0.185940598873655	pearson	1	Ttest_pvalue	Coefficient_of_eigenassay	SVD_pCMs_only3CT	NoPrepr	SVD	6517	RCT-Tx12_T400	F	RCT
Drug	T400_RCT	RCT	Cell_line.Tx12_T400	Plate.99	ZSCAN18	-2	0.517127633486595	pearson	1	Ttest_pvalue	Coefficient_of_eigenassay	SVD_pCMs_only3CT	NoPrepr	SVD	1917	RCT-Tx12_T400	F	RCT
Drug	T400_RCT	RCT	Cell_line.Tx12_T400	Plate.99	ZSCAN2	-2	-0.151055791038004	pearson	1	Ttest_pvalue	Coefficient_of_eigenassay	SVD_pCMs_only3CT	NoPrepr	SVD	7406	RCT-Tx12_T400	F	RCT
Drug	T400_RCT	RCT	Cell_line.Tx12_T400	Plate.99	ZSCAN20	-2	0.795027596897344	pearson	1	Ttest_pvalue	Coefficient_of_eigenassay	SVD_pCMs_only3CT	NoPrepr	SVD	782	RCT-Tx12_T400	F	RCT
Drug	T400_RCT	RCT	Cell_line.Tx12_T400	Plate.99	ZSCAN21	-2	0.0419755751659648	pearson	1	Ttest_pvalue	Coefficient_of_eigenassay	SVD_pCMs_only3CT	NoPrepr	SVD	11040	RCT-Tx12_T400	F	RCT
Drug	T400_RCT	RCT	Cell_line.Tx12_T400	Plate.99	ZSCAN22	-2	0.605742224687092	pearson	1	Ttest_pvalue	Coefficient_of_eigenassay	SVD_pCMs_only3CT	NoPrepr	SVD	1418	RCT-Tx12_T400	F	RCT
Drug	T400_RCT	RCT	Cell_line.Tx12_T400	Plate.99	ZSCAN23	-2	0.156660089719164	pearson	1	Ttest_pvalue	Coefficient_of_eigenassay	SVD_pCMs_only3CT	NoPrepr	SVD	7255	RCT-Tx12_T400	F	RCT
Drug	T400_RCT	RCT	Cell_line.Tx12_T400	Plate.99	ZSCAN25	-2	0.0150943784228344	pearson	1	Ttest_pvalue	Coefficient_of_eigenassay	SVD_pCMs_only3CT	NoPrepr	SVD	12166	RCT-Tx12_T400	F	RCT
Drug	T400_RCT	RCT	Cell_line.Tx12_T400	Plate.99	ZSCAN26	-2	0.223743738511897	pearson	1	Ttest_pvalue	Coefficient_of_eigenassay	SVD_pCMs_only3CT	NoPrepr	SVD	5695	RCT-Tx12_T400	F	RCT
Drug	T400_RCT	RCT	Cell_line.Tx12_T400	Plate.99	ZSCAN29	-2	-0.416047925138993	pearson	1	Ttest_pvalue	Coefficient_of_eigenassay	SVD_pCMs_only3CT	NoPrepr	SVD	2738	RCT-Tx12_T400	F	RCT
Drug	T400_RCT	RCT	Cell_line.Tx12_T400	Plate.99	ZSCAN30	-2	0.221482263166101	pearson	1	Ttest_pvalue	Coefficient_of_eigenassay	SVD_pCMs_only3CT	NoPrepr	SVD	5740	RCT-Tx12_T400	F	RCT
Drug	T400_RCT	RCT	Cell_line.Tx12_T400	Plate.99	ZSCAN31	-2	-0.0262850164889463	pearson	1	Ttest_pvalue	Coefficient_of_eigenassay	SVD_pCMs_only3CT	NoPrepr	SVD	11699	RCT-Tx12_T400	F	RCT
Drug	T400_RCT	RCT	Cell_line.Tx12_T400	Plate.99	ZSCAN32	-2	-0.0895370709956934	pearson	1	Ttest_pvalue	Coefficient_of_eigenassay	SVD_pCMs_only3CT	NoPrepr	SVD	9289	RCT-Tx12_T400	F	RCT
Drug	T400_RCT	RCT	Cell_line.Tx12_T400	Plate.99	ZSCAN5A	-2	-0.411475299116353	pearson	1	Ttest_pvalue	Coefficient_of_eigenassay	SVD_pCMs_only3CT	NoPrepr	SVD	2780	RCT-Tx12_T400	F	RCT
Drug	T400_RCT	RCT	Cell_line.Tx12_T400	Plate.99	ZSCAN9	-2	-0.169383661082678	pearson	1	Ttest_pvalue	Coefficient_of_eigenassay	SVD_pCMs_only3CT	NoPrepr	SVD	6939	RCT-Tx12_T400	F	RCT
Drug	T400_RCT	RCT	Cell_line.Tx12_T400	Plate.99	ZSWIM1	-2	0.181942760390182	pearson	1	Ttest_pvalue	Coefficient_of_eigenassay	SVD_pCMs_only3CT	NoPrepr	SVD	6626	RCT-Tx12_T400	F	RCT
Drug	T400_RCT	RCT	Cell_line.Tx12_T400	Plate.99	ZSWIM3	-2	0.0757994775937297	pearson	1	Ttest_pvalue	Coefficient_of_eigenassay	SVD_pCMs_only3CT	NoPrepr	SVD	9786	RCT-Tx12_T400	F	RCT
Drug	T400_RCT	RCT	Cell_line.Tx12_T400	Plate.99	ZSWIM4	-2	0.111182573127407	pearson	1	Ttest_pvalue	Coefficient_of_eigenassay	SVD_pCMs_only3CT	NoPrepr	SVD	8581	RCT-Tx12_T400	F	RCT
Drug	T400_RCT	RCT	Cell_line.Tx12_T400	Plate.99	ZSWIM5	-2	0.560337189784311	pearson	1	Ttest_pvalue	Coefficient_of_eigenassay	SVD_pCMs_only3CT	NoPrepr	SVD	1655	RCT-Tx12_T400	F	RCT
Drug	T400_RCT	RCT	Cell_line.Tx12_T400	Plate.99	ZSWIM6	-2	0.125918876939054	pearson	1	Ttest_pvalue	Coefficient_of_eigenassay	SVD_pCMs_only3CT	NoPrepr	SVD	8138	RCT-Tx12_T400	F	RCT
Drug	T400_RCT	RCT	Cell_line.Tx12_T400	Plate.99	ZSWIM7	-2	-0.278164114864203	pearson	1	Ttest_pvalue	Coefficient_of_eigenassay	SVD_pCMs_only3CT	NoPrepr	SVD	4595	RCT-Tx12_T400	F	RCT
Drug	T400_RCT	RCT	Cell_line.Tx12_T400	Plate.99	ZSWIM8	-2	0.165300355828538	pearson	1	Ttest_pvalue	Coefficient_of_eigenassay	SVD_pCMs_only3CT	NoPrepr	SVD	7044	RCT-Tx12_T400	F	RCT
Drug	T400_RCT	RCT	Cell_line.Tx12_T400	Plate.99	ZSWIM9	-2	-0.355278804154688	pearson	1	Ttest_pvalue	Coefficient_of_eigenassay	SVD_pCMs_only3CT	NoPrepr	SVD	3446	RCT-Tx12_T400	F	RCT
Drug	T400_RCT	RCT	Cell_line.Tx12_T400	Plate.99	ZUP1	-2	-0.306265587371462	pearson	1	Ttest_pvalue	Coefficient_of_eigenassay	SVD_pCMs_only3CT	NoPrepr	SVD	4116	RCT-Tx12_T400	F	RCT
Drug	T400_RCT	RCT	Cell_line.Tx12_T400	Plate.99	ZW10	-2	-0.158980667876597	pearson	1	Ttest_pvalue	Coefficient_of_eigenassay	SVD_pCMs_only3CT	NoPrepr	SVD	7200	RCT-Tx12_T400	F	RCT
Drug	T400_RCT	RCT	Cell_line.Tx12_T400	Plate.99	ZWILCH	-2	-0.206978725060881	pearson	1	Ttest_pvalue	Coefficient_of_eigenassay	SVD_pCMs_only3CT	NoPrepr	SVD	6060	RCT-Tx12_T400	F	RCT
Drug	T400_RCT	RCT	Cell_line.Tx12_T400	Plate.99	ZWINT	-2	0.214896366991044	pearson	1	Ttest_pvalue	Coefficient_of_eigenassay	SVD_pCMs_only3CT	NoPrepr	SVD	5892	RCT-Tx12_T400	F	RCT
Drug	T400_RCT	RCT	Cell_line.Tx12_T400	Plate.99	ZXDA	-2	-0.234778081713234	pearson	1	Ttest_pvalue	Coefficient_of_eigenassay	SVD_pCMs_only3CT	NoPrepr	SVD	5472	RCT-Tx12_T400	F	RCT
Drug	T400_RCT	RCT	Cell_line.Tx12_T400	Plate.99	ZXDB	-2	-0.0728436154603773	pearson	1	Ttest_pvalue	Coefficient_of_eigenassay	SVD_pCMs_only3CT	NoPrepr	SVD	9892	RCT-Tx12_T400	F	RCT
Drug	T400_RCT	RCT	Cell_line.Tx12_T400	Plate.99	ZXDC	-2	0.116367070231285	pearson	1	Ttest_pvalue	Coefficient_of_eigenassay	SVD_pCMs_only3CT	NoPrepr	SVD	8429	RCT-Tx12_T400	F	RCT
Drug	T400_RCT	RCT	Cell_line.Tx12_T400	Plate.99	ZYG11B	-2	-0.209439573187047	pearson	1	Ttest_pvalue	Coefficient_of_eigenassay	SVD_pCMs_only3CT	NoPrepr	SVD	5991	RCT-Tx12_T400	F	RCT
Drug	T400_RCT	RCT	Cell_line.Tx12_T400	Plate.99	ZYX	-2	0.117629848200941	pearson	1	Ttest_pvalue	Coefficient_of_eigenassay	SVD_pCMs_only3CT	NoPrepr	SVD	8390	RCT-Tx12_T400	F	RCT
Drug	T400_RCT	RCT	Cell_line.Tx12_T400	Plate.99	ZZEF1	-2	-0.00507885624236697	pearson	1	Ttest_pvalue	Coefficient_of_eigenassay	SVD_pCMs_only3CT	NoPrepr	SVD	12597	RCT-Tx12_T400	F	RCT
Drug	T400_RCT	RCT	Cell_line.Tx12_T400	Plate.99	ZZZ3	-2	-0.079697322578536	pearson	1	Ttest_pvalue	Coefficient_of_eigenassay	SVD_pCMs_only3CT	NoPrepr	SVD	9652	RCT-Tx12_T400	F	RCT
Drug	T200_PCT	PCT	Cell_line.Tx13_T200	Plate.99	A1BG	-2	0.860487820948526	pearson	1	Ttest_pvalue	Coefficient_of_eigenassay	SVD_pCMs_only3CT	NoPrepr	SVD	3112	PCT-Tx13_T200	F	PCT
Drug	T200_PCT	PCT	Cell_line.Tx13_T200	Plate.99	A2M	-2	-0.111499501145529	pearson	1	Ttest_pvalue	Coefficient_of_eigenassay	SVD_pCMs_only3CT	NoPrepr	SVD	10986	PCT-Tx13_T200	F	PCT
Drug	T200_PCT	PCT	Cell_line.Tx13_T200	Plate.99	A2ML1	-2	-0.672632642256711	pearson	1	Ttest_pvalue	Coefficient_of_eigenassay	SVD_pCMs_only3CT	NoPrepr	SVD	4438	PCT-Tx13_T200	F	PCT
Drug	T200_PCT	PCT	Cell_line.Tx13_T200	Plate.99	A4GALT	-2	0.182313274413977	pearson	1	Ttest_pvalue	Coefficient_of_eigenassay	SVD_pCMs_only3CT	NoPrepr	SVD	9837	PCT-Tx13_T200	F	PCT
Drug	T200_PCT	PCT	Cell_line.Tx13_T200	Plate.99	AAAS	-2	0.462818031264722	pearson	1	Ttest_pvalue	Coefficient_of_eigenassay	SVD_pCMs_only3CT	NoPrepr	SVD	6264	PCT-Tx13_T200	F	PCT
Drug	T200_PCT	PCT	Cell_line.Tx13_T200	Plate.99	AACS	-2	0.669246697220361	pearson	1	Ttest_pvalue	Coefficient_of_eigenassay	SVD_pCMs_only3CT	NoPrepr	SVD	4461	PCT-Tx13_T200	F	PCT
Drug	T200_PCT	PCT	Cell_line.Tx13_T200	Plate.99	AADAT	-2	0.158420277988695	pearson	1	Ttest_pvalue	Coefficient_of_eigenassay	SVD_pCMs_only3CT	NoPrepr	SVD	10208	PCT-Tx13_T200	F	PCT
Drug	T200_PCT	PCT	Cell_line.Tx13_T200	Plate.99	AAED1	-2	-2.62315845811381	pearson	1	Ttest_pvalue	Coefficient_of_eigenassay	SVD_pCMs_only3CT	NoPrepr	SVD	173	PCT-Tx13_T200	F	PCT
Drug	T200_PCT	PCT	Cell_line.Tx13_T200	Plate.99	AAGAB	-2	-0.637201486058876	pearson	1	Ttest_pvalue	Coefficient_of_eigenassay	SVD_pCMs_only3CT	NoPrepr	SVD	4720	PCT-Tx13_T200	F	PCT
Drug	T200_PCT	PCT	Cell_line.Tx13_T200	Plate.99	AAK1	-2	0.150778144808743	pearson	1	Ttest_pvalue	Coefficient_of_eigenassay	SVD_pCMs_only3CT	NoPrepr	SVD	10323	PCT-Tx13_T200	F	PCT
Drug	T200_PCT	PCT	Cell_line.Tx13_T200	Plate.99	AAMDC	-2	-0.419666604310625	pearson	1	Ttest_pvalue	Coefficient_of_eigenassay	SVD_pCMs_only3CT	NoPrepr	SVD	6764	PCT-Tx13_T200	F	PCT
Drug	T200_PCT	PCT	Cell_line.Tx13_T200	Plate.99	AAMP	-2	0.694550422106543	pearson	1	Ttest_pvalue	Coefficient_of_eigenassay	SVD_pCMs_only3CT	NoPrepr	SVD	4296	PCT-Tx13_T200	F	PCT
Drug	T200_PCT	PCT	Cell_line.Tx13_T200	Plate.99	AAR2	-2	0.641913428814239	pearson	1	Ttest_pvalue	Coefficient_of_eigenassay	SVD_pCMs_only3CT	NoPrepr	SVD	4674	PCT-Tx13_T200	F	PCT
Drug	T200_PCT	PCT	Cell_line.Tx13_T200	Plate.99	AARD	-2	-0.171120138269636	pearson	1	Ttest_pvalue	Coefficient_of_eigenassay	SVD_pCMs_only3CT	NoPrepr	SVD	9995	PCT-Tx13_T200	F	PCT
Drug	T200_PCT	PCT	Cell_line.Tx13_T200	Plate.99	AARS	-2	0.625220064818531	pearson	1	Ttest_pvalue	Coefficient_of_eigenassay	SVD_pCMs_only3CT	NoPrepr	SVD	4815	PCT-Tx13_T200	F	PCT
Drug	T200_PCT	PCT	Cell_line.Tx13_T200	Plate.99	AARS2	-2	0.585177449790735	pearson	1	Ttest_pvalue	Coefficient_of_eigenassay	SVD_pCMs_only3CT	NoPrepr	SVD	5155	PCT-Tx13_T200	F	PCT
Drug	T200_PCT	PCT	Cell_line.Tx13_T200	Plate.99	AASDH	-2	-0.676971360038353	pearson	1	Ttest_pvalue	Coefficient_of_eigenassay	SVD_pCMs_only3CT	NoPrepr	SVD	4404	PCT-Tx13_T200	F	PCT
Drug	T200_PCT	PCT	Cell_line.Tx13_T200	Plate.99	AASDHPPT	-2	0.0452543521978692	pearson	1	Ttest_pvalue	Coefficient_of_eigenassay	SVD_pCMs_only3CT	NoPrepr	SVD	12179	PCT-Tx13_T200	F	PCT
Drug	T200_PCT	PCT	Cell_line.Tx13_T200	Plate.99	AASS	-2	-2.84610692906331	pearson	1	Ttest_pvalue	Coefficient_of_eigenassay	SVD_pCMs_only3CT	NoPrepr	SVD	124	PCT-Tx13_T200	F	PCT
Drug	T200_PCT	PCT	Cell_line.Tx13_T200	Plate.99	AATK	-2	0.685988673453631	pearson	1	Ttest_pvalue	Coefficient_of_eigenassay	SVD_pCMs_only3CT	NoPrepr	SVD	4351	PCT-Tx13_T200	F	PCT
Drug	T200_PCT	PCT	Cell_line.Tx13_T200	Plate.99	ABAT	-2	0.409392906593084	pearson	1	Ttest_pvalue	Coefficient_of_eigenassay	SVD_pCMs_only3CT	NoPrepr	SVD	6873	PCT-Tx13_T200	F	PCT
Drug	T200_PCT	PCT	Cell_line.Tx13_T200	Plate.99	ABCA1	-2	2.28227207086974	pearson	1	Ttest_pvalue	Coefficient_of_eigenassay	SVD_pCMs_only3CT	NoPrepr	SVD	283	PCT-Tx13_T200	F	PCT
Drug	T200_PCT	PCT	Cell_line.Tx13_T200	Plate.99	ABCA10	-2	0	pearson	1	Ttest_pvalue	Coefficient_of_eigenassay	SVD_pCMs_only3CT	NoPrepr	SVD	14159	PCT-Tx13_T200	F	PCT
Drug	T200_PCT	PCT	Cell_line.Tx13_T200	Plate.99	ABCA12	-2	0	pearson	1	Ttest_pvalue	Coefficient_of_eigenassay	SVD_pCMs_only3CT	NoPrepr	SVD	14159	PCT-Tx13_T200	F	PCT
Drug	T200_PCT	PCT	Cell_line.Tx13_T200	Plate.99	ABCA13	-2	0	pearson	1	Ttest_pvalue	Coefficient_of_eigenassay	SVD_pCMs_only3CT	NoPrepr	SVD	14159	PCT-Tx13_T200	F	PCT
Drug	T200_PCT	PCT	Cell_line.Tx13_T200	Plate.99	ABCA2	-2	0.885384966351763	pearson	1	Ttest_pvalue	Coefficient_of_eigenassay	SVD_pCMs_only3CT	NoPrepr	SVD	2971	PCT-Tx13_T200	F	PCT
Drug	T200_PCT	PCT	Cell_line.Tx13_T200	Plate.99	ABCA3	-2	0.174967407697854	pearson	1	Ttest_pvalue	Coefficient_of_eigenassay	SVD_pCMs_only3CT	NoPrepr	SVD	9940	PCT-Tx13_T200	F	PCT
Drug	T200_PCT	PCT	Cell_line.Tx13_T200	Plate.99	ABCA4	-2	0	pearson	1	Ttest_pvalue	Coefficient_of_eigenassay	SVD_pCMs_only3CT	NoPrepr	SVD	14159	PCT-Tx13_T200	F	PCT
Drug	T200_PCT	PCT	Cell_line.Tx13_T200	Plate.99	ABCA5	-2	-0.206898616558794	pearson	1	Ttest_pvalue	Coefficient_of_eigenassay	SVD_pCMs_only3CT	NoPrepr	SVD	9438	PCT-Tx13_T200	F	PCT
Drug	T200_PCT	PCT	Cell_line.Tx13_T200	Plate.99	ABCA6	-2	0.0852209640242432	pearson	1	Ttest_pvalue	Coefficient_of_eigenassay	SVD_pCMs_only3CT	NoPrepr	SVD	11456	PCT-Tx13_T200	F	PCT
Drug	T200_PCT	PCT	Cell_line.Tx13_T200	Plate.99	ABCA7	-2	1.44181072326996	pearson	1	Ttest_pvalue	Coefficient_of_eigenassay	SVD_pCMs_only3CT	NoPrepr	SVD	1110	PCT-Tx13_T200	F	PCT
Drug	T200_PCT	PCT	Cell_line.Tx13_T200	Plate.99	ABCA8	-2	6.55092020698682e-05	pearson	1	Ttest_pvalue	Coefficient_of_eigenassay	SVD_pCMs_only3CT	NoPrepr	SVD	12999	PCT-Tx13_T200	F	PCT
Drug	T200_PCT	PCT	Cell_line.Tx13_T200	Plate.99	ABCA9	-2	0.178207692507119	pearson	1	Ttest_pvalue	Coefficient_of_eigenassay	SVD_pCMs_only3CT	NoPrepr	SVD	9898	PCT-Tx13_T200	F	PCT
Drug	T200_PCT	PCT	Cell_line.Tx13_T200	Plate.99	ABCB1	-2	0	pearson	1	Ttest_pvalue	Coefficient_of_eigenassay	SVD_pCMs_only3CT	NoPrepr	SVD	14159	PCT-Tx13_T200	F	PCT
Drug	T200_PCT	PCT	Cell_line.Tx13_T200	Plate.99	ABCB10	-2	-0.0383700938666846	pearson	1	Ttest_pvalue	Coefficient_of_eigenassay	SVD_pCMs_only3CT	NoPrepr	SVD	12303	PCT-Tx13_T200	F	PCT
Drug	T200_PCT	PCT	Cell_line.Tx13_T200	Plate.99	ABCB4	-2	-0.0223874666036196	pearson	1	Ttest_pvalue	Coefficient_of_eigenassay	SVD_pCMs_only3CT	NoPrepr	SVD	12611	PCT-Tx13_T200	F	PCT
Drug	T200_PCT	PCT	Cell_line.Tx13_T200	Plate.99	ABCB6	-2	0.128261199490095	pearson	1	Ttest_pvalue	Coefficient_of_eigenassay	SVD_pCMs_only3CT	NoPrepr	SVD	10693	PCT-Tx13_T200	F	PCT
Drug	T200_PCT	PCT	Cell_line.Tx13_T200	Plate.99	ABCB7	-2	-0.356133580717421	pearson	1	Ttest_pvalue	Coefficient_of_eigenassay	SVD_pCMs_only3CT	NoPrepr	SVD	7474	PCT-Tx13_T200	F	PCT
Drug	T200_PCT	PCT	Cell_line.Tx13_T200	Plate.99	ABCB8	-2	0.724115165155934	pearson	1	Ttest_pvalue	Coefficient_of_eigenassay	SVD_pCMs_only3CT	NoPrepr	SVD	4067	PCT-Tx13_T200	F	PCT
Drug	T200_PCT	PCT	Cell_line.Tx13_T200	Plate.99	ABCB9	-2	0.515730513674568	pearson	1	Ttest_pvalue	Coefficient_of_eigenassay	SVD_pCMs_only3CT	NoPrepr	SVD	5754	PCT-Tx13_T200	F	PCT
Drug	T200_PCT	PCT	Cell_line.Tx13_T200	Plate.99	ABCC1	-2	0.523227594543228	pearson	1	Ttest_pvalue	Coefficient_of_eigenassay	SVD_pCMs_only3CT	NoPrepr	SVD	5692	PCT-Tx13_T200	F	PCT
Drug	T200_PCT	PCT	Cell_line.Tx13_T200	Plate.99	ABCC10	-2	0.802912401133625	pearson	1	Ttest_pvalue	Coefficient_of_eigenassay	SVD_pCMs_only3CT	NoPrepr	SVD	3481	PCT-Tx13_T200	F	PCT
Drug	T200_PCT	PCT	Cell_line.Tx13_T200	Plate.99	ABCC11	-2	-0.0977536430598928	pearson	1	Ttest_pvalue	Coefficient_of_eigenassay	SVD_pCMs_only3CT	NoPrepr	SVD	11234	PCT-Tx13_T200	F	PCT
Drug	T200_PCT	PCT	Cell_line.Tx13_T200	Plate.99	ABCC2	-2	0	pearson	1	Ttest_pvalue	Coefficient_of_eigenassay	SVD_pCMs_only3CT	NoPrepr	SVD	14159	PCT-Tx13_T200	F	PCT
Drug	T200_PCT	PCT	Cell_line.Tx13_T200	Plate.99	ABCC3	-2	0.262644732667479	pearson	1	Ttest_pvalue	Coefficient_of_eigenassay	SVD_pCMs_only3CT	NoPrepr	SVD	8622	PCT-Tx13_T200	F	PCT
Drug	T200_PCT	PCT	Cell_line.Tx13_T200	Plate.99	ABCC4	-2	0.297846055775379	pearson	1	Ttest_pvalue	Coefficient_of_eigenassay	SVD_pCMs_only3CT	NoPrepr	SVD	8152	PCT-Tx13_T200	F	PCT
Drug	T200_PCT	PCT	Cell_line.Tx13_T200	Plate.99	ABCC5	-2	0.364318133135633	pearson	1	Ttest_pvalue	Coefficient_of_eigenassay	SVD_pCMs_only3CT	NoPrepr	SVD	7382	PCT-Tx13_T200	F	PCT
Drug	T200_PCT	PCT	Cell_line.Tx13_T200	Plate.99	ABCC6	-2	0	pearson	1	Ttest_pvalue	Coefficient_of_eigenassay	SVD_pCMs_only3CT	NoPrepr	SVD	14159	PCT-Tx13_T200	F	PCT
Drug	T200_PCT	PCT	Cell_line.Tx13_T200	Plate.99	ABCC8	-2	0.433281197985766	pearson	1	Ttest_pvalue	Coefficient_of_eigenassay	SVD_pCMs_only3CT	NoPrepr	SVD	6604	PCT-Tx13_T200	F	PCT
Drug	T200_PCT	PCT	Cell_line.Tx13_T200	Plate.99	ABCC9	-2	-0.137086423582073	pearson	1	Ttest_pvalue	Coefficient_of_eigenassay	SVD_pCMs_only3CT	NoPrepr	SVD	10535	PCT-Tx13_T200	F	PCT
Drug	T200_PCT	PCT	Cell_line.Tx13_T200	Plate.99	ABCD1	-2	1.01684956556982	pearson	1	Ttest_pvalue	Coefficient_of_eigenassay	SVD_pCMs_only3CT	NoPrepr	SVD	2340	PCT-Tx13_T200	F	PCT
Drug	T200_PCT	PCT	Cell_line.Tx13_T200	Plate.99	ABCD2	-2	0	pearson	1	Ttest_pvalue	Coefficient_of_eigenassay	SVD_pCMs_only3CT	NoPrepr	SVD	14159	PCT-Tx13_T200	F	PCT
Drug	T200_PCT	PCT	Cell_line.Tx13_T200	Plate.99	ABCD3	-2	-1.94949357540741	pearson	1	Ttest_pvalue	Coefficient_of_eigenassay	SVD_pCMs_only3CT	NoPrepr	SVD	492	PCT-Tx13_T200	F	PCT
Drug	T200_PCT	PCT	Cell_line.Tx13_T200	Plate.99	ABCD4	-2	0.955410405616851	pearson	1	Ttest_pvalue	Coefficient_of_eigenassay	SVD_pCMs_only3CT	NoPrepr	SVD	2594	PCT-Tx13_T200	F	PCT
Drug	T200_PCT	PCT	Cell_line.Tx13_T200	Plate.99	ABCE1	-2	-1.8673478404543	pearson	1	Ttest_pvalue	Coefficient_of_eigenassay	SVD_pCMs_only3CT	NoPrepr	SVD	570	PCT-Tx13_T200	F	PCT
Drug	T200_PCT	PCT	Cell_line.Tx13_T200	Plate.99	ABCF2	-2	0.934719382173889	pearson	1	Ttest_pvalue	Coefficient_of_eigenassay	SVD_pCMs_only3CT	NoPrepr	SVD	2706	PCT-Tx13_T200	F	PCT
Drug	T200_PCT	PCT	Cell_line.Tx13_T200	Plate.99	ABCF3	-2	0.00558340699727139	pearson	1	Ttest_pvalue	Coefficient_of_eigenassay	SVD_pCMs_only3CT	NoPrepr	SVD	12923	PCT-Tx13_T200	F	PCT
Drug	T200_PCT	PCT	Cell_line.Tx13_T200	Plate.99	ABCG1	-2	0.309715842212305	pearson	1	Ttest_pvalue	Coefficient_of_eigenassay	SVD_pCMs_only3CT	NoPrepr	SVD	8003	PCT-Tx13_T200	F	PCT
Drug	T200_PCT	PCT	Cell_line.Tx13_T200	Plate.99	ABCG2	-2	0	pearson	1	Ttest_pvalue	Coefficient_of_eigenassay	SVD_pCMs_only3CT	NoPrepr	SVD	14159	PCT-Tx13_T200	F	PCT
Drug	T200_PCT	PCT	Cell_line.Tx13_T200	Plate.99	ABCG4	-2	0	pearson	1	Ttest_pvalue	Coefficient_of_eigenassay	SVD_pCMs_only3CT	NoPrepr	SVD	14159	PCT-Tx13_T200	F	PCT
Drug	T200_PCT	PCT	Cell_line.Tx13_T200	Plate.99	ABCG5	-2	0	pearson	1	Ttest_pvalue	Coefficient_of_eigenassay	SVD_pCMs_only3CT	NoPrepr	SVD	14159	PCT-Tx13_T200	F	PCT
Drug	T200_PCT	PCT	Cell_line.Tx13_T200	Plate.99	ABHD1	-2	0.37015528960601	pearson	1	Ttest_pvalue	Coefficient_of_eigenassay	SVD_pCMs_only3CT	NoPrepr	SVD	7310	PCT-Tx13_T200	F	PCT
Drug	T200_PCT	PCT	Cell_line.Tx13_T200	Plate.99	ABHD10	-2	0.0443009731352898	pearson	1	Ttest_pvalue	Coefficient_of_eigenassay	SVD_pCMs_only3CT	NoPrepr	SVD	12195	PCT-Tx13_T200	F	PCT
Drug	T200_PCT	PCT	Cell_line.Tx13_T200	Plate.99	ABHD11	-2	0.667143310588462	pearson	1	Ttest_pvalue	Coefficient_of_eigenassay	SVD_pCMs_only3CT	NoPrepr	SVD	4475	PCT-Tx13_T200	F	PCT
Drug	T200_PCT	PCT	Cell_line.Tx13_T200	Plate.99	ABHD12	-2	0.596982616420506	pearson	1	Ttest_pvalue	Coefficient_of_eigenassay	SVD_pCMs_only3CT	NoPrepr	SVD	5055	PCT-Tx13_T200	F	PCT
Drug	T200_PCT	PCT	Cell_line.Tx13_T200	Plate.99	ABHD12B	-2	0	pearson	1	Ttest_pvalue	Coefficient_of_eigenassay	SVD_pCMs_only3CT	NoPrepr	SVD	14159	PCT-Tx13_T200	F	PCT
Drug	T200_PCT	PCT	Cell_line.Tx13_T200	Plate.99	ABHD13	-2	-0.959780849321279	pearson	1	Ttest_pvalue	Coefficient_of_eigenassay	SVD_pCMs_only3CT	NoPrepr	SVD	2567	PCT-Tx13_T200	F	PCT
Drug	T200_PCT	PCT	Cell_line.Tx13_T200	Plate.99	ABHD14A	-2	1.04040372353551	pearson	1	Ttest_pvalue	Coefficient_of_eigenassay	SVD_pCMs_only3CT	NoPrepr	SVD	2237	PCT-Tx13_T200	F	PCT
Drug	T200_PCT	PCT	Cell_line.Tx13_T200	Plate.99	ABHD14B	-2	0.319875445977241	pearson	1	Ttest_pvalue	Coefficient_of_eigenassay	SVD_pCMs_only3CT	NoPrepr	SVD	7865	PCT-Tx13_T200	F	PCT
Drug	T200_PCT	PCT	Cell_line.Tx13_T200	Plate.99	ABHD15	-2	-0.121530760638393	pearson	1	Ttest_pvalue	Coefficient_of_eigenassay	SVD_pCMs_only3CT	NoPrepr	SVD	10807	PCT-Tx13_T200	F	PCT
Drug	T200_PCT	PCT	Cell_line.Tx13_T200	Plate.99	ABHD16B	-2	0.590982837713181	pearson	1	Ttest_pvalue	Coefficient_of_eigenassay	SVD_pCMs_only3CT	NoPrepr	SVD	5108	PCT-Tx13_T200	F	PCT
Drug	T200_PCT	PCT	Cell_line.Tx13_T200	Plate.99	ABHD17A	-2	1.29661047899231	pearson	1	Ttest_pvalue	Coefficient_of_eigenassay	SVD_pCMs_only3CT	NoPrepr	SVD	1413	PCT-Tx13_T200	F	PCT
Drug	T200_PCT	PCT	Cell_line.Tx13_T200	Plate.99	ABHD17B	-2	-0.0681269784477294	pearson	1	Ttest_pvalue	Coefficient_of_eigenassay	SVD_pCMs_only3CT	NoPrepr	SVD	11749	PCT-Tx13_T200	F	PCT
Drug	T200_PCT	PCT	Cell_line.Tx13_T200	Plate.99	ABHD17C	-2	0.0783287825269799	pearson	1	Ttest_pvalue	Coefficient_of_eigenassay	SVD_pCMs_only3CT	NoPrepr	SVD	11574	PCT-Tx13_T200	F	PCT
Drug	T200_PCT	PCT	Cell_line.Tx13_T200	Plate.99	ABHD18	-2	-0.222717836104095	pearson	1	Ttest_pvalue	Coefficient_of_eigenassay	SVD_pCMs_only3CT	NoPrepr	SVD	9212	PCT-Tx13_T200	F	PCT
Drug	T200_PCT	PCT	Cell_line.Tx13_T200	Plate.99	ABHD2	-2	0.0973372842414171	pearson	1	Ttest_pvalue	Coefficient_of_eigenassay	SVD_pCMs_only3CT	NoPrepr	SVD	11237	PCT-Tx13_T200	F	PCT
Drug	T200_PCT	PCT	Cell_line.Tx13_T200	Plate.99	ABHD3	-2	-0.0459526724531107	pearson	1	Ttest_pvalue	Coefficient_of_eigenassay	SVD_pCMs_only3CT	NoPrepr	SVD	12166	PCT-Tx13_T200	F	PCT
Drug	T200_PCT	PCT	Cell_line.Tx13_T200	Plate.99	ABHD4	-2	0.560191347080209	pearson	1	Ttest_pvalue	Coefficient_of_eigenassay	SVD_pCMs_only3CT	NoPrepr	SVD	5345	PCT-Tx13_T200	F	PCT
Drug	T200_PCT	PCT	Cell_line.Tx13_T200	Plate.99	ABHD5	-2	-0.604448281502792	pearson	1	Ttest_pvalue	Coefficient_of_eigenassay	SVD_pCMs_only3CT	NoPrepr	SVD	4985	PCT-Tx13_T200	F	PCT
Drug	T200_PCT	PCT	Cell_line.Tx13_T200	Plate.99	ABHD6	-2	0.26182618543889	pearson	1	Ttest_pvalue	Coefficient_of_eigenassay	SVD_pCMs_only3CT	NoPrepr	SVD	8642	PCT-Tx13_T200	F	PCT
Drug	T200_PCT	PCT	Cell_line.Tx13_T200	Plate.99	ABHD8	-2	-0.079980889156073	pearson	1	Ttest_pvalue	Coefficient_of_eigenassay	SVD_pCMs_only3CT	NoPrepr	SVD	11547	PCT-Tx13_T200	F	PCT
Drug	T200_PCT	PCT	Cell_line.Tx13_T200	Plate.99	ABI1	-2	-0.144055275071151	pearson	1	Ttest_pvalue	Coefficient_of_eigenassay	SVD_pCMs_only3CT	NoPrepr	SVD	10426	PCT-Tx13_T200	F	PCT
Drug	T200_PCT	PCT	Cell_line.Tx13_T200	Plate.99	ABI2	-2	-0.699858195874873	pearson	1	Ttest_pvalue	Coefficient_of_eigenassay	SVD_pCMs_only3CT	NoPrepr	SVD	4250	PCT-Tx13_T200	F	PCT
Drug	T200_PCT	PCT	Cell_line.Tx13_T200	Plate.99	ABI3BP	-2	-0.0171755164818844	pearson	1	Ttest_pvalue	Coefficient_of_eigenassay	SVD_pCMs_only3CT	NoPrepr	SVD	12724	PCT-Tx13_T200	F	PCT
Drug	T200_PCT	PCT	Cell_line.Tx13_T200	Plate.99	ABL1	-2	0.833297922675196	pearson	1	Ttest_pvalue	Coefficient_of_eigenassay	SVD_pCMs_only3CT	NoPrepr	SVD	3274	PCT-Tx13_T200	F	PCT
Drug	T200_PCT	PCT	Cell_line.Tx13_T200	Plate.99	ABL2	-2	0.0259209423709995	pearson	1	Ttest_pvalue	Coefficient_of_eigenassay	SVD_pCMs_only3CT	NoPrepr	SVD	12552	PCT-Tx13_T200	F	PCT
Drug	T200_PCT	PCT	Cell_line.Tx13_T200	Plate.99	ABLIM1	-2	-0.654224785571713	pearson	1	Ttest_pvalue	Coefficient_of_eigenassay	SVD_pCMs_only3CT	NoPrepr	SVD	4575	PCT-Tx13_T200	F	PCT
Drug	T200_PCT	PCT	Cell_line.Tx13_T200	Plate.99	ABLIM2	-2	-0.613210007653791	pearson	1	Ttest_pvalue	Coefficient_of_eigenassay	SVD_pCMs_only3CT	NoPrepr	SVD	4912	PCT-Tx13_T200	F	PCT
Drug	T200_PCT	PCT	Cell_line.Tx13_T200	Plate.99	ABLIM3	-2	-0.74571091355394	pearson	1	Ttest_pvalue	Coefficient_of_eigenassay	SVD_pCMs_only3CT	NoPrepr	SVD	3887	PCT-Tx13_T200	F	PCT
Drug	T200_PCT	PCT	Cell_line.Tx13_T200	Plate.99	ABO	-2	0	pearson	1	Ttest_pvalue	Coefficient_of_eigenassay	SVD_pCMs_only3CT	NoPrepr	SVD	14159	PCT-Tx13_T200	F	PCT
Drug	T200_PCT	PCT	Cell_line.Tx13_T200	Plate.99	ABR	-2	-0.255504093824647	pearson	1	Ttest_pvalue	Coefficient_of_eigenassay	SVD_pCMs_only3CT	NoPrepr	SVD	8725	PCT-Tx13_T200	F	PCT
Drug	T200_PCT	PCT	Cell_line.Tx13_T200	Plate.99	ABRA	-2	-0.222590413504681	pearson	1	Ttest_pvalue	Coefficient_of_eigenassay	SVD_pCMs_only3CT	NoPrepr	SVD	9216	PCT-Tx13_T200	F	PCT
Drug	T200_PCT	PCT	Cell_line.Tx13_T200	Plate.99	ABRACL	-2	-0.952088377291927	pearson	1	Ttest_pvalue	Coefficient_of_eigenassay	SVD_pCMs_only3CT	NoPrepr	SVD	2612	PCT-Tx13_T200	F	PCT
Drug	T200_PCT	PCT	Cell_line.Tx13_T200	Plate.99	ABRAXAS1	-2	-0.0187164398628547	pearson	1	Ttest_pvalue	Coefficient_of_eigenassay	SVD_pCMs_only3CT	NoPrepr	SVD	12692	PCT-Tx13_T200	F	PCT
Drug	T200_PCT	PCT	Cell_line.Tx13_T200	Plate.99	ABRAXAS2	-2	-1.9314012056933	pearson	1	Ttest_pvalue	Coefficient_of_eigenassay	SVD_pCMs_only3CT	NoPrepr	SVD	512	PCT-Tx13_T200	F	PCT
Drug	T200_PCT	PCT	Cell_line.Tx13_T200	Plate.99	ABT1	-2	0.303052647329939	pearson	1	Ttest_pvalue	Coefficient_of_eigenassay	SVD_pCMs_only3CT	NoPrepr	SVD	8089	PCT-Tx13_T200	F	PCT
Drug	T200_PCT	PCT	Cell_line.Tx13_T200	Plate.99	ABTB1	-2	1.27231798966943	pearson	1	Ttest_pvalue	Coefficient_of_eigenassay	SVD_pCMs_only3CT	NoPrepr	SVD	1463	PCT-Tx13_T200	F	PCT
Drug	T200_PCT	PCT	Cell_line.Tx13_T200	Plate.99	ABTB2	-2	0.288532237203321	pearson	1	Ttest_pvalue	Coefficient_of_eigenassay	SVD_pCMs_only3CT	NoPrepr	SVD	8277	PCT-Tx13_T200	F	PCT
Drug	T200_PCT	PCT	Cell_line.Tx13_T200	Plate.99	ACAA1	-2	-0.59604985657115	pearson	1	Ttest_pvalue	Coefficient_of_eigenassay	SVD_pCMs_only3CT	NoPrepr	SVD	5062	PCT-Tx13_T200	F	PCT
Drug	T200_PCT	PCT	Cell_line.Tx13_T200	Plate.99	ACAA2	-2	0.374402564552499	pearson	1	Ttest_pvalue	Coefficient_of_eigenassay	SVD_pCMs_only3CT	NoPrepr	SVD	7259	PCT-Tx13_T200	F	PCT
Drug	T200_PCT	PCT	Cell_line.Tx13_T200	Plate.99	ACACA	-2	0.165519348919654	pearson	1	Ttest_pvalue	Coefficient_of_eigenassay	SVD_pCMs_only3CT	NoPrepr	SVD	10083	PCT-Tx13_T200	F	PCT
Drug	T200_PCT	PCT	Cell_line.Tx13_T200	Plate.99	ACACB	-2	0.168989318338723	pearson	1	Ttest_pvalue	Coefficient_of_eigenassay	SVD_pCMs_only3CT	NoPrepr	SVD	10021	PCT-Tx13_T200	F	PCT
Drug	T200_PCT	PCT	Cell_line.Tx13_T200	Plate.99	ACAD10	-2	0.557380471496965	pearson	1	Ttest_pvalue	Coefficient_of_eigenassay	SVD_pCMs_only3CT	NoPrepr	SVD	5369	PCT-Tx13_T200	F	PCT
Drug	T200_PCT	PCT	Cell_line.Tx13_T200	Plate.99	ACAD8	-2	0.245354144569615	pearson	1	Ttest_pvalue	Coefficient_of_eigenassay	SVD_pCMs_only3CT	NoPrepr	SVD	8878	PCT-Tx13_T200	F	PCT
Drug	T200_PCT	PCT	Cell_line.Tx13_T200	Plate.99	ACAD9	-2	0.0958867056960045	pearson	1	Ttest_pvalue	Coefficient_of_eigenassay	SVD_pCMs_only3CT	NoPrepr	SVD	11268	PCT-Tx13_T200	F	PCT
Drug	T200_PCT	PCT	Cell_line.Tx13_T200	Plate.99	ACADL	-2	-0.247748982639919	pearson	1	Ttest_pvalue	Coefficient_of_eigenassay	SVD_pCMs_only3CT	NoPrepr	SVD	8833	PCT-Tx13_T200	F	PCT
Drug	T200_PCT	PCT	Cell_line.Tx13_T200	Plate.99	ACADM	-2	-1.12907054315803	pearson	1	Ttest_pvalue	Coefficient_of_eigenassay	SVD_pCMs_only3CT	NoPrepr	SVD	1901	PCT-Tx13_T200	F	PCT
Drug	T200_PCT	PCT	Cell_line.Tx13_T200	Plate.99	ACADS	-2	0.764536974639701	pearson	1	Ttest_pvalue	Coefficient_of_eigenassay	SVD_pCMs_only3CT	NoPrepr	SVD	3737	PCT-Tx13_T200	F	PCT
Drug	T200_PCT	PCT	Cell_line.Tx13_T200	Plate.99	ACADSB	-2	-1.95789833004843	pearson	1	Ttest_pvalue	Coefficient_of_eigenassay	SVD_pCMs_only3CT	NoPrepr	SVD	482	PCT-Tx13_T200	F	PCT
Drug	T200_PCT	PCT	Cell_line.Tx13_T200	Plate.99	ACADVL	-2	0.761953926734944	pearson	1	Ttest_pvalue	Coefficient_of_eigenassay	SVD_pCMs_only3CT	NoPrepr	SVD	3756	PCT-Tx13_T200	F	PCT
Drug	T200_PCT	PCT	Cell_line.Tx13_T200	Plate.99	ACAN	-2	0	pearson	1	Ttest_pvalue	Coefficient_of_eigenassay	SVD_pCMs_only3CT	NoPrepr	SVD	14159	PCT-Tx13_T200	F	PCT
Drug	T200_PCT	PCT	Cell_line.Tx13_T200	Plate.99	ACAP1	-2	1.0286796946515	pearson	1	Ttest_pvalue	Coefficient_of_eigenassay	SVD_pCMs_only3CT	NoPrepr	SVD	2285	PCT-Tx13_T200	F	PCT
Drug	T200_PCT	PCT	Cell_line.Tx13_T200	Plate.99	ACAP2	-2	0.170345095142545	pearson	1	Ttest_pvalue	Coefficient_of_eigenassay	SVD_pCMs_only3CT	NoPrepr	SVD	10008	PCT-Tx13_T200	F	PCT
Drug	T200_PCT	PCT	Cell_line.Tx13_T200	Plate.99	ACAP3	-2	1.42771396197894	pearson	1	Ttest_pvalue	Coefficient_of_eigenassay	SVD_pCMs_only3CT	NoPrepr	SVD	1140	PCT-Tx13_T200	F	PCT
Drug	T200_PCT	PCT	Cell_line.Tx13_T200	Plate.99	ACAT1	-2	-0.340376440209882	pearson	1	Ttest_pvalue	Coefficient_of_eigenassay	SVD_pCMs_only3CT	NoPrepr	SVD	7643	PCT-Tx13_T200	F	PCT
Drug	T200_PCT	PCT	Cell_line.Tx13_T200	Plate.99	ACAT2	-2	-0.296838719270874	pearson	1	Ttest_pvalue	Coefficient_of_eigenassay	SVD_pCMs_only3CT	NoPrepr	SVD	8160	PCT-Tx13_T200	F	PCT
Drug	T200_PCT	PCT	Cell_line.Tx13_T200	Plate.99	ACBD3	-2	-0.256314458549501	pearson	1	Ttest_pvalue	Coefficient_of_eigenassay	SVD_pCMs_only3CT	NoPrepr	SVD	8714	PCT-Tx13_T200	F	PCT
Drug	T200_PCT	PCT	Cell_line.Tx13_T200	Plate.99	ACBD4	-2	0.714282920068199	pearson	1	Ttest_pvalue	Coefficient_of_eigenassay	SVD_pCMs_only3CT	NoPrepr	SVD	4134	PCT-Tx13_T200	F	PCT
Drug	T200_PCT	PCT	Cell_line.Tx13_T200	Plate.99	ACBD5	-2	-0.2088241839661	pearson	1	Ttest_pvalue	Coefficient_of_eigenassay	SVD_pCMs_only3CT	NoPrepr	SVD	9414	PCT-Tx13_T200	F	PCT
Drug	T200_PCT	PCT	Cell_line.Tx13_T200	Plate.99	ACBD6	-2	-0.443564095140357	pearson	1	Ttest_pvalue	Coefficient_of_eigenassay	SVD_pCMs_only3CT	NoPrepr	SVD	6501	PCT-Tx13_T200	F	PCT
Drug	T200_PCT	PCT	Cell_line.Tx13_T200	Plate.99	ACBD7	-2	-0.0189567251834233	pearson	1	Ttest_pvalue	Coefficient_of_eigenassay	SVD_pCMs_only3CT	NoPrepr	SVD	12688	PCT-Tx13_T200	F	PCT
Drug	T200_PCT	PCT	Cell_line.Tx13_T200	Plate.99	ACCS	-2	-0.119046283845376	pearson	1	Ttest_pvalue	Coefficient_of_eigenassay	SVD_pCMs_only3CT	NoPrepr	SVD	10851	PCT-Tx13_T200	F	PCT
Drug	T200_PCT	PCT	Cell_line.Tx13_T200	Plate.99	ACD	-2	0.693527718170633	pearson	1	Ttest_pvalue	Coefficient_of_eigenassay	SVD_pCMs_only3CT	NoPrepr	SVD	4302	PCT-Tx13_T200	F	PCT
Drug	T200_PCT	PCT	Cell_line.Tx13_T200	Plate.99	ACE	-2	0.884071871506734	pearson	1	Ttest_pvalue	Coefficient_of_eigenassay	SVD_pCMs_only3CT	NoPrepr	SVD	2982	PCT-Tx13_T200	F	PCT
Drug	T200_PCT	PCT	Cell_line.Tx13_T200	Plate.99	ACE2	-2	-1.717080708855	pearson	1	Ttest_pvalue	Coefficient_of_eigenassay	SVD_pCMs_only3CT	NoPrepr	SVD	710	PCT-Tx13_T200	F	PCT
Drug	T200_PCT	PCT	Cell_line.Tx13_T200	Plate.99	ACER2	-2	0.444036105941434	pearson	1	Ttest_pvalue	Coefficient_of_eigenassay	SVD_pCMs_only3CT	NoPrepr	SVD	6493	PCT-Tx13_T200	F	PCT
Drug	T200_PCT	PCT	Cell_line.Tx13_T200	Plate.99	ACER3	-2	-0.852540839979961	pearson	1	Ttest_pvalue	Coefficient_of_eigenassay	SVD_pCMs_only3CT	NoPrepr	SVD	3167	PCT-Tx13_T200	F	PCT
Drug	T200_PCT	PCT	Cell_line.Tx13_T200	Plate.99	ACHE	-2	0.481097739214669	pearson	1	Ttest_pvalue	Coefficient_of_eigenassay	SVD_pCMs_only3CT	NoPrepr	SVD	6091	PCT-Tx13_T200	F	PCT
Drug	T200_PCT	PCT	Cell_line.Tx13_T200	Plate.99	ACIN1	-2	0.160975942199525	pearson	1	Ttest_pvalue	Coefficient_of_eigenassay	SVD_pCMs_only3CT	NoPrepr	SVD	10164	PCT-Tx13_T200	F	PCT
Drug	T200_PCT	PCT	Cell_line.Tx13_T200	Plate.99	ACKR1	-2	0	pearson	1	Ttest_pvalue	Coefficient_of_eigenassay	SVD_pCMs_only3CT	NoPrepr	SVD	14159	PCT-Tx13_T200	F	PCT
Drug	T200_PCT	PCT	Cell_line.Tx13_T200	Plate.99	ACKR2	-2	0.429001151454729	pearson	1	Ttest_pvalue	Coefficient_of_eigenassay	SVD_pCMs_only3CT	NoPrepr	SVD	6661	PCT-Tx13_T200	F	PCT
Drug	T200_PCT	PCT	Cell_line.Tx13_T200	Plate.99	ACKR3	-2	0.607593015678095	pearson	1	Ttest_pvalue	Coefficient_of_eigenassay	SVD_pCMs_only3CT	NoPrepr	SVD	4961	PCT-Tx13_T200	F	PCT
Drug	T200_PCT	PCT	Cell_line.Tx13_T200	Plate.99	ACKR4	-2	-0.706597935653589	pearson	1	Ttest_pvalue	Coefficient_of_eigenassay	SVD_pCMs_only3CT	NoPrepr	SVD	4193	PCT-Tx13_T200	F	PCT
Drug	T200_PCT	PCT	Cell_line.Tx13_T200	Plate.99	ACLY	-2	0.593803089506604	pearson	1	Ttest_pvalue	Coefficient_of_eigenassay	SVD_pCMs_only3CT	NoPrepr	SVD	5084	PCT-Tx13_T200	F	PCT
Drug	T200_PCT	PCT	Cell_line.Tx13_T200	Plate.99	ACMSD	-2	0	pearson	1	Ttest_pvalue	Coefficient_of_eigenassay	SVD_pCMs_only3CT	NoPrepr	SVD	14159	PCT-Tx13_T200	F	PCT
Drug	T200_PCT	PCT	Cell_line.Tx13_T200	Plate.99	ACO1	-2	0.136699367178907	pearson	1	Ttest_pvalue	Coefficient_of_eigenassay	SVD_pCMs_only3CT	NoPrepr	SVD	10542	PCT-Tx13_T200	F	PCT
Drug	T200_PCT	PCT	Cell_line.Tx13_T200	Plate.99	ACO2	-2	-0.281384521688109	pearson	1	Ttest_pvalue	Coefficient_of_eigenassay	SVD_pCMs_only3CT	NoPrepr	SVD	8376	PCT-Tx13_T200	F	PCT
Drug	T200_PCT	PCT	Cell_line.Tx13_T200	Plate.99	ACOT1	-2	-0.0125493196717307	pearson	1	Ttest_pvalue	Coefficient_of_eigenassay	SVD_pCMs_only3CT	NoPrepr	SVD	12811	PCT-Tx13_T200	F	PCT
Drug	T200_PCT	PCT	Cell_line.Tx13_T200	Plate.99	ACOT11	-2	0.16093876071517	pearson	1	Ttest_pvalue	Coefficient_of_eigenassay	SVD_pCMs_only3CT	NoPrepr	SVD	10165	PCT-Tx13_T200	F	PCT
Drug	T200_PCT	PCT	Cell_line.Tx13_T200	Plate.99	ACOT12	-2	0	pearson	1	Ttest_pvalue	Coefficient_of_eigenassay	SVD_pCMs_only3CT	NoPrepr	SVD	14159	PCT-Tx13_T200	F	PCT
Drug	T200_PCT	PCT	Cell_line.Tx13_T200	Plate.99	ACOT13	-2	-1.79483271396474	pearson	1	Ttest_pvalue	Coefficient_of_eigenassay	SVD_pCMs_only3CT	NoPrepr	SVD	622	PCT-Tx13_T200	F	PCT
Drug	T200_PCT	PCT	Cell_line.Tx13_T200	Plate.99	ACOT2	-2	0.300172996691729	pearson	1	Ttest_pvalue	Coefficient_of_eigenassay	SVD_pCMs_only3CT	NoPrepr	SVD	8122	PCT-Tx13_T200	F	PCT
Drug	T200_PCT	PCT	Cell_line.Tx13_T200	Plate.99	ACOT4	-2	0	pearson	1	Ttest_pvalue	Coefficient_of_eigenassay	SVD_pCMs_only3CT	NoPrepr	SVD	14159	PCT-Tx13_T200	F	PCT
Drug	T200_PCT	PCT	Cell_line.Tx13_T200	Plate.99	ACOT7	-2	0.574337031184319	pearson	1	Ttest_pvalue	Coefficient_of_eigenassay	SVD_pCMs_only3CT	NoPrepr	SVD	5239	PCT-Tx13_T200	F	PCT
Drug	T200_PCT	PCT	Cell_line.Tx13_T200	Plate.99	ACOT8	-2	0.40110421895475	pearson	1	Ttest_pvalue	Coefficient_of_eigenassay	SVD_pCMs_only3CT	NoPrepr	SVD	6965	PCT-Tx13_T200	F	PCT
Drug	T200_PCT	PCT	Cell_line.Tx13_T200	Plate.99	ACOT9	-2	-0.161163501550268	pearson	1	Ttest_pvalue	Coefficient_of_eigenassay	SVD_pCMs_only3CT	NoPrepr	SVD	10158	PCT-Tx13_T200	F	PCT
Drug	T200_PCT	PCT	Cell_line.Tx13_T200	Plate.99	ACOX1	-2	-0.0131234658309189	pearson	1	Ttest_pvalue	Coefficient_of_eigenassay	SVD_pCMs_only3CT	NoPrepr	SVD	12804	PCT-Tx13_T200	F	PCT
Drug	T200_PCT	PCT	Cell_line.Tx13_T200	Plate.99	ACOX2	-2	0.347285056913376	pearson	1	Ttest_pvalue	Coefficient_of_eigenassay	SVD_pCMs_only3CT	NoPrepr	SVD	7562	PCT-Tx13_T200	F	PCT
Drug	T200_PCT	PCT	Cell_line.Tx13_T200	Plate.99	ACOX3	-2	0.398845960322915	pearson	1	Ttest_pvalue	Coefficient_of_eigenassay	SVD_pCMs_only3CT	NoPrepr	SVD	6988	PCT-Tx13_T200	F	PCT
Drug	T200_PCT	PCT	Cell_line.Tx13_T200	Plate.99	ACOXL	-2	0.533380160464934	pearson	1	Ttest_pvalue	Coefficient_of_eigenassay	SVD_pCMs_only3CT	NoPrepr	SVD	5594	PCT-Tx13_T200	F	PCT
Drug	T200_PCT	PCT	Cell_line.Tx13_T200	Plate.99	ACP1	-2	0.036174034898076	pearson	1	Ttest_pvalue	Coefficient_of_eigenassay	SVD_pCMs_only3CT	NoPrepr	SVD	12345	PCT-Tx13_T200	F	PCT
Drug	T200_PCT	PCT	Cell_line.Tx13_T200	Plate.99	ACP2	-2	0.792956910605723	pearson	1	Ttest_pvalue	Coefficient_of_eigenassay	SVD_pCMs_only3CT	NoPrepr	SVD	3562	PCT-Tx13_T200	F	PCT
Drug	T200_PCT	PCT	Cell_line.Tx13_T200	Plate.99	ACP4	-2	0	pearson	1	Ttest_pvalue	Coefficient_of_eigenassay	SVD_pCMs_only3CT	NoPrepr	SVD	14159	PCT-Tx13_T200	F	PCT
Drug	T200_PCT	PCT	Cell_line.Tx13_T200	Plate.99	ACP5	-2	0	pearson	1	Ttest_pvalue	Coefficient_of_eigenassay	SVD_pCMs_only3CT	NoPrepr	SVD	14159	PCT-Tx13_T200	F	PCT
Drug	T200_PCT	PCT	Cell_line.Tx13_T200	Plate.99	ACP6	-2	0.354615532675321	pearson	1	Ttest_pvalue	Coefficient_of_eigenassay	SVD_pCMs_only3CT	NoPrepr	SVD	7497	PCT-Tx13_T200	F	PCT
Drug	T200_PCT	PCT	Cell_line.Tx13_T200	Plate.99	ACPP	-2	0	pearson	1	Ttest_pvalue	Coefficient_of_eigenassay	SVD_pCMs_only3CT	NoPrepr	SVD	14159	PCT-Tx13_T200	F	PCT
Drug	T200_PCT	PCT	Cell_line.Tx13_T200	Plate.99	ACRBP	-2	0	pearson	1	Ttest_pvalue	Coefficient_of_eigenassay	SVD_pCMs_only3CT	NoPrepr	SVD	14159	PCT-Tx13_T200	F	PCT
Drug	T200_PCT	PCT	Cell_line.Tx13_T200	Plate.99	ACRV1	-2	0	pearson	1	Ttest_pvalue	Coefficient_of_eigenassay	SVD_pCMs_only3CT	NoPrepr	SVD	14159	PCT-Tx13_T200	F	PCT
Drug	T200_PCT	PCT	Cell_line.Tx13_T200	Plate.99	ACSBG1	-2	0.175239914213052	pearson	1	Ttest_pvalue	Coefficient_of_eigenassay	SVD_pCMs_only3CT	NoPrepr	SVD	9937	PCT-Tx13_T200	F	PCT
Drug	T200_PCT	PCT	Cell_line.Tx13_T200	Plate.99	ACSBG2	-2	-0.417565075412848	pearson	1	Ttest_pvalue	Coefficient_of_eigenassay	SVD_pCMs_only3CT	NoPrepr	SVD	6785	PCT-Tx13_T200	F	PCT
Drug	T200_PCT	PCT	Cell_line.Tx13_T200	Plate.99	ACSF2	-2	1.02940344869023	pearson	1	Ttest_pvalue	Coefficient_of_eigenassay	SVD_pCMs_only3CT	NoPrepr	SVD	2281	PCT-Tx13_T200	F	PCT
Drug	T200_PCT	PCT	Cell_line.Tx13_T200	Plate.99	ACSF3	-2	0.851872392082485	pearson	1	Ttest_pvalue	Coefficient_of_eigenassay	SVD_pCMs_only3CT	NoPrepr	SVD	3171	PCT-Tx13_T200	F	PCT
Drug	T200_PCT	PCT	Cell_line.Tx13_T200	Plate.99	ACSL1	-2	-0.0480693932418538	pearson	1	Ttest_pvalue	Coefficient_of_eigenassay	SVD_pCMs_only3CT	NoPrepr	SVD	12129	PCT-Tx13_T200	F	PCT
Drug	T200_PCT	PCT	Cell_line.Tx13_T200	Plate.99	ACSL3	-2	-1.44753969198593	pearson	1	Ttest_pvalue	Coefficient_of_eigenassay	SVD_pCMs_only3CT	NoPrepr	SVD	1100	PCT-Tx13_T200	F	PCT
Drug	T200_PCT	PCT	Cell_line.Tx13_T200	Plate.99	ACSL4	-2	-0.797806772261095	pearson	1	Ttest_pvalue	Coefficient_of_eigenassay	SVD_pCMs_only3CT	NoPrepr	SVD	3529	PCT-Tx13_T200	F	PCT
Drug	T200_PCT	PCT	Cell_line.Tx13_T200	Plate.99	ACSL5	-2	0	pearson	1	Ttest_pvalue	Coefficient_of_eigenassay	SVD_pCMs_only3CT	NoPrepr	SVD	14159	PCT-Tx13_T200	F	PCT
Drug	T200_PCT	PCT	Cell_line.Tx13_T200	Plate.99	ACSL6	-2	0	pearson	1	Ttest_pvalue	Coefficient_of_eigenassay	SVD_pCMs_only3CT	NoPrepr	SVD	14159	PCT-Tx13_T200	F	PCT
Drug	T200_PCT	PCT	Cell_line.Tx13_T200	Plate.99	ACSM1	-2	0.457893405846589	pearson	1	Ttest_pvalue	Coefficient_of_eigenassay	SVD_pCMs_only3CT	NoPrepr	SVD	6317	PCT-Tx13_T200	F	PCT
Drug	T200_PCT	PCT	Cell_line.Tx13_T200	Plate.99	ACSM3	-2	0.217985661199387	pearson	1	Ttest_pvalue	Coefficient_of_eigenassay	SVD_pCMs_only3CT	NoPrepr	SVD	9281	PCT-Tx13_T200	F	PCT
Drug	T200_PCT	PCT	Cell_line.Tx13_T200	Plate.99	ACSM5	-2	0	pearson	1	Ttest_pvalue	Coefficient_of_eigenassay	SVD_pCMs_only3CT	NoPrepr	SVD	14159	PCT-Tx13_T200	F	PCT
Drug	T200_PCT	PCT	Cell_line.Tx13_T200	Plate.99	ACSM6	-2	-0.125365110757651	pearson	1	Ttest_pvalue	Coefficient_of_eigenassay	SVD_pCMs_only3CT	NoPrepr	SVD	10742	PCT-Tx13_T200	F	PCT
Drug	T200_PCT	PCT	Cell_line.Tx13_T200	Plate.99	ACSS1	-2	0.251519416106098	pearson	1	Ttest_pvalue	Coefficient_of_eigenassay	SVD_pCMs_only3CT	NoPrepr	SVD	8792	PCT-Tx13_T200	F	PCT
Drug	T200_PCT	PCT	Cell_line.Tx13_T200	Plate.99	ACSS2	-2	0.586868460391958	pearson	1	Ttest_pvalue	Coefficient_of_eigenassay	SVD_pCMs_only3CT	NoPrepr	SVD	5142	PCT-Tx13_T200	F	PCT
Drug	T200_PCT	PCT	Cell_line.Tx13_T200	Plate.99	ACSS3	-2	-0.873878588579245	pearson	1	Ttest_pvalue	Coefficient_of_eigenassay	SVD_pCMs_only3CT	NoPrepr	SVD	3037	PCT-Tx13_T200	F	PCT
Drug	T200_PCT	PCT	Cell_line.Tx13_T200	Plate.99	ACTA1	-2	1.50068035384649	pearson	1	Ttest_pvalue	Coefficient_of_eigenassay	SVD_pCMs_only3CT	NoPrepr	SVD	1005	PCT-Tx13_T200	F	PCT
Drug	T200_PCT	PCT	Cell_line.Tx13_T200	Plate.99	ACTA2	-2	0.174254562706577	pearson	1	Ttest_pvalue	Coefficient_of_eigenassay	SVD_pCMs_only3CT	NoPrepr	SVD	9943	PCT-Tx13_T200	F	PCT
Drug	T200_PCT	PCT	Cell_line.Tx13_T200	Plate.99	ACTB	-2	0.511603740422132	pearson	1	Ttest_pvalue	Coefficient_of_eigenassay	SVD_pCMs_only3CT	NoPrepr	SVD	5804	PCT-Tx13_T200	F	PCT
Drug	T200_PCT	PCT	Cell_line.Tx13_T200	Plate.99	ACTC1	-2	0.589866017485777	pearson	1	Ttest_pvalue	Coefficient_of_eigenassay	SVD_pCMs_only3CT	NoPrepr	SVD	5114	PCT-Tx13_T200	F	PCT
Drug	T200_PCT	PCT	Cell_line.Tx13_T200	Plate.99	ACTG1	-2	0.964317822538497	pearson	1	Ttest_pvalue	Coefficient_of_eigenassay	SVD_pCMs_only3CT	NoPrepr	SVD	2546	PCT-Tx13_T200	F	PCT
Drug	T200_PCT	PCT	Cell_line.Tx13_T200	Plate.99	ACTG2	-2	0.867591322078112	pearson	1	Ttest_pvalue	Coefficient_of_eigenassay	SVD_pCMs_only3CT	NoPrepr	SVD	3078	PCT-Tx13_T200	F	PCT
Drug	T200_PCT	PCT	Cell_line.Tx13_T200	Plate.99	ACTL10	-2	0.80715680264521	pearson	1	Ttest_pvalue	Coefficient_of_eigenassay	SVD_pCMs_only3CT	NoPrepr	SVD	3449	PCT-Tx13_T200	F	PCT
Drug	T200_PCT	PCT	Cell_line.Tx13_T200	Plate.99	ACTL6A	-2	0.133018246565272	pearson	1	Ttest_pvalue	Coefficient_of_eigenassay	SVD_pCMs_only3CT	NoPrepr	SVD	10608	PCT-Tx13_T200	F	PCT
Drug	T200_PCT	PCT	Cell_line.Tx13_T200	Plate.99	ACTL6B	-2	0	pearson	1	Ttest_pvalue	Coefficient_of_eigenassay	SVD_pCMs_only3CT	NoPrepr	SVD	14159	PCT-Tx13_T200	F	PCT
Drug	T200_PCT	PCT	Cell_line.Tx13_T200	Plate.99	ACTL8	-2	0.462491942629743	pearson	1	Ttest_pvalue	Coefficient_of_eigenassay	SVD_pCMs_only3CT	NoPrepr	SVD	6267	PCT-Tx13_T200	F	PCT
Drug	T200_PCT	PCT	Cell_line.Tx13_T200	Plate.99	ACTN1	-2	0.118606643782156	pearson	1	Ttest_pvalue	Coefficient_of_eigenassay	SVD_pCMs_only3CT	NoPrepr	SVD	10856	PCT-Tx13_T200	F	PCT
Drug	T200_PCT	PCT	Cell_line.Tx13_T200	Plate.99	ACTN2	-2	-1.57217901784133	pearson	1	Ttest_pvalue	Coefficient_of_eigenassay	SVD_pCMs_only3CT	NoPrepr	SVD	883	PCT-Tx13_T200	F	PCT
Drug	T200_PCT	PCT	Cell_line.Tx13_T200	Plate.99	ACTN3	-2	0.304064484376343	pearson	1	Ttest_pvalue	Coefficient_of_eigenassay	SVD_pCMs_only3CT	NoPrepr	SVD	8077	PCT-Tx13_T200	F	PCT
Drug	T200_PCT	PCT	Cell_line.Tx13_T200	Plate.99	ACTN4	-2	0.180163013097655	pearson	1	Ttest_pvalue	Coefficient_of_eigenassay	SVD_pCMs_only3CT	NoPrepr	SVD	9867	PCT-Tx13_T200	F	PCT
Drug	T200_PCT	PCT	Cell_line.Tx13_T200	Plate.99	ACTR10	-2	-0.0476138564734833	pearson	1	Ttest_pvalue	Coefficient_of_eigenassay	SVD_pCMs_only3CT	NoPrepr	SVD	12143	PCT-Tx13_T200	F	PCT
Drug	T200_PCT	PCT	Cell_line.Tx13_T200	Plate.99	ACTR1A	-2	0.217315893408089	pearson	1	Ttest_pvalue	Coefficient_of_eigenassay	SVD_pCMs_only3CT	NoPrepr	SVD	9290	PCT-Tx13_T200	F	PCT
Drug	T200_PCT	PCT	Cell_line.Tx13_T200	Plate.99	ACTR1B	-2	0.724179829598257	pearson	1	Ttest_pvalue	Coefficient_of_eigenassay	SVD_pCMs_only3CT	NoPrepr	SVD	4064	PCT-Tx13_T200	F	PCT
Drug	T200_PCT	PCT	Cell_line.Tx13_T200	Plate.99	ACTR2	-2	-0.579333013941154	pearson	1	Ttest_pvalue	Coefficient_of_eigenassay	SVD_pCMs_only3CT	NoPrepr	SVD	5204	PCT-Tx13_T200	F	PCT
Drug	T200_PCT	PCT	Cell_line.Tx13_T200	Plate.99	ACTR3	-2	-0.313393262092561	pearson	1	Ttest_pvalue	Coefficient_of_eigenassay	SVD_pCMs_only3CT	NoPrepr	SVD	7946	PCT-Tx13_T200	F	PCT
Drug	T200_PCT	PCT	Cell_line.Tx13_T200	Plate.99	ACTR3B	-2	0.0612379530631214	pearson	1	Ttest_pvalue	Coefficient_of_eigenassay	SVD_pCMs_only3CT	NoPrepr	SVD	11890	PCT-Tx13_T200	F	PCT
Drug	T200_PCT	PCT	Cell_line.Tx13_T200	Plate.99	ACTR3C	-2	0	pearson	1	Ttest_pvalue	Coefficient_of_eigenassay	SVD_pCMs_only3CT	NoPrepr	SVD	14159	PCT-Tx13_T200	F	PCT
Drug	T200_PCT	PCT	Cell_line.Tx13_T200	Plate.99	ACTR5	-2	0.607487750147099	pearson	1	Ttest_pvalue	Coefficient_of_eigenassay	SVD_pCMs_only3CT	NoPrepr	SVD	4963	PCT-Tx13_T200	F	PCT
Drug	T200_PCT	PCT	Cell_line.Tx13_T200	Plate.99	ACTR6	-2	-2.60007486178341	pearson	1	Ttest_pvalue	Coefficient_of_eigenassay	SVD_pCMs_only3CT	NoPrepr	SVD	179	PCT-Tx13_T200	F	PCT
Drug	T200_PCT	PCT	Cell_line.Tx13_T200	Plate.99	ACTR8	-2	-0.487240874281548	pearson	1	Ttest_pvalue	Coefficient_of_eigenassay	SVD_pCMs_only3CT	NoPrepr	SVD	6019	PCT-Tx13_T200	F	PCT
Drug	T200_PCT	PCT	Cell_line.Tx13_T200	Plate.99	ACTRT3	-2	0.0702632055259847	pearson	1	Ttest_pvalue	Coefficient_of_eigenassay	SVD_pCMs_only3CT	NoPrepr	SVD	11705	PCT-Tx13_T200	F	PCT
Drug	T200_PCT	PCT	Cell_line.Tx13_T200	Plate.99	ACVR1	-2	-0.289306822257094	pearson	1	Ttest_pvalue	Coefficient_of_eigenassay	SVD_pCMs_only3CT	NoPrepr	SVD	8266	PCT-Tx13_T200	F	PCT
Drug	T200_PCT	PCT	Cell_line.Tx13_T200	Plate.99	ACVR1B	-2	-0.0327853576926153	pearson	1	Ttest_pvalue	Coefficient_of_eigenassay	SVD_pCMs_only3CT	NoPrepr	SVD	12431	PCT-Tx13_T200	F	PCT
Drug	T200_PCT	PCT	Cell_line.Tx13_T200	Plate.99	ACVR1C	-2	0	pearson	1	Ttest_pvalue	Coefficient_of_eigenassay	SVD_pCMs_only3CT	NoPrepr	SVD	14159	PCT-Tx13_T200	F	PCT
Drug	T200_PCT	PCT	Cell_line.Tx13_T200	Plate.99	ACVR2A	-2	0.0947635164945148	pearson	1	Ttest_pvalue	Coefficient_of_eigenassay	SVD_pCMs_only3CT	NoPrepr	SVD	11281	PCT-Tx13_T200	F	PCT
Drug	T200_PCT	PCT	Cell_line.Tx13_T200	Plate.99	ACVR2B	-2	0.1816357099914	pearson	1	Ttest_pvalue	Coefficient_of_eigenassay	SVD_pCMs_only3CT	NoPrepr	SVD	9848	PCT-Tx13_T200	F	PCT
Drug	T200_PCT	PCT	Cell_line.Tx13_T200	Plate.99	ACVRL1	-2	0	pearson	1	Ttest_pvalue	Coefficient_of_eigenassay	SVD_pCMs_only3CT	NoPrepr	SVD	14159	PCT-Tx13_T200	F	PCT
Drug	T200_PCT	PCT	Cell_line.Tx13_T200	Plate.99	ACYP1	-2	-1.18827311270156	pearson	1	Ttest_pvalue	Coefficient_of_eigenassay	SVD_pCMs_only3CT	NoPrepr	SVD	1715	PCT-Tx13_T200	F	PCT
Drug	T200_PCT	PCT	Cell_line.Tx13_T200	Plate.99	ACYP2	-2	0.0360083288299768	pearson	1	Ttest_pvalue	Coefficient_of_eigenassay	SVD_pCMs_only3CT	NoPrepr	SVD	12351	PCT-Tx13_T200	F	PCT
Drug	T200_PCT	PCT	Cell_line.Tx13_T200	Plate.99	ADA	-2	0.524422281918264	pearson	1	Ttest_pvalue	Coefficient_of_eigenassay	SVD_pCMs_only3CT	NoPrepr	SVD	5680	PCT-Tx13_T200	F	PCT
Drug	T200_PCT	PCT	Cell_line.Tx13_T200	Plate.99	ADA2	-2	0.127319505460655	pearson	1	Ttest_pvalue	Coefficient_of_eigenassay	SVD_pCMs_only3CT	NoPrepr	SVD	10709	PCT-Tx13_T200	F	PCT
Drug	T200_PCT	PCT	Cell_line.Tx13_T200	Plate.99	ADAL	-2	-0.406348484522568	pearson	1	Ttest_pvalue	Coefficient_of_eigenassay	SVD_pCMs_only3CT	NoPrepr	SVD	6907	PCT-Tx13_T200	F	PCT
Drug	T200_PCT	PCT	Cell_line.Tx13_T200	Plate.99	ADAM10	-2	-1.02138560157969	pearson	1	Ttest_pvalue	Coefficient_of_eigenassay	SVD_pCMs_only3CT	NoPrepr	SVD	2317	PCT-Tx13_T200	F	PCT
Drug	T200_PCT	PCT	Cell_line.Tx13_T200	Plate.99	ADAM11	-2	0.434785412638841	pearson	1	Ttest_pvalue	Coefficient_of_eigenassay	SVD_pCMs_only3CT	NoPrepr	SVD	6592	PCT-Tx13_T200	F	PCT
Drug	T200_PCT	PCT	Cell_line.Tx13_T200	Plate.99	ADAM12	-2	-0.262152763572126	pearson	1	Ttest_pvalue	Coefficient_of_eigenassay	SVD_pCMs_only3CT	NoPrepr	SVD	8637	PCT-Tx13_T200	F	PCT
Drug	T200_PCT	PCT	Cell_line.Tx13_T200	Plate.99	ADAM15	-2	0.870223837955841	pearson	1	Ttest_pvalue	Coefficient_of_eigenassay	SVD_pCMs_only3CT	NoPrepr	SVD	3063	PCT-Tx13_T200	F	PCT
Drug	T200_PCT	PCT	Cell_line.Tx13_T200	Plate.99	ADAM17	-2	-0.942440310515793	pearson	1	Ttest_pvalue	Coefficient_of_eigenassay	SVD_pCMs_only3CT	NoPrepr	SVD	2661	PCT-Tx13_T200	F	PCT
Drug	T200_PCT	PCT	Cell_line.Tx13_T200	Plate.99	ADAM19	-2	0.123173864004646	pearson	1	Ttest_pvalue	Coefficient_of_eigenassay	SVD_pCMs_only3CT	NoPrepr	SVD	10775	PCT-Tx13_T200	F	PCT
Drug	T200_PCT	PCT	Cell_line.Tx13_T200	Plate.99	ADAM20	-2	-0.105380353382274	pearson	1	Ttest_pvalue	Coefficient_of_eigenassay	SVD_pCMs_only3CT	NoPrepr	SVD	11095	PCT-Tx13_T200	F	PCT
Drug	T200_PCT	PCT	Cell_line.Tx13_T200	Plate.99	ADAM21	-2	0	pearson	1	Ttest_pvalue	Coefficient_of_eigenassay	SVD_pCMs_only3CT	NoPrepr	SVD	14159	PCT-Tx13_T200	F	PCT
Drug	T200_PCT	PCT	Cell_line.Tx13_T200	Plate.99	ADAM22	-2	0.120126068851229	pearson	1	Ttest_pvalue	Coefficient_of_eigenassay	SVD_pCMs_only3CT	NoPrepr	SVD	10830	PCT-Tx13_T200	F	PCT
Drug	T200_PCT	PCT	Cell_line.Tx13_T200	Plate.99	ADAM23	-2	-0.886659058379769	pearson	1	Ttest_pvalue	Coefficient_of_eigenassay	SVD_pCMs_only3CT	NoPrepr	SVD	2965	PCT-Tx13_T200	F	PCT
Drug	T200_PCT	PCT	Cell_line.Tx13_T200	Plate.99	ADAM28	-2	0	pearson	1	Ttest_pvalue	Coefficient_of_eigenassay	SVD_pCMs_only3CT	NoPrepr	SVD	14159	PCT-Tx13_T200	F	PCT
Drug	T200_PCT	PCT	Cell_line.Tx13_T200	Plate.99	ADAM33	-2	0	pearson	1	Ttest_pvalue	Coefficient_of_eigenassay	SVD_pCMs_only3CT	NoPrepr	SVD	14159	PCT-Tx13_T200	F	PCT
Drug	T200_PCT	PCT	Cell_line.Tx13_T200	Plate.99	ADAM8	-2	0.862321463786433	pearson	1	Ttest_pvalue	Coefficient_of_eigenassay	SVD_pCMs_only3CT	NoPrepr	SVD	3100	PCT-Tx13_T200	F	PCT
Drug	T200_PCT	PCT	Cell_line.Tx13_T200	Plate.99	ADAM9	-2	0.0875031699165395	pearson	1	Ttest_pvalue	Coefficient_of_eigenassay	SVD_pCMs_only3CT	NoPrepr	SVD	11415	PCT-Tx13_T200	F	PCT
Drug	T200_PCT	PCT	Cell_line.Tx13_T200	Plate.99	ADAMTS1	-2	-0.443968198617171	pearson	1	Ttest_pvalue	Coefficient_of_eigenassay	SVD_pCMs_only3CT	NoPrepr	SVD	6495	PCT-Tx13_T200	F	PCT
Drug	T200_PCT	PCT	Cell_line.Tx13_T200	Plate.99	ADAMTS10	-2	1.16870839910827	pearson	1	Ttest_pvalue	Coefficient_of_eigenassay	SVD_pCMs_only3CT	NoPrepr	SVD	1777	PCT-Tx13_T200	F	PCT
Drug	T200_PCT	PCT	Cell_line.Tx13_T200	Plate.99	ADAMTS12	-2	0.0529899657423201	pearson	1	Ttest_pvalue	Coefficient_of_eigenassay	SVD_pCMs_only3CT	NoPrepr	SVD	12028	PCT-Tx13_T200	F	PCT
Drug	T200_PCT	PCT	Cell_line.Tx13_T200	Plate.99	ADAMTS13	-2	1.31295025214478	pearson	1	Ttest_pvalue	Coefficient_of_eigenassay	SVD_pCMs_only3CT	NoPrepr	SVD	1366	PCT-Tx13_T200	F	PCT
Drug	T200_PCT	PCT	Cell_line.Tx13_T200	Plate.99	ADAMTS14	-2	0.355752784867119	pearson	1	Ttest_pvalue	Coefficient_of_eigenassay	SVD_pCMs_only3CT	NoPrepr	SVD	7478	PCT-Tx13_T200	F	PCT
Drug	T200_PCT	PCT	Cell_line.Tx13_T200	Plate.99	ADAMTS15	-2	0.618873319295896	pearson	1	Ttest_pvalue	Coefficient_of_eigenassay	SVD_pCMs_only3CT	NoPrepr	SVD	4872	PCT-Tx13_T200	F	PCT
Drug	T200_PCT	PCT	Cell_line.Tx13_T200	Plate.99	ADAMTS16	-2	0	pearson	1	Ttest_pvalue	Coefficient_of_eigenassay	SVD_pCMs_only3CT	NoPrepr	SVD	14159	PCT-Tx13_T200	F	PCT
Drug	T200_PCT	PCT	Cell_line.Tx13_T200	Plate.99	ADAMTS17	-2	1.12592364330571	pearson	1	Ttest_pvalue	Coefficient_of_eigenassay	SVD_pCMs_only3CT	NoPrepr	SVD	1916	PCT-Tx13_T200	F	PCT
Drug	T200_PCT	PCT	Cell_line.Tx13_T200	Plate.99	ADAMTS18	-2	0	pearson	1	Ttest_pvalue	Coefficient_of_eigenassay	SVD_pCMs_only3CT	NoPrepr	SVD	14159	PCT-Tx13_T200	F	PCT
Drug	T200_PCT	PCT	Cell_line.Tx13_T200	Plate.99	ADAMTS19	-2	-0.167742804788648	pearson	1	Ttest_pvalue	Coefficient_of_eigenassay	SVD_pCMs_only3CT	NoPrepr	SVD	10041	PCT-Tx13_T200	F	PCT
Drug	T200_PCT	PCT	Cell_line.Tx13_T200	Plate.99	ADAMTS2	-2	0.35766535206987	pearson	1	Ttest_pvalue	Coefficient_of_eigenassay	SVD_pCMs_only3CT	NoPrepr	SVD	7456	PCT-Tx13_T200	F	PCT
Drug	T200_PCT	PCT	Cell_line.Tx13_T200	Plate.99	ADAMTS20	-2	0	pearson	1	Ttest_pvalue	Coefficient_of_eigenassay	SVD_pCMs_only3CT	NoPrepr	SVD	14159	PCT-Tx13_T200	F	PCT
Drug	T200_PCT	PCT	Cell_line.Tx13_T200	Plate.99	ADAMTS3	-2	-0.22994138486403	pearson	1	Ttest_pvalue	Coefficient_of_eigenassay	SVD_pCMs_only3CT	NoPrepr	SVD	9096	PCT-Tx13_T200	F	PCT
Drug	T200_PCT	PCT	Cell_line.Tx13_T200	Plate.99	ADAMTS4	-2	0	pearson	1	Ttest_pvalue	Coefficient_of_eigenassay	SVD_pCMs_only3CT	NoPrepr	SVD	14159	PCT-Tx13_T200	F	PCT
Drug	T200_PCT	PCT	Cell_line.Tx13_T200	Plate.99	ADAMTS5	-2	-0.165177033722241	pearson	1	Ttest_pvalue	Coefficient_of_eigenassay	SVD_pCMs_only3CT	NoPrepr	SVD	10095	PCT-Tx13_T200	F	PCT
Drug	T200_PCT	PCT	Cell_line.Tx13_T200	Plate.99	ADAMTS6	-2	0.231552894262557	pearson	1	Ttest_pvalue	Coefficient_of_eigenassay	SVD_pCMs_only3CT	NoPrepr	SVD	9077	PCT-Tx13_T200	F	PCT
Drug	T200_PCT	PCT	Cell_line.Tx13_T200	Plate.99	ADAMTS7	-2	0.939193562032525	pearson	1	Ttest_pvalue	Coefficient_of_eigenassay	SVD_pCMs_only3CT	NoPrepr	SVD	2680	PCT-Tx13_T200	F	PCT
Drug	T200_PCT	PCT	Cell_line.Tx13_T200	Plate.99	ADAMTS8	-2	-0.023865209168033	pearson	1	Ttest_pvalue	Coefficient_of_eigenassay	SVD_pCMs_only3CT	NoPrepr	SVD	12584	PCT-Tx13_T200	F	PCT
Drug	T200_PCT	PCT	Cell_line.Tx13_T200	Plate.99	ADAMTS9	-2	-0.0795985841905645	pearson	1	Ttest_pvalue	Coefficient_of_eigenassay	SVD_pCMs_only3CT	NoPrepr	SVD	11556	PCT-Tx13_T200	F	PCT
Drug	T200_PCT	PCT	Cell_line.Tx13_T200	Plate.99	ADAMTSL1	-2	-0.114646761665689	pearson	1	Ttest_pvalue	Coefficient_of_eigenassay	SVD_pCMs_only3CT	NoPrepr	SVD	10926	PCT-Tx13_T200	F	PCT
Drug	T200_PCT	PCT	Cell_line.Tx13_T200	Plate.99	ADAMTSL2	-2	0.15707913102388	pearson	1	Ttest_pvalue	Coefficient_of_eigenassay	SVD_pCMs_only3CT	NoPrepr	SVD	10230	PCT-Tx13_T200	F	PCT
Drug	T200_PCT	PCT	Cell_line.Tx13_T200	Plate.99	ADAMTSL3	-2	0.619287661476447	pearson	1	Ttest_pvalue	Coefficient_of_eigenassay	SVD_pCMs_only3CT	NoPrepr	SVD	4868	PCT-Tx13_T200	F	PCT
Drug	T200_PCT	PCT	Cell_line.Tx13_T200	Plate.99	ADAMTSL4	-2	0.733291484250682	pearson	1	Ttest_pvalue	Coefficient_of_eigenassay	SVD_pCMs_only3CT	NoPrepr	SVD	3986	PCT-Tx13_T200	F	PCT
Drug	T200_PCT	PCT	Cell_line.Tx13_T200	Plate.99	ADAMTSL5	-2	0.410870375420315	pearson	1	Ttest_pvalue	Coefficient_of_eigenassay	SVD_pCMs_only3CT	NoPrepr	SVD	6854	PCT-Tx13_T200	F	PCT
Drug	T200_PCT	PCT	Cell_line.Tx13_T200	Plate.99	ADAP1	-2	1.01773578405031	pearson	1	Ttest_pvalue	Coefficient_of_eigenassay	SVD_pCMs_only3CT	NoPrepr	SVD	2333	PCT-Tx13_T200	F	PCT
Drug	T200_PCT	PCT	Cell_line.Tx13_T200	Plate.99	ADAP2	-2	0	pearson	1	Ttest_pvalue	Coefficient_of_eigenassay	SVD_pCMs_only3CT	NoPrepr	SVD	14159	PCT-Tx13_T200	F	PCT
Drug	T200_PCT	PCT	Cell_line.Tx13_T200	Plate.99	ADAR	-2	0.19112552819632	pearson	1	Ttest_pvalue	Coefficient_of_eigenassay	SVD_pCMs_only3CT	NoPrepr	SVD	9675	PCT-Tx13_T200	F	PCT
Drug	T200_PCT	PCT	Cell_line.Tx13_T200	Plate.99	ADARB1	-2	0.368495847601803	pearson	1	Ttest_pvalue	Coefficient_of_eigenassay	SVD_pCMs_only3CT	NoPrepr	SVD	7333	PCT-Tx13_T200	F	PCT
Drug	T200_PCT	PCT	Cell_line.Tx13_T200	Plate.99	ADARB2	-2	0	pearson	1	Ttest_pvalue	Coefficient_of_eigenassay	SVD_pCMs_only3CT	NoPrepr	SVD	14159	PCT-Tx13_T200	F	PCT
Drug	T200_PCT	PCT	Cell_line.Tx13_T200	Plate.99	ADAT1	-2	0.324206121034365	pearson	1	Ttest_pvalue	Coefficient_of_eigenassay	SVD_pCMs_only3CT	NoPrepr	SVD	7819	PCT-Tx13_T200	F	PCT
Drug	T200_PCT	PCT	Cell_line.Tx13_T200	Plate.99	ADAT2	-2	0.127346836748092	pearson	1	Ttest_pvalue	Coefficient_of_eigenassay	SVD_pCMs_only3CT	NoPrepr	SVD	10707	PCT-Tx13_T200	F	PCT
Drug	T200_PCT	PCT	Cell_line.Tx13_T200	Plate.99	ADAT3	-2	0.418327342922579	pearson	1	Ttest_pvalue	Coefficient_of_eigenassay	SVD_pCMs_only3CT	NoPrepr	SVD	6772	PCT-Tx13_T200	F	PCT
Drug	T200_PCT	PCT	Cell_line.Tx13_T200	Plate.99	ADCK1	-2	0.733395938947425	pearson	1	Ttest_pvalue	Coefficient_of_eigenassay	SVD_pCMs_only3CT	NoPrepr	SVD	3985	PCT-Tx13_T200	F	PCT
Drug	T200_PCT	PCT	Cell_line.Tx13_T200	Plate.99	ADCK2	-2	0.455495081182486	pearson	1	Ttest_pvalue	Coefficient_of_eigenassay	SVD_pCMs_only3CT	NoPrepr	SVD	6345	PCT-Tx13_T200	F	PCT
Drug	T200_PCT	PCT	Cell_line.Tx13_T200	Plate.99	ADCK5	-2	0.962024941073398	pearson	1	Ttest_pvalue	Coefficient_of_eigenassay	SVD_pCMs_only3CT	NoPrepr	SVD	2558	PCT-Tx13_T200	F	PCT
Drug	T200_PCT	PCT	Cell_line.Tx13_T200	Plate.99	ADCY1	-2	0.104777914366177	pearson	1	Ttest_pvalue	Coefficient_of_eigenassay	SVD_pCMs_only3CT	NoPrepr	SVD	11111	PCT-Tx13_T200	F	PCT
Drug	T200_PCT	PCT	Cell_line.Tx13_T200	Plate.99	ADCY10	-2	-0.125317139176528	pearson	1	Ttest_pvalue	Coefficient_of_eigenassay	SVD_pCMs_only3CT	NoPrepr	SVD	10743	PCT-Tx13_T200	F	PCT
Drug	T200_PCT	PCT	Cell_line.Tx13_T200	Plate.99	ADCY2	-2	0.122471074237996	pearson	1	Ttest_pvalue	Coefficient_of_eigenassay	SVD_pCMs_only3CT	NoPrepr	SVD	10788	PCT-Tx13_T200	F	PCT
Drug	T200_PCT	PCT	Cell_line.Tx13_T200	Plate.99	ADCY3	-2	0.635764915159247	pearson	1	Ttest_pvalue	Coefficient_of_eigenassay	SVD_pCMs_only3CT	NoPrepr	SVD	4731	PCT-Tx13_T200	F	PCT
Drug	T200_PCT	PCT	Cell_line.Tx13_T200	Plate.99	ADCY4	-2	0	pearson	1	Ttest_pvalue	Coefficient_of_eigenassay	SVD_pCMs_only3CT	NoPrepr	SVD	14159	PCT-Tx13_T200	F	PCT
Drug	T200_PCT	PCT	Cell_line.Tx13_T200	Plate.99	ADCY5	-2	0.469658436379193	pearson	1	Ttest_pvalue	Coefficient_of_eigenassay	SVD_pCMs_only3CT	NoPrepr	SVD	6205	PCT-Tx13_T200	F	PCT
Drug	T200_PCT	PCT	Cell_line.Tx13_T200	Plate.99	ADCY6	-2	0.435589580719965	pearson	1	Ttest_pvalue	Coefficient_of_eigenassay	SVD_pCMs_only3CT	NoPrepr	SVD	6581	PCT-Tx13_T200	F	PCT
Drug	T200_PCT	PCT	Cell_line.Tx13_T200	Plate.99	ADCY7	-2	0.68861746981242	pearson	1	Ttest_pvalue	Coefficient_of_eigenassay	SVD_pCMs_only3CT	NoPrepr	SVD	4334	PCT-Tx13_T200	F	PCT
Drug	T200_PCT	PCT	Cell_line.Tx13_T200	Plate.99	ADCY8	-2	0	pearson	1	Ttest_pvalue	Coefficient_of_eigenassay	SVD_pCMs_only3CT	NoPrepr	SVD	14159	PCT-Tx13_T200	F	PCT
Drug	T200_PCT	PCT	Cell_line.Tx13_T200	Plate.99	ADCY9	-2	0.4030144955255	pearson	1	Ttest_pvalue	Coefficient_of_eigenassay	SVD_pCMs_only3CT	NoPrepr	SVD	6942	PCT-Tx13_T200	F	PCT
Drug	T200_PCT	PCT	Cell_line.Tx13_T200	Plate.99	ADCYAP1	-2	0	pearson	1	Ttest_pvalue	Coefficient_of_eigenassay	SVD_pCMs_only3CT	NoPrepr	SVD	14159	PCT-Tx13_T200	F	PCT
Drug	T200_PCT	PCT	Cell_line.Tx13_T200	Plate.99	ADCYAP1R1	-2	0	pearson	1	Ttest_pvalue	Coefficient_of_eigenassay	SVD_pCMs_only3CT	NoPrepr	SVD	14159	PCT-Tx13_T200	F	PCT
Drug	T200_PCT	PCT	Cell_line.Tx13_T200	Plate.99	ADD1	-2	0.0710828847985757	pearson	1	Ttest_pvalue	Coefficient_of_eigenassay	SVD_pCMs_only3CT	NoPrepr	SVD	11690	PCT-Tx13_T200	F	PCT
Drug	T200_PCT	PCT	Cell_line.Tx13_T200	Plate.99	ADD2	-2	-0.581619208116095	pearson	1	Ttest_pvalue	Coefficient_of_eigenassay	SVD_pCMs_only3CT	NoPrepr	SVD	5189	PCT-Tx13_T200	F	PCT
Drug	T200_PCT	PCT	Cell_line.Tx13_T200	Plate.99	ADD3	-2	-2.01393941320104	pearson	1	Ttest_pvalue	Coefficient_of_eigenassay	SVD_pCMs_only3CT	NoPrepr	SVD	450	PCT-Tx13_T200	F	PCT
Drug	T200_PCT	PCT	Cell_line.Tx13_T200	Plate.99	ADGB	-2	0	pearson	1	Ttest_pvalue	Coefficient_of_eigenassay	SVD_pCMs_only3CT	NoPrepr	SVD	14159	PCT-Tx13_T200	F	PCT
Drug	T200_PCT	PCT	Cell_line.Tx13_T200	Plate.99	ADGRA1	-2	0	pearson	1	Ttest_pvalue	Coefficient_of_eigenassay	SVD_pCMs_only3CT	NoPrepr	SVD	14159	PCT-Tx13_T200	F	PCT
Drug	T200_PCT	PCT	Cell_line.Tx13_T200	Plate.99	ADGRA2	-2	0.839342823200484	pearson	1	Ttest_pvalue	Coefficient_of_eigenassay	SVD_pCMs_only3CT	NoPrepr	SVD	3247	PCT-Tx13_T200	F	PCT
Drug	T200_PCT	PCT	Cell_line.Tx13_T200	Plate.99	ADGRA3	-2	-0.0197372708711991	pearson	1	Ttest_pvalue	Coefficient_of_eigenassay	SVD_pCMs_only3CT	NoPrepr	SVD	12666	PCT-Tx13_T200	F	PCT
Drug	T200_PCT	PCT	Cell_line.Tx13_T200	Plate.99	ADGRB1	-2	0	pearson	1	Ttest_pvalue	Coefficient_of_eigenassay	SVD_pCMs_only3CT	NoPrepr	SVD	14159	PCT-Tx13_T200	F	PCT
Drug	T200_PCT	PCT	Cell_line.Tx13_T200	Plate.99	ADGRB2	-2	1.43784478431142	pearson	1	Ttest_pvalue	Coefficient_of_eigenassay	SVD_pCMs_only3CT	NoPrepr	SVD	1121	PCT-Tx13_T200	F	PCT
Drug	T200_PCT	PCT	Cell_line.Tx13_T200	Plate.99	ADGRB3	-2	-0.236992285883828	pearson	1	Ttest_pvalue	Coefficient_of_eigenassay	SVD_pCMs_only3CT	NoPrepr	SVD	9000	PCT-Tx13_T200	F	PCT
Drug	T200_PCT	PCT	Cell_line.Tx13_T200	Plate.99	ADGRD1	-2	0.379866270971585	pearson	1	Ttest_pvalue	Coefficient_of_eigenassay	SVD_pCMs_only3CT	NoPrepr	SVD	7185	PCT-Tx13_T200	F	PCT
Drug	T200_PCT	PCT	Cell_line.Tx13_T200	Plate.99	ADGRE5	-2	0.719583547989423	pearson	1	Ttest_pvalue	Coefficient_of_eigenassay	SVD_pCMs_only3CT	NoPrepr	SVD	4092	PCT-Tx13_T200	F	PCT
Drug	T200_PCT	PCT	Cell_line.Tx13_T200	Plate.99	ADGRF1	-2	0	pearson	1	Ttest_pvalue	Coefficient_of_eigenassay	SVD_pCMs_only3CT	NoPrepr	SVD	14159	PCT-Tx13_T200	F	PCT
Drug	T200_PCT	PCT	Cell_line.Tx13_T200	Plate.99	ADGRF3	-2	0.171716930452318	pearson	1	Ttest_pvalue	Coefficient_of_eigenassay	SVD_pCMs_only3CT	NoPrepr	SVD	9981	PCT-Tx13_T200	F	PCT
Drug	T200_PCT	PCT	Cell_line.Tx13_T200	Plate.99	ADGRF5	-2	0	pearson	1	Ttest_pvalue	Coefficient_of_eigenassay	SVD_pCMs_only3CT	NoPrepr	SVD	14159	PCT-Tx13_T200	F	PCT
Drug	T200_PCT	PCT	Cell_line.Tx13_T200	Plate.99	ADGRG1	-2	0.719361430133227	pearson	1	Ttest_pvalue	Coefficient_of_eigenassay	SVD_pCMs_only3CT	NoPrepr	SVD	4094	PCT-Tx13_T200	F	PCT
Drug	T200_PCT	PCT	Cell_line.Tx13_T200	Plate.99	ADGRG2	-2	0	pearson	1	Ttest_pvalue	Coefficient_of_eigenassay	SVD_pCMs_only3CT	NoPrepr	SVD	14159	PCT-Tx13_T200	F	PCT
Drug	T200_PCT	PCT	Cell_line.Tx13_T200	Plate.99	ADGRG6	-2	-0.648321300042008	pearson	1	Ttest_pvalue	Coefficient_of_eigenassay	SVD_pCMs_only3CT	NoPrepr	SVD	4616	PCT-Tx13_T200	F	PCT
Drug	T200_PCT	PCT	Cell_line.Tx13_T200	Plate.99	ADGRL1	-2	0.848136345420179	pearson	1	Ttest_pvalue	Coefficient_of_eigenassay	SVD_pCMs_only3CT	NoPrepr	SVD	3197	PCT-Tx13_T200	F	PCT
Drug	T200_PCT	PCT	Cell_line.Tx13_T200	Plate.99	ADGRL2	-2	-0.621671767403238	pearson	1	Ttest_pvalue	Coefficient_of_eigenassay	SVD_pCMs_only3CT	NoPrepr	SVD	4847	PCT-Tx13_T200	F	PCT
Drug	T200_PCT	PCT	Cell_line.Tx13_T200	Plate.99	ADGRL3	-2	-0.564473621944669	pearson	1	Ttest_pvalue	Coefficient_of_eigenassay	SVD_pCMs_only3CT	NoPrepr	SVD	5309	PCT-Tx13_T200	F	PCT
Drug	T200_PCT	PCT	Cell_line.Tx13_T200	Plate.99	ADGRL4	-2	0	pearson	1	Ttest_pvalue	Coefficient_of_eigenassay	SVD_pCMs_only3CT	NoPrepr	SVD	14159	PCT-Tx13_T200	F	PCT
Drug	T200_PCT	PCT	Cell_line.Tx13_T200	Plate.99	ADGRV1	-2	0	pearson	1	Ttest_pvalue	Coefficient_of_eigenassay	SVD_pCMs_only3CT	NoPrepr	SVD	14159	PCT-Tx13_T200	F	PCT
Drug	T200_PCT	PCT	Cell_line.Tx13_T200	Plate.99	ADH1B	-2	0	pearson	1	Ttest_pvalue	Coefficient_of_eigenassay	SVD_pCMs_only3CT	NoPrepr	SVD	14159	PCT-Tx13_T200	F	PCT
Drug	T200_PCT	PCT	Cell_line.Tx13_T200	Plate.99	ADH4	-2	1.2116619045187	pearson	1	Ttest_pvalue	Coefficient_of_eigenassay	SVD_pCMs_only3CT	NoPrepr	SVD	1635	PCT-Tx13_T200	F	PCT
Drug	T200_PCT	PCT	Cell_line.Tx13_T200	Plate.99	ADH5	-2	-0.449463434125367	pearson	1	Ttest_pvalue	Coefficient_of_eigenassay	SVD_pCMs_only3CT	NoPrepr	SVD	6428	PCT-Tx13_T200	F	PCT
Drug	T200_PCT	PCT	Cell_line.Tx13_T200	Plate.99	ADH6	-2	0	pearson	1	Ttest_pvalue	Coefficient_of_eigenassay	SVD_pCMs_only3CT	NoPrepr	SVD	14159	PCT-Tx13_T200	F	PCT
Drug	T200_PCT	PCT	Cell_line.Tx13_T200	Plate.99	ADHFE1	-2	0.248449873420137	pearson	1	Ttest_pvalue	Coefficient_of_eigenassay	SVD_pCMs_only3CT	NoPrepr	SVD	8825	PCT-Tx13_T200	F	PCT
Drug	T200_PCT	PCT	Cell_line.Tx13_T200	Plate.99	ADI1	-2	-1.48030466807951	pearson	1	Ttest_pvalue	Coefficient_of_eigenassay	SVD_pCMs_only3CT	NoPrepr	SVD	1042	PCT-Tx13_T200	F	PCT
Drug	T200_PCT	PCT	Cell_line.Tx13_T200	Plate.99	ADIPOR1	-2	-0.402117696853859	pearson	1	Ttest_pvalue	Coefficient_of_eigenassay	SVD_pCMs_only3CT	NoPrepr	SVD	6954	PCT-Tx13_T200	F	PCT
Drug	T200_PCT	PCT	Cell_line.Tx13_T200	Plate.99	ADIPOR2	-2	-0.167601751071115	pearson	1	Ttest_pvalue	Coefficient_of_eigenassay	SVD_pCMs_only3CT	NoPrepr	SVD	10046	PCT-Tx13_T200	F	PCT
Drug	T200_PCT	PCT	Cell_line.Tx13_T200	Plate.99	ADK	-2	0.254500724365747	pearson	1	Ttest_pvalue	Coefficient_of_eigenassay	SVD_pCMs_only3CT	NoPrepr	SVD	8737	PCT-Tx13_T200	F	PCT
Drug	T200_PCT	PCT	Cell_line.Tx13_T200	Plate.99	ADM	-2	-0.0174946621970785	pearson	1	Ttest_pvalue	Coefficient_of_eigenassay	SVD_pCMs_only3CT	NoPrepr	SVD	12717	PCT-Tx13_T200	F	PCT
Drug	T200_PCT	PCT	Cell_line.Tx13_T200	Plate.99	ADM2	-2	0.410216128439474	pearson	1	Ttest_pvalue	Coefficient_of_eigenassay	SVD_pCMs_only3CT	NoPrepr	SVD	6864	PCT-Tx13_T200	F	PCT
Drug	T200_PCT	PCT	Cell_line.Tx13_T200	Plate.99	ADM5	-2	0.743318014988927	pearson	1	Ttest_pvalue	Coefficient_of_eigenassay	SVD_pCMs_only3CT	NoPrepr	SVD	3903	PCT-Tx13_T200	F	PCT
Drug	T200_PCT	PCT	Cell_line.Tx13_T200	Plate.99	ADNP	-2	-0.320889668590345	pearson	1	Ttest_pvalue	Coefficient_of_eigenassay	SVD_pCMs_only3CT	NoPrepr	SVD	7856	PCT-Tx13_T200	F	PCT
Drug	T200_PCT	PCT	Cell_line.Tx13_T200	Plate.99	ADNP2	-2	-0.147966845017133	pearson	1	Ttest_pvalue	Coefficient_of_eigenassay	SVD_pCMs_only3CT	NoPrepr	SVD	10365	PCT-Tx13_T200	F	PCT
Drug	T200_PCT	PCT	Cell_line.Tx13_T200	Plate.99	ADO	-2	-0.0165602729561643	pearson	1	Ttest_pvalue	Coefficient_of_eigenassay	SVD_pCMs_only3CT	NoPrepr	SVD	12730	PCT-Tx13_T200	F	PCT
Drug	T200_PCT	PCT	Cell_line.Tx13_T200	Plate.99	ADORA1	-2	0.941205353901996	pearson	1	Ttest_pvalue	Coefficient_of_eigenassay	SVD_pCMs_only3CT	NoPrepr	SVD	2669	PCT-Tx13_T200	F	PCT
Drug	T200_PCT	PCT	Cell_line.Tx13_T200	Plate.99	ADORA2A	-2	0.648164981386585	pearson	1	Ttest_pvalue	Coefficient_of_eigenassay	SVD_pCMs_only3CT	NoPrepr	SVD	4617	PCT-Tx13_T200	F	PCT
Drug	T200_PCT	PCT	Cell_line.Tx13_T200	Plate.99	ADORA2B	-2	0.429573985437971	pearson	1	Ttest_pvalue	Coefficient_of_eigenassay	SVD_pCMs_only3CT	NoPrepr	SVD	6648	PCT-Tx13_T200	F	PCT
Drug	T200_PCT	PCT	Cell_line.Tx13_T200	Plate.99	ADPGK	-2	0.00716643565312984	pearson	1	Ttest_pvalue	Coefficient_of_eigenassay	SVD_pCMs_only3CT	NoPrepr	SVD	12895	PCT-Tx13_T200	F	PCT
Drug	T200_PCT	PCT	Cell_line.Tx13_T200	Plate.99	ADPRH	-2	0.264834832682545	pearson	1	Ttest_pvalue	Coefficient_of_eigenassay	SVD_pCMs_only3CT	NoPrepr	SVD	8579	PCT-Tx13_T200	F	PCT
Drug	T200_PCT	PCT	Cell_line.Tx13_T200	Plate.99	ADPRHL1	-2	-0.239246184339012	pearson	1	Ttest_pvalue	Coefficient_of_eigenassay	SVD_pCMs_only3CT	NoPrepr	SVD	8975	PCT-Tx13_T200	F	PCT
Drug	T200_PCT	PCT	Cell_line.Tx13_T200	Plate.99	ADPRHL2	-2	0.446271855990714	pearson	1	Ttest_pvalue	Coefficient_of_eigenassay	SVD_pCMs_only3CT	NoPrepr	SVD	6465	PCT-Tx13_T200	F	PCT
Drug	T200_PCT	PCT	Cell_line.Tx13_T200	Plate.99	ADPRM	-2	0.455323872605947	pearson	1	Ttest_pvalue	Coefficient_of_eigenassay	SVD_pCMs_only3CT	NoPrepr	SVD	6347	PCT-Tx13_T200	F	PCT
Drug	T200_PCT	PCT	Cell_line.Tx13_T200	Plate.99	ADRA1A	-2	0	pearson	1	Ttest_pvalue	Coefficient_of_eigenassay	SVD_pCMs_only3CT	NoPrepr	SVD	14159	PCT-Tx13_T200	F	PCT
Drug	T200_PCT	PCT	Cell_line.Tx13_T200	Plate.99	ADRA1B	-2	0.181045110510953	pearson	1	Ttest_pvalue	Coefficient_of_eigenassay	SVD_pCMs_only3CT	NoPrepr	SVD	9857	PCT-Tx13_T200	F	PCT
Drug	T200_PCT	PCT	Cell_line.Tx13_T200	Plate.99	ADRA1D	-2	0	pearson	1	Ttest_pvalue	Coefficient_of_eigenassay	SVD_pCMs_only3CT	NoPrepr	SVD	14159	PCT-Tx13_T200	F	PCT
Drug	T200_PCT	PCT	Cell_line.Tx13_T200	Plate.99	ADRA2A	-2	0	pearson	1	Ttest_pvalue	Coefficient_of_eigenassay	SVD_pCMs_only3CT	NoPrepr	SVD	14159	PCT-Tx13_T200	F	PCT
Drug	T200_PCT	PCT	Cell_line.Tx13_T200	Plate.99	ADRA2B	-2	0.45343321083279	pearson	1	Ttest_pvalue	Coefficient_of_eigenassay	SVD_pCMs_only3CT	NoPrepr	SVD	6370	PCT-Tx13_T200	F	PCT
Drug	T200_PCT	PCT	Cell_line.Tx13_T200	Plate.99	ADRA2C	-2	0.268768673338236	pearson	1	Ttest_pvalue	Coefficient_of_eigenassay	SVD_pCMs_only3CT	NoPrepr	SVD	8538	PCT-Tx13_T200	F	PCT
Drug	T200_PCT	PCT	Cell_line.Tx13_T200	Plate.99	ADRB1	-2	-1.34548473734094	pearson	1	Ttest_pvalue	Coefficient_of_eigenassay	SVD_pCMs_only3CT	NoPrepr	SVD	1309	PCT-Tx13_T200	F	PCT
Drug	T200_PCT	PCT	Cell_line.Tx13_T200	Plate.99	ADRB2	-2	-0.286762137639282	pearson	1	Ttest_pvalue	Coefficient_of_eigenassay	SVD_pCMs_only3CT	NoPrepr	SVD	8303	PCT-Tx13_T200	F	PCT
Drug	T200_PCT	PCT	Cell_line.Tx13_T200	Plate.99	ADRB3	-2	0.875520698714346	pearson	1	Ttest_pvalue	Coefficient_of_eigenassay	SVD_pCMs_only3CT	NoPrepr	SVD	3029	PCT-Tx13_T200	F	PCT
Drug	T200_PCT	PCT	Cell_line.Tx13_T200	Plate.99	ADRM1	-2	0.313712670830686	pearson	1	Ttest_pvalue	Coefficient_of_eigenassay	SVD_pCMs_only3CT	NoPrepr	SVD	7941	PCT-Tx13_T200	F	PCT
Drug	T200_PCT	PCT	Cell_line.Tx13_T200	Plate.99	ADSL	-2	-0.244498610106758	pearson	1	Ttest_pvalue	Coefficient_of_eigenassay	SVD_pCMs_only3CT	NoPrepr	SVD	8890	PCT-Tx13_T200	F	PCT
Drug	T200_PCT	PCT	Cell_line.Tx13_T200	Plate.99	ADSS	-2	-0.269409115985143	pearson	1	Ttest_pvalue	Coefficient_of_eigenassay	SVD_pCMs_only3CT	NoPrepr	SVD	8526	PCT-Tx13_T200	F	PCT
Drug	T200_PCT	PCT	Cell_line.Tx13_T200	Plate.99	ADSSL1	-2	0.401836296516264	pearson	1	Ttest_pvalue	Coefficient_of_eigenassay	SVD_pCMs_only3CT	NoPrepr	SVD	6958	PCT-Tx13_T200	F	PCT
Drug	T200_PCT	PCT	Cell_line.Tx13_T200	Plate.99	ADTRP	-2	0	pearson	1	Ttest_pvalue	Coefficient_of_eigenassay	SVD_pCMs_only3CT	NoPrepr	SVD	14159	PCT-Tx13_T200	F	PCT
Drug	T200_PCT	PCT	Cell_line.Tx13_T200	Plate.99	AEBP1	-2	0.313813936260822	pearson	1	Ttest_pvalue	Coefficient_of_eigenassay	SVD_pCMs_only3CT	NoPrepr	SVD	7938	PCT-Tx13_T200	F	PCT
Drug	T200_PCT	PCT	Cell_line.Tx13_T200	Plate.99	AEBP2	-2	-1.36902717289273	pearson	1	Ttest_pvalue	Coefficient_of_eigenassay	SVD_pCMs_only3CT	NoPrepr	SVD	1249	PCT-Tx13_T200	F	PCT
Drug	T200_PCT	PCT	Cell_line.Tx13_T200	Plate.99	AEN	-2	1.10498683336195	pearson	1	Ttest_pvalue	Coefficient_of_eigenassay	SVD_pCMs_only3CT	NoPrepr	SVD	1989	PCT-Tx13_T200	F	PCT
Drug	T200_PCT	PCT	Cell_line.Tx13_T200	Plate.99	AES	-2	1.48189808433435	pearson	1	Ttest_pvalue	Coefficient_of_eigenassay	SVD_pCMs_only3CT	NoPrepr	SVD	1036	PCT-Tx13_T200	F	PCT
Drug	T200_PCT	PCT	Cell_line.Tx13_T200	Plate.99	AFAP1	-2	0.297742520624091	pearson	1	Ttest_pvalue	Coefficient_of_eigenassay	SVD_pCMs_only3CT	NoPrepr	SVD	8153	PCT-Tx13_T200	F	PCT
Drug	T200_PCT	PCT	Cell_line.Tx13_T200	Plate.99	AFAP1L1	-2	-0.374061526758316	pearson	1	Ttest_pvalue	Coefficient_of_eigenassay	SVD_pCMs_only3CT	NoPrepr	SVD	7262	PCT-Tx13_T200	F	PCT
Drug	T200_PCT	PCT	Cell_line.Tx13_T200	Plate.99	AFAP1L2	-2	-0.133870479235535	pearson	1	Ttest_pvalue	Coefficient_of_eigenassay	SVD_pCMs_only3CT	NoPrepr	SVD	10597	PCT-Tx13_T200	F	PCT
Drug	T200_PCT	PCT	Cell_line.Tx13_T200	Plate.99	AFDN	-2	-0.379697234275532	pearson	1	Ttest_pvalue	Coefficient_of_eigenassay	SVD_pCMs_only3CT	NoPrepr	SVD	7190	PCT-Tx13_T200	F	PCT
Drug	T200_PCT	PCT	Cell_line.Tx13_T200	Plate.99	AFF1	-2	0.177171718924962	pearson	1	Ttest_pvalue	Coefficient_of_eigenassay	SVD_pCMs_only3CT	NoPrepr	SVD	9914	PCT-Tx13_T200	F	PCT
Drug	T200_PCT	PCT	Cell_line.Tx13_T200	Plate.99	AFF2	-2	0.112371547683559	pearson	1	Ttest_pvalue	Coefficient_of_eigenassay	SVD_pCMs_only3CT	NoPrepr	SVD	10976	PCT-Tx13_T200	F	PCT
Drug	T200_PCT	PCT	Cell_line.Tx13_T200	Plate.99	AFF3	-2	0.0212790916504469	pearson	1	Ttest_pvalue	Coefficient_of_eigenassay	SVD_pCMs_only3CT	NoPrepr	SVD	12631	PCT-Tx13_T200	F	PCT
Drug	T200_PCT	PCT	Cell_line.Tx13_T200	Plate.99	AFF4	-2	-0.822020426088929	pearson	1	Ttest_pvalue	Coefficient_of_eigenassay	SVD_pCMs_only3CT	NoPrepr	SVD	3338	PCT-Tx13_T200	F	PCT
Drug	T200_PCT	PCT	Cell_line.Tx13_T200	Plate.99	AFG1L	-2	-1.18688730011869	pearson	1	Ttest_pvalue	Coefficient_of_eigenassay	SVD_pCMs_only3CT	NoPrepr	SVD	1721	PCT-Tx13_T200	F	PCT
Drug	T200_PCT	PCT	Cell_line.Tx13_T200	Plate.99	AFG3L2	-2	-0.337204980182451	pearson	1	Ttest_pvalue	Coefficient_of_eigenassay	SVD_pCMs_only3CT	NoPrepr	SVD	7672	PCT-Tx13_T200	F	PCT
Drug	T200_PCT	PCT	Cell_line.Tx13_T200	Plate.99	AFMID	-2	0.599732591774808	pearson	1	Ttest_pvalue	Coefficient_of_eigenassay	SVD_pCMs_only3CT	NoPrepr	SVD	5026	PCT-Tx13_T200	F	PCT
Drug	T200_PCT	PCT	Cell_line.Tx13_T200	Plate.99	AFP	-2	0	pearson	1	Ttest_pvalue	Coefficient_of_eigenassay	SVD_pCMs_only3CT	NoPrepr	SVD	14159	PCT-Tx13_T200	F	PCT
Drug	T200_PCT	PCT	Cell_line.Tx13_T200	Plate.99	AFTPH	-2	-0.549617725484332	pearson	1	Ttest_pvalue	Coefficient_of_eigenassay	SVD_pCMs_only3CT	NoPrepr	SVD	5440	PCT-Tx13_T200	F	PCT
Drug	T200_PCT	PCT	Cell_line.Tx13_T200	Plate.99	AGA	-2	0.286479334121991	pearson	1	Ttest_pvalue	Coefficient_of_eigenassay	SVD_pCMs_only3CT	NoPrepr	SVD	8307	PCT-Tx13_T200	F	PCT
Drug	T200_PCT	PCT	Cell_line.Tx13_T200	Plate.99	AGAP1	-2	0.433797296816694	pearson	1	Ttest_pvalue	Coefficient_of_eigenassay	SVD_pCMs_only3CT	NoPrepr	SVD	6598	PCT-Tx13_T200	F	PCT
Drug	T200_PCT	PCT	Cell_line.Tx13_T200	Plate.99	AGAP2	-2	0	pearson	1	Ttest_pvalue	Coefficient_of_eigenassay	SVD_pCMs_only3CT	NoPrepr	SVD	14159	PCT-Tx13_T200	F	PCT
Drug	T200_PCT	PCT	Cell_line.Tx13_T200	Plate.99	AGAP3	-2	0.815690043084619	pearson	1	Ttest_pvalue	Coefficient_of_eigenassay	SVD_pCMs_only3CT	NoPrepr	SVD	3385	PCT-Tx13_T200	F	PCT
Drug	T200_PCT	PCT	Cell_line.Tx13_T200	Plate.99	AGAP4	-2	-0.523521668997986	pearson	1	Ttest_pvalue	Coefficient_of_eigenassay	SVD_pCMs_only3CT	NoPrepr	SVD	5688	PCT-Tx13_T200	F	PCT
Drug	T200_PCT	PCT	Cell_line.Tx13_T200	Plate.99	AGAP5	-2	0.798110982132578	pearson	1	Ttest_pvalue	Coefficient_of_eigenassay	SVD_pCMs_only3CT	NoPrepr	SVD	3525	PCT-Tx13_T200	F	PCT
Drug	T200_PCT	PCT	Cell_line.Tx13_T200	Plate.99	AGAP6	-2	0.121998189465285	pearson	1	Ttest_pvalue	Coefficient_of_eigenassay	SVD_pCMs_only3CT	NoPrepr	SVD	10796	PCT-Tx13_T200	F	PCT
Drug	T200_PCT	PCT	Cell_line.Tx13_T200	Plate.99	AGAP9	-2	0.167120077995361	pearson	1	Ttest_pvalue	Coefficient_of_eigenassay	SVD_pCMs_only3CT	NoPrepr	SVD	10057	PCT-Tx13_T200	F	PCT
Drug	T200_PCT	PCT	Cell_line.Tx13_T200	Plate.99	AGBL2	-2	0	pearson	1	Ttest_pvalue	Coefficient_of_eigenassay	SVD_pCMs_only3CT	NoPrepr	SVD	14159	PCT-Tx13_T200	F	PCT
Drug	T200_PCT	PCT	Cell_line.Tx13_T200	Plate.99	AGBL3	-2	-2.09388703773061	pearson	1	Ttest_pvalue	Coefficient_of_eigenassay	SVD_pCMs_only3CT	NoPrepr	SVD	389	PCT-Tx13_T200	F	PCT
Drug	T200_PCT	PCT	Cell_line.Tx13_T200	Plate.99	AGBL4	-2	0	pearson	1	Ttest_pvalue	Coefficient_of_eigenassay	SVD_pCMs_only3CT	NoPrepr	SVD	14159	PCT-Tx13_T200	F	PCT
Drug	T200_PCT	PCT	Cell_line.Tx13_T200	Plate.99	AGBL5	-2	0.197291250269306	pearson	1	Ttest_pvalue	Coefficient_of_eigenassay	SVD_pCMs_only3CT	NoPrepr	SVD	9572	PCT-Tx13_T200	F	PCT
Drug	T200_PCT	PCT	Cell_line.Tx13_T200	Plate.99	AGFG1	-2	-1.17461986023952	pearson	1	Ttest_pvalue	Coefficient_of_eigenassay	SVD_pCMs_only3CT	NoPrepr	SVD	1763	PCT-Tx13_T200	F	PCT
Drug	T200_PCT	PCT	Cell_line.Tx13_T200	Plate.99	AGFG2	-2	0.849596611560095	pearson	1	Ttest_pvalue	Coefficient_of_eigenassay	SVD_pCMs_only3CT	NoPrepr	SVD	3183	PCT-Tx13_T200	F	PCT
Drug	T200_PCT	PCT	Cell_line.Tx13_T200	Plate.99	AGGF1	-2	-1.6205067584063	pearson	1	Ttest_pvalue	Coefficient_of_eigenassay	SVD_pCMs_only3CT	NoPrepr	SVD	817	PCT-Tx13_T200	F	PCT
Drug	T200_PCT	PCT	Cell_line.Tx13_T200	Plate.99	AGK	-2	0.0863923189316064	pearson	1	Ttest_pvalue	Coefficient_of_eigenassay	SVD_pCMs_only3CT	NoPrepr	SVD	11434	PCT-Tx13_T200	F	PCT
Drug	T200_PCT	PCT	Cell_line.Tx13_T200	Plate.99	AGL	-2	-0.98807696671347	pearson	1	Ttest_pvalue	Coefficient_of_eigenassay	SVD_pCMs_only3CT	NoPrepr	SVD	2435	PCT-Tx13_T200	F	PCT
Drug	T200_PCT	PCT	Cell_line.Tx13_T200	Plate.99	AGMAT	-2	0	pearson	1	Ttest_pvalue	Coefficient_of_eigenassay	SVD_pCMs_only3CT	NoPrepr	SVD	14159	PCT-Tx13_T200	F	PCT
Drug	T200_PCT	PCT	Cell_line.Tx13_T200	Plate.99	AGO1	-2	0.683926736644509	pearson	1	Ttest_pvalue	Coefficient_of_eigenassay	SVD_pCMs_only3CT	NoPrepr	SVD	4368	PCT-Tx13_T200	F	PCT
Drug	T200_PCT	PCT	Cell_line.Tx13_T200	Plate.99	AGO2	-2	0.237453473931174	pearson	1	Ttest_pvalue	Coefficient_of_eigenassay	SVD_pCMs_only3CT	NoPrepr	SVD	8994	PCT-Tx13_T200	F	PCT
Drug	T200_PCT	PCT	Cell_line.Tx13_T200	Plate.99	AGO3	-2	-0.822408406868741	pearson	1	Ttest_pvalue	Coefficient_of_eigenassay	SVD_pCMs_only3CT	NoPrepr	SVD	3335	PCT-Tx13_T200	F	PCT
Drug	T200_PCT	PCT	Cell_line.Tx13_T200	Plate.99	AGO4	-2	-0.643400967720462	pearson	1	Ttest_pvalue	Coefficient_of_eigenassay	SVD_pCMs_only3CT	NoPrepr	SVD	4659	PCT-Tx13_T200	F	PCT
Drug	T200_PCT	PCT	Cell_line.Tx13_T200	Plate.99	AGPAT1	-2	0	pearson	1	Ttest_pvalue	Coefficient_of_eigenassay	SVD_pCMs_only3CT	NoPrepr	SVD	14159	PCT-Tx13_T200	F	PCT
Drug	T200_PCT	PCT	Cell_line.Tx13_T200	Plate.99	AGPAT2	-2	1.88580584522635	pearson	1	Ttest_pvalue	Coefficient_of_eigenassay	SVD_pCMs_only3CT	NoPrepr	SVD	551	PCT-Tx13_T200	F	PCT
Drug	T200_PCT	PCT	Cell_line.Tx13_T200	Plate.99	AGPAT3	-2	0.12314529869383	pearson	1	Ttest_pvalue	Coefficient_of_eigenassay	SVD_pCMs_only3CT	NoPrepr	SVD	10776	PCT-Tx13_T200	F	PCT
Drug	T200_PCT	PCT	Cell_line.Tx13_T200	Plate.99	AGPAT4	-2	0.206922256309483	pearson	1	Ttest_pvalue	Coefficient_of_eigenassay	SVD_pCMs_only3CT	NoPrepr	SVD	9436	PCT-Tx13_T200	F	PCT
Drug	T200_PCT	PCT	Cell_line.Tx13_T200	Plate.99	AGPAT5	-2	-0.500077863208293	pearson	1	Ttest_pvalue	Coefficient_of_eigenassay	SVD_pCMs_only3CT	NoPrepr	SVD	5906	PCT-Tx13_T200	F	PCT
Drug	T200_PCT	PCT	Cell_line.Tx13_T200	Plate.99	AGPS	-2	-0.527009527496044	pearson	1	Ttest_pvalue	Coefficient_of_eigenassay	SVD_pCMs_only3CT	NoPrepr	SVD	5654	PCT-Tx13_T200	F	PCT
Drug	T200_PCT	PCT	Cell_line.Tx13_T200	Plate.99	AGRN	-2	1.03025360441633	pearson	1	Ttest_pvalue	Coefficient_of_eigenassay	SVD_pCMs_only3CT	NoPrepr	SVD	2277	PCT-Tx13_T200	F	PCT
Drug	T200_PCT	PCT	Cell_line.Tx13_T200	Plate.99	AGT	-2	0.335630739974476	pearson	1	Ttest_pvalue	Coefficient_of_eigenassay	SVD_pCMs_only3CT	NoPrepr	SVD	7688	PCT-Tx13_T200	F	PCT
Drug	T200_PCT	PCT	Cell_line.Tx13_T200	Plate.99	AGTPBP1	-2	0.0286161980045964	pearson	1	Ttest_pvalue	Coefficient_of_eigenassay	SVD_pCMs_only3CT	NoPrepr	SVD	12510	PCT-Tx13_T200	F	PCT
Drug	T200_PCT	PCT	Cell_line.Tx13_T200	Plate.99	AGTR1	-2	0	pearson	1	Ttest_pvalue	Coefficient_of_eigenassay	SVD_pCMs_only3CT	NoPrepr	SVD	14159	PCT-Tx13_T200	F	PCT
Drug	T200_PCT	PCT	Cell_line.Tx13_T200	Plate.99	AGTR2	-2	0	pearson	1	Ttest_pvalue	Coefficient_of_eigenassay	SVD_pCMs_only3CT	NoPrepr	SVD	14159	PCT-Tx13_T200	F	PCT
Drug	T200_PCT	PCT	Cell_line.Tx13_T200	Plate.99	AGTRAP	-2	1.35008625604361	pearson	1	Ttest_pvalue	Coefficient_of_eigenassay	SVD_pCMs_only3CT	NoPrepr	SVD	1295	PCT-Tx13_T200	F	PCT
Drug	T200_PCT	PCT	Cell_line.Tx13_T200	Plate.99	AHCTF1	-2	-1.14048794387359	pearson	1	Ttest_pvalue	Coefficient_of_eigenassay	SVD_pCMs_only3CT	NoPrepr	SVD	1855	PCT-Tx13_T200	F	PCT
Drug	T200_PCT	PCT	Cell_line.Tx13_T200	Plate.99	AHCY	-2	-0.244892762371141	pearson	1	Ttest_pvalue	Coefficient_of_eigenassay	SVD_pCMs_only3CT	NoPrepr	SVD	8882	PCT-Tx13_T200	F	PCT
Drug	T200_PCT	PCT	Cell_line.Tx13_T200	Plate.99	AHCYL1	-2	0.414792020173802	pearson	1	Ttest_pvalue	Coefficient_of_eigenassay	SVD_pCMs_only3CT	NoPrepr	SVD	6811	PCT-Tx13_T200	F	PCT
Drug	T200_PCT	PCT	Cell_line.Tx13_T200	Plate.99	AHCYL2	-2	-0.114212097104632	pearson	1	Ttest_pvalue	Coefficient_of_eigenassay	SVD_pCMs_only3CT	NoPrepr	SVD	10941	PCT-Tx13_T200	F	PCT
Drug	T200_PCT	PCT	Cell_line.Tx13_T200	Plate.99	AHDC1	-2	0.897852836146618	pearson	1	Ttest_pvalue	Coefficient_of_eigenassay	SVD_pCMs_only3CT	NoPrepr	SVD	2903	PCT-Tx13_T200	F	PCT
Drug	T200_PCT	PCT	Cell_line.Tx13_T200	Plate.99	AHI1	-2	-0.811100917866535	pearson	1	Ttest_pvalue	Coefficient_of_eigenassay	SVD_pCMs_only3CT	NoPrepr	SVD	3419	PCT-Tx13_T200	F	PCT
Drug	T200_PCT	PCT	Cell_line.Tx13_T200	Plate.99	AHNAK	-2	1.17148266368661	pearson	1	Ttest_pvalue	Coefficient_of_eigenassay	SVD_pCMs_only3CT	NoPrepr	SVD	1772	PCT-Tx13_T200	F	PCT
Drug	T200_PCT	PCT	Cell_line.Tx13_T200	Plate.99	AHNAK2	-2	0.0461592800424853	pearson	1	Ttest_pvalue	Coefficient_of_eigenassay	SVD_pCMs_only3CT	NoPrepr	SVD	12161	PCT-Tx13_T200	F	PCT
Drug	T200_PCT	PCT	Cell_line.Tx13_T200	Plate.99	AHR	-2	-1.2265299638415	pearson	1	Ttest_pvalue	Coefficient_of_eigenassay	SVD_pCMs_only3CT	NoPrepr	SVD	1592	PCT-Tx13_T200	F	PCT
Drug	T200_PCT	PCT	Cell_line.Tx13_T200	Plate.99	AHRR	-2	0.164611298973635	pearson	1	Ttest_pvalue	Coefficient_of_eigenassay	SVD_pCMs_only3CT	NoPrepr	SVD	10108	PCT-Tx13_T200	F	PCT
Drug	T200_PCT	PCT	Cell_line.Tx13_T200	Plate.99	AHSA1	-2	-0.841380481982963	pearson	1	Ttest_pvalue	Coefficient_of_eigenassay	SVD_pCMs_only3CT	NoPrepr	SVD	3232	PCT-Tx13_T200	F	PCT
Drug	T200_PCT	PCT	Cell_line.Tx13_T200	Plate.99	AHSA2P	-2	0.00251186574438033	pearson	1	Ttest_pvalue	Coefficient_of_eigenassay	SVD_pCMs_only3CT	NoPrepr	SVD	12967	PCT-Tx13_T200	F	PCT
Drug	T200_PCT	PCT	Cell_line.Tx13_T200	Plate.99	AIDA	-2	-0.315028379566288	pearson	1	Ttest_pvalue	Coefficient_of_eigenassay	SVD_pCMs_only3CT	NoPrepr	SVD	7926	PCT-Tx13_T200	F	PCT
Drug	T200_PCT	PCT	Cell_line.Tx13_T200	Plate.99	AIF1L	-2	0.283981902208941	pearson	1	Ttest_pvalue	Coefficient_of_eigenassay	SVD_pCMs_only3CT	NoPrepr	SVD	8347	PCT-Tx13_T200	F	PCT
Drug	T200_PCT	PCT	Cell_line.Tx13_T200	Plate.99	AIFM1	-2	0.18396025168304	pearson	1	Ttest_pvalue	Coefficient_of_eigenassay	SVD_pCMs_only3CT	NoPrepr	SVD	9799	PCT-Tx13_T200	F	PCT
Drug	T200_PCT	PCT	Cell_line.Tx13_T200	Plate.99	AIFM2	-2	0.616964258893431	pearson	1	Ttest_pvalue	Coefficient_of_eigenassay	SVD_pCMs_only3CT	NoPrepr	SVD	4888	PCT-Tx13_T200	F	PCT
Drug	T200_PCT	PCT	Cell_line.Tx13_T200	Plate.99	AIFM3	-2	0	pearson	1	Ttest_pvalue	Coefficient_of_eigenassay	SVD_pCMs_only3CT	NoPrepr	SVD	14159	PCT-Tx13_T200	F	PCT
Drug	T200_PCT	PCT	Cell_line.Tx13_T200	Plate.99	AIG1	-2	-1.5195941038765	pearson	1	Ttest_pvalue	Coefficient_of_eigenassay	SVD_pCMs_only3CT	NoPrepr	SVD	978	PCT-Tx13_T200	F	PCT
Drug	T200_PCT	PCT	Cell_line.Tx13_T200	Plate.99	AIM2	-2	0	pearson	1	Ttest_pvalue	Coefficient_of_eigenassay	SVD_pCMs_only3CT	NoPrepr	SVD	14159	PCT-Tx13_T200	F	PCT
Drug	T200_PCT	PCT	Cell_line.Tx13_T200	Plate.99	AIMP1	-2	-0.159181461550209	pearson	1	Ttest_pvalue	Coefficient_of_eigenassay	SVD_pCMs_only3CT	NoPrepr	SVD	10193	PCT-Tx13_T200	F	PCT
Drug	T200_PCT	PCT	Cell_line.Tx13_T200	Plate.99	AIMP2	-2	-0.246020568141458	pearson	1	Ttest_pvalue	Coefficient_of_eigenassay	SVD_pCMs_only3CT	NoPrepr	SVD	8863	PCT-Tx13_T200	F	PCT
Drug	T200_PCT	PCT	Cell_line.Tx13_T200	Plate.99	AIP	-2	0.762650123555608	pearson	1	Ttest_pvalue	Coefficient_of_eigenassay	SVD_pCMs_only3CT	NoPrepr	SVD	3753	PCT-Tx13_T200	F	PCT
Drug	T200_PCT	PCT	Cell_line.Tx13_T200	Plate.99	AJAP1	-2	0	pearson	1	Ttest_pvalue	Coefficient_of_eigenassay	SVD_pCMs_only3CT	NoPrepr	SVD	14159	PCT-Tx13_T200	F	PCT
Drug	T200_PCT	PCT	Cell_line.Tx13_T200	Plate.99	AJM1	-2	0.610929863909415	pearson	1	Ttest_pvalue	Coefficient_of_eigenassay	SVD_pCMs_only3CT	NoPrepr	SVD	4931	PCT-Tx13_T200	F	PCT
Drug	T200_PCT	PCT	Cell_line.Tx13_T200	Plate.99	AJUBA	-2	0.257209073114976	pearson	1	Ttest_pvalue	Coefficient_of_eigenassay	SVD_pCMs_only3CT	NoPrepr	SVD	8700	PCT-Tx13_T200	F	PCT
Drug	T200_PCT	PCT	Cell_line.Tx13_T200	Plate.99	AK1	-2	1.09499985655822	pearson	1	Ttest_pvalue	Coefficient_of_eigenassay	SVD_pCMs_only3CT	NoPrepr	SVD	2022	PCT-Tx13_T200	F	PCT
Drug	T200_PCT	PCT	Cell_line.Tx13_T200	Plate.99	AK2	-2	-0.01133963531277	pearson	1	Ttest_pvalue	Coefficient_of_eigenassay	SVD_pCMs_only3CT	NoPrepr	SVD	12832	PCT-Tx13_T200	F	PCT
Drug	T200_PCT	PCT	Cell_line.Tx13_T200	Plate.99	AK3	-2	-1.14637354893514	pearson	1	Ttest_pvalue	Coefficient_of_eigenassay	SVD_pCMs_only3CT	NoPrepr	SVD	1837	PCT-Tx13_T200	F	PCT
Drug	T200_PCT	PCT	Cell_line.Tx13_T200	Plate.99	AK4	-2	0.192860466950779	pearson	1	Ttest_pvalue	Coefficient_of_eigenassay	SVD_pCMs_only3CT	NoPrepr	SVD	9641	PCT-Tx13_T200	F	PCT
Drug	T200_PCT	PCT	Cell_line.Tx13_T200	Plate.99	AK5	-2	0	pearson	1	Ttest_pvalue	Coefficient_of_eigenassay	SVD_pCMs_only3CT	NoPrepr	SVD	14159	PCT-Tx13_T200	F	PCT
Drug	T200_PCT	PCT	Cell_line.Tx13_T200	Plate.99	AK7	-2	-0.0506986988716266	pearson	1	Ttest_pvalue	Coefficient_of_eigenassay	SVD_pCMs_only3CT	NoPrepr	SVD	12074	PCT-Tx13_T200	F	PCT
Drug	T200_PCT	PCT	Cell_line.Tx13_T200	Plate.99	AK8	-2	0	pearson	1	Ttest_pvalue	Coefficient_of_eigenassay	SVD_pCMs_only3CT	NoPrepr	SVD	14159	PCT-Tx13_T200	F	PCT
Drug	T200_PCT	PCT	Cell_line.Tx13_T200	Plate.99	AK9	-2	-2.41600337297856	pearson	1	Ttest_pvalue	Coefficient_of_eigenassay	SVD_pCMs_only3CT	NoPrepr	SVD	234	PCT-Tx13_T200	F	PCT
Drug	T200_PCT	PCT	Cell_line.Tx13_T200	Plate.99	AKAP1	-2	0.174410593957792	pearson	1	Ttest_pvalue	Coefficient_of_eigenassay	SVD_pCMs_only3CT	NoPrepr	SVD	9942	PCT-Tx13_T200	F	PCT
Drug	T200_PCT	PCT	Cell_line.Tx13_T200	Plate.99	AKAP10	-2	0.166892297331474	pearson	1	Ttest_pvalue	Coefficient_of_eigenassay	SVD_pCMs_only3CT	NoPrepr	SVD	10060	PCT-Tx13_T200	F	PCT
Drug	T200_PCT	PCT	Cell_line.Tx13_T200	Plate.99	AKAP11	-2	0.00294531099218807	pearson	1	Ttest_pvalue	Coefficient_of_eigenassay	SVD_pCMs_only3CT	NoPrepr	SVD	12958	PCT-Tx13_T200	F	PCT
Drug	T200_PCT	PCT	Cell_line.Tx13_T200	Plate.99	AKAP12	-2	0.144101747332979	pearson	1	Ttest_pvalue	Coefficient_of_eigenassay	SVD_pCMs_only3CT	NoPrepr	SVD	10425	PCT-Tx13_T200	F	PCT
Drug	T200_PCT	PCT	Cell_line.Tx13_T200	Plate.99	AKAP13	-2	-0.110757048193519	pearson	1	Ttest_pvalue	Coefficient_of_eigenassay	SVD_pCMs_only3CT	NoPrepr	SVD	10999	PCT-Tx13_T200	F	PCT
Drug	T200_PCT	PCT	Cell_line.Tx13_T200	Plate.99	AKAP14	-2	0	pearson	1	Ttest_pvalue	Coefficient_of_eigenassay	SVD_pCMs_only3CT	NoPrepr	SVD	14159	PCT-Tx13_T200	F	PCT
Drug	T200_PCT	PCT	Cell_line.Tx13_T200	Plate.99	AKAP2	-2	0.125281165271324	pearson	1	Ttest_pvalue	Coefficient_of_eigenassay	SVD_pCMs_only3CT	NoPrepr	SVD	10744	PCT-Tx13_T200	F	PCT
Drug	T200_PCT	PCT	Cell_line.Tx13_T200	Plate.99	AKAP3	-2	0.429453073409228	pearson	1	Ttest_pvalue	Coefficient_of_eigenassay	SVD_pCMs_only3CT	NoPrepr	SVD	6653	PCT-Tx13_T200	F	PCT
Drug	T200_PCT	PCT	Cell_line.Tx13_T200	Plate.99	AKAP5	-2	-0.253818027443912	pearson	1	Ttest_pvalue	Coefficient_of_eigenassay	SVD_pCMs_only3CT	NoPrepr	SVD	8748	PCT-Tx13_T200	F	PCT
Drug	T200_PCT	PCT	Cell_line.Tx13_T200	Plate.99	AKAP6	-2	-0.509369523194496	pearson	1	Ttest_pvalue	Coefficient_of_eigenassay	SVD_pCMs_only3CT	NoPrepr	SVD	5828	PCT-Tx13_T200	F	PCT
Drug	T200_PCT	PCT	Cell_line.Tx13_T200	Plate.99	AKAP7	-2	-0.378820395801645	pearson	1	Ttest_pvalue	Coefficient_of_eigenassay	SVD_pCMs_only3CT	NoPrepr	SVD	7201	PCT-Tx13_T200	F	PCT
Drug	T200_PCT	PCT	Cell_line.Tx13_T200	Plate.99	AKAP8	-2	0.179200410562544	pearson	1	Ttest_pvalue	Coefficient_of_eigenassay	SVD_pCMs_only3CT	NoPrepr	SVD	9882	PCT-Tx13_T200	F	PCT
Drug	T200_PCT	PCT	Cell_line.Tx13_T200	Plate.99	AKAP8L	-2	0.420391374435373	pearson	1	Ttest_pvalue	Coefficient_of_eigenassay	SVD_pCMs_only3CT	NoPrepr	SVD	6757	PCT-Tx13_T200	F	PCT
Drug	T200_PCT	PCT	Cell_line.Tx13_T200	Plate.99	AKAP9	-2	-0.79934466391081	pearson	1	Ttest_pvalue	Coefficient_of_eigenassay	SVD_pCMs_only3CT	NoPrepr	SVD	3510	PCT-Tx13_T200	F	PCT
Drug	T200_PCT	PCT	Cell_line.Tx13_T200	Plate.99	AKIP1	-2	-0.916309211142755	pearson	1	Ttest_pvalue	Coefficient_of_eigenassay	SVD_pCMs_only3CT	NoPrepr	SVD	2804	PCT-Tx13_T200	F	PCT
Drug	T200_PCT	PCT	Cell_line.Tx13_T200	Plate.99	AKIRIN1	-2	-0.847731344462805	pearson	1	Ttest_pvalue	Coefficient_of_eigenassay	SVD_pCMs_only3CT	NoPrepr	SVD	3203	PCT-Tx13_T200	F	PCT
Drug	T200_PCT	PCT	Cell_line.Tx13_T200	Plate.99	AKIRIN2	-2	-0.490470918598608	pearson	1	Ttest_pvalue	Coefficient_of_eigenassay	SVD_pCMs_only3CT	NoPrepr	SVD	6001	PCT-Tx13_T200	F	PCT
Drug	T200_PCT	PCT	Cell_line.Tx13_T200	Plate.99	AKNA	-2	0.877238204233469	pearson	1	Ttest_pvalue	Coefficient_of_eigenassay	SVD_pCMs_only3CT	NoPrepr	SVD	3022	PCT-Tx13_T200	F	PCT
Drug	T200_PCT	PCT	Cell_line.Tx13_T200	Plate.99	AKR1A1	-2	0.899919129765946	pearson	1	Ttest_pvalue	Coefficient_of_eigenassay	SVD_pCMs_only3CT	NoPrepr	SVD	2893	PCT-Tx13_T200	F	PCT
Drug	T200_PCT	PCT	Cell_line.Tx13_T200	Plate.99	AKR1B1	-2	-0.139127191817547	pearson	1	Ttest_pvalue	Coefficient_of_eigenassay	SVD_pCMs_only3CT	NoPrepr	SVD	10505	PCT-Tx13_T200	F	PCT
Drug	T200_PCT	PCT	Cell_line.Tx13_T200	Plate.99	AKR1C1	-2	0.223810560440583	pearson	1	Ttest_pvalue	Coefficient_of_eigenassay	SVD_pCMs_only3CT	NoPrepr	SVD	9187	PCT-Tx13_T200	F	PCT
Drug	T200_PCT	PCT	Cell_line.Tx13_T200	Plate.99	AKR1C2	-2	0.273798312707864	pearson	1	Ttest_pvalue	Coefficient_of_eigenassay	SVD_pCMs_only3CT	NoPrepr	SVD	8468	PCT-Tx13_T200	F	PCT
Drug	T200_PCT	PCT	Cell_line.Tx13_T200	Plate.99	AKR1C3	-2	0	pearson	1	Ttest_pvalue	Coefficient_of_eigenassay	SVD_pCMs_only3CT	NoPrepr	SVD	14159	PCT-Tx13_T200	F	PCT
Drug	T200_PCT	PCT	Cell_line.Tx13_T200	Plate.99	AKR1E2	-2	0.0694725548818031	pearson	1	Ttest_pvalue	Coefficient_of_eigenassay	SVD_pCMs_only3CT	NoPrepr	SVD	11725	PCT-Tx13_T200	F	PCT
Drug	T200_PCT	PCT	Cell_line.Tx13_T200	Plate.99	AKR7A2	-2	1.21422075818452	pearson	1	Ttest_pvalue	Coefficient_of_eigenassay	SVD_pCMs_only3CT	NoPrepr	SVD	1626	PCT-Tx13_T200	F	PCT
Drug	T200_PCT	PCT	Cell_line.Tx13_T200	Plate.99	AKR7A3	-2	0	pearson	1	Ttest_pvalue	Coefficient_of_eigenassay	SVD_pCMs_only3CT	NoPrepr	SVD	14159	PCT-Tx13_T200	F	PCT
Drug	T200_PCT	PCT	Cell_line.Tx13_T200	Plate.99	AKT1	-2	0.518675927665442	pearson	1	Ttest_pvalue	Coefficient_of_eigenassay	SVD_pCMs_only3CT	NoPrepr	SVD	5732	PCT-Tx13_T200	F	PCT
Drug	T200_PCT	PCT	Cell_line.Tx13_T200	Plate.99	AKT1S1	-2	0.477798472448006	pearson	1	Ttest_pvalue	Coefficient_of_eigenassay	SVD_pCMs_only3CT	NoPrepr	SVD	6125	PCT-Tx13_T200	F	PCT
Drug	T200_PCT	PCT	Cell_line.Tx13_T200	Plate.99	AKT2	-2	0.714194749312778	pearson	1	Ttest_pvalue	Coefficient_of_eigenassay	SVD_pCMs_only3CT	NoPrepr	SVD	4136	PCT-Tx13_T200	F	PCT
Drug	T200_PCT	PCT	Cell_line.Tx13_T200	Plate.99	AKTIP	-2	-0.977214129964085	pearson	1	Ttest_pvalue	Coefficient_of_eigenassay	SVD_pCMs_only3CT	NoPrepr	SVD	2490	PCT-Tx13_T200	F	PCT
Drug	T200_PCT	PCT	Cell_line.Tx13_T200	Plate.99	ALAD	-2	-1.23634587120357	pearson	1	Ttest_pvalue	Coefficient_of_eigenassay	SVD_pCMs_only3CT	NoPrepr	SVD	1560	PCT-Tx13_T200	F	PCT
Drug	T200_PCT	PCT	Cell_line.Tx13_T200	Plate.99	ALAS1	-2	-0.244188909790759	pearson	1	Ttest_pvalue	Coefficient_of_eigenassay	SVD_pCMs_only3CT	NoPrepr	SVD	8897	PCT-Tx13_T200	F	PCT
Drug	T200_PCT	PCT	Cell_line.Tx13_T200	Plate.99	ALAS2	-2	0.303128155714037	pearson	1	Ttest_pvalue	Coefficient_of_eigenassay	SVD_pCMs_only3CT	NoPrepr	SVD	8088	PCT-Tx13_T200	F	PCT
Drug	T200_PCT	PCT	Cell_line.Tx13_T200	Plate.99	ALB	-2	0	pearson	1	Ttest_pvalue	Coefficient_of_eigenassay	SVD_pCMs_only3CT	NoPrepr	SVD	14159	PCT-Tx13_T200	F	PCT
Drug	T200_PCT	PCT	Cell_line.Tx13_T200	Plate.99	ALCAM	-2	-0.927988224818787	pearson	1	Ttest_pvalue	Coefficient_of_eigenassay	SVD_pCMs_only3CT	NoPrepr	SVD	2749	PCT-Tx13_T200	F	PCT
Drug	T200_PCT	PCT	Cell_line.Tx13_T200	Plate.99	ALDH16A1	-2	0.664837419840402	pearson	1	Ttest_pvalue	Coefficient_of_eigenassay	SVD_pCMs_only3CT	NoPrepr	SVD	4493	PCT-Tx13_T200	F	PCT
Drug	T200_PCT	PCT	Cell_line.Tx13_T200	Plate.99	ALDH18A1	-2	0.240477081178902	pearson	1	Ttest_pvalue	Coefficient_of_eigenassay	SVD_pCMs_only3CT	NoPrepr	SVD	8958	PCT-Tx13_T200	F	PCT
Drug	T200_PCT	PCT	Cell_line.Tx13_T200	Plate.99	ALDH1A1	-2	0	pearson	1	Ttest_pvalue	Coefficient_of_eigenassay	SVD_pCMs_only3CT	NoPrepr	SVD	14159	PCT-Tx13_T200	F	PCT
Drug	T200_PCT	PCT	Cell_line.Tx13_T200	Plate.99	ALDH1A2	-2	0	pearson	1	Ttest_pvalue	Coefficient_of_eigenassay	SVD_pCMs_only3CT	NoPrepr	SVD	14159	PCT-Tx13_T200	F	PCT
Drug	T200_PCT	PCT	Cell_line.Tx13_T200	Plate.99	ALDH1B1	-2	-0.0798236415227362	pearson	1	Ttest_pvalue	Coefficient_of_eigenassay	SVD_pCMs_only3CT	NoPrepr	SVD	11550	PCT-Tx13_T200	F	PCT
Drug	T200_PCT	PCT	Cell_line.Tx13_T200	Plate.99	ALDH1L1	-2	1.14231079965229	pearson	1	Ttest_pvalue	Coefficient_of_eigenassay	SVD_pCMs_only3CT	NoPrepr	SVD	1849	PCT-Tx13_T200	F	PCT
Drug	T200_PCT	PCT	Cell_line.Tx13_T200	Plate.99	ALDH1L2	-2	-0.596950571758187	pearson	1	Ttest_pvalue	Coefficient_of_eigenassay	SVD_pCMs_only3CT	NoPrepr	SVD	5057	PCT-Tx13_T200	F	PCT
Drug	T200_PCT	PCT	Cell_line.Tx13_T200	Plate.99	ALDH2	-2	0.548726768802773	pearson	1	Ttest_pvalue	Coefficient_of_eigenassay	SVD_pCMs_only3CT	NoPrepr	SVD	5448	PCT-Tx13_T200	F	PCT
Drug	T200_PCT	PCT	Cell_line.Tx13_T200	Plate.99	ALDH3A2	-2	-0.206550437507377	pearson	1	Ttest_pvalue	Coefficient_of_eigenassay	SVD_pCMs_only3CT	NoPrepr	SVD	9448	PCT-Tx13_T200	F	PCT
Drug	T200_PCT	PCT	Cell_line.Tx13_T200	Plate.99	ALDH3B1	-2	0.0595300936652757	pearson	1	Ttest_pvalue	Coefficient_of_eigenassay	SVD_pCMs_only3CT	NoPrepr	SVD	11921	PCT-Tx13_T200	F	PCT
Drug	T200_PCT	PCT	Cell_line.Tx13_T200	Plate.99	ALDH4A1	-2	0.815399125846761	pearson	1	Ttest_pvalue	Coefficient_of_eigenassay	SVD_pCMs_only3CT	NoPrepr	SVD	3389	PCT-Tx13_T200	F	PCT
Drug	T200_PCT	PCT	Cell_line.Tx13_T200	Plate.99	ALDH5A1	-2	0.00773086397413621	pearson	1	Ttest_pvalue	Coefficient_of_eigenassay	SVD_pCMs_only3CT	NoPrepr	SVD	12888	PCT-Tx13_T200	F	PCT
Drug	T200_PCT	PCT	Cell_line.Tx13_T200	Plate.99	ALDH6A1	-2	0.00208347336265389	pearson	1	Ttest_pvalue	Coefficient_of_eigenassay	SVD_pCMs_only3CT	NoPrepr	SVD	12976	PCT-Tx13_T200	F	PCT
Drug	T200_PCT	PCT	Cell_line.Tx13_T200	Plate.99	ALDH7A1	-2	-1.24102857257076	pearson	1	Ttest_pvalue	Coefficient_of_eigenassay	SVD_pCMs_only3CT	NoPrepr	SVD	1548	PCT-Tx13_T200	F	PCT
Drug	T200_PCT	PCT	Cell_line.Tx13_T200	Plate.99	ALDH8A1	-2	0.48180386874198	pearson	1	Ttest_pvalue	Coefficient_of_eigenassay	SVD_pCMs_only3CT	NoPrepr	SVD	6085	PCT-Tx13_T200	F	PCT
Drug	T200_PCT	PCT	Cell_line.Tx13_T200	Plate.99	ALDH9A1	-2	-0.0939765977828018	pearson	1	Ttest_pvalue	Coefficient_of_eigenassay	SVD_pCMs_only3CT	NoPrepr	SVD	11292	PCT-Tx13_T200	F	PCT
Drug	T200_PCT	PCT	Cell_line.Tx13_T200	Plate.99	ALDOA	-2	1.07467178294643	pearson	1	Ttest_pvalue	Coefficient_of_eigenassay	SVD_pCMs_only3CT	NoPrepr	SVD	2097	PCT-Tx13_T200	F	PCT
Drug	T200_PCT	PCT	Cell_line.Tx13_T200	Plate.99	ALDOB	-2	0	pearson	1	Ttest_pvalue	Coefficient_of_eigenassay	SVD_pCMs_only3CT	NoPrepr	SVD	14159	PCT-Tx13_T200	F	PCT
Drug	T200_PCT	PCT	Cell_line.Tx13_T200	Plate.99	ALDOC	-2	0.586441565797549	pearson	1	Ttest_pvalue	Coefficient_of_eigenassay	SVD_pCMs_only3CT	NoPrepr	SVD	5147	PCT-Tx13_T200	F	PCT
Drug	T200_PCT	PCT	Cell_line.Tx13_T200	Plate.99	ALG1	-2	0.322289354979754	pearson	1	Ttest_pvalue	Coefficient_of_eigenassay	SVD_pCMs_only3CT	NoPrepr	SVD	7838	PCT-Tx13_T200	F	PCT
Drug	T200_PCT	PCT	Cell_line.Tx13_T200	Plate.99	ALG10	-2	0.0724526514706294	pearson	1	Ttest_pvalue	Coefficient_of_eigenassay	SVD_pCMs_only3CT	NoPrepr	SVD	11669	PCT-Tx13_T200	F	PCT
Drug	T200_PCT	PCT	Cell_line.Tx13_T200	Plate.99	ALG10B	-2	-1.35767587197317	pearson	1	Ttest_pvalue	Coefficient_of_eigenassay	SVD_pCMs_only3CT	NoPrepr	SVD	1280	PCT-Tx13_T200	F	PCT
Drug	T200_PCT	PCT	Cell_line.Tx13_T200	Plate.99	ALG11	-2	-0.0111610072884637	pearson	1	Ttest_pvalue	Coefficient_of_eigenassay	SVD_pCMs_only3CT	NoPrepr	SVD	12833	PCT-Tx13_T200	F	PCT
Drug	T200_PCT	PCT	Cell_line.Tx13_T200	Plate.99	ALG12	-2	0.432603607446784	pearson	1	Ttest_pvalue	Coefficient_of_eigenassay	SVD_pCMs_only3CT	NoPrepr	SVD	6611	PCT-Tx13_T200	F	PCT
Drug	T200_PCT	PCT	Cell_line.Tx13_T200	Plate.99	ALG13	-2	-0.184240404725182	pearson	1	Ttest_pvalue	Coefficient_of_eigenassay	SVD_pCMs_only3CT	NoPrepr	SVD	9792	PCT-Tx13_T200	F	PCT
Drug	T200_PCT	PCT	Cell_line.Tx13_T200	Plate.99	ALG14	-2	-1.09977395770078	pearson	1	Ttest_pvalue	Coefficient_of_eigenassay	SVD_pCMs_only3CT	NoPrepr	SVD	2007	PCT-Tx13_T200	F	PCT
Drug	T200_PCT	PCT	Cell_line.Tx13_T200	Plate.99	ALG1L	-2	0.217264416898064	pearson	1	Ttest_pvalue	Coefficient_of_eigenassay	SVD_pCMs_only3CT	NoPrepr	SVD	9292	PCT-Tx13_T200	F	PCT
Drug	T200_PCT	PCT	Cell_line.Tx13_T200	Plate.99	ALG2	-2	0.146074553652955	pearson	1	Ttest_pvalue	Coefficient_of_eigenassay	SVD_pCMs_only3CT	NoPrepr	SVD	10399	PCT-Tx13_T200	F	PCT
Drug	T200_PCT	PCT	Cell_line.Tx13_T200	Plate.99	ALG3	-2	0.859399928312972	pearson	1	Ttest_pvalue	Coefficient_of_eigenassay	SVD_pCMs_only3CT	NoPrepr	SVD	3122	PCT-Tx13_T200	F	PCT
Drug	T200_PCT	PCT	Cell_line.Tx13_T200	Plate.99	ALG5	-2	0.164015642698564	pearson	1	Ttest_pvalue	Coefficient_of_eigenassay	SVD_pCMs_only3CT	NoPrepr	SVD	10118	PCT-Tx13_T200	F	PCT
Drug	T200_PCT	PCT	Cell_line.Tx13_T200	Plate.99	ALG6	-2	0.151884719725712	pearson	1	Ttest_pvalue	Coefficient_of_eigenassay	SVD_pCMs_only3CT	NoPrepr	SVD	10308	PCT-Tx13_T200	F	PCT
Drug	T200_PCT	PCT	Cell_line.Tx13_T200	Plate.99	ALG8	-2	0.422889198626068	pearson	1	Ttest_pvalue	Coefficient_of_eigenassay	SVD_pCMs_only3CT	NoPrepr	SVD	6726	PCT-Tx13_T200	F	PCT
Drug	T200_PCT	PCT	Cell_line.Tx13_T200	Plate.99	ALG9	-2	-0.172936866756573	pearson	1	Ttest_pvalue	Coefficient_of_eigenassay	SVD_pCMs_only3CT	NoPrepr	SVD	9962	PCT-Tx13_T200	F	PCT
Drug	T200_PCT	PCT	Cell_line.Tx13_T200	Plate.99	ALK	-2	-0.3679405443055	pearson	1	Ttest_pvalue	Coefficient_of_eigenassay	SVD_pCMs_only3CT	NoPrepr	SVD	7336	PCT-Tx13_T200	F	PCT
Drug	T200_PCT	PCT	Cell_line.Tx13_T200	Plate.99	ALKAL2	-2	0	pearson	1	Ttest_pvalue	Coefficient_of_eigenassay	SVD_pCMs_only3CT	NoPrepr	SVD	14159	PCT-Tx13_T200	F	PCT
Drug	T200_PCT	PCT	Cell_line.Tx13_T200	Plate.99	ALKBH1	-2	0.260762951597955	pearson	1	Ttest_pvalue	Coefficient_of_eigenassay	SVD_pCMs_only3CT	NoPrepr	SVD	8663	PCT-Tx13_T200	F	PCT
Drug	T200_PCT	PCT	Cell_line.Tx13_T200	Plate.99	ALKBH2	-2	0.528755953205834	pearson	1	Ttest_pvalue	Coefficient_of_eigenassay	SVD_pCMs_only3CT	NoPrepr	SVD	5641	PCT-Tx13_T200	F	PCT
Drug	T200_PCT	PCT	Cell_line.Tx13_T200	Plate.99	ALKBH3	-2	-0.464710437483454	pearson	1	Ttest_pvalue	Coefficient_of_eigenassay	SVD_pCMs_only3CT	NoPrepr	SVD	6242	PCT-Tx13_T200	F	PCT
Drug	T200_PCT	PCT	Cell_line.Tx13_T200	Plate.99	ALKBH4	-2	1.10073804572138	pearson	1	Ttest_pvalue	Coefficient_of_eigenassay	SVD_pCMs_only3CT	NoPrepr	SVD	2002	PCT-Tx13_T200	F	PCT
Drug	T200_PCT	PCT	Cell_line.Tx13_T200	Plate.99	ALKBH5	-2	0.232198327067855	pearson	1	Ttest_pvalue	Coefficient_of_eigenassay	SVD_pCMs_only3CT	NoPrepr	SVD	9062	PCT-Tx13_T200	F	PCT
Drug	T200_PCT	PCT	Cell_line.Tx13_T200	Plate.99	ALKBH6	-2	0.653698793163195	pearson	1	Ttest_pvalue	Coefficient_of_eigenassay	SVD_pCMs_only3CT	NoPrepr	SVD	4579	PCT-Tx13_T200	F	PCT
Drug	T200_PCT	PCT	Cell_line.Tx13_T200	Plate.99	ALKBH7	-2	2.48144328823927	pearson	1	Ttest_pvalue	Coefficient_of_eigenassay	SVD_pCMs_only3CT	NoPrepr	SVD	211	PCT-Tx13_T200	F	PCT
Drug	T200_PCT	PCT	Cell_line.Tx13_T200	Plate.99	ALKBH8	-2	-0.627648823485245	pearson	1	Ttest_pvalue	Coefficient_of_eigenassay	SVD_pCMs_only3CT	NoPrepr	SVD	4795	PCT-Tx13_T200	F	PCT
Drug	T200_PCT	PCT	Cell_line.Tx13_T200	Plate.99	ALLC	-2	0	pearson	1	Ttest_pvalue	Coefficient_of_eigenassay	SVD_pCMs_only3CT	NoPrepr	SVD	14159	PCT-Tx13_T200	F	PCT
Drug	T200_PCT	PCT	Cell_line.Tx13_T200	Plate.99	ALMS1	-2	-0.119165413902031	pearson	1	Ttest_pvalue	Coefficient_of_eigenassay	SVD_pCMs_only3CT	NoPrepr	SVD	10847	PCT-Tx13_T200	F	PCT
Drug	T200_PCT	PCT	Cell_line.Tx13_T200	Plate.99	ALOX12	-2	0.705402272574799	pearson	1	Ttest_pvalue	Coefficient_of_eigenassay	SVD_pCMs_only3CT	NoPrepr	SVD	4205	PCT-Tx13_T200	F	PCT
Drug	T200_PCT	PCT	Cell_line.Tx13_T200	Plate.99	ALOX12B	-2	0	pearson	1	Ttest_pvalue	Coefficient_of_eigenassay	SVD_pCMs_only3CT	NoPrepr	SVD	14159	PCT-Tx13_T200	F	PCT
Drug	T200_PCT	PCT	Cell_line.Tx13_T200	Plate.99	ALOX15	-2	0	pearson	1	Ttest_pvalue	Coefficient_of_eigenassay	SVD_pCMs_only3CT	NoPrepr	SVD	14159	PCT-Tx13_T200	F	PCT
Drug	T200_PCT	PCT	Cell_line.Tx13_T200	Plate.99	ALPK1	-2	0.630675974566378	pearson	1	Ttest_pvalue	Coefficient_of_eigenassay	SVD_pCMs_only3CT	NoPrepr	SVD	4774	PCT-Tx13_T200	F	PCT
Drug	T200_PCT	PCT	Cell_line.Tx13_T200	Plate.99	ALPK2	-2	-0.459116278279028	pearson	1	Ttest_pvalue	Coefficient_of_eigenassay	SVD_pCMs_only3CT	NoPrepr	SVD	6301	PCT-Tx13_T200	F	PCT
Drug	T200_PCT	PCT	Cell_line.Tx13_T200	Plate.99	ALPK3	-2	0.301416898396855	pearson	1	Ttest_pvalue	Coefficient_of_eigenassay	SVD_pCMs_only3CT	NoPrepr	SVD	8105	PCT-Tx13_T200	F	PCT
Drug	T200_PCT	PCT	Cell_line.Tx13_T200	Plate.99	ALPL	-2	0	pearson	1	Ttest_pvalue	Coefficient_of_eigenassay	SVD_pCMs_only3CT	NoPrepr	SVD	14159	PCT-Tx13_T200	F	PCT
Drug	T200_PCT	PCT	Cell_line.Tx13_T200	Plate.99	ALS2	-2	-0.630970031770857	pearson	1	Ttest_pvalue	Coefficient_of_eigenassay	SVD_pCMs_only3CT	NoPrepr	SVD	4769	PCT-Tx13_T200	F	PCT
Drug	T200_PCT	PCT	Cell_line.Tx13_T200	Plate.99	ALS2CL	-2	-0.78194119337895	pearson	1	Ttest_pvalue	Coefficient_of_eigenassay	SVD_pCMs_only3CT	NoPrepr	SVD	3624	PCT-Tx13_T200	F	PCT
Drug	T200_PCT	PCT	Cell_line.Tx13_T200	Plate.99	ALS2CR12	-2	-0.0863325371437136	pearson	1	Ttest_pvalue	Coefficient_of_eigenassay	SVD_pCMs_only3CT	NoPrepr	SVD	11437	PCT-Tx13_T200	F	PCT
Drug	T200_PCT	PCT	Cell_line.Tx13_T200	Plate.99	ALX1	-2	0	pearson	1	Ttest_pvalue	Coefficient_of_eigenassay	SVD_pCMs_only3CT	NoPrepr	SVD	14159	PCT-Tx13_T200	F	PCT
Drug	T200_PCT	PCT	Cell_line.Tx13_T200	Plate.99	ALX3	-2	0.243301423687822	pearson	1	Ttest_pvalue	Coefficient_of_eigenassay	SVD_pCMs_only3CT	NoPrepr	SVD	8911	PCT-Tx13_T200	F	PCT
Drug	T200_PCT	PCT	Cell_line.Tx13_T200	Plate.99	ALX4	-2	0	pearson	1	Ttest_pvalue	Coefficient_of_eigenassay	SVD_pCMs_only3CT	NoPrepr	SVD	14159	PCT-Tx13_T200	F	PCT
Drug	T200_PCT	PCT	Cell_line.Tx13_T200	Plate.99	ALYREF	-2	0.295635666169691	pearson	1	Ttest_pvalue	Coefficient_of_eigenassay	SVD_pCMs_only3CT	NoPrepr	SVD	8172	PCT-Tx13_T200	F	PCT
Drug	T200_PCT	PCT	Cell_line.Tx13_T200	Plate.99	AMACR	-2	0	pearson	1	Ttest_pvalue	Coefficient_of_eigenassay	SVD_pCMs_only3CT	NoPrepr	SVD	14159	PCT-Tx13_T200	F	PCT
Drug	T200_PCT	PCT	Cell_line.Tx13_T200	Plate.99	AMBRA1	-2	-0.244199831575672	pearson	1	Ttest_pvalue	Coefficient_of_eigenassay	SVD_pCMs_only3CT	NoPrepr	SVD	8896	PCT-Tx13_T200	F	PCT
Drug	T200_PCT	PCT	Cell_line.Tx13_T200	Plate.99	AMD1	-2	-0.170712831518031	pearson	1	Ttest_pvalue	Coefficient_of_eigenassay	SVD_pCMs_only3CT	NoPrepr	SVD	9999	PCT-Tx13_T200	F	PCT
Drug	T200_PCT	PCT	Cell_line.Tx13_T200	Plate.99	AMDHD2	-2	1.03761309401394	pearson	1	Ttest_pvalue	Coefficient_of_eigenassay	SVD_pCMs_only3CT	NoPrepr	SVD	2252	PCT-Tx13_T200	F	PCT
Drug	T200_PCT	PCT	Cell_line.Tx13_T200	Plate.99	AMELX	-2	0.0829276112329461	pearson	1	Ttest_pvalue	Coefficient_of_eigenassay	SVD_pCMs_only3CT	NoPrepr	SVD	11495	PCT-Tx13_T200	F	PCT
Drug	T200_PCT	PCT	Cell_line.Tx13_T200	Plate.99	AMER1	-2	0.675491951674804	pearson	1	Ttest_pvalue	Coefficient_of_eigenassay	SVD_pCMs_only3CT	NoPrepr	SVD	4413	PCT-Tx13_T200	F	PCT
Drug	T200_PCT	PCT	Cell_line.Tx13_T200	Plate.99	AMER2	-2	0	pearson	1	Ttest_pvalue	Coefficient_of_eigenassay	SVD_pCMs_only3CT	NoPrepr	SVD	14159	PCT-Tx13_T200	F	PCT
Drug	T200_PCT	PCT	Cell_line.Tx13_T200	Plate.99	AMER3	-2	0	pearson	1	Ttest_pvalue	Coefficient_of_eigenassay	SVD_pCMs_only3CT	NoPrepr	SVD	14159	PCT-Tx13_T200	F	PCT
Drug	T200_PCT	PCT	Cell_line.Tx13_T200	Plate.99	AMFR	-2	0.364321003395206	pearson	1	Ttest_pvalue	Coefficient_of_eigenassay	SVD_pCMs_only3CT	NoPrepr	SVD	7381	PCT-Tx13_T200	F	PCT
Drug	T200_PCT	PCT	Cell_line.Tx13_T200	Plate.99	AMH	-2	1.07392586938999	pearson	1	Ttest_pvalue	Coefficient_of_eigenassay	SVD_pCMs_only3CT	NoPrepr	SVD	2103	PCT-Tx13_T200	F	PCT
Drug	T200_PCT	PCT	Cell_line.Tx13_T200	Plate.99	AMHR2	-2	0.854793954167892	pearson	1	Ttest_pvalue	Coefficient_of_eigenassay	SVD_pCMs_only3CT	NoPrepr	SVD	3156	PCT-Tx13_T200	F	PCT
Drug	T200_PCT	PCT	Cell_line.Tx13_T200	Plate.99	AMIGO1	-2	-0.456300788934526	pearson	1	Ttest_pvalue	Coefficient_of_eigenassay	SVD_pCMs_only3CT	NoPrepr	SVD	6336	PCT-Tx13_T200	F	PCT
Drug	T200_PCT	PCT	Cell_line.Tx13_T200	Plate.99	AMIGO2	-2	0.186417234568445	pearson	1	Ttest_pvalue	Coefficient_of_eigenassay	SVD_pCMs_only3CT	NoPrepr	SVD	9749	PCT-Tx13_T200	F	PCT
Drug	T200_PCT	PCT	Cell_line.Tx13_T200	Plate.99	AMIGO3	-2	0.445110034821159	pearson	1	Ttest_pvalue	Coefficient_of_eigenassay	SVD_pCMs_only3CT	NoPrepr	SVD	6481	PCT-Tx13_T200	F	PCT
Drug	T200_PCT	PCT	Cell_line.Tx13_T200	Plate.99	AMMECR1	-2	-1.42487786459387	pearson	1	Ttest_pvalue	Coefficient_of_eigenassay	SVD_pCMs_only3CT	NoPrepr	SVD	1144	PCT-Tx13_T200	F	PCT
Drug	T200_PCT	PCT	Cell_line.Tx13_T200	Plate.99	AMMECR1L	-2	0.0820924588383314	pearson	1	Ttest_pvalue	Coefficient_of_eigenassay	SVD_pCMs_only3CT	NoPrepr	SVD	11515	PCT-Tx13_T200	F	PCT
Drug	T200_PCT	PCT	Cell_line.Tx13_T200	Plate.99	AMN	-2	0	pearson	1	Ttest_pvalue	Coefficient_of_eigenassay	SVD_pCMs_only3CT	NoPrepr	SVD	14159	PCT-Tx13_T200	F	PCT
Drug	T200_PCT	PCT	Cell_line.Tx13_T200	Plate.99	AMN1	-2	-0.0743887328430406	pearson	1	Ttest_pvalue	Coefficient_of_eigenassay	SVD_pCMs_only3CT	NoPrepr	SVD	11649	PCT-Tx13_T200	F	PCT
Drug	T200_PCT	PCT	Cell_line.Tx13_T200	Plate.99	AMOT	-2	-0.711007823889801	pearson	1	Ttest_pvalue	Coefficient_of_eigenassay	SVD_pCMs_only3CT	NoPrepr	SVD	4153	PCT-Tx13_T200	F	PCT
Drug	T200_PCT	PCT	Cell_line.Tx13_T200	Plate.99	AMOTL1	-2	-0.0395569868284942	pearson	1	Ttest_pvalue	Coefficient_of_eigenassay	SVD_pCMs_only3CT	NoPrepr	SVD	12276	PCT-Tx13_T200	F	PCT
Drug	T200_PCT	PCT	Cell_line.Tx13_T200	Plate.99	AMOTL2	-2	0.301993114908783	pearson	1	Ttest_pvalue	Coefficient_of_eigenassay	SVD_pCMs_only3CT	NoPrepr	SVD	8102	PCT-Tx13_T200	F	PCT
Drug	T200_PCT	PCT	Cell_line.Tx13_T200	Plate.99	AMPD2	-2	0.956163764758708	pearson	1	Ttest_pvalue	Coefficient_of_eigenassay	SVD_pCMs_only3CT	NoPrepr	SVD	2586	PCT-Tx13_T200	F	PCT
Drug	T200_PCT	PCT	Cell_line.Tx13_T200	Plate.99	AMPD3	-2	0	pearson	1	Ttest_pvalue	Coefficient_of_eigenassay	SVD_pCMs_only3CT	NoPrepr	SVD	14159	PCT-Tx13_T200	F	PCT
Drug	T200_PCT	PCT	Cell_line.Tx13_T200	Plate.99	AMPH	-2	-0.0457630371575124	pearson	1	Ttest_pvalue	Coefficient_of_eigenassay	SVD_pCMs_only3CT	NoPrepr	SVD	12170	PCT-Tx13_T200	F	PCT
Drug	T200_PCT	PCT	Cell_line.Tx13_T200	Plate.99	AMT	-2	1.08149945006238	pearson	1	Ttest_pvalue	Coefficient_of_eigenassay	SVD_pCMs_only3CT	NoPrepr	SVD	2070	PCT-Tx13_T200	F	PCT
Drug	T200_PCT	PCT	Cell_line.Tx13_T200	Plate.99	AMTN	-2	0	pearson	1	Ttest_pvalue	Coefficient_of_eigenassay	SVD_pCMs_only3CT	NoPrepr	SVD	14159	PCT-Tx13_T200	F	PCT
Drug	T200_PCT	PCT	Cell_line.Tx13_T200	Plate.99	AMY2B	-2	0.536455321966823	pearson	1	Ttest_pvalue	Coefficient_of_eigenassay	SVD_pCMs_only3CT	NoPrepr	SVD	5562	PCT-Tx13_T200	F	PCT
Drug	T200_PCT	PCT	Cell_line.Tx13_T200	Plate.99	AMZ1	-2	-0.0539981559630734	pearson	1	Ttest_pvalue	Coefficient_of_eigenassay	SVD_pCMs_only3CT	NoPrepr	SVD	12008	PCT-Tx13_T200	F	PCT
Drug	T200_PCT	PCT	Cell_line.Tx13_T200	Plate.99	AMZ2	-2	-0.1616093711023	pearson	1	Ttest_pvalue	Coefficient_of_eigenassay	SVD_pCMs_only3CT	NoPrepr	SVD	10147	PCT-Tx13_T200	F	PCT
Drug	T200_PCT	PCT	Cell_line.Tx13_T200	Plate.99	ANAPC1	-2	0.240335025997211	pearson	1	Ttest_pvalue	Coefficient_of_eigenassay	SVD_pCMs_only3CT	NoPrepr	SVD	8961	PCT-Tx13_T200	F	PCT
Drug	T200_PCT	PCT	Cell_line.Tx13_T200	Plate.99	ANAPC10	-2	-0.147920616365617	pearson	1	Ttest_pvalue	Coefficient_of_eigenassay	SVD_pCMs_only3CT	NoPrepr	SVD	10367	PCT-Tx13_T200	F	PCT
Drug	T200_PCT	PCT	Cell_line.Tx13_T200	Plate.99	ANAPC11	-2	1.70461707185795	pearson	1	Ttest_pvalue	Coefficient_of_eigenassay	SVD_pCMs_only3CT	NoPrepr	SVD	726	PCT-Tx13_T200	F	PCT
Drug	T200_PCT	PCT	Cell_line.Tx13_T200	Plate.99	ANAPC13	-2	-0.664818969284741	pearson	1	Ttest_pvalue	Coefficient_of_eigenassay	SVD_pCMs_only3CT	NoPrepr	SVD	4496	PCT-Tx13_T200	F	PCT
Drug	T200_PCT	PCT	Cell_line.Tx13_T200	Plate.99	ANAPC15	-2	0.753063846788098	pearson	1	Ttest_pvalue	Coefficient_of_eigenassay	SVD_pCMs_only3CT	NoPrepr	SVD	3822	PCT-Tx13_T200	F	PCT
Drug	T200_PCT	PCT	Cell_line.Tx13_T200	Plate.99	ANAPC16	-2	0.193006140117887	pearson	1	Ttest_pvalue	Coefficient_of_eigenassay	SVD_pCMs_only3CT	NoPrepr	SVD	9638	PCT-Tx13_T200	F	PCT
Drug	T200_PCT	PCT	Cell_line.Tx13_T200	Plate.99	ANAPC2	-2	1.20448800501517	pearson	1	Ttest_pvalue	Coefficient_of_eigenassay	SVD_pCMs_only3CT	NoPrepr	SVD	1659	PCT-Tx13_T200	F	PCT
Drug	T200_PCT	PCT	Cell_line.Tx13_T200	Plate.99	ANAPC4	-2	-1.62808717644919	pearson	1	Ttest_pvalue	Coefficient_of_eigenassay	SVD_pCMs_only3CT	NoPrepr	SVD	811	PCT-Tx13_T200	F	PCT
Drug	T200_PCT	PCT	Cell_line.Tx13_T200	Plate.99	ANAPC5	-2	0.535916609159373	pearson	1	Ttest_pvalue	Coefficient_of_eigenassay	SVD_pCMs_only3CT	NoPrepr	SVD	5568	PCT-Tx13_T200	F	PCT
Drug	T200_PCT	PCT	Cell_line.Tx13_T200	Plate.99	ANAPC7	-2	-0.143904639674789	pearson	1	Ttest_pvalue	Coefficient_of_eigenassay	SVD_pCMs_only3CT	NoPrepr	SVD	10428	PCT-Tx13_T200	F	PCT
Drug	T200_PCT	PCT	Cell_line.Tx13_T200	Plate.99	ANG	-2	1.24234432574272	pearson	1	Ttest_pvalue	Coefficient_of_eigenassay	SVD_pCMs_only3CT	NoPrepr	SVD	1543	PCT-Tx13_T200	F	PCT
Drug	T200_PCT	PCT	Cell_line.Tx13_T200	Plate.99	ANGEL1	-2	0.603668101243005	pearson	1	Ttest_pvalue	Coefficient_of_eigenassay	SVD_pCMs_only3CT	NoPrepr	SVD	4991	PCT-Tx13_T200	F	PCT
Drug	T200_PCT	PCT	Cell_line.Tx13_T200	Plate.99	ANGEL2	-2	-1.05781922887981	pearson	1	Ttest_pvalue	Coefficient_of_eigenassay	SVD_pCMs_only3CT	NoPrepr	SVD	2154	PCT-Tx13_T200	F	PCT
Drug	T200_PCT	PCT	Cell_line.Tx13_T200	Plate.99	ANGPT1	-2	-1.24341368052386	pearson	1	Ttest_pvalue	Coefficient_of_eigenassay	SVD_pCMs_only3CT	NoPrepr	SVD	1538	PCT-Tx13_T200	F	PCT
Drug	T200_PCT	PCT	Cell_line.Tx13_T200	Plate.99	ANGPT2	-2	-0.0701473321391201	pearson	1	Ttest_pvalue	Coefficient_of_eigenassay	SVD_pCMs_only3CT	NoPrepr	SVD	11708	PCT-Tx13_T200	F	PCT
Drug	T200_PCT	PCT	Cell_line.Tx13_T200	Plate.99	ANGPTL1	-2	0.0400907261433096	pearson	1	Ttest_pvalue	Coefficient_of_eigenassay	SVD_pCMs_only3CT	NoPrepr	SVD	12268	PCT-Tx13_T200	F	PCT
Drug	T200_PCT	PCT	Cell_line.Tx13_T200	Plate.99	ANGPTL2	-2	0.247086339698838	pearson	1	Ttest_pvalue	Coefficient_of_eigenassay	SVD_pCMs_only3CT	NoPrepr	SVD	8842	PCT-Tx13_T200	F	PCT
Drug	T200_PCT	PCT	Cell_line.Tx13_T200	Plate.99	ANGPTL3	-2	0	pearson	1	Ttest_pvalue	Coefficient_of_eigenassay	SVD_pCMs_only3CT	NoPrepr	SVD	14159	PCT-Tx13_T200	F	PCT
Drug	T200_PCT	PCT	Cell_line.Tx13_T200	Plate.99	ANGPTL4	-2	0.8961914901687	pearson	1	Ttest_pvalue	Coefficient_of_eigenassay	SVD_pCMs_only3CT	NoPrepr	SVD	2911	PCT-Tx13_T200	F	PCT
Drug	T200_PCT	PCT	Cell_line.Tx13_T200	Plate.99	ANGPTL7	-2	0.469139165896272	pearson	1	Ttest_pvalue	Coefficient_of_eigenassay	SVD_pCMs_only3CT	NoPrepr	SVD	6215	PCT-Tx13_T200	F	PCT
Drug	T200_PCT	PCT	Cell_line.Tx13_T200	Plate.99	ANGPTL8	-2	0	pearson	1	Ttest_pvalue	Coefficient_of_eigenassay	SVD_pCMs_only3CT	NoPrepr	SVD	14159	PCT-Tx13_T200	F	PCT
Drug	T200_PCT	PCT	Cell_line.Tx13_T200	Plate.99	ANK1	-2	0.303213743823267	pearson	1	Ttest_pvalue	Coefficient_of_eigenassay	SVD_pCMs_only3CT	NoPrepr	SVD	8085	PCT-Tx13_T200	F	PCT
Drug	T200_PCT	PCT	Cell_line.Tx13_T200	Plate.99	ANK2	-2	-1.15175133916912	pearson	1	Ttest_pvalue	Coefficient_of_eigenassay	SVD_pCMs_only3CT	NoPrepr	SVD	1826	PCT-Tx13_T200	F	PCT
Drug	T200_PCT	PCT	Cell_line.Tx13_T200	Plate.99	ANK3	-2	-0.533170773215133	pearson	1	Ttest_pvalue	Coefficient_of_eigenassay	SVD_pCMs_only3CT	NoPrepr	SVD	5601	PCT-Tx13_T200	F	PCT
Drug	T200_PCT	PCT	Cell_line.Tx13_T200	Plate.99	ANKAR	-2	-2.01147966239186	pearson	1	Ttest_pvalue	Coefficient_of_eigenassay	SVD_pCMs_only3CT	NoPrepr	SVD	451	PCT-Tx13_T200	F	PCT
Drug	T200_PCT	PCT	Cell_line.Tx13_T200	Plate.99	ANKDD1A	-2	-1.06870558804158	pearson	1	Ttest_pvalue	Coefficient_of_eigenassay	SVD_pCMs_only3CT	NoPrepr	SVD	2114	PCT-Tx13_T200	F	PCT
Drug	T200_PCT	PCT	Cell_line.Tx13_T200	Plate.99	ANKDD1B	-2	0	pearson	1	Ttest_pvalue	Coefficient_of_eigenassay	SVD_pCMs_only3CT	NoPrepr	SVD	14159	PCT-Tx13_T200	F	PCT
Drug	T200_PCT	PCT	Cell_line.Tx13_T200	Plate.99	ANKEF1	-2	-0.0613806461499835	pearson	1	Ttest_pvalue	Coefficient_of_eigenassay	SVD_pCMs_only3CT	NoPrepr	SVD	11886	PCT-Tx13_T200	F	PCT
Drug	T200_PCT	PCT	Cell_line.Tx13_T200	Plate.99	ANKFN1	-2	0	pearson	1	Ttest_pvalue	Coefficient_of_eigenassay	SVD_pCMs_only3CT	NoPrepr	SVD	14159	PCT-Tx13_T200	F	PCT
Drug	T200_PCT	PCT	Cell_line.Tx13_T200	Plate.99	ANKFY1	-2	0.236197428461766	pearson	1	Ttest_pvalue	Coefficient_of_eigenassay	SVD_pCMs_only3CT	NoPrepr	SVD	9012	PCT-Tx13_T200	F	PCT
Drug	T200_PCT	PCT	Cell_line.Tx13_T200	Plate.99	ANKH	-2	-0.339722769742489	pearson	1	Ttest_pvalue	Coefficient_of_eigenassay	SVD_pCMs_only3CT	NoPrepr	SVD	7648	PCT-Tx13_T200	F	PCT
Drug	T200_PCT	PCT	Cell_line.Tx13_T200	Plate.99	ANKHD1	-2	-0.241241883128651	pearson	1	Ttest_pvalue	Coefficient_of_eigenassay	SVD_pCMs_only3CT	NoPrepr	SVD	8946	PCT-Tx13_T200	F	PCT
Drug	T200_PCT	PCT	Cell_line.Tx13_T200	Plate.99	ANKHD1-EIF4EBP3	-2	0	pearson	1	Ttest_pvalue	Coefficient_of_eigenassay	SVD_pCMs_only3CT	NoPrepr	SVD	14159	PCT-Tx13_T200	F	PCT
Drug	T200_PCT	PCT	Cell_line.Tx13_T200	Plate.99	ANKIB1	-2	0.245487119075129	pearson	1	Ttest_pvalue	Coefficient_of_eigenassay	SVD_pCMs_only3CT	NoPrepr	SVD	8873	PCT-Tx13_T200	F	PCT
Drug	T200_PCT	PCT	Cell_line.Tx13_T200	Plate.99	ANKK1	-2	0	pearson	1	Ttest_pvalue	Coefficient_of_eigenassay	SVD_pCMs_only3CT	NoPrepr	SVD	14159	PCT-Tx13_T200	F	PCT
Drug	T200_PCT	PCT	Cell_line.Tx13_T200	Plate.99	ANKLE1	-2	0.486339880780968	pearson	1	Ttest_pvalue	Coefficient_of_eigenassay	SVD_pCMs_only3CT	NoPrepr	SVD	6035	PCT-Tx13_T200	F	PCT
Drug	T200_PCT	PCT	Cell_line.Tx13_T200	Plate.99	ANKLE2	-2	0.00421789793380254	pearson	1	Ttest_pvalue	Coefficient_of_eigenassay	SVD_pCMs_only3CT	NoPrepr	SVD	12939	PCT-Tx13_T200	F	PCT
Drug	T200_PCT	PCT	Cell_line.Tx13_T200	Plate.99	ANKMY1	-2	0.894067136548407	pearson	1	Ttest_pvalue	Coefficient_of_eigenassay	SVD_pCMs_only3CT	NoPrepr	SVD	2923	PCT-Tx13_T200	F	PCT
Drug	T200_PCT	PCT	Cell_line.Tx13_T200	Plate.99	ANKMY2	-2	-0.305642271477796	pearson	1	Ttest_pvalue	Coefficient_of_eigenassay	SVD_pCMs_only3CT	NoPrepr	SVD	8058	PCT-Tx13_T200	F	PCT
Drug	T200_PCT	PCT	Cell_line.Tx13_T200	Plate.99	ANKRA2	-2	0.17103891900915	pearson	1	Ttest_pvalue	Coefficient_of_eigenassay	SVD_pCMs_only3CT	NoPrepr	SVD	9996	PCT-Tx13_T200	F	PCT
Drug	T200_PCT	PCT	Cell_line.Tx13_T200	Plate.99	ANKRD1	-2	-1.10187614449791	pearson	1	Ttest_pvalue	Coefficient_of_eigenassay	SVD_pCMs_only3CT	NoPrepr	SVD	1998	PCT-Tx13_T200	F	PCT
Drug	T200_PCT	PCT	Cell_line.Tx13_T200	Plate.99	ANKRD10	-2	-0.0615602015457868	pearson	1	Ttest_pvalue	Coefficient_of_eigenassay	SVD_pCMs_only3CT	NoPrepr	SVD	11880	PCT-Tx13_T200	F	PCT
Drug	T200_PCT	PCT	Cell_line.Tx13_T200	Plate.99	ANKRD11	-2	-0.863789495333719	pearson	1	Ttest_pvalue	Coefficient_of_eigenassay	SVD_pCMs_only3CT	NoPrepr	SVD	3091	PCT-Tx13_T200	F	PCT
Drug	T200_PCT	PCT	Cell_line.Tx13_T200	Plate.99	ANKRD12	-2	-1.98857718389942	pearson	1	Ttest_pvalue	Coefficient_of_eigenassay	SVD_pCMs_only3CT	NoPrepr	SVD	462	PCT-Tx13_T200	F	PCT
Drug	T200_PCT	PCT	Cell_line.Tx13_T200	Plate.99	ANKRD13A	-2	-0.954568840711785	pearson	1	Ttest_pvalue	Coefficient_of_eigenassay	SVD_pCMs_only3CT	NoPrepr	SVD	2600	PCT-Tx13_T200	F	PCT
Drug	T200_PCT	PCT	Cell_line.Tx13_T200	Plate.99	ANKRD13B	-2	0.309273600975043	pearson	1	Ttest_pvalue	Coefficient_of_eigenassay	SVD_pCMs_only3CT	NoPrepr	SVD	8011	PCT-Tx13_T200	F	PCT
Drug	T200_PCT	PCT	Cell_line.Tx13_T200	Plate.99	ANKRD13C	-2	-0.81713908916886	pearson	1	Ttest_pvalue	Coefficient_of_eigenassay	SVD_pCMs_only3CT	NoPrepr	SVD	3375	PCT-Tx13_T200	F	PCT
Drug	T200_PCT	PCT	Cell_line.Tx13_T200	Plate.99	ANKRD13D	-2	1.07524356350415	pearson	1	Ttest_pvalue	Coefficient_of_eigenassay	SVD_pCMs_only3CT	NoPrepr	SVD	2095	PCT-Tx13_T200	F	PCT
Drug	T200_PCT	PCT	Cell_line.Tx13_T200	Plate.99	ANKRD16	-2	0.571651819226693	pearson	1	Ttest_pvalue	Coefficient_of_eigenassay	SVD_pCMs_only3CT	NoPrepr	SVD	5261	PCT-Tx13_T200	F	PCT
Drug	T200_PCT	PCT	Cell_line.Tx13_T200	Plate.99	ANKRD17	-2	-0.112640599188963	pearson	1	Ttest_pvalue	Coefficient_of_eigenassay	SVD_pCMs_only3CT	NoPrepr	SVD	10972	PCT-Tx13_T200	F	PCT
Drug	T200_PCT	PCT	Cell_line.Tx13_T200	Plate.99	ANKRD18A	-2	-1.0773035333353	pearson	1	Ttest_pvalue	Coefficient_of_eigenassay	SVD_pCMs_only3CT	NoPrepr	SVD	2083	PCT-Tx13_T200	F	PCT
Drug	T200_PCT	PCT	Cell_line.Tx13_T200	Plate.99	ANKRD18B	-2	-0.0233484833802623	pearson	1	Ttest_pvalue	Coefficient_of_eigenassay	SVD_pCMs_only3CT	NoPrepr	SVD	12595	PCT-Tx13_T200	F	PCT
Drug	T200_PCT	PCT	Cell_line.Tx13_T200	Plate.99	ANKRD2	-2	0.276079325629643	pearson	1	Ttest_pvalue	Coefficient_of_eigenassay	SVD_pCMs_only3CT	NoPrepr	SVD	8445	PCT-Tx13_T200	F	PCT
Drug	T200_PCT	PCT	Cell_line.Tx13_T200	Plate.99	ANKRD20A4	-2	0	pearson	1	Ttest_pvalue	Coefficient_of_eigenassay	SVD_pCMs_only3CT	NoPrepr	SVD	14159	PCT-Tx13_T200	F	PCT
Drug	T200_PCT	PCT	Cell_line.Tx13_T200	Plate.99	ANKRD23	-2	0.669601295460264	pearson	1	Ttest_pvalue	Coefficient_of_eigenassay	SVD_pCMs_only3CT	NoPrepr	SVD	4456	PCT-Tx13_T200	F	PCT
Drug	T200_PCT	PCT	Cell_line.Tx13_T200	Plate.99	ANKRD24	-2	0.913146990222215	pearson	1	Ttest_pvalue	Coefficient_of_eigenassay	SVD_pCMs_only3CT	NoPrepr	SVD	2821	PCT-Tx13_T200	F	PCT
Drug	T200_PCT	PCT	Cell_line.Tx13_T200	Plate.99	ANKRD26	-2	-2.25695549554792	pearson	1	Ttest_pvalue	Coefficient_of_eigenassay	SVD_pCMs_only3CT	NoPrepr	SVD	297	PCT-Tx13_T200	F	PCT
Drug	T200_PCT	PCT	Cell_line.Tx13_T200	Plate.99	ANKRD27	-2	0.201298733520292	pearson	1	Ttest_pvalue	Coefficient_of_eigenassay	SVD_pCMs_only3CT	NoPrepr	SVD	9519	PCT-Tx13_T200	F	PCT
Drug	T200_PCT	PCT	Cell_line.Tx13_T200	Plate.99	ANKRD28	-2	0.116374175831267	pearson	1	Ttest_pvalue	Coefficient_of_eigenassay	SVD_pCMs_only3CT	NoPrepr	SVD	10894	PCT-Tx13_T200	F	PCT
Drug	T200_PCT	PCT	Cell_line.Tx13_T200	Plate.99	ANKRD29	-2	0.0473072687270606	pearson	1	Ttest_pvalue	Coefficient_of_eigenassay	SVD_pCMs_only3CT	NoPrepr	SVD	12147	PCT-Tx13_T200	F	PCT
Drug	T200_PCT	PCT	Cell_line.Tx13_T200	Plate.99	ANKRD31	-2	0	pearson	1	Ttest_pvalue	Coefficient_of_eigenassay	SVD_pCMs_only3CT	NoPrepr	SVD	14159	PCT-Tx13_T200	F	PCT
Drug	T200_PCT	PCT	Cell_line.Tx13_T200	Plate.99	ANKRD33B	-2	0.0471592522726138	pearson	1	Ttest_pvalue	Coefficient_of_eigenassay	SVD_pCMs_only3CT	NoPrepr	SVD	12151	PCT-Tx13_T200	F	PCT
Drug	T200_PCT	PCT	Cell_line.Tx13_T200	Plate.99	ANKRD34A	-2	0.0385148825964459	pearson	1	Ttest_pvalue	Coefficient_of_eigenassay	SVD_pCMs_only3CT	NoPrepr	SVD	12300	PCT-Tx13_T200	F	PCT
Drug	T200_PCT	PCT	Cell_line.Tx13_T200	Plate.99	ANKRD35	-2	0	pearson	1	Ttest_pvalue	Coefficient_of_eigenassay	SVD_pCMs_only3CT	NoPrepr	SVD	14159	PCT-Tx13_T200	F	PCT
Drug	T200_PCT	PCT	Cell_line.Tx13_T200	Plate.99	ANKRD36	-2	-0.786497515709513	pearson	1	Ttest_pvalue	Coefficient_of_eigenassay	SVD_pCMs_only3CT	NoPrepr	SVD	3594	PCT-Tx13_T200	F	PCT
Drug	T200_PCT	PCT	Cell_line.Tx13_T200	Plate.99	ANKRD36B	-2	0	pearson	1	Ttest_pvalue	Coefficient_of_eigenassay	SVD_pCMs_only3CT	NoPrepr	SVD	14159	PCT-Tx13_T200	F	PCT
Drug	T200_PCT	PCT	Cell_line.Tx13_T200	Plate.99	ANKRD36C	-2	-0.938762345339154	pearson	1	Ttest_pvalue	Coefficient_of_eigenassay	SVD_pCMs_only3CT	NoPrepr	SVD	2683	PCT-Tx13_T200	F	PCT
Drug	T200_PCT	PCT	Cell_line.Tx13_T200	Plate.99	ANKRD37	-2	0.317792816691409	pearson	1	Ttest_pvalue	Coefficient_of_eigenassay	SVD_pCMs_only3CT	NoPrepr	SVD	7899	PCT-Tx13_T200	F	PCT
Drug	T200_PCT	PCT	Cell_line.Tx13_T200	Plate.99	ANKRD39	-2	0.867006154694809	pearson	1	Ttest_pvalue	Coefficient_of_eigenassay	SVD_pCMs_only3CT	NoPrepr	SVD	3079	PCT-Tx13_T200	F	PCT
Drug	T200_PCT	PCT	Cell_line.Tx13_T200	Plate.99	ANKRD40	-2	-0.0617451562572629	pearson	1	Ttest_pvalue	Coefficient_of_eigenassay	SVD_pCMs_only3CT	NoPrepr	SVD	11874	PCT-Tx13_T200	F	PCT
Drug	T200_PCT	PCT	Cell_line.Tx13_T200	Plate.99	ANKRD42	-2	0.39949604632324	pearson	1	Ttest_pvalue	Coefficient_of_eigenassay	SVD_pCMs_only3CT	NoPrepr	SVD	6980	PCT-Tx13_T200	F	PCT
Drug	T200_PCT	PCT	Cell_line.Tx13_T200	Plate.99	ANKRD44	-2	0.578904262696291	pearson	1	Ttest_pvalue	Coefficient_of_eigenassay	SVD_pCMs_only3CT	NoPrepr	SVD	5212	PCT-Tx13_T200	F	PCT
Drug	T200_PCT	PCT	Cell_line.Tx13_T200	Plate.99	ANKRD45	-2	-0.20293412039891	pearson	1	Ttest_pvalue	Coefficient_of_eigenassay	SVD_pCMs_only3CT	NoPrepr	SVD	9496	PCT-Tx13_T200	F	PCT
Drug	T200_PCT	PCT	Cell_line.Tx13_T200	Plate.99	ANKRD46	-2	-0.797864995096252	pearson	1	Ttest_pvalue	Coefficient_of_eigenassay	SVD_pCMs_only3CT	NoPrepr	SVD	3528	PCT-Tx13_T200	F	PCT
Drug	T200_PCT	PCT	Cell_line.Tx13_T200	Plate.99	ANKRD49	-2	-0.286331509284839	pearson	1	Ttest_pvalue	Coefficient_of_eigenassay	SVD_pCMs_only3CT	NoPrepr	SVD	8309	PCT-Tx13_T200	F	PCT
Drug	T200_PCT	PCT	Cell_line.Tx13_T200	Plate.99	ANKRD50	-2	-0.310679707601774	pearson	1	Ttest_pvalue	Coefficient_of_eigenassay	SVD_pCMs_only3CT	NoPrepr	SVD	7988	PCT-Tx13_T200	F	PCT
Drug	T200_PCT	PCT	Cell_line.Tx13_T200	Plate.99	ANKRD52	-2	1.14528476477225	pearson	1	Ttest_pvalue	Coefficient_of_eigenassay	SVD_pCMs_only3CT	NoPrepr	SVD	1839	PCT-Tx13_T200	F	PCT
Drug	T200_PCT	PCT	Cell_line.Tx13_T200	Plate.99	ANKRD53	-2	0	pearson	1	Ttest_pvalue	Coefficient_of_eigenassay	SVD_pCMs_only3CT	NoPrepr	SVD	14159	PCT-Tx13_T200	F	PCT
Drug	T200_PCT	PCT	Cell_line.Tx13_T200	Plate.99	ANKRD54	-2	0.51524714305747	pearson	1	Ttest_pvalue	Coefficient_of_eigenassay	SVD_pCMs_only3CT	NoPrepr	SVD	5759	PCT-Tx13_T200	F	PCT
Drug	T200_PCT	PCT	Cell_line.Tx13_T200	Plate.99	ANKRD55	-2	-0.256858912927816	pearson	1	Ttest_pvalue	Coefficient_of_eigenassay	SVD_pCMs_only3CT	NoPrepr	SVD	8708	PCT-Tx13_T200	F	PCT
Drug	T200_PCT	PCT	Cell_line.Tx13_T200	Plate.99	ANKRD6	-2	-0.196889899893024	pearson	1	Ttest_pvalue	Coefficient_of_eigenassay	SVD_pCMs_only3CT	NoPrepr	SVD	9578	PCT-Tx13_T200	F	PCT
Drug	T200_PCT	PCT	Cell_line.Tx13_T200	Plate.99	ANKRD61	-2	0.143006128196284	pearson	1	Ttest_pvalue	Coefficient_of_eigenassay	SVD_pCMs_only3CT	NoPrepr	SVD	10447	PCT-Tx13_T200	F	PCT
Drug	T200_PCT	PCT	Cell_line.Tx13_T200	Plate.99	ANKRD63	-2	0.638641982163101	pearson	1	Ttest_pvalue	Coefficient_of_eigenassay	SVD_pCMs_only3CT	NoPrepr	SVD	4705	PCT-Tx13_T200	F	PCT
Drug	T200_PCT	PCT	Cell_line.Tx13_T200	Plate.99	ANKRD65	-2	0	pearson	1	Ttest_pvalue	Coefficient_of_eigenassay	SVD_pCMs_only3CT	NoPrepr	SVD	14159	PCT-Tx13_T200	F	PCT
Drug	T200_PCT	PCT	Cell_line.Tx13_T200	Plate.99	ANKRD9	-2	0.649567681213347	pearson	1	Ttest_pvalue	Coefficient_of_eigenassay	SVD_pCMs_only3CT	NoPrepr	SVD	4609	PCT-Tx13_T200	F	PCT
Drug	T200_PCT	PCT	Cell_line.Tx13_T200	Plate.99	ANKS1A	-2	0.713333583204261	pearson	1	Ttest_pvalue	Coefficient_of_eigenassay	SVD_pCMs_only3CT	NoPrepr	SVD	4142	PCT-Tx13_T200	F	PCT
Drug	T200_PCT	PCT	Cell_line.Tx13_T200	Plate.99	ANKS1B	-2	-0.637340285833116	pearson	1	Ttest_pvalue	Coefficient_of_eigenassay	SVD_pCMs_only3CT	NoPrepr	SVD	4716	PCT-Tx13_T200	F	PCT
Drug	T200_PCT	PCT	Cell_line.Tx13_T200	Plate.99	ANKS3	-2	0.95622360276232	pearson	1	Ttest_pvalue	Coefficient_of_eigenassay	SVD_pCMs_only3CT	NoPrepr	SVD	2585	PCT-Tx13_T200	F	PCT
Drug	T200_PCT	PCT	Cell_line.Tx13_T200	Plate.99	ANKS6	-2	0.520915120735269	pearson	1	Ttest_pvalue	Coefficient_of_eigenassay	SVD_pCMs_only3CT	NoPrepr	SVD	5714	PCT-Tx13_T200	F	PCT
Drug	T200_PCT	PCT	Cell_line.Tx13_T200	Plate.99	ANKZF1	-2	-0.0278695663147229	pearson	1	Ttest_pvalue	Coefficient_of_eigenassay	SVD_pCMs_only3CT	NoPrepr	SVD	12518	PCT-Tx13_T200	F	PCT
Drug	T200_PCT	PCT	Cell_line.Tx13_T200	Plate.99	ANLN	-2	-3.29187556896998	pearson	1	Ttest_pvalue	Coefficient_of_eigenassay	SVD_pCMs_only3CT	NoPrepr	SVD	76	PCT-Tx13_T200	F	PCT
Drug	T200_PCT	PCT	Cell_line.Tx13_T200	Plate.99	ANO1	-2	0	pearson	1	Ttest_pvalue	Coefficient_of_eigenassay	SVD_pCMs_only3CT	NoPrepr	SVD	14159	PCT-Tx13_T200	F	PCT
Drug	T200_PCT	PCT	Cell_line.Tx13_T200	Plate.99	ANO10	-2	-0.233765126720843	pearson	1	Ttest_pvalue	Coefficient_of_eigenassay	SVD_pCMs_only3CT	NoPrepr	SVD	9042	PCT-Tx13_T200	F	PCT
Drug	T200_PCT	PCT	Cell_line.Tx13_T200	Plate.99	ANO2	-2	0	pearson	1	Ttest_pvalue	Coefficient_of_eigenassay	SVD_pCMs_only3CT	NoPrepr	SVD	14159	PCT-Tx13_T200	F	PCT
Drug	T200_PCT	PCT	Cell_line.Tx13_T200	Plate.99	ANO3	-2	0.261428580935644	pearson	1	Ttest_pvalue	Coefficient_of_eigenassay	SVD_pCMs_only3CT	NoPrepr	SVD	8653	PCT-Tx13_T200	F	PCT
Drug	T200_PCT	PCT	Cell_line.Tx13_T200	Plate.99	ANO4	-2	0.282865364828379	pearson	1	Ttest_pvalue	Coefficient_of_eigenassay	SVD_pCMs_only3CT	NoPrepr	SVD	8359	PCT-Tx13_T200	F	PCT
Drug	T200_PCT	PCT	Cell_line.Tx13_T200	Plate.99	ANO5	-2	-0.0343049032412604	pearson	1	Ttest_pvalue	Coefficient_of_eigenassay	SVD_pCMs_only3CT	NoPrepr	SVD	12407	PCT-Tx13_T200	F	PCT
Drug	T200_PCT	PCT	Cell_line.Tx13_T200	Plate.99	ANO6	-2	-0.732695609902641	pearson	1	Ttest_pvalue	Coefficient_of_eigenassay	SVD_pCMs_only3CT	NoPrepr	SVD	3993	PCT-Tx13_T200	F	PCT
Drug	T200_PCT	PCT	Cell_line.Tx13_T200	Plate.99	ANO7	-2	0.216355488115891	pearson	1	Ttest_pvalue	Coefficient_of_eigenassay	SVD_pCMs_only3CT	NoPrepr	SVD	9306	PCT-Tx13_T200	F	PCT
Drug	T200_PCT	PCT	Cell_line.Tx13_T200	Plate.99	ANO7L1	-2	0	pearson	1	Ttest_pvalue	Coefficient_of_eigenassay	SVD_pCMs_only3CT	NoPrepr	SVD	14159	PCT-Tx13_T200	F	PCT
Drug	T200_PCT	PCT	Cell_line.Tx13_T200	Plate.99	ANO8	-2	0.652259865043405	pearson	1	Ttest_pvalue	Coefficient_of_eigenassay	SVD_pCMs_only3CT	NoPrepr	SVD	4584	PCT-Tx13_T200	F	PCT
Drug	T200_PCT	PCT	Cell_line.Tx13_T200	Plate.99	ANO9	-2	0.318542986492146	pearson	1	Ttest_pvalue	Coefficient_of_eigenassay	SVD_pCMs_only3CT	NoPrepr	SVD	7886	PCT-Tx13_T200	F	PCT
Drug	T200_PCT	PCT	Cell_line.Tx13_T200	Plate.99	ANOS1	-2	0.530304778456567	pearson	1	Ttest_pvalue	Coefficient_of_eigenassay	SVD_pCMs_only3CT	NoPrepr	SVD	5628	PCT-Tx13_T200	F	PCT
Drug	T200_PCT	PCT	Cell_line.Tx13_T200	Plate.99	ANP32A	-2	-0.22125191936105	pearson	1	Ttest_pvalue	Coefficient_of_eigenassay	SVD_pCMs_only3CT	NoPrepr	SVD	9236	PCT-Tx13_T200	F	PCT
Drug	T200_PCT	PCT	Cell_line.Tx13_T200	Plate.99	ANP32B	-2	0.202162509892469	pearson	1	Ttest_pvalue	Coefficient_of_eigenassay	SVD_pCMs_only3CT	NoPrepr	SVD	9505	PCT-Tx13_T200	F	PCT
Drug	T200_PCT	PCT	Cell_line.Tx13_T200	Plate.99	ANP32E	-2	-0.359594963104374	pearson	1	Ttest_pvalue	Coefficient_of_eigenassay	SVD_pCMs_only3CT	NoPrepr	SVD	7438	PCT-Tx13_T200	F	PCT
Drug	T200_PCT	PCT	Cell_line.Tx13_T200	Plate.99	ANPEP	-2	0	pearson	1	Ttest_pvalue	Coefficient_of_eigenassay	SVD_pCMs_only3CT	NoPrepr	SVD	14159	PCT-Tx13_T200	F	PCT
Drug	T200_PCT	PCT	Cell_line.Tx13_T200	Plate.99	ANTXR1	-2	-0.368982385499638	pearson	1	Ttest_pvalue	Coefficient_of_eigenassay	SVD_pCMs_only3CT	NoPrepr	SVD	7324	PCT-Tx13_T200	F	PCT
Drug	T200_PCT	PCT	Cell_line.Tx13_T200	Plate.99	ANTXR2	-2	-0.283724023830537	pearson	1	Ttest_pvalue	Coefficient_of_eigenassay	SVD_pCMs_only3CT	NoPrepr	SVD	8351	PCT-Tx13_T200	F	PCT
Drug	T200_PCT	PCT	Cell_line.Tx13_T200	Plate.99	ANXA1	-2	0.355460896802788	pearson	1	Ttest_pvalue	Coefficient_of_eigenassay	SVD_pCMs_only3CT	NoPrepr	SVD	7481	PCT-Tx13_T200	F	PCT
Drug	T200_PCT	PCT	Cell_line.Tx13_T200	Plate.99	ANXA11	-2	0.308949540675006	pearson	1	Ttest_pvalue	Coefficient_of_eigenassay	SVD_pCMs_only3CT	NoPrepr	SVD	8016	PCT-Tx13_T200	F	PCT
Drug	T200_PCT	PCT	Cell_line.Tx13_T200	Plate.99	ANXA2	-2	0.270398480849017	pearson	1	Ttest_pvalue	Coefficient_of_eigenassay	SVD_pCMs_only3CT	NoPrepr	SVD	8510	PCT-Tx13_T200	F	PCT
Drug	T200_PCT	PCT	Cell_line.Tx13_T200	Plate.99	ANXA2R	-2	0	pearson	1	Ttest_pvalue	Coefficient_of_eigenassay	SVD_pCMs_only3CT	NoPrepr	SVD	14159	PCT-Tx13_T200	F	PCT
Drug	T200_PCT	PCT	Cell_line.Tx13_T200	Plate.99	ANXA3	-2	-0.494232204979207	pearson	1	Ttest_pvalue	Coefficient_of_eigenassay	SVD_pCMs_only3CT	NoPrepr	SVD	5968	PCT-Tx13_T200	F	PCT
Drug	T200_PCT	PCT	Cell_line.Tx13_T200	Plate.99	ANXA4	-2	0.208986060914698	pearson	1	Ttest_pvalue	Coefficient_of_eigenassay	SVD_pCMs_only3CT	NoPrepr	SVD	9409	PCT-Tx13_T200	F	PCT
Drug	T200_PCT	PCT	Cell_line.Tx13_T200	Plate.99	ANXA5	-2	-1.20777994427414	pearson	1	Ttest_pvalue	Coefficient_of_eigenassay	SVD_pCMs_only3CT	NoPrepr	SVD	1649	PCT-Tx13_T200	F	PCT
Drug	T200_PCT	PCT	Cell_line.Tx13_T200	Plate.99	ANXA6	-2	0.351873064595201	pearson	1	Ttest_pvalue	Coefficient_of_eigenassay	SVD_pCMs_only3CT	NoPrepr	SVD	7522	PCT-Tx13_T200	F	PCT
Drug	T200_PCT	PCT	Cell_line.Tx13_T200	Plate.99	ANXA7	-2	-0.830305569845322	pearson	1	Ttest_pvalue	Coefficient_of_eigenassay	SVD_pCMs_only3CT	NoPrepr	SVD	3289	PCT-Tx13_T200	F	PCT
Drug	T200_PCT	PCT	Cell_line.Tx13_T200	Plate.99	ANXA8	-2	0	pearson	1	Ttest_pvalue	Coefficient_of_eigenassay	SVD_pCMs_only3CT	NoPrepr	SVD	14159	PCT-Tx13_T200	F	PCT
Drug	T200_PCT	PCT	Cell_line.Tx13_T200	Plate.99	ANXA8L1	-2	0	pearson	1	Ttest_pvalue	Coefficient_of_eigenassay	SVD_pCMs_only3CT	NoPrepr	SVD	14159	PCT-Tx13_T200	F	PCT
Drug	T200_PCT	PCT	Cell_line.Tx13_T200	Plate.99	ANXA9	-2	0.14050986080645	pearson	1	Ttest_pvalue	Coefficient_of_eigenassay	SVD_pCMs_only3CT	NoPrepr	SVD	10488	PCT-Tx13_T200	F	PCT
Drug	T200_PCT	PCT	Cell_line.Tx13_T200	Plate.99	AOC2	-2	0.649856503097961	pearson	1	Ttest_pvalue	Coefficient_of_eigenassay	SVD_pCMs_only3CT	NoPrepr	SVD	4606	PCT-Tx13_T200	F	PCT
Drug	T200_PCT	PCT	Cell_line.Tx13_T200	Plate.99	AOC3	-2	0.067112362981774	pearson	1	Ttest_pvalue	Coefficient_of_eigenassay	SVD_pCMs_only3CT	NoPrepr	SVD	11773	PCT-Tx13_T200	F	PCT
Drug	T200_PCT	PCT	Cell_line.Tx13_T200	Plate.99	AOX1	-2	0	pearson	1	Ttest_pvalue	Coefficient_of_eigenassay	SVD_pCMs_only3CT	NoPrepr	SVD	14159	PCT-Tx13_T200	F	PCT
Drug	T200_PCT	PCT	Cell_line.Tx13_T200	Plate.99	AP1AR	-2	-2.85275040147598	pearson	1	Ttest_pvalue	Coefficient_of_eigenassay	SVD_pCMs_only3CT	NoPrepr	SVD	122	PCT-Tx13_T200	F	PCT
Drug	T200_PCT	PCT	Cell_line.Tx13_T200	Plate.99	AP1B1	-2	0.328423515663005	pearson	1	Ttest_pvalue	Coefficient_of_eigenassay	SVD_pCMs_only3CT	NoPrepr	SVD	7767	PCT-Tx13_T200	F	PCT
Drug	T200_PCT	PCT	Cell_line.Tx13_T200	Plate.99	AP1G1	-2	-0.300291259138502	pearson	1	Ttest_pvalue	Coefficient_of_eigenassay	SVD_pCMs_only3CT	NoPrepr	SVD	8120	PCT-Tx13_T200	F	PCT
Drug	T200_PCT	PCT	Cell_line.Tx13_T200	Plate.99	AP1G2	-2	0.759592504428624	pearson	1	Ttest_pvalue	Coefficient_of_eigenassay	SVD_pCMs_only3CT	NoPrepr	SVD	3774	PCT-Tx13_T200	F	PCT
Drug	T200_PCT	PCT	Cell_line.Tx13_T200	Plate.99	AP1M1	-2	0.997668083045946	pearson	1	Ttest_pvalue	Coefficient_of_eigenassay	SVD_pCMs_only3CT	NoPrepr	SVD	2401	PCT-Tx13_T200	F	PCT
Drug	T200_PCT	PCT	Cell_line.Tx13_T200	Plate.99	AP1M2	-2	0	pearson	1	Ttest_pvalue	Coefficient_of_eigenassay	SVD_pCMs_only3CT	NoPrepr	SVD	14159	PCT-Tx13_T200	F	PCT
Drug	T200_PCT	PCT	Cell_line.Tx13_T200	Plate.99	AP1S1	-2	0.0674799875879718	pearson	1	Ttest_pvalue	Coefficient_of_eigenassay	SVD_pCMs_only3CT	NoPrepr	SVD	11762	PCT-Tx13_T200	F	PCT
Drug	T200_PCT	PCT	Cell_line.Tx13_T200	Plate.99	AP1S2	-2	-1.26434633364245	pearson	1	Ttest_pvalue	Coefficient_of_eigenassay	SVD_pCMs_only3CT	NoPrepr	SVD	1486	PCT-Tx13_T200	F	PCT
Drug	T200_PCT	PCT	Cell_line.Tx13_T200	Plate.99	AP1S3	-2	-0.660925573395895	pearson	1	Ttest_pvalue	Coefficient_of_eigenassay	SVD_pCMs_only3CT	NoPrepr	SVD	4523	PCT-Tx13_T200	F	PCT
Drug	T200_PCT	PCT	Cell_line.Tx13_T200	Plate.99	AP2A1	-2	0.435214437273413	pearson	1	Ttest_pvalue	Coefficient_of_eigenassay	SVD_pCMs_only3CT	NoPrepr	SVD	6585	PCT-Tx13_T200	F	PCT
Drug	T200_PCT	PCT	Cell_line.Tx13_T200	Plate.99	AP2A2	-2	-0.121723910211146	pearson	1	Ttest_pvalue	Coefficient_of_eigenassay	SVD_pCMs_only3CT	NoPrepr	SVD	10803	PCT-Tx13_T200	F	PCT
Drug	T200_PCT	PCT	Cell_line.Tx13_T200	Plate.99	AP2B1	-2	0.047953888758437	pearson	1	Ttest_pvalue	Coefficient_of_eigenassay	SVD_pCMs_only3CT	NoPrepr	SVD	12134	PCT-Tx13_T200	F	PCT
Drug	T200_PCT	PCT	Cell_line.Tx13_T200	Plate.99	AP2M1	-2	0.499176596276334	pearson	1	Ttest_pvalue	Coefficient_of_eigenassay	SVD_pCMs_only3CT	NoPrepr	SVD	5917	PCT-Tx13_T200	F	PCT
Drug	T200_PCT	PCT	Cell_line.Tx13_T200	Plate.99	AP2S1	-2	2.34702893598772	pearson	1	Ttest_pvalue	Coefficient_of_eigenassay	SVD_pCMs_only3CT	NoPrepr	SVD	260	PCT-Tx13_T200	F	PCT
Drug	T200_PCT	PCT	Cell_line.Tx13_T200	Plate.99	AP3B1	-2	-0.162361012061655	pearson	1	Ttest_pvalue	Coefficient_of_eigenassay	SVD_pCMs_only3CT	NoPrepr	SVD	10133	PCT-Tx13_T200	F	PCT
Drug	T200_PCT	PCT	Cell_line.Tx13_T200	Plate.99	AP3B2	-2	1.18843637240881	pearson	1	Ttest_pvalue	Coefficient_of_eigenassay	SVD_pCMs_only3CT	NoPrepr	SVD	1714	PCT-Tx13_T200	F	PCT
Drug	T200_PCT	PCT	Cell_line.Tx13_T200	Plate.99	AP3D1	-2	0.244784817867708	pearson	1	Ttest_pvalue	Coefficient_of_eigenassay	SVD_pCMs_only3CT	NoPrepr	SVD	8885	PCT-Tx13_T200	F	PCT
Drug	T200_PCT	PCT	Cell_line.Tx13_T200	Plate.99	AP3M1	-2	-0.26255870686979	pearson	1	Ttest_pvalue	Coefficient_of_eigenassay	SVD_pCMs_only3CT	NoPrepr	SVD	8624	PCT-Tx13_T200	F	PCT
Drug	T200_PCT	PCT	Cell_line.Tx13_T200	Plate.99	AP3M2	-2	0.224879717168556	pearson	1	Ttest_pvalue	Coefficient_of_eigenassay	SVD_pCMs_only3CT	NoPrepr	SVD	9172	PCT-Tx13_T200	F	PCT
Drug	T200_PCT	PCT	Cell_line.Tx13_T200	Plate.99	AP3S1	-2	-2.49792600466631	pearson	1	Ttest_pvalue	Coefficient_of_eigenassay	SVD_pCMs_only3CT	NoPrepr	SVD	205	PCT-Tx13_T200	F	PCT
Drug	T200_PCT	PCT	Cell_line.Tx13_T200	Plate.99	AP3S2	-2	0	pearson	1	Ttest_pvalue	Coefficient_of_eigenassay	SVD_pCMs_only3CT	NoPrepr	SVD	14159	PCT-Tx13_T200	F	PCT
Drug	T200_PCT	PCT	Cell_line.Tx13_T200	Plate.99	AP4B1	-2	0.806185680202502	pearson	1	Ttest_pvalue	Coefficient_of_eigenassay	SVD_pCMs_only3CT	NoPrepr	SVD	3452	PCT-Tx13_T200	F	PCT
Drug	T200_PCT	PCT	Cell_line.Tx13_T200	Plate.99	AP4E1	-2	-0.73374458951252	pearson	1	Ttest_pvalue	Coefficient_of_eigenassay	SVD_pCMs_only3CT	NoPrepr	SVD	3981	PCT-Tx13_T200	F	PCT
Drug	T200_PCT	PCT	Cell_line.Tx13_T200	Plate.99	AP4M1	-2	0.583906679085526	pearson	1	Ttest_pvalue	Coefficient_of_eigenassay	SVD_pCMs_only3CT	NoPrepr	SVD	5166	PCT-Tx13_T200	F	PCT
Drug	T200_PCT	PCT	Cell_line.Tx13_T200	Plate.99	AP4S1	-2	0.288443447941472	pearson	1	Ttest_pvalue	Coefficient_of_eigenassay	SVD_pCMs_only3CT	NoPrepr	SVD	8281	PCT-Tx13_T200	F	PCT
Drug	T200_PCT	PCT	Cell_line.Tx13_T200	Plate.99	AP5B1	-2	0.798757629275411	pearson	1	Ttest_pvalue	Coefficient_of_eigenassay	SVD_pCMs_only3CT	NoPrepr	SVD	3516	PCT-Tx13_T200	F	PCT
Drug	T200_PCT	PCT	Cell_line.Tx13_T200	Plate.99	AP5M1	-2	0.099462616259803	pearson	1	Ttest_pvalue	Coefficient_of_eigenassay	SVD_pCMs_only3CT	NoPrepr	SVD	11200	PCT-Tx13_T200	F	PCT
Drug	T200_PCT	PCT	Cell_line.Tx13_T200	Plate.99	AP5S1	-2	0.334855821949479	pearson	1	Ttest_pvalue	Coefficient_of_eigenassay	SVD_pCMs_only3CT	NoPrepr	SVD	7694	PCT-Tx13_T200	F	PCT
Drug	T200_PCT	PCT	Cell_line.Tx13_T200	Plate.99	AP5Z1	-2	1.48706001216813	pearson	1	Ttest_pvalue	Coefficient_of_eigenassay	SVD_pCMs_only3CT	NoPrepr	SVD	1031	PCT-Tx13_T200	F	PCT
Drug	T200_PCT	PCT	Cell_line.Tx13_T200	Plate.99	APAF1	-2	0.121423389868782	pearson	1	Ttest_pvalue	Coefficient_of_eigenassay	SVD_pCMs_only3CT	NoPrepr	SVD	10809	PCT-Tx13_T200	F	PCT
Drug	T200_PCT	PCT	Cell_line.Tx13_T200	Plate.99	APBA1	-2	0.884920703993043	pearson	1	Ttest_pvalue	Coefficient_of_eigenassay	SVD_pCMs_only3CT	NoPrepr	SVD	2976	PCT-Tx13_T200	F	PCT
Drug	T200_PCT	PCT	Cell_line.Tx13_T200	Plate.99	APBA2	-2	0	pearson	1	Ttest_pvalue	Coefficient_of_eigenassay	SVD_pCMs_only3CT	NoPrepr	SVD	14159	PCT-Tx13_T200	F	PCT
Drug	T200_PCT	PCT	Cell_line.Tx13_T200	Plate.99	APBA3	-2	0.599458433612344	pearson	1	Ttest_pvalue	Coefficient_of_eigenassay	SVD_pCMs_only3CT	NoPrepr	SVD	5027	PCT-Tx13_T200	F	PCT
Drug	T200_PCT	PCT	Cell_line.Tx13_T200	Plate.99	APBB1	-2	1.00324975873239	pearson	1	Ttest_pvalue	Coefficient_of_eigenassay	SVD_pCMs_only3CT	NoPrepr	SVD	2380	PCT-Tx13_T200	F	PCT
Drug	T200_PCT	PCT	Cell_line.Tx13_T200	Plate.99	APBB2	-2	0.604646854192847	pearson	1	Ttest_pvalue	Coefficient_of_eigenassay	SVD_pCMs_only3CT	NoPrepr	SVD	4983	PCT-Tx13_T200	F	PCT
Drug	T200_PCT	PCT	Cell_line.Tx13_T200	Plate.99	APBB3	-2	0	pearson	1	Ttest_pvalue	Coefficient_of_eigenassay	SVD_pCMs_only3CT	NoPrepr	SVD	14159	PCT-Tx13_T200	F	PCT
Drug	T200_PCT	PCT	Cell_line.Tx13_T200	Plate.99	APC	-2	-0.746616131250298	pearson	1	Ttest_pvalue	Coefficient_of_eigenassay	SVD_pCMs_only3CT	NoPrepr	SVD	3876	PCT-Tx13_T200	F	PCT
Drug	T200_PCT	PCT	Cell_line.Tx13_T200	Plate.99	APC2	-2	0.998891116858286	pearson	1	Ttest_pvalue	Coefficient_of_eigenassay	SVD_pCMs_only3CT	NoPrepr	SVD	2391	PCT-Tx13_T200	F	PCT
Drug	T200_PCT	PCT	Cell_line.Tx13_T200	Plate.99	APCDD1	-2	-0.514962021295421	pearson	1	Ttest_pvalue	Coefficient_of_eigenassay	SVD_pCMs_only3CT	NoPrepr	SVD	5760	PCT-Tx13_T200	F	PCT
Drug	T200_PCT	PCT	Cell_line.Tx13_T200	Plate.99	APCDD1L	-2	0.0583902267967088	pearson	1	Ttest_pvalue	Coefficient_of_eigenassay	SVD_pCMs_only3CT	NoPrepr	SVD	11941	PCT-Tx13_T200	F	PCT
Drug	T200_PCT	PCT	Cell_line.Tx13_T200	Plate.99	APEH	-2	0.858693306552728	pearson	1	Ttest_pvalue	Coefficient_of_eigenassay	SVD_pCMs_only3CT	NoPrepr	SVD	3128	PCT-Tx13_T200	F	PCT
Drug	T200_PCT	PCT	Cell_line.Tx13_T200	Plate.99	APELA	-2	0	pearson	1	Ttest_pvalue	Coefficient_of_eigenassay	SVD_pCMs_only3CT	NoPrepr	SVD	14159	PCT-Tx13_T200	F	PCT
Drug	T200_PCT	PCT	Cell_line.Tx13_T200	Plate.99	APEX1	-2	0.168335245126311	pearson	1	Ttest_pvalue	Coefficient_of_eigenassay	SVD_pCMs_only3CT	NoPrepr	SVD	10035	PCT-Tx13_T200	F	PCT
Drug	T200_PCT	PCT	Cell_line.Tx13_T200	Plate.99	APEX2	-2	0.156891915108376	pearson	1	Ttest_pvalue	Coefficient_of_eigenassay	SVD_pCMs_only3CT	NoPrepr	SVD	10237	PCT-Tx13_T200	F	PCT
Drug	T200_PCT	PCT	Cell_line.Tx13_T200	Plate.99	APH1A	-2	0.540366386536788	pearson	1	Ttest_pvalue	Coefficient_of_eigenassay	SVD_pCMs_only3CT	NoPrepr	SVD	5526	PCT-Tx13_T200	F	PCT
Drug	T200_PCT	PCT	Cell_line.Tx13_T200	Plate.99	APH1B	-2	-0.456852048957082	pearson	1	Ttest_pvalue	Coefficient_of_eigenassay	SVD_pCMs_only3CT	NoPrepr	SVD	6331	PCT-Tx13_T200	F	PCT
Drug	T200_PCT	PCT	Cell_line.Tx13_T200	Plate.99	API5	-2	-0.39878791583553	pearson	1	Ttest_pvalue	Coefficient_of_eigenassay	SVD_pCMs_only3CT	NoPrepr	SVD	6990	PCT-Tx13_T200	F	PCT
Drug	T200_PCT	PCT	Cell_line.Tx13_T200	Plate.99	APIP	-2	-2.07953246379653	pearson	1	Ttest_pvalue	Coefficient_of_eigenassay	SVD_pCMs_only3CT	NoPrepr	SVD	403	PCT-Tx13_T200	F	PCT
Drug	T200_PCT	PCT	Cell_line.Tx13_T200	Plate.99	APLF	-2	-0.484572014937505	pearson	1	Ttest_pvalue	Coefficient_of_eigenassay	SVD_pCMs_only3CT	NoPrepr	SVD	6053	PCT-Tx13_T200	F	PCT
Drug	T200_PCT	PCT	Cell_line.Tx13_T200	Plate.99	APLN	-2	0	pearson	1	Ttest_pvalue	Coefficient_of_eigenassay	SVD_pCMs_only3CT	NoPrepr	SVD	14159	PCT-Tx13_T200	F	PCT
Drug	T200_PCT	PCT	Cell_line.Tx13_T200	Plate.99	APLNR	-2	0.532778776223096	pearson	1	Ttest_pvalue	Coefficient_of_eigenassay	SVD_pCMs_only3CT	NoPrepr	SVD	5604	PCT-Tx13_T200	F	PCT
Drug	T200_PCT	PCT	Cell_line.Tx13_T200	Plate.99	APLP1	-2	0.761354387230125	pearson	1	Ttest_pvalue	Coefficient_of_eigenassay	SVD_pCMs_only3CT	NoPrepr	SVD	3761	PCT-Tx13_T200	F	PCT
Drug	T200_PCT	PCT	Cell_line.Tx13_T200	Plate.99	APLP2	-2	-0.564919158544886	pearson	1	Ttest_pvalue	Coefficient_of_eigenassay	SVD_pCMs_only3CT	NoPrepr	SVD	5306	PCT-Tx13_T200	F	PCT
Drug	T200_PCT	PCT	Cell_line.Tx13_T200	Plate.99	APMAP	-2	0.121319974995219	pearson	1	Ttest_pvalue	Coefficient_of_eigenassay	SVD_pCMs_only3CT	NoPrepr	SVD	10813	PCT-Tx13_T200	F	PCT
Drug	T200_PCT	PCT	Cell_line.Tx13_T200	Plate.99	APOA1	-2	0.598744903586996	pearson	1	Ttest_pvalue	Coefficient_of_eigenassay	SVD_pCMs_only3CT	NoPrepr	SVD	5042	PCT-Tx13_T200	F	PCT
Drug	T200_PCT	PCT	Cell_line.Tx13_T200	Plate.99	APOA4	-2	0	pearson	1	Ttest_pvalue	Coefficient_of_eigenassay	SVD_pCMs_only3CT	NoPrepr	SVD	14159	PCT-Tx13_T200	F	PCT
Drug	T200_PCT	PCT	Cell_line.Tx13_T200	Plate.99	APOBEC2	-2	0.259516686294501	pearson	1	Ttest_pvalue	Coefficient_of_eigenassay	SVD_pCMs_only3CT	NoPrepr	SVD	8676	PCT-Tx13_T200	F	PCT
Drug	T200_PCT	PCT	Cell_line.Tx13_T200	Plate.99	APOBEC3B	-2	0	pearson	1	Ttest_pvalue	Coefficient_of_eigenassay	SVD_pCMs_only3CT	NoPrepr	SVD	14159	PCT-Tx13_T200	F	PCT
Drug	T200_PCT	PCT	Cell_line.Tx13_T200	Plate.99	APOBEC3C	-2	0.141559323686719	pearson	1	Ttest_pvalue	Coefficient_of_eigenassay	SVD_pCMs_only3CT	NoPrepr	SVD	10467	PCT-Tx13_T200	F	PCT
Drug	T200_PCT	PCT	Cell_line.Tx13_T200	Plate.99	APOBEC3D	-2	0	pearson	1	Ttest_pvalue	Coefficient_of_eigenassay	SVD_pCMs_only3CT	NoPrepr	SVD	14159	PCT-Tx13_T200	F	PCT
Drug	T200_PCT	PCT	Cell_line.Tx13_T200	Plate.99	APOBEC3F	-2	0.613226518463521	pearson	1	Ttest_pvalue	Coefficient_of_eigenassay	SVD_pCMs_only3CT	NoPrepr	SVD	4911	PCT-Tx13_T200	F	PCT
Drug	T200_PCT	PCT	Cell_line.Tx13_T200	Plate.99	APOBEC3G	-2	0	pearson	1	Ttest_pvalue	Coefficient_of_eigenassay	SVD_pCMs_only3CT	NoPrepr	SVD	14159	PCT-Tx13_T200	F	PCT
Drug	T200_PCT	PCT	Cell_line.Tx13_T200	Plate.99	APOBEC4	-2	-0.301610369081061	pearson	1	Ttest_pvalue	Coefficient_of_eigenassay	SVD_pCMs_only3CT	NoPrepr	SVD	8103	PCT-Tx13_T200	F	PCT
Drug	T200_PCT	PCT	Cell_line.Tx13_T200	Plate.99	APOC1	-2	0.97761178883592	pearson	1	Ttest_pvalue	Coefficient_of_eigenassay	SVD_pCMs_only3CT	NoPrepr	SVD	2488	PCT-Tx13_T200	F	PCT
Drug	T200_PCT	PCT	Cell_line.Tx13_T200	Plate.99	APOD	-2	0	pearson	1	Ttest_pvalue	Coefficient_of_eigenassay	SVD_pCMs_only3CT	NoPrepr	SVD	14159	PCT-Tx13_T200	F	PCT
Drug	T200_PCT	PCT	Cell_line.Tx13_T200	Plate.99	APOE	-2	1.27139258695592	pearson	1	Ttest_pvalue	Coefficient_of_eigenassay	SVD_pCMs_only3CT	NoPrepr	SVD	1467	PCT-Tx13_T200	F	PCT
Drug	T200_PCT	PCT	Cell_line.Tx13_T200	Plate.99	APOL1	-2	0.970086063637568	pearson	1	Ttest_pvalue	Coefficient_of_eigenassay	SVD_pCMs_only3CT	NoPrepr	SVD	2519	PCT-Tx13_T200	F	PCT
Drug	T200_PCT	PCT	Cell_line.Tx13_T200	Plate.99	APOL2	-2	0.397388401484602	pearson	1	Ttest_pvalue	Coefficient_of_eigenassay	SVD_pCMs_only3CT	NoPrepr	SVD	7005	PCT-Tx13_T200	F	PCT
Drug	T200_PCT	PCT	Cell_line.Tx13_T200	Plate.99	APOL3	-2	0.595720552776755	pearson	1	Ttest_pvalue	Coefficient_of_eigenassay	SVD_pCMs_only3CT	NoPrepr	SVD	5065	PCT-Tx13_T200	F	PCT
Drug	T200_PCT	PCT	Cell_line.Tx13_T200	Plate.99	APOL4	-2	-0.146720794229296	pearson	1	Ttest_pvalue	Coefficient_of_eigenassay	SVD_pCMs_only3CT	NoPrepr	SVD	10387	PCT-Tx13_T200	F	PCT
Drug	T200_PCT	PCT	Cell_line.Tx13_T200	Plate.99	APOL6	-2	0.0106076916078443	pearson	1	Ttest_pvalue	Coefficient_of_eigenassay	SVD_pCMs_only3CT	NoPrepr	SVD	12841	PCT-Tx13_T200	F	PCT
Drug	T200_PCT	PCT	Cell_line.Tx13_T200	Plate.99	APOLD1	-2	-1.43246888161035	pearson	1	Ttest_pvalue	Coefficient_of_eigenassay	SVD_pCMs_only3CT	NoPrepr	SVD	1133	PCT-Tx13_T200	F	PCT
Drug	T200_PCT	PCT	Cell_line.Tx13_T200	Plate.99	APOO	-2	-0.113395300121351	pearson	1	Ttest_pvalue	Coefficient_of_eigenassay	SVD_pCMs_only3CT	NoPrepr	SVD	10950	PCT-Tx13_T200	F	PCT
Drug	T200_PCT	PCT	Cell_line.Tx13_T200	Plate.99	APOOL	-2	-0.715519038820436	pearson	1	Ttest_pvalue	Coefficient_of_eigenassay	SVD_pCMs_only3CT	NoPrepr	SVD	4123	PCT-Tx13_T200	F	PCT
Drug	T200_PCT	PCT	Cell_line.Tx13_T200	Plate.99	APOPT1	-2	-0.378496069076502	pearson	1	Ttest_pvalue	Coefficient_of_eigenassay	SVD_pCMs_only3CT	NoPrepr	SVD	7206	PCT-Tx13_T200	F	PCT
Drug	T200_PCT	PCT	Cell_line.Tx13_T200	Plate.99	APP	-2	-0.00894393949658651	pearson	1	Ttest_pvalue	Coefficient_of_eigenassay	SVD_pCMs_only3CT	NoPrepr	SVD	12870	PCT-Tx13_T200	F	PCT
Drug	T200_PCT	PCT	Cell_line.Tx13_T200	Plate.99	APPBP2	-2	-0.516351009611797	pearson	1	Ttest_pvalue	Coefficient_of_eigenassay	SVD_pCMs_only3CT	NoPrepr	SVD	5749	PCT-Tx13_T200	F	PCT
Drug	T200_PCT	PCT	Cell_line.Tx13_T200	Plate.99	APPL1	-2	-1.59054267411821	pearson	1	Ttest_pvalue	Coefficient_of_eigenassay	SVD_pCMs_only3CT	NoPrepr	SVD	861	PCT-Tx13_T200	F	PCT
Drug	T200_PCT	PCT	Cell_line.Tx13_T200	Plate.99	APPL2	-2	-1.47373548901621	pearson	1	Ttest_pvalue	Coefficient_of_eigenassay	SVD_pCMs_only3CT	NoPrepr	SVD	1055	PCT-Tx13_T200	F	PCT
Drug	T200_PCT	PCT	Cell_line.Tx13_T200	Plate.99	APRT	-2	1.86980712588829	pearson	1	Ttest_pvalue	Coefficient_of_eigenassay	SVD_pCMs_only3CT	NoPrepr	SVD	567	PCT-Tx13_T200	F	PCT
Drug	T200_PCT	PCT	Cell_line.Tx13_T200	Plate.99	APTX	-2	-0.25402232849233	pearson	1	Ttest_pvalue	Coefficient_of_eigenassay	SVD_pCMs_only3CT	NoPrepr	SVD	8744	PCT-Tx13_T200	F	PCT
Drug	T200_PCT	PCT	Cell_line.Tx13_T200	Plate.99	AQP1	-2	0.24059048402348	pearson	1	Ttest_pvalue	Coefficient_of_eigenassay	SVD_pCMs_only3CT	NoPrepr	SVD	8957	PCT-Tx13_T200	F	PCT
Drug	T200_PCT	PCT	Cell_line.Tx13_T200	Plate.99	AQP10	-2	0.526010000448568	pearson	1	Ttest_pvalue	Coefficient_of_eigenassay	SVD_pCMs_only3CT	NoPrepr	SVD	5664	PCT-Tx13_T200	F	PCT
Drug	T200_PCT	PCT	Cell_line.Tx13_T200	Plate.99	AQP11	-2	0.072340031941127	pearson	1	Ttest_pvalue	Coefficient_of_eigenassay	SVD_pCMs_only3CT	NoPrepr	SVD	11672	PCT-Tx13_T200	F	PCT
Drug	T200_PCT	PCT	Cell_line.Tx13_T200	Plate.99	AQP2	-2	0	pearson	1	Ttest_pvalue	Coefficient_of_eigenassay	SVD_pCMs_only3CT	NoPrepr	SVD	14159	PCT-Tx13_T200	F	PCT
Drug	T200_PCT	PCT	Cell_line.Tx13_T200	Plate.99	AQP3	-2	0.045522884517636	pearson	1	Ttest_pvalue	Coefficient_of_eigenassay	SVD_pCMs_only3CT	NoPrepr	SVD	12175	PCT-Tx13_T200	F	PCT
Drug	T200_PCT	PCT	Cell_line.Tx13_T200	Plate.99	AQP4	-2	0	pearson	1	Ttest_pvalue	Coefficient_of_eigenassay	SVD_pCMs_only3CT	NoPrepr	SVD	14159	PCT-Tx13_T200	F	PCT
Drug	T200_PCT	PCT	Cell_line.Tx13_T200	Plate.99	AQP5	-2	0.289549746963578	pearson	1	Ttest_pvalue	Coefficient_of_eigenassay	SVD_pCMs_only3CT	NoPrepr	SVD	8261	PCT-Tx13_T200	F	PCT
Drug	T200_PCT	PCT	Cell_line.Tx13_T200	Plate.99	AQP6	-2	0	pearson	1	Ttest_pvalue	Coefficient_of_eigenassay	SVD_pCMs_only3CT	NoPrepr	SVD	14159	PCT-Tx13_T200	F	PCT
Drug	T200_PCT	PCT	Cell_line.Tx13_T200	Plate.99	AQP7	-2	0	pearson	1	Ttest_pvalue	Coefficient_of_eigenassay	SVD_pCMs_only3CT	NoPrepr	SVD	14159	PCT-Tx13_T200	F	PCT
Drug	T200_PCT	PCT	Cell_line.Tx13_T200	Plate.99	AQR	-2	-0.249003355063349	pearson	1	Ttest_pvalue	Coefficient_of_eigenassay	SVD_pCMs_only3CT	NoPrepr	SVD	8818	PCT-Tx13_T200	F	PCT
Drug	T200_PCT	PCT	Cell_line.Tx13_T200	Plate.99	AR	-2	0.707265027978243	pearson	1	Ttest_pvalue	Coefficient_of_eigenassay	SVD_pCMs_only3CT	NoPrepr	SVD	4180	PCT-Tx13_T200	F	PCT
Drug	T200_PCT	PCT	Cell_line.Tx13_T200	Plate.99	ARAF	-2	1.09057990123431	pearson	1	Ttest_pvalue	Coefficient_of_eigenassay	SVD_pCMs_only3CT	NoPrepr	SVD	2035	PCT-Tx13_T200	F	PCT
Drug	T200_PCT	PCT	Cell_line.Tx13_T200	Plate.99	ARAP1	-2	1.09997650197446	pearson	1	Ttest_pvalue	Coefficient_of_eigenassay	SVD_pCMs_only3CT	NoPrepr	SVD	2005	PCT-Tx13_T200	F	PCT
Drug	T200_PCT	PCT	Cell_line.Tx13_T200	Plate.99	ARAP2	-2	-0.422560525827544	pearson	1	Ttest_pvalue	Coefficient_of_eigenassay	SVD_pCMs_only3CT	NoPrepr	SVD	6734	PCT-Tx13_T200	F	PCT
Drug	T200_PCT	PCT	Cell_line.Tx13_T200	Plate.99	ARAP3	-2	0.373150733533288	pearson	1	Ttest_pvalue	Coefficient_of_eigenassay	SVD_pCMs_only3CT	NoPrepr	SVD	7272	PCT-Tx13_T200	F	PCT
Drug	T200_PCT	PCT	Cell_line.Tx13_T200	Plate.99	ARC	-2	0	pearson	1	Ttest_pvalue	Coefficient_of_eigenassay	SVD_pCMs_only3CT	NoPrepr	SVD	14159	PCT-Tx13_T200	F	PCT
Drug	T200_PCT	PCT	Cell_line.Tx13_T200	Plate.99	ARCN1	-2	-0.685120904664437	pearson	1	Ttest_pvalue	Coefficient_of_eigenassay	SVD_pCMs_only3CT	NoPrepr	SVD	4360	PCT-Tx13_T200	F	PCT
Drug	T200_PCT	PCT	Cell_line.Tx13_T200	Plate.99	AREG	-2	0	pearson	1	Ttest_pvalue	Coefficient_of_eigenassay	SVD_pCMs_only3CT	NoPrepr	SVD	14159	PCT-Tx13_T200	F	PCT
Drug	T200_PCT	PCT	Cell_line.Tx13_T200	Plate.99	AREL1	-2	0.200688543064579	pearson	1	Ttest_pvalue	Coefficient_of_eigenassay	SVD_pCMs_only3CT	NoPrepr	SVD	9527	PCT-Tx13_T200	F	PCT
Drug	T200_PCT	PCT	Cell_line.Tx13_T200	Plate.99	ARF1	-2	0.0660942004431183	pearson	1	Ttest_pvalue	Coefficient_of_eigenassay	SVD_pCMs_only3CT	NoPrepr	SVD	11792	PCT-Tx13_T200	F	PCT
Drug	T200_PCT	PCT	Cell_line.Tx13_T200	Plate.99	ARF3	-2	0.447098846655772	pearson	1	Ttest_pvalue	Coefficient_of_eigenassay	SVD_pCMs_only3CT	NoPrepr	SVD	6453	PCT-Tx13_T200	F	PCT
Drug	T200_PCT	PCT	Cell_line.Tx13_T200	Plate.99	ARF4	-2	-0.240662648288066	pearson	1	Ttest_pvalue	Coefficient_of_eigenassay	SVD_pCMs_only3CT	NoPrepr	SVD	8954	PCT-Tx13_T200	F	PCT
Drug	T200_PCT	PCT	Cell_line.Tx13_T200	Plate.99	ARF5	-2	-0.0509477246543227	pearson	1	Ttest_pvalue	Coefficient_of_eigenassay	SVD_pCMs_only3CT	NoPrepr	SVD	12070	PCT-Tx13_T200	F	PCT
Drug	T200_PCT	PCT	Cell_line.Tx13_T200	Plate.99	ARF6	-2	-1.4451824227174	pearson	1	Ttest_pvalue	Coefficient_of_eigenassay	SVD_pCMs_only3CT	NoPrepr	SVD	1103	PCT-Tx13_T200	F	PCT
Drug	T200_PCT	PCT	Cell_line.Tx13_T200	Plate.99	ARFGAP1	-2	1.70798461255965	pearson	1	Ttest_pvalue	Coefficient_of_eigenassay	SVD_pCMs_only3CT	NoPrepr	SVD	720	PCT-Tx13_T200	F	PCT
Drug	T200_PCT	PCT	Cell_line.Tx13_T200	Plate.99	ARFGAP2	-2	0.315428896037982	pearson	1	Ttest_pvalue	Coefficient_of_eigenassay	SVD_pCMs_only3CT	NoPrepr	SVD	7924	PCT-Tx13_T200	F	PCT
Drug	T200_PCT	PCT	Cell_line.Tx13_T200	Plate.99	ARFGAP3	-2	-1.79881052690496	pearson	1	Ttest_pvalue	Coefficient_of_eigenassay	SVD_pCMs_only3CT	NoPrepr	SVD	620	PCT-Tx13_T200	F	PCT
Drug	T200_PCT	PCT	Cell_line.Tx13_T200	Plate.99	ARFGEF1	-2	-0.42562573954533	pearson	1	Ttest_pvalue	Coefficient_of_eigenassay	SVD_pCMs_only3CT	NoPrepr	SVD	6695	PCT-Tx13_T200	F	PCT
Drug	T200_PCT	PCT	Cell_line.Tx13_T200	Plate.99	ARFGEF2	-2	0.0058599085238063	pearson	1	Ttest_pvalue	Coefficient_of_eigenassay	SVD_pCMs_only3CT	NoPrepr	SVD	12917	PCT-Tx13_T200	F	PCT
Drug	T200_PCT	PCT	Cell_line.Tx13_T200	Plate.99	ARFGEF3	-2	0.472657119383913	pearson	1	Ttest_pvalue	Coefficient_of_eigenassay	SVD_pCMs_only3CT	NoPrepr	SVD	6182	PCT-Tx13_T200	F	PCT
Drug	T200_PCT	PCT	Cell_line.Tx13_T200	Plate.99	ARFIP1	-2	-0.590032049636271	pearson	1	Ttest_pvalue	Coefficient_of_eigenassay	SVD_pCMs_only3CT	NoPrepr	SVD	5112	PCT-Tx13_T200	F	PCT
Drug	T200_PCT	PCT	Cell_line.Tx13_T200	Plate.99	ARFIP2	-2	0.540680856020686	pearson	1	Ttest_pvalue	Coefficient_of_eigenassay	SVD_pCMs_only3CT	NoPrepr	SVD	5522	PCT-Tx13_T200	F	PCT
Drug	T200_PCT	PCT	Cell_line.Tx13_T200	Plate.99	ARFRP1	-2	1.08861179080292	pearson	1	Ttest_pvalue	Coefficient_of_eigenassay	SVD_pCMs_only3CT	NoPrepr	SVD	2051	PCT-Tx13_T200	F	PCT
Drug	T200_PCT	PCT	Cell_line.Tx13_T200	Plate.99	ARG2	-2	-2.22282646568899	pearson	1	Ttest_pvalue	Coefficient_of_eigenassay	SVD_pCMs_only3CT	NoPrepr	SVD	312	PCT-Tx13_T200	F	PCT
Drug	T200_PCT	PCT	Cell_line.Tx13_T200	Plate.99	ARGLU1	-2	-1.46931370317776	pearson	1	Ttest_pvalue	Coefficient_of_eigenassay	SVD_pCMs_only3CT	NoPrepr	SVD	1064	PCT-Tx13_T200	F	PCT
Drug	T200_PCT	PCT	Cell_line.Tx13_T200	Plate.99	ARHGAP1	-2	0.781353342457643	pearson	1	Ttest_pvalue	Coefficient_of_eigenassay	SVD_pCMs_only3CT	NoPrepr	SVD	3628	PCT-Tx13_T200	F	PCT
Drug	T200_PCT	PCT	Cell_line.Tx13_T200	Plate.99	ARHGAP10	-2	-0.292249393216013	pearson	1	Ttest_pvalue	Coefficient_of_eigenassay	SVD_pCMs_only3CT	NoPrepr	SVD	8224	PCT-Tx13_T200	F	PCT
Drug	T200_PCT	PCT	Cell_line.Tx13_T200	Plate.99	ARHGAP12	-2	-0.477734316985105	pearson	1	Ttest_pvalue	Coefficient_of_eigenassay	SVD_pCMs_only3CT	NoPrepr	SVD	6126	PCT-Tx13_T200	F	PCT
Drug	T200_PCT	PCT	Cell_line.Tx13_T200	Plate.99	ARHGAP17	-2	0.310998735523948	pearson	1	Ttest_pvalue	Coefficient_of_eigenassay	SVD_pCMs_only3CT	NoPrepr	SVD	7980	PCT-Tx13_T200	F	PCT
Drug	T200_PCT	PCT	Cell_line.Tx13_T200	Plate.99	ARHGAP18	-2	0.0823646001407418	pearson	1	Ttest_pvalue	Coefficient_of_eigenassay	SVD_pCMs_only3CT	NoPrepr	SVD	11509	PCT-Tx13_T200	F	PCT
Drug	T200_PCT	PCT	Cell_line.Tx13_T200	Plate.99	ARHGAP19	-2	-0.0790803006573099	pearson	1	Ttest_pvalue	Coefficient_of_eigenassay	SVD_pCMs_only3CT	NoPrepr	SVD	11563	PCT-Tx13_T200	F	PCT
Drug	T200_PCT	PCT	Cell_line.Tx13_T200	Plate.99	ARHGAP20	-2	0.261783850178282	pearson	1	Ttest_pvalue	Coefficient_of_eigenassay	SVD_pCMs_only3CT	NoPrepr	SVD	8644	PCT-Tx13_T200	F	PCT
Drug	T200_PCT	PCT	Cell_line.Tx13_T200	Plate.99	ARHGAP21	-2	-0.297288735833699	pearson	1	Ttest_pvalue	Coefficient_of_eigenassay	SVD_pCMs_only3CT	NoPrepr	SVD	8157	PCT-Tx13_T200	F	PCT
Drug	T200_PCT	PCT	Cell_line.Tx13_T200	Plate.99	ARHGAP22	-2	0.0588408068098231	pearson	1	Ttest_pvalue	Coefficient_of_eigenassay	SVD_pCMs_only3CT	NoPrepr	SVD	11935	PCT-Tx13_T200	F	PCT
Drug	T200_PCT	PCT	Cell_line.Tx13_T200	Plate.99	ARHGAP23	-2	0.171434681963478	pearson	1	Ttest_pvalue	Coefficient_of_eigenassay	SVD_pCMs_only3CT	NoPrepr	SVD	9987	PCT-Tx13_T200	F	PCT
Drug	T200_PCT	PCT	Cell_line.Tx13_T200	Plate.99	ARHGAP24	-2	-0.589314719339962	pearson	1	Ttest_pvalue	Coefficient_of_eigenassay	SVD_pCMs_only3CT	NoPrepr	SVD	5120	PCT-Tx13_T200	F	PCT
Drug	T200_PCT	PCT	Cell_line.Tx13_T200	Plate.99	ARHGAP25	-2	0	pearson	1	Ttest_pvalue	Coefficient_of_eigenassay	SVD_pCMs_only3CT	NoPrepr	SVD	14159	PCT-Tx13_T200	F	PCT
Drug	T200_PCT	PCT	Cell_line.Tx13_T200	Plate.99	ARHGAP26	-2	-0.516321188347935	pearson	1	Ttest_pvalue	Coefficient_of_eigenassay	SVD_pCMs_only3CT	NoPrepr	SVD	5750	PCT-Tx13_T200	F	PCT
Drug	T200_PCT	PCT	Cell_line.Tx13_T200	Plate.99	ARHGAP28	-2	0.299906582141309	pearson	1	Ttest_pvalue	Coefficient_of_eigenassay	SVD_pCMs_only3CT	NoPrepr	SVD	8128	PCT-Tx13_T200	F	PCT
Drug	T200_PCT	PCT	Cell_line.Tx13_T200	Plate.99	ARHGAP29	-2	-0.759721459414757	pearson	1	Ttest_pvalue	Coefficient_of_eigenassay	SVD_pCMs_only3CT	NoPrepr	SVD	3773	PCT-Tx13_T200	F	PCT
Drug	T200_PCT	PCT	Cell_line.Tx13_T200	Plate.99	ARHGAP30	-2	0.222878223441178	pearson	1	Ttest_pvalue	Coefficient_of_eigenassay	SVD_pCMs_only3CT	NoPrepr	SVD	9206	PCT-Tx13_T200	F	PCT
Drug	T200_PCT	PCT	Cell_line.Tx13_T200	Plate.99	ARHGAP31	-2	0.103270129549907	pearson	1	Ttest_pvalue	Coefficient_of_eigenassay	SVD_pCMs_only3CT	NoPrepr	SVD	11145	PCT-Tx13_T200	F	PCT
Drug	T200_PCT	PCT	Cell_line.Tx13_T200	Plate.99	ARHGAP32	-2	-0.360897939673637	pearson	1	Ttest_pvalue	Coefficient_of_eigenassay	SVD_pCMs_only3CT	NoPrepr	SVD	7423	PCT-Tx13_T200	F	PCT
Drug	T200_PCT	PCT	Cell_line.Tx13_T200	Plate.99	ARHGAP33	-2	0.932501526791204	pearson	1	Ttest_pvalue	Coefficient_of_eigenassay	SVD_pCMs_only3CT	NoPrepr	SVD	2721	PCT-Tx13_T200	F	PCT
Drug	T200_PCT	PCT	Cell_line.Tx13_T200	Plate.99	ARHGAP35	-2	0.182324870997846	pearson	1	Ttest_pvalue	Coefficient_of_eigenassay	SVD_pCMs_only3CT	NoPrepr	SVD	9836	PCT-Tx13_T200	F	PCT
Drug	T200_PCT	PCT	Cell_line.Tx13_T200	Plate.99	ARHGAP39	-2	0.742509468290868	pearson	1	Ttest_pvalue	Coefficient_of_eigenassay	SVD_pCMs_only3CT	NoPrepr	SVD	3909	PCT-Tx13_T200	F	PCT
Drug	T200_PCT	PCT	Cell_line.Tx13_T200	Plate.99	ARHGAP4	-2	0.469520042472645	pearson	1	Ttest_pvalue	Coefficient_of_eigenassay	SVD_pCMs_only3CT	NoPrepr	SVD	6211	PCT-Tx13_T200	F	PCT
Drug	T200_PCT	PCT	Cell_line.Tx13_T200	Plate.99	ARHGAP42	-2	-1.17021937287491	pearson	1	Ttest_pvalue	Coefficient_of_eigenassay	SVD_pCMs_only3CT	NoPrepr	SVD	1775	PCT-Tx13_T200	F	PCT
Drug	T200_PCT	PCT	Cell_line.Tx13_T200	Plate.99	ARHGAP44	-2	-0.0948659244716044	pearson	1	Ttest_pvalue	Coefficient_of_eigenassay	SVD_pCMs_only3CT	NoPrepr	SVD	11279	PCT-Tx13_T200	F	PCT
Drug	T200_PCT	PCT	Cell_line.Tx13_T200	Plate.99	ARHGAP45	-2	0.700630619186413	pearson	1	Ttest_pvalue	Coefficient_of_eigenassay	SVD_pCMs_only3CT	NoPrepr	SVD	4240	PCT-Tx13_T200	F	PCT
Drug	T200_PCT	PCT	Cell_line.Tx13_T200	Plate.99	ARHGAP5	-2	-0.373143492074916	pearson	1	Ttest_pvalue	Coefficient_of_eigenassay	SVD_pCMs_only3CT	NoPrepr	SVD	7273	PCT-Tx13_T200	F	PCT
Drug	T200_PCT	PCT	Cell_line.Tx13_T200	Plate.99	ARHGAP6	-2	-0.224778308533634	pearson	1	Ttest_pvalue	Coefficient_of_eigenassay	SVD_pCMs_only3CT	NoPrepr	SVD	9173	PCT-Tx13_T200	F	PCT
Drug	T200_PCT	PCT	Cell_line.Tx13_T200	Plate.99	ARHGAP9	-2	0	pearson	1	Ttest_pvalue	Coefficient_of_eigenassay	SVD_pCMs_only3CT	NoPrepr	SVD	14159	PCT-Tx13_T200	F	PCT
Drug	T200_PCT	PCT	Cell_line.Tx13_T200	Plate.99	ARHGDIA	-2	1.08261556111412	pearson	1	Ttest_pvalue	Coefficient_of_eigenassay	SVD_pCMs_only3CT	NoPrepr	SVD	2068	PCT-Tx13_T200	F	PCT
Drug	T200_PCT	PCT	Cell_line.Tx13_T200	Plate.99	ARHGDIB	-2	0.151830978906539	pearson	1	Ttest_pvalue	Coefficient_of_eigenassay	SVD_pCMs_only3CT	NoPrepr	SVD	10309	PCT-Tx13_T200	F	PCT
Drug	T200_PCT	PCT	Cell_line.Tx13_T200	Plate.99	ARHGDIG	-2	1.31279999070528	pearson	1	Ttest_pvalue	Coefficient_of_eigenassay	SVD_pCMs_only3CT	NoPrepr	SVD	1367	PCT-Tx13_T200	F	PCT
Drug	T200_PCT	PCT	Cell_line.Tx13_T200	Plate.99	ARHGEF1	-2	0.934721429627975	pearson	1	Ttest_pvalue	Coefficient_of_eigenassay	SVD_pCMs_only3CT	NoPrepr	SVD	2705	PCT-Tx13_T200	F	PCT
Drug	T200_PCT	PCT	Cell_line.Tx13_T200	Plate.99	ARHGEF10L	-2	0.698143063696311	pearson	1	Ttest_pvalue	Coefficient_of_eigenassay	SVD_pCMs_only3CT	NoPrepr	SVD	4263	PCT-Tx13_T200	F	PCT
Drug	T200_PCT	PCT	Cell_line.Tx13_T200	Plate.99	ARHGEF11	-2	0.385761943119021	pearson	1	Ttest_pvalue	Coefficient_of_eigenassay	SVD_pCMs_only3CT	NoPrepr	SVD	7106	PCT-Tx13_T200	F	PCT
Drug	T200_PCT	PCT	Cell_line.Tx13_T200	Plate.99	ARHGEF12	-2	-0.2120256708574	pearson	1	Ttest_pvalue	Coefficient_of_eigenassay	SVD_pCMs_only3CT	NoPrepr	SVD	9369	PCT-Tx13_T200	F	PCT
Drug	T200_PCT	PCT	Cell_line.Tx13_T200	Plate.99	ARHGEF15	-2	0	pearson	1	Ttest_pvalue	Coefficient_of_eigenassay	SVD_pCMs_only3CT	NoPrepr	SVD	14159	PCT-Tx13_T200	F	PCT
Drug	T200_PCT	PCT	Cell_line.Tx13_T200	Plate.99	ARHGEF16	-2	-0.261069494030773	pearson	1	Ttest_pvalue	Coefficient_of_eigenassay	SVD_pCMs_only3CT	NoPrepr	SVD	8657	PCT-Tx13_T200	F	PCT
Drug	T200_PCT	PCT	Cell_line.Tx13_T200	Plate.99	ARHGEF17	-2	0.512363331552076	pearson	1	Ttest_pvalue	Coefficient_of_eigenassay	SVD_pCMs_only3CT	NoPrepr	SVD	5795	PCT-Tx13_T200	F	PCT
Drug	T200_PCT	PCT	Cell_line.Tx13_T200	Plate.99	ARHGEF18	-2	0.771414749254911	pearson	1	Ttest_pvalue	Coefficient_of_eigenassay	SVD_pCMs_only3CT	NoPrepr	SVD	3698	PCT-Tx13_T200	F	PCT
Drug	T200_PCT	PCT	Cell_line.Tx13_T200	Plate.99	ARHGEF19	-2	0.79624969542052	pearson	1	Ttest_pvalue	Coefficient_of_eigenassay	SVD_pCMs_only3CT	NoPrepr	SVD	3540	PCT-Tx13_T200	F	PCT
Drug	T200_PCT	PCT	Cell_line.Tx13_T200	Plate.99	ARHGEF2	-2	-0.103834659803792	pearson	1	Ttest_pvalue	Coefficient_of_eigenassay	SVD_pCMs_only3CT	NoPrepr	SVD	11127	PCT-Tx13_T200	F	PCT
Drug	T200_PCT	PCT	Cell_line.Tx13_T200	Plate.99	ARHGEF25	-2	0.321912512560796	pearson	1	Ttest_pvalue	Coefficient_of_eigenassay	SVD_pCMs_only3CT	NoPrepr	SVD	7842	PCT-Tx13_T200	F	PCT
Drug	T200_PCT	PCT	Cell_line.Tx13_T200	Plate.99	ARHGEF28	-2	0	pearson	1	Ttest_pvalue	Coefficient_of_eigenassay	SVD_pCMs_only3CT	NoPrepr	SVD	14159	PCT-Tx13_T200	F	PCT
Drug	T200_PCT	PCT	Cell_line.Tx13_T200	Plate.99	ARHGEF3	-2	0.390440352917208	pearson	1	Ttest_pvalue	Coefficient_of_eigenassay	SVD_pCMs_only3CT	NoPrepr	SVD	7066	PCT-Tx13_T200	F	PCT
Drug	T200_PCT	PCT	Cell_line.Tx13_T200	Plate.99	ARHGEF33	-2	-0.244768185471953	pearson	1	Ttest_pvalue	Coefficient_of_eigenassay	SVD_pCMs_only3CT	NoPrepr	SVD	8886	PCT-Tx13_T200	F	PCT
Drug	T200_PCT	PCT	Cell_line.Tx13_T200	Plate.99	ARHGEF37	-2	0.423935196151564	pearson	1	Ttest_pvalue	Coefficient_of_eigenassay	SVD_pCMs_only3CT	NoPrepr	SVD	6716	PCT-Tx13_T200	F	PCT
Drug	T200_PCT	PCT	Cell_line.Tx13_T200	Plate.99	ARHGEF39	-2	0.308009050547094	pearson	1	Ttest_pvalue	Coefficient_of_eigenassay	SVD_pCMs_only3CT	NoPrepr	SVD	8027	PCT-Tx13_T200	F	PCT
Drug	T200_PCT	PCT	Cell_line.Tx13_T200	Plate.99	ARHGEF4	-2	0.449591364442549	pearson	1	Ttest_pvalue	Coefficient_of_eigenassay	SVD_pCMs_only3CT	NoPrepr	SVD	6427	PCT-Tx13_T200	F	PCT
Drug	T200_PCT	PCT	Cell_line.Tx13_T200	Plate.99	ARHGEF40	-2	0.777953872616906	pearson	1	Ttest_pvalue	Coefficient_of_eigenassay	SVD_pCMs_only3CT	NoPrepr	SVD	3650	PCT-Tx13_T200	F	PCT
Drug	T200_PCT	PCT	Cell_line.Tx13_T200	Plate.99	ARHGEF5	-2	0	pearson	1	Ttest_pvalue	Coefficient_of_eigenassay	SVD_pCMs_only3CT	NoPrepr	SVD	14159	PCT-Tx13_T200	F	PCT
Drug	T200_PCT	PCT	Cell_line.Tx13_T200	Plate.99	ARHGEF6	-2	-0.227571521362461	pearson	1	Ttest_pvalue	Coefficient_of_eigenassay	SVD_pCMs_only3CT	NoPrepr	SVD	9132	PCT-Tx13_T200	F	PCT
Drug	T200_PCT	PCT	Cell_line.Tx13_T200	Plate.99	ARHGEF7	-2	0.0535109131855164	pearson	1	Ttest_pvalue	Coefficient_of_eigenassay	SVD_pCMs_only3CT	NoPrepr	SVD	12019	PCT-Tx13_T200	F	PCT
Drug	T200_PCT	PCT	Cell_line.Tx13_T200	Plate.99	ARHGEF9	-2	-0.92718531392141	pearson	1	Ttest_pvalue	Coefficient_of_eigenassay	SVD_pCMs_only3CT	NoPrepr	SVD	2753	PCT-Tx13_T200	F	PCT
Drug	T200_PCT	PCT	Cell_line.Tx13_T200	Plate.99	ARID1A	-2	-0.255799159659828	pearson	1	Ttest_pvalue	Coefficient_of_eigenassay	SVD_pCMs_only3CT	NoPrepr	SVD	8719	PCT-Tx13_T200	F	PCT
Drug	T200_PCT	PCT	Cell_line.Tx13_T200	Plate.99	ARID1B	-2	0.407330101854619	pearson	1	Ttest_pvalue	Coefficient_of_eigenassay	SVD_pCMs_only3CT	NoPrepr	SVD	6894	PCT-Tx13_T200	F	PCT
Drug	T200_PCT	PCT	Cell_line.Tx13_T200	Plate.99	ARID2	-2	-0.351396351923308	pearson	1	Ttest_pvalue	Coefficient_of_eigenassay	SVD_pCMs_only3CT	NoPrepr	SVD	7527	PCT-Tx13_T200	F	PCT
Drug	T200_PCT	PCT	Cell_line.Tx13_T200	Plate.99	ARID3A	-2	0.21641888479469	pearson	1	Ttest_pvalue	Coefficient_of_eigenassay	SVD_pCMs_only3CT	NoPrepr	SVD	9304	PCT-Tx13_T200	F	PCT
Drug	T200_PCT	PCT	Cell_line.Tx13_T200	Plate.99	ARID3B	-2	0.428480289474153	pearson	1	Ttest_pvalue	Coefficient_of_eigenassay	SVD_pCMs_only3CT	NoPrepr	SVD	6667	PCT-Tx13_T200	F	PCT
Drug	T200_PCT	PCT	Cell_line.Tx13_T200	Plate.99	ARID4A	-2	-1.16754635881858	pearson	1	Ttest_pvalue	Coefficient_of_eigenassay	SVD_pCMs_only3CT	NoPrepr	SVD	1782	PCT-Tx13_T200	F	PCT
Drug	T200_PCT	PCT	Cell_line.Tx13_T200	Plate.99	ARID4B	-2	-1.1139920563788	pearson	1	Ttest_pvalue	Coefficient_of_eigenassay	SVD_pCMs_only3CT	NoPrepr	SVD	1954	PCT-Tx13_T200	F	PCT
Drug	T200_PCT	PCT	Cell_line.Tx13_T200	Plate.99	ARID5A	-2	1.07912812049722	pearson	1	Ttest_pvalue	Coefficient_of_eigenassay	SVD_pCMs_only3CT	NoPrepr	SVD	2080	PCT-Tx13_T200	F	PCT
Drug	T200_PCT	PCT	Cell_line.Tx13_T200	Plate.99	ARID5B	-2	-0.332255786674042	pearson	1	Ttest_pvalue	Coefficient_of_eigenassay	SVD_pCMs_only3CT	NoPrepr	SVD	7726	PCT-Tx13_T200	F	PCT
Drug	T200_PCT	PCT	Cell_line.Tx13_T200	Plate.99	ARIH1	-2	-0.497375434242165	pearson	1	Ttest_pvalue	Coefficient_of_eigenassay	SVD_pCMs_only3CT	NoPrepr	SVD	5941	PCT-Tx13_T200	F	PCT
Drug	T200_PCT	PCT	Cell_line.Tx13_T200	Plate.99	ARIH2	-2	-0.0212572615795894	pearson	1	Ttest_pvalue	Coefficient_of_eigenassay	SVD_pCMs_only3CT	NoPrepr	SVD	12633	PCT-Tx13_T200	F	PCT
Drug	T200_PCT	PCT	Cell_line.Tx13_T200	Plate.99	ARIH2OS	-2	0.200618411727899	pearson	1	Ttest_pvalue	Coefficient_of_eigenassay	SVD_pCMs_only3CT	NoPrepr	SVD	9529	PCT-Tx13_T200	F	PCT
Drug	T200_PCT	PCT	Cell_line.Tx13_T200	Plate.99	ARL1	-2	-1.57887820051033	pearson	1	Ttest_pvalue	Coefficient_of_eigenassay	SVD_pCMs_only3CT	NoPrepr	SVD	873	PCT-Tx13_T200	F	PCT
Drug	T200_PCT	PCT	Cell_line.Tx13_T200	Plate.99	ARL10	-2	0.605204540674761	pearson	1	Ttest_pvalue	Coefficient_of_eigenassay	SVD_pCMs_only3CT	NoPrepr	SVD	4979	PCT-Tx13_T200	F	PCT
Drug	T200_PCT	PCT	Cell_line.Tx13_T200	Plate.99	ARL13B	-2	-1.07723940492436	pearson	1	Ttest_pvalue	Coefficient_of_eigenassay	SVD_pCMs_only3CT	NoPrepr	SVD	2084	PCT-Tx13_T200	F	PCT
Drug	T200_PCT	PCT	Cell_line.Tx13_T200	Plate.99	ARL14EP	-2	-1.05769086618395	pearson	1	Ttest_pvalue	Coefficient_of_eigenassay	SVD_pCMs_only3CT	NoPrepr	SVD	2155	PCT-Tx13_T200	F	PCT
Drug	T200_PCT	PCT	Cell_line.Tx13_T200	Plate.99	ARL15	-2	-0.0661804336848626	pearson	1	Ttest_pvalue	Coefficient_of_eigenassay	SVD_pCMs_only3CT	NoPrepr	SVD	11790	PCT-Tx13_T200	F	PCT
Drug	T200_PCT	PCT	Cell_line.Tx13_T200	Plate.99	ARL16	-2	1.27709231751441	pearson	1	Ttest_pvalue	Coefficient_of_eigenassay	SVD_pCMs_only3CT	NoPrepr	SVD	1454	PCT-Tx13_T200	F	PCT
Drug	T200_PCT	PCT	Cell_line.Tx13_T200	Plate.99	ARL17A	-2	0	pearson	1	Ttest_pvalue	Coefficient_of_eigenassay	SVD_pCMs_only3CT	NoPrepr	SVD	14159	PCT-Tx13_T200	F	PCT
Drug	T200_PCT	PCT	Cell_line.Tx13_T200	Plate.99	ARL2	-2	1.08648201617247	pearson	1	Ttest_pvalue	Coefficient_of_eigenassay	SVD_pCMs_only3CT	NoPrepr	SVD	2058	PCT-Tx13_T200	F	PCT
Drug	T200_PCT	PCT	Cell_line.Tx13_T200	Plate.99	ARL2BP	-2	-0.500612414396612	pearson	1	Ttest_pvalue	Coefficient_of_eigenassay	SVD_pCMs_only3CT	NoPrepr	SVD	5899	PCT-Tx13_T200	F	PCT
Drug	T200_PCT	PCT	Cell_line.Tx13_T200	Plate.99	ARL3	-2	-0.985376332612573	pearson	1	Ttest_pvalue	Coefficient_of_eigenassay	SVD_pCMs_only3CT	NoPrepr	SVD	2452	PCT-Tx13_T200	F	PCT
Drug	T200_PCT	PCT	Cell_line.Tx13_T200	Plate.99	ARL4A	-2	0.261156760006461	pearson	1	Ttest_pvalue	Coefficient_of_eigenassay	SVD_pCMs_only3CT	NoPrepr	SVD	8655	PCT-Tx13_T200	F	PCT
Drug	T200_PCT	PCT	Cell_line.Tx13_T200	Plate.99	ARL4C	-2	0.386407433854529	pearson	1	Ttest_pvalue	Coefficient_of_eigenassay	SVD_pCMs_only3CT	NoPrepr	SVD	7097	PCT-Tx13_T200	F	PCT
Drug	T200_PCT	PCT	Cell_line.Tx13_T200	Plate.99	ARL4D	-2	0.328972297037677	pearson	1	Ttest_pvalue	Coefficient_of_eigenassay	SVD_pCMs_only3CT	NoPrepr	SVD	7762	PCT-Tx13_T200	F	PCT
Drug	T200_PCT	PCT	Cell_line.Tx13_T200	Plate.99	ARL5A	-2	-1.95189730849762	pearson	1	Ttest_pvalue	Coefficient_of_eigenassay	SVD_pCMs_only3CT	NoPrepr	SVD	487	PCT-Tx13_T200	F	PCT
Drug	T200_PCT	PCT	Cell_line.Tx13_T200	Plate.99	ARL5B	-2	0.146609414434164	pearson	1	Ttest_pvalue	Coefficient_of_eigenassay	SVD_pCMs_only3CT	NoPrepr	SVD	10389	PCT-Tx13_T200	F	PCT
Drug	T200_PCT	PCT	Cell_line.Tx13_T200	Plate.99	ARL6	-2	-0.0323699135544784	pearson	1	Ttest_pvalue	Coefficient_of_eigenassay	SVD_pCMs_only3CT	NoPrepr	SVD	12441	PCT-Tx13_T200	F	PCT
Drug	T200_PCT	PCT	Cell_line.Tx13_T200	Plate.99	ARL6IP1	-2	-0.889835190614057	pearson	1	Ttest_pvalue	Coefficient_of_eigenassay	SVD_pCMs_only3CT	NoPrepr	SVD	2944	PCT-Tx13_T200	F	PCT
Drug	T200_PCT	PCT	Cell_line.Tx13_T200	Plate.99	ARL6IP4	-2	0.421126898465499	pearson	1	Ttest_pvalue	Coefficient_of_eigenassay	SVD_pCMs_only3CT	NoPrepr	SVD	6751	PCT-Tx13_T200	F	PCT
Drug	T200_PCT	PCT	Cell_line.Tx13_T200	Plate.99	ARL6IP5	-2	-0.657608362995579	pearson	1	Ttest_pvalue	Coefficient_of_eigenassay	SVD_pCMs_only3CT	NoPrepr	SVD	4552	PCT-Tx13_T200	F	PCT
Drug	T200_PCT	PCT	Cell_line.Tx13_T200	Plate.99	ARL6IP6	-2	0.0425944913922344	pearson	1	Ttest_pvalue	Coefficient_of_eigenassay	SVD_pCMs_only3CT	NoPrepr	SVD	12225	PCT-Tx13_T200	F	PCT
Drug	T200_PCT	PCT	Cell_line.Tx13_T200	Plate.99	ARL8A	-2	0.316239258185278	pearson	1	Ttest_pvalue	Coefficient_of_eigenassay	SVD_pCMs_only3CT	NoPrepr	SVD	7918	PCT-Tx13_T200	F	PCT
Drug	T200_PCT	PCT	Cell_line.Tx13_T200	Plate.99	ARL8B	-2	-1.13825539474031	pearson	1	Ttest_pvalue	Coefficient_of_eigenassay	SVD_pCMs_only3CT	NoPrepr	SVD	1870	PCT-Tx13_T200	F	PCT
Drug	T200_PCT	PCT	Cell_line.Tx13_T200	Plate.99	ARL9	-2	0.117257776151371	pearson	1	Ttest_pvalue	Coefficient_of_eigenassay	SVD_pCMs_only3CT	NoPrepr	SVD	10874	PCT-Tx13_T200	F	PCT
Drug	T200_PCT	PCT	Cell_line.Tx13_T200	Plate.99	ARMC1	-2	-0.383089075293389	pearson	1	Ttest_pvalue	Coefficient_of_eigenassay	SVD_pCMs_only3CT	NoPrepr	SVD	7142	PCT-Tx13_T200	F	PCT
Drug	T200_PCT	PCT	Cell_line.Tx13_T200	Plate.99	ARMC10	-2	0.0868135097046505	pearson	1	Ttest_pvalue	Coefficient_of_eigenassay	SVD_pCMs_only3CT	NoPrepr	SVD	11427	PCT-Tx13_T200	F	PCT
Drug	T200_PCT	PCT	Cell_line.Tx13_T200	Plate.99	ARMC12	-2	0.839337636737127	pearson	1	Ttest_pvalue	Coefficient_of_eigenassay	SVD_pCMs_only3CT	NoPrepr	SVD	3248	PCT-Tx13_T200	F	PCT
Drug	T200_PCT	PCT	Cell_line.Tx13_T200	Plate.99	ARMC2	-2	0.165254800491134	pearson	1	Ttest_pvalue	Coefficient_of_eigenassay	SVD_pCMs_only3CT	NoPrepr	SVD	10093	PCT-Tx13_T200	F	PCT
Drug	T200_PCT	PCT	Cell_line.Tx13_T200	Plate.99	ARMC3	-2	0	pearson	1	Ttest_pvalue	Coefficient_of_eigenassay	SVD_pCMs_only3CT	NoPrepr	SVD	14159	PCT-Tx13_T200	F	PCT
Drug	T200_PCT	PCT	Cell_line.Tx13_T200	Plate.99	ARMC4	-2	0	pearson	1	Ttest_pvalue	Coefficient_of_eigenassay	SVD_pCMs_only3CT	NoPrepr	SVD	14159	PCT-Tx13_T200	F	PCT
Drug	T200_PCT	PCT	Cell_line.Tx13_T200	Plate.99	ARMC5	-2	1.50648947664742	pearson	1	Ttest_pvalue	Coefficient_of_eigenassay	SVD_pCMs_only3CT	NoPrepr	SVD	996	PCT-Tx13_T200	F	PCT
Drug	T200_PCT	PCT	Cell_line.Tx13_T200	Plate.99	ARMC6	-2	0.114763868187274	pearson	1	Ttest_pvalue	Coefficient_of_eigenassay	SVD_pCMs_only3CT	NoPrepr	SVD	10923	PCT-Tx13_T200	F	PCT
Drug	T200_PCT	PCT	Cell_line.Tx13_T200	Plate.99	ARMC7	-2	0.333752530859902	pearson	1	Ttest_pvalue	Coefficient_of_eigenassay	SVD_pCMs_only3CT	NoPrepr	SVD	7710	PCT-Tx13_T200	F	PCT
Drug	T200_PCT	PCT	Cell_line.Tx13_T200	Plate.99	ARMC8	-2	-0.392129904807254	pearson	1	Ttest_pvalue	Coefficient_of_eigenassay	SVD_pCMs_only3CT	NoPrepr	SVD	7052	PCT-Tx13_T200	F	PCT
Drug	T200_PCT	PCT	Cell_line.Tx13_T200	Plate.99	ARMC9	-2	-0.0678819166662783	pearson	1	Ttest_pvalue	Coefficient_of_eigenassay	SVD_pCMs_only3CT	NoPrepr	SVD	11755	PCT-Tx13_T200	F	PCT
Drug	T200_PCT	PCT	Cell_line.Tx13_T200	Plate.99	ARMCX1	-2	-0.0591783141522487	pearson	1	Ttest_pvalue	Coefficient_of_eigenassay	SVD_pCMs_only3CT	NoPrepr	SVD	11927	PCT-Tx13_T200	F	PCT
Drug	T200_PCT	PCT	Cell_line.Tx13_T200	Plate.99	ARMCX2	-2	-0.215482330547625	pearson	1	Ttest_pvalue	Coefficient_of_eigenassay	SVD_pCMs_only3CT	NoPrepr	SVD	9328	PCT-Tx13_T200	F	PCT
Drug	T200_PCT	PCT	Cell_line.Tx13_T200	Plate.99	ARMCX3	-2	-0.57036438336746	pearson	1	Ttest_pvalue	Coefficient_of_eigenassay	SVD_pCMs_only3CT	NoPrepr	SVD	5271	PCT-Tx13_T200	F	PCT
Drug	T200_PCT	PCT	Cell_line.Tx13_T200	Plate.99	ARMCX4	-2	-0.673039877437198	pearson	1	Ttest_pvalue	Coefficient_of_eigenassay	SVD_pCMs_only3CT	NoPrepr	SVD	4434	PCT-Tx13_T200	F	PCT
Drug	T200_PCT	PCT	Cell_line.Tx13_T200	Plate.99	ARMCX5	-2	-0.583611339819474	pearson	1	Ttest_pvalue	Coefficient_of_eigenassay	SVD_pCMs_only3CT	NoPrepr	SVD	5171	PCT-Tx13_T200	F	PCT
Drug	T200_PCT	PCT	Cell_line.Tx13_T200	Plate.99	ARMCX5-GPRASP2	-2	0	pearson	1	Ttest_pvalue	Coefficient_of_eigenassay	SVD_pCMs_only3CT	NoPrepr	SVD	14159	PCT-Tx13_T200	F	PCT
Drug	T200_PCT	PCT	Cell_line.Tx13_T200	Plate.99	ARMCX6	-2	0.268163320979375	pearson	1	Ttest_pvalue	Coefficient_of_eigenassay	SVD_pCMs_only3CT	NoPrepr	SVD	8547	PCT-Tx13_T200	F	PCT
Drug	T200_PCT	PCT	Cell_line.Tx13_T200	Plate.99	ARMH1	-2	0.295527051639773	pearson	1	Ttest_pvalue	Coefficient_of_eigenassay	SVD_pCMs_only3CT	NoPrepr	SVD	8174	PCT-Tx13_T200	F	PCT
Drug	T200_PCT	PCT	Cell_line.Tx13_T200	Plate.99	ARMH3	-2	0.116173241039225	pearson	1	Ttest_pvalue	Coefficient_of_eigenassay	SVD_pCMs_only3CT	NoPrepr	SVD	10898	PCT-Tx13_T200	F	PCT
Drug	T200_PCT	PCT	Cell_line.Tx13_T200	Plate.99	ARMH4	-2	-0.351199184389148	pearson	1	Ttest_pvalue	Coefficient_of_eigenassay	SVD_pCMs_only3CT	NoPrepr	SVD	7531	PCT-Tx13_T200	F	PCT
Drug	T200_PCT	PCT	Cell_line.Tx13_T200	Plate.99	ARMT1	-2	-0.956057628192493	pearson	1	Ttest_pvalue	Coefficient_of_eigenassay	SVD_pCMs_only3CT	NoPrepr	SVD	2589	PCT-Tx13_T200	F	PCT
Drug	T200_PCT	PCT	Cell_line.Tx13_T200	Plate.99	ARNT	-2	-0.788772171367796	pearson	1	Ttest_pvalue	Coefficient_of_eigenassay	SVD_pCMs_only3CT	NoPrepr	SVD	3579	PCT-Tx13_T200	F	PCT
Drug	T200_PCT	PCT	Cell_line.Tx13_T200	Plate.99	ARNT2	-2	0.774764103588981	pearson	1	Ttest_pvalue	Coefficient_of_eigenassay	SVD_pCMs_only3CT	NoPrepr	SVD	3675	PCT-Tx13_T200	F	PCT
Drug	T200_PCT	PCT	Cell_line.Tx13_T200	Plate.99	ARNTL	-2	-1.21183319182061	pearson	1	Ttest_pvalue	Coefficient_of_eigenassay	SVD_pCMs_only3CT	NoPrepr	SVD	1634	PCT-Tx13_T200	F	PCT
Drug	T200_PCT	PCT	Cell_line.Tx13_T200	Plate.99	ARNTL2	-2	-0.343174342201669	pearson	1	Ttest_pvalue	Coefficient_of_eigenassay	SVD_pCMs_only3CT	NoPrepr	SVD	7600	PCT-Tx13_T200	F	PCT
Drug	T200_PCT	PCT	Cell_line.Tx13_T200	Plate.99	ARPC1A	-2	0.0963613631419676	pearson	1	Ttest_pvalue	Coefficient_of_eigenassay	SVD_pCMs_only3CT	NoPrepr	SVD	11258	PCT-Tx13_T200	F	PCT
Drug	T200_PCT	PCT	Cell_line.Tx13_T200	Plate.99	ARPC1B	-2	0.285009035579498	pearson	1	Ttest_pvalue	Coefficient_of_eigenassay	SVD_pCMs_only3CT	NoPrepr	SVD	8325	PCT-Tx13_T200	F	PCT
Drug	T200_PCT	PCT	Cell_line.Tx13_T200	Plate.99	ARPC2	-2	-1.1149126047823	pearson	1	Ttest_pvalue	Coefficient_of_eigenassay	SVD_pCMs_only3CT	NoPrepr	SVD	1950	PCT-Tx13_T200	F	PCT
Drug	T200_PCT	PCT	Cell_line.Tx13_T200	Plate.99	ARPC3	-2	-0.750226343111119	pearson	1	Ttest_pvalue	Coefficient_of_eigenassay	SVD_pCMs_only3CT	NoPrepr	SVD	3842	PCT-Tx13_T200	F	PCT
Drug	T200_PCT	PCT	Cell_line.Tx13_T200	Plate.99	ARPC4	-2	1.85283740897247	pearson	1	Ttest_pvalue	Coefficient_of_eigenassay	SVD_pCMs_only3CT	NoPrepr	SVD	583	PCT-Tx13_T200	F	PCT
Drug	T200_PCT	PCT	Cell_line.Tx13_T200	Plate.99	ARPC5	-2	-0.188416768186811	pearson	1	Ttest_pvalue	Coefficient_of_eigenassay	SVD_pCMs_only3CT	NoPrepr	SVD	9719	PCT-Tx13_T200	F	PCT
Drug	T200_PCT	PCT	Cell_line.Tx13_T200	Plate.99	ARPC5L	-2	0.132372875210197	pearson	1	Ttest_pvalue	Coefficient_of_eigenassay	SVD_pCMs_only3CT	NoPrepr	SVD	10618	PCT-Tx13_T200	F	PCT
Drug	T200_PCT	PCT	Cell_line.Tx13_T200	Plate.99	ARPIN	-2	0.341644238378691	pearson	1	Ttest_pvalue	Coefficient_of_eigenassay	SVD_pCMs_only3CT	NoPrepr	SVD	7623	PCT-Tx13_T200	F	PCT
Drug	T200_PCT	PCT	Cell_line.Tx13_T200	Plate.99	ARPP19	-2	-1.4758930498968	pearson	1	Ttest_pvalue	Coefficient_of_eigenassay	SVD_pCMs_only3CT	NoPrepr	SVD	1050	PCT-Tx13_T200	F	PCT
Drug	T200_PCT	PCT	Cell_line.Tx13_T200	Plate.99	ARPP21	-2	0	pearson	1	Ttest_pvalue	Coefficient_of_eigenassay	SVD_pCMs_only3CT	NoPrepr	SVD	14159	PCT-Tx13_T200	F	PCT
Drug	T200_PCT	PCT	Cell_line.Tx13_T200	Plate.99	ARR3	-2	0	pearson	1	Ttest_pvalue	Coefficient_of_eigenassay	SVD_pCMs_only3CT	NoPrepr	SVD	14159	PCT-Tx13_T200	F	PCT
Drug	T200_PCT	PCT	Cell_line.Tx13_T200	Plate.99	ARRB1	-2	0.113391387191999	pearson	1	Ttest_pvalue	Coefficient_of_eigenassay	SVD_pCMs_only3CT	NoPrepr	SVD	10951	PCT-Tx13_T200	F	PCT
Drug	T200_PCT	PCT	Cell_line.Tx13_T200	Plate.99	ARRB2	-2	-0.381554579176273	pearson	1	Ttest_pvalue	Coefficient_of_eigenassay	SVD_pCMs_only3CT	NoPrepr	SVD	7161	PCT-Tx13_T200	F	PCT
Drug	T200_PCT	PCT	Cell_line.Tx13_T200	Plate.99	ARRDC1	-2	1.00199705203932	pearson	1	Ttest_pvalue	Coefficient_of_eigenassay	SVD_pCMs_only3CT	NoPrepr	SVD	2386	PCT-Tx13_T200	F	PCT
Drug	T200_PCT	PCT	Cell_line.Tx13_T200	Plate.99	ARRDC2	-2	0.473721642277603	pearson	1	Ttest_pvalue	Coefficient_of_eigenassay	SVD_pCMs_only3CT	NoPrepr	SVD	6172	PCT-Tx13_T200	F	PCT
Drug	T200_PCT	PCT	Cell_line.Tx13_T200	Plate.99	ARRDC3	-2	-1.14977310570613	pearson	1	Ttest_pvalue	Coefficient_of_eigenassay	SVD_pCMs_only3CT	NoPrepr	SVD	1831	PCT-Tx13_T200	F	PCT
Drug	T200_PCT	PCT	Cell_line.Tx13_T200	Plate.99	ARRDC4	-2	-1.18922613392102	pearson	1	Ttest_pvalue	Coefficient_of_eigenassay	SVD_pCMs_only3CT	NoPrepr	SVD	1712	PCT-Tx13_T200	F	PCT
Drug	T200_PCT	PCT	Cell_line.Tx13_T200	Plate.99	ARSA	-2	1.19694133372089	pearson	1	Ttest_pvalue	Coefficient_of_eigenassay	SVD_pCMs_only3CT	NoPrepr	SVD	1677	PCT-Tx13_T200	F	PCT
Drug	T200_PCT	PCT	Cell_line.Tx13_T200	Plate.99	ARSB	-2	0.188366364007158	pearson	1	Ttest_pvalue	Coefficient_of_eigenassay	SVD_pCMs_only3CT	NoPrepr	SVD	9720	PCT-Tx13_T200	F	PCT
Drug	T200_PCT	PCT	Cell_line.Tx13_T200	Plate.99	ARSD	-2	-0.926825257641167	pearson	1	Ttest_pvalue	Coefficient_of_eigenassay	SVD_pCMs_only3CT	NoPrepr	SVD	2757	PCT-Tx13_T200	F	PCT
Drug	T200_PCT	PCT	Cell_line.Tx13_T200	Plate.99	ARSE	-2	0	pearson	1	Ttest_pvalue	Coefficient_of_eigenassay	SVD_pCMs_only3CT	NoPrepr	SVD	14159	PCT-Tx13_T200	F	PCT
Drug	T200_PCT	PCT	Cell_line.Tx13_T200	Plate.99	ARSG	-2	0.0415902559836385	pearson	1	Ttest_pvalue	Coefficient_of_eigenassay	SVD_pCMs_only3CT	NoPrepr	SVD	12242	PCT-Tx13_T200	F	PCT
Drug	T200_PCT	PCT	Cell_line.Tx13_T200	Plate.99	ARSH	-2	0	pearson	1	Ttest_pvalue	Coefficient_of_eigenassay	SVD_pCMs_only3CT	NoPrepr	SVD	14159	PCT-Tx13_T200	F	PCT
Drug	T200_PCT	PCT	Cell_line.Tx13_T200	Plate.99	ARSI	-2	0	pearson	1	Ttest_pvalue	Coefficient_of_eigenassay	SVD_pCMs_only3CT	NoPrepr	SVD	14159	PCT-Tx13_T200	F	PCT
Drug	T200_PCT	PCT	Cell_line.Tx13_T200	Plate.99	ARSJ	-2	0.0492875696059148	pearson	1	Ttest_pvalue	Coefficient_of_eigenassay	SVD_pCMs_only3CT	NoPrepr	SVD	12103	PCT-Tx13_T200	F	PCT
Drug	T200_PCT	PCT	Cell_line.Tx13_T200	Plate.99	ARSK	-2	0.0568754152139559	pearson	1	Ttest_pvalue	Coefficient_of_eigenassay	SVD_pCMs_only3CT	NoPrepr	SVD	11959	PCT-Tx13_T200	F	PCT
Drug	T200_PCT	PCT	Cell_line.Tx13_T200	Plate.99	ART1	-2	0	pearson	1	Ttest_pvalue	Coefficient_of_eigenassay	SVD_pCMs_only3CT	NoPrepr	SVD	14159	PCT-Tx13_T200	F	PCT
Drug	T200_PCT	PCT	Cell_line.Tx13_T200	Plate.99	ART3	-2	0.182437750580167	pearson	1	Ttest_pvalue	Coefficient_of_eigenassay	SVD_pCMs_only3CT	NoPrepr	SVD	9833	PCT-Tx13_T200	F	PCT
Drug	T200_PCT	PCT	Cell_line.Tx13_T200	Plate.99	ART4	-2	0	pearson	1	Ttest_pvalue	Coefficient_of_eigenassay	SVD_pCMs_only3CT	NoPrepr	SVD	14159	PCT-Tx13_T200	F	PCT
Drug	T200_PCT	PCT	Cell_line.Tx13_T200	Plate.99	ART5	-2	0	pearson	1	Ttest_pvalue	Coefficient_of_eigenassay	SVD_pCMs_only3CT	NoPrepr	SVD	14159	PCT-Tx13_T200	F	PCT
Drug	T200_PCT	PCT	Cell_line.Tx13_T200	Plate.99	ARTN	-2	0	pearson	1	Ttest_pvalue	Coefficient_of_eigenassay	SVD_pCMs_only3CT	NoPrepr	SVD	14159	PCT-Tx13_T200	F	PCT
Drug	T200_PCT	PCT	Cell_line.Tx13_T200	Plate.99	ARV1	-2	0.0612449889637064	pearson	1	Ttest_pvalue	Coefficient_of_eigenassay	SVD_pCMs_only3CT	NoPrepr	SVD	11889	PCT-Tx13_T200	F	PCT
Drug	T200_PCT	PCT	Cell_line.Tx13_T200	Plate.99	ARVCF	-2	1.02506088378311	pearson	1	Ttest_pvalue	Coefficient_of_eigenassay	SVD_pCMs_only3CT	NoPrepr	SVD	2300	PCT-Tx13_T200	F	PCT
Drug	T200_PCT	PCT	Cell_line.Tx13_T200	Plate.99	ARX	-2	0	pearson	1	Ttest_pvalue	Coefficient_of_eigenassay	SVD_pCMs_only3CT	NoPrepr	SVD	14159	PCT-Tx13_T200	F	PCT
Drug	T200_PCT	PCT	Cell_line.Tx13_T200	Plate.99	ASAH1	-2	-0.968852474411788	pearson	1	Ttest_pvalue	Coefficient_of_eigenassay	SVD_pCMs_only3CT	NoPrepr	SVD	2524	PCT-Tx13_T200	F	PCT
Drug	T200_PCT	PCT	Cell_line.Tx13_T200	Plate.99	ASAH2	-2	0	pearson	1	Ttest_pvalue	Coefficient_of_eigenassay	SVD_pCMs_only3CT	NoPrepr	SVD	14159	PCT-Tx13_T200	F	PCT
Drug	T200_PCT	PCT	Cell_line.Tx13_T200	Plate.99	ASAH2B	-2	-0.893809653516246	pearson	1	Ttest_pvalue	Coefficient_of_eigenassay	SVD_pCMs_only3CT	NoPrepr	SVD	2926	PCT-Tx13_T200	F	PCT
Drug	T200_PCT	PCT	Cell_line.Tx13_T200	Plate.99	ASAP1	-2	-0.705568331605269	pearson	1	Ttest_pvalue	Coefficient_of_eigenassay	SVD_pCMs_only3CT	NoPrepr	SVD	4202	PCT-Tx13_T200	F	PCT
Drug	T200_PCT	PCT	Cell_line.Tx13_T200	Plate.99	ASAP2	-2	-0.110707112459254	pearson	1	Ttest_pvalue	Coefficient_of_eigenassay	SVD_pCMs_only3CT	NoPrepr	SVD	11001	PCT-Tx13_T200	F	PCT
Drug	T200_PCT	PCT	Cell_line.Tx13_T200	Plate.99	ASAP3	-2	-0.0889475137436451	pearson	1	Ttest_pvalue	Coefficient_of_eigenassay	SVD_pCMs_only3CT	NoPrepr	SVD	11393	PCT-Tx13_T200	F	PCT
Drug	T200_PCT	PCT	Cell_line.Tx13_T200	Plate.99	ASB1	-2	0.568225132116103	pearson	1	Ttest_pvalue	Coefficient_of_eigenassay	SVD_pCMs_only3CT	NoPrepr	SVD	5287	PCT-Tx13_T200	F	PCT
Drug	T200_PCT	PCT	Cell_line.Tx13_T200	Plate.99	ASB10	-2	0.422377696549799	pearson	1	Ttest_pvalue	Coefficient_of_eigenassay	SVD_pCMs_only3CT	NoPrepr	SVD	6736	PCT-Tx13_T200	F	PCT
Drug	T200_PCT	PCT	Cell_line.Tx13_T200	Plate.99	ASB11	-2	-0.0156236944336114	pearson	1	Ttest_pvalue	Coefficient_of_eigenassay	SVD_pCMs_only3CT	NoPrepr	SVD	12753	PCT-Tx13_T200	F	PCT
Drug	T200_PCT	PCT	Cell_line.Tx13_T200	Plate.99	ASB13	-2	0.595977431945405	pearson	1	Ttest_pvalue	Coefficient_of_eigenassay	SVD_pCMs_only3CT	NoPrepr	SVD	5064	PCT-Tx13_T200	F	PCT
Drug	T200_PCT	PCT	Cell_line.Tx13_T200	Plate.99	ASB14	-2	0.0252144662874971	pearson	1	Ttest_pvalue	Coefficient_of_eigenassay	SVD_pCMs_only3CT	NoPrepr	SVD	12562	PCT-Tx13_T200	F	PCT
Drug	T200_PCT	PCT	Cell_line.Tx13_T200	Plate.99	ASB16	-2	0.534753034941926	pearson	1	Ttest_pvalue	Coefficient_of_eigenassay	SVD_pCMs_only3CT	NoPrepr	SVD	5582	PCT-Tx13_T200	F	PCT
Drug	T200_PCT	PCT	Cell_line.Tx13_T200	Plate.99	ASB2	-2	0	pearson	1	Ttest_pvalue	Coefficient_of_eigenassay	SVD_pCMs_only3CT	NoPrepr	SVD	14159	PCT-Tx13_T200	F	PCT
Drug	T200_PCT	PCT	Cell_line.Tx13_T200	Plate.99	ASB3	-2	0.804362143306469	pearson	1	Ttest_pvalue	Coefficient_of_eigenassay	SVD_pCMs_only3CT	NoPrepr	SVD	3474	PCT-Tx13_T200	F	PCT
Drug	T200_PCT	PCT	Cell_line.Tx13_T200	Plate.99	ASB6	-2	0.341478255238106	pearson	1	Ttest_pvalue	Coefficient_of_eigenassay	SVD_pCMs_only3CT	NoPrepr	SVD	7626	PCT-Tx13_T200	F	PCT
Drug	T200_PCT	PCT	Cell_line.Tx13_T200	Plate.99	ASB7	-2	-0.821827243779961	pearson	1	Ttest_pvalue	Coefficient_of_eigenassay	SVD_pCMs_only3CT	NoPrepr	SVD	3340	PCT-Tx13_T200	F	PCT
Drug	T200_PCT	PCT	Cell_line.Tx13_T200	Plate.99	ASB8	-2	0.169984086694619	pearson	1	Ttest_pvalue	Coefficient_of_eigenassay	SVD_pCMs_only3CT	NoPrepr	SVD	10012	PCT-Tx13_T200	F	PCT
Drug	T200_PCT	PCT	Cell_line.Tx13_T200	Plate.99	ASCC1	-2	-0.126090936847995	pearson	1	Ttest_pvalue	Coefficient_of_eigenassay	SVD_pCMs_only3CT	NoPrepr	SVD	10724	PCT-Tx13_T200	F	PCT
Drug	T200_PCT	PCT	Cell_line.Tx13_T200	Plate.99	ASCC2	-2	-0.108119703128215	pearson	1	Ttest_pvalue	Coefficient_of_eigenassay	SVD_pCMs_only3CT	NoPrepr	SVD	11054	PCT-Tx13_T200	F	PCT
Drug	T200_PCT	PCT	Cell_line.Tx13_T200	Plate.99	ASCC3	-2	-0.805759696065983	pearson	1	Ttest_pvalue	Coefficient_of_eigenassay	SVD_pCMs_only3CT	NoPrepr	SVD	3457	PCT-Tx13_T200	F	PCT
Drug	T200_PCT	PCT	Cell_line.Tx13_T200	Plate.99	ASCL1	-2	0	pearson	1	Ttest_pvalue	Coefficient_of_eigenassay	SVD_pCMs_only3CT	NoPrepr	SVD	14159	PCT-Tx13_T200	F	PCT
Drug	T200_PCT	PCT	Cell_line.Tx13_T200	Plate.99	ASF1A	-2	-0.936810586954667	pearson	1	Ttest_pvalue	Coefficient_of_eigenassay	SVD_pCMs_only3CT	NoPrepr	SVD	2694	PCT-Tx13_T200	F	PCT
Drug	T200_PCT	PCT	Cell_line.Tx13_T200	Plate.99	ASF1B	-2	0.011527109136899	pearson	1	Ttest_pvalue	Coefficient_of_eigenassay	SVD_pCMs_only3CT	NoPrepr	SVD	12826	PCT-Tx13_T200	F	PCT
Drug	T200_PCT	PCT	Cell_line.Tx13_T200	Plate.99	ASGR1	-2	0.885153611179738	pearson	1	Ttest_pvalue	Coefficient_of_eigenassay	SVD_pCMs_only3CT	NoPrepr	SVD	2972	PCT-Tx13_T200	F	PCT
Drug	T200_PCT	PCT	Cell_line.Tx13_T200	Plate.99	ASH1L	-2	0.0488562056171509	pearson	1	Ttest_pvalue	Coefficient_of_eigenassay	SVD_pCMs_only3CT	NoPrepr	SVD	12115	PCT-Tx13_T200	F	PCT
Drug	T200_PCT	PCT	Cell_line.Tx13_T200	Plate.99	ASH2L	-2	0.134623365030082	pearson	1	Ttest_pvalue	Coefficient_of_eigenassay	SVD_pCMs_only3CT	NoPrepr	SVD	10576	PCT-Tx13_T200	F	PCT
Drug	T200_PCT	PCT	Cell_line.Tx13_T200	Plate.99	ASIC1	-2	0.388286912054176	pearson	1	Ttest_pvalue	Coefficient_of_eigenassay	SVD_pCMs_only3CT	NoPrepr	SVD	7085	PCT-Tx13_T200	F	PCT
Drug	T200_PCT	PCT	Cell_line.Tx13_T200	Plate.99	ASIC2	-2	0	pearson	1	Ttest_pvalue	Coefficient_of_eigenassay	SVD_pCMs_only3CT	NoPrepr	SVD	14159	PCT-Tx13_T200	F	PCT
Drug	T200_PCT	PCT	Cell_line.Tx13_T200	Plate.99	ASIC3	-2	0.788594841886565	pearson	1	Ttest_pvalue	Coefficient_of_eigenassay	SVD_pCMs_only3CT	NoPrepr	SVD	3580	PCT-Tx13_T200	F	PCT
Drug	T200_PCT	PCT	Cell_line.Tx13_T200	Plate.99	ASIC4	-2	0.725096511901706	pearson	1	Ttest_pvalue	Coefficient_of_eigenassay	SVD_pCMs_only3CT	NoPrepr	SVD	4059	PCT-Tx13_T200	F	PCT
Drug	T200_PCT	PCT	Cell_line.Tx13_T200	Plate.99	ASIP	-2	0	pearson	1	Ttest_pvalue	Coefficient_of_eigenassay	SVD_pCMs_only3CT	NoPrepr	SVD	14159	PCT-Tx13_T200	F	PCT
Drug	T200_PCT	PCT	Cell_line.Tx13_T200	Plate.99	ASL	-2	0.842865999968414	pearson	1	Ttest_pvalue	Coefficient_of_eigenassay	SVD_pCMs_only3CT	NoPrepr	SVD	3224	PCT-Tx13_T200	F	PCT
Drug	T200_PCT	PCT	Cell_line.Tx13_T200	Plate.99	ASNA1	-2	1.04337131024007	pearson	1	Ttest_pvalue	Coefficient_of_eigenassay	SVD_pCMs_only3CT	NoPrepr	SVD	2224	PCT-Tx13_T200	F	PCT
Drug	T200_PCT	PCT	Cell_line.Tx13_T200	Plate.99	ASNS	-2	-0.183730437983497	pearson	1	Ttest_pvalue	Coefficient_of_eigenassay	SVD_pCMs_only3CT	NoPrepr	SVD	9802	PCT-Tx13_T200	F	PCT
Drug	T200_PCT	PCT	Cell_line.Tx13_T200	Plate.99	ASNSD1	-2	-2.45651853413328	pearson	1	Ttest_pvalue	Coefficient_of_eigenassay	SVD_pCMs_only3CT	NoPrepr	SVD	219	PCT-Tx13_T200	F	PCT
Drug	T200_PCT	PCT	Cell_line.Tx13_T200	Plate.99	ASPDH	-2	0.532627398758521	pearson	1	Ttest_pvalue	Coefficient_of_eigenassay	SVD_pCMs_only3CT	NoPrepr	SVD	5606	PCT-Tx13_T200	F	PCT
Drug	T200_PCT	PCT	Cell_line.Tx13_T200	Plate.99	ASPG	-2	1.0078354648433	pearson	1	Ttest_pvalue	Coefficient_of_eigenassay	SVD_pCMs_only3CT	NoPrepr	SVD	2365	PCT-Tx13_T200	F	PCT
Drug	T200_PCT	PCT	Cell_line.Tx13_T200	Plate.99	ASPH	-2	-1.28047693122178	pearson	1	Ttest_pvalue	Coefficient_of_eigenassay	SVD_pCMs_only3CT	NoPrepr	SVD	1443	PCT-Tx13_T200	F	PCT
Drug	T200_PCT	PCT	Cell_line.Tx13_T200	Plate.99	ASPHD1	-2	1.38560896785419	pearson	1	Ttest_pvalue	Coefficient_of_eigenassay	SVD_pCMs_only3CT	NoPrepr	SVD	1214	PCT-Tx13_T200	F	PCT
Drug	T200_PCT	PCT	Cell_line.Tx13_T200	Plate.99	ASPHD2	-2	-0.115681013905448	pearson	1	Ttest_pvalue	Coefficient_of_eigenassay	SVD_pCMs_only3CT	NoPrepr	SVD	10906	PCT-Tx13_T200	F	PCT
Drug	T200_PCT	PCT	Cell_line.Tx13_T200	Plate.99	ASPM	-2	-4.16799558779296	pearson	1	Ttest_pvalue	Coefficient_of_eigenassay	SVD_pCMs_only3CT	NoPrepr	SVD	18	PCT-Tx13_T200	F	PCT
Drug	T200_PCT	PCT	Cell_line.Tx13_T200	Plate.99	ASPN	-2	-1.05137658453916	pearson	1	Ttest_pvalue	Coefficient_of_eigenassay	SVD_pCMs_only3CT	NoPrepr	SVD	2179	PCT-Tx13_T200	F	PCT
Drug	T200_PCT	PCT	Cell_line.Tx13_T200	Plate.99	ASPRV1	-2	0.266351335328244	pearson	1	Ttest_pvalue	Coefficient_of_eigenassay	SVD_pCMs_only3CT	NoPrepr	SVD	8564	PCT-Tx13_T200	F	PCT
Drug	T200_PCT	PCT	Cell_line.Tx13_T200	Plate.99	ASPSCR1	-2	1.48326202867888	pearson	1	Ttest_pvalue	Coefficient_of_eigenassay	SVD_pCMs_only3CT	NoPrepr	SVD	1034	PCT-Tx13_T200	F	PCT
Drug	T200_PCT	PCT	Cell_line.Tx13_T200	Plate.99	ASRGL1	-2	0.858230443476382	pearson	1	Ttest_pvalue	Coefficient_of_eigenassay	SVD_pCMs_only3CT	NoPrepr	SVD	3131	PCT-Tx13_T200	F	PCT
Drug	T200_PCT	PCT	Cell_line.Tx13_T200	Plate.99	ASS1	-2	0.79109376342741	pearson	1	Ttest_pvalue	Coefficient_of_eigenassay	SVD_pCMs_only3CT	NoPrepr	SVD	3569	PCT-Tx13_T200	F	PCT
Drug	T200_PCT	PCT	Cell_line.Tx13_T200	Plate.99	ASTE1	-2	-0.0291272862597232	pearson	1	Ttest_pvalue	Coefficient_of_eigenassay	SVD_pCMs_only3CT	NoPrepr	SVD	12496	PCT-Tx13_T200	F	PCT
Drug	T200_PCT	PCT	Cell_line.Tx13_T200	Plate.99	ASTN1	-2	0.0622552196368795	pearson	1	Ttest_pvalue	Coefficient_of_eigenassay	SVD_pCMs_only3CT	NoPrepr	SVD	11863	PCT-Tx13_T200	F	PCT
Drug	T200_PCT	PCT	Cell_line.Tx13_T200	Plate.99	ASTN2	-2	0.602027780874573	pearson	1	Ttest_pvalue	Coefficient_of_eigenassay	SVD_pCMs_only3CT	NoPrepr	SVD	5005	PCT-Tx13_T200	F	PCT
Drug	T200_PCT	PCT	Cell_line.Tx13_T200	Plate.99	ASXL1	-2	0.172535705565519	pearson	1	Ttest_pvalue	Coefficient_of_eigenassay	SVD_pCMs_only3CT	NoPrepr	SVD	9969	PCT-Tx13_T200	F	PCT
Drug	T200_PCT	PCT	Cell_line.Tx13_T200	Plate.99	ASXL2	-2	-0.0301355294197373	pearson	1	Ttest_pvalue	Coefficient_of_eigenassay	SVD_pCMs_only3CT	NoPrepr	SVD	12478	PCT-Tx13_T200	F	PCT
Drug	T200_PCT	PCT	Cell_line.Tx13_T200	Plate.99	ASXL3	-2	-0.422699640982248	pearson	1	Ttest_pvalue	Coefficient_of_eigenassay	SVD_pCMs_only3CT	NoPrepr	SVD	6730	PCT-Tx13_T200	F	PCT
Drug	T200_PCT	PCT	Cell_line.Tx13_T200	Plate.99	ATAD1	-2	-1.53927579060636	pearson	1	Ttest_pvalue	Coefficient_of_eigenassay	SVD_pCMs_only3CT	NoPrepr	SVD	942	PCT-Tx13_T200	F	PCT
Drug	T200_PCT	PCT	Cell_line.Tx13_T200	Plate.99	ATAD2	-2	-0.829949820049375	pearson	1	Ttest_pvalue	Coefficient_of_eigenassay	SVD_pCMs_only3CT	NoPrepr	SVD	3290	PCT-Tx13_T200	F	PCT
Drug	T200_PCT	PCT	Cell_line.Tx13_T200	Plate.99	ATAD2B	-2	-0.595558898951194	pearson	1	Ttest_pvalue	Coefficient_of_eigenassay	SVD_pCMs_only3CT	NoPrepr	SVD	5067	PCT-Tx13_T200	F	PCT
Drug	T200_PCT	PCT	Cell_line.Tx13_T200	Plate.99	ATAD3A	-2	1.15141936492292	pearson	1	Ttest_pvalue	Coefficient_of_eigenassay	SVD_pCMs_only3CT	NoPrepr	SVD	1828	PCT-Tx13_T200	F	PCT
Drug	T200_PCT	PCT	Cell_line.Tx13_T200	Plate.99	ATAD3B	-2	0.318822982060795	pearson	1	Ttest_pvalue	Coefficient_of_eigenassay	SVD_pCMs_only3CT	NoPrepr	SVD	7883	PCT-Tx13_T200	F	PCT
Drug	T200_PCT	PCT	Cell_line.Tx13_T200	Plate.99	ATAD3C	-2	0	pearson	1	Ttest_pvalue	Coefficient_of_eigenassay	SVD_pCMs_only3CT	NoPrepr	SVD	14159	PCT-Tx13_T200	F	PCT
Drug	T200_PCT	PCT	Cell_line.Tx13_T200	Plate.99	ATAD5	-2	-0.252789784629038	pearson	1	Ttest_pvalue	Coefficient_of_eigenassay	SVD_pCMs_only3CT	NoPrepr	SVD	8770	PCT-Tx13_T200	F	PCT
Drug	T200_PCT	PCT	Cell_line.Tx13_T200	Plate.99	ATCAY	-2	-0.0316100640355662	pearson	1	Ttest_pvalue	Coefficient_of_eigenassay	SVD_pCMs_only3CT	NoPrepr	SVD	12457	PCT-Tx13_T200	F	PCT
Drug	T200_PCT	PCT	Cell_line.Tx13_T200	Plate.99	ATE1	-2	0.176340064114024	pearson	1	Ttest_pvalue	Coefficient_of_eigenassay	SVD_pCMs_only3CT	NoPrepr	SVD	9927	PCT-Tx13_T200	F	PCT
Drug	T200_PCT	PCT	Cell_line.Tx13_T200	Plate.99	ATF1	-2	-0.150418695143515	pearson	1	Ttest_pvalue	Coefficient_of_eigenassay	SVD_pCMs_only3CT	NoPrepr	SVD	10328	PCT-Tx13_T200	F	PCT
Drug	T200_PCT	PCT	Cell_line.Tx13_T200	Plate.99	ATF2	-2	-0.168633033151272	pearson	1	Ttest_pvalue	Coefficient_of_eigenassay	SVD_pCMs_only3CT	NoPrepr	SVD	10028	PCT-Tx13_T200	F	PCT
Drug	T200_PCT	PCT	Cell_line.Tx13_T200	Plate.99	ATF3	-2	0.348164217674616	pearson	1	Ttest_pvalue	Coefficient_of_eigenassay	SVD_pCMs_only3CT	NoPrepr	SVD	7554	PCT-Tx13_T200	F	PCT
Drug	T200_PCT	PCT	Cell_line.Tx13_T200	Plate.99	ATF4	-2	0.00912080639449307	pearson	1	Ttest_pvalue	Coefficient_of_eigenassay	SVD_pCMs_only3CT	NoPrepr	SVD	12864	PCT-Tx13_T200	F	PCT
Drug	T200_PCT	PCT	Cell_line.Tx13_T200	Plate.99	ATF5	-2	0.391217248247687	pearson	1	Ttest_pvalue	Coefficient_of_eigenassay	SVD_pCMs_only3CT	NoPrepr	SVD	7059	PCT-Tx13_T200	F	PCT
Drug	T200_PCT	PCT	Cell_line.Tx13_T200	Plate.99	ATF6	-2	-0.0196751049838339	pearson	1	Ttest_pvalue	Coefficient_of_eigenassay	SVD_pCMs_only3CT	NoPrepr	SVD	12668	PCT-Tx13_T200	F	PCT
Drug	T200_PCT	PCT	Cell_line.Tx13_T200	Plate.99	ATF6B	-2	0.459343630083517	pearson	1	Ttest_pvalue	Coefficient_of_eigenassay	SVD_pCMs_only3CT	NoPrepr	SVD	6296	PCT-Tx13_T200	F	PCT
Drug	T200_PCT	PCT	Cell_line.Tx13_T200	Plate.99	ATF7	-2	-0.340980280858268	pearson	1	Ttest_pvalue	Coefficient_of_eigenassay	SVD_pCMs_only3CT	NoPrepr	SVD	7635	PCT-Tx13_T200	F	PCT
Drug	T200_PCT	PCT	Cell_line.Tx13_T200	Plate.99	ATF7IP	-2	-0.452390731294203	pearson	1	Ttest_pvalue	Coefficient_of_eigenassay	SVD_pCMs_only3CT	NoPrepr	SVD	6386	PCT-Tx13_T200	F	PCT
Drug	T200_PCT	PCT	Cell_line.Tx13_T200	Plate.99	ATF7IP2	-2	-0.751804135085822	pearson	1	Ttest_pvalue	Coefficient_of_eigenassay	SVD_pCMs_only3CT	NoPrepr	SVD	3832	PCT-Tx13_T200	F	PCT
Drug	T200_PCT	PCT	Cell_line.Tx13_T200	Plate.99	ATG10	-2	0.215266379031518	pearson	1	Ttest_pvalue	Coefficient_of_eigenassay	SVD_pCMs_only3CT	NoPrepr	SVD	9332	PCT-Tx13_T200	F	PCT
Drug	T200_PCT	PCT	Cell_line.Tx13_T200	Plate.99	ATG101	-2	1.08990849204183	pearson	1	Ttest_pvalue	Coefficient_of_eigenassay	SVD_pCMs_only3CT	NoPrepr	SVD	2040	PCT-Tx13_T200	F	PCT
Drug	T200_PCT	PCT	Cell_line.Tx13_T200	Plate.99	ATG12	-2	-0.961356080115085	pearson	1	Ttest_pvalue	Coefficient_of_eigenassay	SVD_pCMs_only3CT	NoPrepr	SVD	2562	PCT-Tx13_T200	F	PCT
Drug	T200_PCT	PCT	Cell_line.Tx13_T200	Plate.99	ATG13	-2	0.288417171412692	pearson	1	Ttest_pvalue	Coefficient_of_eigenassay	SVD_pCMs_only3CT	NoPrepr	SVD	8282	PCT-Tx13_T200	F	PCT
Drug	T200_PCT	PCT	Cell_line.Tx13_T200	Plate.99	ATG14	-2	-0.83238412988766	pearson	1	Ttest_pvalue	Coefficient_of_eigenassay	SVD_pCMs_only3CT	NoPrepr	SVD	3281	PCT-Tx13_T200	F	PCT
Drug	T200_PCT	PCT	Cell_line.Tx13_T200	Plate.99	ATG16L1	-2	-0.289706990439612	pearson	1	Ttest_pvalue	Coefficient_of_eigenassay	SVD_pCMs_only3CT	NoPrepr	SVD	8259	PCT-Tx13_T200	F	PCT
Drug	T200_PCT	PCT	Cell_line.Tx13_T200	Plate.99	ATG16L2	-2	0.609176052010004	pearson	1	Ttest_pvalue	Coefficient_of_eigenassay	SVD_pCMs_only3CT	NoPrepr	SVD	4946	PCT-Tx13_T200	F	PCT
Drug	T200_PCT	PCT	Cell_line.Tx13_T200	Plate.99	ATG2A	-2	0.887093006640813	pearson	1	Ttest_pvalue	Coefficient_of_eigenassay	SVD_pCMs_only3CT	NoPrepr	SVD	2961	PCT-Tx13_T200	F	PCT
Drug	T200_PCT	PCT	Cell_line.Tx13_T200	Plate.99	ATG2B	-2	-1.34944535770887	pearson	1	Ttest_pvalue	Coefficient_of_eigenassay	SVD_pCMs_only3CT	NoPrepr	SVD	1300	PCT-Tx13_T200	F	PCT
Drug	T200_PCT	PCT	Cell_line.Tx13_T200	Plate.99	ATG3	-2	-1.0324425267747	pearson	1	Ttest_pvalue	Coefficient_of_eigenassay	SVD_pCMs_only3CT	NoPrepr	SVD	2268	PCT-Tx13_T200	F	PCT
Drug	T200_PCT	PCT	Cell_line.Tx13_T200	Plate.99	ATG4A	-2	-0.184218740781255	pearson	1	Ttest_pvalue	Coefficient_of_eigenassay	SVD_pCMs_only3CT	NoPrepr	SVD	9793	PCT-Tx13_T200	F	PCT
Drug	T200_PCT	PCT	Cell_line.Tx13_T200	Plate.99	ATG4B	-2	0.35680486440221	pearson	1	Ttest_pvalue	Coefficient_of_eigenassay	SVD_pCMs_only3CT	NoPrepr	SVD	7464	PCT-Tx13_T200	F	PCT
Drug	T200_PCT	PCT	Cell_line.Tx13_T200	Plate.99	ATG4C	-2	-1.92464540512038	pearson	1	Ttest_pvalue	Coefficient_of_eigenassay	SVD_pCMs_only3CT	NoPrepr	SVD	519	PCT-Tx13_T200	F	PCT
Drug	T200_PCT	PCT	Cell_line.Tx13_T200	Plate.99	ATG4D	-2	0.453760978308027	pearson	1	Ttest_pvalue	Coefficient_of_eigenassay	SVD_pCMs_only3CT	NoPrepr	SVD	6361	PCT-Tx13_T200	F	PCT
Drug	T200_PCT	PCT	Cell_line.Tx13_T200	Plate.99	ATG5	-2	-0.364715688805164	pearson	1	Ttest_pvalue	Coefficient_of_eigenassay	SVD_pCMs_only3CT	NoPrepr	SVD	7370	PCT-Tx13_T200	F	PCT
Drug	T200_PCT	PCT	Cell_line.Tx13_T200	Plate.99	ATG7	-2	0.575309384406827	pearson	1	Ttest_pvalue	Coefficient_of_eigenassay	SVD_pCMs_only3CT	NoPrepr	SVD	5234	PCT-Tx13_T200	F	PCT
Drug	T200_PCT	PCT	Cell_line.Tx13_T200	Plate.99	ATG9A	-2	0.457710048192583	pearson	1	Ttest_pvalue	Coefficient_of_eigenassay	SVD_pCMs_only3CT	NoPrepr	SVD	6321	PCT-Tx13_T200	F	PCT
Drug	T200_PCT	PCT	Cell_line.Tx13_T200	Plate.99	ATG9B	-2	0.425365702003683	pearson	1	Ttest_pvalue	Coefficient_of_eigenassay	SVD_pCMs_only3CT	NoPrepr	SVD	6701	PCT-Tx13_T200	F	PCT
Drug	T200_PCT	PCT	Cell_line.Tx13_T200	Plate.99	ATIC	-2	0.110277515969689	pearson	1	Ttest_pvalue	Coefficient_of_eigenassay	SVD_pCMs_only3CT	NoPrepr	SVD	11010	PCT-Tx13_T200	F	PCT
Drug	T200_PCT	PCT	Cell_line.Tx13_T200	Plate.99	ATL1	-2	0.361703948072747	pearson	1	Ttest_pvalue	Coefficient_of_eigenassay	SVD_pCMs_only3CT	NoPrepr	SVD	7415	PCT-Tx13_T200	F	PCT
Drug	T200_PCT	PCT	Cell_line.Tx13_T200	Plate.99	ATL2	-2	-0.530732476315416	pearson	1	Ttest_pvalue	Coefficient_of_eigenassay	SVD_pCMs_only3CT	NoPrepr	SVD	5624	PCT-Tx13_T200	F	PCT
Drug	T200_PCT	PCT	Cell_line.Tx13_T200	Plate.99	ATL3	-2	0.103362963680941	pearson	1	Ttest_pvalue	Coefficient_of_eigenassay	SVD_pCMs_only3CT	NoPrepr	SVD	11141	PCT-Tx13_T200	F	PCT
Drug	T200_PCT	PCT	Cell_line.Tx13_T200	Plate.99	ATM	-2	-0.0475198306866601	pearson	1	Ttest_pvalue	Coefficient_of_eigenassay	SVD_pCMs_only3CT	NoPrepr	SVD	12145	PCT-Tx13_T200	F	PCT
Drug	T200_PCT	PCT	Cell_line.Tx13_T200	Plate.99	ATMIN	-2	-0.903253167536397	pearson	1	Ttest_pvalue	Coefficient_of_eigenassay	SVD_pCMs_only3CT	NoPrepr	SVD	2881	PCT-Tx13_T200	F	PCT
Drug	T200_PCT	PCT	Cell_line.Tx13_T200	Plate.99	ATN1	-2	0.35496950879475	pearson	1	Ttest_pvalue	Coefficient_of_eigenassay	SVD_pCMs_only3CT	NoPrepr	SVD	7489	PCT-Tx13_T200	F	PCT
Drug	T200_PCT	PCT	Cell_line.Tx13_T200	Plate.99	ATOH8	-2	1.34850053684037	pearson	1	Ttest_pvalue	Coefficient_of_eigenassay	SVD_pCMs_only3CT	NoPrepr	SVD	1301	PCT-Tx13_T200	F	PCT
Drug	T200_PCT	PCT	Cell_line.Tx13_T200	Plate.99	ATOX1	-2	1.68298829260735	pearson	1	Ttest_pvalue	Coefficient_of_eigenassay	SVD_pCMs_only3CT	NoPrepr	SVD	747	PCT-Tx13_T200	F	PCT
Drug	T200_PCT	PCT	Cell_line.Tx13_T200	Plate.99	ATP10A	-2	0	pearson	1	Ttest_pvalue	Coefficient_of_eigenassay	SVD_pCMs_only3CT	NoPrepr	SVD	14159	PCT-Tx13_T200	F	PCT
Drug	T200_PCT	PCT	Cell_line.Tx13_T200	Plate.99	ATP10D	-2	-0.308948599906671	pearson	1	Ttest_pvalue	Coefficient_of_eigenassay	SVD_pCMs_only3CT	NoPrepr	SVD	8017	PCT-Tx13_T200	F	PCT
Drug	T200_PCT	PCT	Cell_line.Tx13_T200	Plate.99	ATP11A	-2	-0.0237008499331091	pearson	1	Ttest_pvalue	Coefficient_of_eigenassay	SVD_pCMs_only3CT	NoPrepr	SVD	12590	PCT-Tx13_T200	F	PCT
Drug	T200_PCT	PCT	Cell_line.Tx13_T200	Plate.99	ATP11B	-2	-0.455182683202124	pearson	1	Ttest_pvalue	Coefficient_of_eigenassay	SVD_pCMs_only3CT	NoPrepr	SVD	6349	PCT-Tx13_T200	F	PCT
Drug	T200_PCT	PCT	Cell_line.Tx13_T200	Plate.99	ATP11C	-2	-0.12322841632502	pearson	1	Ttest_pvalue	Coefficient_of_eigenassay	SVD_pCMs_only3CT	NoPrepr	SVD	10771	PCT-Tx13_T200	F	PCT
Drug	T200_PCT	PCT	Cell_line.Tx13_T200	Plate.99	ATP13A1	-2	1.13846110291537	pearson	1	Ttest_pvalue	Coefficient_of_eigenassay	SVD_pCMs_only3CT	NoPrepr	SVD	1866	PCT-Tx13_T200	F	PCT
Drug	T200_PCT	PCT	Cell_line.Tx13_T200	Plate.99	ATP13A2	-2	0.863407280907427	pearson	1	Ttest_pvalue	Coefficient_of_eigenassay	SVD_pCMs_only3CT	NoPrepr	SVD	3092	PCT-Tx13_T200	F	PCT
Drug	T200_PCT	PCT	Cell_line.Tx13_T200	Plate.99	ATP13A3	-2	-0.378571507474137	pearson	1	Ttest_pvalue	Coefficient_of_eigenassay	SVD_pCMs_only3CT	NoPrepr	SVD	7205	PCT-Tx13_T200	F	PCT
Drug	T200_PCT	PCT	Cell_line.Tx13_T200	Plate.99	ATP13A4	-2	0	pearson	1	Ttest_pvalue	Coefficient_of_eigenassay	SVD_pCMs_only3CT	NoPrepr	SVD	14159	PCT-Tx13_T200	F	PCT
Drug	T200_PCT	PCT	Cell_line.Tx13_T200	Plate.99	ATP13A5	-2	0	pearson	1	Ttest_pvalue	Coefficient_of_eigenassay	SVD_pCMs_only3CT	NoPrepr	SVD	14159	PCT-Tx13_T200	F	PCT
Drug	T200_PCT	PCT	Cell_line.Tx13_T200	Plate.99	ATP1A1	-2	0.171584214057113	pearson	1	Ttest_pvalue	Coefficient_of_eigenassay	SVD_pCMs_only3CT	NoPrepr	SVD	9984	PCT-Tx13_T200	F	PCT
Drug	T200_PCT	PCT	Cell_line.Tx13_T200	Plate.99	ATP1A2	-2	1.21013625906569	pearson	1	Ttest_pvalue	Coefficient_of_eigenassay	SVD_pCMs_only3CT	NoPrepr	SVD	1644	PCT-Tx13_T200	F	PCT
Drug	T200_PCT	PCT	Cell_line.Tx13_T200	Plate.99	ATP1A3	-2	1.37581762558104	pearson	1	Ttest_pvalue	Coefficient_of_eigenassay	SVD_pCMs_only3CT	NoPrepr	SVD	1235	PCT-Tx13_T200	F	PCT
Drug	T200_PCT	PCT	Cell_line.Tx13_T200	Plate.99	ATP1B1	-2	-1.85942218221406	pearson	1	Ttest_pvalue	Coefficient_of_eigenassay	SVD_pCMs_only3CT	NoPrepr	SVD	574	PCT-Tx13_T200	F	PCT
Drug	T200_PCT	PCT	Cell_line.Tx13_T200	Plate.99	ATP1B2	-2	-0.246679578407779	pearson	1	Ttest_pvalue	Coefficient_of_eigenassay	SVD_pCMs_only3CT	NoPrepr	SVD	8845	PCT-Tx13_T200	F	PCT
Drug	T200_PCT	PCT	Cell_line.Tx13_T200	Plate.99	ATP1B3	-2	-0.294340840076382	pearson	1	Ttest_pvalue	Coefficient_of_eigenassay	SVD_pCMs_only3CT	NoPrepr	SVD	8191	PCT-Tx13_T200	F	PCT
Drug	T200_PCT	PCT	Cell_line.Tx13_T200	Plate.99	ATP1B4	-2	-2.63164297964075	pearson	1	Ttest_pvalue	Coefficient_of_eigenassay	SVD_pCMs_only3CT	NoPrepr	SVD	170	PCT-Tx13_T200	F	PCT
Drug	T200_PCT	PCT	Cell_line.Tx13_T200	Plate.99	ATP2A1	-2	0.383142043791445	pearson	1	Ttest_pvalue	Coefficient_of_eigenassay	SVD_pCMs_only3CT	NoPrepr	SVD	7140	PCT-Tx13_T200	F	PCT
Drug	T200_PCT	PCT	Cell_line.Tx13_T200	Plate.99	ATP2A2	-2	-0.563614789044856	pearson	1	Ttest_pvalue	Coefficient_of_eigenassay	SVD_pCMs_only3CT	NoPrepr	SVD	5315	PCT-Tx13_T200	F	PCT
Drug	T200_PCT	PCT	Cell_line.Tx13_T200	Plate.99	ATP2A3	-2	0.706651389564805	pearson	1	Ttest_pvalue	Coefficient_of_eigenassay	SVD_pCMs_only3CT	NoPrepr	SVD	4192	PCT-Tx13_T200	F	PCT
Drug	T200_PCT	PCT	Cell_line.Tx13_T200	Plate.99	ATP2B1	-2	0.567551948742605	pearson	1	Ttest_pvalue	Coefficient_of_eigenassay	SVD_pCMs_only3CT	NoPrepr	SVD	5290	PCT-Tx13_T200	F	PCT
Drug	T200_PCT	PCT	Cell_line.Tx13_T200	Plate.99	ATP2B2	-2	1.06020279843641	pearson	1	Ttest_pvalue	Coefficient_of_eigenassay	SVD_pCMs_only3CT	NoPrepr	SVD	2143	PCT-Tx13_T200	F	PCT
Drug	T200_PCT	PCT	Cell_line.Tx13_T200	Plate.99	ATP2B3	-2	0	pearson	1	Ttest_pvalue	Coefficient_of_eigenassay	SVD_pCMs_only3CT	NoPrepr	SVD	14159	PCT-Tx13_T200	F	PCT
Drug	T200_PCT	PCT	Cell_line.Tx13_T200	Plate.99	ATP2B4	-2	0.00575574223061755	pearson	1	Ttest_pvalue	Coefficient_of_eigenassay	SVD_pCMs_only3CT	NoPrepr	SVD	12920	PCT-Tx13_T200	F	PCT
Drug	T200_PCT	PCT	Cell_line.Tx13_T200	Plate.99	ATP2C1	-2	-0.284109456743007	pearson	1	Ttest_pvalue	Coefficient_of_eigenassay	SVD_pCMs_only3CT	NoPrepr	SVD	8343	PCT-Tx13_T200	F	PCT
Drug	T200_PCT	PCT	Cell_line.Tx13_T200	Plate.99	ATP2C2	-2	0.782790939136173	pearson	1	Ttest_pvalue	Coefficient_of_eigenassay	SVD_pCMs_only3CT	NoPrepr	SVD	3619	PCT-Tx13_T200	F	PCT
Drug	T200_PCT	PCT	Cell_line.Tx13_T200	Plate.99	ATP5F1A	-2	0.110149312303389	pearson	1	Ttest_pvalue	Coefficient_of_eigenassay	SVD_pCMs_only3CT	NoPrepr	SVD	11013	PCT-Tx13_T200	F	PCT
Drug	T200_PCT	PCT	Cell_line.Tx13_T200	Plate.99	ATP5F1B	-2	0.754533705000248	pearson	1	Ttest_pvalue	Coefficient_of_eigenassay	SVD_pCMs_only3CT	NoPrepr	SVD	3810	PCT-Tx13_T200	F	PCT
Drug	T200_PCT	PCT	Cell_line.Tx13_T200	Plate.99	ATP5F1C	-2	-1.39922306217687	pearson	1	Ttest_pvalue	Coefficient_of_eigenassay	SVD_pCMs_only3CT	NoPrepr	SVD	1192	PCT-Tx13_T200	F	PCT
Drug	T200_PCT	PCT	Cell_line.Tx13_T200	Plate.99	ATP5F1D	-2	2.92276610736651	pearson	1	Ttest_pvalue	Coefficient_of_eigenassay	SVD_pCMs_only3CT	NoPrepr	SVD	115	PCT-Tx13_T200	F	PCT
Drug	T200_PCT	PCT	Cell_line.Tx13_T200	Plate.99	ATP5F1E	-2	0.498624800454694	pearson	1	Ttest_pvalue	Coefficient_of_eigenassay	SVD_pCMs_only3CT	NoPrepr	SVD	5923	PCT-Tx13_T200	F	PCT
Drug	T200_PCT	PCT	Cell_line.Tx13_T200	Plate.99	ATP5IF1	-2	0.137121038815703	pearson	1	Ttest_pvalue	Coefficient_of_eigenassay	SVD_pCMs_only3CT	NoPrepr	SVD	10534	PCT-Tx13_T200	F	PCT
Drug	T200_PCT	PCT	Cell_line.Tx13_T200	Plate.99	ATP5MC1	-2	1.69482840771813	pearson	1	Ttest_pvalue	Coefficient_of_eigenassay	SVD_pCMs_only3CT	NoPrepr	SVD	738	PCT-Tx13_T200	F	PCT
Drug	T200_PCT	PCT	Cell_line.Tx13_T200	Plate.99	ATP5MC2	-2	1.29149641920099	pearson	1	Ttest_pvalue	Coefficient_of_eigenassay	SVD_pCMs_only3CT	NoPrepr	SVD	1424	PCT-Tx13_T200	F	PCT
Drug	T200_PCT	PCT	Cell_line.Tx13_T200	Plate.99	ATP5MC3	-2	0.0864714970205405	pearson	1	Ttest_pvalue	Coefficient_of_eigenassay	SVD_pCMs_only3CT	NoPrepr	SVD	11433	PCT-Tx13_T200	F	PCT
Drug	T200_PCT	PCT	Cell_line.Tx13_T200	Plate.99	ATP5MD	-2	1.19223294283776	pearson	1	Ttest_pvalue	Coefficient_of_eigenassay	SVD_pCMs_only3CT	NoPrepr	SVD	1696	PCT-Tx13_T200	F	PCT
Drug	T200_PCT	PCT	Cell_line.Tx13_T200	Plate.99	ATP5ME	-2	0.443869729036953	pearson	1	Ttest_pvalue	Coefficient_of_eigenassay	SVD_pCMs_only3CT	NoPrepr	SVD	6497	PCT-Tx13_T200	F	PCT
Drug	T200_PCT	PCT	Cell_line.Tx13_T200	Plate.99	ATP5MF	-2	0.165517346432019	pearson	1	Ttest_pvalue	Coefficient_of_eigenassay	SVD_pCMs_only3CT	NoPrepr	SVD	10084	PCT-Tx13_T200	F	PCT
Drug	T200_PCT	PCT	Cell_line.Tx13_T200	Plate.99	ATP5MG	-2	0.261073487809166	pearson	1	Ttest_pvalue	Coefficient_of_eigenassay	SVD_pCMs_only3CT	NoPrepr	SVD	8656	PCT-Tx13_T200	F	PCT
Drug	T200_PCT	PCT	Cell_line.Tx13_T200	Plate.99	ATP5MGL	-2	0.0491070048921963	pearson	1	Ttest_pvalue	Coefficient_of_eigenassay	SVD_pCMs_only3CT	NoPrepr	SVD	12106	PCT-Tx13_T200	F	PCT
Drug	T200_PCT	PCT	Cell_line.Tx13_T200	Plate.99	ATP5MPL	-2	-0.0239480086582768	pearson	1	Ttest_pvalue	Coefficient_of_eigenassay	SVD_pCMs_only3CT	NoPrepr	SVD	12582	PCT-Tx13_T200	F	PCT
Drug	T200_PCT	PCT	Cell_line.Tx13_T200	Plate.99	ATP5PB	-2	-1.17131330934628	pearson	1	Ttest_pvalue	Coefficient_of_eigenassay	SVD_pCMs_only3CT	NoPrepr	SVD	1774	PCT-Tx13_T200	F	PCT
Drug	T200_PCT	PCT	Cell_line.Tx13_T200	Plate.99	ATP5PD	-2	0.0205138245750467	pearson	1	Ttest_pvalue	Coefficient_of_eigenassay	SVD_pCMs_only3CT	NoPrepr	SVD	12650	PCT-Tx13_T200	F	PCT
Drug	T200_PCT	PCT	Cell_line.Tx13_T200	Plate.99	ATP5PF	-2	-0.330814836026214	pearson	1	Ttest_pvalue	Coefficient_of_eigenassay	SVD_pCMs_only3CT	NoPrepr	SVD	7739	PCT-Tx13_T200	F	PCT
Drug	T200_PCT	PCT	Cell_line.Tx13_T200	Plate.99	ATP5PO	-2	0.475781526229155	pearson	1	Ttest_pvalue	Coefficient_of_eigenassay	SVD_pCMs_only3CT	NoPrepr	SVD	6145	PCT-Tx13_T200	F	PCT
Drug	T200_PCT	PCT	Cell_line.Tx13_T200	Plate.99	ATP5S	-2	0.0695747767828999	pearson	1	Ttest_pvalue	Coefficient_of_eigenassay	SVD_pCMs_only3CT	NoPrepr	SVD	11722	PCT-Tx13_T200	F	PCT
Drug	T200_PCT	PCT	Cell_line.Tx13_T200	Plate.99	ATP6AP1	-2	0.77539520090871	pearson	1	Ttest_pvalue	Coefficient_of_eigenassay	SVD_pCMs_only3CT	NoPrepr	SVD	3673	PCT-Tx13_T200	F	PCT
Drug	T200_PCT	PCT	Cell_line.Tx13_T200	Plate.99	ATP6AP1L	-2	-0.135737141489832	pearson	1	Ttest_pvalue	Coefficient_of_eigenassay	SVD_pCMs_only3CT	NoPrepr	SVD	10556	PCT-Tx13_T200	F	PCT
Drug	T200_PCT	PCT	Cell_line.Tx13_T200	Plate.99	ATP6AP2	-2	-0.0485207141936377	pearson	1	Ttest_pvalue	Coefficient_of_eigenassay	SVD_pCMs_only3CT	NoPrepr	SVD	12122	PCT-Tx13_T200	F	PCT
Drug	T200_PCT	PCT	Cell_line.Tx13_T200	Plate.99	ATP6V0A1	-2	0.319450830683586	pearson	1	Ttest_pvalue	Coefficient_of_eigenassay	SVD_pCMs_only3CT	NoPrepr	SVD	7871	PCT-Tx13_T200	F	PCT
Drug	T200_PCT	PCT	Cell_line.Tx13_T200	Plate.99	ATP6V0A2	-2	-1.03913324760544	pearson	1	Ttest_pvalue	Coefficient_of_eigenassay	SVD_pCMs_only3CT	NoPrepr	SVD	2243	PCT-Tx13_T200	F	PCT
Drug	T200_PCT	PCT	Cell_line.Tx13_T200	Plate.99	ATP6V0B	-2	1.46186558333559	pearson	1	Ttest_pvalue	Coefficient_of_eigenassay	SVD_pCMs_only3CT	NoPrepr	SVD	1074	PCT-Tx13_T200	F	PCT
Drug	T200_PCT	PCT	Cell_line.Tx13_T200	Plate.99	ATP6V0C	-2	1.43925005026382	pearson	1	Ttest_pvalue	Coefficient_of_eigenassay	SVD_pCMs_only3CT	NoPrepr	SVD	1120	PCT-Tx13_T200	F	PCT
Drug	T200_PCT	PCT	Cell_line.Tx13_T200	Plate.99	ATP6V0D1	-2	1.39863378886346	pearson	1	Ttest_pvalue	Coefficient_of_eigenassay	SVD_pCMs_only3CT	NoPrepr	SVD	1193	PCT-Tx13_T200	F	PCT
Drug	T200_PCT	PCT	Cell_line.Tx13_T200	Plate.99	ATP6V0E1	-2	-0.049869733110505	pearson	1	Ttest_pvalue	Coefficient_of_eigenassay	SVD_pCMs_only3CT	NoPrepr	SVD	12091	PCT-Tx13_T200	F	PCT
Drug	T200_PCT	PCT	Cell_line.Tx13_T200	Plate.99	ATP6V0E2	-2	0.916694535869721	pearson	1	Ttest_pvalue	Coefficient_of_eigenassay	SVD_pCMs_only3CT	NoPrepr	SVD	2802	PCT-Tx13_T200	F	PCT
Drug	T200_PCT	PCT	Cell_line.Tx13_T200	Plate.99	ATP6V1A	-2	0.344461636300986	pearson	1	Ttest_pvalue	Coefficient_of_eigenassay	SVD_pCMs_only3CT	NoPrepr	SVD	7590	PCT-Tx13_T200	F	PCT
Drug	T200_PCT	PCT	Cell_line.Tx13_T200	Plate.99	ATP6V1B1	-2	0	pearson	1	Ttest_pvalue	Coefficient_of_eigenassay	SVD_pCMs_only3CT	NoPrepr	SVD	14159	PCT-Tx13_T200	F	PCT
Drug	T200_PCT	PCT	Cell_line.Tx13_T200	Plate.99	ATP6V1B2	-2	-0.197657952843599	pearson	1	Ttest_pvalue	Coefficient_of_eigenassay	SVD_pCMs_only3CT	NoPrepr	SVD	9563	PCT-Tx13_T200	F	PCT
Drug	T200_PCT	PCT	Cell_line.Tx13_T200	Plate.99	ATP6V1C1	-2	-1.81875690548978	pearson	1	Ttest_pvalue	Coefficient_of_eigenassay	SVD_pCMs_only3CT	NoPrepr	SVD	607	PCT-Tx13_T200	F	PCT
Drug	T200_PCT	PCT	Cell_line.Tx13_T200	Plate.99	ATP6V1C2	-2	-0.0138024782950339	pearson	1	Ttest_pvalue	Coefficient_of_eigenassay	SVD_pCMs_only3CT	NoPrepr	SVD	12788	PCT-Tx13_T200	F	PCT
Drug	T200_PCT	PCT	Cell_line.Tx13_T200	Plate.99	ATP6V1D	-2	0.545514062681627	pearson	1	Ttest_pvalue	Coefficient_of_eigenassay	SVD_pCMs_only3CT	NoPrepr	SVD	5479	PCT-Tx13_T200	F	PCT
Drug	T200_PCT	PCT	Cell_line.Tx13_T200	Plate.99	ATP6V1E1	-2	-0.0546112937948169	pearson	1	Ttest_pvalue	Coefficient_of_eigenassay	SVD_pCMs_only3CT	NoPrepr	SVD	11992	PCT-Tx13_T200	F	PCT
Drug	T200_PCT	PCT	Cell_line.Tx13_T200	Plate.99	ATP6V1E2	-2	0.0608122023480688	pearson	1	Ttest_pvalue	Coefficient_of_eigenassay	SVD_pCMs_only3CT	NoPrepr	SVD	11896	PCT-Tx13_T200	F	PCT
Drug	T200_PCT	PCT	Cell_line.Tx13_T200	Plate.99	ATP6V1F	-2	0.430331074339969	pearson	1	Ttest_pvalue	Coefficient_of_eigenassay	SVD_pCMs_only3CT	NoPrepr	SVD	6640	PCT-Tx13_T200	F	PCT
Drug	T200_PCT	PCT	Cell_line.Tx13_T200	Plate.99	ATP6V1G1	-2	-0.841560958730012	pearson	1	Ttest_pvalue	Coefficient_of_eigenassay	SVD_pCMs_only3CT	NoPrepr	SVD	3230	PCT-Tx13_T200	F	PCT
Drug	T200_PCT	PCT	Cell_line.Tx13_T200	Plate.99	ATP6V1G2	-2	0	pearson	1	Ttest_pvalue	Coefficient_of_eigenassay	SVD_pCMs_only3CT	NoPrepr	SVD	14159	PCT-Tx13_T200	F	PCT
Drug	T200_PCT	PCT	Cell_line.Tx13_T200	Plate.99	ATP6V1H	-2	0.0406276122372766	pearson	1	Ttest_pvalue	Coefficient_of_eigenassay	SVD_pCMs_only3CT	NoPrepr	SVD	12261	PCT-Tx13_T200	F	PCT
Drug	T200_PCT	PCT	Cell_line.Tx13_T200	Plate.99	ATP7A	-2	-0.263732840615764	pearson	1	Ttest_pvalue	Coefficient_of_eigenassay	SVD_pCMs_only3CT	NoPrepr	SVD	8602	PCT-Tx13_T200	F	PCT
Drug	T200_PCT	PCT	Cell_line.Tx13_T200	Plate.99	ATP7B	-2	0.114314310569624	pearson	1	Ttest_pvalue	Coefficient_of_eigenassay	SVD_pCMs_only3CT	NoPrepr	SVD	10937	PCT-Tx13_T200	F	PCT
Drug	T200_PCT	PCT	Cell_line.Tx13_T200	Plate.99	ATP8A1	-2	0.308450373443952	pearson	1	Ttest_pvalue	Coefficient_of_eigenassay	SVD_pCMs_only3CT	NoPrepr	SVD	8023	PCT-Tx13_T200	F	PCT
Drug	T200_PCT	PCT	Cell_line.Tx13_T200	Plate.99	ATP8A2	-2	0.515611871844188	pearson	1	Ttest_pvalue	Coefficient_of_eigenassay	SVD_pCMs_only3CT	NoPrepr	SVD	5757	PCT-Tx13_T200	F	PCT
Drug	T200_PCT	PCT	Cell_line.Tx13_T200	Plate.99	ATP8B1	-2	-0.286040661413825	pearson	1	Ttest_pvalue	Coefficient_of_eigenassay	SVD_pCMs_only3CT	NoPrepr	SVD	8315	PCT-Tx13_T200	F	PCT
Drug	T200_PCT	PCT	Cell_line.Tx13_T200	Plate.99	ATP8B2	-2	0.555376600028123	pearson	1	Ttest_pvalue	Coefficient_of_eigenassay	SVD_pCMs_only3CT	NoPrepr	SVD	5386	PCT-Tx13_T200	F	PCT
Drug	T200_PCT	PCT	Cell_line.Tx13_T200	Plate.99	ATP8B3	-2	0.243227474049569	pearson	1	Ttest_pvalue	Coefficient_of_eigenassay	SVD_pCMs_only3CT	NoPrepr	SVD	8913	PCT-Tx13_T200	F	PCT
Drug	T200_PCT	PCT	Cell_line.Tx13_T200	Plate.99	ATP8B4	-2	0	pearson	1	Ttest_pvalue	Coefficient_of_eigenassay	SVD_pCMs_only3CT	NoPrepr	SVD	14159	PCT-Tx13_T200	F	PCT
Drug	T200_PCT	PCT	Cell_line.Tx13_T200	Plate.99	ATP9A	-2	-0.0586788394225414	pearson	1	Ttest_pvalue	Coefficient_of_eigenassay	SVD_pCMs_only3CT	NoPrepr	SVD	11938	PCT-Tx13_T200	F	PCT
Drug	T200_PCT	PCT	Cell_line.Tx13_T200	Plate.99	ATP9B	-2	0.0998787151728331	pearson	1	Ttest_pvalue	Coefficient_of_eigenassay	SVD_pCMs_only3CT	NoPrepr	SVD	11196	PCT-Tx13_T200	F	PCT
Drug	T200_PCT	PCT	Cell_line.Tx13_T200	Plate.99	ATPAF1	-2	-1.11154822612297	pearson	1	Ttest_pvalue	Coefficient_of_eigenassay	SVD_pCMs_only3CT	NoPrepr	SVD	1963	PCT-Tx13_T200	F	PCT
Drug	T200_PCT	PCT	Cell_line.Tx13_T200	Plate.99	ATPAF2	-2	-0.306230101170188	pearson	1	Ttest_pvalue	Coefficient_of_eigenassay	SVD_pCMs_only3CT	NoPrepr	SVD	8046	PCT-Tx13_T200	F	PCT
Drug	T200_PCT	PCT	Cell_line.Tx13_T200	Plate.99	ATR	-2	0.117572627368609	pearson	1	Ttest_pvalue	Coefficient_of_eigenassay	SVD_pCMs_only3CT	NoPrepr	SVD	10870	PCT-Tx13_T200	F	PCT
Drug	T200_PCT	PCT	Cell_line.Tx13_T200	Plate.99	ATRAID	-2	0.647049880908174	pearson	1	Ttest_pvalue	Coefficient_of_eigenassay	SVD_pCMs_only3CT	NoPrepr	SVD	4629	PCT-Tx13_T200	F	PCT
Drug	T200_PCT	PCT	Cell_line.Tx13_T200	Plate.99	ATRIP	-2	-0.452583457634541	pearson	1	Ttest_pvalue	Coefficient_of_eigenassay	SVD_pCMs_only3CT	NoPrepr	SVD	6385	PCT-Tx13_T200	F	PCT
Drug	T200_PCT	PCT	Cell_line.Tx13_T200	Plate.99	ATRN	-2	-0.922090852336191	pearson	1	Ttest_pvalue	Coefficient_of_eigenassay	SVD_pCMs_only3CT	NoPrepr	SVD	2776	PCT-Tx13_T200	F	PCT
Drug	T200_PCT	PCT	Cell_line.Tx13_T200	Plate.99	ATRNL1	-2	0.372224958502822	pearson	1	Ttest_pvalue	Coefficient_of_eigenassay	SVD_pCMs_only3CT	NoPrepr	SVD	7280	PCT-Tx13_T200	F	PCT
Drug	T200_PCT	PCT	Cell_line.Tx13_T200	Plate.99	ATRX	-2	-0.895717294035825	pearson	1	Ttest_pvalue	Coefficient_of_eigenassay	SVD_pCMs_only3CT	NoPrepr	SVD	2912	PCT-Tx13_T200	F	PCT
Drug	T200_PCT	PCT	Cell_line.Tx13_T200	Plate.99	ATXN1	-2	0.114337509508677	pearson	1	Ttest_pvalue	Coefficient_of_eigenassay	SVD_pCMs_only3CT	NoPrepr	SVD	10936	PCT-Tx13_T200	F	PCT
Drug	T200_PCT	PCT	Cell_line.Tx13_T200	Plate.99	ATXN10	-2	-0.245512202152092	pearson	1	Ttest_pvalue	Coefficient_of_eigenassay	SVD_pCMs_only3CT	NoPrepr	SVD	8872	PCT-Tx13_T200	F	PCT
Drug	T200_PCT	PCT	Cell_line.Tx13_T200	Plate.99	ATXN1L	-2	0.423559639553081	pearson	1	Ttest_pvalue	Coefficient_of_eigenassay	SVD_pCMs_only3CT	NoPrepr	SVD	6720	PCT-Tx13_T200	F	PCT
Drug	T200_PCT	PCT	Cell_line.Tx13_T200	Plate.99	ATXN2	-2	-1.48097175617356	pearson	1	Ttest_pvalue	Coefficient_of_eigenassay	SVD_pCMs_only3CT	NoPrepr	SVD	1038	PCT-Tx13_T200	F	PCT
Drug	T200_PCT	PCT	Cell_line.Tx13_T200	Plate.99	ATXN2L	-2	0.0762054365852776	pearson	1	Ttest_pvalue	Coefficient_of_eigenassay	SVD_pCMs_only3CT	NoPrepr	SVD	11613	PCT-Tx13_T200	F	PCT
Drug	T200_PCT	PCT	Cell_line.Tx13_T200	Plate.99	ATXN3	-2	-0.726047226268521	pearson	1	Ttest_pvalue	Coefficient_of_eigenassay	SVD_pCMs_only3CT	NoPrepr	SVD	4052	PCT-Tx13_T200	F	PCT
Drug	T200_PCT	PCT	Cell_line.Tx13_T200	Plate.99	ATXN7	-2	-0.254783955286362	pearson	1	Ttest_pvalue	Coefficient_of_eigenassay	SVD_pCMs_only3CT	NoPrepr	SVD	8734	PCT-Tx13_T200	F	PCT
Drug	T200_PCT	PCT	Cell_line.Tx13_T200	Plate.99	ATXN7L1	-2	0.0346515743773353	pearson	1	Ttest_pvalue	Coefficient_of_eigenassay	SVD_pCMs_only3CT	NoPrepr	SVD	12399	PCT-Tx13_T200	F	PCT
Drug	T200_PCT	PCT	Cell_line.Tx13_T200	Plate.99	ATXN7L2	-2	0.263080563972803	pearson	1	Ttest_pvalue	Coefficient_of_eigenassay	SVD_pCMs_only3CT	NoPrepr	SVD	8617	PCT-Tx13_T200	F	PCT
Drug	T200_PCT	PCT	Cell_line.Tx13_T200	Plate.99	ATXN7L3	-2	0.128166332417497	pearson	1	Ttest_pvalue	Coefficient_of_eigenassay	SVD_pCMs_only3CT	NoPrepr	SVD	10694	PCT-Tx13_T200	F	PCT
Drug	T200_PCT	PCT	Cell_line.Tx13_T200	Plate.99	ATXN7L3B	-2	0.083209739357901	pearson	1	Ttest_pvalue	Coefficient_of_eigenassay	SVD_pCMs_only3CT	NoPrepr	SVD	11491	PCT-Tx13_T200	F	PCT
Drug	T200_PCT	PCT	Cell_line.Tx13_T200	Plate.99	AUH	-2	-0.728949913968599	pearson	1	Ttest_pvalue	Coefficient_of_eigenassay	SVD_pCMs_only3CT	NoPrepr	SVD	4028	PCT-Tx13_T200	F	PCT
Drug	T200_PCT	PCT	Cell_line.Tx13_T200	Plate.99	AUNIP	-2	-0.0564132192407785	pearson	1	Ttest_pvalue	Coefficient_of_eigenassay	SVD_pCMs_only3CT	NoPrepr	SVD	11966	PCT-Tx13_T200	F	PCT
Drug	T200_PCT	PCT	Cell_line.Tx13_T200	Plate.99	AUP1	-2	0.809790332131719	pearson	1	Ttest_pvalue	Coefficient_of_eigenassay	SVD_pCMs_only3CT	NoPrepr	SVD	3429	PCT-Tx13_T200	F	PCT
Drug	T200_PCT	PCT	Cell_line.Tx13_T200	Plate.99	AURKA	-2	-0.118669026069443	pearson	1	Ttest_pvalue	Coefficient_of_eigenassay	SVD_pCMs_only3CT	NoPrepr	SVD	10855	PCT-Tx13_T200	F	PCT
Drug	T200_PCT	PCT	Cell_line.Tx13_T200	Plate.99	AURKAIP1	-2	2.49993744174478	pearson	1	Ttest_pvalue	Coefficient_of_eigenassay	SVD_pCMs_only3CT	NoPrepr	SVD	203	PCT-Tx13_T200	F	PCT
Drug	T200_PCT	PCT	Cell_line.Tx13_T200	Plate.99	AURKB	-2	0.355802970467142	pearson	1	Ttest_pvalue	Coefficient_of_eigenassay	SVD_pCMs_only3CT	NoPrepr	SVD	7477	PCT-Tx13_T200	F	PCT
Drug	T200_PCT	PCT	Cell_line.Tx13_T200	Plate.99	AURKC	-2	0.0548112841752304	pearson	1	Ttest_pvalue	Coefficient_of_eigenassay	SVD_pCMs_only3CT	NoPrepr	SVD	11991	PCT-Tx13_T200	F	PCT
Drug	T200_PCT	PCT	Cell_line.Tx13_T200	Plate.99	AUTS2	-2	-0.718092834911477	pearson	1	Ttest_pvalue	Coefficient_of_eigenassay	SVD_pCMs_only3CT	NoPrepr	SVD	4105	PCT-Tx13_T200	F	PCT
Drug	T200_PCT	PCT	Cell_line.Tx13_T200	Plate.99	AVEN	-2	-0.0300428002056246	pearson	1	Ttest_pvalue	Coefficient_of_eigenassay	SVD_pCMs_only3CT	NoPrepr	SVD	12480	PCT-Tx13_T200	F	PCT
Drug	T200_PCT	PCT	Cell_line.Tx13_T200	Plate.99	AVIL	-2	-0.0865378260568249	pearson	1	Ttest_pvalue	Coefficient_of_eigenassay	SVD_pCMs_only3CT	NoPrepr	SVD	11432	PCT-Tx13_T200	F	PCT
Drug	T200_PCT	PCT	Cell_line.Tx13_T200	Plate.99	AVL9	-2	-0.195993774225564	pearson	1	Ttest_pvalue	Coefficient_of_eigenassay	SVD_pCMs_only3CT	NoPrepr	SVD	9591	PCT-Tx13_T200	F	PCT
Drug	T200_PCT	PCT	Cell_line.Tx13_T200	Plate.99	AVPI1	-2	0.612108038201754	pearson	1	Ttest_pvalue	Coefficient_of_eigenassay	SVD_pCMs_only3CT	NoPrepr	SVD	4924	PCT-Tx13_T200	F	PCT
Drug	T200_PCT	PCT	Cell_line.Tx13_T200	Plate.99	AVPR1A	-2	0	pearson	1	Ttest_pvalue	Coefficient_of_eigenassay	SVD_pCMs_only3CT	NoPrepr	SVD	14159	PCT-Tx13_T200	F	PCT
Drug	T200_PCT	PCT	Cell_line.Tx13_T200	Plate.99	AXIN1	-2	0.511265556096899	pearson	1	Ttest_pvalue	Coefficient_of_eigenassay	SVD_pCMs_only3CT	NoPrepr	SVD	5806	PCT-Tx13_T200	F	PCT
Drug	T200_PCT	PCT	Cell_line.Tx13_T200	Plate.99	AXIN2	-2	0.072612017350335	pearson	1	Ttest_pvalue	Coefficient_of_eigenassay	SVD_pCMs_only3CT	NoPrepr	SVD	11666	PCT-Tx13_T200	F	PCT
Drug	T200_PCT	PCT	Cell_line.Tx13_T200	Plate.99	AXL	-2	0.732707410161634	pearson	1	Ttest_pvalue	Coefficient_of_eigenassay	SVD_pCMs_only3CT	NoPrepr	SVD	3992	PCT-Tx13_T200	F	PCT
Drug	T200_PCT	PCT	Cell_line.Tx13_T200	Plate.99	AZGP1	-2	-0.246225636485027	pearson	1	Ttest_pvalue	Coefficient_of_eigenassay	SVD_pCMs_only3CT	NoPrepr	SVD	8859	PCT-Tx13_T200	F	PCT
Drug	T200_PCT	PCT	Cell_line.Tx13_T200	Plate.99	AZI2	-2	-0.218019215571053	pearson	1	Ttest_pvalue	Coefficient_of_eigenassay	SVD_pCMs_only3CT	NoPrepr	SVD	9279	PCT-Tx13_T200	F	PCT
Drug	T200_PCT	PCT	Cell_line.Tx13_T200	Plate.99	AZIN1	-2	-1.23411190441617	pearson	1	Ttest_pvalue	Coefficient_of_eigenassay	SVD_pCMs_only3CT	NoPrepr	SVD	1573	PCT-Tx13_T200	F	PCT
Drug	T200_PCT	PCT	Cell_line.Tx13_T200	Plate.99	AZIN2	-2	0.606582689128166	pearson	1	Ttest_pvalue	Coefficient_of_eigenassay	SVD_pCMs_only3CT	NoPrepr	SVD	4969	PCT-Tx13_T200	F	PCT
Drug	T200_PCT	PCT	Cell_line.Tx13_T200	Plate.99	B2M	-2	0.410246597035873	pearson	1	Ttest_pvalue	Coefficient_of_eigenassay	SVD_pCMs_only3CT	NoPrepr	SVD	6863	PCT-Tx13_T200	F	PCT
Drug	T200_PCT	PCT	Cell_line.Tx13_T200	Plate.99	B3GALNT1	-2	-0.59793386018356	pearson	1	Ttest_pvalue	Coefficient_of_eigenassay	SVD_pCMs_only3CT	NoPrepr	SVD	5049	PCT-Tx13_T200	F	PCT
Drug	T200_PCT	PCT	Cell_line.Tx13_T200	Plate.99	B3GALNT2	-2	-0.585196778012645	pearson	1	Ttest_pvalue	Coefficient_of_eigenassay	SVD_pCMs_only3CT	NoPrepr	SVD	5154	PCT-Tx13_T200	F	PCT
Drug	T200_PCT	PCT	Cell_line.Tx13_T200	Plate.99	B3GALT1	-2	0	pearson	1	Ttest_pvalue	Coefficient_of_eigenassay	SVD_pCMs_only3CT	NoPrepr	SVD	14159	PCT-Tx13_T200	F	PCT
Drug	T200_PCT	PCT	Cell_line.Tx13_T200	Plate.99	B3GALT2	-2	-1.22053661528093	pearson	1	Ttest_pvalue	Coefficient_of_eigenassay	SVD_pCMs_only3CT	NoPrepr	SVD	1607	PCT-Tx13_T200	F	PCT
Drug	T200_PCT	PCT	Cell_line.Tx13_T200	Plate.99	B3GALT5	-2	0.153016573828876	pearson	1	Ttest_pvalue	Coefficient_of_eigenassay	SVD_pCMs_only3CT	NoPrepr	SVD	10299	PCT-Tx13_T200	F	PCT
Drug	T200_PCT	PCT	Cell_line.Tx13_T200	Plate.99	B3GALT6	-2	1.4128742533966	pearson	1	Ttest_pvalue	Coefficient_of_eigenassay	SVD_pCMs_only3CT	NoPrepr	SVD	1166	PCT-Tx13_T200	F	PCT
Drug	T200_PCT	PCT	Cell_line.Tx13_T200	Plate.99	B3GAT1	-2	0.243658728964996	pearson	1	Ttest_pvalue	Coefficient_of_eigenassay	SVD_pCMs_only3CT	NoPrepr	SVD	8908	PCT-Tx13_T200	F	PCT
Drug	T200_PCT	PCT	Cell_line.Tx13_T200	Plate.99	B3GAT3	-2	1.10498308557363	pearson	1	Ttest_pvalue	Coefficient_of_eigenassay	SVD_pCMs_only3CT	NoPrepr	SVD	1991	PCT-Tx13_T200	F	PCT
Drug	T200_PCT	PCT	Cell_line.Tx13_T200	Plate.99	B3GLCT	-2	-1.1335727517529	pearson	1	Ttest_pvalue	Coefficient_of_eigenassay	SVD_pCMs_only3CT	NoPrepr	SVD	1887	PCT-Tx13_T200	F	PCT
Drug	T200_PCT	PCT	Cell_line.Tx13_T200	Plate.99	B3GNT2	-2	-1.12311698049905	pearson	1	Ttest_pvalue	Coefficient_of_eigenassay	SVD_pCMs_only3CT	NoPrepr	SVD	1921	PCT-Tx13_T200	F	PCT
Drug	T200_PCT	PCT	Cell_line.Tx13_T200	Plate.99	B3GNT4	-2	0	pearson	1	Ttest_pvalue	Coefficient_of_eigenassay	SVD_pCMs_only3CT	NoPrepr	SVD	14159	PCT-Tx13_T200	F	PCT
Drug	T200_PCT	PCT	Cell_line.Tx13_T200	Plate.99	B3GNT5	-2	0.241253612034467	pearson	1	Ttest_pvalue	Coefficient_of_eigenassay	SVD_pCMs_only3CT	NoPrepr	SVD	8944	PCT-Tx13_T200	F	PCT
Drug	T200_PCT	PCT	Cell_line.Tx13_T200	Plate.99	B3GNT7	-2	0.127028825802335	pearson	1	Ttest_pvalue	Coefficient_of_eigenassay	SVD_pCMs_only3CT	NoPrepr	SVD	10712	PCT-Tx13_T200	F	PCT
Drug	T200_PCT	PCT	Cell_line.Tx13_T200	Plate.99	B3GNT8	-2	1.30199438520824	pearson	1	Ttest_pvalue	Coefficient_of_eigenassay	SVD_pCMs_only3CT	NoPrepr	SVD	1399	PCT-Tx13_T200	F	PCT
Drug	T200_PCT	PCT	Cell_line.Tx13_T200	Plate.99	B3GNT9	-2	0.436657509061946	pearson	1	Ttest_pvalue	Coefficient_of_eigenassay	SVD_pCMs_only3CT	NoPrepr	SVD	6568	PCT-Tx13_T200	F	PCT
Drug	T200_PCT	PCT	Cell_line.Tx13_T200	Plate.99	B3GNTL1	-2	0	pearson	1	Ttest_pvalue	Coefficient_of_eigenassay	SVD_pCMs_only3CT	NoPrepr	SVD	14159	PCT-Tx13_T200	F	PCT
Drug	T200_PCT	PCT	Cell_line.Tx13_T200	Plate.99	B4GALNT1	-2	0.0362205167907399	pearson	1	Ttest_pvalue	Coefficient_of_eigenassay	SVD_pCMs_only3CT	NoPrepr	SVD	12344	PCT-Tx13_T200	F	PCT
Drug	T200_PCT	PCT	Cell_line.Tx13_T200	Plate.99	B4GALNT3	-2	0.208914305676012	pearson	1	Ttest_pvalue	Coefficient_of_eigenassay	SVD_pCMs_only3CT	NoPrepr	SVD	9411	PCT-Tx13_T200	F	PCT
Drug	T200_PCT	PCT	Cell_line.Tx13_T200	Plate.99	B4GALNT4	-2	1.06262956493173	pearson	1	Ttest_pvalue	Coefficient_of_eigenassay	SVD_pCMs_only3CT	NoPrepr	SVD	2134	PCT-Tx13_T200	F	PCT
Drug	T200_PCT	PCT	Cell_line.Tx13_T200	Plate.99	B4GALT1	-2	-0.196857592742544	pearson	1	Ttest_pvalue	Coefficient_of_eigenassay	SVD_pCMs_only3CT	NoPrepr	SVD	9579	PCT-Tx13_T200	F	PCT
Drug	T200_PCT	PCT	Cell_line.Tx13_T200	Plate.99	B4GALT2	-2	1.50920260410626	pearson	1	Ttest_pvalue	Coefficient_of_eigenassay	SVD_pCMs_only3CT	NoPrepr	SVD	993	PCT-Tx13_T200	F	PCT
Drug	T200_PCT	PCT	Cell_line.Tx13_T200	Plate.99	B4GALT3	-2	0.185247777311444	pearson	1	Ttest_pvalue	Coefficient_of_eigenassay	SVD_pCMs_only3CT	NoPrepr	SVD	9771	PCT-Tx13_T200	F	PCT
Drug	T200_PCT	PCT	Cell_line.Tx13_T200	Plate.99	B4GALT4	-2	-2.25949639880585	pearson	1	Ttest_pvalue	Coefficient_of_eigenassay	SVD_pCMs_only3CT	NoPrepr	SVD	294	PCT-Tx13_T200	F	PCT
Drug	T200_PCT	PCT	Cell_line.Tx13_T200	Plate.99	B4GALT5	-2	-0.0575087234174212	pearson	1	Ttest_pvalue	Coefficient_of_eigenassay	SVD_pCMs_only3CT	NoPrepr	SVD	11949	PCT-Tx13_T200	F	PCT
Drug	T200_PCT	PCT	Cell_line.Tx13_T200	Plate.99	B4GALT6	-2	-0.815362169278765	pearson	1	Ttest_pvalue	Coefficient_of_eigenassay	SVD_pCMs_only3CT	NoPrepr	SVD	3390	PCT-Tx13_T200	F	PCT
Drug	T200_PCT	PCT	Cell_line.Tx13_T200	Plate.99	B4GALT7	-2	1.18641281308938	pearson	1	Ttest_pvalue	Coefficient_of_eigenassay	SVD_pCMs_only3CT	NoPrepr	SVD	1722	PCT-Tx13_T200	F	PCT
Drug	T200_PCT	PCT	Cell_line.Tx13_T200	Plate.99	B4GAT1	-2	0.425390767313822	pearson	1	Ttest_pvalue	Coefficient_of_eigenassay	SVD_pCMs_only3CT	NoPrepr	SVD	6700	PCT-Tx13_T200	F	PCT
Drug	T200_PCT	PCT	Cell_line.Tx13_T200	Plate.99	B9D1	-2	0.600229392692116	pearson	1	Ttest_pvalue	Coefficient_of_eigenassay	SVD_pCMs_only3CT	NoPrepr	SVD	5019	PCT-Tx13_T200	F	PCT
Drug	T200_PCT	PCT	Cell_line.Tx13_T200	Plate.99	B9D2	-2	0.600154712865757	pearson	1	Ttest_pvalue	Coefficient_of_eigenassay	SVD_pCMs_only3CT	NoPrepr	SVD	5020	PCT-Tx13_T200	F	PCT
Drug	T200_PCT	PCT	Cell_line.Tx13_T200	Plate.99	BAALC	-2	0	pearson	1	Ttest_pvalue	Coefficient_of_eigenassay	SVD_pCMs_only3CT	NoPrepr	SVD	14159	PCT-Tx13_T200	F	PCT
Drug	T200_PCT	PCT	Cell_line.Tx13_T200	Plate.99	BABAM1	-2	1.07446302015429	pearson	1	Ttest_pvalue	Coefficient_of_eigenassay	SVD_pCMs_only3CT	NoPrepr	SVD	2098	PCT-Tx13_T200	F	PCT
Drug	T200_PCT	PCT	Cell_line.Tx13_T200	Plate.99	BABAM2	-2	0.504910382960133	pearson	1	Ttest_pvalue	Coefficient_of_eigenassay	SVD_pCMs_only3CT	NoPrepr	SVD	5864	PCT-Tx13_T200	F	PCT
Drug	T200_PCT	PCT	Cell_line.Tx13_T200	Plate.99	BACE1	-2	-0.27712303667312	pearson	1	Ttest_pvalue	Coefficient_of_eigenassay	SVD_pCMs_only3CT	NoPrepr	SVD	8432	PCT-Tx13_T200	F	PCT
Drug	T200_PCT	PCT	Cell_line.Tx13_T200	Plate.99	BACE2	-2	0.227682348511006	pearson	1	Ttest_pvalue	Coefficient_of_eigenassay	SVD_pCMs_only3CT	NoPrepr	SVD	9128	PCT-Tx13_T200	F	PCT
Drug	T200_PCT	PCT	Cell_line.Tx13_T200	Plate.99	BACH1	-2	-0.0310843018438804	pearson	1	Ttest_pvalue	Coefficient_of_eigenassay	SVD_pCMs_only3CT	NoPrepr	SVD	12463	PCT-Tx13_T200	F	PCT
Drug	T200_PCT	PCT	Cell_line.Tx13_T200	Plate.99	BACH2	-2	0.161197609656356	pearson	1	Ttest_pvalue	Coefficient_of_eigenassay	SVD_pCMs_only3CT	NoPrepr	SVD	10157	PCT-Tx13_T200	F	PCT
Drug	T200_PCT	PCT	Cell_line.Tx13_T200	Plate.99	BAD	-2	1.93888984780496	pearson	1	Ttest_pvalue	Coefficient_of_eigenassay	SVD_pCMs_only3CT	NoPrepr	SVD	500	PCT-Tx13_T200	F	PCT
Drug	T200_PCT	PCT	Cell_line.Tx13_T200	Plate.99	BAG1	-2	0.892314021096021	pearson	1	Ttest_pvalue	Coefficient_of_eigenassay	SVD_pCMs_only3CT	NoPrepr	SVD	2933	PCT-Tx13_T200	F	PCT
Drug	T200_PCT	PCT	Cell_line.Tx13_T200	Plate.99	BAG2	-2	0.0652746345812119	pearson	1	Ttest_pvalue	Coefficient_of_eigenassay	SVD_pCMs_only3CT	NoPrepr	SVD	11812	PCT-Tx13_T200	F	PCT
Drug	T200_PCT	PCT	Cell_line.Tx13_T200	Plate.99	BAG3	-2	-0.263402027086813	pearson	1	Ttest_pvalue	Coefficient_of_eigenassay	SVD_pCMs_only3CT	NoPrepr	SVD	8609	PCT-Tx13_T200	F	PCT
Drug	T200_PCT	PCT	Cell_line.Tx13_T200	Plate.99	BAG4	-2	-0.386282824921139	pearson	1	Ttest_pvalue	Coefficient_of_eigenassay	SVD_pCMs_only3CT	NoPrepr	SVD	7098	PCT-Tx13_T200	F	PCT
Drug	T200_PCT	PCT	Cell_line.Tx13_T200	Plate.99	BAG5	-2	-0.586880740615187	pearson	1	Ttest_pvalue	Coefficient_of_eigenassay	SVD_pCMs_only3CT	NoPrepr	SVD	5140	PCT-Tx13_T200	F	PCT
Drug	T200_PCT	PCT	Cell_line.Tx13_T200	Plate.99	BAG6	-2	0.165570538246786	pearson	1	Ttest_pvalue	Coefficient_of_eigenassay	SVD_pCMs_only3CT	NoPrepr	SVD	10080	PCT-Tx13_T200	F	PCT
Drug	T200_PCT	PCT	Cell_line.Tx13_T200	Plate.99	BAHCC1	-2	0.632823024062943	pearson	1	Ttest_pvalue	Coefficient_of_eigenassay	SVD_pCMs_only3CT	NoPrepr	SVD	4757	PCT-Tx13_T200	F	PCT
Drug	T200_PCT	PCT	Cell_line.Tx13_T200	Plate.99	BAHD1	-2	0.61936098136629	pearson	1	Ttest_pvalue	Coefficient_of_eigenassay	SVD_pCMs_only3CT	NoPrepr	SVD	4867	PCT-Tx13_T200	F	PCT
Drug	T200_PCT	PCT	Cell_line.Tx13_T200	Plate.99	BAIAP2	-2	1.14400666413031	pearson	1	Ttest_pvalue	Coefficient_of_eigenassay	SVD_pCMs_only3CT	NoPrepr	SVD	1843	PCT-Tx13_T200	F	PCT
Drug	T200_PCT	PCT	Cell_line.Tx13_T200	Plate.99	BAIAP2L1	-2	-0.0760120033196683	pearson	1	Ttest_pvalue	Coefficient_of_eigenassay	SVD_pCMs_only3CT	NoPrepr	SVD	11618	PCT-Tx13_T200	F	PCT
Drug	T200_PCT	PCT	Cell_line.Tx13_T200	Plate.99	BAIAP2L2	-2	0.0568541382493868	pearson	1	Ttest_pvalue	Coefficient_of_eigenassay	SVD_pCMs_only3CT	NoPrepr	SVD	11960	PCT-Tx13_T200	F	PCT
Drug	T200_PCT	PCT	Cell_line.Tx13_T200	Plate.99	BAIAP3	-2	1.6794820047402	pearson	1	Ttest_pvalue	Coefficient_of_eigenassay	SVD_pCMs_only3CT	NoPrepr	SVD	750	PCT-Tx13_T200	F	PCT
Drug	T200_PCT	PCT	Cell_line.Tx13_T200	Plate.99	BAK1	-2	0.631091228215202	pearson	1	Ttest_pvalue	Coefficient_of_eigenassay	SVD_pCMs_only3CT	NoPrepr	SVD	4767	PCT-Tx13_T200	F	PCT
Drug	T200_PCT	PCT	Cell_line.Tx13_T200	Plate.99	BAMBI	-2	-0.0882019128503105	pearson	1	Ttest_pvalue	Coefficient_of_eigenassay	SVD_pCMs_only3CT	NoPrepr	SVD	11406	PCT-Tx13_T200	F	PCT
Drug	T200_PCT	PCT	Cell_line.Tx13_T200	Plate.99	BANF1	-2	0.331425204612528	pearson	1	Ttest_pvalue	Coefficient_of_eigenassay	SVD_pCMs_only3CT	NoPrepr	SVD	7734	PCT-Tx13_T200	F	PCT
Drug	T200_PCT	PCT	Cell_line.Tx13_T200	Plate.99	BANP	-2	0.544756208732814	pearson	1	Ttest_pvalue	Coefficient_of_eigenassay	SVD_pCMs_only3CT	NoPrepr	SVD	5485	PCT-Tx13_T200	F	PCT
Drug	T200_PCT	PCT	Cell_line.Tx13_T200	Plate.99	BAP1	-2	0.727863216296987	pearson	1	Ttest_pvalue	Coefficient_of_eigenassay	SVD_pCMs_only3CT	NoPrepr	SVD	4039	PCT-Tx13_T200	F	PCT
Drug	T200_PCT	PCT	Cell_line.Tx13_T200	Plate.99	BARD1	-2	-0.629964412463581	pearson	1	Ttest_pvalue	Coefficient_of_eigenassay	SVD_pCMs_only3CT	NoPrepr	SVD	4779	PCT-Tx13_T200	F	PCT
Drug	T200_PCT	PCT	Cell_line.Tx13_T200	Plate.99	BARHL1	-2	0	pearson	1	Ttest_pvalue	Coefficient_of_eigenassay	SVD_pCMs_only3CT	NoPrepr	SVD	14159	PCT-Tx13_T200	F	PCT
Drug	T200_PCT	PCT	Cell_line.Tx13_T200	Plate.99	BARX2	-2	0	pearson	1	Ttest_pvalue	Coefficient_of_eigenassay	SVD_pCMs_only3CT	NoPrepr	SVD	14159	PCT-Tx13_T200	F	PCT
Drug	T200_PCT	PCT	Cell_line.Tx13_T200	Plate.99	BASP1	-2	0.959938942832092	pearson	1	Ttest_pvalue	Coefficient_of_eigenassay	SVD_pCMs_only3CT	NoPrepr	SVD	2566	PCT-Tx13_T200	F	PCT
Drug	T200_PCT	PCT	Cell_line.Tx13_T200	Plate.99	BATF2	-2	0	pearson	1	Ttest_pvalue	Coefficient_of_eigenassay	SVD_pCMs_only3CT	NoPrepr	SVD	14159	PCT-Tx13_T200	F	PCT
Drug	T200_PCT	PCT	Cell_line.Tx13_T200	Plate.99	BATF3	-2	0	pearson	1	Ttest_pvalue	Coefficient_of_eigenassay	SVD_pCMs_only3CT	NoPrepr	SVD	14159	PCT-Tx13_T200	F	PCT
Drug	T200_PCT	PCT	Cell_line.Tx13_T200	Plate.99	BAX	-2	1.06348646261325	pearson	1	Ttest_pvalue	Coefficient_of_eigenassay	SVD_pCMs_only3CT	NoPrepr	SVD	2131	PCT-Tx13_T200	F	PCT
Drug	T200_PCT	PCT	Cell_line.Tx13_T200	Plate.99	BAZ1A	-2	-1.12825208932953	pearson	1	Ttest_pvalue	Coefficient_of_eigenassay	SVD_pCMs_only3CT	NoPrepr	SVD	1903	PCT-Tx13_T200	F	PCT
Drug	T200_PCT	PCT	Cell_line.Tx13_T200	Plate.99	BAZ1B	-2	-0.136637133573308	pearson	1	Ttest_pvalue	Coefficient_of_eigenassay	SVD_pCMs_only3CT	NoPrepr	SVD	10543	PCT-Tx13_T200	F	PCT
Drug	T200_PCT	PCT	Cell_line.Tx13_T200	Plate.99	BAZ2A	-2	0.0771111737086117	pearson	1	Ttest_pvalue	Coefficient_of_eigenassay	SVD_pCMs_only3CT	NoPrepr	SVD	11594	PCT-Tx13_T200	F	PCT
Drug	T200_PCT	PCT	Cell_line.Tx13_T200	Plate.99	BAZ2B	-2	-0.371676276924679	pearson	1	Ttest_pvalue	Coefficient_of_eigenassay	SVD_pCMs_only3CT	NoPrepr	SVD	7285	PCT-Tx13_T200	F	PCT
Drug	T200_PCT	PCT	Cell_line.Tx13_T200	Plate.99	BBC3	-2	0.919231455452845	pearson	1	Ttest_pvalue	Coefficient_of_eigenassay	SVD_pCMs_only3CT	NoPrepr	SVD	2793	PCT-Tx13_T200	F	PCT
Drug	T200_PCT	PCT	Cell_line.Tx13_T200	Plate.99	BBIP1	-2	-0.0840805752077431	pearson	1	Ttest_pvalue	Coefficient_of_eigenassay	SVD_pCMs_only3CT	NoPrepr	SVD	11474	PCT-Tx13_T200	F	PCT
Drug	T200_PCT	PCT	Cell_line.Tx13_T200	Plate.99	BBOF1	-2	0.0357388345090684	pearson	1	Ttest_pvalue	Coefficient_of_eigenassay	SVD_pCMs_only3CT	NoPrepr	SVD	12360	PCT-Tx13_T200	F	PCT
Drug	T200_PCT	PCT	Cell_line.Tx13_T200	Plate.99	BBOX1	-2	-0.291030740792271	pearson	1	Ttest_pvalue	Coefficient_of_eigenassay	SVD_pCMs_only3CT	NoPrepr	SVD	8241	PCT-Tx13_T200	F	PCT
Drug	T200_PCT	PCT	Cell_line.Tx13_T200	Plate.99	BBS1	-2	-0.634832088947777	pearson	1	Ttest_pvalue	Coefficient_of_eigenassay	SVD_pCMs_only3CT	NoPrepr	SVD	4743	PCT-Tx13_T200	F	PCT
Drug	T200_PCT	PCT	Cell_line.Tx13_T200	Plate.99	BBS10	-2	-1.14339447831084	pearson	1	Ttest_pvalue	Coefficient_of_eigenassay	SVD_pCMs_only3CT	NoPrepr	SVD	1847	PCT-Tx13_T200	F	PCT
Drug	T200_PCT	PCT	Cell_line.Tx13_T200	Plate.99	BBS12	-2	-2.03532525141687	pearson	1	Ttest_pvalue	Coefficient_of_eigenassay	SVD_pCMs_only3CT	NoPrepr	SVD	436	PCT-Tx13_T200	F	PCT
Drug	T200_PCT	PCT	Cell_line.Tx13_T200	Plate.99	BBS2	-2	-0.804848091869384	pearson	1	Ttest_pvalue	Coefficient_of_eigenassay	SVD_pCMs_only3CT	NoPrepr	SVD	3468	PCT-Tx13_T200	F	PCT
Drug	T200_PCT	PCT	Cell_line.Tx13_T200	Plate.99	BBS4	-2	0.110596679371421	pearson	1	Ttest_pvalue	Coefficient_of_eigenassay	SVD_pCMs_only3CT	NoPrepr	SVD	11004	PCT-Tx13_T200	F	PCT
Drug	T200_PCT	PCT	Cell_line.Tx13_T200	Plate.99	BBS5	-2	0.450626322091671	pearson	1	Ttest_pvalue	Coefficient_of_eigenassay	SVD_pCMs_only3CT	NoPrepr	SVD	6413	PCT-Tx13_T200	F	PCT
Drug	T200_PCT	PCT	Cell_line.Tx13_T200	Plate.99	BBS7	-2	0.0221056003385023	pearson	1	Ttest_pvalue	Coefficient_of_eigenassay	SVD_pCMs_only3CT	NoPrepr	SVD	12618	PCT-Tx13_T200	F	PCT
Drug	T200_PCT	PCT	Cell_line.Tx13_T200	Plate.99	BBS9	-2	-0.181762528767598	pearson	1	Ttest_pvalue	Coefficient_of_eigenassay	SVD_pCMs_only3CT	NoPrepr	SVD	9846	PCT-Tx13_T200	F	PCT
Drug	T200_PCT	PCT	Cell_line.Tx13_T200	Plate.99	BBX	-2	-0.0357259654569898	pearson	1	Ttest_pvalue	Coefficient_of_eigenassay	SVD_pCMs_only3CT	NoPrepr	SVD	12361	PCT-Tx13_T200	F	PCT
Drug	T200_PCT	PCT	Cell_line.Tx13_T200	Plate.99	BCAM	-2	0.777777820496417	pearson	1	Ttest_pvalue	Coefficient_of_eigenassay	SVD_pCMs_only3CT	NoPrepr	SVD	3652	PCT-Tx13_T200	F	PCT
Drug	T200_PCT	PCT	Cell_line.Tx13_T200	Plate.99	BCAN	-2	0	pearson	1	Ttest_pvalue	Coefficient_of_eigenassay	SVD_pCMs_only3CT	NoPrepr	SVD	14159	PCT-Tx13_T200	F	PCT
Drug	T200_PCT	PCT	Cell_line.Tx13_T200	Plate.99	BCAP29	-2	-1.48095073023325	pearson	1	Ttest_pvalue	Coefficient_of_eigenassay	SVD_pCMs_only3CT	NoPrepr	SVD	1039	PCT-Tx13_T200	F	PCT
Drug	T200_PCT	PCT	Cell_line.Tx13_T200	Plate.99	BCAP31	-2	1.03390175704205	pearson	1	Ttest_pvalue	Coefficient_of_eigenassay	SVD_pCMs_only3CT	NoPrepr	SVD	2262	PCT-Tx13_T200	F	PCT
Drug	T200_PCT	PCT	Cell_line.Tx13_T200	Plate.99	BCAR1	-2	0.702453579993796	pearson	1	Ttest_pvalue	Coefficient_of_eigenassay	SVD_pCMs_only3CT	NoPrepr	SVD	4226	PCT-Tx13_T200	F	PCT
Drug	T200_PCT	PCT	Cell_line.Tx13_T200	Plate.99	BCAR3	-2	0.379045923730885	pearson	1	Ttest_pvalue	Coefficient_of_eigenassay	SVD_pCMs_only3CT	NoPrepr	SVD	7196	PCT-Tx13_T200	F	PCT
Drug	T200_PCT	PCT	Cell_line.Tx13_T200	Plate.99	BCAS2	-2	-1.61866329567963	pearson	1	Ttest_pvalue	Coefficient_of_eigenassay	SVD_pCMs_only3CT	NoPrepr	SVD	824	PCT-Tx13_T200	F	PCT
Drug	T200_PCT	PCT	Cell_line.Tx13_T200	Plate.99	BCAS3	-2	0.454075710598579	pearson	1	Ttest_pvalue	Coefficient_of_eigenassay	SVD_pCMs_only3CT	NoPrepr	SVD	6357	PCT-Tx13_T200	F	PCT
Drug	T200_PCT	PCT	Cell_line.Tx13_T200	Plate.99	BCAS4	-2	0.870370680181532	pearson	1	Ttest_pvalue	Coefficient_of_eigenassay	SVD_pCMs_only3CT	NoPrepr	SVD	3060	PCT-Tx13_T200	F	PCT
Drug	T200_PCT	PCT	Cell_line.Tx13_T200	Plate.99	BCAT1	-2	0.0337521686484498	pearson	1	Ttest_pvalue	Coefficient_of_eigenassay	SVD_pCMs_only3CT	NoPrepr	SVD	12416	PCT-Tx13_T200	F	PCT
Drug	T200_PCT	PCT	Cell_line.Tx13_T200	Plate.99	BCAT2	-2	1.13753637896064	pearson	1	Ttest_pvalue	Coefficient_of_eigenassay	SVD_pCMs_only3CT	NoPrepr	SVD	1874	PCT-Tx13_T200	F	PCT
Drug	T200_PCT	PCT	Cell_line.Tx13_T200	Plate.99	BCCIP	-2	-0.852377729495077	pearson	1	Ttest_pvalue	Coefficient_of_eigenassay	SVD_pCMs_only3CT	NoPrepr	SVD	3168	PCT-Tx13_T200	F	PCT
Drug	T200_PCT	PCT	Cell_line.Tx13_T200	Plate.99	BCDIN3D	-2	0.30916892048763	pearson	1	Ttest_pvalue	Coefficient_of_eigenassay	SVD_pCMs_only3CT	NoPrepr	SVD	8013	PCT-Tx13_T200	F	PCT
Drug	T200_PCT	PCT	Cell_line.Tx13_T200	Plate.99	BCHE	-2	0.324924040782035	pearson	1	Ttest_pvalue	Coefficient_of_eigenassay	SVD_pCMs_only3CT	NoPrepr	SVD	7809	PCT-Tx13_T200	F	PCT
Drug	T200_PCT	PCT	Cell_line.Tx13_T200	Plate.99	BCKDHA	-2	0.471526592355814	pearson	1	Ttest_pvalue	Coefficient_of_eigenassay	SVD_pCMs_only3CT	NoPrepr	SVD	6191	PCT-Tx13_T200	F	PCT
Drug	T200_PCT	PCT	Cell_line.Tx13_T200	Plate.99	BCKDHB	-2	-0.074117169808192	pearson	1	Ttest_pvalue	Coefficient_of_eigenassay	SVD_pCMs_only3CT	NoPrepr	SVD	11652	PCT-Tx13_T200	F	PCT
Drug	T200_PCT	PCT	Cell_line.Tx13_T200	Plate.99	BCKDK	-2	0.142195839678626	pearson	1	Ttest_pvalue	Coefficient_of_eigenassay	SVD_pCMs_only3CT	NoPrepr	SVD	10455	PCT-Tx13_T200	F	PCT
Drug	T200_PCT	PCT	Cell_line.Tx13_T200	Plate.99	BCL10	-2	0.219037189384527	pearson	1	Ttest_pvalue	Coefficient_of_eigenassay	SVD_pCMs_only3CT	NoPrepr	SVD	9269	PCT-Tx13_T200	F	PCT
Drug	T200_PCT	PCT	Cell_line.Tx13_T200	Plate.99	BCL11A	-2	-0.709170122528026	pearson	1	Ttest_pvalue	Coefficient_of_eigenassay	SVD_pCMs_only3CT	NoPrepr	SVD	4165	PCT-Tx13_T200	F	PCT
Drug	T200_PCT	PCT	Cell_line.Tx13_T200	Plate.99	BCL11B	-2	0	pearson	1	Ttest_pvalue	Coefficient_of_eigenassay	SVD_pCMs_only3CT	NoPrepr	SVD	14159	PCT-Tx13_T200	F	PCT
Drug	T200_PCT	PCT	Cell_line.Tx13_T200	Plate.99	BCL2	-2	0.117846682329282	pearson	1	Ttest_pvalue	Coefficient_of_eigenassay	SVD_pCMs_only3CT	NoPrepr	SVD	10864	PCT-Tx13_T200	F	PCT
Drug	T200_PCT	PCT	Cell_line.Tx13_T200	Plate.99	BCL2A1	-2	0	pearson	1	Ttest_pvalue	Coefficient_of_eigenassay	SVD_pCMs_only3CT	NoPrepr	SVD	14159	PCT-Tx13_T200	F	PCT
Drug	T200_PCT	PCT	Cell_line.Tx13_T200	Plate.99	BCL2L1	-2	1.10129871193269	pearson	1	Ttest_pvalue	Coefficient_of_eigenassay	SVD_pCMs_only3CT	NoPrepr	SVD	1999	PCT-Tx13_T200	F	PCT
Drug	T200_PCT	PCT	Cell_line.Tx13_T200	Plate.99	BCL2L11	-2	0.0261699804361644	pearson	1	Ttest_pvalue	Coefficient_of_eigenassay	SVD_pCMs_only3CT	NoPrepr	SVD	12548	PCT-Tx13_T200	F	PCT
Drug	T200_PCT	PCT	Cell_line.Tx13_T200	Plate.99	BCL2L12	-2	0.525455162614186	pearson	1	Ttest_pvalue	Coefficient_of_eigenassay	SVD_pCMs_only3CT	NoPrepr	SVD	5671	PCT-Tx13_T200	F	PCT
Drug	T200_PCT	PCT	Cell_line.Tx13_T200	Plate.99	BCL2L13	-2	0.245793462199586	pearson	1	Ttest_pvalue	Coefficient_of_eigenassay	SVD_pCMs_only3CT	NoPrepr	SVD	8868	PCT-Tx13_T200	F	PCT
Drug	T200_PCT	PCT	Cell_line.Tx13_T200	Plate.99	BCL2L14	-2	0	pearson	1	Ttest_pvalue	Coefficient_of_eigenassay	SVD_pCMs_only3CT	NoPrepr	SVD	14159	PCT-Tx13_T200	F	PCT
Drug	T200_PCT	PCT	Cell_line.Tx13_T200	Plate.99	BCL2L2	-2	0.115206967261282	pearson	1	Ttest_pvalue	Coefficient_of_eigenassay	SVD_pCMs_only3CT	NoPrepr	SVD	10917	PCT-Tx13_T200	F	PCT
Drug	T200_PCT	PCT	Cell_line.Tx13_T200	Plate.99	BCL3	-2	0.111461936905796	pearson	1	Ttest_pvalue	Coefficient_of_eigenassay	SVD_pCMs_only3CT	NoPrepr	SVD	10988	PCT-Tx13_T200	F	PCT
Drug	T200_PCT	PCT	Cell_line.Tx13_T200	Plate.99	BCL6	-2	0.131361452711484	pearson	1	Ttest_pvalue	Coefficient_of_eigenassay	SVD_pCMs_only3CT	NoPrepr	SVD	10639	PCT-Tx13_T200	F	PCT
Drug	T200_PCT	PCT	Cell_line.Tx13_T200	Plate.99	BCL6B	-2	0	pearson	1	Ttest_pvalue	Coefficient_of_eigenassay	SVD_pCMs_only3CT	NoPrepr	SVD	14159	PCT-Tx13_T200	F	PCT
Drug	T200_PCT	PCT	Cell_line.Tx13_T200	Plate.99	BCL7A	-2	0.16297405796217	pearson	1	Ttest_pvalue	Coefficient_of_eigenassay	SVD_pCMs_only3CT	NoPrepr	SVD	10127	PCT-Tx13_T200	F	PCT
Drug	T200_PCT	PCT	Cell_line.Tx13_T200	Plate.99	BCL7B	-2	-0.210431848489295	pearson	1	Ttest_pvalue	Coefficient_of_eigenassay	SVD_pCMs_only3CT	NoPrepr	SVD	9391	PCT-Tx13_T200	F	PCT
Drug	T200_PCT	PCT	Cell_line.Tx13_T200	Plate.99	BCL7C	-2	2.11723134543974	pearson	1	Ttest_pvalue	Coefficient_of_eigenassay	SVD_pCMs_only3CT	NoPrepr	SVD	367	PCT-Tx13_T200	F	PCT
Drug	T200_PCT	PCT	Cell_line.Tx13_T200	Plate.99	BCL9	-2	0.47649583428215	pearson	1	Ttest_pvalue	Coefficient_of_eigenassay	SVD_pCMs_only3CT	NoPrepr	SVD	6139	PCT-Tx13_T200	F	PCT
Drug	T200_PCT	PCT	Cell_line.Tx13_T200	Plate.99	BCL9L	-2	1.15830522133739	pearson	1	Ttest_pvalue	Coefficient_of_eigenassay	SVD_pCMs_only3CT	NoPrepr	SVD	1802	PCT-Tx13_T200	F	PCT
Drug	T200_PCT	PCT	Cell_line.Tx13_T200	Plate.99	BCLAF1	-2	-1.30635158427114	pearson	1	Ttest_pvalue	Coefficient_of_eigenassay	SVD_pCMs_only3CT	NoPrepr	SVD	1381	PCT-Tx13_T200	F	PCT
Drug	T200_PCT	PCT	Cell_line.Tx13_T200	Plate.99	BCLAF3	-2	-2.08710803663134	pearson	1	Ttest_pvalue	Coefficient_of_eigenassay	SVD_pCMs_only3CT	NoPrepr	SVD	395	PCT-Tx13_T200	F	PCT
Drug	T200_PCT	PCT	Cell_line.Tx13_T200	Plate.99	BCO2	-2	-0.997924086146734	pearson	1	Ttest_pvalue	Coefficient_of_eigenassay	SVD_pCMs_only3CT	NoPrepr	SVD	2400	PCT-Tx13_T200	F	PCT
Drug	T200_PCT	PCT	Cell_line.Tx13_T200	Plate.99	BCOR	-2	-0.541283288229564	pearson	1	Ttest_pvalue	Coefficient_of_eigenassay	SVD_pCMs_only3CT	NoPrepr	SVD	5511	PCT-Tx13_T200	F	PCT
Drug	T200_PCT	PCT	Cell_line.Tx13_T200	Plate.99	BCORL1	-2	0.595470657689261	pearson	1	Ttest_pvalue	Coefficient_of_eigenassay	SVD_pCMs_only3CT	NoPrepr	SVD	5069	PCT-Tx13_T200	F	PCT
Drug	T200_PCT	PCT	Cell_line.Tx13_T200	Plate.99	BCR	-2	0.961431989422401	pearson	1	Ttest_pvalue	Coefficient_of_eigenassay	SVD_pCMs_only3CT	NoPrepr	SVD	2561	PCT-Tx13_T200	F	PCT
Drug	T200_PCT	PCT	Cell_line.Tx13_T200	Plate.99	BCS1L	-2	0.753048750030078	pearson	1	Ttest_pvalue	Coefficient_of_eigenassay	SVD_pCMs_only3CT	NoPrepr	SVD	3823	PCT-Tx13_T200	F	PCT
Drug	T200_PCT	PCT	Cell_line.Tx13_T200	Plate.99	BDH2	-2	-1.10573693607037	pearson	1	Ttest_pvalue	Coefficient_of_eigenassay	SVD_pCMs_only3CT	NoPrepr	SVD	1986	PCT-Tx13_T200	F	PCT
Drug	T200_PCT	PCT	Cell_line.Tx13_T200	Plate.99	BDKRB1	-2	0	pearson	1	Ttest_pvalue	Coefficient_of_eigenassay	SVD_pCMs_only3CT	NoPrepr	SVD	14159	PCT-Tx13_T200	F	PCT
Drug	T200_PCT	PCT	Cell_line.Tx13_T200	Plate.99	BDKRB2	-2	0.378644842648967	pearson	1	Ttest_pvalue	Coefficient_of_eigenassay	SVD_pCMs_only3CT	NoPrepr	SVD	7204	PCT-Tx13_T200	F	PCT
Drug	T200_PCT	PCT	Cell_line.Tx13_T200	Plate.99	BDNF	-2	0.0827402687597719	pearson	1	Ttest_pvalue	Coefficient_of_eigenassay	SVD_pCMs_only3CT	NoPrepr	SVD	11501	PCT-Tx13_T200	F	PCT
Drug	T200_PCT	PCT	Cell_line.Tx13_T200	Plate.99	BDP1	-2	-0.130043389371747	pearson	1	Ttest_pvalue	Coefficient_of_eigenassay	SVD_pCMs_only3CT	NoPrepr	SVD	10663	PCT-Tx13_T200	F	PCT
Drug	T200_PCT	PCT	Cell_line.Tx13_T200	Plate.99	BEAN1	-2	0.29715047352997	pearson	1	Ttest_pvalue	Coefficient_of_eigenassay	SVD_pCMs_only3CT	NoPrepr	SVD	8159	PCT-Tx13_T200	F	PCT
Drug	T200_PCT	PCT	Cell_line.Tx13_T200	Plate.99	BECN1	-2	-0.13894966518725	pearson	1	Ttest_pvalue	Coefficient_of_eigenassay	SVD_pCMs_only3CT	NoPrepr	SVD	10511	PCT-Tx13_T200	F	PCT
Drug	T200_PCT	PCT	Cell_line.Tx13_T200	Plate.99	BEGAIN	-2	0	pearson	1	Ttest_pvalue	Coefficient_of_eigenassay	SVD_pCMs_only3CT	NoPrepr	SVD	14159	PCT-Tx13_T200	F	PCT
Drug	T200_PCT	PCT	Cell_line.Tx13_T200	Plate.99	BEND3	-2	0.136915557580829	pearson	1	Ttest_pvalue	Coefficient_of_eigenassay	SVD_pCMs_only3CT	NoPrepr	SVD	10538	PCT-Tx13_T200	F	PCT
Drug	T200_PCT	PCT	Cell_line.Tx13_T200	Plate.99	BEND4	-2	0	pearson	1	Ttest_pvalue	Coefficient_of_eigenassay	SVD_pCMs_only3CT	NoPrepr	SVD	14159	PCT-Tx13_T200	F	PCT
Drug	T200_PCT	PCT	Cell_line.Tx13_T200	Plate.99	BEND5	-2	0	pearson	1	Ttest_pvalue	Coefficient_of_eigenassay	SVD_pCMs_only3CT	NoPrepr	SVD	14159	PCT-Tx13_T200	F	PCT
Drug	T200_PCT	PCT	Cell_line.Tx13_T200	Plate.99	BEND6	-2	0	pearson	1	Ttest_pvalue	Coefficient_of_eigenassay	SVD_pCMs_only3CT	NoPrepr	SVD	14159	PCT-Tx13_T200	F	PCT
Drug	T200_PCT	PCT	Cell_line.Tx13_T200	Plate.99	BEND7	-2	0.116543460096173	pearson	1	Ttest_pvalue	Coefficient_of_eigenassay	SVD_pCMs_only3CT	NoPrepr	SVD	10889	PCT-Tx13_T200	F	PCT
Drug	T200_PCT	PCT	Cell_line.Tx13_T200	Plate.99	BEST1	-2	0.491690365574464	pearson	1	Ttest_pvalue	Coefficient_of_eigenassay	SVD_pCMs_only3CT	NoPrepr	SVD	5990	PCT-Tx13_T200	F	PCT
Drug	T200_PCT	PCT	Cell_line.Tx13_T200	Plate.99	BEST3	-2	-0.603718115402692	pearson	1	Ttest_pvalue	Coefficient_of_eigenassay	SVD_pCMs_only3CT	NoPrepr	SVD	4990	PCT-Tx13_T200	F	PCT
Drug	T200_PCT	PCT	Cell_line.Tx13_T200	Plate.99	BEST4	-2	0	pearson	1	Ttest_pvalue	Coefficient_of_eigenassay	SVD_pCMs_only3CT	NoPrepr	SVD	14159	PCT-Tx13_T200	F	PCT
Drug	T200_PCT	PCT	Cell_line.Tx13_T200	Plate.99	BET1	-2	-1.22151620767822	pearson	1	Ttest_pvalue	Coefficient_of_eigenassay	SVD_pCMs_only3CT	NoPrepr	SVD	1604	PCT-Tx13_T200	F	PCT
Drug	T200_PCT	PCT	Cell_line.Tx13_T200	Plate.99	BET1L	-2	0.259089941270773	pearson	1	Ttest_pvalue	Coefficient_of_eigenassay	SVD_pCMs_only3CT	NoPrepr	SVD	8681	PCT-Tx13_T200	F	PCT
Drug	T200_PCT	PCT	Cell_line.Tx13_T200	Plate.99	BEX1	-2	0.712619427762974	pearson	1	Ttest_pvalue	Coefficient_of_eigenassay	SVD_pCMs_only3CT	NoPrepr	SVD	4146	PCT-Tx13_T200	F	PCT
Drug	T200_PCT	PCT	Cell_line.Tx13_T200	Plate.99	BEX2	-2	-1.01984780038172	pearson	1	Ttest_pvalue	Coefficient_of_eigenassay	SVD_pCMs_only3CT	NoPrepr	SVD	2326	PCT-Tx13_T200	F	PCT
Drug	T200_PCT	PCT	Cell_line.Tx13_T200	Plate.99	BEX3	-2	-0.829781737799501	pearson	1	Ttest_pvalue	Coefficient_of_eigenassay	SVD_pCMs_only3CT	NoPrepr	SVD	3292	PCT-Tx13_T200	F	PCT
Drug	T200_PCT	PCT	Cell_line.Tx13_T200	Plate.99	BEX4	-2	-1.2031579651727	pearson	1	Ttest_pvalue	Coefficient_of_eigenassay	SVD_pCMs_only3CT	NoPrepr	SVD	1664	PCT-Tx13_T200	F	PCT
Drug	T200_PCT	PCT	Cell_line.Tx13_T200	Plate.99	BEX5	-2	0.211791786721128	pearson	1	Ttest_pvalue	Coefficient_of_eigenassay	SVD_pCMs_only3CT	NoPrepr	SVD	9373	PCT-Tx13_T200	F	PCT
Drug	T200_PCT	PCT	Cell_line.Tx13_T200	Plate.99	BFSP1	-2	0.101652817959236	pearson	1	Ttest_pvalue	Coefficient_of_eigenassay	SVD_pCMs_only3CT	NoPrepr	SVD	11165	PCT-Tx13_T200	F	PCT
Drug	T200_PCT	PCT	Cell_line.Tx13_T200	Plate.99	BFSP2	-2	0	pearson	1	Ttest_pvalue	Coefficient_of_eigenassay	SVD_pCMs_only3CT	NoPrepr	SVD	14159	PCT-Tx13_T200	F	PCT
Drug	T200_PCT	PCT	Cell_line.Tx13_T200	Plate.99	BGLAP	-2	0	pearson	1	Ttest_pvalue	Coefficient_of_eigenassay	SVD_pCMs_only3CT	NoPrepr	SVD	14159	PCT-Tx13_T200	F	PCT
Drug	T200_PCT	PCT	Cell_line.Tx13_T200	Plate.99	BGN	-2	1.39839782350148	pearson	1	Ttest_pvalue	Coefficient_of_eigenassay	SVD_pCMs_only3CT	NoPrepr	SVD	1194	PCT-Tx13_T200	F	PCT
Drug	T200_PCT	PCT	Cell_line.Tx13_T200	Plate.99	BHLHB9	-2	0.0757561903778097	pearson	1	Ttest_pvalue	Coefficient_of_eigenassay	SVD_pCMs_only3CT	NoPrepr	SVD	11624	PCT-Tx13_T200	F	PCT
Drug	T200_PCT	PCT	Cell_line.Tx13_T200	Plate.99	BHLHE22	-2	0	pearson	1	Ttest_pvalue	Coefficient_of_eigenassay	SVD_pCMs_only3CT	NoPrepr	SVD	14159	PCT-Tx13_T200	F	PCT
Drug	T200_PCT	PCT	Cell_line.Tx13_T200	Plate.99	BHLHE40	-2	0.00789917158067055	pearson	1	Ttest_pvalue	Coefficient_of_eigenassay	SVD_pCMs_only3CT	NoPrepr	SVD	12886	PCT-Tx13_T200	F	PCT
Drug	T200_PCT	PCT	Cell_line.Tx13_T200	Plate.99	BHLHE41	-2	-1.47212045926658	pearson	1	Ttest_pvalue	Coefficient_of_eigenassay	SVD_pCMs_only3CT	NoPrepr	SVD	1058	PCT-Tx13_T200	F	PCT
Drug	T200_PCT	PCT	Cell_line.Tx13_T200	Plate.99	BHMT	-2	0	pearson	1	Ttest_pvalue	Coefficient_of_eigenassay	SVD_pCMs_only3CT	NoPrepr	SVD	14159	PCT-Tx13_T200	F	PCT
Drug	T200_PCT	PCT	Cell_line.Tx13_T200	Plate.99	BICC1	-2	-0.375159460957285	pearson	1	Ttest_pvalue	Coefficient_of_eigenassay	SVD_pCMs_only3CT	NoPrepr	SVD	7250	PCT-Tx13_T200	F	PCT
Drug	T200_PCT	PCT	Cell_line.Tx13_T200	Plate.99	BICD1	-2	-0.232022049952566	pearson	1	Ttest_pvalue	Coefficient_of_eigenassay	SVD_pCMs_only3CT	NoPrepr	SVD	9067	PCT-Tx13_T200	F	PCT
Drug	T200_PCT	PCT	Cell_line.Tx13_T200	Plate.99	BICD2	-2	0.10723504859428	pearson	1	Ttest_pvalue	Coefficient_of_eigenassay	SVD_pCMs_only3CT	NoPrepr	SVD	11067	PCT-Tx13_T200	F	PCT
Drug	T200_PCT	PCT	Cell_line.Tx13_T200	Plate.99	BICDL1	-2	0.458062337877594	pearson	1	Ttest_pvalue	Coefficient_of_eigenassay	SVD_pCMs_only3CT	NoPrepr	SVD	6313	PCT-Tx13_T200	F	PCT
Drug	T200_PCT	PCT	Cell_line.Tx13_T200	Plate.99	BICDL2	-2	0	pearson	1	Ttest_pvalue	Coefficient_of_eigenassay	SVD_pCMs_only3CT	NoPrepr	SVD	14159	PCT-Tx13_T200	F	PCT
Drug	T200_PCT	PCT	Cell_line.Tx13_T200	Plate.99	BICRA	-2	0.619806674234181	pearson	1	Ttest_pvalue	Coefficient_of_eigenassay	SVD_pCMs_only3CT	NoPrepr	SVD	4860	PCT-Tx13_T200	F	PCT
Drug	T200_PCT	PCT	Cell_line.Tx13_T200	Plate.99	BICRAL	-2	-0.623130441207977	pearson	1	Ttest_pvalue	Coefficient_of_eigenassay	SVD_pCMs_only3CT	NoPrepr	SVD	4838	PCT-Tx13_T200	F	PCT
Drug	T200_PCT	PCT	Cell_line.Tx13_T200	Plate.99	BID	-2	0.379754591097988	pearson	1	Ttest_pvalue	Coefficient_of_eigenassay	SVD_pCMs_only3CT	NoPrepr	SVD	7188	PCT-Tx13_T200	F	PCT
Drug	T200_PCT	PCT	Cell_line.Tx13_T200	Plate.99	BIK	-2	1.02019528448092	pearson	1	Ttest_pvalue	Coefficient_of_eigenassay	SVD_pCMs_only3CT	NoPrepr	SVD	2322	PCT-Tx13_T200	F	PCT
Drug	T200_PCT	PCT	Cell_line.Tx13_T200	Plate.99	BIN1	-2	0.950254898774306	pearson	1	Ttest_pvalue	Coefficient_of_eigenassay	SVD_pCMs_only3CT	NoPrepr	SVD	2621	PCT-Tx13_T200	F	PCT
Drug	T200_PCT	PCT	Cell_line.Tx13_T200	Plate.99	BIN3	-2	0.648109643792778	pearson	1	Ttest_pvalue	Coefficient_of_eigenassay	SVD_pCMs_only3CT	NoPrepr	SVD	4618	PCT-Tx13_T200	F	PCT
Drug	T200_PCT	PCT	Cell_line.Tx13_T200	Plate.99	BIRC2	-2	-1.9569750522491	pearson	1	Ttest_pvalue	Coefficient_of_eigenassay	SVD_pCMs_only3CT	NoPrepr	SVD	484	PCT-Tx13_T200	F	PCT
Drug	T200_PCT	PCT	Cell_line.Tx13_T200	Plate.99	BIRC3	-2	0	pearson	1	Ttest_pvalue	Coefficient_of_eigenassay	SVD_pCMs_only3CT	NoPrepr	SVD	14159	PCT-Tx13_T200	F	PCT
Drug	T200_PCT	PCT	Cell_line.Tx13_T200	Plate.99	BIRC5	-2	0.0389465582887829	pearson	1	Ttest_pvalue	Coefficient_of_eigenassay	SVD_pCMs_only3CT	NoPrepr	SVD	12290	PCT-Tx13_T200	F	PCT
Drug	T200_PCT	PCT	Cell_line.Tx13_T200	Plate.99	BIRC6	-2	-0.0394155449085551	pearson	1	Ttest_pvalue	Coefficient_of_eigenassay	SVD_pCMs_only3CT	NoPrepr	SVD	12277	PCT-Tx13_T200	F	PCT
Drug	T200_PCT	PCT	Cell_line.Tx13_T200	Plate.99	BIVM	-2	-0.746702597113932	pearson	1	Ttest_pvalue	Coefficient_of_eigenassay	SVD_pCMs_only3CT	NoPrepr	SVD	3874	PCT-Tx13_T200	F	PCT
Drug	T200_PCT	PCT	Cell_line.Tx13_T200	Plate.99	BLCAP	-2	0.406982787059824	pearson	1	Ttest_pvalue	Coefficient_of_eigenassay	SVD_pCMs_only3CT	NoPrepr	SVD	6898	PCT-Tx13_T200	F	PCT
Drug	T200_PCT	PCT	Cell_line.Tx13_T200	Plate.99	BLID	-2	0	pearson	1	Ttest_pvalue	Coefficient_of_eigenassay	SVD_pCMs_only3CT	NoPrepr	SVD	14159	PCT-Tx13_T200	F	PCT
Drug	T200_PCT	PCT	Cell_line.Tx13_T200	Plate.99	BLK	-2	0	pearson	1	Ttest_pvalue	Coefficient_of_eigenassay	SVD_pCMs_only3CT	NoPrepr	SVD	14159	PCT-Tx13_T200	F	PCT
Drug	T200_PCT	PCT	Cell_line.Tx13_T200	Plate.99	BLM	-2	0.0107557722339341	pearson	1	Ttest_pvalue	Coefficient_of_eigenassay	SVD_pCMs_only3CT	NoPrepr	SVD	12837	PCT-Tx13_T200	F	PCT
Drug	T200_PCT	PCT	Cell_line.Tx13_T200	Plate.99	BLMH	-2	-0.165344232620555	pearson	1	Ttest_pvalue	Coefficient_of_eigenassay	SVD_pCMs_only3CT	NoPrepr	SVD	10090	PCT-Tx13_T200	F	PCT
Drug	T200_PCT	PCT	Cell_line.Tx13_T200	Plate.99	BLNK	-2	0	pearson	1	Ttest_pvalue	Coefficient_of_eigenassay	SVD_pCMs_only3CT	NoPrepr	SVD	14159	PCT-Tx13_T200	F	PCT
Drug	T200_PCT	PCT	Cell_line.Tx13_T200	Plate.99	BLOC1S1	-2	3.12991245115287	pearson	1	Ttest_pvalue	Coefficient_of_eigenassay	SVD_pCMs_only3CT	NoPrepr	SVD	92	PCT-Tx13_T200	F	PCT
Drug	T200_PCT	PCT	Cell_line.Tx13_T200	Plate.99	BLOC1S2	-2	-0.264697962875052	pearson	1	Ttest_pvalue	Coefficient_of_eigenassay	SVD_pCMs_only3CT	NoPrepr	SVD	8582	PCT-Tx13_T200	F	PCT
Drug	T200_PCT	PCT	Cell_line.Tx13_T200	Plate.99	BLOC1S3	-2	0.305520544308672	pearson	1	Ttest_pvalue	Coefficient_of_eigenassay	SVD_pCMs_only3CT	NoPrepr	SVD	8061	PCT-Tx13_T200	F	PCT
Drug	T200_PCT	PCT	Cell_line.Tx13_T200	Plate.99	BLOC1S4	-2	0.502895453725022	pearson	1	Ttest_pvalue	Coefficient_of_eigenassay	SVD_pCMs_only3CT	NoPrepr	SVD	5878	PCT-Tx13_T200	F	PCT
Drug	T200_PCT	PCT	Cell_line.Tx13_T200	Plate.99	BLOC1S6	-2	-0.797044841504824	pearson	1	Ttest_pvalue	Coefficient_of_eigenassay	SVD_pCMs_only3CT	NoPrepr	SVD	3536	PCT-Tx13_T200	F	PCT
Drug	T200_PCT	PCT	Cell_line.Tx13_T200	Plate.99	BLVRA	-2	-0.720254969126717	pearson	1	Ttest_pvalue	Coefficient_of_eigenassay	SVD_pCMs_only3CT	NoPrepr	SVD	4089	PCT-Tx13_T200	F	PCT
Drug	T200_PCT	PCT	Cell_line.Tx13_T200	Plate.99	BLVRB	-2	1.35344140912143	pearson	1	Ttest_pvalue	Coefficient_of_eigenassay	SVD_pCMs_only3CT	NoPrepr	SVD	1290	PCT-Tx13_T200	F	PCT
Drug	T200_PCT	PCT	Cell_line.Tx13_T200	Plate.99	BLZF1	-2	-0.937583855457703	pearson	1	Ttest_pvalue	Coefficient_of_eigenassay	SVD_pCMs_only3CT	NoPrepr	SVD	2691	PCT-Tx13_T200	F	PCT
Drug	T200_PCT	PCT	Cell_line.Tx13_T200	Plate.99	BMF	-2	0.100805429511208	pearson	1	Ttest_pvalue	Coefficient_of_eigenassay	SVD_pCMs_only3CT	NoPrepr	SVD	11178	PCT-Tx13_T200	F	PCT
Drug	T200_PCT	PCT	Cell_line.Tx13_T200	Plate.99	BMI1	-2	0	pearson	1	Ttest_pvalue	Coefficient_of_eigenassay	SVD_pCMs_only3CT	NoPrepr	SVD	14159	PCT-Tx13_T200	F	PCT
Drug	T200_PCT	PCT	Cell_line.Tx13_T200	Plate.99	BMP1	-2	0.928296729762421	pearson	1	Ttest_pvalue	Coefficient_of_eigenassay	SVD_pCMs_only3CT	NoPrepr	SVD	2745	PCT-Tx13_T200	F	PCT
Drug	T200_PCT	PCT	Cell_line.Tx13_T200	Plate.99	BMP2	-2	0.256163115727977	pearson	1	Ttest_pvalue	Coefficient_of_eigenassay	SVD_pCMs_only3CT	NoPrepr	SVD	8716	PCT-Tx13_T200	F	PCT
Drug	T200_PCT	PCT	Cell_line.Tx13_T200	Plate.99	BMP2K	-2	-0.588281872869765	pearson	1	Ttest_pvalue	Coefficient_of_eigenassay	SVD_pCMs_only3CT	NoPrepr	SVD	5131	PCT-Tx13_T200	F	PCT
Drug	T200_PCT	PCT	Cell_line.Tx13_T200	Plate.99	BMP3	-2	0	pearson	1	Ttest_pvalue	Coefficient_of_eigenassay	SVD_pCMs_only3CT	NoPrepr	SVD	14159	PCT-Tx13_T200	F	PCT
Drug	T200_PCT	PCT	Cell_line.Tx13_T200	Plate.99	BMP4	-2	0.327361592908296	pearson	1	Ttest_pvalue	Coefficient_of_eigenassay	SVD_pCMs_only3CT	NoPrepr	SVD	7784	PCT-Tx13_T200	F	PCT
Drug	T200_PCT	PCT	Cell_line.Tx13_T200	Plate.99	BMP5	-2	-1.6284961154926	pearson	1	Ttest_pvalue	Coefficient_of_eigenassay	SVD_pCMs_only3CT	NoPrepr	SVD	809	PCT-Tx13_T200	F	PCT
Drug	T200_PCT	PCT	Cell_line.Tx13_T200	Plate.99	BMP6	-2	0.72337888257997	pearson	1	Ttest_pvalue	Coefficient_of_eigenassay	SVD_pCMs_only3CT	NoPrepr	SVD	4073	PCT-Tx13_T200	F	PCT
Drug	T200_PCT	PCT	Cell_line.Tx13_T200	Plate.99	BMP7	-2	-0.493493651341731	pearson	1	Ttest_pvalue	Coefficient_of_eigenassay	SVD_pCMs_only3CT	NoPrepr	SVD	5976	PCT-Tx13_T200	F	PCT
Drug	T200_PCT	PCT	Cell_line.Tx13_T200	Plate.99	BMP8A	-2	0.561609806583404	pearson	1	Ttest_pvalue	Coefficient_of_eigenassay	SVD_pCMs_only3CT	NoPrepr	SVD	5330	PCT-Tx13_T200	F	PCT
Drug	T200_PCT	PCT	Cell_line.Tx13_T200	Plate.99	BMP8B	-2	0	pearson	1	Ttest_pvalue	Coefficient_of_eigenassay	SVD_pCMs_only3CT	NoPrepr	SVD	14159	PCT-Tx13_T200	F	PCT
Drug	T200_PCT	PCT	Cell_line.Tx13_T200	Plate.99	BMPER	-2	0.00874972262839177	pearson	1	Ttest_pvalue	Coefficient_of_eigenassay	SVD_pCMs_only3CT	NoPrepr	SVD	12873	PCT-Tx13_T200	F	PCT
Drug	T200_PCT	PCT	Cell_line.Tx13_T200	Plate.99	BMPR1A	-2	-0.502177479915194	pearson	1	Ttest_pvalue	Coefficient_of_eigenassay	SVD_pCMs_only3CT	NoPrepr	SVD	5884	PCT-Tx13_T200	F	PCT
Drug	T200_PCT	PCT	Cell_line.Tx13_T200	Plate.99	BMPR1B	-2	0	pearson	1	Ttest_pvalue	Coefficient_of_eigenassay	SVD_pCMs_only3CT	NoPrepr	SVD	14159	PCT-Tx13_T200	F	PCT
Drug	T200_PCT	PCT	Cell_line.Tx13_T200	Plate.99	BMPR2	-2	-0.297371760941848	pearson	1	Ttest_pvalue	Coefficient_of_eigenassay	SVD_pCMs_only3CT	NoPrepr	SVD	8156	PCT-Tx13_T200	F	PCT
Drug	T200_PCT	PCT	Cell_line.Tx13_T200	Plate.99	BMS1	-2	0.0352187174241002	pearson	1	Ttest_pvalue	Coefficient_of_eigenassay	SVD_pCMs_only3CT	NoPrepr	SVD	12378	PCT-Tx13_T200	F	PCT
Drug	T200_PCT	PCT	Cell_line.Tx13_T200	Plate.99	BMT2	-2	-0.264085044305669	pearson	1	Ttest_pvalue	Coefficient_of_eigenassay	SVD_pCMs_only3CT	NoPrepr	SVD	8596	PCT-Tx13_T200	F	PCT
Drug	T200_PCT	PCT	Cell_line.Tx13_T200	Plate.99	BNC1	-2	0	pearson	1	Ttest_pvalue	Coefficient_of_eigenassay	SVD_pCMs_only3CT	NoPrepr	SVD	14159	PCT-Tx13_T200	F	PCT
Drug	T200_PCT	PCT	Cell_line.Tx13_T200	Plate.99	BNC2	-2	0.391399671872229	pearson	1	Ttest_pvalue	Coefficient_of_eigenassay	SVD_pCMs_only3CT	NoPrepr	SVD	7056	PCT-Tx13_T200	F	PCT
Drug	T200_PCT	PCT	Cell_line.Tx13_T200	Plate.99	BNIP1	-2	-0.0498908668894918	pearson	1	Ttest_pvalue	Coefficient_of_eigenassay	SVD_pCMs_only3CT	NoPrepr	SVD	12090	PCT-Tx13_T200	F	PCT
Drug	T200_PCT	PCT	Cell_line.Tx13_T200	Plate.99	BNIP2	-2	-1.20789719894472	pearson	1	Ttest_pvalue	Coefficient_of_eigenassay	SVD_pCMs_only3CT	NoPrepr	SVD	1648	PCT-Tx13_T200	F	PCT
Drug	T200_PCT	PCT	Cell_line.Tx13_T200	Plate.99	BNIP3	-2	-0.121187596747421	pearson	1	Ttest_pvalue	Coefficient_of_eigenassay	SVD_pCMs_only3CT	NoPrepr	SVD	10815	PCT-Tx13_T200	F	PCT
Drug	T200_PCT	PCT	Cell_line.Tx13_T200	Plate.99	BNIP3L	-2	-2.08411233345258	pearson	1	Ttest_pvalue	Coefficient_of_eigenassay	SVD_pCMs_only3CT	NoPrepr	SVD	398	PCT-Tx13_T200	F	PCT
Drug	T200_PCT	PCT	Cell_line.Tx13_T200	Plate.99	BNIPL	-2	0.134469991237642	pearson	1	Ttest_pvalue	Coefficient_of_eigenassay	SVD_pCMs_only3CT	NoPrepr	SVD	10579	PCT-Tx13_T200	F	PCT
Drug	T200_PCT	PCT	Cell_line.Tx13_T200	Plate.99	BOC	-2	1.24548474120934	pearson	1	Ttest_pvalue	Coefficient_of_eigenassay	SVD_pCMs_only3CT	NoPrepr	SVD	1530	PCT-Tx13_T200	F	PCT
Drug	T200_PCT	PCT	Cell_line.Tx13_T200	Plate.99	BOD1	-2	-0.372052954543511	pearson	1	Ttest_pvalue	Coefficient_of_eigenassay	SVD_pCMs_only3CT	NoPrepr	SVD	7283	PCT-Tx13_T200	F	PCT
Drug	T200_PCT	PCT	Cell_line.Tx13_T200	Plate.99	BOD1L1	-2	-0.625033073210893	pearson	1	Ttest_pvalue	Coefficient_of_eigenassay	SVD_pCMs_only3CT	NoPrepr	SVD	4817	PCT-Tx13_T200	F	PCT
Drug	T200_PCT	PCT	Cell_line.Tx13_T200	Plate.99	BOK	-2	0.840211157653124	pearson	1	Ttest_pvalue	Coefficient_of_eigenassay	SVD_pCMs_only3CT	NoPrepr	SVD	3240	PCT-Tx13_T200	F	PCT
Drug	T200_PCT	PCT	Cell_line.Tx13_T200	Plate.99	BOLA1	-2	0.664122606411167	pearson	1	Ttest_pvalue	Coefficient_of_eigenassay	SVD_pCMs_only3CT	NoPrepr	SVD	4505	PCT-Tx13_T200	F	PCT
Drug	T200_PCT	PCT	Cell_line.Tx13_T200	Plate.99	BOLA3	-2	0.210268395989786	pearson	1	Ttest_pvalue	Coefficient_of_eigenassay	SVD_pCMs_only3CT	NoPrepr	SVD	9393	PCT-Tx13_T200	F	PCT
Drug	T200_PCT	PCT	Cell_line.Tx13_T200	Plate.99	BOP1	-2	1.55655935642436	pearson	1	Ttest_pvalue	Coefficient_of_eigenassay	SVD_pCMs_only3CT	NoPrepr	SVD	903	PCT-Tx13_T200	F	PCT
Drug	T200_PCT	PCT	Cell_line.Tx13_T200	Plate.99	BORA	-2	-0.231185418447471	pearson	1	Ttest_pvalue	Coefficient_of_eigenassay	SVD_pCMs_only3CT	NoPrepr	SVD	9082	PCT-Tx13_T200	F	PCT
Drug	T200_PCT	PCT	Cell_line.Tx13_T200	Plate.99	BORCS5	-2	0.401834338491374	pearson	1	Ttest_pvalue	Coefficient_of_eigenassay	SVD_pCMs_only3CT	NoPrepr	SVD	6959	PCT-Tx13_T200	F	PCT
Drug	T200_PCT	PCT	Cell_line.Tx13_T200	Plate.99	BORCS6	-2	0.761228661301823	pearson	1	Ttest_pvalue	Coefficient_of_eigenassay	SVD_pCMs_only3CT	NoPrepr	SVD	3763	PCT-Tx13_T200	F	PCT
Drug	T200_PCT	PCT	Cell_line.Tx13_T200	Plate.99	BORCS7	-2	-0.686038012010009	pearson	1	Ttest_pvalue	Coefficient_of_eigenassay	SVD_pCMs_only3CT	NoPrepr	SVD	4350	PCT-Tx13_T200	F	PCT
Drug	T200_PCT	PCT	Cell_line.Tx13_T200	Plate.99	BORCS8	-2	0.87641615951849	pearson	1	Ttest_pvalue	Coefficient_of_eigenassay	SVD_pCMs_only3CT	NoPrepr	SVD	3026	PCT-Tx13_T200	F	PCT
Drug	T200_PCT	PCT	Cell_line.Tx13_T200	Plate.99	BPGM	-2	-0.158690587744859	pearson	1	Ttest_pvalue	Coefficient_of_eigenassay	SVD_pCMs_only3CT	NoPrepr	SVD	10204	PCT-Tx13_T200	F	PCT
Drug	T200_PCT	PCT	Cell_line.Tx13_T200	Plate.99	BPHL	-2	0.0197696084832951	pearson	1	Ttest_pvalue	Coefficient_of_eigenassay	SVD_pCMs_only3CT	NoPrepr	SVD	12665	PCT-Tx13_T200	F	PCT
Drug	T200_PCT	PCT	Cell_line.Tx13_T200	Plate.99	BPI	-2	0	pearson	1	Ttest_pvalue	Coefficient_of_eigenassay	SVD_pCMs_only3CT	NoPrepr	SVD	14159	PCT-Tx13_T200	F	PCT
Drug	T200_PCT	PCT	Cell_line.Tx13_T200	Plate.99	BPNT1	-2	-0.841427988916142	pearson	1	Ttest_pvalue	Coefficient_of_eigenassay	SVD_pCMs_only3CT	NoPrepr	SVD	3231	PCT-Tx13_T200	F	PCT
Drug	T200_PCT	PCT	Cell_line.Tx13_T200	Plate.99	BPTF	-2	-0.250135416336115	pearson	1	Ttest_pvalue	Coefficient_of_eigenassay	SVD_pCMs_only3CT	NoPrepr	SVD	8809	PCT-Tx13_T200	F	PCT
Drug	T200_PCT	PCT	Cell_line.Tx13_T200	Plate.99	BRAF	-2	-0.562467572937352	pearson	1	Ttest_pvalue	Coefficient_of_eigenassay	SVD_pCMs_only3CT	NoPrepr	SVD	5323	PCT-Tx13_T200	F	PCT
Drug	T200_PCT	PCT	Cell_line.Tx13_T200	Plate.99	BRAP	-2	-0.149508765382485	pearson	1	Ttest_pvalue	Coefficient_of_eigenassay	SVD_pCMs_only3CT	NoPrepr	SVD	10340	PCT-Tx13_T200	F	PCT
Drug	T200_PCT	PCT	Cell_line.Tx13_T200	Plate.99	BRAT1	-2	1.02082848729904	pearson	1	Ttest_pvalue	Coefficient_of_eigenassay	SVD_pCMs_only3CT	NoPrepr	SVD	2319	PCT-Tx13_T200	F	PCT
Drug	T200_PCT	PCT	Cell_line.Tx13_T200	Plate.99	BRCA1	-2	-0.75264049408239	pearson	1	Ttest_pvalue	Coefficient_of_eigenassay	SVD_pCMs_only3CT	NoPrepr	SVD	3828	PCT-Tx13_T200	F	PCT
Drug	T200_PCT	PCT	Cell_line.Tx13_T200	Plate.99	BRCA2	-2	-0.108113466846342	pearson	1	Ttest_pvalue	Coefficient_of_eigenassay	SVD_pCMs_only3CT	NoPrepr	SVD	11055	PCT-Tx13_T200	F	PCT
Drug	T200_PCT	PCT	Cell_line.Tx13_T200	Plate.99	BRCC3	-2	-0.930997613136561	pearson	1	Ttest_pvalue	Coefficient_of_eigenassay	SVD_pCMs_only3CT	NoPrepr	SVD	2730	PCT-Tx13_T200	F	PCT
Drug	T200_PCT	PCT	Cell_line.Tx13_T200	Plate.99	BRD1	-2	-0.511087098117858	pearson	1	Ttest_pvalue	Coefficient_of_eigenassay	SVD_pCMs_only3CT	NoPrepr	SVD	5810	PCT-Tx13_T200	F	PCT
Drug	T200_PCT	PCT	Cell_line.Tx13_T200	Plate.99	BRD2	-2	0	pearson	1	Ttest_pvalue	Coefficient_of_eigenassay	SVD_pCMs_only3CT	NoPrepr	SVD	14159	PCT-Tx13_T200	F	PCT
Drug	T200_PCT	PCT	Cell_line.Tx13_T200	Plate.99	BRD3	-2	0.724812678847356	pearson	1	Ttest_pvalue	Coefficient_of_eigenassay	SVD_pCMs_only3CT	NoPrepr	SVD	4063	PCT-Tx13_T200	F	PCT
Drug	T200_PCT	PCT	Cell_line.Tx13_T200	Plate.99	BRD4	-2	0.444896974769594	pearson	1	Ttest_pvalue	Coefficient_of_eigenassay	SVD_pCMs_only3CT	NoPrepr	SVD	6484	PCT-Tx13_T200	F	PCT
Drug	T200_PCT	PCT	Cell_line.Tx13_T200	Plate.99	BRD7	-2	-1.26249541950244	pearson	1	Ttest_pvalue	Coefficient_of_eigenassay	SVD_pCMs_only3CT	NoPrepr	SVD	1490	PCT-Tx13_T200	F	PCT
Drug	T200_PCT	PCT	Cell_line.Tx13_T200	Plate.99	BRD8	-2	-0.879378224033469	pearson	1	Ttest_pvalue	Coefficient_of_eigenassay	SVD_pCMs_only3CT	NoPrepr	SVD	3006	PCT-Tx13_T200	F	PCT
Drug	T200_PCT	PCT	Cell_line.Tx13_T200	Plate.99	BRD9	-2	0.808308572420611	pearson	1	Ttest_pvalue	Coefficient_of_eigenassay	SVD_pCMs_only3CT	NoPrepr	SVD	3440	PCT-Tx13_T200	F	PCT
Drug	T200_PCT	PCT	Cell_line.Tx13_T200	Plate.99	BRF1	-2	0.364452744210896	pearson	1	Ttest_pvalue	Coefficient_of_eigenassay	SVD_pCMs_only3CT	NoPrepr	SVD	7376	PCT-Tx13_T200	F	PCT
Drug	T200_PCT	PCT	Cell_line.Tx13_T200	Plate.99	BRF2	-2	0.504522218571112	pearson	1	Ttest_pvalue	Coefficient_of_eigenassay	SVD_pCMs_only3CT	NoPrepr	SVD	5869	PCT-Tx13_T200	F	PCT
Drug	T200_PCT	PCT	Cell_line.Tx13_T200	Plate.99	BRI3	-2	1.53526282917071	pearson	1	Ttest_pvalue	Coefficient_of_eigenassay	SVD_pCMs_only3CT	NoPrepr	SVD	949	PCT-Tx13_T200	F	PCT
Drug	T200_PCT	PCT	Cell_line.Tx13_T200	Plate.99	BRI3BP	-2	0	pearson	1	Ttest_pvalue	Coefficient_of_eigenassay	SVD_pCMs_only3CT	NoPrepr	SVD	14159	PCT-Tx13_T200	F	PCT
Drug	T200_PCT	PCT	Cell_line.Tx13_T200	Plate.99	BRICD5	-2	0.638458912083225	pearson	1	Ttest_pvalue	Coefficient_of_eigenassay	SVD_pCMs_only3CT	NoPrepr	SVD	4708	PCT-Tx13_T200	F	PCT
Drug	T200_PCT	PCT	Cell_line.Tx13_T200	Plate.99	BRINP1	-2	0	pearson	1	Ttest_pvalue	Coefficient_of_eigenassay	SVD_pCMs_only3CT	NoPrepr	SVD	14159	PCT-Tx13_T200	F	PCT
Drug	T200_PCT	PCT	Cell_line.Tx13_T200	Plate.99	BRINP2	-2	-0.0482098315132476	pearson	1	Ttest_pvalue	Coefficient_of_eigenassay	SVD_pCMs_only3CT	NoPrepr	SVD	12128	PCT-Tx13_T200	F	PCT
Drug	T200_PCT	PCT	Cell_line.Tx13_T200	Plate.99	BRINP3	-2	-1.68924778746285	pearson	1	Ttest_pvalue	Coefficient_of_eigenassay	SVD_pCMs_only3CT	NoPrepr	SVD	742	PCT-Tx13_T200	F	PCT
Drug	T200_PCT	PCT	Cell_line.Tx13_T200	Plate.99	BRIP1	-2	-2.18456658349507	pearson	1	Ttest_pvalue	Coefficient_of_eigenassay	SVD_pCMs_only3CT	NoPrepr	SVD	329	PCT-Tx13_T200	F	PCT
Drug	T200_PCT	PCT	Cell_line.Tx13_T200	Plate.99	BRIX1	-2	-0.374001873386136	pearson	1	Ttest_pvalue	Coefficient_of_eigenassay	SVD_pCMs_only3CT	NoPrepr	SVD	7264	PCT-Tx13_T200	F	PCT
Drug	T200_PCT	PCT	Cell_line.Tx13_T200	Plate.99	BRK1	-2	0.99264965322043	pearson	1	Ttest_pvalue	Coefficient_of_eigenassay	SVD_pCMs_only3CT	NoPrepr	SVD	2422	PCT-Tx13_T200	F	PCT
Drug	T200_PCT	PCT	Cell_line.Tx13_T200	Plate.99	BRMS1	-2	0.983497995509104	pearson	1	Ttest_pvalue	Coefficient_of_eigenassay	SVD_pCMs_only3CT	NoPrepr	SVD	2465	PCT-Tx13_T200	F	PCT
Drug	T200_PCT	PCT	Cell_line.Tx13_T200	Plate.99	BRMS1L	-2	-2.92448187078923	pearson	1	Ttest_pvalue	Coefficient_of_eigenassay	SVD_pCMs_only3CT	NoPrepr	SVD	114	PCT-Tx13_T200	F	PCT
Drug	T200_PCT	PCT	Cell_line.Tx13_T200	Plate.99	BROX	-2	-0.437444783528064	pearson	1	Ttest_pvalue	Coefficient_of_eigenassay	SVD_pCMs_only3CT	NoPrepr	SVD	6560	PCT-Tx13_T200	F	PCT
Drug	T200_PCT	PCT	Cell_line.Tx13_T200	Plate.99	BRPF1	-2	-0.884876823586813	pearson	1	Ttest_pvalue	Coefficient_of_eigenassay	SVD_pCMs_only3CT	NoPrepr	SVD	2978	PCT-Tx13_T200	F	PCT
Drug	T200_PCT	PCT	Cell_line.Tx13_T200	Plate.99	BRPF3	-2	0.449318534571405	pearson	1	Ttest_pvalue	Coefficient_of_eigenassay	SVD_pCMs_only3CT	NoPrepr	SVD	6430	PCT-Tx13_T200	F	PCT
Drug	T200_PCT	PCT	Cell_line.Tx13_T200	Plate.99	BRSK1	-2	0.100552464311458	pearson	1	Ttest_pvalue	Coefficient_of_eigenassay	SVD_pCMs_only3CT	NoPrepr	SVD	11186	PCT-Tx13_T200	F	PCT
Drug	T200_PCT	PCT	Cell_line.Tx13_T200	Plate.99	BRSK2	-2	0.554697780232888	pearson	1	Ttest_pvalue	Coefficient_of_eigenassay	SVD_pCMs_only3CT	NoPrepr	SVD	5395	PCT-Tx13_T200	F	PCT
Drug	T200_PCT	PCT	Cell_line.Tx13_T200	Plate.99	BRWD1	-2	-0.443555025596163	pearson	1	Ttest_pvalue	Coefficient_of_eigenassay	SVD_pCMs_only3CT	NoPrepr	SVD	6502	PCT-Tx13_T200	F	PCT
Drug	T200_PCT	PCT	Cell_line.Tx13_T200	Plate.99	BRWD3	-2	-0.377304411748812	pearson	1	Ttest_pvalue	Coefficient_of_eigenassay	SVD_pCMs_only3CT	NoPrepr	SVD	7218	PCT-Tx13_T200	F	PCT
Drug	T200_PCT	PCT	Cell_line.Tx13_T200	Plate.99	BSCL2	-2	0	pearson	1	Ttest_pvalue	Coefficient_of_eigenassay	SVD_pCMs_only3CT	NoPrepr	SVD	14159	PCT-Tx13_T200	F	PCT
Drug	T200_PCT	PCT	Cell_line.Tx13_T200	Plate.99	BSDC1	-2	0.435043794096597	pearson	1	Ttest_pvalue	Coefficient_of_eigenassay	SVD_pCMs_only3CT	NoPrepr	SVD	6588	PCT-Tx13_T200	F	PCT
Drug	T200_PCT	PCT	Cell_line.Tx13_T200	Plate.99	BSG	-2	0.41324818982809	pearson	1	Ttest_pvalue	Coefficient_of_eigenassay	SVD_pCMs_only3CT	NoPrepr	SVD	6833	PCT-Tx13_T200	F	PCT
Drug	T200_PCT	PCT	Cell_line.Tx13_T200	Plate.99	BSN	-2	0.50803229901646	pearson	1	Ttest_pvalue	Coefficient_of_eigenassay	SVD_pCMs_only3CT	NoPrepr	SVD	5843	PCT-Tx13_T200	F	PCT
Drug	T200_PCT	PCT	Cell_line.Tx13_T200	Plate.99	BSPRY	-2	0	pearson	1	Ttest_pvalue	Coefficient_of_eigenassay	SVD_pCMs_only3CT	NoPrepr	SVD	14159	PCT-Tx13_T200	F	PCT
Drug	T200_PCT	PCT	Cell_line.Tx13_T200	Plate.99	BST1	-2	0.096736798060562	pearson	1	Ttest_pvalue	Coefficient_of_eigenassay	SVD_pCMs_only3CT	NoPrepr	SVD	11248	PCT-Tx13_T200	F	PCT
Drug	T200_PCT	PCT	Cell_line.Tx13_T200	Plate.99	BST2	-2	1.51016519047556	pearson	1	Ttest_pvalue	Coefficient_of_eigenassay	SVD_pCMs_only3CT	NoPrepr	SVD	990	PCT-Tx13_T200	F	PCT
Drug	T200_PCT	PCT	Cell_line.Tx13_T200	Plate.99	BTAF1	-2	-0.739793685298261	pearson	1	Ttest_pvalue	Coefficient_of_eigenassay	SVD_pCMs_only3CT	NoPrepr	SVD	3937	PCT-Tx13_T200	F	PCT
Drug	T200_PCT	PCT	Cell_line.Tx13_T200	Plate.99	BTBD1	-2	-0.252045618636876	pearson	1	Ttest_pvalue	Coefficient_of_eigenassay	SVD_pCMs_only3CT	NoPrepr	SVD	8787	PCT-Tx13_T200	F	PCT
Drug	T200_PCT	PCT	Cell_line.Tx13_T200	Plate.99	BTBD10	-2	-0.770412981592697	pearson	1	Ttest_pvalue	Coefficient_of_eigenassay	SVD_pCMs_only3CT	NoPrepr	SVD	3703	PCT-Tx13_T200	F	PCT
Drug	T200_PCT	PCT	Cell_line.Tx13_T200	Plate.99	BTBD11	-2	0.288577258004917	pearson	1	Ttest_pvalue	Coefficient_of_eigenassay	SVD_pCMs_only3CT	NoPrepr	SVD	8275	PCT-Tx13_T200	F	PCT
Drug	T200_PCT	PCT	Cell_line.Tx13_T200	Plate.99	BTBD16	-2	0	pearson	1	Ttest_pvalue	Coefficient_of_eigenassay	SVD_pCMs_only3CT	NoPrepr	SVD	14159	PCT-Tx13_T200	F	PCT
Drug	T200_PCT	PCT	Cell_line.Tx13_T200	Plate.99	BTBD17	-2	0	pearson	1	Ttest_pvalue	Coefficient_of_eigenassay	SVD_pCMs_only3CT	NoPrepr	SVD	14159	PCT-Tx13_T200	F	PCT
Drug	T200_PCT	PCT	Cell_line.Tx13_T200	Plate.99	BTBD18	-2	-0.091882990444948	pearson	1	Ttest_pvalue	Coefficient_of_eigenassay	SVD_pCMs_only3CT	NoPrepr	SVD	11330	PCT-Tx13_T200	F	PCT
Drug	T200_PCT	PCT	Cell_line.Tx13_T200	Plate.99	BTBD19	-2	0.578913381053482	pearson	1	Ttest_pvalue	Coefficient_of_eigenassay	SVD_pCMs_only3CT	NoPrepr	SVD	5211	PCT-Tx13_T200	F	PCT
Drug	T200_PCT	PCT	Cell_line.Tx13_T200	Plate.99	BTBD2	-2	0.57731966845643	pearson	1	Ttest_pvalue	Coefficient_of_eigenassay	SVD_pCMs_only3CT	NoPrepr	SVD	5220	PCT-Tx13_T200	F	PCT
Drug	T200_PCT	PCT	Cell_line.Tx13_T200	Plate.99	BTBD3	-2	-0.045090736016835	pearson	1	Ttest_pvalue	Coefficient_of_eigenassay	SVD_pCMs_only3CT	NoPrepr	SVD	12183	PCT-Tx13_T200	F	PCT
Drug	T200_PCT	PCT	Cell_line.Tx13_T200	Plate.99	BTBD6	-2	0.578947309930393	pearson	1	Ttest_pvalue	Coefficient_of_eigenassay	SVD_pCMs_only3CT	NoPrepr	SVD	5209	PCT-Tx13_T200	F	PCT
Drug	T200_PCT	PCT	Cell_line.Tx13_T200	Plate.99	BTBD8	-2	0.0453786525328919	pearson	1	Ttest_pvalue	Coefficient_of_eigenassay	SVD_pCMs_only3CT	NoPrepr	SVD	12177	PCT-Tx13_T200	F	PCT
Drug	T200_PCT	PCT	Cell_line.Tx13_T200	Plate.99	BTBD9	-2	-0.282544587643507	pearson	1	Ttest_pvalue	Coefficient_of_eigenassay	SVD_pCMs_only3CT	NoPrepr	SVD	8363	PCT-Tx13_T200	F	PCT
Drug	T200_PCT	PCT	Cell_line.Tx13_T200	Plate.99	BTC	-2	-0.0656027159727111	pearson	1	Ttest_pvalue	Coefficient_of_eigenassay	SVD_pCMs_only3CT	NoPrepr	SVD	11805	PCT-Tx13_T200	F	PCT
Drug	T200_PCT	PCT	Cell_line.Tx13_T200	Plate.99	BTD	-2	-0.239312352745967	pearson	1	Ttest_pvalue	Coefficient_of_eigenassay	SVD_pCMs_only3CT	NoPrepr	SVD	8973	PCT-Tx13_T200	F	PCT
Drug	T200_PCT	PCT	Cell_line.Tx13_T200	Plate.99	BTF3	-2	-0.597948329500331	pearson	1	Ttest_pvalue	Coefficient_of_eigenassay	SVD_pCMs_only3CT	NoPrepr	SVD	5048	PCT-Tx13_T200	F	PCT
Drug	T200_PCT	PCT	Cell_line.Tx13_T200	Plate.99	BTF3L4	-2	-0.987303480226035	pearson	1	Ttest_pvalue	Coefficient_of_eigenassay	SVD_pCMs_only3CT	NoPrepr	SVD	2441	PCT-Tx13_T200	F	PCT
Drug	T200_PCT	PCT	Cell_line.Tx13_T200	Plate.99	BTG1	-2	-0.0711799338133442	pearson	1	Ttest_pvalue	Coefficient_of_eigenassay	SVD_pCMs_only3CT	NoPrepr	SVD	11687	PCT-Tx13_T200	F	PCT
Drug	T200_PCT	PCT	Cell_line.Tx13_T200	Plate.99	BTG2	-2	0.612119532137964	pearson	1	Ttest_pvalue	Coefficient_of_eigenassay	SVD_pCMs_only3CT	NoPrepr	SVD	4923	PCT-Tx13_T200	F	PCT
Drug	T200_PCT	PCT	Cell_line.Tx13_T200	Plate.99	BTG3	-2	-0.124568510463616	pearson	1	Ttest_pvalue	Coefficient_of_eigenassay	SVD_pCMs_only3CT	NoPrepr	SVD	10751	PCT-Tx13_T200	F	PCT
Drug	T200_PCT	PCT	Cell_line.Tx13_T200	Plate.99	BTK	-2	0	pearson	1	Ttest_pvalue	Coefficient_of_eigenassay	SVD_pCMs_only3CT	NoPrepr	SVD	14159	PCT-Tx13_T200	F	PCT
Drug	T200_PCT	PCT	Cell_line.Tx13_T200	Plate.99	BTN2A1	-2	-1.00534634868802	pearson	1	Ttest_pvalue	Coefficient_of_eigenassay	SVD_pCMs_only3CT	NoPrepr	SVD	2373	PCT-Tx13_T200	F	PCT
Drug	T200_PCT	PCT	Cell_line.Tx13_T200	Plate.99	BTN2A2	-2	-0.980570670386135	pearson	1	Ttest_pvalue	Coefficient_of_eigenassay	SVD_pCMs_only3CT	NoPrepr	SVD	2474	PCT-Tx13_T200	F	PCT
Drug	T200_PCT	PCT	Cell_line.Tx13_T200	Plate.99	BTN3A1	-2	-0.227021845552799	pearson	1	Ttest_pvalue	Coefficient_of_eigenassay	SVD_pCMs_only3CT	NoPrepr	SVD	9142	PCT-Tx13_T200	F	PCT
Drug	T200_PCT	PCT	Cell_line.Tx13_T200	Plate.99	BTN3A2	-2	-0.355916696278536	pearson	1	Ttest_pvalue	Coefficient_of_eigenassay	SVD_pCMs_only3CT	NoPrepr	SVD	7476	PCT-Tx13_T200	F	PCT
Drug	T200_PCT	PCT	Cell_line.Tx13_T200	Plate.99	BTN3A3	-2	-0.688050185725222	pearson	1	Ttest_pvalue	Coefficient_of_eigenassay	SVD_pCMs_only3CT	NoPrepr	SVD	4338	PCT-Tx13_T200	F	PCT
Drug	T200_PCT	PCT	Cell_line.Tx13_T200	Plate.99	BTNL9	-2	0	pearson	1	Ttest_pvalue	Coefficient_of_eigenassay	SVD_pCMs_only3CT	NoPrepr	SVD	14159	PCT-Tx13_T200	F	PCT
Drug	T200_PCT	PCT	Cell_line.Tx13_T200	Plate.99	BTRC	-2	-0.110362028808046	pearson	1	Ttest_pvalue	Coefficient_of_eigenassay	SVD_pCMs_only3CT	NoPrepr	SVD	11007	PCT-Tx13_T200	F	PCT
Drug	T200_PCT	PCT	Cell_line.Tx13_T200	Plate.99	BUB1	-2	-1.10346331647053	pearson	1	Ttest_pvalue	Coefficient_of_eigenassay	SVD_pCMs_only3CT	NoPrepr	SVD	1993	PCT-Tx13_T200	F	PCT
Drug	T200_PCT	PCT	Cell_line.Tx13_T200	Plate.99	BUB1B	-2	-1.49184305795223	pearson	1	Ttest_pvalue	Coefficient_of_eigenassay	SVD_pCMs_only3CT	NoPrepr	SVD	1018	PCT-Tx13_T200	F	PCT
Drug	T200_PCT	PCT	Cell_line.Tx13_T200	Plate.99	BUB3	-2	-0.386561860225696	pearson	1	Ttest_pvalue	Coefficient_of_eigenassay	SVD_pCMs_only3CT	NoPrepr	SVD	7095	PCT-Tx13_T200	F	PCT
Drug	T200_PCT	PCT	Cell_line.Tx13_T200	Plate.99	BUD13	-2	-0.15910811314045	pearson	1	Ttest_pvalue	Coefficient_of_eigenassay	SVD_pCMs_only3CT	NoPrepr	SVD	10194	PCT-Tx13_T200	F	PCT
Drug	T200_PCT	PCT	Cell_line.Tx13_T200	Plate.99	BUD23	-2	-0.162031669555136	pearson	1	Ttest_pvalue	Coefficient_of_eigenassay	SVD_pCMs_only3CT	NoPrepr	SVD	10136	PCT-Tx13_T200	F	PCT
Drug	T200_PCT	PCT	Cell_line.Tx13_T200	Plate.99	BUD31	-2	-0.0356144217495709	pearson	1	Ttest_pvalue	Coefficient_of_eigenassay	SVD_pCMs_only3CT	NoPrepr	SVD	12364	PCT-Tx13_T200	F	PCT
Drug	T200_PCT	PCT	Cell_line.Tx13_T200	Plate.99	BVES	-2	-0.462558687410223	pearson	1	Ttest_pvalue	Coefficient_of_eigenassay	SVD_pCMs_only3CT	NoPrepr	SVD	6265	PCT-Tx13_T200	F	PCT
Drug	T200_PCT	PCT	Cell_line.Tx13_T200	Plate.99	BYSL	-2	0.60135317073614	pearson	1	Ttest_pvalue	Coefficient_of_eigenassay	SVD_pCMs_only3CT	NoPrepr	SVD	5012	PCT-Tx13_T200	F	PCT
Drug	T200_PCT	PCT	Cell_line.Tx13_T200	Plate.99	BZW1	-2	-0.528389388025194	pearson	1	Ttest_pvalue	Coefficient_of_eigenassay	SVD_pCMs_only3CT	NoPrepr	SVD	5645	PCT-Tx13_T200	F	PCT
Drug	T200_PCT	PCT	Cell_line.Tx13_T200	Plate.99	BZW2	-2	-0.48266886707818	pearson	1	Ttest_pvalue	Coefficient_of_eigenassay	SVD_pCMs_only3CT	NoPrepr	SVD	6073	PCT-Tx13_T200	F	PCT
Drug	T200_PCT	PCT	Cell_line.Tx13_T200	Plate.99	C10orf105	-2	0	pearson	1	Ttest_pvalue	Coefficient_of_eigenassay	SVD_pCMs_only3CT	NoPrepr	SVD	14159	PCT-Tx13_T200	F	PCT
Drug	T200_PCT	PCT	Cell_line.Tx13_T200	Plate.99	C10orf111	-2	-0.432467806970968	pearson	1	Ttest_pvalue	Coefficient_of_eigenassay	SVD_pCMs_only3CT	NoPrepr	SVD	6614	PCT-Tx13_T200	F	PCT
Drug	T200_PCT	PCT	Cell_line.Tx13_T200	Plate.99	C10orf113	-2	0	pearson	1	Ttest_pvalue	Coefficient_of_eigenassay	SVD_pCMs_only3CT	NoPrepr	SVD	14159	PCT-Tx13_T200	F	PCT
Drug	T200_PCT	PCT	Cell_line.Tx13_T200	Plate.99	C10orf126	-2	0	pearson	1	Ttest_pvalue	Coefficient_of_eigenassay	SVD_pCMs_only3CT	NoPrepr	SVD	14159	PCT-Tx13_T200	F	PCT
Drug	T200_PCT	PCT	Cell_line.Tx13_T200	Plate.99	C10orf25	-2	0.0908169668830456	pearson	1	Ttest_pvalue	Coefficient_of_eigenassay	SVD_pCMs_only3CT	NoPrepr	SVD	11353	PCT-Tx13_T200	F	PCT
Drug	T200_PCT	PCT	Cell_line.Tx13_T200	Plate.99	C10orf67	-2	0	pearson	1	Ttest_pvalue	Coefficient_of_eigenassay	SVD_pCMs_only3CT	NoPrepr	SVD	14159	PCT-Tx13_T200	F	PCT
Drug	T200_PCT	PCT	Cell_line.Tx13_T200	Plate.99	C10orf71	-2	0.209269357583802	pearson	1	Ttest_pvalue	Coefficient_of_eigenassay	SVD_pCMs_only3CT	NoPrepr	SVD	9404	PCT-Tx13_T200	F	PCT
Drug	T200_PCT	PCT	Cell_line.Tx13_T200	Plate.99	C10orf88	-2	0.0489906716258829	pearson	1	Ttest_pvalue	Coefficient_of_eigenassay	SVD_pCMs_only3CT	NoPrepr	SVD	12108	PCT-Tx13_T200	F	PCT
Drug	T200_PCT	PCT	Cell_line.Tx13_T200	Plate.99	C11orf1	-2	0.0448845287320291	pearson	1	Ttest_pvalue	Coefficient_of_eigenassay	SVD_pCMs_only3CT	NoPrepr	SVD	12185	PCT-Tx13_T200	F	PCT
Drug	T200_PCT	PCT	Cell_line.Tx13_T200	Plate.99	C11orf16	-2	0	pearson	1	Ttest_pvalue	Coefficient_of_eigenassay	SVD_pCMs_only3CT	NoPrepr	SVD	14159	PCT-Tx13_T200	F	PCT
Drug	T200_PCT	PCT	Cell_line.Tx13_T200	Plate.99	C11orf21	-2	1.21887302341359	pearson	1	Ttest_pvalue	Coefficient_of_eigenassay	SVD_pCMs_only3CT	NoPrepr	SVD	1611	PCT-Tx13_T200	F	PCT
Drug	T200_PCT	PCT	Cell_line.Tx13_T200	Plate.99	C11orf24	-2	0.429594576336374	pearson	1	Ttest_pvalue	Coefficient_of_eigenassay	SVD_pCMs_only3CT	NoPrepr	SVD	6647	PCT-Tx13_T200	F	PCT
Drug	T200_PCT	PCT	Cell_line.Tx13_T200	Plate.99	C11orf42	-2	-0.338158722229565	pearson	1	Ttest_pvalue	Coefficient_of_eigenassay	SVD_pCMs_only3CT	NoPrepr	SVD	7663	PCT-Tx13_T200	F	PCT
Drug	T200_PCT	PCT	Cell_line.Tx13_T200	Plate.99	C11orf45	-2	-0.176484152295404	pearson	1	Ttest_pvalue	Coefficient_of_eigenassay	SVD_pCMs_only3CT	NoPrepr	SVD	9926	PCT-Tx13_T200	F	PCT
Drug	T200_PCT	PCT	Cell_line.Tx13_T200	Plate.99	C11orf49	-2	0.767186032834683	pearson	1	Ttest_pvalue	Coefficient_of_eigenassay	SVD_pCMs_only3CT	NoPrepr	SVD	3720	PCT-Tx13_T200	F	PCT
Drug	T200_PCT	PCT	Cell_line.Tx13_T200	Plate.99	C11orf54	-2	-1.12844549597072	pearson	1	Ttest_pvalue	Coefficient_of_eigenassay	SVD_pCMs_only3CT	NoPrepr	SVD	1902	PCT-Tx13_T200	F	PCT
Drug	T200_PCT	PCT	Cell_line.Tx13_T200	Plate.99	C11orf58	-2	-0.50885656687859	pearson	1	Ttest_pvalue	Coefficient_of_eigenassay	SVD_pCMs_only3CT	NoPrepr	SVD	5831	PCT-Tx13_T200	F	PCT
Drug	T200_PCT	PCT	Cell_line.Tx13_T200	Plate.99	C11orf65	-2	-0.108381203544934	pearson	1	Ttest_pvalue	Coefficient_of_eigenassay	SVD_pCMs_only3CT	NoPrepr	SVD	11044	PCT-Tx13_T200	F	PCT
Drug	T200_PCT	PCT	Cell_line.Tx13_T200	Plate.99	C11orf68	-2	1.17570745171943	pearson	1	Ttest_pvalue	Coefficient_of_eigenassay	SVD_pCMs_only3CT	NoPrepr	SVD	1759	PCT-Tx13_T200	F	PCT
Drug	T200_PCT	PCT	Cell_line.Tx13_T200	Plate.99	C11orf71	-2	0.172787799403791	pearson	1	Ttest_pvalue	Coefficient_of_eigenassay	SVD_pCMs_only3CT	NoPrepr	SVD	9965	PCT-Tx13_T200	F	PCT
Drug	T200_PCT	PCT	Cell_line.Tx13_T200	Plate.99	C11orf74	-2	-1.83810208158966	pearson	1	Ttest_pvalue	Coefficient_of_eigenassay	SVD_pCMs_only3CT	NoPrepr	SVD	593	PCT-Tx13_T200	F	PCT
Drug	T200_PCT	PCT	Cell_line.Tx13_T200	Plate.99	C11orf80	-2	0.932422615626382	pearson	1	Ttest_pvalue	Coefficient_of_eigenassay	SVD_pCMs_only3CT	NoPrepr	SVD	2722	PCT-Tx13_T200	F	PCT
Drug	T200_PCT	PCT	Cell_line.Tx13_T200	Plate.99	C11orf87	-2	-3.57550569774758	pearson	1	Ttest_pvalue	Coefficient_of_eigenassay	SVD_pCMs_only3CT	NoPrepr	SVD	49	PCT-Tx13_T200	F	PCT
Drug	T200_PCT	PCT	Cell_line.Tx13_T200	Plate.99	C11orf95	-2	0.898553117567766	pearson	1	Ttest_pvalue	Coefficient_of_eigenassay	SVD_pCMs_only3CT	NoPrepr	SVD	2901	PCT-Tx13_T200	F	PCT
Drug	T200_PCT	PCT	Cell_line.Tx13_T200	Plate.99	C11orf96	-2	0.777502141834279	pearson	1	Ttest_pvalue	Coefficient_of_eigenassay	SVD_pCMs_only3CT	NoPrepr	SVD	3654	PCT-Tx13_T200	F	PCT
Drug	T200_PCT	PCT	Cell_line.Tx13_T200	Plate.99	C12orf10	-2	1.08431115521948	pearson	1	Ttest_pvalue	Coefficient_of_eigenassay	SVD_pCMs_only3CT	NoPrepr	SVD	2065	PCT-Tx13_T200	F	PCT
Drug	T200_PCT	PCT	Cell_line.Tx13_T200	Plate.99	C12orf29	-2	0.160895386278445	pearson	1	Ttest_pvalue	Coefficient_of_eigenassay	SVD_pCMs_only3CT	NoPrepr	SVD	10166	PCT-Tx13_T200	F	PCT
Drug	T200_PCT	PCT	Cell_line.Tx13_T200	Plate.99	C12orf4	-2	-0.440853112297976	pearson	1	Ttest_pvalue	Coefficient_of_eigenassay	SVD_pCMs_only3CT	NoPrepr	SVD	6534	PCT-Tx13_T200	F	PCT
Drug	T200_PCT	PCT	Cell_line.Tx13_T200	Plate.99	C12orf43	-2	0.361019013191501	pearson	1	Ttest_pvalue	Coefficient_of_eigenassay	SVD_pCMs_only3CT	NoPrepr	SVD	7421	PCT-Tx13_T200	F	PCT
Drug	T200_PCT	PCT	Cell_line.Tx13_T200	Plate.99	C12orf45	-2	-0.404757189693431	pearson	1	Ttest_pvalue	Coefficient_of_eigenassay	SVD_pCMs_only3CT	NoPrepr	SVD	6923	PCT-Tx13_T200	F	PCT
Drug	T200_PCT	PCT	Cell_line.Tx13_T200	Plate.99	C12orf49	-2	-0.0219519182429556	pearson	1	Ttest_pvalue	Coefficient_of_eigenassay	SVD_pCMs_only3CT	NoPrepr	SVD	12621	PCT-Tx13_T200	F	PCT
Drug	T200_PCT	PCT	Cell_line.Tx13_T200	Plate.99	C12orf57	-2	2.16211551671809	pearson	1	Ttest_pvalue	Coefficient_of_eigenassay	SVD_pCMs_only3CT	NoPrepr	SVD	345	PCT-Tx13_T200	F	PCT
Drug	T200_PCT	PCT	Cell_line.Tx13_T200	Plate.99	C12orf60	-2	-0.268898133060671	pearson	1	Ttest_pvalue	Coefficient_of_eigenassay	SVD_pCMs_only3CT	NoPrepr	SVD	8537	PCT-Tx13_T200	F	PCT
Drug	T200_PCT	PCT	Cell_line.Tx13_T200	Plate.99	C12orf65	-2	0.261619904223907	pearson	1	Ttest_pvalue	Coefficient_of_eigenassay	SVD_pCMs_only3CT	NoPrepr	SVD	8650	PCT-Tx13_T200	F	PCT
Drug	T200_PCT	PCT	Cell_line.Tx13_T200	Plate.99	C12orf66	-2	-0.0476542725635165	pearson	1	Ttest_pvalue	Coefficient_of_eigenassay	SVD_pCMs_only3CT	NoPrepr	SVD	12141	PCT-Tx13_T200	F	PCT
Drug	T200_PCT	PCT	Cell_line.Tx13_T200	Plate.99	C12orf73	-2	0.306548676859325	pearson	1	Ttest_pvalue	Coefficient_of_eigenassay	SVD_pCMs_only3CT	NoPrepr	SVD	8043	PCT-Tx13_T200	F	PCT
Drug	T200_PCT	PCT	Cell_line.Tx13_T200	Plate.99	C12orf75	-2	-0.518970573064485	pearson	1	Ttest_pvalue	Coefficient_of_eigenassay	SVD_pCMs_only3CT	NoPrepr	SVD	5730	PCT-Tx13_T200	F	PCT
Drug	T200_PCT	PCT	Cell_line.Tx13_T200	Plate.99	C12orf76	-2	0.011494004622339	pearson	1	Ttest_pvalue	Coefficient_of_eigenassay	SVD_pCMs_only3CT	NoPrepr	SVD	12828	PCT-Tx13_T200	F	PCT
Drug	T200_PCT	PCT	Cell_line.Tx13_T200	Plate.99	C14orf119	-2	-0.820566381259927	pearson	1	Ttest_pvalue	Coefficient_of_eigenassay	SVD_pCMs_only3CT	NoPrepr	SVD	3344	PCT-Tx13_T200	F	PCT
Drug	T200_PCT	PCT	Cell_line.Tx13_T200	Plate.99	C14orf132	-2	0.493792225305839	pearson	1	Ttest_pvalue	Coefficient_of_eigenassay	SVD_pCMs_only3CT	NoPrepr	SVD	5975	PCT-Tx13_T200	F	PCT
Drug	T200_PCT	PCT	Cell_line.Tx13_T200	Plate.99	C14orf28	-2	0.196035102425621	pearson	1	Ttest_pvalue	Coefficient_of_eigenassay	SVD_pCMs_only3CT	NoPrepr	SVD	9590	PCT-Tx13_T200	F	PCT
Drug	T200_PCT	PCT	Cell_line.Tx13_T200	Plate.99	C14orf39	-2	0	pearson	1	Ttest_pvalue	Coefficient_of_eigenassay	SVD_pCMs_only3CT	NoPrepr	SVD	14159	PCT-Tx13_T200	F	PCT
Drug	T200_PCT	PCT	Cell_line.Tx13_T200	Plate.99	C14orf93	-2	0.418464257866402	pearson	1	Ttest_pvalue	Coefficient_of_eigenassay	SVD_pCMs_only3CT	NoPrepr	SVD	6770	PCT-Tx13_T200	F	PCT
Drug	T200_PCT	PCT	Cell_line.Tx13_T200	Plate.99	C15orf39	-2	0.876724612330457	pearson	1	Ttest_pvalue	Coefficient_of_eigenassay	SVD_pCMs_only3CT	NoPrepr	SVD	3024	PCT-Tx13_T200	F	PCT
Drug	T200_PCT	PCT	Cell_line.Tx13_T200	Plate.99	C15orf40	-2	0.0136963494801108	pearson	1	Ttest_pvalue	Coefficient_of_eigenassay	SVD_pCMs_only3CT	NoPrepr	SVD	12793	PCT-Tx13_T200	F	PCT
Drug	T200_PCT	PCT	Cell_line.Tx13_T200	Plate.99	C15orf41	-2	-1.23422895634378	pearson	1	Ttest_pvalue	Coefficient_of_eigenassay	SVD_pCMs_only3CT	NoPrepr	SVD	1571	PCT-Tx13_T200	F	PCT
Drug	T200_PCT	PCT	Cell_line.Tx13_T200	Plate.99	C15orf56	-2	0	pearson	1	Ttest_pvalue	Coefficient_of_eigenassay	SVD_pCMs_only3CT	NoPrepr	SVD	14159	PCT-Tx13_T200	F	PCT
Drug	T200_PCT	PCT	Cell_line.Tx13_T200	Plate.99	C15orf61	-2	0.475660230031123	pearson	1	Ttest_pvalue	Coefficient_of_eigenassay	SVD_pCMs_only3CT	NoPrepr	SVD	6147	PCT-Tx13_T200	F	PCT
Drug	T200_PCT	PCT	Cell_line.Tx13_T200	Plate.99	C15orf62	-2	0.180381048216627	pearson	1	Ttest_pvalue	Coefficient_of_eigenassay	SVD_pCMs_only3CT	NoPrepr	SVD	9863	PCT-Tx13_T200	F	PCT
Drug	T200_PCT	PCT	Cell_line.Tx13_T200	Plate.99	C15orf65	-2	-0.252449613205895	pearson	1	Ttest_pvalue	Coefficient_of_eigenassay	SVD_pCMs_only3CT	NoPrepr	SVD	8776	PCT-Tx13_T200	F	PCT
Drug	T200_PCT	PCT	Cell_line.Tx13_T200	Plate.99	C16orf45	-2	0	pearson	1	Ttest_pvalue	Coefficient_of_eigenassay	SVD_pCMs_only3CT	NoPrepr	SVD	14159	PCT-Tx13_T200	F	PCT
Drug	T200_PCT	PCT	Cell_line.Tx13_T200	Plate.99	C16orf46	-2	-0.112706959903019	pearson	1	Ttest_pvalue	Coefficient_of_eigenassay	SVD_pCMs_only3CT	NoPrepr	SVD	10970	PCT-Tx13_T200	F	PCT
Drug	T200_PCT	PCT	Cell_line.Tx13_T200	Plate.99	C16orf54	-2	0	pearson	1	Ttest_pvalue	Coefficient_of_eigenassay	SVD_pCMs_only3CT	NoPrepr	SVD	14159	PCT-Tx13_T200	F	PCT
Drug	T200_PCT	PCT	Cell_line.Tx13_T200	Plate.99	C16orf58	-2	0.398271665991006	pearson	1	Ttest_pvalue	Coefficient_of_eigenassay	SVD_pCMs_only3CT	NoPrepr	SVD	6993	PCT-Tx13_T200	F	PCT
Drug	T200_PCT	PCT	Cell_line.Tx13_T200	Plate.99	C16orf70	-2	-0.328501173502907	pearson	1	Ttest_pvalue	Coefficient_of_eigenassay	SVD_pCMs_only3CT	NoPrepr	SVD	7765	PCT-Tx13_T200	F	PCT
Drug	T200_PCT	PCT	Cell_line.Tx13_T200	Plate.99	C16orf71	-2	0.455130063333725	pearson	1	Ttest_pvalue	Coefficient_of_eigenassay	SVD_pCMs_only3CT	NoPrepr	SVD	6351	PCT-Tx13_T200	F	PCT
Drug	T200_PCT	PCT	Cell_line.Tx13_T200	Plate.99	C16orf72	-2	-0.0627179009008621	pearson	1	Ttest_pvalue	Coefficient_of_eigenassay	SVD_pCMs_only3CT	NoPrepr	SVD	11855	PCT-Tx13_T200	F	PCT
Drug	T200_PCT	PCT	Cell_line.Tx13_T200	Plate.99	C16orf74	-2	1.69568628240956	pearson	1	Ttest_pvalue	Coefficient_of_eigenassay	SVD_pCMs_only3CT	NoPrepr	SVD	737	PCT-Tx13_T200	F	PCT
Drug	T200_PCT	PCT	Cell_line.Tx13_T200	Plate.99	C16orf86	-2	0.278910719824481	pearson	1	Ttest_pvalue	Coefficient_of_eigenassay	SVD_pCMs_only3CT	NoPrepr	SVD	8396	PCT-Tx13_T200	F	PCT
Drug	T200_PCT	PCT	Cell_line.Tx13_T200	Plate.99	C16orf87	-2	-1.49330091283636	pearson	1	Ttest_pvalue	Coefficient_of_eigenassay	SVD_pCMs_only3CT	NoPrepr	SVD	1011	PCT-Tx13_T200	F	PCT
Drug	T200_PCT	PCT	Cell_line.Tx13_T200	Plate.99	C16orf89	-2	0	pearson	1	Ttest_pvalue	Coefficient_of_eigenassay	SVD_pCMs_only3CT	NoPrepr	SVD	14159	PCT-Tx13_T200	F	PCT
Drug	T200_PCT	PCT	Cell_line.Tx13_T200	Plate.99	C16orf91	-2	0.70000857366315	pearson	1	Ttest_pvalue	Coefficient_of_eigenassay	SVD_pCMs_only3CT	NoPrepr	SVD	4248	PCT-Tx13_T200	F	PCT
Drug	T200_PCT	PCT	Cell_line.Tx13_T200	Plate.99	C16orf95	-2	0.731954756651636	pearson	1	Ttest_pvalue	Coefficient_of_eigenassay	SVD_pCMs_only3CT	NoPrepr	SVD	4001	PCT-Tx13_T200	F	PCT
Drug	T200_PCT	PCT	Cell_line.Tx13_T200	Plate.99	C16orf96	-2	-0.112083553579354	pearson	1	Ttest_pvalue	Coefficient_of_eigenassay	SVD_pCMs_only3CT	NoPrepr	SVD	10981	PCT-Tx13_T200	F	PCT
Drug	T200_PCT	PCT	Cell_line.Tx13_T200	Plate.99	C17orf100	-2	0.222442646141953	pearson	1	Ttest_pvalue	Coefficient_of_eigenassay	SVD_pCMs_only3CT	NoPrepr	SVD	9218	PCT-Tx13_T200	F	PCT
Drug	T200_PCT	PCT	Cell_line.Tx13_T200	Plate.99	C17orf102	-2	0	pearson	1	Ttest_pvalue	Coefficient_of_eigenassay	SVD_pCMs_only3CT	NoPrepr	SVD	14159	PCT-Tx13_T200	F	PCT
Drug	T200_PCT	PCT	Cell_line.Tx13_T200	Plate.99	C17orf107	-2	0.798105613892171	pearson	1	Ttest_pvalue	Coefficient_of_eigenassay	SVD_pCMs_only3CT	NoPrepr	SVD	3526	PCT-Tx13_T200	F	PCT
Drug	T200_PCT	PCT	Cell_line.Tx13_T200	Plate.99	C17orf51	-2	1.18190266371369	pearson	1	Ttest_pvalue	Coefficient_of_eigenassay	SVD_pCMs_only3CT	NoPrepr	SVD	1741	PCT-Tx13_T200	F	PCT
Drug	T200_PCT	PCT	Cell_line.Tx13_T200	Plate.99	C17orf53	-2	0.0935720587083126	pearson	1	Ttest_pvalue	Coefficient_of_eigenassay	SVD_pCMs_only3CT	NoPrepr	SVD	11299	PCT-Tx13_T200	F	PCT
Drug	T200_PCT	PCT	Cell_line.Tx13_T200	Plate.99	C17orf58	-2	-0.137877882856555	pearson	1	Ttest_pvalue	Coefficient_of_eigenassay	SVD_pCMs_only3CT	NoPrepr	SVD	10525	PCT-Tx13_T200	F	PCT
Drug	T200_PCT	PCT	Cell_line.Tx13_T200	Plate.99	C17orf67	-2	0	pearson	1	Ttest_pvalue	Coefficient_of_eigenassay	SVD_pCMs_only3CT	NoPrepr	SVD	14159	PCT-Tx13_T200	F	PCT
Drug	T200_PCT	PCT	Cell_line.Tx13_T200	Plate.99	C17orf75	-2	0.237444976427877	pearson	1	Ttest_pvalue	Coefficient_of_eigenassay	SVD_pCMs_only3CT	NoPrepr	SVD	8995	PCT-Tx13_T200	F	PCT
Drug	T200_PCT	PCT	Cell_line.Tx13_T200	Plate.99	C17orf80	-2	-1.64502365152862	pearson	1	Ttest_pvalue	Coefficient_of_eigenassay	SVD_pCMs_only3CT	NoPrepr	SVD	791	PCT-Tx13_T200	F	PCT
Drug	T200_PCT	PCT	Cell_line.Tx13_T200	Plate.99	C17orf97	-2	0.485480167477796	pearson	1	Ttest_pvalue	Coefficient_of_eigenassay	SVD_pCMs_only3CT	NoPrepr	SVD	6041	PCT-Tx13_T200	F	PCT
Drug	T200_PCT	PCT	Cell_line.Tx13_T200	Plate.99	C18orf21	-2	-0.342111871235157	pearson	1	Ttest_pvalue	Coefficient_of_eigenassay	SVD_pCMs_only3CT	NoPrepr	SVD	7618	PCT-Tx13_T200	F	PCT
Drug	T200_PCT	PCT	Cell_line.Tx13_T200	Plate.99	C18orf25	-2	-0.383966104423541	pearson	1	Ttest_pvalue	Coefficient_of_eigenassay	SVD_pCMs_only3CT	NoPrepr	SVD	7125	PCT-Tx13_T200	F	PCT
Drug	T200_PCT	PCT	Cell_line.Tx13_T200	Plate.99	C18orf32	-2	0	pearson	1	Ttest_pvalue	Coefficient_of_eigenassay	SVD_pCMs_only3CT	NoPrepr	SVD	14159	PCT-Tx13_T200	F	PCT
Drug	T200_PCT	PCT	Cell_line.Tx13_T200	Plate.99	C18orf54	-2	-0.746893158823314	pearson	1	Ttest_pvalue	Coefficient_of_eigenassay	SVD_pCMs_only3CT	NoPrepr	SVD	3870	PCT-Tx13_T200	F	PCT
Drug	T200_PCT	PCT	Cell_line.Tx13_T200	Plate.99	C19orf12	-2	0.530325054302661	pearson	1	Ttest_pvalue	Coefficient_of_eigenassay	SVD_pCMs_only3CT	NoPrepr	SVD	5627	PCT-Tx13_T200	F	PCT
Drug	T200_PCT	PCT	Cell_line.Tx13_T200	Plate.99	C19orf18	-2	-0.870475100608677	pearson	1	Ttest_pvalue	Coefficient_of_eigenassay	SVD_pCMs_only3CT	NoPrepr	SVD	3058	PCT-Tx13_T200	F	PCT
Drug	T200_PCT	PCT	Cell_line.Tx13_T200	Plate.99	C19orf24	-2	1.83040003227369	pearson	1	Ttest_pvalue	Coefficient_of_eigenassay	SVD_pCMs_only3CT	NoPrepr	SVD	598	PCT-Tx13_T200	F	PCT
Drug	T200_PCT	PCT	Cell_line.Tx13_T200	Plate.99	C19orf25	-2	0.603058338514696	pearson	1	Ttest_pvalue	Coefficient_of_eigenassay	SVD_pCMs_only3CT	NoPrepr	SVD	4994	PCT-Tx13_T200	F	PCT
Drug	T200_PCT	PCT	Cell_line.Tx13_T200	Plate.99	C19orf38	-2	0	pearson	1	Ttest_pvalue	Coefficient_of_eigenassay	SVD_pCMs_only3CT	NoPrepr	SVD	14159	PCT-Tx13_T200	F	PCT
Drug	T200_PCT	PCT	Cell_line.Tx13_T200	Plate.99	C19orf44	-2	0.899247007092876	pearson	1	Ttest_pvalue	Coefficient_of_eigenassay	SVD_pCMs_only3CT	NoPrepr	SVD	2897	PCT-Tx13_T200	F	PCT
Drug	T200_PCT	PCT	Cell_line.Tx13_T200	Plate.99	C19orf47	-2	-0.252448093810771	pearson	1	Ttest_pvalue	Coefficient_of_eigenassay	SVD_pCMs_only3CT	NoPrepr	SVD	8777	PCT-Tx13_T200	F	PCT
Drug	T200_PCT	PCT	Cell_line.Tx13_T200	Plate.99	C19orf48	-2	1.36964007821555	pearson	1	Ttest_pvalue	Coefficient_of_eigenassay	SVD_pCMs_only3CT	NoPrepr	SVD	1248	PCT-Tx13_T200	F	PCT
Drug	T200_PCT	PCT	Cell_line.Tx13_T200	Plate.99	C19orf53	-2	1.10905456377379	pearson	1	Ttest_pvalue	Coefficient_of_eigenassay	SVD_pCMs_only3CT	NoPrepr	SVD	1970	PCT-Tx13_T200	F	PCT
Drug	T200_PCT	PCT	Cell_line.Tx13_T200	Plate.99	C19orf54	-2	-0.475649059335525	pearson	1	Ttest_pvalue	Coefficient_of_eigenassay	SVD_pCMs_only3CT	NoPrepr	SVD	6148	PCT-Tx13_T200	F	PCT
Drug	T200_PCT	PCT	Cell_line.Tx13_T200	Plate.99	C19orf57	-2	0.685179642527012	pearson	1	Ttest_pvalue	Coefficient_of_eigenassay	SVD_pCMs_only3CT	NoPrepr	SVD	4358	PCT-Tx13_T200	F	PCT
Drug	T200_PCT	PCT	Cell_line.Tx13_T200	Plate.99	C19orf66	-2	0.846557064939368	pearson	1	Ttest_pvalue	Coefficient_of_eigenassay	SVD_pCMs_only3CT	NoPrepr	SVD	3208	PCT-Tx13_T200	F	PCT
Drug	T200_PCT	PCT	Cell_line.Tx13_T200	Plate.99	C19orf70	-2	2.12041610588895	pearson	1	Ttest_pvalue	Coefficient_of_eigenassay	SVD_pCMs_only3CT	NoPrepr	SVD	362	PCT-Tx13_T200	F	PCT
Drug	T200_PCT	PCT	Cell_line.Tx13_T200	Plate.99	C19orf71	-2	0.530583717153218	pearson	1	Ttest_pvalue	Coefficient_of_eigenassay	SVD_pCMs_only3CT	NoPrepr	SVD	5625	PCT-Tx13_T200	F	PCT
Drug	T200_PCT	PCT	Cell_line.Tx13_T200	Plate.99	C19orf73	-2	0	pearson	1	Ttest_pvalue	Coefficient_of_eigenassay	SVD_pCMs_only3CT	NoPrepr	SVD	14159	PCT-Tx13_T200	F	PCT
Drug	T200_PCT	PCT	Cell_line.Tx13_T200	Plate.99	C19orf81	-2	0.723548231001238	pearson	1	Ttest_pvalue	Coefficient_of_eigenassay	SVD_pCMs_only3CT	NoPrepr	SVD	4070	PCT-Tx13_T200	F	PCT
Drug	T200_PCT	PCT	Cell_line.Tx13_T200	Plate.99	C1D	-2	-0.252187178893354	pearson	1	Ttest_pvalue	Coefficient_of_eigenassay	SVD_pCMs_only3CT	NoPrepr	SVD	8783	PCT-Tx13_T200	F	PCT
Drug	T200_PCT	PCT	Cell_line.Tx13_T200	Plate.99	C1GALT1	-2	-0.722759497356773	pearson	1	Ttest_pvalue	Coefficient_of_eigenassay	SVD_pCMs_only3CT	NoPrepr	SVD	4077	PCT-Tx13_T200	F	PCT
Drug	T200_PCT	PCT	Cell_line.Tx13_T200	Plate.99	C1GALT1C1	-2	-1.22500777668017	pearson	1	Ttest_pvalue	Coefficient_of_eigenassay	SVD_pCMs_only3CT	NoPrepr	SVD	1596	PCT-Tx13_T200	F	PCT
Drug	T200_PCT	PCT	Cell_line.Tx13_T200	Plate.99	C1orf105	-2	0.11744680008744	pearson	1	Ttest_pvalue	Coefficient_of_eigenassay	SVD_pCMs_only3CT	NoPrepr	SVD	10873	PCT-Tx13_T200	F	PCT
Drug	T200_PCT	PCT	Cell_line.Tx13_T200	Plate.99	C1orf109	-2	-0.933696697898255	pearson	1	Ttest_pvalue	Coefficient_of_eigenassay	SVD_pCMs_only3CT	NoPrepr	SVD	2712	PCT-Tx13_T200	F	PCT
Drug	T200_PCT	PCT	Cell_line.Tx13_T200	Plate.99	C1orf112	-2	0.354149981195093	pearson	1	Ttest_pvalue	Coefficient_of_eigenassay	SVD_pCMs_only3CT	NoPrepr	SVD	7503	PCT-Tx13_T200	F	PCT
Drug	T200_PCT	PCT	Cell_line.Tx13_T200	Plate.99	C1orf115	-2	-0.0764231680478975	pearson	1	Ttest_pvalue	Coefficient_of_eigenassay	SVD_pCMs_only3CT	NoPrepr	SVD	11611	PCT-Tx13_T200	F	PCT
Drug	T200_PCT	PCT	Cell_line.Tx13_T200	Plate.99	C1orf122	-2	2.62056286572746	pearson	1	Ttest_pvalue	Coefficient_of_eigenassay	SVD_pCMs_only3CT	NoPrepr	SVD	176	PCT-Tx13_T200	F	PCT
Drug	T200_PCT	PCT	Cell_line.Tx13_T200	Plate.99	C1orf123	-2	0.555747104386778	pearson	1	Ttest_pvalue	Coefficient_of_eigenassay	SVD_pCMs_only3CT	NoPrepr	SVD	5382	PCT-Tx13_T200	F	PCT
Drug	T200_PCT	PCT	Cell_line.Tx13_T200	Plate.99	C1orf127	-2	0.583188190290234	pearson	1	Ttest_pvalue	Coefficient_of_eigenassay	SVD_pCMs_only3CT	NoPrepr	SVD	5174	PCT-Tx13_T200	F	PCT
Drug	T200_PCT	PCT	Cell_line.Tx13_T200	Plate.99	C1orf131	-2	-1.18601110288945	pearson	1	Ttest_pvalue	Coefficient_of_eigenassay	SVD_pCMs_only3CT	NoPrepr	SVD	1723	PCT-Tx13_T200	F	PCT
Drug	T200_PCT	PCT	Cell_line.Tx13_T200	Plate.99	C1orf158	-2	0	pearson	1	Ttest_pvalue	Coefficient_of_eigenassay	SVD_pCMs_only3CT	NoPrepr	SVD	14159	PCT-Tx13_T200	F	PCT
Drug	T200_PCT	PCT	Cell_line.Tx13_T200	Plate.99	C1orf159	-2	0.62551042184602	pearson	1	Ttest_pvalue	Coefficient_of_eigenassay	SVD_pCMs_only3CT	NoPrepr	SVD	4809	PCT-Tx13_T200	F	PCT
Drug	T200_PCT	PCT	Cell_line.Tx13_T200	Plate.99	C1orf162	-2	-1.29289147750745	pearson	1	Ttest_pvalue	Coefficient_of_eigenassay	SVD_pCMs_only3CT	NoPrepr	SVD	1421	PCT-Tx13_T200	F	PCT
Drug	T200_PCT	PCT	Cell_line.Tx13_T200	Plate.99	C1orf174	-2	0.305086880127826	pearson	1	Ttest_pvalue	Coefficient_of_eigenassay	SVD_pCMs_only3CT	NoPrepr	SVD	8066	PCT-Tx13_T200	F	PCT
Drug	T200_PCT	PCT	Cell_line.Tx13_T200	Plate.99	C1orf189	-2	0	pearson	1	Ttest_pvalue	Coefficient_of_eigenassay	SVD_pCMs_only3CT	NoPrepr	SVD	14159	PCT-Tx13_T200	F	PCT
Drug	T200_PCT	PCT	Cell_line.Tx13_T200	Plate.99	C1orf194	-2	0	pearson	1	Ttest_pvalue	Coefficient_of_eigenassay	SVD_pCMs_only3CT	NoPrepr	SVD	14159	PCT-Tx13_T200	F	PCT
Drug	T200_PCT	PCT	Cell_line.Tx13_T200	Plate.99	C1orf195	-2	0.332530926961558	pearson	1	Ttest_pvalue	Coefficient_of_eigenassay	SVD_pCMs_only3CT	NoPrepr	SVD	7722	PCT-Tx13_T200	F	PCT
Drug	T200_PCT	PCT	Cell_line.Tx13_T200	Plate.99	C1orf198	-2	0.146223250837346	pearson	1	Ttest_pvalue	Coefficient_of_eigenassay	SVD_pCMs_only3CT	NoPrepr	SVD	10397	PCT-Tx13_T200	F	PCT
Drug	T200_PCT	PCT	Cell_line.Tx13_T200	Plate.99	C1orf21	-2	-0.298936032405442	pearson	1	Ttest_pvalue	Coefficient_of_eigenassay	SVD_pCMs_only3CT	NoPrepr	SVD	8137	PCT-Tx13_T200	F	PCT
Drug	T200_PCT	PCT	Cell_line.Tx13_T200	Plate.99	C1orf216	-2	0.502042365481228	pearson	1	Ttest_pvalue	Coefficient_of_eigenassay	SVD_pCMs_only3CT	NoPrepr	SVD	5885	PCT-Tx13_T200	F	PCT
Drug	T200_PCT	PCT	Cell_line.Tx13_T200	Plate.99	C1orf226	-2	0.254997652812041	pearson	1	Ttest_pvalue	Coefficient_of_eigenassay	SVD_pCMs_only3CT	NoPrepr	SVD	8730	PCT-Tx13_T200	F	PCT
Drug	T200_PCT	PCT	Cell_line.Tx13_T200	Plate.99	C1orf229	-2	0.217121496490035	pearson	1	Ttest_pvalue	Coefficient_of_eigenassay	SVD_pCMs_only3CT	NoPrepr	SVD	9296	PCT-Tx13_T200	F	PCT
Drug	T200_PCT	PCT	Cell_line.Tx13_T200	Plate.99	C1orf35	-2	0.896539078368992	pearson	1	Ttest_pvalue	Coefficient_of_eigenassay	SVD_pCMs_only3CT	NoPrepr	SVD	2908	PCT-Tx13_T200	F	PCT
Drug	T200_PCT	PCT	Cell_line.Tx13_T200	Plate.99	C1orf43	-2	0.0806071413889802	pearson	1	Ttest_pvalue	Coefficient_of_eigenassay	SVD_pCMs_only3CT	NoPrepr	SVD	11537	PCT-Tx13_T200	F	PCT
Drug	T200_PCT	PCT	Cell_line.Tx13_T200	Plate.99	C1orf50	-2	1.12562790236916	pearson	1	Ttest_pvalue	Coefficient_of_eigenassay	SVD_pCMs_only3CT	NoPrepr	SVD	1918	PCT-Tx13_T200	F	PCT
Drug	T200_PCT	PCT	Cell_line.Tx13_T200	Plate.99	C1orf52	-2	-0.55338317657896	pearson	1	Ttest_pvalue	Coefficient_of_eigenassay	SVD_pCMs_only3CT	NoPrepr	SVD	5406	PCT-Tx13_T200	F	PCT
Drug	T200_PCT	PCT	Cell_line.Tx13_T200	Plate.99	C1orf53	-2	0	pearson	1	Ttest_pvalue	Coefficient_of_eigenassay	SVD_pCMs_only3CT	NoPrepr	SVD	14159	PCT-Tx13_T200	F	PCT
Drug	T200_PCT	PCT	Cell_line.Tx13_T200	Plate.99	C1orf54	-2	0.244087252593465	pearson	1	Ttest_pvalue	Coefficient_of_eigenassay	SVD_pCMs_only3CT	NoPrepr	SVD	8900	PCT-Tx13_T200	F	PCT
Drug	T200_PCT	PCT	Cell_line.Tx13_T200	Plate.99	C1orf56	-2	0.259744578677106	pearson	1	Ttest_pvalue	Coefficient_of_eigenassay	SVD_pCMs_only3CT	NoPrepr	SVD	8672	PCT-Tx13_T200	F	PCT
Drug	T200_PCT	PCT	Cell_line.Tx13_T200	Plate.99	C1orf61	-2	1.06089728015728	pearson	1	Ttest_pvalue	Coefficient_of_eigenassay	SVD_pCMs_only3CT	NoPrepr	SVD	2140	PCT-Tx13_T200	F	PCT
Drug	T200_PCT	PCT	Cell_line.Tx13_T200	Plate.99	C1orf74	-2	0.16356056985619	pearson	1	Ttest_pvalue	Coefficient_of_eigenassay	SVD_pCMs_only3CT	NoPrepr	SVD	10123	PCT-Tx13_T200	F	PCT
Drug	T200_PCT	PCT	Cell_line.Tx13_T200	Plate.99	C1QBP	-2	-2.11179691258778	pearson	1	Ttest_pvalue	Coefficient_of_eigenassay	SVD_pCMs_only3CT	NoPrepr	SVD	374	PCT-Tx13_T200	F	PCT
Drug	T200_PCT	PCT	Cell_line.Tx13_T200	Plate.99	C1QL1	-2	1.30420418289268	pearson	1	Ttest_pvalue	Coefficient_of_eigenassay	SVD_pCMs_only3CT	NoPrepr	SVD	1395	PCT-Tx13_T200	F	PCT
Drug	T200_PCT	PCT	Cell_line.Tx13_T200	Plate.99	C1QL3	-2	0	pearson	1	Ttest_pvalue	Coefficient_of_eigenassay	SVD_pCMs_only3CT	NoPrepr	SVD	14159	PCT-Tx13_T200	F	PCT
Drug	T200_PCT	PCT	Cell_line.Tx13_T200	Plate.99	C1QL4	-2	0	pearson	1	Ttest_pvalue	Coefficient_of_eigenassay	SVD_pCMs_only3CT	NoPrepr	SVD	14159	PCT-Tx13_T200	F	PCT
Drug	T200_PCT	PCT	Cell_line.Tx13_T200	Plate.99	C1QTNF1	-2	0.583685597335987	pearson	1	Ttest_pvalue	Coefficient_of_eigenassay	SVD_pCMs_only3CT	NoPrepr	SVD	5169	PCT-Tx13_T200	F	PCT
Drug	T200_PCT	PCT	Cell_line.Tx13_T200	Plate.99	C1QTNF12	-2	0.432975377242848	pearson	1	Ttest_pvalue	Coefficient_of_eigenassay	SVD_pCMs_only3CT	NoPrepr	SVD	6607	PCT-Tx13_T200	F	PCT
Drug	T200_PCT	PCT	Cell_line.Tx13_T200	Plate.99	C1QTNF2	-2	-0.327759656549267	pearson	1	Ttest_pvalue	Coefficient_of_eigenassay	SVD_pCMs_only3CT	NoPrepr	SVD	7778	PCT-Tx13_T200	F	PCT
Drug	T200_PCT	PCT	Cell_line.Tx13_T200	Plate.99	C1QTNF3	-2	0	pearson	1	Ttest_pvalue	Coefficient_of_eigenassay	SVD_pCMs_only3CT	NoPrepr	SVD	14159	PCT-Tx13_T200	F	PCT
Drug	T200_PCT	PCT	Cell_line.Tx13_T200	Plate.99	C1QTNF4	-2	0.592092780846389	pearson	1	Ttest_pvalue	Coefficient_of_eigenassay	SVD_pCMs_only3CT	NoPrepr	SVD	5101	PCT-Tx13_T200	F	PCT
Drug	T200_PCT	PCT	Cell_line.Tx13_T200	Plate.99	C1QTNF6	-2	1.13977975103777	pearson	1	Ttest_pvalue	Coefficient_of_eigenassay	SVD_pCMs_only3CT	NoPrepr	SVD	1858	PCT-Tx13_T200	F	PCT
Drug	T200_PCT	PCT	Cell_line.Tx13_T200	Plate.99	C1QTNF7	-2	0.0617103588015627	pearson	1	Ttest_pvalue	Coefficient_of_eigenassay	SVD_pCMs_only3CT	NoPrepr	SVD	11876	PCT-Tx13_T200	F	PCT
Drug	T200_PCT	PCT	Cell_line.Tx13_T200	Plate.99	C1QTNF8	-2	0	pearson	1	Ttest_pvalue	Coefficient_of_eigenassay	SVD_pCMs_only3CT	NoPrepr	SVD	14159	PCT-Tx13_T200	F	PCT
Drug	T200_PCT	PCT	Cell_line.Tx13_T200	Plate.99	C1R	-2	-0.251653932641847	pearson	1	Ttest_pvalue	Coefficient_of_eigenassay	SVD_pCMs_only3CT	NoPrepr	SVD	8789	PCT-Tx13_T200	F	PCT
Drug	T200_PCT	PCT	Cell_line.Tx13_T200	Plate.99	C1RL	-2	0.46007571643661	pearson	1	Ttest_pvalue	Coefficient_of_eigenassay	SVD_pCMs_only3CT	NoPrepr	SVD	6291	PCT-Tx13_T200	F	PCT
Drug	T200_PCT	PCT	Cell_line.Tx13_T200	Plate.99	C1S	-2	-0.79699462686462	pearson	1	Ttest_pvalue	Coefficient_of_eigenassay	SVD_pCMs_only3CT	NoPrepr	SVD	3537	PCT-Tx13_T200	F	PCT
Drug	T200_PCT	PCT	Cell_line.Tx13_T200	Plate.99	C20orf194	-2	0.0076305005472025	pearson	1	Ttest_pvalue	Coefficient_of_eigenassay	SVD_pCMs_only3CT	NoPrepr	SVD	12890	PCT-Tx13_T200	F	PCT
Drug	T200_PCT	PCT	Cell_line.Tx13_T200	Plate.99	C20orf203	-2	0.850276935151196	pearson	1	Ttest_pvalue	Coefficient_of_eigenassay	SVD_pCMs_only3CT	NoPrepr	SVD	3180	PCT-Tx13_T200	F	PCT
Drug	T200_PCT	PCT	Cell_line.Tx13_T200	Plate.99	C20orf27	-2	1.13910742362932	pearson	1	Ttest_pvalue	Coefficient_of_eigenassay	SVD_pCMs_only3CT	NoPrepr	SVD	1863	PCT-Tx13_T200	F	PCT
Drug	T200_PCT	PCT	Cell_line.Tx13_T200	Plate.99	C20orf96	-2	0.600052012394366	pearson	1	Ttest_pvalue	Coefficient_of_eigenassay	SVD_pCMs_only3CT	NoPrepr	SVD	5024	PCT-Tx13_T200	F	PCT
Drug	T200_PCT	PCT	Cell_line.Tx13_T200	Plate.99	C21orf2	-2	0.915344764915695	pearson	1	Ttest_pvalue	Coefficient_of_eigenassay	SVD_pCMs_only3CT	NoPrepr	SVD	2809	PCT-Tx13_T200	F	PCT
Drug	T200_PCT	PCT	Cell_line.Tx13_T200	Plate.99	C21orf58	-2	0.22153340764943	pearson	1	Ttest_pvalue	Coefficient_of_eigenassay	SVD_pCMs_only3CT	NoPrepr	SVD	9229	PCT-Tx13_T200	F	PCT
Drug	T200_PCT	PCT	Cell_line.Tx13_T200	Plate.99	C21orf91	-2	-2.01964739603982	pearson	1	Ttest_pvalue	Coefficient_of_eigenassay	SVD_pCMs_only3CT	NoPrepr	SVD	443	PCT-Tx13_T200	F	PCT
Drug	T200_PCT	PCT	Cell_line.Tx13_T200	Plate.99	C22orf15	-2	0	pearson	1	Ttest_pvalue	Coefficient_of_eigenassay	SVD_pCMs_only3CT	NoPrepr	SVD	14159	PCT-Tx13_T200	F	PCT
Drug	T200_PCT	PCT	Cell_line.Tx13_T200	Plate.99	C22orf23	-2	0.445229488103595	pearson	1	Ttest_pvalue	Coefficient_of_eigenassay	SVD_pCMs_only3CT	NoPrepr	SVD	6476	PCT-Tx13_T200	F	PCT
Drug	T200_PCT	PCT	Cell_line.Tx13_T200	Plate.99	C22orf24	-2	0.264434041639034	pearson	1	Ttest_pvalue	Coefficient_of_eigenassay	SVD_pCMs_only3CT	NoPrepr	SVD	8588	PCT-Tx13_T200	F	PCT
Drug	T200_PCT	PCT	Cell_line.Tx13_T200	Plate.99	C22orf31	-2	0	pearson	1	Ttest_pvalue	Coefficient_of_eigenassay	SVD_pCMs_only3CT	NoPrepr	SVD	14159	PCT-Tx13_T200	F	PCT
Drug	T200_PCT	PCT	Cell_line.Tx13_T200	Plate.99	C22orf39	-2	-0.0366472211522363	pearson	1	Ttest_pvalue	Coefficient_of_eigenassay	SVD_pCMs_only3CT	NoPrepr	SVD	12334	PCT-Tx13_T200	F	PCT
Drug	T200_PCT	PCT	Cell_line.Tx13_T200	Plate.99	C22orf42	-2	0	pearson	1	Ttest_pvalue	Coefficient_of_eigenassay	SVD_pCMs_only3CT	NoPrepr	SVD	14159	PCT-Tx13_T200	F	PCT
Drug	T200_PCT	PCT	Cell_line.Tx13_T200	Plate.99	C22orf46	-2	0.0283178180464487	pearson	1	Ttest_pvalue	Coefficient_of_eigenassay	SVD_pCMs_only3CT	NoPrepr	SVD	12512	PCT-Tx13_T200	F	PCT
Drug	T200_PCT	PCT	Cell_line.Tx13_T200	Plate.99	C2CD2	-2	0.420696703314846	pearson	1	Ttest_pvalue	Coefficient_of_eigenassay	SVD_pCMs_only3CT	NoPrepr	SVD	6754	PCT-Tx13_T200	F	PCT
Drug	T200_PCT	PCT	Cell_line.Tx13_T200	Plate.99	C2CD2L	-2	0.367291804484141	pearson	1	Ttest_pvalue	Coefficient_of_eigenassay	SVD_pCMs_only3CT	NoPrepr	SVD	7350	PCT-Tx13_T200	F	PCT
Drug	T200_PCT	PCT	Cell_line.Tx13_T200	Plate.99	C2CD3	-2	-0.27121225491136	pearson	1	Ttest_pvalue	Coefficient_of_eigenassay	SVD_pCMs_only3CT	NoPrepr	SVD	8494	PCT-Tx13_T200	F	PCT
Drug	T200_PCT	PCT	Cell_line.Tx13_T200	Plate.99	C2CD4C	-2	0.47195473529765	pearson	1	Ttest_pvalue	Coefficient_of_eigenassay	SVD_pCMs_only3CT	NoPrepr	SVD	6185	PCT-Tx13_T200	F	PCT
Drug	T200_PCT	PCT	Cell_line.Tx13_T200	Plate.99	C2CD5	-2	-1.27752802323601	pearson	1	Ttest_pvalue	Coefficient_of_eigenassay	SVD_pCMs_only3CT	NoPrepr	SVD	1452	PCT-Tx13_T200	F	PCT
Drug	T200_PCT	PCT	Cell_line.Tx13_T200	Plate.99	C2CD6	-2	0	pearson	1	Ttest_pvalue	Coefficient_of_eigenassay	SVD_pCMs_only3CT	NoPrepr	SVD	14159	PCT-Tx13_T200	F	PCT
Drug	T200_PCT	PCT	Cell_line.Tx13_T200	Plate.99	C2orf15	-2	-0.0514233076127904	pearson	1	Ttest_pvalue	Coefficient_of_eigenassay	SVD_pCMs_only3CT	NoPrepr	SVD	12060	PCT-Tx13_T200	F	PCT
Drug	T200_PCT	PCT	Cell_line.Tx13_T200	Plate.99	C2orf16	-2	0.444731630206703	pearson	1	Ttest_pvalue	Coefficient_of_eigenassay	SVD_pCMs_only3CT	NoPrepr	SVD	6488	PCT-Tx13_T200	F	PCT
Drug	T200_PCT	PCT	Cell_line.Tx13_T200	Plate.99	C2orf40	-2	0	pearson	1	Ttest_pvalue	Coefficient_of_eigenassay	SVD_pCMs_only3CT	NoPrepr	SVD	14159	PCT-Tx13_T200	F	PCT
Drug	T200_PCT	PCT	Cell_line.Tx13_T200	Plate.99	C2orf42	-2	0.246264499620658	pearson	1	Ttest_pvalue	Coefficient_of_eigenassay	SVD_pCMs_only3CT	NoPrepr	SVD	8857	PCT-Tx13_T200	F	PCT
Drug	T200_PCT	PCT	Cell_line.Tx13_T200	Plate.99	C2orf48	-2	-3.23505677801687	pearson	1	Ttest_pvalue	Coefficient_of_eigenassay	SVD_pCMs_only3CT	NoPrepr	SVD	83	PCT-Tx13_T200	F	PCT
Drug	T200_PCT	PCT	Cell_line.Tx13_T200	Plate.99	C2orf49	-2	-0.738182922713247	pearson	1	Ttest_pvalue	Coefficient_of_eigenassay	SVD_pCMs_only3CT	NoPrepr	SVD	3950	PCT-Tx13_T200	F	PCT
Drug	T200_PCT	PCT	Cell_line.Tx13_T200	Plate.99	C2orf50	-2	0	pearson	1	Ttest_pvalue	Coefficient_of_eigenassay	SVD_pCMs_only3CT	NoPrepr	SVD	14159	PCT-Tx13_T200	F	PCT
Drug	T200_PCT	PCT	Cell_line.Tx13_T200	Plate.99	C2orf66	-2	0	pearson	1	Ttest_pvalue	Coefficient_of_eigenassay	SVD_pCMs_only3CT	NoPrepr	SVD	14159	PCT-Tx13_T200	F	PCT
Drug	T200_PCT	PCT	Cell_line.Tx13_T200	Plate.99	C2orf68	-2	0.650048132896922	pearson	1	Ttest_pvalue	Coefficient_of_eigenassay	SVD_pCMs_only3CT	NoPrepr	SVD	4605	PCT-Tx13_T200	F	PCT
Drug	T200_PCT	PCT	Cell_line.Tx13_T200	Plate.99	C2orf69	-2	-2.12793080711058	pearson	1	Ttest_pvalue	Coefficient_of_eigenassay	SVD_pCMs_only3CT	NoPrepr	SVD	358	PCT-Tx13_T200	F	PCT
Drug	T200_PCT	PCT	Cell_line.Tx13_T200	Plate.99	C2orf72	-2	0.2749147337147	pearson	1	Ttest_pvalue	Coefficient_of_eigenassay	SVD_pCMs_only3CT	NoPrepr	SVD	8454	PCT-Tx13_T200	F	PCT
Drug	T200_PCT	PCT	Cell_line.Tx13_T200	Plate.99	C2orf74	-2	-3.27224570401323	pearson	1	Ttest_pvalue	Coefficient_of_eigenassay	SVD_pCMs_only3CT	NoPrepr	SVD	79	PCT-Tx13_T200	F	PCT
Drug	T200_PCT	PCT	Cell_line.Tx13_T200	Plate.99	C2orf76	-2	-0.646933026702038	pearson	1	Ttest_pvalue	Coefficient_of_eigenassay	SVD_pCMs_only3CT	NoPrepr	SVD	4631	PCT-Tx13_T200	F	PCT
Drug	T200_PCT	PCT	Cell_line.Tx13_T200	Plate.99	C2orf80	-2	0	pearson	1	Ttest_pvalue	Coefficient_of_eigenassay	SVD_pCMs_only3CT	NoPrepr	SVD	14159	PCT-Tx13_T200	F	PCT
Drug	T200_PCT	PCT	Cell_line.Tx13_T200	Plate.99	C2orf81	-2	0.804858026407741	pearson	1	Ttest_pvalue	Coefficient_of_eigenassay	SVD_pCMs_only3CT	NoPrepr	SVD	3467	PCT-Tx13_T200	F	PCT
Drug	T200_PCT	PCT	Cell_line.Tx13_T200	Plate.99	C2orf88	-2	0.125618773752208	pearson	1	Ttest_pvalue	Coefficient_of_eigenassay	SVD_pCMs_only3CT	NoPrepr	SVD	10735	PCT-Tx13_T200	F	PCT
Drug	T200_PCT	PCT	Cell_line.Tx13_T200	Plate.99	C2orf91	-2	0	pearson	1	Ttest_pvalue	Coefficient_of_eigenassay	SVD_pCMs_only3CT	NoPrepr	SVD	14159	PCT-Tx13_T200	F	PCT
Drug	T200_PCT	PCT	Cell_line.Tx13_T200	Plate.99	C3	-2	0	pearson	1	Ttest_pvalue	Coefficient_of_eigenassay	SVD_pCMs_only3CT	NoPrepr	SVD	14159	PCT-Tx13_T200	F	PCT
Drug	T200_PCT	PCT	Cell_line.Tx13_T200	Plate.99	C3orf14	-2	0.414225994086716	pearson	1	Ttest_pvalue	Coefficient_of_eigenassay	SVD_pCMs_only3CT	NoPrepr	SVD	6819	PCT-Tx13_T200	F	PCT
Drug	T200_PCT	PCT	Cell_line.Tx13_T200	Plate.99	C3orf18	-2	0.558710474479485	pearson	1	Ttest_pvalue	Coefficient_of_eigenassay	SVD_pCMs_only3CT	NoPrepr	SVD	5354	PCT-Tx13_T200	F	PCT
Drug	T200_PCT	PCT	Cell_line.Tx13_T200	Plate.99	C3orf20	-2	-0.109264020135495	pearson	1	Ttest_pvalue	Coefficient_of_eigenassay	SVD_pCMs_only3CT	NoPrepr	SVD	11026	PCT-Tx13_T200	F	PCT
Drug	T200_PCT	PCT	Cell_line.Tx13_T200	Plate.99	C3orf22	-2	0	pearson	1	Ttest_pvalue	Coefficient_of_eigenassay	SVD_pCMs_only3CT	NoPrepr	SVD	14159	PCT-Tx13_T200	F	PCT
Drug	T200_PCT	PCT	Cell_line.Tx13_T200	Plate.99	C3orf33	-2	-1.75372620152152	pearson	1	Ttest_pvalue	Coefficient_of_eigenassay	SVD_pCMs_only3CT	NoPrepr	SVD	661	PCT-Tx13_T200	F	PCT
Drug	T200_PCT	PCT	Cell_line.Tx13_T200	Plate.99	C3orf35	-2	-0.110058860695997	pearson	1	Ttest_pvalue	Coefficient_of_eigenassay	SVD_pCMs_only3CT	NoPrepr	SVD	11014	PCT-Tx13_T200	F	PCT
Drug	T200_PCT	PCT	Cell_line.Tx13_T200	Plate.99	C3orf38	-2	-0.252341116514641	pearson	1	Ttest_pvalue	Coefficient_of_eigenassay	SVD_pCMs_only3CT	NoPrepr	SVD	8778	PCT-Tx13_T200	F	PCT
Drug	T200_PCT	PCT	Cell_line.Tx13_T200	Plate.99	C3orf52	-2	-0.367444784121343	pearson	1	Ttest_pvalue	Coefficient_of_eigenassay	SVD_pCMs_only3CT	NoPrepr	SVD	7345	PCT-Tx13_T200	F	PCT
Drug	T200_PCT	PCT	Cell_line.Tx13_T200	Plate.99	C3orf58	-2	0.0962669016885875	pearson	1	Ttest_pvalue	Coefficient_of_eigenassay	SVD_pCMs_only3CT	NoPrepr	SVD	11261	PCT-Tx13_T200	F	PCT
Drug	T200_PCT	PCT	Cell_line.Tx13_T200	Plate.99	C3orf62	-2	0.0175613471494374	pearson	1	Ttest_pvalue	Coefficient_of_eigenassay	SVD_pCMs_only3CT	NoPrepr	SVD	12714	PCT-Tx13_T200	F	PCT
Drug	T200_PCT	PCT	Cell_line.Tx13_T200	Plate.99	C3orf67	-2	-0.0871668853725981	pearson	1	Ttest_pvalue	Coefficient_of_eigenassay	SVD_pCMs_only3CT	NoPrepr	SVD	11422	PCT-Tx13_T200	F	PCT
Drug	T200_PCT	PCT	Cell_line.Tx13_T200	Plate.99	C3orf70	-2	0.195546542230184	pearson	1	Ttest_pvalue	Coefficient_of_eigenassay	SVD_pCMs_only3CT	NoPrepr	SVD	9601	PCT-Tx13_T200	F	PCT
Drug	T200_PCT	PCT	Cell_line.Tx13_T200	Plate.99	C3orf80	-2	0	pearson	1	Ttest_pvalue	Coefficient_of_eigenassay	SVD_pCMs_only3CT	NoPrepr	SVD	14159	PCT-Tx13_T200	F	PCT
Drug	T200_PCT	PCT	Cell_line.Tx13_T200	Plate.99	C3orf84	-2	0	pearson	1	Ttest_pvalue	Coefficient_of_eigenassay	SVD_pCMs_only3CT	NoPrepr	SVD	14159	PCT-Tx13_T200	F	PCT
Drug	T200_PCT	PCT	Cell_line.Tx13_T200	Plate.99	C4BPB	-2	0	pearson	1	Ttest_pvalue	Coefficient_of_eigenassay	SVD_pCMs_only3CT	NoPrepr	SVD	14159	PCT-Tx13_T200	F	PCT
Drug	T200_PCT	PCT	Cell_line.Tx13_T200	Plate.99	C4orf19	-2	-0.214411785348259	pearson	1	Ttest_pvalue	Coefficient_of_eigenassay	SVD_pCMs_only3CT	NoPrepr	SVD	9344	PCT-Tx13_T200	F	PCT
Drug	T200_PCT	PCT	Cell_line.Tx13_T200	Plate.99	C4orf3	-2	-0.554709649976001	pearson	1	Ttest_pvalue	Coefficient_of_eigenassay	SVD_pCMs_only3CT	NoPrepr	SVD	5394	PCT-Tx13_T200	F	PCT
Drug	T200_PCT	PCT	Cell_line.Tx13_T200	Plate.99	C4orf33	-2	-0.247233135521219	pearson	1	Ttest_pvalue	Coefficient_of_eigenassay	SVD_pCMs_only3CT	NoPrepr	SVD	8840	PCT-Tx13_T200	F	PCT
Drug	T200_PCT	PCT	Cell_line.Tx13_T200	Plate.99	C4orf36	-2	0	pearson	1	Ttest_pvalue	Coefficient_of_eigenassay	SVD_pCMs_only3CT	NoPrepr	SVD	14159	PCT-Tx13_T200	F	PCT
Drug	T200_PCT	PCT	Cell_line.Tx13_T200	Plate.99	C4orf46	-2	-0.316681460267184	pearson	1	Ttest_pvalue	Coefficient_of_eigenassay	SVD_pCMs_only3CT	NoPrepr	SVD	7914	PCT-Tx13_T200	F	PCT
Drug	T200_PCT	PCT	Cell_line.Tx13_T200	Plate.99	C4orf47	-2	-2.23181462316244	pearson	1	Ttest_pvalue	Coefficient_of_eigenassay	SVD_pCMs_only3CT	NoPrepr	SVD	310	PCT-Tx13_T200	F	PCT
Drug	T200_PCT	PCT	Cell_line.Tx13_T200	Plate.99	C4orf48	-2	3.55593091465264	pearson	1	Ttest_pvalue	Coefficient_of_eigenassay	SVD_pCMs_only3CT	NoPrepr	SVD	51	PCT-Tx13_T200	F	PCT
Drug	T200_PCT	PCT	Cell_line.Tx13_T200	Plate.99	C4orf50	-2	0	pearson	1	Ttest_pvalue	Coefficient_of_eigenassay	SVD_pCMs_only3CT	NoPrepr	SVD	14159	PCT-Tx13_T200	F	PCT
Drug	T200_PCT	PCT	Cell_line.Tx13_T200	Plate.99	C4orf51	-2	0	pearson	1	Ttest_pvalue	Coefficient_of_eigenassay	SVD_pCMs_only3CT	NoPrepr	SVD	14159	PCT-Tx13_T200	F	PCT
Drug	T200_PCT	PCT	Cell_line.Tx13_T200	Plate.99	C5	-2	0.223144033223962	pearson	1	Ttest_pvalue	Coefficient_of_eigenassay	SVD_pCMs_only3CT	NoPrepr	SVD	9194	PCT-Tx13_T200	F	PCT
Drug	T200_PCT	PCT	Cell_line.Tx13_T200	Plate.99	C5AR1	-2	0.549752400044277	pearson	1	Ttest_pvalue	Coefficient_of_eigenassay	SVD_pCMs_only3CT	NoPrepr	SVD	5439	PCT-Tx13_T200	F	PCT
Drug	T200_PCT	PCT	Cell_line.Tx13_T200	Plate.99	C5orf15	-2	-0.68949974397322	pearson	1	Ttest_pvalue	Coefficient_of_eigenassay	SVD_pCMs_only3CT	NoPrepr	SVD	4327	PCT-Tx13_T200	F	PCT
Drug	T200_PCT	PCT	Cell_line.Tx13_T200	Plate.99	C5orf22	-2	0.0781835538106534	pearson	1	Ttest_pvalue	Coefficient_of_eigenassay	SVD_pCMs_only3CT	NoPrepr	SVD	11580	PCT-Tx13_T200	F	PCT
Drug	T200_PCT	PCT	Cell_line.Tx13_T200	Plate.99	C5orf24	-2	-3.26073636334903	pearson	1	Ttest_pvalue	Coefficient_of_eigenassay	SVD_pCMs_only3CT	NoPrepr	SVD	80	PCT-Tx13_T200	F	PCT
Drug	T200_PCT	PCT	Cell_line.Tx13_T200	Plate.99	C5orf30	-2	0.124445133871471	pearson	1	Ttest_pvalue	Coefficient_of_eigenassay	SVD_pCMs_only3CT	NoPrepr	SVD	10754	PCT-Tx13_T200	F	PCT
Drug	T200_PCT	PCT	Cell_line.Tx13_T200	Plate.99	C5orf34	-2	-0.519701358758617	pearson	1	Ttest_pvalue	Coefficient_of_eigenassay	SVD_pCMs_only3CT	NoPrepr	SVD	5723	PCT-Tx13_T200	F	PCT
Drug	T200_PCT	PCT	Cell_line.Tx13_T200	Plate.99	C5orf38	-2	-0.310913938092215	pearson	1	Ttest_pvalue	Coefficient_of_eigenassay	SVD_pCMs_only3CT	NoPrepr	SVD	7982	PCT-Tx13_T200	F	PCT
Drug	T200_PCT	PCT	Cell_line.Tx13_T200	Plate.99	C5orf46	-2	0.023710095770314	pearson	1	Ttest_pvalue	Coefficient_of_eigenassay	SVD_pCMs_only3CT	NoPrepr	SVD	12588	PCT-Tx13_T200	F	PCT
Drug	T200_PCT	PCT	Cell_line.Tx13_T200	Plate.99	C5orf49	-2	0	pearson	1	Ttest_pvalue	Coefficient_of_eigenassay	SVD_pCMs_only3CT	NoPrepr	SVD	14159	PCT-Tx13_T200	F	PCT
Drug	T200_PCT	PCT	Cell_line.Tx13_T200	Plate.99	C5orf51	-2	-0.283531520571332	pearson	1	Ttest_pvalue	Coefficient_of_eigenassay	SVD_pCMs_only3CT	NoPrepr	SVD	8354	PCT-Tx13_T200	F	PCT
Drug	T200_PCT	PCT	Cell_line.Tx13_T200	Plate.99	C5orf63	-2	-0.660452330538162	pearson	1	Ttest_pvalue	Coefficient_of_eigenassay	SVD_pCMs_only3CT	NoPrepr	SVD	4526	PCT-Tx13_T200	F	PCT
Drug	T200_PCT	PCT	Cell_line.Tx13_T200	Plate.99	C5orf64	-2	-5.07843853819218	pearson	1	Ttest_pvalue	Coefficient_of_eigenassay	SVD_pCMs_only3CT	NoPrepr	SVD	5	PCT-Tx13_T200	F	PCT
Drug	T200_PCT	PCT	Cell_line.Tx13_T200	Plate.99	C5orf66	-2	0	pearson	1	Ttest_pvalue	Coefficient_of_eigenassay	SVD_pCMs_only3CT	NoPrepr	SVD	14159	PCT-Tx13_T200	F	PCT
Drug	T200_PCT	PCT	Cell_line.Tx13_T200	Plate.99	C6	-2	0.0904180493828946	pearson	1	Ttest_pvalue	Coefficient_of_eigenassay	SVD_pCMs_only3CT	NoPrepr	SVD	11363	PCT-Tx13_T200	F	PCT
Drug	T200_PCT	PCT	Cell_line.Tx13_T200	Plate.99	C6orf106	-2	0.344940700559514	pearson	1	Ttest_pvalue	Coefficient_of_eigenassay	SVD_pCMs_only3CT	NoPrepr	SVD	7582	PCT-Tx13_T200	F	PCT
Drug	T200_PCT	PCT	Cell_line.Tx13_T200	Plate.99	C6orf118	-2	0	pearson	1	Ttest_pvalue	Coefficient_of_eigenassay	SVD_pCMs_only3CT	NoPrepr	SVD	14159	PCT-Tx13_T200	F	PCT
Drug	T200_PCT	PCT	Cell_line.Tx13_T200	Plate.99	C6orf120	-2	-0.095358338363909	pearson	1	Ttest_pvalue	Coefficient_of_eigenassay	SVD_pCMs_only3CT	NoPrepr	SVD	11274	PCT-Tx13_T200	F	PCT
Drug	T200_PCT	PCT	Cell_line.Tx13_T200	Plate.99	C6orf132	-2	0	pearson	1	Ttest_pvalue	Coefficient_of_eigenassay	SVD_pCMs_only3CT	NoPrepr	SVD	14159	PCT-Tx13_T200	F	PCT
Drug	T200_PCT	PCT	Cell_line.Tx13_T200	Plate.99	C6orf141	-2	0	pearson	1	Ttest_pvalue	Coefficient_of_eigenassay	SVD_pCMs_only3CT	NoPrepr	SVD	14159	PCT-Tx13_T200	F	PCT
Drug	T200_PCT	PCT	Cell_line.Tx13_T200	Plate.99	C6orf163	-2	-0.0344850147443716	pearson	1	Ttest_pvalue	Coefficient_of_eigenassay	SVD_pCMs_only3CT	NoPrepr	SVD	12404	PCT-Tx13_T200	F	PCT
Drug	T200_PCT	PCT	Cell_line.Tx13_T200	Plate.99	C6orf201	-2	0	pearson	1	Ttest_pvalue	Coefficient_of_eigenassay	SVD_pCMs_only3CT	NoPrepr	SVD	14159	PCT-Tx13_T200	F	PCT
Drug	T200_PCT	PCT	Cell_line.Tx13_T200	Plate.99	C6orf203	-2	-1.5462037321446	pearson	1	Ttest_pvalue	Coefficient_of_eigenassay	SVD_pCMs_only3CT	NoPrepr	SVD	928	PCT-Tx13_T200	F	PCT
Drug	T200_PCT	PCT	Cell_line.Tx13_T200	Plate.99	C6orf223	-2	0	pearson	1	Ttest_pvalue	Coefficient_of_eigenassay	SVD_pCMs_only3CT	NoPrepr	SVD	14159	PCT-Tx13_T200	F	PCT
Drug	T200_PCT	PCT	Cell_line.Tx13_T200	Plate.99	C6orf226	-2	0.595677200436981	pearson	1	Ttest_pvalue	Coefficient_of_eigenassay	SVD_pCMs_only3CT	NoPrepr	SVD	5066	PCT-Tx13_T200	F	PCT
Drug	T200_PCT	PCT	Cell_line.Tx13_T200	Plate.99	C6orf52	-2	0.800453894065246	pearson	1	Ttest_pvalue	Coefficient_of_eigenassay	SVD_pCMs_only3CT	NoPrepr	SVD	3500	PCT-Tx13_T200	F	PCT
Drug	T200_PCT	PCT	Cell_line.Tx13_T200	Plate.99	C6orf62	-2	-0.513463533041323	pearson	1	Ttest_pvalue	Coefficient_of_eigenassay	SVD_pCMs_only3CT	NoPrepr	SVD	5777	PCT-Tx13_T200	F	PCT
Drug	T200_PCT	PCT	Cell_line.Tx13_T200	Plate.99	C6orf89	-2	-0.0296333005568371	pearson	1	Ttest_pvalue	Coefficient_of_eigenassay	SVD_pCMs_only3CT	NoPrepr	SVD	12489	PCT-Tx13_T200	F	PCT
Drug	T200_PCT	PCT	Cell_line.Tx13_T200	Plate.99	C7	-2	-0.147201483544805	pearson	1	Ttest_pvalue	Coefficient_of_eigenassay	SVD_pCMs_only3CT	NoPrepr	SVD	10380	PCT-Tx13_T200	F	PCT
Drug	T200_PCT	PCT	Cell_line.Tx13_T200	Plate.99	C7orf25	-2	0.161575844514804	pearson	1	Ttest_pvalue	Coefficient_of_eigenassay	SVD_pCMs_only3CT	NoPrepr	SVD	10148	PCT-Tx13_T200	F	PCT
Drug	T200_PCT	PCT	Cell_line.Tx13_T200	Plate.99	C7orf26	-2	0.467985549057993	pearson	1	Ttest_pvalue	Coefficient_of_eigenassay	SVD_pCMs_only3CT	NoPrepr	SVD	6222	PCT-Tx13_T200	F	PCT
Drug	T200_PCT	PCT	Cell_line.Tx13_T200	Plate.99	C7orf31	-2	-1.25533702391842	pearson	1	Ttest_pvalue	Coefficient_of_eigenassay	SVD_pCMs_only3CT	NoPrepr	SVD	1513	PCT-Tx13_T200	F	PCT
Drug	T200_PCT	PCT	Cell_line.Tx13_T200	Plate.99	C7orf43	-2	0.291314579259434	pearson	1	Ttest_pvalue	Coefficient_of_eigenassay	SVD_pCMs_only3CT	NoPrepr	SVD	8238	PCT-Tx13_T200	F	PCT
Drug	T200_PCT	PCT	Cell_line.Tx13_T200	Plate.99	C7orf50	-2	2.03359070858056	pearson	1	Ttest_pvalue	Coefficient_of_eigenassay	SVD_pCMs_only3CT	NoPrepr	SVD	438	PCT-Tx13_T200	F	PCT
Drug	T200_PCT	PCT	Cell_line.Tx13_T200	Plate.99	C7orf57	-2	0	pearson	1	Ttest_pvalue	Coefficient_of_eigenassay	SVD_pCMs_only3CT	NoPrepr	SVD	14159	PCT-Tx13_T200	F	PCT
Drug	T200_PCT	PCT	Cell_line.Tx13_T200	Plate.99	C7orf61	-2	0.509695887432476	pearson	1	Ttest_pvalue	Coefficient_of_eigenassay	SVD_pCMs_only3CT	NoPrepr	SVD	5823	PCT-Tx13_T200	F	PCT
Drug	T200_PCT	PCT	Cell_line.Tx13_T200	Plate.99	C7orf69	-2	0	pearson	1	Ttest_pvalue	Coefficient_of_eigenassay	SVD_pCMs_only3CT	NoPrepr	SVD	14159	PCT-Tx13_T200	F	PCT
Drug	T200_PCT	PCT	Cell_line.Tx13_T200	Plate.99	C8B	-2	0	pearson	1	Ttest_pvalue	Coefficient_of_eigenassay	SVD_pCMs_only3CT	NoPrepr	SVD	14159	PCT-Tx13_T200	F	PCT
Drug	T200_PCT	PCT	Cell_line.Tx13_T200	Plate.99	C8G	-2	0	pearson	1	Ttest_pvalue	Coefficient_of_eigenassay	SVD_pCMs_only3CT	NoPrepr	SVD	14159	PCT-Tx13_T200	F	PCT
Drug	T200_PCT	PCT	Cell_line.Tx13_T200	Plate.99	C8orf33	-2	-0.586940246384036	pearson	1	Ttest_pvalue	Coefficient_of_eigenassay	SVD_pCMs_only3CT	NoPrepr	SVD	5139	PCT-Tx13_T200	F	PCT
Drug	T200_PCT	PCT	Cell_line.Tx13_T200	Plate.99	C8orf34	-2	0	pearson	1	Ttest_pvalue	Coefficient_of_eigenassay	SVD_pCMs_only3CT	NoPrepr	SVD	14159	PCT-Tx13_T200	F	PCT
Drug	T200_PCT	PCT	Cell_line.Tx13_T200	Plate.99	C8orf37	-2	-2.1708966955706	pearson	1	Ttest_pvalue	Coefficient_of_eigenassay	SVD_pCMs_only3CT	NoPrepr	SVD	338	PCT-Tx13_T200	F	PCT
Drug	T200_PCT	PCT	Cell_line.Tx13_T200	Plate.99	C8orf44	-2	-0.185427196461908	pearson	1	Ttest_pvalue	Coefficient_of_eigenassay	SVD_pCMs_only3CT	NoPrepr	SVD	9768	PCT-Tx13_T200	F	PCT
Drug	T200_PCT	PCT	Cell_line.Tx13_T200	Plate.99	C8orf48	-2	-0.0692255958695877	pearson	1	Ttest_pvalue	Coefficient_of_eigenassay	SVD_pCMs_only3CT	NoPrepr	SVD	11731	PCT-Tx13_T200	F	PCT
Drug	T200_PCT	PCT	Cell_line.Tx13_T200	Plate.99	C8orf58	-2	0.263221788313814	pearson	1	Ttest_pvalue	Coefficient_of_eigenassay	SVD_pCMs_only3CT	NoPrepr	SVD	8615	PCT-Tx13_T200	F	PCT
Drug	T200_PCT	PCT	Cell_line.Tx13_T200	Plate.99	C8orf59	-2	-1.87270586859055	pearson	1	Ttest_pvalue	Coefficient_of_eigenassay	SVD_pCMs_only3CT	NoPrepr	SVD	565	PCT-Tx13_T200	F	PCT
Drug	T200_PCT	PCT	Cell_line.Tx13_T200	Plate.99	C8orf76	-2	0.400194929952443	pearson	1	Ttest_pvalue	Coefficient_of_eigenassay	SVD_pCMs_only3CT	NoPrepr	SVD	6972	PCT-Tx13_T200	F	PCT
Drug	T200_PCT	PCT	Cell_line.Tx13_T200	Plate.99	C8orf82	-2	0.924936385913732	pearson	1	Ttest_pvalue	Coefficient_of_eigenassay	SVD_pCMs_only3CT	NoPrepr	SVD	2765	PCT-Tx13_T200	F	PCT
Drug	T200_PCT	PCT	Cell_line.Tx13_T200	Plate.99	C8orf88	-2	0.381640827286856	pearson	1	Ttest_pvalue	Coefficient_of_eigenassay	SVD_pCMs_only3CT	NoPrepr	SVD	7160	PCT-Tx13_T200	F	PCT
Drug	T200_PCT	PCT	Cell_line.Tx13_T200	Plate.99	C9orf106	-2	1.12770471318149	pearson	1	Ttest_pvalue	Coefficient_of_eigenassay	SVD_pCMs_only3CT	NoPrepr	SVD	1910	PCT-Tx13_T200	F	PCT
Drug	T200_PCT	PCT	Cell_line.Tx13_T200	Plate.99	C9orf116	-2	0.64802461687341	pearson	1	Ttest_pvalue	Coefficient_of_eigenassay	SVD_pCMs_only3CT	NoPrepr	SVD	4620	PCT-Tx13_T200	F	PCT
Drug	T200_PCT	PCT	Cell_line.Tx13_T200	Plate.99	C9orf131	-2	0.164114364661313	pearson	1	Ttest_pvalue	Coefficient_of_eigenassay	SVD_pCMs_only3CT	NoPrepr	SVD	10115	PCT-Tx13_T200	F	PCT
Drug	T200_PCT	PCT	Cell_line.Tx13_T200	Plate.99	C9orf139	-2	1.32347306707527	pearson	1	Ttest_pvalue	Coefficient_of_eigenassay	SVD_pCMs_only3CT	NoPrepr	SVD	1349	PCT-Tx13_T200	F	PCT
Drug	T200_PCT	PCT	Cell_line.Tx13_T200	Plate.99	C9orf152	-2	0	pearson	1	Ttest_pvalue	Coefficient_of_eigenassay	SVD_pCMs_only3CT	NoPrepr	SVD	14159	PCT-Tx13_T200	F	PCT
Drug	T200_PCT	PCT	Cell_line.Tx13_T200	Plate.99	C9orf153	-2	0	pearson	1	Ttest_pvalue	Coefficient_of_eigenassay	SVD_pCMs_only3CT	NoPrepr	SVD	14159	PCT-Tx13_T200	F	PCT
Drug	T200_PCT	PCT	Cell_line.Tx13_T200	Plate.99	C9orf16	-2	2.20936087699748	pearson	1	Ttest_pvalue	Coefficient_of_eigenassay	SVD_pCMs_only3CT	NoPrepr	SVD	318	PCT-Tx13_T200	F	PCT
Drug	T200_PCT	PCT	Cell_line.Tx13_T200	Plate.99	C9orf163	-2	0	pearson	1	Ttest_pvalue	Coefficient_of_eigenassay	SVD_pCMs_only3CT	NoPrepr	SVD	14159	PCT-Tx13_T200	F	PCT
Drug	T200_PCT	PCT	Cell_line.Tx13_T200	Plate.99	C9orf24	-2	0.635176496538287	pearson	1	Ttest_pvalue	Coefficient_of_eigenassay	SVD_pCMs_only3CT	NoPrepr	SVD	4737	PCT-Tx13_T200	F	PCT
Drug	T200_PCT	PCT	Cell_line.Tx13_T200	Plate.99	C9orf3	-2	0.0507158261462861	pearson	1	Ttest_pvalue	Coefficient_of_eigenassay	SVD_pCMs_only3CT	NoPrepr	SVD	12073	PCT-Tx13_T200	F	PCT
Drug	T200_PCT	PCT	Cell_line.Tx13_T200	Plate.99	C9orf40	-2	0.168883030776737	pearson	1	Ttest_pvalue	Coefficient_of_eigenassay	SVD_pCMs_only3CT	NoPrepr	SVD	10023	PCT-Tx13_T200	F	PCT
Drug	T200_PCT	PCT	Cell_line.Tx13_T200	Plate.99	C9orf43	-2	0	pearson	1	Ttest_pvalue	Coefficient_of_eigenassay	SVD_pCMs_only3CT	NoPrepr	SVD	14159	PCT-Tx13_T200	F	PCT
Drug	T200_PCT	PCT	Cell_line.Tx13_T200	Plate.99	C9orf47	-2	0.157907253190884	pearson	1	Ttest_pvalue	Coefficient_of_eigenassay	SVD_pCMs_only3CT	NoPrepr	SVD	10220	PCT-Tx13_T200	F	PCT
Drug	T200_PCT	PCT	Cell_line.Tx13_T200	Plate.99	C9orf50	-2	0	pearson	1	Ttest_pvalue	Coefficient_of_eigenassay	SVD_pCMs_only3CT	NoPrepr	SVD	14159	PCT-Tx13_T200	F	PCT
Drug	T200_PCT	PCT	Cell_line.Tx13_T200	Plate.99	C9orf64	-2	-0.949030690360398	pearson	1	Ttest_pvalue	Coefficient_of_eigenassay	SVD_pCMs_only3CT	NoPrepr	SVD	2628	PCT-Tx13_T200	F	PCT
Drug	T200_PCT	PCT	Cell_line.Tx13_T200	Plate.99	C9orf72	-2	-1.09189478819497	pearson	1	Ttest_pvalue	Coefficient_of_eigenassay	SVD_pCMs_only3CT	NoPrepr	SVD	2030	PCT-Tx13_T200	F	PCT
Drug	T200_PCT	PCT	Cell_line.Tx13_T200	Plate.99	C9orf78	-2	-0.423401056850536	pearson	1	Ttest_pvalue	Coefficient_of_eigenassay	SVD_pCMs_only3CT	NoPrepr	SVD	6722	PCT-Tx13_T200	F	PCT
Drug	T200_PCT	PCT	Cell_line.Tx13_T200	Plate.99	C9orf84	-2	-1.78446158625052	pearson	1	Ttest_pvalue	Coefficient_of_eigenassay	SVD_pCMs_only3CT	NoPrepr	SVD	630	PCT-Tx13_T200	F	PCT
Drug	T200_PCT	PCT	Cell_line.Tx13_T200	Plate.99	C9orf85	-2	-1.11640108815357	pearson	1	Ttest_pvalue	Coefficient_of_eigenassay	SVD_pCMs_only3CT	NoPrepr	SVD	1944	PCT-Tx13_T200	F	PCT
Drug	T200_PCT	PCT	Cell_line.Tx13_T200	Plate.99	CA10	-2	0	pearson	1	Ttest_pvalue	Coefficient_of_eigenassay	SVD_pCMs_only3CT	NoPrepr	SVD	14159	PCT-Tx13_T200	F	PCT
Drug	T200_PCT	PCT	Cell_line.Tx13_T200	Plate.99	CA11	-2	0.789207378801185	pearson	1	Ttest_pvalue	Coefficient_of_eigenassay	SVD_pCMs_only3CT	NoPrepr	SVD	3574	PCT-Tx13_T200	F	PCT
Drug	T200_PCT	PCT	Cell_line.Tx13_T200	Plate.99	CA12	-2	0.236021004819677	pearson	1	Ttest_pvalue	Coefficient_of_eigenassay	SVD_pCMs_only3CT	NoPrepr	SVD	9016	PCT-Tx13_T200	F	PCT
Drug	T200_PCT	PCT	Cell_line.Tx13_T200	Plate.99	CA13	-2	-0.114842917400377	pearson	1	Ttest_pvalue	Coefficient_of_eigenassay	SVD_pCMs_only3CT	NoPrepr	SVD	10920	PCT-Tx13_T200	F	PCT
Drug	T200_PCT	PCT	Cell_line.Tx13_T200	Plate.99	CA14	-2	-0.48486206335295	pearson	1	Ttest_pvalue	Coefficient_of_eigenassay	SVD_pCMs_only3CT	NoPrepr	SVD	6051	PCT-Tx13_T200	F	PCT
Drug	T200_PCT	PCT	Cell_line.Tx13_T200	Plate.99	CA2	-2	0	pearson	1	Ttest_pvalue	Coefficient_of_eigenassay	SVD_pCMs_only3CT	NoPrepr	SVD	14159	PCT-Tx13_T200	F	PCT
Drug	T200_PCT	PCT	Cell_line.Tx13_T200	Plate.99	CA3	-2	0	pearson	1	Ttest_pvalue	Coefficient_of_eigenassay	SVD_pCMs_only3CT	NoPrepr	SVD	14159	PCT-Tx13_T200	F	PCT
Drug	T200_PCT	PCT	Cell_line.Tx13_T200	Plate.99	CA4	-2	0.724150636916897	pearson	1	Ttest_pvalue	Coefficient_of_eigenassay	SVD_pCMs_only3CT	NoPrepr	SVD	4066	PCT-Tx13_T200	F	PCT
Drug	T200_PCT	PCT	Cell_line.Tx13_T200	Plate.99	CA5B	-2	-0.540126631388517	pearson	1	Ttest_pvalue	Coefficient_of_eigenassay	SVD_pCMs_only3CT	NoPrepr	SVD	5531	PCT-Tx13_T200	F	PCT
Drug	T200_PCT	PCT	Cell_line.Tx13_T200	Plate.99	CA8	-2	0	pearson	1	Ttest_pvalue	Coefficient_of_eigenassay	SVD_pCMs_only3CT	NoPrepr	SVD	14159	PCT-Tx13_T200	F	PCT
Drug	T200_PCT	PCT	Cell_line.Tx13_T200	Plate.99	CA9	-2	0.271071509345579	pearson	1	Ttest_pvalue	Coefficient_of_eigenassay	SVD_pCMs_only3CT	NoPrepr	SVD	8498	PCT-Tx13_T200	F	PCT
Drug	T200_PCT	PCT	Cell_line.Tx13_T200	Plate.99	CAAP1	-2	-0.058931143551803	pearson	1	Ttest_pvalue	Coefficient_of_eigenassay	SVD_pCMs_only3CT	NoPrepr	SVD	11933	PCT-Tx13_T200	F	PCT
Drug	T200_PCT	PCT	Cell_line.Tx13_T200	Plate.99	CAB39	-2	-1.79050260835108	pearson	1	Ttest_pvalue	Coefficient_of_eigenassay	SVD_pCMs_only3CT	NoPrepr	SVD	625	PCT-Tx13_T200	F	PCT
Drug	T200_PCT	PCT	Cell_line.Tx13_T200	Plate.99	CAB39L	-2	-0.206920246852433	pearson	1	Ttest_pvalue	Coefficient_of_eigenassay	SVD_pCMs_only3CT	NoPrepr	SVD	9437	PCT-Tx13_T200	F	PCT
Drug	T200_PCT	PCT	Cell_line.Tx13_T200	Plate.99	CABCOCO1	-2	0	pearson	1	Ttest_pvalue	Coefficient_of_eigenassay	SVD_pCMs_only3CT	NoPrepr	SVD	14159	PCT-Tx13_T200	F	PCT
Drug	T200_PCT	PCT	Cell_line.Tx13_T200	Plate.99	CABIN1	-2	0.809059896944951	pearson	1	Ttest_pvalue	Coefficient_of_eigenassay	SVD_pCMs_only3CT	NoPrepr	SVD	3431	PCT-Tx13_T200	F	PCT
Drug	T200_PCT	PCT	Cell_line.Tx13_T200	Plate.99	CABLES1	-2	0.00897493047334457	pearson	1	Ttest_pvalue	Coefficient_of_eigenassay	SVD_pCMs_only3CT	NoPrepr	SVD	12869	PCT-Tx13_T200	F	PCT
Drug	T200_PCT	PCT	Cell_line.Tx13_T200	Plate.99	CABLES2	-2	0.0633319610573383	pearson	1	Ttest_pvalue	Coefficient_of_eigenassay	SVD_pCMs_only3CT	NoPrepr	SVD	11841	PCT-Tx13_T200	F	PCT
Drug	T200_PCT	PCT	Cell_line.Tx13_T200	Plate.99	CABP1	-2	0	pearson	1	Ttest_pvalue	Coefficient_of_eigenassay	SVD_pCMs_only3CT	NoPrepr	SVD	14159	PCT-Tx13_T200	F	PCT
Drug	T200_PCT	PCT	Cell_line.Tx13_T200	Plate.99	CABP7	-2	0	pearson	1	Ttest_pvalue	Coefficient_of_eigenassay	SVD_pCMs_only3CT	NoPrepr	SVD	14159	PCT-Tx13_T200	F	PCT
Drug	T200_PCT	PCT	Cell_line.Tx13_T200	Plate.99	CABYR	-2	-0.819656330231048	pearson	1	Ttest_pvalue	Coefficient_of_eigenassay	SVD_pCMs_only3CT	NoPrepr	SVD	3353	PCT-Tx13_T200	F	PCT
Drug	T200_PCT	PCT	Cell_line.Tx13_T200	Plate.99	CACFD1	-2	1.08035997682964	pearson	1	Ttest_pvalue	Coefficient_of_eigenassay	SVD_pCMs_only3CT	NoPrepr	SVD	2074	PCT-Tx13_T200	F	PCT
Drug	T200_PCT	PCT	Cell_line.Tx13_T200	Plate.99	CACHD1	-2	-0.779298336215295	pearson	1	Ttest_pvalue	Coefficient_of_eigenassay	SVD_pCMs_only3CT	NoPrepr	SVD	3639	PCT-Tx13_T200	F	PCT
Drug	T200_PCT	PCT	Cell_line.Tx13_T200	Plate.99	CACNA1A	-2	-0.356383729852127	pearson	1	Ttest_pvalue	Coefficient_of_eigenassay	SVD_pCMs_only3CT	NoPrepr	SVD	7470	PCT-Tx13_T200	F	PCT
Drug	T200_PCT	PCT	Cell_line.Tx13_T200	Plate.99	CACNA1B	-2	0.368960841122614	pearson	1	Ttest_pvalue	Coefficient_of_eigenassay	SVD_pCMs_only3CT	NoPrepr	SVD	7325	PCT-Tx13_T200	F	PCT
Drug	T200_PCT	PCT	Cell_line.Tx13_T200	Plate.99	CACNA1C	-2	0.0351400549267054	pearson	1	Ttest_pvalue	Coefficient_of_eigenassay	SVD_pCMs_only3CT	NoPrepr	SVD	12381	PCT-Tx13_T200	F	PCT
Drug	T200_PCT	PCT	Cell_line.Tx13_T200	Plate.99	CACNA1D	-2	0.0204231813090266	pearson	1	Ttest_pvalue	Coefficient_of_eigenassay	SVD_pCMs_only3CT	NoPrepr	SVD	12655	PCT-Tx13_T200	F	PCT
Drug	T200_PCT	PCT	Cell_line.Tx13_T200	Plate.99	CACNA1E	-2	0	pearson	1	Ttest_pvalue	Coefficient_of_eigenassay	SVD_pCMs_only3CT	NoPrepr	SVD	14159	PCT-Tx13_T200	F	PCT
Drug	T200_PCT	PCT	Cell_line.Tx13_T200	Plate.99	CACNA1G	-2	0.963443931697799	pearson	1	Ttest_pvalue	Coefficient_of_eigenassay	SVD_pCMs_only3CT	NoPrepr	SVD	2552	PCT-Tx13_T200	F	PCT
Drug	T200_PCT	PCT	Cell_line.Tx13_T200	Plate.99	CACNA1H	-2	0.265577589092591	pearson	1	Ttest_pvalue	Coefficient_of_eigenassay	SVD_pCMs_only3CT	NoPrepr	SVD	8572	PCT-Tx13_T200	F	PCT
Drug	T200_PCT	PCT	Cell_line.Tx13_T200	Plate.99	CACNA1I	-2	0	pearson	1	Ttest_pvalue	Coefficient_of_eigenassay	SVD_pCMs_only3CT	NoPrepr	SVD	14159	PCT-Tx13_T200	F	PCT
Drug	T200_PCT	PCT	Cell_line.Tx13_T200	Plate.99	CACNA1S	-2	0	pearson	1	Ttest_pvalue	Coefficient_of_eigenassay	SVD_pCMs_only3CT	NoPrepr	SVD	14159	PCT-Tx13_T200	F	PCT
Drug	T200_PCT	PCT	Cell_line.Tx13_T200	Plate.99	CACNA2D1	-2	-0.450711499685494	pearson	1	Ttest_pvalue	Coefficient_of_eigenassay	SVD_pCMs_only3CT	NoPrepr	SVD	6412	PCT-Tx13_T200	F	PCT
Drug	T200_PCT	PCT	Cell_line.Tx13_T200	Plate.99	CACNA2D2	-2	0.370359017855929	pearson	1	Ttest_pvalue	Coefficient_of_eigenassay	SVD_pCMs_only3CT	NoPrepr	SVD	7306	PCT-Tx13_T200	F	PCT
Drug	T200_PCT	PCT	Cell_line.Tx13_T200	Plate.99	CACNA2D3	-2	-0.503375983946582	pearson	1	Ttest_pvalue	Coefficient_of_eigenassay	SVD_pCMs_only3CT	NoPrepr	SVD	5875	PCT-Tx13_T200	F	PCT
Drug	T200_PCT	PCT	Cell_line.Tx13_T200	Plate.99	CACNA2D4	-2	0	pearson	1	Ttest_pvalue	Coefficient_of_eigenassay	SVD_pCMs_only3CT	NoPrepr	SVD	14159	PCT-Tx13_T200	F	PCT
Drug	T200_PCT	PCT	Cell_line.Tx13_T200	Plate.99	CACNB1	-2	0.588971251156557	pearson	1	Ttest_pvalue	Coefficient_of_eigenassay	SVD_pCMs_only3CT	NoPrepr	SVD	5123	PCT-Tx13_T200	F	PCT
Drug	T200_PCT	PCT	Cell_line.Tx13_T200	Plate.99	CACNB2	-2	-0.0572297025871073	pearson	1	Ttest_pvalue	Coefficient_of_eigenassay	SVD_pCMs_only3CT	NoPrepr	SVD	11954	PCT-Tx13_T200	F	PCT
Drug	T200_PCT	PCT	Cell_line.Tx13_T200	Plate.99	CACNB3	-2	0.866290042794947	pearson	1	Ttest_pvalue	Coefficient_of_eigenassay	SVD_pCMs_only3CT	NoPrepr	SVD	3082	PCT-Tx13_T200	F	PCT
Drug	T200_PCT	PCT	Cell_line.Tx13_T200	Plate.99	CACNB4	-2	0	pearson	1	Ttest_pvalue	Coefficient_of_eigenassay	SVD_pCMs_only3CT	NoPrepr	SVD	14159	PCT-Tx13_T200	F	PCT
Drug	T200_PCT	PCT	Cell_line.Tx13_T200	Plate.99	CACNG1	-2	0	pearson	1	Ttest_pvalue	Coefficient_of_eigenassay	SVD_pCMs_only3CT	NoPrepr	SVD	14159	PCT-Tx13_T200	F	PCT
Drug	T200_PCT	PCT	Cell_line.Tx13_T200	Plate.99	CACNG2	-2	0	pearson	1	Ttest_pvalue	Coefficient_of_eigenassay	SVD_pCMs_only3CT	NoPrepr	SVD	14159	PCT-Tx13_T200	F	PCT
Drug	T200_PCT	PCT	Cell_line.Tx13_T200	Plate.99	CACNG4	-2	1.11420346062624	pearson	1	Ttest_pvalue	Coefficient_of_eigenassay	SVD_pCMs_only3CT	NoPrepr	SVD	1952	PCT-Tx13_T200	F	PCT
Drug	T200_PCT	PCT	Cell_line.Tx13_T200	Plate.99	CACNG6	-2	0.550291334028974	pearson	1	Ttest_pvalue	Coefficient_of_eigenassay	SVD_pCMs_only3CT	NoPrepr	SVD	5430	PCT-Tx13_T200	F	PCT
Drug	T200_PCT	PCT	Cell_line.Tx13_T200	Plate.99	CACNG7	-2	0	pearson	1	Ttest_pvalue	Coefficient_of_eigenassay	SVD_pCMs_only3CT	NoPrepr	SVD	14159	PCT-Tx13_T200	F	PCT
Drug	T200_PCT	PCT	Cell_line.Tx13_T200	Plate.99	CACNG8	-2	1.49308560398468	pearson	1	Ttest_pvalue	Coefficient_of_eigenassay	SVD_pCMs_only3CT	NoPrepr	SVD	1012	PCT-Tx13_T200	F	PCT
Drug	T200_PCT	PCT	Cell_line.Tx13_T200	Plate.99	CACTIN	-2	0.356173368141527	pearson	1	Ttest_pvalue	Coefficient_of_eigenassay	SVD_pCMs_only3CT	NoPrepr	SVD	7473	PCT-Tx13_T200	F	PCT
Drug	T200_PCT	PCT	Cell_line.Tx13_T200	Plate.99	CACUL1	-2	0.0496380682503724	pearson	1	Ttest_pvalue	Coefficient_of_eigenassay	SVD_pCMs_only3CT	NoPrepr	SVD	12099	PCT-Tx13_T200	F	PCT
Drug	T200_PCT	PCT	Cell_line.Tx13_T200	Plate.99	CACYBP	-2	-2.56145492282872	pearson	1	Ttest_pvalue	Coefficient_of_eigenassay	SVD_pCMs_only3CT	NoPrepr	SVD	192	PCT-Tx13_T200	F	PCT
Drug	T200_PCT	PCT	Cell_line.Tx13_T200	Plate.99	CAD	-2	1.03763630316336	pearson	1	Ttest_pvalue	Coefficient_of_eigenassay	SVD_pCMs_only3CT	NoPrepr	SVD	2251	PCT-Tx13_T200	F	PCT
Drug	T200_PCT	PCT	Cell_line.Tx13_T200	Plate.99	CADM1	-2	-0.110236556713976	pearson	1	Ttest_pvalue	Coefficient_of_eigenassay	SVD_pCMs_only3CT	NoPrepr	SVD	11012	PCT-Tx13_T200	F	PCT
Drug	T200_PCT	PCT	Cell_line.Tx13_T200	Plate.99	CADM2	-2	0	pearson	1	Ttest_pvalue	Coefficient_of_eigenassay	SVD_pCMs_only3CT	NoPrepr	SVD	14159	PCT-Tx13_T200	F	PCT
Drug	T200_PCT	PCT	Cell_line.Tx13_T200	Plate.99	CADM3	-2	0	pearson	1	Ttest_pvalue	Coefficient_of_eigenassay	SVD_pCMs_only3CT	NoPrepr	SVD	14159	PCT-Tx13_T200	F	PCT
Drug	T200_PCT	PCT	Cell_line.Tx13_T200	Plate.99	CADM4	-2	0.242171790756063	pearson	1	Ttest_pvalue	Coefficient_of_eigenassay	SVD_pCMs_only3CT	NoPrepr	SVD	8929	PCT-Tx13_T200	F	PCT
Drug	T200_PCT	PCT	Cell_line.Tx13_T200	Plate.99	CADPS	-2	0.418260935331322	pearson	1	Ttest_pvalue	Coefficient_of_eigenassay	SVD_pCMs_only3CT	NoPrepr	SVD	6775	PCT-Tx13_T200	F	PCT
Drug	T200_PCT	PCT	Cell_line.Tx13_T200	Plate.99	CADPS2	-2	-0.19097917112682	pearson	1	Ttest_pvalue	Coefficient_of_eigenassay	SVD_pCMs_only3CT	NoPrepr	SVD	9677	PCT-Tx13_T200	F	PCT
Drug	T200_PCT	PCT	Cell_line.Tx13_T200	Plate.99	CALB1	-2	0	pearson	1	Ttest_pvalue	Coefficient_of_eigenassay	SVD_pCMs_only3CT	NoPrepr	SVD	14159	PCT-Tx13_T200	F	PCT
Drug	T200_PCT	PCT	Cell_line.Tx13_T200	Plate.99	CALB2	-2	0.479468124502888	pearson	1	Ttest_pvalue	Coefficient_of_eigenassay	SVD_pCMs_only3CT	NoPrepr	SVD	6103	PCT-Tx13_T200	F	PCT
Drug	T200_PCT	PCT	Cell_line.Tx13_T200	Plate.99	CALCB	-2	0	pearson	1	Ttest_pvalue	Coefficient_of_eigenassay	SVD_pCMs_only3CT	NoPrepr	SVD	14159	PCT-Tx13_T200	F	PCT
Drug	T200_PCT	PCT	Cell_line.Tx13_T200	Plate.99	CALCOCO1	-2	0.0902850661026833	pearson	1	Ttest_pvalue	Coefficient_of_eigenassay	SVD_pCMs_only3CT	NoPrepr	SVD	11367	PCT-Tx13_T200	F	PCT
Drug	T200_PCT	PCT	Cell_line.Tx13_T200	Plate.99	CALCOCO2	-2	-0.72988946632561	pearson	1	Ttest_pvalue	Coefficient_of_eigenassay	SVD_pCMs_only3CT	NoPrepr	SVD	4019	PCT-Tx13_T200	F	PCT
Drug	T200_PCT	PCT	Cell_line.Tx13_T200	Plate.99	CALCRL	-2	0.289220869167332	pearson	1	Ttest_pvalue	Coefficient_of_eigenassay	SVD_pCMs_only3CT	NoPrepr	SVD	8268	PCT-Tx13_T200	F	PCT
Drug	T200_PCT	PCT	Cell_line.Tx13_T200	Plate.99	CALD1	-2	-0.0860277167872295	pearson	1	Ttest_pvalue	Coefficient_of_eigenassay	SVD_pCMs_only3CT	NoPrepr	SVD	11444	PCT-Tx13_T200	F	PCT
Drug	T200_PCT	PCT	Cell_line.Tx13_T200	Plate.99	CALHM2	-2	0.965431208789996	pearson	1	Ttest_pvalue	Coefficient_of_eigenassay	SVD_pCMs_only3CT	NoPrepr	SVD	2537	PCT-Tx13_T200	F	PCT
Drug	T200_PCT	PCT	Cell_line.Tx13_T200	Plate.99	CALHM5	-2	0.214821007216687	pearson	1	Ttest_pvalue	Coefficient_of_eigenassay	SVD_pCMs_only3CT	NoPrepr	SVD	9337	PCT-Tx13_T200	F	PCT
Drug	T200_PCT	PCT	Cell_line.Tx13_T200	Plate.99	CALM1	-2	-0.490224404726356	pearson	1	Ttest_pvalue	Coefficient_of_eigenassay	SVD_pCMs_only3CT	NoPrepr	SVD	6002	PCT-Tx13_T200	F	PCT
Drug	T200_PCT	PCT	Cell_line.Tx13_T200	Plate.99	CALM2	-2	-0.495878178857345	pearson	1	Ttest_pvalue	Coefficient_of_eigenassay	SVD_pCMs_only3CT	NoPrepr	SVD	5952	PCT-Tx13_T200	F	PCT
Drug	T200_PCT	PCT	Cell_line.Tx13_T200	Plate.99	CALM3	-2	0.773837834551448	pearson	1	Ttest_pvalue	Coefficient_of_eigenassay	SVD_pCMs_only3CT	NoPrepr	SVD	3689	PCT-Tx13_T200	F	PCT
Drug	T200_PCT	PCT	Cell_line.Tx13_T200	Plate.99	CALML4	-2	-0.337450638805237	pearson	1	Ttest_pvalue	Coefficient_of_eigenassay	SVD_pCMs_only3CT	NoPrepr	SVD	7669	PCT-Tx13_T200	F	PCT
Drug	T200_PCT	PCT	Cell_line.Tx13_T200	Plate.99	CALML6	-2	0	pearson	1	Ttest_pvalue	Coefficient_of_eigenassay	SVD_pCMs_only3CT	NoPrepr	SVD	14159	PCT-Tx13_T200	F	PCT
Drug	T200_PCT	PCT	Cell_line.Tx13_T200	Plate.99	CALN1	-2	0.658605282021076	pearson	1	Ttest_pvalue	Coefficient_of_eigenassay	SVD_pCMs_only3CT	NoPrepr	SVD	4540	PCT-Tx13_T200	F	PCT
Drug	T200_PCT	PCT	Cell_line.Tx13_T200	Plate.99	CALR	-2	0.0750543459085376	pearson	1	Ttest_pvalue	Coefficient_of_eigenassay	SVD_pCMs_only3CT	NoPrepr	SVD	11638	PCT-Tx13_T200	F	PCT
Drug	T200_PCT	PCT	Cell_line.Tx13_T200	Plate.99	CALU	-2	-0.766880358651143	pearson	1	Ttest_pvalue	Coefficient_of_eigenassay	SVD_pCMs_only3CT	NoPrepr	SVD	3722	PCT-Tx13_T200	F	PCT
Drug	T200_PCT	PCT	Cell_line.Tx13_T200	Plate.99	CALY	-2	0.232674894384843	pearson	1	Ttest_pvalue	Coefficient_of_eigenassay	SVD_pCMs_only3CT	NoPrepr	SVD	9056	PCT-Tx13_T200	F	PCT
Drug	T200_PCT	PCT	Cell_line.Tx13_T200	Plate.99	CAMK1	-2	0.61382356752349	pearson	1	Ttest_pvalue	Coefficient_of_eigenassay	SVD_pCMs_only3CT	NoPrepr	SVD	4906	PCT-Tx13_T200	F	PCT
Drug	T200_PCT	PCT	Cell_line.Tx13_T200	Plate.99	CAMK1D	-2	0.189476100467521	pearson	1	Ttest_pvalue	Coefficient_of_eigenassay	SVD_pCMs_only3CT	NoPrepr	SVD	9701	PCT-Tx13_T200	F	PCT
Drug	T200_PCT	PCT	Cell_line.Tx13_T200	Plate.99	CAMK1G	-2	0	pearson	1	Ttest_pvalue	Coefficient_of_eigenassay	SVD_pCMs_only3CT	NoPrepr	SVD	14159	PCT-Tx13_T200	F	PCT
Drug	T200_PCT	PCT	Cell_line.Tx13_T200	Plate.99	CAMK2A	-2	0.203916602604786	pearson	1	Ttest_pvalue	Coefficient_of_eigenassay	SVD_pCMs_only3CT	NoPrepr	SVD	9486	PCT-Tx13_T200	F	PCT
Drug	T200_PCT	PCT	Cell_line.Tx13_T200	Plate.99	CAMK2B	-2	0.707060580398071	pearson	1	Ttest_pvalue	Coefficient_of_eigenassay	SVD_pCMs_only3CT	NoPrepr	SVD	4185	PCT-Tx13_T200	F	PCT
Drug	T200_PCT	PCT	Cell_line.Tx13_T200	Plate.99	CAMK2D	-2	-1.11245465354891	pearson	1	Ttest_pvalue	Coefficient_of_eigenassay	SVD_pCMs_only3CT	NoPrepr	SVD	1961	PCT-Tx13_T200	F	PCT
Drug	T200_PCT	PCT	Cell_line.Tx13_T200	Plate.99	CAMK2G	-2	-0.243703031603064	pearson	1	Ttest_pvalue	Coefficient_of_eigenassay	SVD_pCMs_only3CT	NoPrepr	SVD	8907	PCT-Tx13_T200	F	PCT
Drug	T200_PCT	PCT	Cell_line.Tx13_T200	Plate.99	CAMK2N1	-2	-0.117449096673735	pearson	1	Ttest_pvalue	Coefficient_of_eigenassay	SVD_pCMs_only3CT	NoPrepr	SVD	10872	PCT-Tx13_T200	F	PCT
Drug	T200_PCT	PCT	Cell_line.Tx13_T200	Plate.99	CAMK2N2	-2	0	pearson	1	Ttest_pvalue	Coefficient_of_eigenassay	SVD_pCMs_only3CT	NoPrepr	SVD	14159	PCT-Tx13_T200	F	PCT
Drug	T200_PCT	PCT	Cell_line.Tx13_T200	Plate.99	CAMK4	-2	-0.910164790974159	pearson	1	Ttest_pvalue	Coefficient_of_eigenassay	SVD_pCMs_only3CT	NoPrepr	SVD	2841	PCT-Tx13_T200	F	PCT
Drug	T200_PCT	PCT	Cell_line.Tx13_T200	Plate.99	CAMKK1	-2	0.366890344888881	pearson	1	Ttest_pvalue	Coefficient_of_eigenassay	SVD_pCMs_only3CT	NoPrepr	SVD	7357	PCT-Tx13_T200	F	PCT
Drug	T200_PCT	PCT	Cell_line.Tx13_T200	Plate.99	CAMKK2	-2	0.834439412110226	pearson	1	Ttest_pvalue	Coefficient_of_eigenassay	SVD_pCMs_only3CT	NoPrepr	SVD	3268	PCT-Tx13_T200	F	PCT
Drug	T200_PCT	PCT	Cell_line.Tx13_T200	Plate.99	CAMKMT	-2	0.689199698796828	pearson	1	Ttest_pvalue	Coefficient_of_eigenassay	SVD_pCMs_only3CT	NoPrepr	SVD	4329	PCT-Tx13_T200	F	PCT
Drug	T200_PCT	PCT	Cell_line.Tx13_T200	Plate.99	CAMKV	-2	0	pearson	1	Ttest_pvalue	Coefficient_of_eigenassay	SVD_pCMs_only3CT	NoPrepr	SVD	14159	PCT-Tx13_T200	F	PCT
Drug	T200_PCT	PCT	Cell_line.Tx13_T200	Plate.99	CAMLG	-2	0.461905889798433	pearson	1	Ttest_pvalue	Coefficient_of_eigenassay	SVD_pCMs_only3CT	NoPrepr	SVD	6275	PCT-Tx13_T200	F	PCT
Drug	T200_PCT	PCT	Cell_line.Tx13_T200	Plate.99	CAMSAP1	-2	-0.364588119769941	pearson	1	Ttest_pvalue	Coefficient_of_eigenassay	SVD_pCMs_only3CT	NoPrepr	SVD	7371	PCT-Tx13_T200	F	PCT
Drug	T200_PCT	PCT	Cell_line.Tx13_T200	Plate.99	CAMSAP2	-2	-0.851960596613668	pearson	1	Ttest_pvalue	Coefficient_of_eigenassay	SVD_pCMs_only3CT	NoPrepr	SVD	3170	PCT-Tx13_T200	F	PCT
Drug	T200_PCT	PCT	Cell_line.Tx13_T200	Plate.99	CAMSAP3	-2	0.46191039580868	pearson	1	Ttest_pvalue	Coefficient_of_eigenassay	SVD_pCMs_only3CT	NoPrepr	SVD	6274	PCT-Tx13_T200	F	PCT
Drug	T200_PCT	PCT	Cell_line.Tx13_T200	Plate.99	CAMTA1	-2	0.122169504188102	pearson	1	Ttest_pvalue	Coefficient_of_eigenassay	SVD_pCMs_only3CT	NoPrepr	SVD	10793	PCT-Tx13_T200	F	PCT
Drug	T200_PCT	PCT	Cell_line.Tx13_T200	Plate.99	CAMTA2	-2	0.351636333762749	pearson	1	Ttest_pvalue	Coefficient_of_eigenassay	SVD_pCMs_only3CT	NoPrepr	SVD	7524	PCT-Tx13_T200	F	PCT
Drug	T200_PCT	PCT	Cell_line.Tx13_T200	Plate.99	CAND1	-2	-0.577613344032517	pearson	1	Ttest_pvalue	Coefficient_of_eigenassay	SVD_pCMs_only3CT	NoPrepr	SVD	5218	PCT-Tx13_T200	F	PCT
Drug	T200_PCT	PCT	Cell_line.Tx13_T200	Plate.99	CAND2	-2	0.127386199157839	pearson	1	Ttest_pvalue	Coefficient_of_eigenassay	SVD_pCMs_only3CT	NoPrepr	SVD	10705	PCT-Tx13_T200	F	PCT
Drug	T200_PCT	PCT	Cell_line.Tx13_T200	Plate.99	CANT1	-2	0.183924753841265	pearson	1	Ttest_pvalue	Coefficient_of_eigenassay	SVD_pCMs_only3CT	NoPrepr	SVD	9800	PCT-Tx13_T200	F	PCT
Drug	T200_PCT	PCT	Cell_line.Tx13_T200	Plate.99	CANX	-2	-0.242112543443044	pearson	1	Ttest_pvalue	Coefficient_of_eigenassay	SVD_pCMs_only3CT	NoPrepr	SVD	8930	PCT-Tx13_T200	F	PCT
Drug	T200_PCT	PCT	Cell_line.Tx13_T200	Plate.99	CAP1	-2	0.0808533935882247	pearson	1	Ttest_pvalue	Coefficient_of_eigenassay	SVD_pCMs_only3CT	NoPrepr	SVD	11534	PCT-Tx13_T200	F	PCT
Drug	T200_PCT	PCT	Cell_line.Tx13_T200	Plate.99	CAP2	-2	-0.671953670105945	pearson	1	Ttest_pvalue	Coefficient_of_eigenassay	SVD_pCMs_only3CT	NoPrepr	SVD	4442	PCT-Tx13_T200	F	PCT
Drug	T200_PCT	PCT	Cell_line.Tx13_T200	Plate.99	CAPG	-2	0.633922082950955	pearson	1	Ttest_pvalue	Coefficient_of_eigenassay	SVD_pCMs_only3CT	NoPrepr	SVD	4749	PCT-Tx13_T200	F	PCT
Drug	T200_PCT	PCT	Cell_line.Tx13_T200	Plate.99	CAPN1	-2	0.214665457685695	pearson	1	Ttest_pvalue	Coefficient_of_eigenassay	SVD_pCMs_only3CT	NoPrepr	SVD	9341	PCT-Tx13_T200	F	PCT
Drug	T200_PCT	PCT	Cell_line.Tx13_T200	Plate.99	CAPN10	-2	0.985829294999835	pearson	1	Ttest_pvalue	Coefficient_of_eigenassay	SVD_pCMs_only3CT	NoPrepr	SVD	2447	PCT-Tx13_T200	F	PCT
Drug	T200_PCT	PCT	Cell_line.Tx13_T200	Plate.99	CAPN12	-2	0.12763116720763	pearson	1	Ttest_pvalue	Coefficient_of_eigenassay	SVD_pCMs_only3CT	NoPrepr	SVD	10703	PCT-Tx13_T200	F	PCT
Drug	T200_PCT	PCT	Cell_line.Tx13_T200	Plate.99	CAPN13	-2	-0.198598531808574	pearson	1	Ttest_pvalue	Coefficient_of_eigenassay	SVD_pCMs_only3CT	NoPrepr	SVD	9556	PCT-Tx13_T200	F	PCT
Drug	T200_PCT	PCT	Cell_line.Tx13_T200	Plate.99	CAPN14	-2	0.124416282705008	pearson	1	Ttest_pvalue	Coefficient_of_eigenassay	SVD_pCMs_only3CT	NoPrepr	SVD	10756	PCT-Tx13_T200	F	PCT
Drug	T200_PCT	PCT	Cell_line.Tx13_T200	Plate.99	CAPN15	-2	0.814593400606903	pearson	1	Ttest_pvalue	Coefficient_of_eigenassay	SVD_pCMs_only3CT	NoPrepr	SVD	3396	PCT-Tx13_T200	F	PCT
Drug	T200_PCT	PCT	Cell_line.Tx13_T200	Plate.99	CAPN2	-2	-0.114250558795394	pearson	1	Ttest_pvalue	Coefficient_of_eigenassay	SVD_pCMs_only3CT	NoPrepr	SVD	10940	PCT-Tx13_T200	F	PCT
Drug	T200_PCT	PCT	Cell_line.Tx13_T200	Plate.99	CAPN3	-2	0.552105604235867	pearson	1	Ttest_pvalue	Coefficient_of_eigenassay	SVD_pCMs_only3CT	NoPrepr	SVD	5416	PCT-Tx13_T200	F	PCT
Drug	T200_PCT	PCT	Cell_line.Tx13_T200	Plate.99	CAPN5	-2	0.362408039564298	pearson	1	Ttest_pvalue	Coefficient_of_eigenassay	SVD_pCMs_only3CT	NoPrepr	SVD	7406	PCT-Tx13_T200	F	PCT
Drug	T200_PCT	PCT	Cell_line.Tx13_T200	Plate.99	CAPN6	-2	0	pearson	1	Ttest_pvalue	Coefficient_of_eigenassay	SVD_pCMs_only3CT	NoPrepr	SVD	14159	PCT-Tx13_T200	F	PCT
Drug	T200_PCT	PCT	Cell_line.Tx13_T200	Plate.99	CAPN7	-2	-0.160230225990929	pearson	1	Ttest_pvalue	Coefficient_of_eigenassay	SVD_pCMs_only3CT	NoPrepr	SVD	10175	PCT-Tx13_T200	F	PCT
Drug	T200_PCT	PCT	Cell_line.Tx13_T200	Plate.99	CAPN9	-2	-0.182642426792227	pearson	1	Ttest_pvalue	Coefficient_of_eigenassay	SVD_pCMs_only3CT	NoPrepr	SVD	9826	PCT-Tx13_T200	F	PCT
Drug	T200_PCT	PCT	Cell_line.Tx13_T200	Plate.99	CAPNS1	-2	0.694553981223751	pearson	1	Ttest_pvalue	Coefficient_of_eigenassay	SVD_pCMs_only3CT	NoPrepr	SVD	4295	PCT-Tx13_T200	F	PCT
Drug	T200_PCT	PCT	Cell_line.Tx13_T200	Plate.99	CAPRIN1	-2	-0.107805528449113	pearson	1	Ttest_pvalue	Coefficient_of_eigenassay	SVD_pCMs_only3CT	NoPrepr	SVD	11058	PCT-Tx13_T200	F	PCT
Drug	T200_PCT	PCT	Cell_line.Tx13_T200	Plate.99	CAPRIN2	-2	-1.88840496324606	pearson	1	Ttest_pvalue	Coefficient_of_eigenassay	SVD_pCMs_only3CT	NoPrepr	SVD	550	PCT-Tx13_T200	F	PCT
Drug	T200_PCT	PCT	Cell_line.Tx13_T200	Plate.99	CAPS	-2	1.26934165753343	pearson	1	Ttest_pvalue	Coefficient_of_eigenassay	SVD_pCMs_only3CT	NoPrepr	SVD	1473	PCT-Tx13_T200	F	PCT
Drug	T200_PCT	PCT	Cell_line.Tx13_T200	Plate.99	CAPS2	-2	-0.220298892685555	pearson	1	Ttest_pvalue	Coefficient_of_eigenassay	SVD_pCMs_only3CT	NoPrepr	SVD	9254	PCT-Tx13_T200	F	PCT
Drug	T200_PCT	PCT	Cell_line.Tx13_T200	Plate.99	CAPSL	-2	0	pearson	1	Ttest_pvalue	Coefficient_of_eigenassay	SVD_pCMs_only3CT	NoPrepr	SVD	14159	PCT-Tx13_T200	F	PCT
Drug	T200_PCT	PCT	Cell_line.Tx13_T200	Plate.99	CAPZA1	-2	0.0847728077176643	pearson	1	Ttest_pvalue	Coefficient_of_eigenassay	SVD_pCMs_only3CT	NoPrepr	SVD	11462	PCT-Tx13_T200	F	PCT
Drug	T200_PCT	PCT	Cell_line.Tx13_T200	Plate.99	CAPZA2	-2	-0.748707268301631	pearson	1	Ttest_pvalue	Coefficient_of_eigenassay	SVD_pCMs_only3CT	NoPrepr	SVD	3858	PCT-Tx13_T200	F	PCT
Drug	T200_PCT	PCT	Cell_line.Tx13_T200	Plate.99	CAPZB	-2	-0.0325395982104932	pearson	1	Ttest_pvalue	Coefficient_of_eigenassay	SVD_pCMs_only3CT	NoPrepr	SVD	12436	PCT-Tx13_T200	F	PCT
Drug	T200_PCT	PCT	Cell_line.Tx13_T200	Plate.99	CARD10	-2	0.497252483013855	pearson	1	Ttest_pvalue	Coefficient_of_eigenassay	SVD_pCMs_only3CT	NoPrepr	SVD	5943	PCT-Tx13_T200	F	PCT
Drug	T200_PCT	PCT	Cell_line.Tx13_T200	Plate.99	CARD11	-2	0.164617920624429	pearson	1	Ttest_pvalue	Coefficient_of_eigenassay	SVD_pCMs_only3CT	NoPrepr	SVD	10107	PCT-Tx13_T200	F	PCT
Drug	T200_PCT	PCT	Cell_line.Tx13_T200	Plate.99	CARD14	-2	0.455309329285587	pearson	1	Ttest_pvalue	Coefficient_of_eigenassay	SVD_pCMs_only3CT	NoPrepr	SVD	6348	PCT-Tx13_T200	F	PCT
Drug	T200_PCT	PCT	Cell_line.Tx13_T200	Plate.99	CARD16	-2	0.815157073334673	pearson	1	Ttest_pvalue	Coefficient_of_eigenassay	SVD_pCMs_only3CT	NoPrepr	SVD	3393	PCT-Tx13_T200	F	PCT
Drug	T200_PCT	PCT	Cell_line.Tx13_T200	Plate.99	CARD19	-2	0.441530505923955	pearson	1	Ttest_pvalue	Coefficient_of_eigenassay	SVD_pCMs_only3CT	NoPrepr	SVD	6526	PCT-Tx13_T200	F	PCT
Drug	T200_PCT	PCT	Cell_line.Tx13_T200	Plate.99	CARD6	-2	0.66859929825636	pearson	1	Ttest_pvalue	Coefficient_of_eigenassay	SVD_pCMs_only3CT	NoPrepr	SVD	4467	PCT-Tx13_T200	F	PCT
Drug	T200_PCT	PCT	Cell_line.Tx13_T200	Plate.99	CARD8	-2	-1.32452637915636	pearson	1	Ttest_pvalue	Coefficient_of_eigenassay	SVD_pCMs_only3CT	NoPrepr	SVD	1347	PCT-Tx13_T200	F	PCT
Drug	T200_PCT	PCT	Cell_line.Tx13_T200	Plate.99	CARD9	-2	0	pearson	1	Ttest_pvalue	Coefficient_of_eigenassay	SVD_pCMs_only3CT	NoPrepr	SVD	14159	PCT-Tx13_T200	F	PCT
Drug	T200_PCT	PCT	Cell_line.Tx13_T200	Plate.99	CARF	-2	-0.799492927197501	pearson	1	Ttest_pvalue	Coefficient_of_eigenassay	SVD_pCMs_only3CT	NoPrepr	SVD	3507	PCT-Tx13_T200	F	PCT
Drug	T200_PCT	PCT	Cell_line.Tx13_T200	Plate.99	CARHSP1	-2	0.193271066273891	pearson	1	Ttest_pvalue	Coefficient_of_eigenassay	SVD_pCMs_only3CT	NoPrepr	SVD	9633	PCT-Tx13_T200	F	PCT
Drug	T200_PCT	PCT	Cell_line.Tx13_T200	Plate.99	CARM1	-2	0.137493671100647	pearson	1	Ttest_pvalue	Coefficient_of_eigenassay	SVD_pCMs_only3CT	NoPrepr	SVD	10530	PCT-Tx13_T200	F	PCT
Drug	T200_PCT	PCT	Cell_line.Tx13_T200	Plate.99	CARMIL1	-2	0.0574186703175515	pearson	1	Ttest_pvalue	Coefficient_of_eigenassay	SVD_pCMs_only3CT	NoPrepr	SVD	11950	PCT-Tx13_T200	F	PCT
Drug	T200_PCT	PCT	Cell_line.Tx13_T200	Plate.99	CARMIL2	-2	0.529862060852273	pearson	1	Ttest_pvalue	Coefficient_of_eigenassay	SVD_pCMs_only3CT	NoPrepr	SVD	5630	PCT-Tx13_T200	F	PCT
Drug	T200_PCT	PCT	Cell_line.Tx13_T200	Plate.99	CARMIL3	-2	0	pearson	1	Ttest_pvalue	Coefficient_of_eigenassay	SVD_pCMs_only3CT	NoPrepr	SVD	14159	PCT-Tx13_T200	F	PCT
Drug	T200_PCT	PCT	Cell_line.Tx13_T200	Plate.99	CARNMT1	-2	-1.20140480938451	pearson	1	Ttest_pvalue	Coefficient_of_eigenassay	SVD_pCMs_only3CT	NoPrepr	SVD	1667	PCT-Tx13_T200	F	PCT
Drug	T200_PCT	PCT	Cell_line.Tx13_T200	Plate.99	CARNS1	-2	0.882334802318464	pearson	1	Ttest_pvalue	Coefficient_of_eigenassay	SVD_pCMs_only3CT	NoPrepr	SVD	2993	PCT-Tx13_T200	F	PCT
Drug	T200_PCT	PCT	Cell_line.Tx13_T200	Plate.99	CARS	-2	-0.472364334736739	pearson	1	Ttest_pvalue	Coefficient_of_eigenassay	SVD_pCMs_only3CT	NoPrepr	SVD	6183	PCT-Tx13_T200	F	PCT
Drug	T200_PCT	PCT	Cell_line.Tx13_T200	Plate.99	CARS2	-2	0.524344575298086	pearson	1	Ttest_pvalue	Coefficient_of_eigenassay	SVD_pCMs_only3CT	NoPrepr	SVD	5681	PCT-Tx13_T200	F	PCT
Drug	T200_PCT	PCT	Cell_line.Tx13_T200	Plate.99	CASC1	-2	0	pearson	1	Ttest_pvalue	Coefficient_of_eigenassay	SVD_pCMs_only3CT	NoPrepr	SVD	14159	PCT-Tx13_T200	F	PCT
Drug	T200_PCT	PCT	Cell_line.Tx13_T200	Plate.99	CASC10	-2	0.227436025886408	pearson	1	Ttest_pvalue	Coefficient_of_eigenassay	SVD_pCMs_only3CT	NoPrepr	SVD	9137	PCT-Tx13_T200	F	PCT
Drug	T200_PCT	PCT	Cell_line.Tx13_T200	Plate.99	CASC3	-2	-0.351259825222859	pearson	1	Ttest_pvalue	Coefficient_of_eigenassay	SVD_pCMs_only3CT	NoPrepr	SVD	7529	PCT-Tx13_T200	F	PCT
Drug	T200_PCT	PCT	Cell_line.Tx13_T200	Plate.99	CASC4	-2	-1.87674186000201	pearson	1	Ttest_pvalue	Coefficient_of_eigenassay	SVD_pCMs_only3CT	NoPrepr	SVD	559	PCT-Tx13_T200	F	PCT
Drug	T200_PCT	PCT	Cell_line.Tx13_T200	Plate.99	CASD1	-2	-0.223008423605497	pearson	1	Ttest_pvalue	Coefficient_of_eigenassay	SVD_pCMs_only3CT	NoPrepr	SVD	9198	PCT-Tx13_T200	F	PCT
Drug	T200_PCT	PCT	Cell_line.Tx13_T200	Plate.99	CASK	-2	0.0914691939074459	pearson	1	Ttest_pvalue	Coefficient_of_eigenassay	SVD_pCMs_only3CT	NoPrepr	SVD	11342	PCT-Tx13_T200	F	PCT
Drug	T200_PCT	PCT	Cell_line.Tx13_T200	Plate.99	CASKIN1	-2	0.593805595630323	pearson	1	Ttest_pvalue	Coefficient_of_eigenassay	SVD_pCMs_only3CT	NoPrepr	SVD	5082	PCT-Tx13_T200	F	PCT
Drug	T200_PCT	PCT	Cell_line.Tx13_T200	Plate.99	CASKIN2	-2	0.798553885794386	pearson	1	Ttest_pvalue	Coefficient_of_eigenassay	SVD_pCMs_only3CT	NoPrepr	SVD	3518	PCT-Tx13_T200	F	PCT
Drug	T200_PCT	PCT	Cell_line.Tx13_T200	Plate.99	CASP1	-2	-4.55422344932427	pearson	1	Ttest_pvalue	Coefficient_of_eigenassay	SVD_pCMs_only3CT	NoPrepr	SVD	12	PCT-Tx13_T200	F	PCT
Drug	T200_PCT	PCT	Cell_line.Tx13_T200	Plate.99	CASP10	-2	0	pearson	1	Ttest_pvalue	Coefficient_of_eigenassay	SVD_pCMs_only3CT	NoPrepr	SVD	14159	PCT-Tx13_T200	F	PCT
Drug	T200_PCT	PCT	Cell_line.Tx13_T200	Plate.99	CASP2	-2	-1.12714659185109	pearson	1	Ttest_pvalue	Coefficient_of_eigenassay	SVD_pCMs_only3CT	NoPrepr	SVD	1911	PCT-Tx13_T200	F	PCT
Drug	T200_PCT	PCT	Cell_line.Tx13_T200	Plate.99	CASP3	-2	-0.499042381098354	pearson	1	Ttest_pvalue	Coefficient_of_eigenassay	SVD_pCMs_only3CT	NoPrepr	SVD	5920	PCT-Tx13_T200	F	PCT
Drug	T200_PCT	PCT	Cell_line.Tx13_T200	Plate.99	CASP4	-2	0.162478212426598	pearson	1	Ttest_pvalue	Coefficient_of_eigenassay	SVD_pCMs_only3CT	NoPrepr	SVD	10131	PCT-Tx13_T200	F	PCT
Drug	T200_PCT	PCT	Cell_line.Tx13_T200	Plate.99	CASP6	-2	-0.460867925563581	pearson	1	Ttest_pvalue	Coefficient_of_eigenassay	SVD_pCMs_only3CT	NoPrepr	SVD	6284	PCT-Tx13_T200	F	PCT
Drug	T200_PCT	PCT	Cell_line.Tx13_T200	Plate.99	CASP7	-2	-1.47612428263687	pearson	1	Ttest_pvalue	Coefficient_of_eigenassay	SVD_pCMs_only3CT	NoPrepr	SVD	1049	PCT-Tx13_T200	F	PCT
Drug	T200_PCT	PCT	Cell_line.Tx13_T200	Plate.99	CASP8	-2	-1.4395661822894	pearson	1	Ttest_pvalue	Coefficient_of_eigenassay	SVD_pCMs_only3CT	NoPrepr	SVD	1118	PCT-Tx13_T200	F	PCT
Drug	T200_PCT	PCT	Cell_line.Tx13_T200	Plate.99	CASP8AP2	-2	-1.5557472461848	pearson	1	Ttest_pvalue	Coefficient_of_eigenassay	SVD_pCMs_only3CT	NoPrepr	SVD	906	PCT-Tx13_T200	F	PCT
Drug	T200_PCT	PCT	Cell_line.Tx13_T200	Plate.99	CASP9	-2	-0.0668876879024076	pearson	1	Ttest_pvalue	Coefficient_of_eigenassay	SVD_pCMs_only3CT	NoPrepr	SVD	11777	PCT-Tx13_T200	F	PCT
Drug	T200_PCT	PCT	Cell_line.Tx13_T200	Plate.99	CASQ1	-2	-0.243412211380617	pearson	1	Ttest_pvalue	Coefficient_of_eigenassay	SVD_pCMs_only3CT	NoPrepr	SVD	8909	PCT-Tx13_T200	F	PCT
Drug	T200_PCT	PCT	Cell_line.Tx13_T200	Plate.99	CASQ2	-2	-1.14199898160795	pearson	1	Ttest_pvalue	Coefficient_of_eigenassay	SVD_pCMs_only3CT	NoPrepr	SVD	1852	PCT-Tx13_T200	F	PCT
Drug	T200_PCT	PCT	Cell_line.Tx13_T200	Plate.99	CASS4	-2	0	pearson	1	Ttest_pvalue	Coefficient_of_eigenassay	SVD_pCMs_only3CT	NoPrepr	SVD	14159	PCT-Tx13_T200	F	PCT
Drug	T200_PCT	PCT	Cell_line.Tx13_T200	Plate.99	CAST	-2	-0.914508348933232	pearson	1	Ttest_pvalue	Coefficient_of_eigenassay	SVD_pCMs_only3CT	NoPrepr	SVD	2813	PCT-Tx13_T200	F	PCT
Drug	T200_PCT	PCT	Cell_line.Tx13_T200	Plate.99	CASTOR1	-2	0.637245101516904	pearson	1	Ttest_pvalue	Coefficient_of_eigenassay	SVD_pCMs_only3CT	NoPrepr	SVD	4719	PCT-Tx13_T200	F	PCT
Drug	T200_PCT	PCT	Cell_line.Tx13_T200	Plate.99	CASTOR2	-2	1.05791649743637	pearson	1	Ttest_pvalue	Coefficient_of_eigenassay	SVD_pCMs_only3CT	NoPrepr	SVD	2152	PCT-Tx13_T200	F	PCT
Drug	T200_PCT	PCT	Cell_line.Tx13_T200	Plate.99	CASTOR3	-2	0.425510159125148	pearson	1	Ttest_pvalue	Coefficient_of_eigenassay	SVD_pCMs_only3CT	NoPrepr	SVD	6697	PCT-Tx13_T200	F	PCT
Drug	T200_PCT	PCT	Cell_line.Tx13_T200	Plate.99	CASZ1	-2	0.0288803231244289	pearson	1	Ttest_pvalue	Coefficient_of_eigenassay	SVD_pCMs_only3CT	NoPrepr	SVD	12505	PCT-Tx13_T200	F	PCT
Drug	T200_PCT	PCT	Cell_line.Tx13_T200	Plate.99	CAT	-2	-0.237592408615389	pearson	1	Ttest_pvalue	Coefficient_of_eigenassay	SVD_pCMs_only3CT	NoPrepr	SVD	8991	PCT-Tx13_T200	F	PCT
Drug	T200_PCT	PCT	Cell_line.Tx13_T200	Plate.99	CATIP	-2	0	pearson	1	Ttest_pvalue	Coefficient_of_eigenassay	SVD_pCMs_only3CT	NoPrepr	SVD	14159	PCT-Tx13_T200	F	PCT
Drug	T200_PCT	PCT	Cell_line.Tx13_T200	Plate.99	CATSPER1	-2	0	pearson	1	Ttest_pvalue	Coefficient_of_eigenassay	SVD_pCMs_only3CT	NoPrepr	SVD	14159	PCT-Tx13_T200	F	PCT
Drug	T200_PCT	PCT	Cell_line.Tx13_T200	Plate.99	CATSPER2	-2	0	pearson	1	Ttest_pvalue	Coefficient_of_eigenassay	SVD_pCMs_only3CT	NoPrepr	SVD	14159	PCT-Tx13_T200	F	PCT
Drug	T200_PCT	PCT	Cell_line.Tx13_T200	Plate.99	CATSPER3	-2	0	pearson	1	Ttest_pvalue	Coefficient_of_eigenassay	SVD_pCMs_only3CT	NoPrepr	SVD	14159	PCT-Tx13_T200	F	PCT
Drug	T200_PCT	PCT	Cell_line.Tx13_T200	Plate.99	CATSPERE	-2	0	pearson	1	Ttest_pvalue	Coefficient_of_eigenassay	SVD_pCMs_only3CT	NoPrepr	SVD	14159	PCT-Tx13_T200	F	PCT
Drug	T200_PCT	PCT	Cell_line.Tx13_T200	Plate.99	CATSPERG	-2	0.0678265582923199	pearson	1	Ttest_pvalue	Coefficient_of_eigenassay	SVD_pCMs_only3CT	NoPrepr	SVD	11757	PCT-Tx13_T200	F	PCT
Drug	T200_PCT	PCT	Cell_line.Tx13_T200	Plate.99	CAV1	-2	-0.375893657689601	pearson	1	Ttest_pvalue	Coefficient_of_eigenassay	SVD_pCMs_only3CT	NoPrepr	SVD	7236	PCT-Tx13_T200	F	PCT
Drug	T200_PCT	PCT	Cell_line.Tx13_T200	Plate.99	CAV2	-2	-0.305353068111573	pearson	1	Ttest_pvalue	Coefficient_of_eigenassay	SVD_pCMs_only3CT	NoPrepr	SVD	8063	PCT-Tx13_T200	F	PCT
Drug	T200_PCT	PCT	Cell_line.Tx13_T200	Plate.99	CAV3	-2	0.0738797194664113	pearson	1	Ttest_pvalue	Coefficient_of_eigenassay	SVD_pCMs_only3CT	NoPrepr	SVD	11657	PCT-Tx13_T200	F	PCT
Drug	T200_PCT	PCT	Cell_line.Tx13_T200	Plate.99	CAVIN1	-2	0.279625262776477	pearson	1	Ttest_pvalue	Coefficient_of_eigenassay	SVD_pCMs_only3CT	NoPrepr	SVD	8388	PCT-Tx13_T200	F	PCT
Drug	T200_PCT	PCT	Cell_line.Tx13_T200	Plate.99	CAVIN2	-2	-0.829782636240198	pearson	1	Ttest_pvalue	Coefficient_of_eigenassay	SVD_pCMs_only3CT	NoPrepr	SVD	3291	PCT-Tx13_T200	F	PCT
Drug	T200_PCT	PCT	Cell_line.Tx13_T200	Plate.99	CAVIN3	-2	-0.740454412507936	pearson	1	Ttest_pvalue	Coefficient_of_eigenassay	SVD_pCMs_only3CT	NoPrepr	SVD	3927	PCT-Tx13_T200	F	PCT
Drug	T200_PCT	PCT	Cell_line.Tx13_T200	Plate.99	CAVIN4	-2	-0.32052179933967	pearson	1	Ttest_pvalue	Coefficient_of_eigenassay	SVD_pCMs_only3CT	NoPrepr	SVD	7860	PCT-Tx13_T200	F	PCT
Drug	T200_PCT	PCT	Cell_line.Tx13_T200	Plate.99	CBARP	-2	0.421926090329794	pearson	1	Ttest_pvalue	Coefficient_of_eigenassay	SVD_pCMs_only3CT	NoPrepr	SVD	6744	PCT-Tx13_T200	F	PCT
Drug	T200_PCT	PCT	Cell_line.Tx13_T200	Plate.99	CBFA2T2	-2	0.446760751280809	pearson	1	Ttest_pvalue	Coefficient_of_eigenassay	SVD_pCMs_only3CT	NoPrepr	SVD	6458	PCT-Tx13_T200	F	PCT
Drug	T200_PCT	PCT	Cell_line.Tx13_T200	Plate.99	CBFA2T3	-2	0.682932085280947	pearson	1	Ttest_pvalue	Coefficient_of_eigenassay	SVD_pCMs_only3CT	NoPrepr	SVD	4373	PCT-Tx13_T200	F	PCT
Drug	T200_PCT	PCT	Cell_line.Tx13_T200	Plate.99	CBFB	-2	-1.01799926666033	pearson	1	Ttest_pvalue	Coefficient_of_eigenassay	SVD_pCMs_only3CT	NoPrepr	SVD	2332	PCT-Tx13_T200	F	PCT
Drug	T200_PCT	PCT	Cell_line.Tx13_T200	Plate.99	CBL	-2	0.186752617923731	pearson	1	Ttest_pvalue	Coefficient_of_eigenassay	SVD_pCMs_only3CT	NoPrepr	SVD	9740	PCT-Tx13_T200	F	PCT
Drug	T200_PCT	PCT	Cell_line.Tx13_T200	Plate.99	CBLB	-2	0.0411387947397749	pearson	1	Ttest_pvalue	Coefficient_of_eigenassay	SVD_pCMs_only3CT	NoPrepr	SVD	12249	PCT-Tx13_T200	F	PCT
Drug	T200_PCT	PCT	Cell_line.Tx13_T200	Plate.99	CBLL1	-2	-0.694357891689467	pearson	1	Ttest_pvalue	Coefficient_of_eigenassay	SVD_pCMs_only3CT	NoPrepr	SVD	4298	PCT-Tx13_T200	F	PCT
Drug	T200_PCT	PCT	Cell_line.Tx13_T200	Plate.99	CBLN1	-2	0.585603951870413	pearson	1	Ttest_pvalue	Coefficient_of_eigenassay	SVD_pCMs_only3CT	NoPrepr	SVD	5151	PCT-Tx13_T200	F	PCT
Drug	T200_PCT	PCT	Cell_line.Tx13_T200	Plate.99	CBLN2	-2	-0.0209018555715819	pearson	1	Ttest_pvalue	Coefficient_of_eigenassay	SVD_pCMs_only3CT	NoPrepr	SVD	12636	PCT-Tx13_T200	F	PCT
Drug	T200_PCT	PCT	Cell_line.Tx13_T200	Plate.99	CBLN3	-2	1.04077520525867	pearson	1	Ttest_pvalue	Coefficient_of_eigenassay	SVD_pCMs_only3CT	NoPrepr	SVD	2236	PCT-Tx13_T200	F	PCT
Drug	T200_PCT	PCT	Cell_line.Tx13_T200	Plate.99	CBR1	-2	0.197046630250891	pearson	1	Ttest_pvalue	Coefficient_of_eigenassay	SVD_pCMs_only3CT	NoPrepr	SVD	9577	PCT-Tx13_T200	F	PCT
Drug	T200_PCT	PCT	Cell_line.Tx13_T200	Plate.99	CBR3	-2	0	pearson	1	Ttest_pvalue	Coefficient_of_eigenassay	SVD_pCMs_only3CT	NoPrepr	SVD	14159	PCT-Tx13_T200	F	PCT
Drug	T200_PCT	PCT	Cell_line.Tx13_T200	Plate.99	CBR4	-2	-1.25755547921397	pearson	1	Ttest_pvalue	Coefficient_of_eigenassay	SVD_pCMs_only3CT	NoPrepr	SVD	1503	PCT-Tx13_T200	F	PCT
Drug	T200_PCT	PCT	Cell_line.Tx13_T200	Plate.99	CBS	-2	0.0706319882266946	pearson	1	Ttest_pvalue	Coefficient_of_eigenassay	SVD_pCMs_only3CT	NoPrepr	SVD	11694	PCT-Tx13_T200	F	PCT
Drug	T200_PCT	PCT	Cell_line.Tx13_T200	Plate.99	CBSL	-2	0.464171823902792	pearson	1	Ttest_pvalue	Coefficient_of_eigenassay	SVD_pCMs_only3CT	NoPrepr	SVD	6250	PCT-Tx13_T200	F	PCT
Drug	T200_PCT	PCT	Cell_line.Tx13_T200	Plate.99	CBWD1	-2	-1.94805014249643	pearson	1	Ttest_pvalue	Coefficient_of_eigenassay	SVD_pCMs_only3CT	NoPrepr	SVD	496	PCT-Tx13_T200	F	PCT
Drug	T200_PCT	PCT	Cell_line.Tx13_T200	Plate.99	CBWD2	-2	-0.96505003799841	pearson	1	Ttest_pvalue	Coefficient_of_eigenassay	SVD_pCMs_only3CT	NoPrepr	SVD	2538	PCT-Tx13_T200	F	PCT
Drug	T200_PCT	PCT	Cell_line.Tx13_T200	Plate.99	CBWD3	-2	0.205239684582458	pearson	1	Ttest_pvalue	Coefficient_of_eigenassay	SVD_pCMs_only3CT	NoPrepr	SVD	9470	PCT-Tx13_T200	F	PCT
Drug	T200_PCT	PCT	Cell_line.Tx13_T200	Plate.99	CBWD5	-2	-0.589161989445713	pearson	1	Ttest_pvalue	Coefficient_of_eigenassay	SVD_pCMs_only3CT	NoPrepr	SVD	5122	PCT-Tx13_T200	F	PCT
Drug	T200_PCT	PCT	Cell_line.Tx13_T200	Plate.99	CBWD6	-2	0.0567575145337584	pearson	1	Ttest_pvalue	Coefficient_of_eigenassay	SVD_pCMs_only3CT	NoPrepr	SVD	11963	PCT-Tx13_T200	F	PCT
Drug	T200_PCT	PCT	Cell_line.Tx13_T200	Plate.99	CBX1	-2	-1.52675817616136	pearson	1	Ttest_pvalue	Coefficient_of_eigenassay	SVD_pCMs_only3CT	NoPrepr	SVD	961	PCT-Tx13_T200	F	PCT
Drug	T200_PCT	PCT	Cell_line.Tx13_T200	Plate.99	CBX2	-2	0.16125912673815	pearson	1	Ttest_pvalue	Coefficient_of_eigenassay	SVD_pCMs_only3CT	NoPrepr	SVD	10153	PCT-Tx13_T200	F	PCT
Drug	T200_PCT	PCT	Cell_line.Tx13_T200	Plate.99	CBX3	-2	-0.515831126088394	pearson	1	Ttest_pvalue	Coefficient_of_eigenassay	SVD_pCMs_only3CT	NoPrepr	SVD	5753	PCT-Tx13_T200	F	PCT
Drug	T200_PCT	PCT	Cell_line.Tx13_T200	Plate.99	CBX4	-2	0.472913891044676	pearson	1	Ttest_pvalue	Coefficient_of_eigenassay	SVD_pCMs_only3CT	NoPrepr	SVD	6181	PCT-Tx13_T200	F	PCT
Drug	T200_PCT	PCT	Cell_line.Tx13_T200	Plate.99	CBX5	-2	-0.420816862975318	pearson	1	Ttest_pvalue	Coefficient_of_eigenassay	SVD_pCMs_only3CT	NoPrepr	SVD	6753	PCT-Tx13_T200	F	PCT
Drug	T200_PCT	PCT	Cell_line.Tx13_T200	Plate.99	CBX6	-2	0.71857303930112	pearson	1	Ttest_pvalue	Coefficient_of_eigenassay	SVD_pCMs_only3CT	NoPrepr	SVD	4103	PCT-Tx13_T200	F	PCT
Drug	T200_PCT	PCT	Cell_line.Tx13_T200	Plate.99	CBX7	-2	0.844597074658196	pearson	1	Ttest_pvalue	Coefficient_of_eigenassay	SVD_pCMs_only3CT	NoPrepr	SVD	3217	PCT-Tx13_T200	F	PCT
Drug	T200_PCT	PCT	Cell_line.Tx13_T200	Plate.99	CBX8	-2	0.708868737472226	pearson	1	Ttest_pvalue	Coefficient_of_eigenassay	SVD_pCMs_only3CT	NoPrepr	SVD	4168	PCT-Tx13_T200	F	PCT
Drug	T200_PCT	PCT	Cell_line.Tx13_T200	Plate.99	CBY1	-2	0.181462528515832	pearson	1	Ttest_pvalue	Coefficient_of_eigenassay	SVD_pCMs_only3CT	NoPrepr	SVD	9850	PCT-Tx13_T200	F	PCT
Drug	T200_PCT	PCT	Cell_line.Tx13_T200	Plate.99	CBY3	-2	0	pearson	1	Ttest_pvalue	Coefficient_of_eigenassay	SVD_pCMs_only3CT	NoPrepr	SVD	14159	PCT-Tx13_T200	F	PCT
Drug	T200_PCT	PCT	Cell_line.Tx13_T200	Plate.99	CC2D1A	-2	0.271919065874645	pearson	1	Ttest_pvalue	Coefficient_of_eigenassay	SVD_pCMs_only3CT	NoPrepr	SVD	8489	PCT-Tx13_T200	F	PCT
Drug	T200_PCT	PCT	Cell_line.Tx13_T200	Plate.99	CC2D1B	-2	0.577140892101621	pearson	1	Ttest_pvalue	Coefficient_of_eigenassay	SVD_pCMs_only3CT	NoPrepr	SVD	5223	PCT-Tx13_T200	F	PCT
Drug	T200_PCT	PCT	Cell_line.Tx13_T200	Plate.99	CC2D2A	-2	-0.161397553867686	pearson	1	Ttest_pvalue	Coefficient_of_eigenassay	SVD_pCMs_only3CT	NoPrepr	SVD	10152	PCT-Tx13_T200	F	PCT
Drug	T200_PCT	PCT	Cell_line.Tx13_T200	Plate.99	CC2D2B	-2	0	pearson	1	Ttest_pvalue	Coefficient_of_eigenassay	SVD_pCMs_only3CT	NoPrepr	SVD	14159	PCT-Tx13_T200	F	PCT
Drug	T200_PCT	PCT	Cell_line.Tx13_T200	Plate.99	CCAR1	-2	-1.03190905954919	pearson	1	Ttest_pvalue	Coefficient_of_eigenassay	SVD_pCMs_only3CT	NoPrepr	SVD	2272	PCT-Tx13_T200	F	PCT
Drug	T200_PCT	PCT	Cell_line.Tx13_T200	Plate.99	CCAR2	-2	0.126393122350919	pearson	1	Ttest_pvalue	Coefficient_of_eigenassay	SVD_pCMs_only3CT	NoPrepr	SVD	10719	PCT-Tx13_T200	F	PCT
Drug	T200_PCT	PCT	Cell_line.Tx13_T200	Plate.99	CCBE1	-2	-1.00414342807304	pearson	1	Ttest_pvalue	Coefficient_of_eigenassay	SVD_pCMs_only3CT	NoPrepr	SVD	2376	PCT-Tx13_T200	F	PCT
Drug	T200_PCT	PCT	Cell_line.Tx13_T200	Plate.99	CCDC102A	-2	0.535091119720687	pearson	1	Ttest_pvalue	Coefficient_of_eigenassay	SVD_pCMs_only3CT	NoPrepr	SVD	5578	PCT-Tx13_T200	F	PCT
Drug	T200_PCT	PCT	Cell_line.Tx13_T200	Plate.99	CCDC102B	-2	0.825631019711228	pearson	1	Ttest_pvalue	Coefficient_of_eigenassay	SVD_pCMs_only3CT	NoPrepr	SVD	3316	PCT-Tx13_T200	F	PCT
Drug	T200_PCT	PCT	Cell_line.Tx13_T200	Plate.99	CCDC103	-2	0.0288326152753042	pearson	1	Ttest_pvalue	Coefficient_of_eigenassay	SVD_pCMs_only3CT	NoPrepr	SVD	12506	PCT-Tx13_T200	F	PCT
Drug	T200_PCT	PCT	Cell_line.Tx13_T200	Plate.99	CCDC106	-2	0.89187862874004	pearson	1	Ttest_pvalue	Coefficient_of_eigenassay	SVD_pCMs_only3CT	NoPrepr	SVD	2934	PCT-Tx13_T200	F	PCT
Drug	T200_PCT	PCT	Cell_line.Tx13_T200	Plate.99	CCDC107	-2	0.341128831145876	pearson	1	Ttest_pvalue	Coefficient_of_eigenassay	SVD_pCMs_only3CT	NoPrepr	SVD	7633	PCT-Tx13_T200	F	PCT
Drug	T200_PCT	PCT	Cell_line.Tx13_T200	Plate.99	CCDC110	-2	0	pearson	1	Ttest_pvalue	Coefficient_of_eigenassay	SVD_pCMs_only3CT	NoPrepr	SVD	14159	PCT-Tx13_T200	F	PCT
Drug	T200_PCT	PCT	Cell_line.Tx13_T200	Plate.99	CCDC112	-2	-3.22645649244567	pearson	1	Ttest_pvalue	Coefficient_of_eigenassay	SVD_pCMs_only3CT	NoPrepr	SVD	84	PCT-Tx13_T200	F	PCT
Drug	T200_PCT	PCT	Cell_line.Tx13_T200	Plate.99	CCDC113	-2	0.0677957338791646	pearson	1	Ttest_pvalue	Coefficient_of_eigenassay	SVD_pCMs_only3CT	NoPrepr	SVD	11759	PCT-Tx13_T200	F	PCT
Drug	T200_PCT	PCT	Cell_line.Tx13_T200	Plate.99	CCDC114	-2	0.913222399976603	pearson	1	Ttest_pvalue	Coefficient_of_eigenassay	SVD_pCMs_only3CT	NoPrepr	SVD	2820	PCT-Tx13_T200	F	PCT
Drug	T200_PCT	PCT	Cell_line.Tx13_T200	Plate.99	CCDC115	-2	0.23564453065719	pearson	1	Ttest_pvalue	Coefficient_of_eigenassay	SVD_pCMs_only3CT	NoPrepr	SVD	9019	PCT-Tx13_T200	F	PCT
Drug	T200_PCT	PCT	Cell_line.Tx13_T200	Plate.99	CCDC116	-2	0	pearson	1	Ttest_pvalue	Coefficient_of_eigenassay	SVD_pCMs_only3CT	NoPrepr	SVD	14159	PCT-Tx13_T200	F	PCT
Drug	T200_PCT	PCT	Cell_line.Tx13_T200	Plate.99	CCDC117	-2	-1.35794702512838	pearson	1	Ttest_pvalue	Coefficient_of_eigenassay	SVD_pCMs_only3CT	NoPrepr	SVD	1278	PCT-Tx13_T200	F	PCT
Drug	T200_PCT	PCT	Cell_line.Tx13_T200	Plate.99	CCDC12	-2	1.08663665596643	pearson	1	Ttest_pvalue	Coefficient_of_eigenassay	SVD_pCMs_only3CT	NoPrepr	SVD	2056	PCT-Tx13_T200	F	PCT
Drug	T200_PCT	PCT	Cell_line.Tx13_T200	Plate.99	CCDC120	-2	0.702386319395006	pearson	1	Ttest_pvalue	Coefficient_of_eigenassay	SVD_pCMs_only3CT	NoPrepr	SVD	4227	PCT-Tx13_T200	F	PCT
Drug	T200_PCT	PCT	Cell_line.Tx13_T200	Plate.99	CCDC121	-2	-0.540412380286194	pearson	1	Ttest_pvalue	Coefficient_of_eigenassay	SVD_pCMs_only3CT	NoPrepr	SVD	5525	PCT-Tx13_T200	F	PCT
Drug	T200_PCT	PCT	Cell_line.Tx13_T200	Plate.99	CCDC122	-2	-0.938336409089244	pearson	1	Ttest_pvalue	Coefficient_of_eigenassay	SVD_pCMs_only3CT	NoPrepr	SVD	2687	PCT-Tx13_T200	F	PCT
Drug	T200_PCT	PCT	Cell_line.Tx13_T200	Plate.99	CCDC124	-2	0.0214373860747128	pearson	1	Ttest_pvalue	Coefficient_of_eigenassay	SVD_pCMs_only3CT	NoPrepr	SVD	12627	PCT-Tx13_T200	F	PCT
Drug	T200_PCT	PCT	Cell_line.Tx13_T200	Plate.99	CCDC126	-2	-0.20404282952977	pearson	1	Ttest_pvalue	Coefficient_of_eigenassay	SVD_pCMs_only3CT	NoPrepr	SVD	9482	PCT-Tx13_T200	F	PCT
Drug	T200_PCT	PCT	Cell_line.Tx13_T200	Plate.99	CCDC127	-2	0.209109292634303	pearson	1	Ttest_pvalue	Coefficient_of_eigenassay	SVD_pCMs_only3CT	NoPrepr	SVD	9405	PCT-Tx13_T200	F	PCT
Drug	T200_PCT	PCT	Cell_line.Tx13_T200	Plate.99	CCDC13	-2	0.078424573918681	pearson	1	Ttest_pvalue	Coefficient_of_eigenassay	SVD_pCMs_only3CT	NoPrepr	SVD	11571	PCT-Tx13_T200	F	PCT
Drug	T200_PCT	PCT	Cell_line.Tx13_T200	Plate.99	CCDC130	-2	0.33624194434749	pearson	1	Ttest_pvalue	Coefficient_of_eigenassay	SVD_pCMs_only3CT	NoPrepr	SVD	7681	PCT-Tx13_T200	F	PCT
Drug	T200_PCT	PCT	Cell_line.Tx13_T200	Plate.99	CCDC134	-2	0.184937516688287	pearson	1	Ttest_pvalue	Coefficient_of_eigenassay	SVD_pCMs_only3CT	NoPrepr	SVD	9776	PCT-Tx13_T200	F	PCT
Drug	T200_PCT	PCT	Cell_line.Tx13_T200	Plate.99	CCDC136	-2	-0.146853865044229	pearson	1	Ttest_pvalue	Coefficient_of_eigenassay	SVD_pCMs_only3CT	NoPrepr	SVD	10384	PCT-Tx13_T200	F	PCT
Drug	T200_PCT	PCT	Cell_line.Tx13_T200	Plate.99	CCDC137	-2	0.855113393609366	pearson	1	Ttest_pvalue	Coefficient_of_eigenassay	SVD_pCMs_only3CT	NoPrepr	SVD	3153	PCT-Tx13_T200	F	PCT
Drug	T200_PCT	PCT	Cell_line.Tx13_T200	Plate.99	CCDC138	-2	-0.0131965831106994	pearson	1	Ttest_pvalue	Coefficient_of_eigenassay	SVD_pCMs_only3CT	NoPrepr	SVD	12802	PCT-Tx13_T200	F	PCT
Drug	T200_PCT	PCT	Cell_line.Tx13_T200	Plate.99	CCDC14	-2	-1.2110676589465	pearson	1	Ttest_pvalue	Coefficient_of_eigenassay	SVD_pCMs_only3CT	NoPrepr	SVD	1638	PCT-Tx13_T200	F	PCT
Drug	T200_PCT	PCT	Cell_line.Tx13_T200	Plate.99	CCDC141	-2	-1.32768747391836	pearson	1	Ttest_pvalue	Coefficient_of_eigenassay	SVD_pCMs_only3CT	NoPrepr	SVD	1342	PCT-Tx13_T200	F	PCT
Drug	T200_PCT	PCT	Cell_line.Tx13_T200	Plate.99	CCDC142	-2	0.443518534184874	pearson	1	Ttest_pvalue	Coefficient_of_eigenassay	SVD_pCMs_only3CT	NoPrepr	SVD	6503	PCT-Tx13_T200	F	PCT
Drug	T200_PCT	PCT	Cell_line.Tx13_T200	Plate.99	CCDC144NL	-2	0.687722479950526	pearson	1	Ttest_pvalue	Coefficient_of_eigenassay	SVD_pCMs_only3CT	NoPrepr	SVD	4342	PCT-Tx13_T200	F	PCT
Drug	T200_PCT	PCT	Cell_line.Tx13_T200	Plate.99	CCDC146	-2	-2.32790054370179	pearson	1	Ttest_pvalue	Coefficient_of_eigenassay	SVD_pCMs_only3CT	NoPrepr	SVD	265	PCT-Tx13_T200	F	PCT
Drug	T200_PCT	PCT	Cell_line.Tx13_T200	Plate.99	CCDC148	-2	-0.245460343039994	pearson	1	Ttest_pvalue	Coefficient_of_eigenassay	SVD_pCMs_only3CT	NoPrepr	SVD	8875	PCT-Tx13_T200	F	PCT
Drug	T200_PCT	PCT	Cell_line.Tx13_T200	Plate.99	CCDC149	-2	-0.394232441712149	pearson	1	Ttest_pvalue	Coefficient_of_eigenassay	SVD_pCMs_only3CT	NoPrepr	SVD	7037	PCT-Tx13_T200	F	PCT
Drug	T200_PCT	PCT	Cell_line.Tx13_T200	Plate.99	CCDC15	-2	0	pearson	1	Ttest_pvalue	Coefficient_of_eigenassay	SVD_pCMs_only3CT	NoPrepr	SVD	14159	PCT-Tx13_T200	F	PCT
Drug	T200_PCT	PCT	Cell_line.Tx13_T200	Plate.99	CCDC150	-2	-0.474235838094276	pearson	1	Ttest_pvalue	Coefficient_of_eigenassay	SVD_pCMs_only3CT	NoPrepr	SVD	6164	PCT-Tx13_T200	F	PCT
Drug	T200_PCT	PCT	Cell_line.Tx13_T200	Plate.99	CCDC151	-2	0	pearson	1	Ttest_pvalue	Coefficient_of_eigenassay	SVD_pCMs_only3CT	NoPrepr	SVD	14159	PCT-Tx13_T200	F	PCT
Drug	T200_PCT	PCT	Cell_line.Tx13_T200	Plate.99	CCDC152	-2	0	pearson	1	Ttest_pvalue	Coefficient_of_eigenassay	SVD_pCMs_only3CT	NoPrepr	SVD	14159	PCT-Tx13_T200	F	PCT
Drug	T200_PCT	PCT	Cell_line.Tx13_T200	Plate.99	CCDC153	-2	0.846433722423697	pearson	1	Ttest_pvalue	Coefficient_of_eigenassay	SVD_pCMs_only3CT	NoPrepr	SVD	3210	PCT-Tx13_T200	F	PCT
Drug	T200_PCT	PCT	Cell_line.Tx13_T200	Plate.99	CCDC154	-2	0.705099880886516	pearson	1	Ttest_pvalue	Coefficient_of_eigenassay	SVD_pCMs_only3CT	NoPrepr	SVD	4206	PCT-Tx13_T200	F	PCT
Drug	T200_PCT	PCT	Cell_line.Tx13_T200	Plate.99	CCDC157	-2	0.961543191768869	pearson	1	Ttest_pvalue	Coefficient_of_eigenassay	SVD_pCMs_only3CT	NoPrepr	SVD	2560	PCT-Tx13_T200	F	PCT
Drug	T200_PCT	PCT	Cell_line.Tx13_T200	Plate.99	CCDC158	-2	0	pearson	1	Ttest_pvalue	Coefficient_of_eigenassay	SVD_pCMs_only3CT	NoPrepr	SVD	14159	PCT-Tx13_T200	F	PCT
Drug	T200_PCT	PCT	Cell_line.Tx13_T200	Plate.99	CCDC159	-2	1.0247765625081	pearson	1	Ttest_pvalue	Coefficient_of_eigenassay	SVD_pCMs_only3CT	NoPrepr	SVD	2303	PCT-Tx13_T200	F	PCT
Drug	T200_PCT	PCT	Cell_line.Tx13_T200	Plate.99	CCDC160	-2	-0.446629349682711	pearson	1	Ttest_pvalue	Coefficient_of_eigenassay	SVD_pCMs_only3CT	NoPrepr	SVD	6461	PCT-Tx13_T200	F	PCT
Drug	T200_PCT	PCT	Cell_line.Tx13_T200	Plate.99	CCDC167	-2	1.54459184366728	pearson	1	Ttest_pvalue	Coefficient_of_eigenassay	SVD_pCMs_only3CT	NoPrepr	SVD	933	PCT-Tx13_T200	F	PCT
Drug	T200_PCT	PCT	Cell_line.Tx13_T200	Plate.99	CCDC168	-2	0	pearson	1	Ttest_pvalue	Coefficient_of_eigenassay	SVD_pCMs_only3CT	NoPrepr	SVD	14159	PCT-Tx13_T200	F	PCT
Drug	T200_PCT	PCT	Cell_line.Tx13_T200	Plate.99	CCDC17	-2	0.208336548502095	pearson	1	Ttest_pvalue	Coefficient_of_eigenassay	SVD_pCMs_only3CT	NoPrepr	SVD	9420	PCT-Tx13_T200	F	PCT
Drug	T200_PCT	PCT	Cell_line.Tx13_T200	Plate.99	CCDC170	-2	0	pearson	1	Ttest_pvalue	Coefficient_of_eigenassay	SVD_pCMs_only3CT	NoPrepr	SVD	14159	PCT-Tx13_T200	F	PCT
Drug	T200_PCT	PCT	Cell_line.Tx13_T200	Plate.99	CCDC171	-2	0.278487304757504	pearson	1	Ttest_pvalue	Coefficient_of_eigenassay	SVD_pCMs_only3CT	NoPrepr	SVD	8407	PCT-Tx13_T200	F	PCT
Drug	T200_PCT	PCT	Cell_line.Tx13_T200	Plate.99	CCDC173	-2	0	pearson	1	Ttest_pvalue	Coefficient_of_eigenassay	SVD_pCMs_only3CT	NoPrepr	SVD	14159	PCT-Tx13_T200	F	PCT
Drug	T200_PCT	PCT	Cell_line.Tx13_T200	Plate.99	CCDC174	-2	-1.00925071948678	pearson	1	Ttest_pvalue	Coefficient_of_eigenassay	SVD_pCMs_only3CT	NoPrepr	SVD	2360	PCT-Tx13_T200	F	PCT
Drug	T200_PCT	PCT	Cell_line.Tx13_T200	Plate.99	CCDC175	-2	0	pearson	1	Ttest_pvalue	Coefficient_of_eigenassay	SVD_pCMs_only3CT	NoPrepr	SVD	14159	PCT-Tx13_T200	F	PCT
Drug	T200_PCT	PCT	Cell_line.Tx13_T200	Plate.99	CCDC177	-2	0	pearson	1	Ttest_pvalue	Coefficient_of_eigenassay	SVD_pCMs_only3CT	NoPrepr	SVD	14159	PCT-Tx13_T200	F	PCT
Drug	T200_PCT	PCT	Cell_line.Tx13_T200	Plate.99	CCDC18	-2	-1.7312259426481	pearson	1	Ttest_pvalue	Coefficient_of_eigenassay	SVD_pCMs_only3CT	NoPrepr	SVD	695	PCT-Tx13_T200	F	PCT
Drug	T200_PCT	PCT	Cell_line.Tx13_T200	Plate.99	CCDC181	-2	-1.67673975070588	pearson	1	Ttest_pvalue	Coefficient_of_eigenassay	SVD_pCMs_only3CT	NoPrepr	SVD	755	PCT-Tx13_T200	F	PCT
Drug	T200_PCT	PCT	Cell_line.Tx13_T200	Plate.99	CCDC183	-2	0.793102197789337	pearson	1	Ttest_pvalue	Coefficient_of_eigenassay	SVD_pCMs_only3CT	NoPrepr	SVD	3560	PCT-Tx13_T200	F	PCT
Drug	T200_PCT	PCT	Cell_line.Tx13_T200	Plate.99	CCDC184	-2	0.452796026324375	pearson	1	Ttest_pvalue	Coefficient_of_eigenassay	SVD_pCMs_only3CT	NoPrepr	SVD	6380	PCT-Tx13_T200	F	PCT
Drug	T200_PCT	PCT	Cell_line.Tx13_T200	Plate.99	CCDC186	-2	-1.26550228948738	pearson	1	Ttest_pvalue	Coefficient_of_eigenassay	SVD_pCMs_only3CT	NoPrepr	SVD	1484	PCT-Tx13_T200	F	PCT
Drug	T200_PCT	PCT	Cell_line.Tx13_T200	Plate.99	CCDC188	-2	0.463987690775674	pearson	1	Ttest_pvalue	Coefficient_of_eigenassay	SVD_pCMs_only3CT	NoPrepr	SVD	6251	PCT-Tx13_T200	F	PCT
Drug	T200_PCT	PCT	Cell_line.Tx13_T200	Plate.99	CCDC189	-2	0	pearson	1	Ttest_pvalue	Coefficient_of_eigenassay	SVD_pCMs_only3CT	NoPrepr	SVD	14159	PCT-Tx13_T200	F	PCT
Drug	T200_PCT	PCT	Cell_line.Tx13_T200	Plate.99	CCDC190	-2	0	pearson	1	Ttest_pvalue	Coefficient_of_eigenassay	SVD_pCMs_only3CT	NoPrepr	SVD	14159	PCT-Tx13_T200	F	PCT
Drug	T200_PCT	PCT	Cell_line.Tx13_T200	Plate.99	CCDC191	-2	0.108168597520565	pearson	1	Ttest_pvalue	Coefficient_of_eigenassay	SVD_pCMs_only3CT	NoPrepr	SVD	11052	PCT-Tx13_T200	F	PCT
Drug	T200_PCT	PCT	Cell_line.Tx13_T200	Plate.99	CCDC192	-2	0	pearson	1	Ttest_pvalue	Coefficient_of_eigenassay	SVD_pCMs_only3CT	NoPrepr	SVD	14159	PCT-Tx13_T200	F	PCT
Drug	T200_PCT	PCT	Cell_line.Tx13_T200	Plate.99	CCDC198	-2	0	pearson	1	Ttest_pvalue	Coefficient_of_eigenassay	SVD_pCMs_only3CT	NoPrepr	SVD	14159	PCT-Tx13_T200	F	PCT
Drug	T200_PCT	PCT	Cell_line.Tx13_T200	Plate.99	CCDC22	-2	0.656847550543187	pearson	1	Ttest_pvalue	Coefficient_of_eigenassay	SVD_pCMs_only3CT	NoPrepr	SVD	4560	PCT-Tx13_T200	F	PCT
Drug	T200_PCT	PCT	Cell_line.Tx13_T200	Plate.99	CCDC24	-2	0.964355532047582	pearson	1	Ttest_pvalue	Coefficient_of_eigenassay	SVD_pCMs_only3CT	NoPrepr	SVD	2544	PCT-Tx13_T200	F	PCT
Drug	T200_PCT	PCT	Cell_line.Tx13_T200	Plate.99	CCDC25	-2	-0.811519950995258	pearson	1	Ttest_pvalue	Coefficient_of_eigenassay	SVD_pCMs_only3CT	NoPrepr	SVD	3416	PCT-Tx13_T200	F	PCT
Drug	T200_PCT	PCT	Cell_line.Tx13_T200	Plate.99	CCDC27	-2	0.324462819707669	pearson	1	Ttest_pvalue	Coefficient_of_eigenassay	SVD_pCMs_only3CT	NoPrepr	SVD	7815	PCT-Tx13_T200	F	PCT
Drug	T200_PCT	PCT	Cell_line.Tx13_T200	Plate.99	CCDC28A	-2	0.133727205743411	pearson	1	Ttest_pvalue	Coefficient_of_eigenassay	SVD_pCMs_only3CT	NoPrepr	SVD	10598	PCT-Tx13_T200	F	PCT
Drug	T200_PCT	PCT	Cell_line.Tx13_T200	Plate.99	CCDC28B	-2	0.857805639310028	pearson	1	Ttest_pvalue	Coefficient_of_eigenassay	SVD_pCMs_only3CT	NoPrepr	SVD	3135	PCT-Tx13_T200	F	PCT
Drug	T200_PCT	PCT	Cell_line.Tx13_T200	Plate.99	CCDC3	-2	0.125709044564617	pearson	1	Ttest_pvalue	Coefficient_of_eigenassay	SVD_pCMs_only3CT	NoPrepr	SVD	10730	PCT-Tx13_T200	F	PCT
Drug	T200_PCT	PCT	Cell_line.Tx13_T200	Plate.99	CCDC30	-2	-0.247284664939796	pearson	1	Ttest_pvalue	Coefficient_of_eigenassay	SVD_pCMs_only3CT	NoPrepr	SVD	8839	PCT-Tx13_T200	F	PCT
Drug	T200_PCT	PCT	Cell_line.Tx13_T200	Plate.99	CCDC32	-2	-1.06820410197604	pearson	1	Ttest_pvalue	Coefficient_of_eigenassay	SVD_pCMs_only3CT	NoPrepr	SVD	2116	PCT-Tx13_T200	F	PCT
Drug	T200_PCT	PCT	Cell_line.Tx13_T200	Plate.99	CCDC33	-2	0	pearson	1	Ttest_pvalue	Coefficient_of_eigenassay	SVD_pCMs_only3CT	NoPrepr	SVD	14159	PCT-Tx13_T200	F	PCT
Drug	T200_PCT	PCT	Cell_line.Tx13_T200	Plate.99	CCDC34	-2	0.00344487328198847	pearson	1	Ttest_pvalue	Coefficient_of_eigenassay	SVD_pCMs_only3CT	NoPrepr	SVD	12950	PCT-Tx13_T200	F	PCT
Drug	T200_PCT	PCT	Cell_line.Tx13_T200	Plate.99	CCDC36	-2	0	pearson	1	Ttest_pvalue	Coefficient_of_eigenassay	SVD_pCMs_only3CT	NoPrepr	SVD	14159	PCT-Tx13_T200	F	PCT
Drug	T200_PCT	PCT	Cell_line.Tx13_T200	Plate.99	CCDC39	-2	0	pearson	1	Ttest_pvalue	Coefficient_of_eigenassay	SVD_pCMs_only3CT	NoPrepr	SVD	14159	PCT-Tx13_T200	F	PCT
Drug	T200_PCT	PCT	Cell_line.Tx13_T200	Plate.99	CCDC40	-2	0.192164837778988	pearson	1	Ttest_pvalue	Coefficient_of_eigenassay	SVD_pCMs_only3CT	NoPrepr	SVD	9652	PCT-Tx13_T200	F	PCT
Drug	T200_PCT	PCT	Cell_line.Tx13_T200	Plate.99	CCDC43	-2	-0.591277985184371	pearson	1	Ttest_pvalue	Coefficient_of_eigenassay	SVD_pCMs_only3CT	NoPrepr	SVD	5107	PCT-Tx13_T200	F	PCT
Drug	T200_PCT	PCT	Cell_line.Tx13_T200	Plate.99	CCDC47	-2	-0.787052538042426	pearson	1	Ttest_pvalue	Coefficient_of_eigenassay	SVD_pCMs_only3CT	NoPrepr	SVD	3591	PCT-Tx13_T200	F	PCT
Drug	T200_PCT	PCT	Cell_line.Tx13_T200	Plate.99	CCDC50	-2	-0.810977400499568	pearson	1	Ttest_pvalue	Coefficient_of_eigenassay	SVD_pCMs_only3CT	NoPrepr	SVD	3421	PCT-Tx13_T200	F	PCT
Drug	T200_PCT	PCT	Cell_line.Tx13_T200	Plate.99	CCDC51	-2	0.147928489052458	pearson	1	Ttest_pvalue	Coefficient_of_eigenassay	SVD_pCMs_only3CT	NoPrepr	SVD	10366	PCT-Tx13_T200	F	PCT
Drug	T200_PCT	PCT	Cell_line.Tx13_T200	Plate.99	CCDC57	-2	0.778269542136897	pearson	1	Ttest_pvalue	Coefficient_of_eigenassay	SVD_pCMs_only3CT	NoPrepr	SVD	3645	PCT-Tx13_T200	F	PCT
Drug	T200_PCT	PCT	Cell_line.Tx13_T200	Plate.99	CCDC58	-2	-0.0760602310087466	pearson	1	Ttest_pvalue	Coefficient_of_eigenassay	SVD_pCMs_only3CT	NoPrepr	SVD	11617	PCT-Tx13_T200	F	PCT
Drug	T200_PCT	PCT	Cell_line.Tx13_T200	Plate.99	CCDC59	-2	-3.32561600447099	pearson	1	Ttest_pvalue	Coefficient_of_eigenassay	SVD_pCMs_only3CT	NoPrepr	SVD	71	PCT-Tx13_T200	F	PCT
Drug	T200_PCT	PCT	Cell_line.Tx13_T200	Plate.99	CCDC6	-2	-0.236787190759431	pearson	1	Ttest_pvalue	Coefficient_of_eigenassay	SVD_pCMs_only3CT	NoPrepr	SVD	9003	PCT-Tx13_T200	F	PCT
Drug	T200_PCT	PCT	Cell_line.Tx13_T200	Plate.99	CCDC61	-2	0.734214980116316	pearson	1	Ttest_pvalue	Coefficient_of_eigenassay	SVD_pCMs_only3CT	NoPrepr	SVD	3974	PCT-Tx13_T200	F	PCT
Drug	T200_PCT	PCT	Cell_line.Tx13_T200	Plate.99	CCDC62	-2	-1.72212711520227	pearson	1	Ttest_pvalue	Coefficient_of_eigenassay	SVD_pCMs_only3CT	NoPrepr	SVD	704	PCT-Tx13_T200	F	PCT
Drug	T200_PCT	PCT	Cell_line.Tx13_T200	Plate.99	CCDC63	-2	0	pearson	1	Ttest_pvalue	Coefficient_of_eigenassay	SVD_pCMs_only3CT	NoPrepr	SVD	14159	PCT-Tx13_T200	F	PCT
Drug	T200_PCT	PCT	Cell_line.Tx13_T200	Plate.99	CCDC65	-2	-1.16655034957916	pearson	1	Ttest_pvalue	Coefficient_of_eigenassay	SVD_pCMs_only3CT	NoPrepr	SVD	1786	PCT-Tx13_T200	F	PCT
Drug	T200_PCT	PCT	Cell_line.Tx13_T200	Plate.99	CCDC66	-2	-3.78703746481308	pearson	1	Ttest_pvalue	Coefficient_of_eigenassay	SVD_pCMs_only3CT	NoPrepr	SVD	35	PCT-Tx13_T200	F	PCT
Drug	T200_PCT	PCT	Cell_line.Tx13_T200	Plate.99	CCDC68	-2	0	pearson	1	Ttest_pvalue	Coefficient_of_eigenassay	SVD_pCMs_only3CT	NoPrepr	SVD	14159	PCT-Tx13_T200	F	PCT
Drug	T200_PCT	PCT	Cell_line.Tx13_T200	Plate.99	CCDC69	-2	-0.237870590029047	pearson	1	Ttest_pvalue	Coefficient_of_eigenassay	SVD_pCMs_only3CT	NoPrepr	SVD	8987	PCT-Tx13_T200	F	PCT
Drug	T200_PCT	PCT	Cell_line.Tx13_T200	Plate.99	CCDC7	-2	-0.284984484060064	pearson	1	Ttest_pvalue	Coefficient_of_eigenassay	SVD_pCMs_only3CT	NoPrepr	SVD	8327	PCT-Tx13_T200	F	PCT
Drug	T200_PCT	PCT	Cell_line.Tx13_T200	Plate.99	CCDC71	-2	0.307088626447107	pearson	1	Ttest_pvalue	Coefficient_of_eigenassay	SVD_pCMs_only3CT	NoPrepr	SVD	8032	PCT-Tx13_T200	F	PCT
Drug	T200_PCT	PCT	Cell_line.Tx13_T200	Plate.99	CCDC71L	-2	0.132076759550655	pearson	1	Ttest_pvalue	Coefficient_of_eigenassay	SVD_pCMs_only3CT	NoPrepr	SVD	10623	PCT-Tx13_T200	F	PCT
Drug	T200_PCT	PCT	Cell_line.Tx13_T200	Plate.99	CCDC73	-2	0	pearson	1	Ttest_pvalue	Coefficient_of_eigenassay	SVD_pCMs_only3CT	NoPrepr	SVD	14159	PCT-Tx13_T200	F	PCT
Drug	T200_PCT	PCT	Cell_line.Tx13_T200	Plate.99	CCDC74A	-2	0.72416880651333	pearson	1	Ttest_pvalue	Coefficient_of_eigenassay	SVD_pCMs_only3CT	NoPrepr	SVD	4065	PCT-Tx13_T200	F	PCT
Drug	T200_PCT	PCT	Cell_line.Tx13_T200	Plate.99	CCDC74B	-2	0.780940578733165	pearson	1	Ttest_pvalue	Coefficient_of_eigenassay	SVD_pCMs_only3CT	NoPrepr	SVD	3630	PCT-Tx13_T200	F	PCT
Drug	T200_PCT	PCT	Cell_line.Tx13_T200	Plate.99	CCDC77	-2	-0.530889930560264	pearson	1	Ttest_pvalue	Coefficient_of_eigenassay	SVD_pCMs_only3CT	NoPrepr	SVD	5620	PCT-Tx13_T200	F	PCT
Drug	T200_PCT	PCT	Cell_line.Tx13_T200	Plate.99	CCDC78	-2	0.605877427213544	pearson	1	Ttest_pvalue	Coefficient_of_eigenassay	SVD_pCMs_only3CT	NoPrepr	SVD	4973	PCT-Tx13_T200	F	PCT
Drug	T200_PCT	PCT	Cell_line.Tx13_T200	Plate.99	CCDC8	-2	0.977301355038418	pearson	1	Ttest_pvalue	Coefficient_of_eigenassay	SVD_pCMs_only3CT	NoPrepr	SVD	2489	PCT-Tx13_T200	F	PCT
Drug	T200_PCT	PCT	Cell_line.Tx13_T200	Plate.99	CCDC80	-2	0.1925268822281	pearson	1	Ttest_pvalue	Coefficient_of_eigenassay	SVD_pCMs_only3CT	NoPrepr	SVD	9643	PCT-Tx13_T200	F	PCT
Drug	T200_PCT	PCT	Cell_line.Tx13_T200	Plate.99	CCDC81	-2	-0.484219683805401	pearson	1	Ttest_pvalue	Coefficient_of_eigenassay	SVD_pCMs_only3CT	NoPrepr	SVD	6057	PCT-Tx13_T200	F	PCT
Drug	T200_PCT	PCT	Cell_line.Tx13_T200	Plate.99	CCDC82	-2	-1.25722852118552	pearson	1	Ttest_pvalue	Coefficient_of_eigenassay	SVD_pCMs_only3CT	NoPrepr	SVD	1506	PCT-Tx13_T200	F	PCT
Drug	T200_PCT	PCT	Cell_line.Tx13_T200	Plate.99	CCDC84	-2	0.139874548732864	pearson	1	Ttest_pvalue	Coefficient_of_eigenassay	SVD_pCMs_only3CT	NoPrepr	SVD	10496	PCT-Tx13_T200	F	PCT
Drug	T200_PCT	PCT	Cell_line.Tx13_T200	Plate.99	CCDC85A	-2	-0.144142111427877	pearson	1	Ttest_pvalue	Coefficient_of_eigenassay	SVD_pCMs_only3CT	NoPrepr	SVD	10424	PCT-Tx13_T200	F	PCT
Drug	T200_PCT	PCT	Cell_line.Tx13_T200	Plate.99	CCDC85B	-2	2.05535542003889	pearson	1	Ttest_pvalue	Coefficient_of_eigenassay	SVD_pCMs_only3CT	NoPrepr	SVD	414	PCT-Tx13_T200	F	PCT
Drug	T200_PCT	PCT	Cell_line.Tx13_T200	Plate.99	CCDC85C	-2	0.141401788579052	pearson	1	Ttest_pvalue	Coefficient_of_eigenassay	SVD_pCMs_only3CT	NoPrepr	SVD	10471	PCT-Tx13_T200	F	PCT
Drug	T200_PCT	PCT	Cell_line.Tx13_T200	Plate.99	CCDC86	-2	0.236030564744284	pearson	1	Ttest_pvalue	Coefficient_of_eigenassay	SVD_pCMs_only3CT	NoPrepr	SVD	9015	PCT-Tx13_T200	F	PCT
Drug	T200_PCT	PCT	Cell_line.Tx13_T200	Plate.99	CCDC87	-2	0.850467103865066	pearson	1	Ttest_pvalue	Coefficient_of_eigenassay	SVD_pCMs_only3CT	NoPrepr	SVD	3178	PCT-Tx13_T200	F	PCT
Drug	T200_PCT	PCT	Cell_line.Tx13_T200	Plate.99	CCDC88A	-2	-1.07564044528811	pearson	1	Ttest_pvalue	Coefficient_of_eigenassay	SVD_pCMs_only3CT	NoPrepr	SVD	2092	PCT-Tx13_T200	F	PCT
Drug	T200_PCT	PCT	Cell_line.Tx13_T200	Plate.99	CCDC88B	-2	0.689099719737264	pearson	1	Ttest_pvalue	Coefficient_of_eigenassay	SVD_pCMs_only3CT	NoPrepr	SVD	4331	PCT-Tx13_T200	F	PCT
Drug	T200_PCT	PCT	Cell_line.Tx13_T200	Plate.99	CCDC88C	-2	0.832761450035173	pearson	1	Ttest_pvalue	Coefficient_of_eigenassay	SVD_pCMs_only3CT	NoPrepr	SVD	3278	PCT-Tx13_T200	F	PCT
Drug	T200_PCT	PCT	Cell_line.Tx13_T200	Plate.99	CCDC89	-2	0	pearson	1	Ttest_pvalue	Coefficient_of_eigenassay	SVD_pCMs_only3CT	NoPrepr	SVD	14159	PCT-Tx13_T200	F	PCT
Drug	T200_PCT	PCT	Cell_line.Tx13_T200	Plate.99	CCDC9	-2	1.30382698290669	pearson	1	Ttest_pvalue	Coefficient_of_eigenassay	SVD_pCMs_only3CT	NoPrepr	SVD	1396	PCT-Tx13_T200	F	PCT
Drug	T200_PCT	PCT	Cell_line.Tx13_T200	Plate.99	CCDC90B	-2	-1.60390497624926	pearson	1	Ttest_pvalue	Coefficient_of_eigenassay	SVD_pCMs_only3CT	NoPrepr	SVD	841	PCT-Tx13_T200	F	PCT
Drug	T200_PCT	PCT	Cell_line.Tx13_T200	Plate.99	CCDC91	-2	-1.35059824841565	pearson	1	Ttest_pvalue	Coefficient_of_eigenassay	SVD_pCMs_only3CT	NoPrepr	SVD	1294	PCT-Tx13_T200	F	PCT
Drug	T200_PCT	PCT	Cell_line.Tx13_T200	Plate.99	CCDC92	-2	0.308838461264512	pearson	1	Ttest_pvalue	Coefficient_of_eigenassay	SVD_pCMs_only3CT	NoPrepr	SVD	8018	PCT-Tx13_T200	F	PCT
Drug	T200_PCT	PCT	Cell_line.Tx13_T200	Plate.99	CCDC92B	-2	0	pearson	1	Ttest_pvalue	Coefficient_of_eigenassay	SVD_pCMs_only3CT	NoPrepr	SVD	14159	PCT-Tx13_T200	F	PCT
Drug	T200_PCT	PCT	Cell_line.Tx13_T200	Plate.99	CCDC93	-2	-0.342239555106463	pearson	1	Ttest_pvalue	Coefficient_of_eigenassay	SVD_pCMs_only3CT	NoPrepr	SVD	7613	PCT-Tx13_T200	F	PCT
Drug	T200_PCT	PCT	Cell_line.Tx13_T200	Plate.99	CCDC96	-2	0.664476237913055	pearson	1	Ttest_pvalue	Coefficient_of_eigenassay	SVD_pCMs_only3CT	NoPrepr	SVD	4500	PCT-Tx13_T200	F	PCT
Drug	T200_PCT	PCT	Cell_line.Tx13_T200	Plate.99	CCDC97	-2	0.143185999421871	pearson	1	Ttest_pvalue	Coefficient_of_eigenassay	SVD_pCMs_only3CT	NoPrepr	SVD	10443	PCT-Tx13_T200	F	PCT
Drug	T200_PCT	PCT	Cell_line.Tx13_T200	Plate.99	CCDC9B	-2	0.15816809006885	pearson	1	Ttest_pvalue	Coefficient_of_eigenassay	SVD_pCMs_only3CT	NoPrepr	SVD	10214	PCT-Tx13_T200	F	PCT
Drug	T200_PCT	PCT	Cell_line.Tx13_T200	Plate.99	CCER2	-2	0.878357475047153	pearson	1	Ttest_pvalue	Coefficient_of_eigenassay	SVD_pCMs_only3CT	NoPrepr	SVD	3015	PCT-Tx13_T200	F	PCT
Drug	T200_PCT	PCT	Cell_line.Tx13_T200	Plate.99	CCHCR1	-2	0.588682211570518	pearson	1	Ttest_pvalue	Coefficient_of_eigenassay	SVD_pCMs_only3CT	NoPrepr	SVD	5126	PCT-Tx13_T200	F	PCT
Drug	T200_PCT	PCT	Cell_line.Tx13_T200	Plate.99	CCL2	-2	-0.290631612489795	pearson	1	Ttest_pvalue	Coefficient_of_eigenassay	SVD_pCMs_only3CT	NoPrepr	SVD	8245	PCT-Tx13_T200	F	PCT
Drug	T200_PCT	PCT	Cell_line.Tx13_T200	Plate.99	CCL21	-2	0.383653627423287	pearson	1	Ttest_pvalue	Coefficient_of_eigenassay	SVD_pCMs_only3CT	NoPrepr	SVD	7129	PCT-Tx13_T200	F	PCT
Drug	T200_PCT	PCT	Cell_line.Tx13_T200	Plate.99	CCL26	-2	0	pearson	1	Ttest_pvalue	Coefficient_of_eigenassay	SVD_pCMs_only3CT	NoPrepr	SVD	14159	PCT-Tx13_T200	F	PCT
Drug	T200_PCT	PCT	Cell_line.Tx13_T200	Plate.99	CCL27	-2	0	pearson	1	Ttest_pvalue	Coefficient_of_eigenassay	SVD_pCMs_only3CT	NoPrepr	SVD	14159	PCT-Tx13_T200	F	PCT
Drug	T200_PCT	PCT	Cell_line.Tx13_T200	Plate.99	CCM2	-2	1.11735281720326	pearson	1	Ttest_pvalue	Coefficient_of_eigenassay	SVD_pCMs_only3CT	NoPrepr	SVD	1942	PCT-Tx13_T200	F	PCT
Drug	T200_PCT	PCT	Cell_line.Tx13_T200	Plate.99	CCM2L	-2	0	pearson	1	Ttest_pvalue	Coefficient_of_eigenassay	SVD_pCMs_only3CT	NoPrepr	SVD	14159	PCT-Tx13_T200	F	PCT
Drug	T200_PCT	PCT	Cell_line.Tx13_T200	Plate.99	CCNA1	-2	0	pearson	1	Ttest_pvalue	Coefficient_of_eigenassay	SVD_pCMs_only3CT	NoPrepr	SVD	14159	PCT-Tx13_T200	F	PCT
Drug	T200_PCT	PCT	Cell_line.Tx13_T200	Plate.99	CCNA2	-2	-1.75750953079903	pearson	1	Ttest_pvalue	Coefficient_of_eigenassay	SVD_pCMs_only3CT	NoPrepr	SVD	657	PCT-Tx13_T200	F	PCT
Drug	T200_PCT	PCT	Cell_line.Tx13_T200	Plate.99	CCNB1	-2	-0.701414851519308	pearson	1	Ttest_pvalue	Coefficient_of_eigenassay	SVD_pCMs_only3CT	NoPrepr	SVD	4237	PCT-Tx13_T200	F	PCT
Drug	T200_PCT	PCT	Cell_line.Tx13_T200	Plate.99	CCNB1IP1	-2	-0.932084138838425	pearson	1	Ttest_pvalue	Coefficient_of_eigenassay	SVD_pCMs_only3CT	NoPrepr	SVD	2724	PCT-Tx13_T200	F	PCT
Drug	T200_PCT	PCT	Cell_line.Tx13_T200	Plate.99	CCNB2	-2	-0.0929588688520398	pearson	1	Ttest_pvalue	Coefficient_of_eigenassay	SVD_pCMs_only3CT	NoPrepr	SVD	11310	PCT-Tx13_T200	F	PCT
Drug	T200_PCT	PCT	Cell_line.Tx13_T200	Plate.99	CCNB3	-2	0	pearson	1	Ttest_pvalue	Coefficient_of_eigenassay	SVD_pCMs_only3CT	NoPrepr	SVD	14159	PCT-Tx13_T200	F	PCT
Drug	T200_PCT	PCT	Cell_line.Tx13_T200	Plate.99	CCNC	-2	0.188320771506882	pearson	1	Ttest_pvalue	Coefficient_of_eigenassay	SVD_pCMs_only3CT	NoPrepr	SVD	9722	PCT-Tx13_T200	F	PCT
Drug	T200_PCT	PCT	Cell_line.Tx13_T200	Plate.99	CCND1	-2	0.0700709267515114	pearson	1	Ttest_pvalue	Coefficient_of_eigenassay	SVD_pCMs_only3CT	NoPrepr	SVD	11711	PCT-Tx13_T200	F	PCT
Drug	T200_PCT	PCT	Cell_line.Tx13_T200	Plate.99	CCND2	-2	0.312624527362879	pearson	1	Ttest_pvalue	Coefficient_of_eigenassay	SVD_pCMs_only3CT	NoPrepr	SVD	7956	PCT-Tx13_T200	F	PCT
Drug	T200_PCT	PCT	Cell_line.Tx13_T200	Plate.99	CCND3	-2	1.10613919842549	pearson	1	Ttest_pvalue	Coefficient_of_eigenassay	SVD_pCMs_only3CT	NoPrepr	SVD	1982	PCT-Tx13_T200	F	PCT
Drug	T200_PCT	PCT	Cell_line.Tx13_T200	Plate.99	CCNDBP1	-2	0.243222598870642	pearson	1	Ttest_pvalue	Coefficient_of_eigenassay	SVD_pCMs_only3CT	NoPrepr	SVD	8914	PCT-Tx13_T200	F	PCT
Drug	T200_PCT	PCT	Cell_line.Tx13_T200	Plate.99	CCNE1	-2	0.234088255516288	pearson	1	Ttest_pvalue	Coefficient_of_eigenassay	SVD_pCMs_only3CT	NoPrepr	SVD	9034	PCT-Tx13_T200	F	PCT
Drug	T200_PCT	PCT	Cell_line.Tx13_T200	Plate.99	CCNE2	-2	0	pearson	1	Ttest_pvalue	Coefficient_of_eigenassay	SVD_pCMs_only3CT	NoPrepr	SVD	14159	PCT-Tx13_T200	F	PCT
Drug	T200_PCT	PCT	Cell_line.Tx13_T200	Plate.99	CCNF	-2	0.0326576563379828	pearson	1	Ttest_pvalue	Coefficient_of_eigenassay	SVD_pCMs_only3CT	NoPrepr	SVD	12434	PCT-Tx13_T200	F	PCT
Drug	T200_PCT	PCT	Cell_line.Tx13_T200	Plate.99	CCNG1	-2	-1.23849284738611	pearson	1	Ttest_pvalue	Coefficient_of_eigenassay	SVD_pCMs_only3CT	NoPrepr	SVD	1555	PCT-Tx13_T200	F	PCT
Drug	T200_PCT	PCT	Cell_line.Tx13_T200	Plate.99	CCNG2	-2	-0.0915193614650463	pearson	1	Ttest_pvalue	Coefficient_of_eigenassay	SVD_pCMs_only3CT	NoPrepr	SVD	11337	PCT-Tx13_T200	F	PCT
Drug	T200_PCT	PCT	Cell_line.Tx13_T200	Plate.99	CCNH	-2	-0.905171951544894	pearson	1	Ttest_pvalue	Coefficient_of_eigenassay	SVD_pCMs_only3CT	NoPrepr	SVD	2871	PCT-Tx13_T200	F	PCT
Drug	T200_PCT	PCT	Cell_line.Tx13_T200	Plate.99	CCNI	-2	0.0099935439293412	pearson	1	Ttest_pvalue	Coefficient_of_eigenassay	SVD_pCMs_only3CT	NoPrepr	SVD	12854	PCT-Tx13_T200	F	PCT
Drug	T200_PCT	PCT	Cell_line.Tx13_T200	Plate.99	CCNI2	-2	0	pearson	1	Ttest_pvalue	Coefficient_of_eigenassay	SVD_pCMs_only3CT	NoPrepr	SVD	14159	PCT-Tx13_T200	F	PCT
Drug	T200_PCT	PCT	Cell_line.Tx13_T200	Plate.99	CCNJ	-2	-1.62425875534917	pearson	1	Ttest_pvalue	Coefficient_of_eigenassay	SVD_pCMs_only3CT	NoPrepr	SVD	816	PCT-Tx13_T200	F	PCT
Drug	T200_PCT	PCT	Cell_line.Tx13_T200	Plate.99	CCNJL	-2	-0.0370113490037592	pearson	1	Ttest_pvalue	Coefficient_of_eigenassay	SVD_pCMs_only3CT	NoPrepr	SVD	12331	PCT-Tx13_T200	F	PCT
Drug	T200_PCT	PCT	Cell_line.Tx13_T200	Plate.99	CCNK	-2	-1.0561012813507	pearson	1	Ttest_pvalue	Coefficient_of_eigenassay	SVD_pCMs_only3CT	NoPrepr	SVD	2163	PCT-Tx13_T200	F	PCT
Drug	T200_PCT	PCT	Cell_line.Tx13_T200	Plate.99	CCNL1	-2	-1.09357329140257	pearson	1	Ttest_pvalue	Coefficient_of_eigenassay	SVD_pCMs_only3CT	NoPrepr	SVD	2023	PCT-Tx13_T200	F	PCT
Drug	T200_PCT	PCT	Cell_line.Tx13_T200	Plate.99	CCNL2	-2	0.364726665311722	pearson	1	Ttest_pvalue	Coefficient_of_eigenassay	SVD_pCMs_only3CT	NoPrepr	SVD	7369	PCT-Tx13_T200	F	PCT
Drug	T200_PCT	PCT	Cell_line.Tx13_T200	Plate.99	CCNO	-2	0	pearson	1	Ttest_pvalue	Coefficient_of_eigenassay	SVD_pCMs_only3CT	NoPrepr	SVD	14159	PCT-Tx13_T200	F	PCT
Drug	T200_PCT	PCT	Cell_line.Tx13_T200	Plate.99	CCNQ	-2	0.526787867802949	pearson	1	Ttest_pvalue	Coefficient_of_eigenassay	SVD_pCMs_only3CT	NoPrepr	SVD	5656	PCT-Tx13_T200	F	PCT
Drug	T200_PCT	PCT	Cell_line.Tx13_T200	Plate.99	CCNT1	-2	-0.530109878388727	pearson	1	Ttest_pvalue	Coefficient_of_eigenassay	SVD_pCMs_only3CT	NoPrepr	SVD	5629	PCT-Tx13_T200	F	PCT
Drug	T200_PCT	PCT	Cell_line.Tx13_T200	Plate.99	CCNT2	-2	-2.03786286299526	pearson	1	Ttest_pvalue	Coefficient_of_eigenassay	SVD_pCMs_only3CT	NoPrepr	SVD	434	PCT-Tx13_T200	F	PCT
Drug	T200_PCT	PCT	Cell_line.Tx13_T200	Plate.99	CCNY	-2	0.00778464926464933	pearson	1	Ttest_pvalue	Coefficient_of_eigenassay	SVD_pCMs_only3CT	NoPrepr	SVD	12887	PCT-Tx13_T200	F	PCT
Drug	T200_PCT	PCT	Cell_line.Tx13_T200	Plate.99	CCNYL1	-2	-0.364538127834586	pearson	1	Ttest_pvalue	Coefficient_of_eigenassay	SVD_pCMs_only3CT	NoPrepr	SVD	7372	PCT-Tx13_T200	F	PCT
Drug	T200_PCT	PCT	Cell_line.Tx13_T200	Plate.99	CCP110	-2	-0.514625213321687	pearson	1	Ttest_pvalue	Coefficient_of_eigenassay	SVD_pCMs_only3CT	NoPrepr	SVD	5762	PCT-Tx13_T200	F	PCT
Drug	T200_PCT	PCT	Cell_line.Tx13_T200	Plate.99	CCPG1	-2	-0.225819502462824	pearson	1	Ttest_pvalue	Coefficient_of_eigenassay	SVD_pCMs_only3CT	NoPrepr	SVD	9159	PCT-Tx13_T200	F	PCT
Drug	T200_PCT	PCT	Cell_line.Tx13_T200	Plate.99	CCR10	-2	0	pearson	1	Ttest_pvalue	Coefficient_of_eigenassay	SVD_pCMs_only3CT	NoPrepr	SVD	14159	PCT-Tx13_T200	F	PCT
Drug	T200_PCT	PCT	Cell_line.Tx13_T200	Plate.99	CCS	-2	0.598009842141382	pearson	1	Ttest_pvalue	Coefficient_of_eigenassay	SVD_pCMs_only3CT	NoPrepr	SVD	5047	PCT-Tx13_T200	F	PCT
Drug	T200_PCT	PCT	Cell_line.Tx13_T200	Plate.99	CCSAP	-2	-1.94824545488429	pearson	1	Ttest_pvalue	Coefficient_of_eigenassay	SVD_pCMs_only3CT	NoPrepr	SVD	495	PCT-Tx13_T200	F	PCT
Drug	T200_PCT	PCT	Cell_line.Tx13_T200	Plate.99	CCSER1	-2	0.0349026680203738	pearson	1	Ttest_pvalue	Coefficient_of_eigenassay	SVD_pCMs_only3CT	NoPrepr	SVD	12391	PCT-Tx13_T200	F	PCT
Drug	T200_PCT	PCT	Cell_line.Tx13_T200	Plate.99	CCSER2	-2	-0.673241003403454	pearson	1	Ttest_pvalue	Coefficient_of_eigenassay	SVD_pCMs_only3CT	NoPrepr	SVD	4433	PCT-Tx13_T200	F	PCT
Drug	T200_PCT	PCT	Cell_line.Tx13_T200	Plate.99	CCT2	-2	-0.724891926050714	pearson	1	Ttest_pvalue	Coefficient_of_eigenassay	SVD_pCMs_only3CT	NoPrepr	SVD	4061	PCT-Tx13_T200	F	PCT
Drug	T200_PCT	PCT	Cell_line.Tx13_T200	Plate.99	CCT3	-2	0.0124500310185665	pearson	1	Ttest_pvalue	Coefficient_of_eigenassay	SVD_pCMs_only3CT	NoPrepr	SVD	12814	PCT-Tx13_T200	F	PCT
Drug	T200_PCT	PCT	Cell_line.Tx13_T200	Plate.99	CCT4	-2	-0.243357742824609	pearson	1	Ttest_pvalue	Coefficient_of_eigenassay	SVD_pCMs_only3CT	NoPrepr	SVD	8910	PCT-Tx13_T200	F	PCT
Drug	T200_PCT	PCT	Cell_line.Tx13_T200	Plate.99	CCT5	-2	-0.716891222733304	pearson	1	Ttest_pvalue	Coefficient_of_eigenassay	SVD_pCMs_only3CT	NoPrepr	SVD	4117	PCT-Tx13_T200	F	PCT
Drug	T200_PCT	PCT	Cell_line.Tx13_T200	Plate.99	CCT6A	-2	-0.933732989449546	pearson	1	Ttest_pvalue	Coefficient_of_eigenassay	SVD_pCMs_only3CT	NoPrepr	SVD	2711	PCT-Tx13_T200	F	PCT
Drug	T200_PCT	PCT	Cell_line.Tx13_T200	Plate.99	CCT6B	-2	-0.0258838847647664	pearson	1	Ttest_pvalue	Coefficient_of_eigenassay	SVD_pCMs_only3CT	NoPrepr	SVD	12553	PCT-Tx13_T200	F	PCT
Drug	T200_PCT	PCT	Cell_line.Tx13_T200	Plate.99	CCT7	-2	0.266140004128858	pearson	1	Ttest_pvalue	Coefficient_of_eigenassay	SVD_pCMs_only3CT	NoPrepr	SVD	8565	PCT-Tx13_T200	F	PCT
Drug	T200_PCT	PCT	Cell_line.Tx13_T200	Plate.99	CCT8	-2	-1.63715723489906	pearson	1	Ttest_pvalue	Coefficient_of_eigenassay	SVD_pCMs_only3CT	NoPrepr	SVD	801	PCT-Tx13_T200	F	PCT
Drug	T200_PCT	PCT	Cell_line.Tx13_T200	Plate.99	CCZ1	-2	0.554390960596316	pearson	1	Ttest_pvalue	Coefficient_of_eigenassay	SVD_pCMs_only3CT	NoPrepr	SVD	5397	PCT-Tx13_T200	F	PCT
Drug	T200_PCT	PCT	Cell_line.Tx13_T200	Plate.99	CCZ1B	-2	-0.0438597023993459	pearson	1	Ttest_pvalue	Coefficient_of_eigenassay	SVD_pCMs_only3CT	NoPrepr	SVD	12201	PCT-Tx13_T200	F	PCT
Drug	T200_PCT	PCT	Cell_line.Tx13_T200	Plate.99	CD101	-2	0.081136070319766	pearson	1	Ttest_pvalue	Coefficient_of_eigenassay	SVD_pCMs_only3CT	NoPrepr	SVD	11529	PCT-Tx13_T200	F	PCT
Drug	T200_PCT	PCT	Cell_line.Tx13_T200	Plate.99	CD109	-2	0.0254411936549666	pearson	1	Ttest_pvalue	Coefficient_of_eigenassay	SVD_pCMs_only3CT	NoPrepr	SVD	12560	PCT-Tx13_T200	F	PCT
Drug	T200_PCT	PCT	Cell_line.Tx13_T200	Plate.99	CD151	-2	1.26263034032352	pearson	1	Ttest_pvalue	Coefficient_of_eigenassay	SVD_pCMs_only3CT	NoPrepr	SVD	1489	PCT-Tx13_T200	F	PCT
Drug	T200_PCT	PCT	Cell_line.Tx13_T200	Plate.99	CD160	-2	-0.0370882291088787	pearson	1	Ttest_pvalue	Coefficient_of_eigenassay	SVD_pCMs_only3CT	NoPrepr	SVD	12329	PCT-Tx13_T200	F	PCT
Drug	T200_PCT	PCT	Cell_line.Tx13_T200	Plate.99	CD163L1	-2	-0.210829365248569	pearson	1	Ttest_pvalue	Coefficient_of_eigenassay	SVD_pCMs_only3CT	NoPrepr	SVD	9384	PCT-Tx13_T200	F	PCT
Drug	T200_PCT	PCT	Cell_line.Tx13_T200	Plate.99	CD164	-2	-0.692052992336956	pearson	1	Ttest_pvalue	Coefficient_of_eigenassay	SVD_pCMs_only3CT	NoPrepr	SVD	4312	PCT-Tx13_T200	F	PCT
Drug	T200_PCT	PCT	Cell_line.Tx13_T200	Plate.99	CD1D	-2	0	pearson	1	Ttest_pvalue	Coefficient_of_eigenassay	SVD_pCMs_only3CT	NoPrepr	SVD	14159	PCT-Tx13_T200	F	PCT
Drug	T200_PCT	PCT	Cell_line.Tx13_T200	Plate.99	CD200	-2	0.23408771971362	pearson	1	Ttest_pvalue	Coefficient_of_eigenassay	SVD_pCMs_only3CT	NoPrepr	SVD	9035	PCT-Tx13_T200	F	PCT
Drug	T200_PCT	PCT	Cell_line.Tx13_T200	Plate.99	CD22	-2	0	pearson	1	Ttest_pvalue	Coefficient_of_eigenassay	SVD_pCMs_only3CT	NoPrepr	SVD	14159	PCT-Tx13_T200	F	PCT
Drug	T200_PCT	PCT	Cell_line.Tx13_T200	Plate.99	CD226	-2	0.0214116699068374	pearson	1	Ttest_pvalue	Coefficient_of_eigenassay	SVD_pCMs_only3CT	NoPrepr	SVD	12628	PCT-Tx13_T200	F	PCT
Drug	T200_PCT	PCT	Cell_line.Tx13_T200	Plate.99	CD24	-2	0.445585797003383	pearson	1	Ttest_pvalue	Coefficient_of_eigenassay	SVD_pCMs_only3CT	NoPrepr	SVD	6471	PCT-Tx13_T200	F	PCT
Drug	T200_PCT	PCT	Cell_line.Tx13_T200	Plate.99	CD244	-2	0	pearson	1	Ttest_pvalue	Coefficient_of_eigenassay	SVD_pCMs_only3CT	NoPrepr	SVD	14159	PCT-Tx13_T200	F	PCT
Drug	T200_PCT	PCT	Cell_line.Tx13_T200	Plate.99	CD248	-2	0.340543750179816	pearson	1	Ttest_pvalue	Coefficient_of_eigenassay	SVD_pCMs_only3CT	NoPrepr	SVD	7641	PCT-Tx13_T200	F	PCT
Drug	T200_PCT	PCT	Cell_line.Tx13_T200	Plate.99	CD274	-2	0	pearson	1	Ttest_pvalue	Coefficient_of_eigenassay	SVD_pCMs_only3CT	NoPrepr	SVD	14159	PCT-Tx13_T200	F	PCT
Drug	T200_PCT	PCT	Cell_line.Tx13_T200	Plate.99	CD276	-2	0.148947269524644	pearson	1	Ttest_pvalue	Coefficient_of_eigenassay	SVD_pCMs_only3CT	NoPrepr	SVD	10349	PCT-Tx13_T200	F	PCT
Drug	T200_PCT	PCT	Cell_line.Tx13_T200	Plate.99	CD2AP	-2	-0.732487809792058	pearson	1	Ttest_pvalue	Coefficient_of_eigenassay	SVD_pCMs_only3CT	NoPrepr	SVD	3997	PCT-Tx13_T200	F	PCT
Drug	T200_PCT	PCT	Cell_line.Tx13_T200	Plate.99	CD2BP2	-2	0.819041791186411	pearson	1	Ttest_pvalue	Coefficient_of_eigenassay	SVD_pCMs_only3CT	NoPrepr	SVD	3360	PCT-Tx13_T200	F	PCT
Drug	T200_PCT	PCT	Cell_line.Tx13_T200	Plate.99	CD320	-2	1.18048644864356	pearson	1	Ttest_pvalue	Coefficient_of_eigenassay	SVD_pCMs_only3CT	NoPrepr	SVD	1746	PCT-Tx13_T200	F	PCT
Drug	T200_PCT	PCT	Cell_line.Tx13_T200	Plate.99	CD34	-2	0.0619996403352985	pearson	1	Ttest_pvalue	Coefficient_of_eigenassay	SVD_pCMs_only3CT	NoPrepr	SVD	11869	PCT-Tx13_T200	F	PCT
Drug	T200_PCT	PCT	Cell_line.Tx13_T200	Plate.99	CD36	-2	0.0516266152332496	pearson	1	Ttest_pvalue	Coefficient_of_eigenassay	SVD_pCMs_only3CT	NoPrepr	SVD	12052	PCT-Tx13_T200	F	PCT
Drug	T200_PCT	PCT	Cell_line.Tx13_T200	Plate.99	CD37	-2	0.566555208129733	pearson	1	Ttest_pvalue	Coefficient_of_eigenassay	SVD_pCMs_only3CT	NoPrepr	SVD	5298	PCT-Tx13_T200	F	PCT
Drug	T200_PCT	PCT	Cell_line.Tx13_T200	Plate.99	CD3EAP	-2	-2.70694638698328	pearson	1	Ttest_pvalue	Coefficient_of_eigenassay	SVD_pCMs_only3CT	NoPrepr	SVD	155	PCT-Tx13_T200	F	PCT
Drug	T200_PCT	PCT	Cell_line.Tx13_T200	Plate.99	CD4	-2	0	pearson	1	Ttest_pvalue	Coefficient_of_eigenassay	SVD_pCMs_only3CT	NoPrepr	SVD	14159	PCT-Tx13_T200	F	PCT
Drug	T200_PCT	PCT	Cell_line.Tx13_T200	Plate.99	CD40	-2	0.252578386619563	pearson	1	Ttest_pvalue	Coefficient_of_eigenassay	SVD_pCMs_only3CT	NoPrepr	SVD	8773	PCT-Tx13_T200	F	PCT
Drug	T200_PCT	PCT	Cell_line.Tx13_T200	Plate.99	CD44	-2	0.369792061825959	pearson	1	Ttest_pvalue	Coefficient_of_eigenassay	SVD_pCMs_only3CT	NoPrepr	SVD	7315	PCT-Tx13_T200	F	PCT
Drug	T200_PCT	PCT	Cell_line.Tx13_T200	Plate.99	CD46	-2	-0.187709954240253	pearson	1	Ttest_pvalue	Coefficient_of_eigenassay	SVD_pCMs_only3CT	NoPrepr	SVD	9728	PCT-Tx13_T200	F	PCT
Drug	T200_PCT	PCT	Cell_line.Tx13_T200	Plate.99	CD47	-2	0.120783430671016	pearson	1	Ttest_pvalue	Coefficient_of_eigenassay	SVD_pCMs_only3CT	NoPrepr	SVD	10824	PCT-Tx13_T200	F	PCT
Drug	T200_PCT	PCT	Cell_line.Tx13_T200	Plate.99	CD5	-2	-0.706176239551402	pearson	1	Ttest_pvalue	Coefficient_of_eigenassay	SVD_pCMs_only3CT	NoPrepr	SVD	4196	PCT-Tx13_T200	F	PCT
Drug	T200_PCT	PCT	Cell_line.Tx13_T200	Plate.99	CD55	-2	-0.777927892821491	pearson	1	Ttest_pvalue	Coefficient_of_eigenassay	SVD_pCMs_only3CT	NoPrepr	SVD	3651	PCT-Tx13_T200	F	PCT
Drug	T200_PCT	PCT	Cell_line.Tx13_T200	Plate.99	CD58	-2	-0.420184437175886	pearson	1	Ttest_pvalue	Coefficient_of_eigenassay	SVD_pCMs_only3CT	NoPrepr	SVD	6759	PCT-Tx13_T200	F	PCT
Drug	T200_PCT	PCT	Cell_line.Tx13_T200	Plate.99	CD59	-2	-0.264999638172416	pearson	1	Ttest_pvalue	Coefficient_of_eigenassay	SVD_pCMs_only3CT	NoPrepr	SVD	8576	PCT-Tx13_T200	F	PCT
Drug	T200_PCT	PCT	Cell_line.Tx13_T200	Plate.99	CD6	-2	0	pearson	1	Ttest_pvalue	Coefficient_of_eigenassay	SVD_pCMs_only3CT	NoPrepr	SVD	14159	PCT-Tx13_T200	F	PCT
Drug	T200_PCT	PCT	Cell_line.Tx13_T200	Plate.99	CD63	-2	0.141040684500342	pearson	1	Ttest_pvalue	Coefficient_of_eigenassay	SVD_pCMs_only3CT	NoPrepr	SVD	10477	PCT-Tx13_T200	F	PCT
Drug	T200_PCT	PCT	Cell_line.Tx13_T200	Plate.99	CD68	-2	1.0580464208441	pearson	1	Ttest_pvalue	Coefficient_of_eigenassay	SVD_pCMs_only3CT	NoPrepr	SVD	2150	PCT-Tx13_T200	F	PCT
Drug	T200_PCT	PCT	Cell_line.Tx13_T200	Plate.99	CD72	-2	1.11948850555738	pearson	1	Ttest_pvalue	Coefficient_of_eigenassay	SVD_pCMs_only3CT	NoPrepr	SVD	1931	PCT-Tx13_T200	F	PCT
Drug	T200_PCT	PCT	Cell_line.Tx13_T200	Plate.99	CD74	-2	0.0783356964367106	pearson	1	Ttest_pvalue	Coefficient_of_eigenassay	SVD_pCMs_only3CT	NoPrepr	SVD	11573	PCT-Tx13_T200	F	PCT
Drug	T200_PCT	PCT	Cell_line.Tx13_T200	Plate.99	CD81	-2	1.5291137523915	pearson	1	Ttest_pvalue	Coefficient_of_eigenassay	SVD_pCMs_only3CT	NoPrepr	SVD	957	PCT-Tx13_T200	F	PCT
Drug	T200_PCT	PCT	Cell_line.Tx13_T200	Plate.99	CD82	-2	0.237561681184927	pearson	1	Ttest_pvalue	Coefficient_of_eigenassay	SVD_pCMs_only3CT	NoPrepr	SVD	8992	PCT-Tx13_T200	F	PCT
Drug	T200_PCT	PCT	Cell_line.Tx13_T200	Plate.99	CD83	-2	0.305104297151782	pearson	1	Ttest_pvalue	Coefficient_of_eigenassay	SVD_pCMs_only3CT	NoPrepr	SVD	8065	PCT-Tx13_T200	F	PCT
Drug	T200_PCT	PCT	Cell_line.Tx13_T200	Plate.99	CD8A	-2	1.64553782250081	pearson	1	Ttest_pvalue	Coefficient_of_eigenassay	SVD_pCMs_only3CT	NoPrepr	SVD	789	PCT-Tx13_T200	F	PCT
Drug	T200_PCT	PCT	Cell_line.Tx13_T200	Plate.99	CD9	-2	-0.345812115869264	pearson	1	Ttest_pvalue	Coefficient_of_eigenassay	SVD_pCMs_only3CT	NoPrepr	SVD	7574	PCT-Tx13_T200	F	PCT
Drug	T200_PCT	PCT	Cell_line.Tx13_T200	Plate.99	CD93	-2	0	pearson	1	Ttest_pvalue	Coefficient_of_eigenassay	SVD_pCMs_only3CT	NoPrepr	SVD	14159	PCT-Tx13_T200	F	PCT
Drug	T200_PCT	PCT	Cell_line.Tx13_T200	Plate.99	CD96	-2	0	pearson	1	Ttest_pvalue	Coefficient_of_eigenassay	SVD_pCMs_only3CT	NoPrepr	SVD	14159	PCT-Tx13_T200	F	PCT
Drug	T200_PCT	PCT	Cell_line.Tx13_T200	Plate.99	CD99L2	-2	-0.0811178917370998	pearson	1	Ttest_pvalue	Coefficient_of_eigenassay	SVD_pCMs_only3CT	NoPrepr	SVD	11530	PCT-Tx13_T200	F	PCT
Drug	T200_PCT	PCT	Cell_line.Tx13_T200	Plate.99	CDADC1	-2	-0.839513053336419	pearson	1	Ttest_pvalue	Coefficient_of_eigenassay	SVD_pCMs_only3CT	NoPrepr	SVD	3246	PCT-Tx13_T200	F	PCT
Drug	T200_PCT	PCT	Cell_line.Tx13_T200	Plate.99	CDAN1	-2	0.5052282972788	pearson	1	Ttest_pvalue	Coefficient_of_eigenassay	SVD_pCMs_only3CT	NoPrepr	SVD	5860	PCT-Tx13_T200	F	PCT
Drug	T200_PCT	PCT	Cell_line.Tx13_T200	Plate.99	CDC123	-2	-0.892975290522409	pearson	1	Ttest_pvalue	Coefficient_of_eigenassay	SVD_pCMs_only3CT	NoPrepr	SVD	2930	PCT-Tx13_T200	F	PCT
Drug	T200_PCT	PCT	Cell_line.Tx13_T200	Plate.99	CDC14A	-2	-1.47552654354195	pearson	1	Ttest_pvalue	Coefficient_of_eigenassay	SVD_pCMs_only3CT	NoPrepr	SVD	1053	PCT-Tx13_T200	F	PCT
Drug	T200_PCT	PCT	Cell_line.Tx13_T200	Plate.99	CDC14B	-2	0.00588894026906437	pearson	1	Ttest_pvalue	Coefficient_of_eigenassay	SVD_pCMs_only3CT	NoPrepr	SVD	12914	PCT-Tx13_T200	F	PCT
Drug	T200_PCT	PCT	Cell_line.Tx13_T200	Plate.99	CDC16	-2	0	pearson	1	Ttest_pvalue	Coefficient_of_eigenassay	SVD_pCMs_only3CT	NoPrepr	SVD	14159	PCT-Tx13_T200	F	PCT
Drug	T200_PCT	PCT	Cell_line.Tx13_T200	Plate.99	CDC20	-2	-0.119921169921371	pearson	1	Ttest_pvalue	Coefficient_of_eigenassay	SVD_pCMs_only3CT	NoPrepr	SVD	10832	PCT-Tx13_T200	F	PCT
Drug	T200_PCT	PCT	Cell_line.Tx13_T200	Plate.99	CDC23	-2	-0.631778146533923	pearson	1	Ttest_pvalue	Coefficient_of_eigenassay	SVD_pCMs_only3CT	NoPrepr	SVD	4764	PCT-Tx13_T200	F	PCT
Drug	T200_PCT	PCT	Cell_line.Tx13_T200	Plate.99	CDC25A	-2	0.11123630611434	pearson	1	Ttest_pvalue	Coefficient_of_eigenassay	SVD_pCMs_only3CT	NoPrepr	SVD	10991	PCT-Tx13_T200	F	PCT
Drug	T200_PCT	PCT	Cell_line.Tx13_T200	Plate.99	CDC25B	-2	0.662769120539809	pearson	1	Ttest_pvalue	Coefficient_of_eigenassay	SVD_pCMs_only3CT	NoPrepr	SVD	4511	PCT-Tx13_T200	F	PCT
Drug	T200_PCT	PCT	Cell_line.Tx13_T200	Plate.99	CDC25C	-2	-0.625198202916359	pearson	1	Ttest_pvalue	Coefficient_of_eigenassay	SVD_pCMs_only3CT	NoPrepr	SVD	4816	PCT-Tx13_T200	F	PCT
Drug	T200_PCT	PCT	Cell_line.Tx13_T200	Plate.99	CDC26	-2	0.347504592873187	pearson	1	Ttest_pvalue	Coefficient_of_eigenassay	SVD_pCMs_only3CT	NoPrepr	SVD	7558	PCT-Tx13_T200	F	PCT
Drug	T200_PCT	PCT	Cell_line.Tx13_T200	Plate.99	CDC27	-2	-1.95444434942639	pearson	1	Ttest_pvalue	Coefficient_of_eigenassay	SVD_pCMs_only3CT	NoPrepr	SVD	486	PCT-Tx13_T200	F	PCT
Drug	T200_PCT	PCT	Cell_line.Tx13_T200	Plate.99	CDC34	-2	1.0787722239912	pearson	1	Ttest_pvalue	Coefficient_of_eigenassay	SVD_pCMs_only3CT	NoPrepr	SVD	2081	PCT-Tx13_T200	F	PCT
Drug	T200_PCT	PCT	Cell_line.Tx13_T200	Plate.99	CDC37	-2	0.282413119273957	pearson	1	Ttest_pvalue	Coefficient_of_eigenassay	SVD_pCMs_only3CT	NoPrepr	SVD	8365	PCT-Tx13_T200	F	PCT
Drug	T200_PCT	PCT	Cell_line.Tx13_T200	Plate.99	CDC37L1	-2	-1.92326186070634	pearson	1	Ttest_pvalue	Coefficient_of_eigenassay	SVD_pCMs_only3CT	NoPrepr	SVD	521	PCT-Tx13_T200	F	PCT
Drug	T200_PCT	PCT	Cell_line.Tx13_T200	Plate.99	CDC40	-2	-0.122285576933595	pearson	1	Ttest_pvalue	Coefficient_of_eigenassay	SVD_pCMs_only3CT	NoPrepr	SVD	10792	PCT-Tx13_T200	F	PCT
Drug	T200_PCT	PCT	Cell_line.Tx13_T200	Plate.99	CDC42	-2	-0.465488822893766	pearson	1	Ttest_pvalue	Coefficient_of_eigenassay	SVD_pCMs_only3CT	NoPrepr	SVD	6236	PCT-Tx13_T200	F	PCT
Drug	T200_PCT	PCT	Cell_line.Tx13_T200	Plate.99	CDC42BPA	-2	-0.673987207950235	pearson	1	Ttest_pvalue	Coefficient_of_eigenassay	SVD_pCMs_only3CT	NoPrepr	SVD	4423	PCT-Tx13_T200	F	PCT
Drug	T200_PCT	PCT	Cell_line.Tx13_T200	Plate.99	CDC42BPB	-2	0.399156464530553	pearson	1	Ttest_pvalue	Coefficient_of_eigenassay	SVD_pCMs_only3CT	NoPrepr	SVD	6984	PCT-Tx13_T200	F	PCT
Drug	T200_PCT	PCT	Cell_line.Tx13_T200	Plate.99	CDC42BPG	-2	0.173433717995585	pearson	1	Ttest_pvalue	Coefficient_of_eigenassay	SVD_pCMs_only3CT	NoPrepr	SVD	9953	PCT-Tx13_T200	F	PCT
Drug	T200_PCT	PCT	Cell_line.Tx13_T200	Plate.99	CDC42EP1	-2	0.815084457645989	pearson	1	Ttest_pvalue	Coefficient_of_eigenassay	SVD_pCMs_only3CT	NoPrepr	SVD	3394	PCT-Tx13_T200	F	PCT
Drug	T200_PCT	PCT	Cell_line.Tx13_T200	Plate.99	CDC42EP2	-2	0.930655175239032	pearson	1	Ttest_pvalue	Coefficient_of_eigenassay	SVD_pCMs_only3CT	NoPrepr	SVD	2733	PCT-Tx13_T200	F	PCT
Drug	T200_PCT	PCT	Cell_line.Tx13_T200	Plate.99	CDC42EP3	-2	-0.955956345354809	pearson	1	Ttest_pvalue	Coefficient_of_eigenassay	SVD_pCMs_only3CT	NoPrepr	SVD	2591	PCT-Tx13_T200	F	PCT
Drug	T200_PCT	PCT	Cell_line.Tx13_T200	Plate.99	CDC42EP4	-2	0.938259061785106	pearson	1	Ttest_pvalue	Coefficient_of_eigenassay	SVD_pCMs_only3CT	NoPrepr	SVD	2688	PCT-Tx13_T200	F	PCT
Drug	T200_PCT	PCT	Cell_line.Tx13_T200	Plate.99	CDC42SE1	-2	0.481939633661498	pearson	1	Ttest_pvalue	Coefficient_of_eigenassay	SVD_pCMs_only3CT	NoPrepr	SVD	6082	PCT-Tx13_T200	F	PCT
Drug	T200_PCT	PCT	Cell_line.Tx13_T200	Plate.99	CDC42SE2	-2	-2.63324840441106	pearson	1	Ttest_pvalue	Coefficient_of_eigenassay	SVD_pCMs_only3CT	NoPrepr	SVD	169	PCT-Tx13_T200	F	PCT
Drug	T200_PCT	PCT	Cell_line.Tx13_T200	Plate.99	CDC45	-2	-1.70844122769039	pearson	1	Ttest_pvalue	Coefficient_of_eigenassay	SVD_pCMs_only3CT	NoPrepr	SVD	719	PCT-Tx13_T200	F	PCT
Drug	T200_PCT	PCT	Cell_line.Tx13_T200	Plate.99	CDC5L	-2	-1.02324169883379	pearson	1	Ttest_pvalue	Coefficient_of_eigenassay	SVD_pCMs_only3CT	NoPrepr	SVD	2311	PCT-Tx13_T200	F	PCT
Drug	T200_PCT	PCT	Cell_line.Tx13_T200	Plate.99	CDC6	-2	0.0636345420785725	pearson	1	Ttest_pvalue	Coefficient_of_eigenassay	SVD_pCMs_only3CT	NoPrepr	SVD	11836	PCT-Tx13_T200	F	PCT
Drug	T200_PCT	PCT	Cell_line.Tx13_T200	Plate.99	CDC7	-2	-0.447041189866586	pearson	1	Ttest_pvalue	Coefficient_of_eigenassay	SVD_pCMs_only3CT	NoPrepr	SVD	6455	PCT-Tx13_T200	F	PCT
Drug	T200_PCT	PCT	Cell_line.Tx13_T200	Plate.99	CDC73	-2	-0.119140877609751	pearson	1	Ttest_pvalue	Coefficient_of_eigenassay	SVD_pCMs_only3CT	NoPrepr	SVD	10848	PCT-Tx13_T200	F	PCT
Drug	T200_PCT	PCT	Cell_line.Tx13_T200	Plate.99	CDCA2	-2	-1.32591349213528	pearson	1	Ttest_pvalue	Coefficient_of_eigenassay	SVD_pCMs_only3CT	NoPrepr	SVD	1344	PCT-Tx13_T200	F	PCT
Drug	T200_PCT	PCT	Cell_line.Tx13_T200	Plate.99	CDCA3	-2	-1.56266321136299	pearson	1	Ttest_pvalue	Coefficient_of_eigenassay	SVD_pCMs_only3CT	NoPrepr	SVD	895	PCT-Tx13_T200	F	PCT
Drug	T200_PCT	PCT	Cell_line.Tx13_T200	Plate.99	CDCA4	-2	0.108376309777463	pearson	1	Ttest_pvalue	Coefficient_of_eigenassay	SVD_pCMs_only3CT	NoPrepr	SVD	11046	PCT-Tx13_T200	F	PCT
Drug	T200_PCT	PCT	Cell_line.Tx13_T200	Plate.99	CDCA5	-2	0.395319906568052	pearson	1	Ttest_pvalue	Coefficient_of_eigenassay	SVD_pCMs_only3CT	NoPrepr	SVD	7027	PCT-Tx13_T200	F	PCT
Drug	T200_PCT	PCT	Cell_line.Tx13_T200	Plate.99	CDCA7	-2	-0.0278539834971083	pearson	1	Ttest_pvalue	Coefficient_of_eigenassay	SVD_pCMs_only3CT	NoPrepr	SVD	12519	PCT-Tx13_T200	F	PCT
Drug	T200_PCT	PCT	Cell_line.Tx13_T200	Plate.99	CDCA7L	-2	-1.01843473818536	pearson	1	Ttest_pvalue	Coefficient_of_eigenassay	SVD_pCMs_only3CT	NoPrepr	SVD	2329	PCT-Tx13_T200	F	PCT
Drug	T200_PCT	PCT	Cell_line.Tx13_T200	Plate.99	CDCA8	-2	-0.273085937499731	pearson	1	Ttest_pvalue	Coefficient_of_eigenassay	SVD_pCMs_only3CT	NoPrepr	SVD	8477	PCT-Tx13_T200	F	PCT
Drug	T200_PCT	PCT	Cell_line.Tx13_T200	Plate.99	CDCP1	-2	0	pearson	1	Ttest_pvalue	Coefficient_of_eigenassay	SVD_pCMs_only3CT	NoPrepr	SVD	14159	PCT-Tx13_T200	F	PCT
Drug	T200_PCT	PCT	Cell_line.Tx13_T200	Plate.99	CDH1	-2	0	pearson	1	Ttest_pvalue	Coefficient_of_eigenassay	SVD_pCMs_only3CT	NoPrepr	SVD	14159	PCT-Tx13_T200	F	PCT
Drug	T200_PCT	PCT	Cell_line.Tx13_T200	Plate.99	CDH10	-2	-0.538818278638601	pearson	1	Ttest_pvalue	Coefficient_of_eigenassay	SVD_pCMs_only3CT	NoPrepr	SVD	5541	PCT-Tx13_T200	F	PCT
Drug	T200_PCT	PCT	Cell_line.Tx13_T200	Plate.99	CDH11	-2	-0.152701216536589	pearson	1	Ttest_pvalue	Coefficient_of_eigenassay	SVD_pCMs_only3CT	NoPrepr	SVD	10300	PCT-Tx13_T200	F	PCT
Drug	T200_PCT	PCT	Cell_line.Tx13_T200	Plate.99	CDH12	-2	0	pearson	1	Ttest_pvalue	Coefficient_of_eigenassay	SVD_pCMs_only3CT	NoPrepr	SVD	14159	PCT-Tx13_T200	F	PCT
Drug	T200_PCT	PCT	Cell_line.Tx13_T200	Plate.99	CDH13	-2	0.510586708363002	pearson	1	Ttest_pvalue	Coefficient_of_eigenassay	SVD_pCMs_only3CT	NoPrepr	SVD	5813	PCT-Tx13_T200	F	PCT
Drug	T200_PCT	PCT	Cell_line.Tx13_T200	Plate.99	CDH15	-2	0	pearson	1	Ttest_pvalue	Coefficient_of_eigenassay	SVD_pCMs_only3CT	NoPrepr	SVD	14159	PCT-Tx13_T200	F	PCT
Drug	T200_PCT	PCT	Cell_line.Tx13_T200	Plate.99	CDH18	-2	0	pearson	1	Ttest_pvalue	Coefficient_of_eigenassay	SVD_pCMs_only3CT	NoPrepr	SVD	14159	PCT-Tx13_T200	F	PCT
Drug	T200_PCT	PCT	Cell_line.Tx13_T200	Plate.99	CDH19	-2	0	pearson	1	Ttest_pvalue	Coefficient_of_eigenassay	SVD_pCMs_only3CT	NoPrepr	SVD	14159	PCT-Tx13_T200	F	PCT
Drug	T200_PCT	PCT	Cell_line.Tx13_T200	Plate.99	CDH2	-2	-1.70668118593984	pearson	1	Ttest_pvalue	Coefficient_of_eigenassay	SVD_pCMs_only3CT	NoPrepr	SVD	722	PCT-Tx13_T200	F	PCT
Drug	T200_PCT	PCT	Cell_line.Tx13_T200	Plate.99	CDH20	-2	0	pearson	1	Ttest_pvalue	Coefficient_of_eigenassay	SVD_pCMs_only3CT	NoPrepr	SVD	14159	PCT-Tx13_T200	F	PCT
Drug	T200_PCT	PCT	Cell_line.Tx13_T200	Plate.99	CDH22	-2	0	pearson	1	Ttest_pvalue	Coefficient_of_eigenassay	SVD_pCMs_only3CT	NoPrepr	SVD	14159	PCT-Tx13_T200	F	PCT
Drug	T200_PCT	PCT	Cell_line.Tx13_T200	Plate.99	CDH23	-2	1.32044017133526	pearson	1	Ttest_pvalue	Coefficient_of_eigenassay	SVD_pCMs_only3CT	NoPrepr	SVD	1355	PCT-Tx13_T200	F	PCT
Drug	T200_PCT	PCT	Cell_line.Tx13_T200	Plate.99	CDH24	-2	0.764087630324416	pearson	1	Ttest_pvalue	Coefficient_of_eigenassay	SVD_pCMs_only3CT	NoPrepr	SVD	3740	PCT-Tx13_T200	F	PCT
Drug	T200_PCT	PCT	Cell_line.Tx13_T200	Plate.99	CDH26	-2	0	pearson	1	Ttest_pvalue	Coefficient_of_eigenassay	SVD_pCMs_only3CT	NoPrepr	SVD	14159	PCT-Tx13_T200	F	PCT
Drug	T200_PCT	PCT	Cell_line.Tx13_T200	Plate.99	CDH3	-2	0.244979228253591	pearson	1	Ttest_pvalue	Coefficient_of_eigenassay	SVD_pCMs_only3CT	NoPrepr	SVD	8881	PCT-Tx13_T200	F	PCT
Drug	T200_PCT	PCT	Cell_line.Tx13_T200	Plate.99	CDH4	-2	0	pearson	1	Ttest_pvalue	Coefficient_of_eigenassay	SVD_pCMs_only3CT	NoPrepr	SVD	14159	PCT-Tx13_T200	F	PCT
Drug	T200_PCT	PCT	Cell_line.Tx13_T200	Plate.99	CDH5	-2	0	pearson	1	Ttest_pvalue	Coefficient_of_eigenassay	SVD_pCMs_only3CT	NoPrepr	SVD	14159	PCT-Tx13_T200	F	PCT
Drug	T200_PCT	PCT	Cell_line.Tx13_T200	Plate.99	CDH6	-2	3.40340423307163	pearson	1	Ttest_pvalue	Coefficient_of_eigenassay	SVD_pCMs_only3CT	NoPrepr	SVD	61	PCT-Tx13_T200	F	PCT
Drug	T200_PCT	PCT	Cell_line.Tx13_T200	Plate.99	CDH7	-2	0	pearson	1	Ttest_pvalue	Coefficient_of_eigenassay	SVD_pCMs_only3CT	NoPrepr	SVD	14159	PCT-Tx13_T200	F	PCT
Drug	T200_PCT	PCT	Cell_line.Tx13_T200	Plate.99	CDH8	-2	-0.813810640238071	pearson	1	Ttest_pvalue	Coefficient_of_eigenassay	SVD_pCMs_only3CT	NoPrepr	SVD	3403	PCT-Tx13_T200	F	PCT
Drug	T200_PCT	PCT	Cell_line.Tx13_T200	Plate.99	CDH9	-2	0	pearson	1	Ttest_pvalue	Coefficient_of_eigenassay	SVD_pCMs_only3CT	NoPrepr	SVD	14159	PCT-Tx13_T200	F	PCT
Drug	T200_PCT	PCT	Cell_line.Tx13_T200	Plate.99	CDHR1	-2	0.330791143076585	pearson	1	Ttest_pvalue	Coefficient_of_eigenassay	SVD_pCMs_only3CT	NoPrepr	SVD	7740	PCT-Tx13_T200	F	PCT
Drug	T200_PCT	PCT	Cell_line.Tx13_T200	Plate.99	CDHR2	-2	0	pearson	1	Ttest_pvalue	Coefficient_of_eigenassay	SVD_pCMs_only3CT	NoPrepr	SVD	14159	PCT-Tx13_T200	F	PCT
Drug	T200_PCT	PCT	Cell_line.Tx13_T200	Plate.99	CDHR3	-2	0	pearson	1	Ttest_pvalue	Coefficient_of_eigenassay	SVD_pCMs_only3CT	NoPrepr	SVD	14159	PCT-Tx13_T200	F	PCT
Drug	T200_PCT	PCT	Cell_line.Tx13_T200	Plate.99	CDHR4	-2	0	pearson	1	Ttest_pvalue	Coefficient_of_eigenassay	SVD_pCMs_only3CT	NoPrepr	SVD	14159	PCT-Tx13_T200	F	PCT
Drug	T200_PCT	PCT	Cell_line.Tx13_T200	Plate.99	CDHR5	-2	1.03727922582226	pearson	1	Ttest_pvalue	Coefficient_of_eigenassay	SVD_pCMs_only3CT	NoPrepr	SVD	2254	PCT-Tx13_T200	F	PCT
Drug	T200_PCT	PCT	Cell_line.Tx13_T200	Plate.99	CDIP1	-2	0	pearson	1	Ttest_pvalue	Coefficient_of_eigenassay	SVD_pCMs_only3CT	NoPrepr	SVD	14159	PCT-Tx13_T200	F	PCT
Drug	T200_PCT	PCT	Cell_line.Tx13_T200	Plate.99	CDIPT	-2	1.19487763958983	pearson	1	Ttest_pvalue	Coefficient_of_eigenassay	SVD_pCMs_only3CT	NoPrepr	SVD	1686	PCT-Tx13_T200	F	PCT
Drug	T200_PCT	PCT	Cell_line.Tx13_T200	Plate.99	CDK1	-2	-2.19428241730202	pearson	1	Ttest_pvalue	Coefficient_of_eigenassay	SVD_pCMs_only3CT	NoPrepr	SVD	324	PCT-Tx13_T200	F	PCT
Drug	T200_PCT	PCT	Cell_line.Tx13_T200	Plate.99	CDK10	-2	1.23428254377742	pearson	1	Ttest_pvalue	Coefficient_of_eigenassay	SVD_pCMs_only3CT	NoPrepr	SVD	1570	PCT-Tx13_T200	F	PCT
Drug	T200_PCT	PCT	Cell_line.Tx13_T200	Plate.99	CDK11A	-2	-1.2154682373391	pearson	1	Ttest_pvalue	Coefficient_of_eigenassay	SVD_pCMs_only3CT	NoPrepr	SVD	1623	PCT-Tx13_T200	F	PCT
Drug	T200_PCT	PCT	Cell_line.Tx13_T200	Plate.99	CDK11B	-2	-0.34079787481956	pearson	1	Ttest_pvalue	Coefficient_of_eigenassay	SVD_pCMs_only3CT	NoPrepr	SVD	7637	PCT-Tx13_T200	F	PCT
Drug	T200_PCT	PCT	Cell_line.Tx13_T200	Plate.99	CDK12	-2	-0.0188717330741606	pearson	1	Ttest_pvalue	Coefficient_of_eigenassay	SVD_pCMs_only3CT	NoPrepr	SVD	12690	PCT-Tx13_T200	F	PCT
Drug	T200_PCT	PCT	Cell_line.Tx13_T200	Plate.99	CDK13	-2	-0.441945185177363	pearson	1	Ttest_pvalue	Coefficient_of_eigenassay	SVD_pCMs_only3CT	NoPrepr	SVD	6519	PCT-Tx13_T200	F	PCT
Drug	T200_PCT	PCT	Cell_line.Tx13_T200	Plate.99	CDK14	-2	-0.137987514027482	pearson	1	Ttest_pvalue	Coefficient_of_eigenassay	SVD_pCMs_only3CT	NoPrepr	SVD	10523	PCT-Tx13_T200	F	PCT
Drug	T200_PCT	PCT	Cell_line.Tx13_T200	Plate.99	CDK15	-2	0	pearson	1	Ttest_pvalue	Coefficient_of_eigenassay	SVD_pCMs_only3CT	NoPrepr	SVD	14159	PCT-Tx13_T200	F	PCT
Drug	T200_PCT	PCT	Cell_line.Tx13_T200	Plate.99	CDK16	-2	0.269257481343018	pearson	1	Ttest_pvalue	Coefficient_of_eigenassay	SVD_pCMs_only3CT	NoPrepr	SVD	8528	PCT-Tx13_T200	F	PCT
Drug	T200_PCT	PCT	Cell_line.Tx13_T200	Plate.99	CDK17	-2	-1.52424886619793	pearson	1	Ttest_pvalue	Coefficient_of_eigenassay	SVD_pCMs_only3CT	NoPrepr	SVD	968	PCT-Tx13_T200	F	PCT
Drug	T200_PCT	PCT	Cell_line.Tx13_T200	Plate.99	CDK18	-2	1.00647550967205	pearson	1	Ttest_pvalue	Coefficient_of_eigenassay	SVD_pCMs_only3CT	NoPrepr	SVD	2368	PCT-Tx13_T200	F	PCT
Drug	T200_PCT	PCT	Cell_line.Tx13_T200	Plate.99	CDK19	-2	-0.491215066343352	pearson	1	Ttest_pvalue	Coefficient_of_eigenassay	SVD_pCMs_only3CT	NoPrepr	SVD	5994	PCT-Tx13_T200	F	PCT
Drug	T200_PCT	PCT	Cell_line.Tx13_T200	Plate.99	CDK2	-2	-0.0669156933330433	pearson	1	Ttest_pvalue	Coefficient_of_eigenassay	SVD_pCMs_only3CT	NoPrepr	SVD	11776	PCT-Tx13_T200	F	PCT
Drug	T200_PCT	PCT	Cell_line.Tx13_T200	Plate.99	CDK20	-2	0.18366724304971	pearson	1	Ttest_pvalue	Coefficient_of_eigenassay	SVD_pCMs_only3CT	NoPrepr	SVD	9806	PCT-Tx13_T200	F	PCT
Drug	T200_PCT	PCT	Cell_line.Tx13_T200	Plate.99	CDK2AP1	-2	-0.288102833021597	pearson	1	Ttest_pvalue	Coefficient_of_eigenassay	SVD_pCMs_only3CT	NoPrepr	SVD	8286	PCT-Tx13_T200	F	PCT
Drug	T200_PCT	PCT	Cell_line.Tx13_T200	Plate.99	CDK2AP2	-2	0.881798699199465	pearson	1	Ttest_pvalue	Coefficient_of_eigenassay	SVD_pCMs_only3CT	NoPrepr	SVD	2997	PCT-Tx13_T200	F	PCT
Drug	T200_PCT	PCT	Cell_line.Tx13_T200	Plate.99	CDK4	-2	0.645774302041913	pearson	1	Ttest_pvalue	Coefficient_of_eigenassay	SVD_pCMs_only3CT	NoPrepr	SVD	4638	PCT-Tx13_T200	F	PCT
Drug	T200_PCT	PCT	Cell_line.Tx13_T200	Plate.99	CDK5	-2	0.901197207650638	pearson	1	Ttest_pvalue	Coefficient_of_eigenassay	SVD_pCMs_only3CT	NoPrepr	SVD	2889	PCT-Tx13_T200	F	PCT
Drug	T200_PCT	PCT	Cell_line.Tx13_T200	Plate.99	CDK5R1	-2	-1.11881937724986	pearson	1	Ttest_pvalue	Coefficient_of_eigenassay	SVD_pCMs_only3CT	NoPrepr	SVD	1936	PCT-Tx13_T200	F	PCT
Drug	T200_PCT	PCT	Cell_line.Tx13_T200	Plate.99	CDK5R2	-2	0	pearson	1	Ttest_pvalue	Coefficient_of_eigenassay	SVD_pCMs_only3CT	NoPrepr	SVD	14159	PCT-Tx13_T200	F	PCT
Drug	T200_PCT	PCT	Cell_line.Tx13_T200	Plate.99	CDK5RAP1	-2	0.166351754537276	pearson	1	Ttest_pvalue	Coefficient_of_eigenassay	SVD_pCMs_only3CT	NoPrepr	SVD	10065	PCT-Tx13_T200	F	PCT
Drug	T200_PCT	PCT	Cell_line.Tx13_T200	Plate.99	CDK5RAP2	-2	0.00872340189006824	pearson	1	Ttest_pvalue	Coefficient_of_eigenassay	SVD_pCMs_only3CT	NoPrepr	SVD	12874	PCT-Tx13_T200	F	PCT
Drug	T200_PCT	PCT	Cell_line.Tx13_T200	Plate.99	CDK5RAP3	-2	0.374870494023587	pearson	1	Ttest_pvalue	Coefficient_of_eigenassay	SVD_pCMs_only3CT	NoPrepr	SVD	7254	PCT-Tx13_T200	F	PCT
Drug	T200_PCT	PCT	Cell_line.Tx13_T200	Plate.99	CDK6	-2	-0.4358346969608	pearson	1	Ttest_pvalue	Coefficient_of_eigenassay	SVD_pCMs_only3CT	NoPrepr	SVD	6577	PCT-Tx13_T200	F	PCT
Drug	T200_PCT	PCT	Cell_line.Tx13_T200	Plate.99	CDK8	-2	-0.101716266983004	pearson	1	Ttest_pvalue	Coefficient_of_eigenassay	SVD_pCMs_only3CT	NoPrepr	SVD	11164	PCT-Tx13_T200	F	PCT
Drug	T200_PCT	PCT	Cell_line.Tx13_T200	Plate.99	CDK9	-2	0.94299561872931	pearson	1	Ttest_pvalue	Coefficient_of_eigenassay	SVD_pCMs_only3CT	NoPrepr	SVD	2657	PCT-Tx13_T200	F	PCT
Drug	T200_PCT	PCT	Cell_line.Tx13_T200	Plate.99	CDKAL1	-2	-1.59636013462138	pearson	1	Ttest_pvalue	Coefficient_of_eigenassay	SVD_pCMs_only3CT	NoPrepr	SVD	854	PCT-Tx13_T200	F	PCT
Drug	T200_PCT	PCT	Cell_line.Tx13_T200	Plate.99	CDKL1	-2	-0.351349539192837	pearson	1	Ttest_pvalue	Coefficient_of_eigenassay	SVD_pCMs_only3CT	NoPrepr	SVD	7528	PCT-Tx13_T200	F	PCT
Drug	T200_PCT	PCT	Cell_line.Tx13_T200	Plate.99	CDKL2	-2	0.375253068585121	pearson	1	Ttest_pvalue	Coefficient_of_eigenassay	SVD_pCMs_only3CT	NoPrepr	SVD	7249	PCT-Tx13_T200	F	PCT
Drug	T200_PCT	PCT	Cell_line.Tx13_T200	Plate.99	CDKL3	-2	0.0428554006251085	pearson	1	Ttest_pvalue	Coefficient_of_eigenassay	SVD_pCMs_only3CT	NoPrepr	SVD	12217	PCT-Tx13_T200	F	PCT
Drug	T200_PCT	PCT	Cell_line.Tx13_T200	Plate.99	CDKL4	-2	-0.0193148939216877	pearson	1	Ttest_pvalue	Coefficient_of_eigenassay	SVD_pCMs_only3CT	NoPrepr	SVD	12679	PCT-Tx13_T200	F	PCT
Drug	T200_PCT	PCT	Cell_line.Tx13_T200	Plate.99	CDKL5	-2	0.552632177135057	pearson	1	Ttest_pvalue	Coefficient_of_eigenassay	SVD_pCMs_only3CT	NoPrepr	SVD	5412	PCT-Tx13_T200	F	PCT
Drug	T200_PCT	PCT	Cell_line.Tx13_T200	Plate.99	CDKN1A	-2	0.551671707209723	pearson	1	Ttest_pvalue	Coefficient_of_eigenassay	SVD_pCMs_only3CT	NoPrepr	SVD	5420	PCT-Tx13_T200	F	PCT
Drug	T200_PCT	PCT	Cell_line.Tx13_T200	Plate.99	CDKN1B	-2	-0.648099760377758	pearson	1	Ttest_pvalue	Coefficient_of_eigenassay	SVD_pCMs_only3CT	NoPrepr	SVD	4619	PCT-Tx13_T200	F	PCT
Drug	T200_PCT	PCT	Cell_line.Tx13_T200	Plate.99	CDKN2A	-2	0.486395989192812	pearson	1	Ttest_pvalue	Coefficient_of_eigenassay	SVD_pCMs_only3CT	NoPrepr	SVD	6032	PCT-Tx13_T200	F	PCT
Drug	T200_PCT	PCT	Cell_line.Tx13_T200	Plate.99	CDKN2AIP	-2	-0.526359289515443	pearson	1	Ttest_pvalue	Coefficient_of_eigenassay	SVD_pCMs_only3CT	NoPrepr	SVD	5660	PCT-Tx13_T200	F	PCT
Drug	T200_PCT	PCT	Cell_line.Tx13_T200	Plate.99	CDKN2AIPNL	-2	0.730065456805783	pearson	1	Ttest_pvalue	Coefficient_of_eigenassay	SVD_pCMs_only3CT	NoPrepr	SVD	4016	PCT-Tx13_T200	F	PCT
Drug	T200_PCT	PCT	Cell_line.Tx13_T200	Plate.99	CDKN2B	-2	0.170630613192294	pearson	1	Ttest_pvalue	Coefficient_of_eigenassay	SVD_pCMs_only3CT	NoPrepr	SVD	10003	PCT-Tx13_T200	F	PCT
Drug	T200_PCT	PCT	Cell_line.Tx13_T200	Plate.99	CDKN2C	-2	-0.289859523424966	pearson	1	Ttest_pvalue	Coefficient_of_eigenassay	SVD_pCMs_only3CT	NoPrepr	SVD	8256	PCT-Tx13_T200	F	PCT
Drug	T200_PCT	PCT	Cell_line.Tx13_T200	Plate.99	CDKN2D	-2	0.366703499576961	pearson	1	Ttest_pvalue	Coefficient_of_eigenassay	SVD_pCMs_only3CT	NoPrepr	SVD	7360	PCT-Tx13_T200	F	PCT
Drug	T200_PCT	PCT	Cell_line.Tx13_T200	Plate.99	CDKN3	-2	-1.54855658766884	pearson	1	Ttest_pvalue	Coefficient_of_eigenassay	SVD_pCMs_only3CT	NoPrepr	SVD	924	PCT-Tx13_T200	F	PCT
Drug	T200_PCT	PCT	Cell_line.Tx13_T200	Plate.99	CDNF	-2	0	pearson	1	Ttest_pvalue	Coefficient_of_eigenassay	SVD_pCMs_only3CT	NoPrepr	SVD	14159	PCT-Tx13_T200	F	PCT
Drug	T200_PCT	PCT	Cell_line.Tx13_T200	Plate.99	CDO1	-2	-0.621193903761327	pearson	1	Ttest_pvalue	Coefficient_of_eigenassay	SVD_pCMs_only3CT	NoPrepr	SVD	4851	PCT-Tx13_T200	F	PCT
Drug	T200_PCT	PCT	Cell_line.Tx13_T200	Plate.99	CDON	-2	0.731932564968217	pearson	1	Ttest_pvalue	Coefficient_of_eigenassay	SVD_pCMs_only3CT	NoPrepr	SVD	4002	PCT-Tx13_T200	F	PCT
Drug	T200_PCT	PCT	Cell_line.Tx13_T200	Plate.99	CDPF1	-2	0.393851359866231	pearson	1	Ttest_pvalue	Coefficient_of_eigenassay	SVD_pCMs_only3CT	NoPrepr	SVD	7042	PCT-Tx13_T200	F	PCT
Drug	T200_PCT	PCT	Cell_line.Tx13_T200	Plate.99	CDR1	-2	1.00894337383921	pearson	1	Ttest_pvalue	Coefficient_of_eigenassay	SVD_pCMs_only3CT	NoPrepr	SVD	2361	PCT-Tx13_T200	F	PCT
Drug	T200_PCT	PCT	Cell_line.Tx13_T200	Plate.99	CDR2	-2	0.604743715650264	pearson	1	Ttest_pvalue	Coefficient_of_eigenassay	SVD_pCMs_only3CT	NoPrepr	SVD	4982	PCT-Tx13_T200	F	PCT
Drug	T200_PCT	PCT	Cell_line.Tx13_T200	Plate.99	CDR2L	-2	0.513567883411675	pearson	1	Ttest_pvalue	Coefficient_of_eigenassay	SVD_pCMs_only3CT	NoPrepr	SVD	5774	PCT-Tx13_T200	F	PCT
Drug	T200_PCT	PCT	Cell_line.Tx13_T200	Plate.99	CDRT4	-2	0	pearson	1	Ttest_pvalue	Coefficient_of_eigenassay	SVD_pCMs_only3CT	NoPrepr	SVD	14159	PCT-Tx13_T200	F	PCT
Drug	T200_PCT	PCT	Cell_line.Tx13_T200	Plate.99	CDS1	-2	-0.556010089990434	pearson	1	Ttest_pvalue	Coefficient_of_eigenassay	SVD_pCMs_only3CT	NoPrepr	SVD	5379	PCT-Tx13_T200	F	PCT
Drug	T200_PCT	PCT	Cell_line.Tx13_T200	Plate.99	CDS2	-2	0.0521941346532056	pearson	1	Ttest_pvalue	Coefficient_of_eigenassay	SVD_pCMs_only3CT	NoPrepr	SVD	12045	PCT-Tx13_T200	F	PCT
Drug	T200_PCT	PCT	Cell_line.Tx13_T200	Plate.99	CDSN	-2	0.269089922347624	pearson	1	Ttest_pvalue	Coefficient_of_eigenassay	SVD_pCMs_only3CT	NoPrepr	SVD	8534	PCT-Tx13_T200	F	PCT
Drug	T200_PCT	PCT	Cell_line.Tx13_T200	Plate.99	CDT1	-2	0.416728236934528	pearson	1	Ttest_pvalue	Coefficient_of_eigenassay	SVD_pCMs_only3CT	NoPrepr	SVD	6792	PCT-Tx13_T200	F	PCT
Drug	T200_PCT	PCT	Cell_line.Tx13_T200	Plate.99	CDV3	-2	-0.437647264079799	pearson	1	Ttest_pvalue	Coefficient_of_eigenassay	SVD_pCMs_only3CT	NoPrepr	SVD	6556	PCT-Tx13_T200	F	PCT
Drug	T200_PCT	PCT	Cell_line.Tx13_T200	Plate.99	CDYL	-2	0.308140605990235	pearson	1	Ttest_pvalue	Coefficient_of_eigenassay	SVD_pCMs_only3CT	NoPrepr	SVD	8026	PCT-Tx13_T200	F	PCT
Drug	T200_PCT	PCT	Cell_line.Tx13_T200	Plate.99	CDYL2	-2	0.506576043742472	pearson	1	Ttest_pvalue	Coefficient_of_eigenassay	SVD_pCMs_only3CT	NoPrepr	SVD	5855	PCT-Tx13_T200	F	PCT
Drug	T200_PCT	PCT	Cell_line.Tx13_T200	Plate.99	CEACAM1	-2	0.23675996006982	pearson	1	Ttest_pvalue	Coefficient_of_eigenassay	SVD_pCMs_only3CT	NoPrepr	SVD	9004	PCT-Tx13_T200	F	PCT
Drug	T200_PCT	PCT	Cell_line.Tx13_T200	Plate.99	CEACAM19	-2	0.254917439745982	pearson	1	Ttest_pvalue	Coefficient_of_eigenassay	SVD_pCMs_only3CT	NoPrepr	SVD	8732	PCT-Tx13_T200	F	PCT
Drug	T200_PCT	PCT	Cell_line.Tx13_T200	Plate.99	CEBPA	-2	0.332041626807757	pearson	1	Ttest_pvalue	Coefficient_of_eigenassay	SVD_pCMs_only3CT	NoPrepr	SVD	7728	PCT-Tx13_T200	F	PCT
Drug	T200_PCT	PCT	Cell_line.Tx13_T200	Plate.99	CEBPB	-2	0.438725786628407	pearson	1	Ttest_pvalue	Coefficient_of_eigenassay	SVD_pCMs_only3CT	NoPrepr	SVD	6549	PCT-Tx13_T200	F	PCT
Drug	T200_PCT	PCT	Cell_line.Tx13_T200	Plate.99	CEBPD	-2	0.598915792923898	pearson	1	Ttest_pvalue	Coefficient_of_eigenassay	SVD_pCMs_only3CT	NoPrepr	SVD	5038	PCT-Tx13_T200	F	PCT
Drug	T200_PCT	PCT	Cell_line.Tx13_T200	Plate.99	CEBPG	-2	-1.06143441022658	pearson	1	Ttest_pvalue	Coefficient_of_eigenassay	SVD_pCMs_only3CT	NoPrepr	SVD	2139	PCT-Tx13_T200	F	PCT
Drug	T200_PCT	PCT	Cell_line.Tx13_T200	Plate.99	CEBPZ	-2	-3.98842419235555	pearson	1	Ttest_pvalue	Coefficient_of_eigenassay	SVD_pCMs_only3CT	NoPrepr	SVD	25	PCT-Tx13_T200	F	PCT
Drug	T200_PCT	PCT	Cell_line.Tx13_T200	Plate.99	CEBPZOS	-2	-1.37294873093409	pearson	1	Ttest_pvalue	Coefficient_of_eigenassay	SVD_pCMs_only3CT	NoPrepr	SVD	1238	PCT-Tx13_T200	F	PCT
Drug	T200_PCT	PCT	Cell_line.Tx13_T200	Plate.99	CECR2	-2	0.428498915909778	pearson	1	Ttest_pvalue	Coefficient_of_eigenassay	SVD_pCMs_only3CT	NoPrepr	SVD	6666	PCT-Tx13_T200	F	PCT
Drug	T200_PCT	PCT	Cell_line.Tx13_T200	Plate.99	CEL	-2	0.40576562967535	pearson	1	Ttest_pvalue	Coefficient_of_eigenassay	SVD_pCMs_only3CT	NoPrepr	SVD	6911	PCT-Tx13_T200	F	PCT
Drug	T200_PCT	PCT	Cell_line.Tx13_T200	Plate.99	CELF1	-2	0.0552311947458699	pearson	1	Ttest_pvalue	Coefficient_of_eigenassay	SVD_pCMs_only3CT	NoPrepr	SVD	11987	PCT-Tx13_T200	F	PCT
Drug	T200_PCT	PCT	Cell_line.Tx13_T200	Plate.99	CELF2	-2	-0.325074278850804	pearson	1	Ttest_pvalue	Coefficient_of_eigenassay	SVD_pCMs_only3CT	NoPrepr	SVD	7807	PCT-Tx13_T200	F	PCT
Drug	T200_PCT	PCT	Cell_line.Tx13_T200	Plate.99	CELF3	-2	0.397435835412012	pearson	1	Ttest_pvalue	Coefficient_of_eigenassay	SVD_pCMs_only3CT	NoPrepr	SVD	7004	PCT-Tx13_T200	F	PCT
Drug	T200_PCT	PCT	Cell_line.Tx13_T200	Plate.99	CELF4	-2	-0.227525559221066	pearson	1	Ttest_pvalue	Coefficient_of_eigenassay	SVD_pCMs_only3CT	NoPrepr	SVD	9136	PCT-Tx13_T200	F	PCT
Drug	T200_PCT	PCT	Cell_line.Tx13_T200	Plate.99	CELF5	-2	0.00635705199553409	pearson	1	Ttest_pvalue	Coefficient_of_eigenassay	SVD_pCMs_only3CT	NoPrepr	SVD	12909	PCT-Tx13_T200	F	PCT
Drug	T200_PCT	PCT	Cell_line.Tx13_T200	Plate.99	CELF6	-2	0.585514858507935	pearson	1	Ttest_pvalue	Coefficient_of_eigenassay	SVD_pCMs_only3CT	NoPrepr	SVD	5152	PCT-Tx13_T200	F	PCT
Drug	T200_PCT	PCT	Cell_line.Tx13_T200	Plate.99	CELSR1	-2	-0.278111720339238	pearson	1	Ttest_pvalue	Coefficient_of_eigenassay	SVD_pCMs_only3CT	NoPrepr	SVD	8414	PCT-Tx13_T200	F	PCT
Drug	T200_PCT	PCT	Cell_line.Tx13_T200	Plate.99	CELSR2	-2	0.436338693146302	pearson	1	Ttest_pvalue	Coefficient_of_eigenassay	SVD_pCMs_only3CT	NoPrepr	SVD	6573	PCT-Tx13_T200	F	PCT
Drug	T200_PCT	PCT	Cell_line.Tx13_T200	Plate.99	CELSR3	-2	0.549981154682589	pearson	1	Ttest_pvalue	Coefficient_of_eigenassay	SVD_pCMs_only3CT	NoPrepr	SVD	5435	PCT-Tx13_T200	F	PCT
Drug	T200_PCT	PCT	Cell_line.Tx13_T200	Plate.99	CEMIP	-2	2.04385562390007	pearson	1	Ttest_pvalue	Coefficient_of_eigenassay	SVD_pCMs_only3CT	NoPrepr	SVD	429	PCT-Tx13_T200	F	PCT
Drug	T200_PCT	PCT	Cell_line.Tx13_T200	Plate.99	CEMIP2	-2	0.664900872899499	pearson	1	Ttest_pvalue	Coefficient_of_eigenassay	SVD_pCMs_only3CT	NoPrepr	SVD	4491	PCT-Tx13_T200	F	PCT
Drug	T200_PCT	PCT	Cell_line.Tx13_T200	Plate.99	CEND1	-2	0.661279475739313	pearson	1	Ttest_pvalue	Coefficient_of_eigenassay	SVD_pCMs_only3CT	NoPrepr	SVD	4520	PCT-Tx13_T200	F	PCT
Drug	T200_PCT	PCT	Cell_line.Tx13_T200	Plate.99	CENPA	-2	0.435193583182336	pearson	1	Ttest_pvalue	Coefficient_of_eigenassay	SVD_pCMs_only3CT	NoPrepr	SVD	6586	PCT-Tx13_T200	F	PCT
Drug	T200_PCT	PCT	Cell_line.Tx13_T200	Plate.99	CENPB	-2	1.24800316441189	pearson	1	Ttest_pvalue	Coefficient_of_eigenassay	SVD_pCMs_only3CT	NoPrepr	SVD	1521	PCT-Tx13_T200	F	PCT
Drug	T200_PCT	PCT	Cell_line.Tx13_T200	Plate.99	CENPBD1	-2	0.331022212733366	pearson	1	Ttest_pvalue	Coefficient_of_eigenassay	SVD_pCMs_only3CT	NoPrepr	SVD	7738	PCT-Tx13_T200	F	PCT
Drug	T200_PCT	PCT	Cell_line.Tx13_T200	Plate.99	CENPC	-2	-0.975177038589258	pearson	1	Ttest_pvalue	Coefficient_of_eigenassay	SVD_pCMs_only3CT	NoPrepr	SVD	2494	PCT-Tx13_T200	F	PCT
Drug	T200_PCT	PCT	Cell_line.Tx13_T200	Plate.99	CENPE	-2	-5.26563438106778	pearson	1	Ttest_pvalue	Coefficient_of_eigenassay	SVD_pCMs_only3CT	NoPrepr	SVD	4	PCT-Tx13_T200	F	PCT
Drug	T200_PCT	PCT	Cell_line.Tx13_T200	Plate.99	CENPF	-2	-4.41028753195299	pearson	1	Ttest_pvalue	Coefficient_of_eigenassay	SVD_pCMs_only3CT	NoPrepr	SVD	14	PCT-Tx13_T200	F	PCT
Drug	T200_PCT	PCT	Cell_line.Tx13_T200	Plate.99	CENPH	-2	-1.80801293297084	pearson	1	Ttest_pvalue	Coefficient_of_eigenassay	SVD_pCMs_only3CT	NoPrepr	SVD	615	PCT-Tx13_T200	F	PCT
Drug	T200_PCT	PCT	Cell_line.Tx13_T200	Plate.99	CENPI	-2	-0.60654673932199	pearson	1	Ttest_pvalue	Coefficient_of_eigenassay	SVD_pCMs_only3CT	NoPrepr	SVD	4970	PCT-Tx13_T200	F	PCT
Drug	T200_PCT	PCT	Cell_line.Tx13_T200	Plate.99	CENPJ	-2	-1.58535649145596	pearson	1	Ttest_pvalue	Coefficient_of_eigenassay	SVD_pCMs_only3CT	NoPrepr	SVD	864	PCT-Tx13_T200	F	PCT
Drug	T200_PCT	PCT	Cell_line.Tx13_T200	Plate.99	CENPK	-2	-0.673381715099386	pearson	1	Ttest_pvalue	Coefficient_of_eigenassay	SVD_pCMs_only3CT	NoPrepr	SVD	4431	PCT-Tx13_T200	F	PCT
Drug	T200_PCT	PCT	Cell_line.Tx13_T200	Plate.99	CENPL	-2	-0.332231795818905	pearson	1	Ttest_pvalue	Coefficient_of_eigenassay	SVD_pCMs_only3CT	NoPrepr	SVD	7727	PCT-Tx13_T200	F	PCT
Drug	T200_PCT	PCT	Cell_line.Tx13_T200	Plate.99	CENPM	-2	0.372574476067349	pearson	1	Ttest_pvalue	Coefficient_of_eigenassay	SVD_pCMs_only3CT	NoPrepr	SVD	7277	PCT-Tx13_T200	F	PCT
Drug	T200_PCT	PCT	Cell_line.Tx13_T200	Plate.99	CENPN	-2	-0.317796261542114	pearson	1	Ttest_pvalue	Coefficient_of_eigenassay	SVD_pCMs_only3CT	NoPrepr	SVD	7898	PCT-Tx13_T200	F	PCT
Drug	T200_PCT	PCT	Cell_line.Tx13_T200	Plate.99	CENPO	-2	0.0444650074878716	pearson	1	Ttest_pvalue	Coefficient_of_eigenassay	SVD_pCMs_only3CT	NoPrepr	SVD	12193	PCT-Tx13_T200	F	PCT
Drug	T200_PCT	PCT	Cell_line.Tx13_T200	Plate.99	CENPP	-2	-0.195574970709731	pearson	1	Ttest_pvalue	Coefficient_of_eigenassay	SVD_pCMs_only3CT	NoPrepr	SVD	9600	PCT-Tx13_T200	F	PCT
Drug	T200_PCT	PCT	Cell_line.Tx13_T200	Plate.99	CENPQ	-2	-1.90491320732732	pearson	1	Ttest_pvalue	Coefficient_of_eigenassay	SVD_pCMs_only3CT	NoPrepr	SVD	532	PCT-Tx13_T200	F	PCT
Drug	T200_PCT	PCT	Cell_line.Tx13_T200	Plate.99	CENPS	-2	-0.0372104503415682	pearson	1	Ttest_pvalue	Coefficient_of_eigenassay	SVD_pCMs_only3CT	NoPrepr	SVD	12326	PCT-Tx13_T200	F	PCT
Drug	T200_PCT	PCT	Cell_line.Tx13_T200	Plate.99	CENPT	-2	0.274093810979768	pearson	1	Ttest_pvalue	Coefficient_of_eigenassay	SVD_pCMs_only3CT	NoPrepr	SVD	8462	PCT-Tx13_T200	F	PCT
Drug	T200_PCT	PCT	Cell_line.Tx13_T200	Plate.99	CENPU	-2	-1.98897561219512	pearson	1	Ttest_pvalue	Coefficient_of_eigenassay	SVD_pCMs_only3CT	NoPrepr	SVD	461	PCT-Tx13_T200	F	PCT
Drug	T200_PCT	PCT	Cell_line.Tx13_T200	Plate.99	CENPV	-2	-0.234001486285266	pearson	1	Ttest_pvalue	Coefficient_of_eigenassay	SVD_pCMs_only3CT	NoPrepr	SVD	9038	PCT-Tx13_T200	F	PCT
Drug	T200_PCT	PCT	Cell_line.Tx13_T200	Plate.99	CENPW	-2	0.0190577844904392	pearson	1	Ttest_pvalue	Coefficient_of_eigenassay	SVD_pCMs_only3CT	NoPrepr	SVD	12684	PCT-Tx13_T200	F	PCT
Drug	T200_PCT	PCT	Cell_line.Tx13_T200	Plate.99	CENPX	-2	0.635083693094261	pearson	1	Ttest_pvalue	Coefficient_of_eigenassay	SVD_pCMs_only3CT	NoPrepr	SVD	4738	PCT-Tx13_T200	F	PCT
Drug	T200_PCT	PCT	Cell_line.Tx13_T200	Plate.99	CEP104	-2	-1.36803548457084	pearson	1	Ttest_pvalue	Coefficient_of_eigenassay	SVD_pCMs_only3CT	NoPrepr	SVD	1256	PCT-Tx13_T200	F	PCT
Drug	T200_PCT	PCT	Cell_line.Tx13_T200	Plate.99	CEP112	-2	-0.539545887009274	pearson	1	Ttest_pvalue	Coefficient_of_eigenassay	SVD_pCMs_only3CT	NoPrepr	SVD	5534	PCT-Tx13_T200	F	PCT
Drug	T200_PCT	PCT	Cell_line.Tx13_T200	Plate.99	CEP120	-2	-0.78578757446734	pearson	1	Ttest_pvalue	Coefficient_of_eigenassay	SVD_pCMs_only3CT	NoPrepr	SVD	3598	PCT-Tx13_T200	F	PCT
Drug	T200_PCT	PCT	Cell_line.Tx13_T200	Plate.99	CEP126	-2	-0.430252433525362	pearson	1	Ttest_pvalue	Coefficient_of_eigenassay	SVD_pCMs_only3CT	NoPrepr	SVD	6641	PCT-Tx13_T200	F	PCT
Drug	T200_PCT	PCT	Cell_line.Tx13_T200	Plate.99	CEP128	-2	-0.702241208558703	pearson	1	Ttest_pvalue	Coefficient_of_eigenassay	SVD_pCMs_only3CT	NoPrepr	SVD	4228	PCT-Tx13_T200	F	PCT
Drug	T200_PCT	PCT	Cell_line.Tx13_T200	Plate.99	CEP131	-2	0.373614449987851	pearson	1	Ttest_pvalue	Coefficient_of_eigenassay	SVD_pCMs_only3CT	NoPrepr	SVD	7267	PCT-Tx13_T200	F	PCT
Drug	T200_PCT	PCT	Cell_line.Tx13_T200	Plate.99	CEP135	-2	-0.189931425484733	pearson	1	Ttest_pvalue	Coefficient_of_eigenassay	SVD_pCMs_only3CT	NoPrepr	SVD	9692	PCT-Tx13_T200	F	PCT
Drug	T200_PCT	PCT	Cell_line.Tx13_T200	Plate.99	CEP152	-2	-1.81088951817506	pearson	1	Ttest_pvalue	Coefficient_of_eigenassay	SVD_pCMs_only3CT	NoPrepr	SVD	612	PCT-Tx13_T200	F	PCT
Drug	T200_PCT	PCT	Cell_line.Tx13_T200	Plate.99	CEP162	-2	-1.61899168779287	pearson	1	Ttest_pvalue	Coefficient_of_eigenassay	SVD_pCMs_only3CT	NoPrepr	SVD	822	PCT-Tx13_T200	F	PCT
Drug	T200_PCT	PCT	Cell_line.Tx13_T200	Plate.99	CEP164	-2	0.503349430022821	pearson	1	Ttest_pvalue	Coefficient_of_eigenassay	SVD_pCMs_only3CT	NoPrepr	SVD	5876	PCT-Tx13_T200	F	PCT
Drug	T200_PCT	PCT	Cell_line.Tx13_T200	Plate.99	CEP170B	-2	0.71641922938172	pearson	1	Ttest_pvalue	Coefficient_of_eigenassay	SVD_pCMs_only3CT	NoPrepr	SVD	4120	PCT-Tx13_T200	F	PCT
Drug	T200_PCT	PCT	Cell_line.Tx13_T200	Plate.99	CEP19	-2	-0.294215806605117	pearson	1	Ttest_pvalue	Coefficient_of_eigenassay	SVD_pCMs_only3CT	NoPrepr	SVD	8192	PCT-Tx13_T200	F	PCT
Drug	T200_PCT	PCT	Cell_line.Tx13_T200	Plate.99	CEP192	-2	0.350970339189582	pearson	1	Ttest_pvalue	Coefficient_of_eigenassay	SVD_pCMs_only3CT	NoPrepr	SVD	7533	PCT-Tx13_T200	F	PCT
Drug	T200_PCT	PCT	Cell_line.Tx13_T200	Plate.99	CEP250	-2	0.184942616703506	pearson	1	Ttest_pvalue	Coefficient_of_eigenassay	SVD_pCMs_only3CT	NoPrepr	SVD	9775	PCT-Tx13_T200	F	PCT
Drug	T200_PCT	PCT	Cell_line.Tx13_T200	Plate.99	CEP290	-2	-1.72600872141329	pearson	1	Ttest_pvalue	Coefficient_of_eigenassay	SVD_pCMs_only3CT	NoPrepr	SVD	700	PCT-Tx13_T200	F	PCT
Drug	T200_PCT	PCT	Cell_line.Tx13_T200	Plate.99	CEP295	-2	-1.48079324145287	pearson	1	Ttest_pvalue	Coefficient_of_eigenassay	SVD_pCMs_only3CT	NoPrepr	SVD	1040	PCT-Tx13_T200	F	PCT
Drug	T200_PCT	PCT	Cell_line.Tx13_T200	Plate.99	CEP295NL	-2	0.458819901378985	pearson	1	Ttest_pvalue	Coefficient_of_eigenassay	SVD_pCMs_only3CT	NoPrepr	SVD	6306	PCT-Tx13_T200	F	PCT
Drug	T200_PCT	PCT	Cell_line.Tx13_T200	Plate.99	CEP350	-2	0.0206757972035393	pearson	1	Ttest_pvalue	Coefficient_of_eigenassay	SVD_pCMs_only3CT	NoPrepr	SVD	12648	PCT-Tx13_T200	F	PCT
Drug	T200_PCT	PCT	Cell_line.Tx13_T200	Plate.99	CEP41	-2	0.256829062362166	pearson	1	Ttest_pvalue	Coefficient_of_eigenassay	SVD_pCMs_only3CT	NoPrepr	SVD	8709	PCT-Tx13_T200	F	PCT
Drug	T200_PCT	PCT	Cell_line.Tx13_T200	Plate.99	CEP44	-2	-0.172073119870727	pearson	1	Ttest_pvalue	Coefficient_of_eigenassay	SVD_pCMs_only3CT	NoPrepr	SVD	9973	PCT-Tx13_T200	F	PCT
Drug	T200_PCT	PCT	Cell_line.Tx13_T200	Plate.99	CEP55	-2	-2.91417443586113	pearson	1	Ttest_pvalue	Coefficient_of_eigenassay	SVD_pCMs_only3CT	NoPrepr	SVD	116	PCT-Tx13_T200	F	PCT
Drug	T200_PCT	PCT	Cell_line.Tx13_T200	Plate.99	CEP57	-2	-1.16023099000796	pearson	1	Ttest_pvalue	Coefficient_of_eigenassay	SVD_pCMs_only3CT	NoPrepr	SVD	1797	PCT-Tx13_T200	F	PCT
Drug	T200_PCT	PCT	Cell_line.Tx13_T200	Plate.99	CEP57L1	-2	-1.36246443884688	pearson	1	Ttest_pvalue	Coefficient_of_eigenassay	SVD_pCMs_only3CT	NoPrepr	SVD	1267	PCT-Tx13_T200	F	PCT
Drug	T200_PCT	PCT	Cell_line.Tx13_T200	Plate.99	CEP63	-2	-1.56298001317229	pearson	1	Ttest_pvalue	Coefficient_of_eigenassay	SVD_pCMs_only3CT	NoPrepr	SVD	894	PCT-Tx13_T200	F	PCT
Drug	T200_PCT	PCT	Cell_line.Tx13_T200	Plate.99	CEP68	-2	0.189548728627636	pearson	1	Ttest_pvalue	Coefficient_of_eigenassay	SVD_pCMs_only3CT	NoPrepr	SVD	9698	PCT-Tx13_T200	F	PCT
Drug	T200_PCT	PCT	Cell_line.Tx13_T200	Plate.99	CEP70	-2	-3.54148915309016	pearson	1	Ttest_pvalue	Coefficient_of_eigenassay	SVD_pCMs_only3CT	NoPrepr	SVD	52	PCT-Tx13_T200	F	PCT
Drug	T200_PCT	PCT	Cell_line.Tx13_T200	Plate.99	CEP72	-2	0.0976762391827223	pearson	1	Ttest_pvalue	Coefficient_of_eigenassay	SVD_pCMs_only3CT	NoPrepr	SVD	11236	PCT-Tx13_T200	F	PCT
Drug	T200_PCT	PCT	Cell_line.Tx13_T200	Plate.99	CEP76	-2	0.0690187370116632	pearson	1	Ttest_pvalue	Coefficient_of_eigenassay	SVD_pCMs_only3CT	NoPrepr	SVD	11733	PCT-Tx13_T200	F	PCT
Drug	T200_PCT	PCT	Cell_line.Tx13_T200	Plate.99	CEP78	-2	-1.28050032944409	pearson	1	Ttest_pvalue	Coefficient_of_eigenassay	SVD_pCMs_only3CT	NoPrepr	SVD	1442	PCT-Tx13_T200	F	PCT
Drug	T200_PCT	PCT	Cell_line.Tx13_T200	Plate.99	CEP83	-2	-0.776293069981822	pearson	1	Ttest_pvalue	Coefficient_of_eigenassay	SVD_pCMs_only3CT	NoPrepr	SVD	3663	PCT-Tx13_T200	F	PCT
Drug	T200_PCT	PCT	Cell_line.Tx13_T200	Plate.99	CEP85	-2	-0.205637715504931	pearson	1	Ttest_pvalue	Coefficient_of_eigenassay	SVD_pCMs_only3CT	NoPrepr	SVD	9462	PCT-Tx13_T200	F	PCT
Drug	T200_PCT	PCT	Cell_line.Tx13_T200	Plate.99	CEP85L	-2	0.361118777046983	pearson	1	Ttest_pvalue	Coefficient_of_eigenassay	SVD_pCMs_only3CT	NoPrepr	SVD	7419	PCT-Tx13_T200	F	PCT
Drug	T200_PCT	PCT	Cell_line.Tx13_T200	Plate.99	CEP89	-2	0.376485023637373	pearson	1	Ttest_pvalue	Coefficient_of_eigenassay	SVD_pCMs_only3CT	NoPrepr	SVD	7226	PCT-Tx13_T200	F	PCT
Drug	T200_PCT	PCT	Cell_line.Tx13_T200	Plate.99	CEP95	-2	-0.326398092041327	pearson	1	Ttest_pvalue	Coefficient_of_eigenassay	SVD_pCMs_only3CT	NoPrepr	SVD	7794	PCT-Tx13_T200	F	PCT
Drug	T200_PCT	PCT	Cell_line.Tx13_T200	Plate.99	CEP97	-2	-0.26277314906241	pearson	1	Ttest_pvalue	Coefficient_of_eigenassay	SVD_pCMs_only3CT	NoPrepr	SVD	8621	PCT-Tx13_T200	F	PCT
Drug	T200_PCT	PCT	Cell_line.Tx13_T200	Plate.99	CEPT1	-2	-0.971804299092358	pearson	1	Ttest_pvalue	Coefficient_of_eigenassay	SVD_pCMs_only3CT	NoPrepr	SVD	2512	PCT-Tx13_T200	F	PCT
Drug	T200_PCT	PCT	Cell_line.Tx13_T200	Plate.99	CER1	-2	-0.106406453725379	pearson	1	Ttest_pvalue	Coefficient_of_eigenassay	SVD_pCMs_only3CT	NoPrepr	SVD	11080	PCT-Tx13_T200	F	PCT
Drug	T200_PCT	PCT	Cell_line.Tx13_T200	Plate.99	CERCAM	-2	1.07093261581306	pearson	1	Ttest_pvalue	Coefficient_of_eigenassay	SVD_pCMs_only3CT	NoPrepr	SVD	2109	PCT-Tx13_T200	F	PCT
Drug	T200_PCT	PCT	Cell_line.Tx13_T200	Plate.99	CERK	-2	0.130035797468174	pearson	1	Ttest_pvalue	Coefficient_of_eigenassay	SVD_pCMs_only3CT	NoPrepr	SVD	10664	PCT-Tx13_T200	F	PCT
Drug	T200_PCT	PCT	Cell_line.Tx13_T200	Plate.99	CERS1	-2	0.70381187344928	pearson	1	Ttest_pvalue	Coefficient_of_eigenassay	SVD_pCMs_only3CT	NoPrepr	SVD	4220	PCT-Tx13_T200	F	PCT
Drug	T200_PCT	PCT	Cell_line.Tx13_T200	Plate.99	CERS2	-2	-0.555246365572882	pearson	1	Ttest_pvalue	Coefficient_of_eigenassay	SVD_pCMs_only3CT	NoPrepr	SVD	5389	PCT-Tx13_T200	F	PCT
Drug	T200_PCT	PCT	Cell_line.Tx13_T200	Plate.99	CERS4	-2	0.402067297927348	pearson	1	Ttest_pvalue	Coefficient_of_eigenassay	SVD_pCMs_only3CT	NoPrepr	SVD	6955	PCT-Tx13_T200	F	PCT
Drug	T200_PCT	PCT	Cell_line.Tx13_T200	Plate.99	CERS5	-2	0.359529457019887	pearson	1	Ttest_pvalue	Coefficient_of_eigenassay	SVD_pCMs_only3CT	NoPrepr	SVD	7439	PCT-Tx13_T200	F	PCT
Drug	T200_PCT	PCT	Cell_line.Tx13_T200	Plate.99	CERS6	-2	-0.17558905509656	pearson	1	Ttest_pvalue	Coefficient_of_eigenassay	SVD_pCMs_only3CT	NoPrepr	SVD	9935	PCT-Tx13_T200	F	PCT
Drug	T200_PCT	PCT	Cell_line.Tx13_T200	Plate.99	CES2	-2	0.13209249931361	pearson	1	Ttest_pvalue	Coefficient_of_eigenassay	SVD_pCMs_only3CT	NoPrepr	SVD	10622	PCT-Tx13_T200	F	PCT
Drug	T200_PCT	PCT	Cell_line.Tx13_T200	Plate.99	CES3	-2	0.977066534653288	pearson	1	Ttest_pvalue	Coefficient_of_eigenassay	SVD_pCMs_only3CT	NoPrepr	SVD	2492	PCT-Tx13_T200	F	PCT
Drug	T200_PCT	PCT	Cell_line.Tx13_T200	Plate.99	CES4A	-2	0.584624216864698	pearson	1	Ttest_pvalue	Coefficient_of_eigenassay	SVD_pCMs_only3CT	NoPrepr	SVD	5161	PCT-Tx13_T200	F	PCT
Drug	T200_PCT	PCT	Cell_line.Tx13_T200	Plate.99	CETN2	-2	-0.523663420078381	pearson	1	Ttest_pvalue	Coefficient_of_eigenassay	SVD_pCMs_only3CT	NoPrepr	SVD	5685	PCT-Tx13_T200	F	PCT
Drug	T200_PCT	PCT	Cell_line.Tx13_T200	Plate.99	CETN3	-2	-1.14370017732382	pearson	1	Ttest_pvalue	Coefficient_of_eigenassay	SVD_pCMs_only3CT	NoPrepr	SVD	1844	PCT-Tx13_T200	F	PCT
Drug	T200_PCT	PCT	Cell_line.Tx13_T200	Plate.99	CFAP100	-2	-0.306567945149343	pearson	1	Ttest_pvalue	Coefficient_of_eigenassay	SVD_pCMs_only3CT	NoPrepr	SVD	8042	PCT-Tx13_T200	F	PCT
Drug	T200_PCT	PCT	Cell_line.Tx13_T200	Plate.99	CFAP126	-2	0.0313394868736706	pearson	1	Ttest_pvalue	Coefficient_of_eigenassay	SVD_pCMs_only3CT	NoPrepr	SVD	12461	PCT-Tx13_T200	F	PCT
Drug	T200_PCT	PCT	Cell_line.Tx13_T200	Plate.99	CFAP157	-2	0.651366322061107	pearson	1	Ttest_pvalue	Coefficient_of_eigenassay	SVD_pCMs_only3CT	NoPrepr	SVD	4593	PCT-Tx13_T200	F	PCT
Drug	T200_PCT	PCT	Cell_line.Tx13_T200	Plate.99	CFAP161	-2	0	pearson	1	Ttest_pvalue	Coefficient_of_eigenassay	SVD_pCMs_only3CT	NoPrepr	SVD	14159	PCT-Tx13_T200	F	PCT
Drug	T200_PCT	PCT	Cell_line.Tx13_T200	Plate.99	CFAP20	-2	-2.47938033614536	pearson	1	Ttest_pvalue	Coefficient_of_eigenassay	SVD_pCMs_only3CT	NoPrepr	SVD	212	PCT-Tx13_T200	F	PCT
Drug	T200_PCT	PCT	Cell_line.Tx13_T200	Plate.99	CFAP206	-2	0	pearson	1	Ttest_pvalue	Coefficient_of_eigenassay	SVD_pCMs_only3CT	NoPrepr	SVD	14159	PCT-Tx13_T200	F	PCT
Drug	T200_PCT	PCT	Cell_line.Tx13_T200	Plate.99	CFAP221	-2	-1.04302256244583	pearson	1	Ttest_pvalue	Coefficient_of_eigenassay	SVD_pCMs_only3CT	NoPrepr	SVD	2226	PCT-Tx13_T200	F	PCT
Drug	T200_PCT	PCT	Cell_line.Tx13_T200	Plate.99	CFAP298	-2	-2.61776210151302	pearson	1	Ttest_pvalue	Coefficient_of_eigenassay	SVD_pCMs_only3CT	NoPrepr	SVD	177	PCT-Tx13_T200	F	PCT
Drug	T200_PCT	PCT	Cell_line.Tx13_T200	Plate.99	CFAP299	-2	0.530804328440639	pearson	1	Ttest_pvalue	Coefficient_of_eigenassay	SVD_pCMs_only3CT	NoPrepr	SVD	5623	PCT-Tx13_T200	F	PCT
Drug	T200_PCT	PCT	Cell_line.Tx13_T200	Plate.99	CFAP300	-2	0	pearson	1	Ttest_pvalue	Coefficient_of_eigenassay	SVD_pCMs_only3CT	NoPrepr	SVD	14159	PCT-Tx13_T200	F	PCT
Drug	T200_PCT	PCT	Cell_line.Tx13_T200	Plate.99	CFAP36	-2	-1.18806567183655	pearson	1	Ttest_pvalue	Coefficient_of_eigenassay	SVD_pCMs_only3CT	NoPrepr	SVD	1716	PCT-Tx13_T200	F	PCT
Drug	T200_PCT	PCT	Cell_line.Tx13_T200	Plate.99	CFAP43	-2	1.05538313864476	pearson	1	Ttest_pvalue	Coefficient_of_eigenassay	SVD_pCMs_only3CT	NoPrepr	SVD	2165	PCT-Tx13_T200	F	PCT
Drug	T200_PCT	PCT	Cell_line.Tx13_T200	Plate.99	CFAP44	-2	-1.09663271453665	pearson	1	Ttest_pvalue	Coefficient_of_eigenassay	SVD_pCMs_only3CT	NoPrepr	SVD	2018	PCT-Tx13_T200	F	PCT
Drug	T200_PCT	PCT	Cell_line.Tx13_T200	Plate.99	CFAP45	-2	0	pearson	1	Ttest_pvalue	Coefficient_of_eigenassay	SVD_pCMs_only3CT	NoPrepr	SVD	14159	PCT-Tx13_T200	F	PCT
Drug	T200_PCT	PCT	Cell_line.Tx13_T200	Plate.99	CFAP46	-2	0.191967795581629	pearson	1	Ttest_pvalue	Coefficient_of_eigenassay	SVD_pCMs_only3CT	NoPrepr	SVD	9655	PCT-Tx13_T200	F	PCT
Drug	T200_PCT	PCT	Cell_line.Tx13_T200	Plate.99	CFAP47	-2	0	pearson	1	Ttest_pvalue	Coefficient_of_eigenassay	SVD_pCMs_only3CT	NoPrepr	SVD	14159	PCT-Tx13_T200	F	PCT
Drug	T200_PCT	PCT	Cell_line.Tx13_T200	Plate.99	CFAP52	-2	0	pearson	1	Ttest_pvalue	Coefficient_of_eigenassay	SVD_pCMs_only3CT	NoPrepr	SVD	14159	PCT-Tx13_T200	F	PCT
Drug	T200_PCT	PCT	Cell_line.Tx13_T200	Plate.99	CFAP53	-2	-0.0583874720707399	pearson	1	Ttest_pvalue	Coefficient_of_eigenassay	SVD_pCMs_only3CT	NoPrepr	SVD	11942	PCT-Tx13_T200	F	PCT
Drug	T200_PCT	PCT	Cell_line.Tx13_T200	Plate.99	CFAP54	-2	0	pearson	1	Ttest_pvalue	Coefficient_of_eigenassay	SVD_pCMs_only3CT	NoPrepr	SVD	14159	PCT-Tx13_T200	F	PCT
Drug	T200_PCT	PCT	Cell_line.Tx13_T200	Plate.99	CFAP57	-2	0	pearson	1	Ttest_pvalue	Coefficient_of_eigenassay	SVD_pCMs_only3CT	NoPrepr	SVD	14159	PCT-Tx13_T200	F	PCT
Drug	T200_PCT	PCT	Cell_line.Tx13_T200	Plate.99	CFAP58	-2	-1.9339572725054	pearson	1	Ttest_pvalue	Coefficient_of_eigenassay	SVD_pCMs_only3CT	NoPrepr	SVD	510	PCT-Tx13_T200	F	PCT
Drug	T200_PCT	PCT	Cell_line.Tx13_T200	Plate.99	CFAP61	-2	0	pearson	1	Ttest_pvalue	Coefficient_of_eigenassay	SVD_pCMs_only3CT	NoPrepr	SVD	14159	PCT-Tx13_T200	F	PCT
Drug	T200_PCT	PCT	Cell_line.Tx13_T200	Plate.99	CFAP65	-2	0	pearson	1	Ttest_pvalue	Coefficient_of_eigenassay	SVD_pCMs_only3CT	NoPrepr	SVD	14159	PCT-Tx13_T200	F	PCT
Drug	T200_PCT	PCT	Cell_line.Tx13_T200	Plate.99	CFAP69	-2	0.265686138735455	pearson	1	Ttest_pvalue	Coefficient_of_eigenassay	SVD_pCMs_only3CT	NoPrepr	SVD	8570	PCT-Tx13_T200	F	PCT
Drug	T200_PCT	PCT	Cell_line.Tx13_T200	Plate.99	CFAP70	-2	0.278589385210961	pearson	1	Ttest_pvalue	Coefficient_of_eigenassay	SVD_pCMs_only3CT	NoPrepr	SVD	8404	PCT-Tx13_T200	F	PCT
Drug	T200_PCT	PCT	Cell_line.Tx13_T200	Plate.99	CFAP73	-2	0	pearson	1	Ttest_pvalue	Coefficient_of_eigenassay	SVD_pCMs_only3CT	NoPrepr	SVD	14159	PCT-Tx13_T200	F	PCT
Drug	T200_PCT	PCT	Cell_line.Tx13_T200	Plate.99	CFAP74	-2	0	pearson	1	Ttest_pvalue	Coefficient_of_eigenassay	SVD_pCMs_only3CT	NoPrepr	SVD	14159	PCT-Tx13_T200	F	PCT
Drug	T200_PCT	PCT	Cell_line.Tx13_T200	Plate.99	CFAP77	-2	0.400824823256647	pearson	1	Ttest_pvalue	Coefficient_of_eigenassay	SVD_pCMs_only3CT	NoPrepr	SVD	6967	PCT-Tx13_T200	F	PCT
Drug	T200_PCT	PCT	Cell_line.Tx13_T200	Plate.99	CFAP97	-2	-3.46917172071751	pearson	1	Ttest_pvalue	Coefficient_of_eigenassay	SVD_pCMs_only3CT	NoPrepr	SVD	57	PCT-Tx13_T200	F	PCT
Drug	T200_PCT	PCT	Cell_line.Tx13_T200	Plate.99	CFAP99	-2	0	pearson	1	Ttest_pvalue	Coefficient_of_eigenassay	SVD_pCMs_only3CT	NoPrepr	SVD	14159	PCT-Tx13_T200	F	PCT
Drug	T200_PCT	PCT	Cell_line.Tx13_T200	Plate.99	CFC1	-2	0.546275081831082	pearson	1	Ttest_pvalue	Coefficient_of_eigenassay	SVD_pCMs_only3CT	NoPrepr	SVD	5474	PCT-Tx13_T200	F	PCT
Drug	T200_PCT	PCT	Cell_line.Tx13_T200	Plate.99	CFDP1	-2	-0.763514689810488	pearson	1	Ttest_pvalue	Coefficient_of_eigenassay	SVD_pCMs_only3CT	NoPrepr	SVD	3747	PCT-Tx13_T200	F	PCT
Drug	T200_PCT	PCT	Cell_line.Tx13_T200	Plate.99	CFH	-2	0.513780033524637	pearson	1	Ttest_pvalue	Coefficient_of_eigenassay	SVD_pCMs_only3CT	NoPrepr	SVD	5770	PCT-Tx13_T200	F	PCT
Drug	T200_PCT	PCT	Cell_line.Tx13_T200	Plate.99	CFI	-2	0.0910766557119388	pearson	1	Ttest_pvalue	Coefficient_of_eigenassay	SVD_pCMs_only3CT	NoPrepr	SVD	11346	PCT-Tx13_T200	F	PCT
Drug	T200_PCT	PCT	Cell_line.Tx13_T200	Plate.99	CFL1	-2	0.44580867643556	pearson	1	Ttest_pvalue	Coefficient_of_eigenassay	SVD_pCMs_only3CT	NoPrepr	SVD	6469	PCT-Tx13_T200	F	PCT
Drug	T200_PCT	PCT	Cell_line.Tx13_T200	Plate.99	CFL2	-2	-0.817699978849687	pearson	1	Ttest_pvalue	Coefficient_of_eigenassay	SVD_pCMs_only3CT	NoPrepr	SVD	3370	PCT-Tx13_T200	F	PCT
Drug	T200_PCT	PCT	Cell_line.Tx13_T200	Plate.99	CFLAR	-2	-1.1973761020605	pearson	1	Ttest_pvalue	Coefficient_of_eigenassay	SVD_pCMs_only3CT	NoPrepr	SVD	1676	PCT-Tx13_T200	F	PCT
Drug	T200_PCT	PCT	Cell_line.Tx13_T200	Plate.99	CFP	-2	0	pearson	1	Ttest_pvalue	Coefficient_of_eigenassay	SVD_pCMs_only3CT	NoPrepr	SVD	14159	PCT-Tx13_T200	F	PCT
Drug	T200_PCT	PCT	Cell_line.Tx13_T200	Plate.99	CFTR	-2	0	pearson	1	Ttest_pvalue	Coefficient_of_eigenassay	SVD_pCMs_only3CT	NoPrepr	SVD	14159	PCT-Tx13_T200	F	PCT
Drug	T200_PCT	PCT	Cell_line.Tx13_T200	Plate.99	CGB7	-2	0.85185927912941	pearson	1	Ttest_pvalue	Coefficient_of_eigenassay	SVD_pCMs_only3CT	NoPrepr	SVD	3172	PCT-Tx13_T200	F	PCT
Drug	T200_PCT	PCT	Cell_line.Tx13_T200	Plate.99	CGGBP1	-2	-1.46686005880413	pearson	1	Ttest_pvalue	Coefficient_of_eigenassay	SVD_pCMs_only3CT	NoPrepr	SVD	1069	PCT-Tx13_T200	F	PCT
Drug	T200_PCT	PCT	Cell_line.Tx13_T200	Plate.99	CGN	-2	0.431553518024618	pearson	1	Ttest_pvalue	Coefficient_of_eigenassay	SVD_pCMs_only3CT	NoPrepr	SVD	6624	PCT-Tx13_T200	F	PCT
Drug	T200_PCT	PCT	Cell_line.Tx13_T200	Plate.99	CGNL1	-2	-0.192986871056395	pearson	1	Ttest_pvalue	Coefficient_of_eigenassay	SVD_pCMs_only3CT	NoPrepr	SVD	9639	PCT-Tx13_T200	F	PCT
Drug	T200_PCT	PCT	Cell_line.Tx13_T200	Plate.99	CGREF1	-2	0.748944338304464	pearson	1	Ttest_pvalue	Coefficient_of_eigenassay	SVD_pCMs_only3CT	NoPrepr	SVD	3854	PCT-Tx13_T200	F	PCT
Drug	T200_PCT	PCT	Cell_line.Tx13_T200	Plate.99	CGRRF1	-2	-1.1905923964447	pearson	1	Ttest_pvalue	Coefficient_of_eigenassay	SVD_pCMs_only3CT	NoPrepr	SVD	1705	PCT-Tx13_T200	F	PCT
Drug	T200_PCT	PCT	Cell_line.Tx13_T200	Plate.99	CHAC1	-2	1.61228256722762	pearson	1	Ttest_pvalue	Coefficient_of_eigenassay	SVD_pCMs_only3CT	NoPrepr	SVD	834	PCT-Tx13_T200	F	PCT
Drug	T200_PCT	PCT	Cell_line.Tx13_T200	Plate.99	CHAC2	-2	0.0964316368210382	pearson	1	Ttest_pvalue	Coefficient_of_eigenassay	SVD_pCMs_only3CT	NoPrepr	SVD	11256	PCT-Tx13_T200	F	PCT
Drug	T200_PCT	PCT	Cell_line.Tx13_T200	Plate.99	CHAD	-2	0.530990437719454	pearson	1	Ttest_pvalue	Coefficient_of_eigenassay	SVD_pCMs_only3CT	NoPrepr	SVD	5619	PCT-Tx13_T200	F	PCT
Drug	T200_PCT	PCT	Cell_line.Tx13_T200	Plate.99	CHADL	-2	0.821637499024818	pearson	1	Ttest_pvalue	Coefficient_of_eigenassay	SVD_pCMs_only3CT	NoPrepr	SVD	3341	PCT-Tx13_T200	F	PCT
Drug	T200_PCT	PCT	Cell_line.Tx13_T200	Plate.99	CHAF1A	-2	-0.206140808886297	pearson	1	Ttest_pvalue	Coefficient_of_eigenassay	SVD_pCMs_only3CT	NoPrepr	SVD	9455	PCT-Tx13_T200	F	PCT
Drug	T200_PCT	PCT	Cell_line.Tx13_T200	Plate.99	CHAF1B	-2	-0.707236542888681	pearson	1	Ttest_pvalue	Coefficient_of_eigenassay	SVD_pCMs_only3CT	NoPrepr	SVD	4182	PCT-Tx13_T200	F	PCT
Drug	T200_PCT	PCT	Cell_line.Tx13_T200	Plate.99	CHAMP1	-2	-0.880804604258884	pearson	1	Ttest_pvalue	Coefficient_of_eigenassay	SVD_pCMs_only3CT	NoPrepr	SVD	3000	PCT-Tx13_T200	F	PCT
Drug	T200_PCT	PCT	Cell_line.Tx13_T200	Plate.99	CHCHD1	-2	1.11912621856866	pearson	1	Ttest_pvalue	Coefficient_of_eigenassay	SVD_pCMs_only3CT	NoPrepr	SVD	1934	PCT-Tx13_T200	F	PCT
Drug	T200_PCT	PCT	Cell_line.Tx13_T200	Plate.99	CHCHD2	-2	0	pearson	1	Ttest_pvalue	Coefficient_of_eigenassay	SVD_pCMs_only3CT	NoPrepr	SVD	14159	PCT-Tx13_T200	F	PCT
Drug	T200_PCT	PCT	Cell_line.Tx13_T200	Plate.99	CHCHD3	-2	-0.443750348943643	pearson	1	Ttest_pvalue	Coefficient_of_eigenassay	SVD_pCMs_only3CT	NoPrepr	SVD	6499	PCT-Tx13_T200	F	PCT
Drug	T200_PCT	PCT	Cell_line.Tx13_T200	Plate.99	CHCHD4	-2	-0.0962512111978274	pearson	1	Ttest_pvalue	Coefficient_of_eigenassay	SVD_pCMs_only3CT	NoPrepr	SVD	11262	PCT-Tx13_T200	F	PCT
Drug	T200_PCT	PCT	Cell_line.Tx13_T200	Plate.99	CHCHD5	-2	1.34960965044676	pearson	1	Ttest_pvalue	Coefficient_of_eigenassay	SVD_pCMs_only3CT	NoPrepr	SVD	1298	PCT-Tx13_T200	F	PCT
Drug	T200_PCT	PCT	Cell_line.Tx13_T200	Plate.99	CHCHD6	-2	0.0728722853314146	pearson	1	Ttest_pvalue	Coefficient_of_eigenassay	SVD_pCMs_only3CT	NoPrepr	SVD	11664	PCT-Tx13_T200	F	PCT
Drug	T200_PCT	PCT	Cell_line.Tx13_T200	Plate.99	CHCHD7	-2	-0.730785897599408	pearson	1	Ttest_pvalue	Coefficient_of_eigenassay	SVD_pCMs_only3CT	NoPrepr	SVD	4011	PCT-Tx13_T200	F	PCT
Drug	T200_PCT	PCT	Cell_line.Tx13_T200	Plate.99	CHD1	-2	-0.444874237948036	pearson	1	Ttest_pvalue	Coefficient_of_eigenassay	SVD_pCMs_only3CT	NoPrepr	SVD	6485	PCT-Tx13_T200	F	PCT
Drug	T200_PCT	PCT	Cell_line.Tx13_T200	Plate.99	CHD1L	-2	-0.422459602568774	pearson	1	Ttest_pvalue	Coefficient_of_eigenassay	SVD_pCMs_only3CT	NoPrepr	SVD	6735	PCT-Tx13_T200	F	PCT
Drug	T200_PCT	PCT	Cell_line.Tx13_T200	Plate.99	CHD2	-2	-0.487565245955991	pearson	1	Ttest_pvalue	Coefficient_of_eigenassay	SVD_pCMs_only3CT	NoPrepr	SVD	6016	PCT-Tx13_T200	F	PCT
Drug	T200_PCT	PCT	Cell_line.Tx13_T200	Plate.99	CHD3	-2	0.274657325889061	pearson	1	Ttest_pvalue	Coefficient_of_eigenassay	SVD_pCMs_only3CT	NoPrepr	SVD	8456	PCT-Tx13_T200	F	PCT
Drug	T200_PCT	PCT	Cell_line.Tx13_T200	Plate.99	CHD4	-2	0.0294855461243979	pearson	1	Ttest_pvalue	Coefficient_of_eigenassay	SVD_pCMs_only3CT	NoPrepr	SVD	12490	PCT-Tx13_T200	F	PCT
Drug	T200_PCT	PCT	Cell_line.Tx13_T200	Plate.99	CHD5	-2	-0.158351663789992	pearson	1	Ttest_pvalue	Coefficient_of_eigenassay	SVD_pCMs_only3CT	NoPrepr	SVD	10209	PCT-Tx13_T200	F	PCT
Drug	T200_PCT	PCT	Cell_line.Tx13_T200	Plate.99	CHD6	-2	0.0580766155590433	pearson	1	Ttest_pvalue	Coefficient_of_eigenassay	SVD_pCMs_only3CT	NoPrepr	SVD	11944	PCT-Tx13_T200	F	PCT
Drug	T200_PCT	PCT	Cell_line.Tx13_T200	Plate.99	CHD7	-2	-0.0538892640032675	pearson	1	Ttest_pvalue	Coefficient_of_eigenassay	SVD_pCMs_only3CT	NoPrepr	SVD	12012	PCT-Tx13_T200	F	PCT
Drug	T200_PCT	PCT	Cell_line.Tx13_T200	Plate.99	CHD8	-2	0.0526562177857865	pearson	1	Ttest_pvalue	Coefficient_of_eigenassay	SVD_pCMs_only3CT	NoPrepr	SVD	12038	PCT-Tx13_T200	F	PCT
Drug	T200_PCT	PCT	Cell_line.Tx13_T200	Plate.99	CHD9	-2	-0.0399684465447074	pearson	1	Ttest_pvalue	Coefficient_of_eigenassay	SVD_pCMs_only3CT	NoPrepr	SVD	12272	PCT-Tx13_T200	F	PCT
Drug	T200_PCT	PCT	Cell_line.Tx13_T200	Plate.99	CHDH	-2	-0.781329981404946	pearson	1	Ttest_pvalue	Coefficient_of_eigenassay	SVD_pCMs_only3CT	NoPrepr	SVD	3629	PCT-Tx13_T200	F	PCT
Drug	T200_PCT	PCT	Cell_line.Tx13_T200	Plate.99	CHEK1	-2	-0.16045352762414	pearson	1	Ttest_pvalue	Coefficient_of_eigenassay	SVD_pCMs_only3CT	NoPrepr	SVD	10171	PCT-Tx13_T200	F	PCT
Drug	T200_PCT	PCT	Cell_line.Tx13_T200	Plate.99	CHEK2	-2	0.0204527477104114	pearson	1	Ttest_pvalue	Coefficient_of_eigenassay	SVD_pCMs_only3CT	NoPrepr	SVD	12654	PCT-Tx13_T200	F	PCT
Drug	T200_PCT	PCT	Cell_line.Tx13_T200	Plate.99	CHERP	-2	0.202032849329095	pearson	1	Ttest_pvalue	Coefficient_of_eigenassay	SVD_pCMs_only3CT	NoPrepr	SVD	9508	PCT-Tx13_T200	F	PCT
Drug	T200_PCT	PCT	Cell_line.Tx13_T200	Plate.99	CHFR	-2	0.245682226371164	pearson	1	Ttest_pvalue	Coefficient_of_eigenassay	SVD_pCMs_only3CT	NoPrepr	SVD	8871	PCT-Tx13_T200	F	PCT
Drug	T200_PCT	PCT	Cell_line.Tx13_T200	Plate.99	CHGB	-2	1.29668608517011	pearson	1	Ttest_pvalue	Coefficient_of_eigenassay	SVD_pCMs_only3CT	NoPrepr	SVD	1412	PCT-Tx13_T200	F	PCT
Drug	T200_PCT	PCT	Cell_line.Tx13_T200	Plate.99	CHI3L1	-2	0.129330167779674	pearson	1	Ttest_pvalue	Coefficient_of_eigenassay	SVD_pCMs_only3CT	NoPrepr	SVD	10673	PCT-Tx13_T200	F	PCT
Drug	T200_PCT	PCT	Cell_line.Tx13_T200	Plate.99	CHIC1	-2	-0.035485071967123	pearson	1	Ttest_pvalue	Coefficient_of_eigenassay	SVD_pCMs_only3CT	NoPrepr	SVD	12370	PCT-Tx13_T200	F	PCT
Drug	T200_PCT	PCT	Cell_line.Tx13_T200	Plate.99	CHIC2	-2	-0.295808639824411	pearson	1	Ttest_pvalue	Coefficient_of_eigenassay	SVD_pCMs_only3CT	NoPrepr	SVD	8169	PCT-Tx13_T200	F	PCT
Drug	T200_PCT	PCT	Cell_line.Tx13_T200	Plate.99	CHID1	-2	1.47585028410501	pearson	1	Ttest_pvalue	Coefficient_of_eigenassay	SVD_pCMs_only3CT	NoPrepr	SVD	1051	PCT-Tx13_T200	F	PCT
Drug	T200_PCT	PCT	Cell_line.Tx13_T200	Plate.99	CHKA	-2	-0.367689034721571	pearson	1	Ttest_pvalue	Coefficient_of_eigenassay	SVD_pCMs_only3CT	NoPrepr	SVD	7341	PCT-Tx13_T200	F	PCT
Drug	T200_PCT	PCT	Cell_line.Tx13_T200	Plate.99	CHM	-2	-1.7075928709612	pearson	1	Ttest_pvalue	Coefficient_of_eigenassay	SVD_pCMs_only3CT	NoPrepr	SVD	721	PCT-Tx13_T200	F	PCT
Drug	T200_PCT	PCT	Cell_line.Tx13_T200	Plate.99	CHML	-2	-1.3345438211367	pearson	1	Ttest_pvalue	Coefficient_of_eigenassay	SVD_pCMs_only3CT	NoPrepr	SVD	1332	PCT-Tx13_T200	F	PCT
Drug	T200_PCT	PCT	Cell_line.Tx13_T200	Plate.99	CHMP1A	-2	1.21593904717325	pearson	1	Ttest_pvalue	Coefficient_of_eigenassay	SVD_pCMs_only3CT	NoPrepr	SVD	1621	PCT-Tx13_T200	F	PCT
Drug	T200_PCT	PCT	Cell_line.Tx13_T200	Plate.99	CHMP1B	-2	-0.732601350777033	pearson	1	Ttest_pvalue	Coefficient_of_eigenassay	SVD_pCMs_only3CT	NoPrepr	SVD	3996	PCT-Tx13_T200	F	PCT
Drug	T200_PCT	PCT	Cell_line.Tx13_T200	Plate.99	CHMP2A	-2	-0.44515154353976	pearson	1	Ttest_pvalue	Coefficient_of_eigenassay	SVD_pCMs_only3CT	NoPrepr	SVD	6479	PCT-Tx13_T200	F	PCT
Drug	T200_PCT	PCT	Cell_line.Tx13_T200	Plate.99	CHMP2B	-2	-2.8318038638239	pearson	1	Ttest_pvalue	Coefficient_of_eigenassay	SVD_pCMs_only3CT	NoPrepr	SVD	126	PCT-Tx13_T200	F	PCT
Drug	T200_PCT	PCT	Cell_line.Tx13_T200	Plate.99	CHMP3	-2	0.0908829031536983	pearson	1	Ttest_pvalue	Coefficient_of_eigenassay	SVD_pCMs_only3CT	NoPrepr	SVD	11350	PCT-Tx13_T200	F	PCT
Drug	T200_PCT	PCT	Cell_line.Tx13_T200	Plate.99	CHMP4A	-2	-1.10823515744976	pearson	1	Ttest_pvalue	Coefficient_of_eigenassay	SVD_pCMs_only3CT	NoPrepr	SVD	1974	PCT-Tx13_T200	F	PCT
Drug	T200_PCT	PCT	Cell_line.Tx13_T200	Plate.99	CHMP4B	-2	-1.12786352123937	pearson	1	Ttest_pvalue	Coefficient_of_eigenassay	SVD_pCMs_only3CT	NoPrepr	SVD	1907	PCT-Tx13_T200	F	PCT
Drug	T200_PCT	PCT	Cell_line.Tx13_T200	Plate.99	CHMP4C	-2	-0.1861567957164	pearson	1	Ttest_pvalue	Coefficient_of_eigenassay	SVD_pCMs_only3CT	NoPrepr	SVD	9756	PCT-Tx13_T200	F	PCT
Drug	T200_PCT	PCT	Cell_line.Tx13_T200	Plate.99	CHMP5	-2	-1.74951356704318	pearson	1	Ttest_pvalue	Coefficient_of_eigenassay	SVD_pCMs_only3CT	NoPrepr	SVD	670	PCT-Tx13_T200	F	PCT
Drug	T200_PCT	PCT	Cell_line.Tx13_T200	Plate.99	CHMP6	-2	1.09984297797428	pearson	1	Ttest_pvalue	Coefficient_of_eigenassay	SVD_pCMs_only3CT	NoPrepr	SVD	2006	PCT-Tx13_T200	F	PCT
Drug	T200_PCT	PCT	Cell_line.Tx13_T200	Plate.99	CHMP7	-2	0.352959048627822	pearson	1	Ttest_pvalue	Coefficient_of_eigenassay	SVD_pCMs_only3CT	NoPrepr	SVD	7513	PCT-Tx13_T200	F	PCT
Drug	T200_PCT	PCT	Cell_line.Tx13_T200	Plate.99	CHN1	-2	-0.599209947575934	pearson	1	Ttest_pvalue	Coefficient_of_eigenassay	SVD_pCMs_only3CT	NoPrepr	SVD	5033	PCT-Tx13_T200	F	PCT
Drug	T200_PCT	PCT	Cell_line.Tx13_T200	Plate.99	CHN2	-2	-0.371417140121997	pearson	1	Ttest_pvalue	Coefficient_of_eigenassay	SVD_pCMs_only3CT	NoPrepr	SVD	7291	PCT-Tx13_T200	F	PCT
Drug	T200_PCT	PCT	Cell_line.Tx13_T200	Plate.99	CHODL	-2	0	pearson	1	Ttest_pvalue	Coefficient_of_eigenassay	SVD_pCMs_only3CT	NoPrepr	SVD	14159	PCT-Tx13_T200	F	PCT
Drug	T200_PCT	PCT	Cell_line.Tx13_T200	Plate.99	CHORDC1	-2	-2.1196997321844	pearson	1	Ttest_pvalue	Coefficient_of_eigenassay	SVD_pCMs_only3CT	NoPrepr	SVD	364	PCT-Tx13_T200	F	PCT
Drug	T200_PCT	PCT	Cell_line.Tx13_T200	Plate.99	CHP1	-2	0.472980595915849	pearson	1	Ttest_pvalue	Coefficient_of_eigenassay	SVD_pCMs_only3CT	NoPrepr	SVD	6180	PCT-Tx13_T200	F	PCT
Drug	T200_PCT	PCT	Cell_line.Tx13_T200	Plate.99	CHPF	-2	1.38330560405948	pearson	1	Ttest_pvalue	Coefficient_of_eigenassay	SVD_pCMs_only3CT	NoPrepr	SVD	1217	PCT-Tx13_T200	F	PCT
Drug	T200_PCT	PCT	Cell_line.Tx13_T200	Plate.99	CHPF2	-2	0.679522477243172	pearson	1	Ttest_pvalue	Coefficient_of_eigenassay	SVD_pCMs_only3CT	NoPrepr	SVD	4391	PCT-Tx13_T200	F	PCT
Drug	T200_PCT	PCT	Cell_line.Tx13_T200	Plate.99	CHPT1	-2	-0.115849825560928	pearson	1	Ttest_pvalue	Coefficient_of_eigenassay	SVD_pCMs_only3CT	NoPrepr	SVD	10903	PCT-Tx13_T200	F	PCT
Drug	T200_PCT	PCT	Cell_line.Tx13_T200	Plate.99	CHRAC1	-2	-0.557435306502807	pearson	1	Ttest_pvalue	Coefficient_of_eigenassay	SVD_pCMs_only3CT	NoPrepr	SVD	5368	PCT-Tx13_T200	F	PCT
Drug	T200_PCT	PCT	Cell_line.Tx13_T200	Plate.99	CHRD	-2	0	pearson	1	Ttest_pvalue	Coefficient_of_eigenassay	SVD_pCMs_only3CT	NoPrepr	SVD	14159	PCT-Tx13_T200	F	PCT
Drug	T200_PCT	PCT	Cell_line.Tx13_T200	Plate.99	CHRDL1	-2	0	pearson	1	Ttest_pvalue	Coefficient_of_eigenassay	SVD_pCMs_only3CT	NoPrepr	SVD	14159	PCT-Tx13_T200	F	PCT
Drug	T200_PCT	PCT	Cell_line.Tx13_T200	Plate.99	CHRDL2	-2	0	pearson	1	Ttest_pvalue	Coefficient_of_eigenassay	SVD_pCMs_only3CT	NoPrepr	SVD	14159	PCT-Tx13_T200	F	PCT
Drug	T200_PCT	PCT	Cell_line.Tx13_T200	Plate.99	CHRFAM7A	-2	-0.0557213305645762	pearson	1	Ttest_pvalue	Coefficient_of_eigenassay	SVD_pCMs_only3CT	NoPrepr	SVD	11976	PCT-Tx13_T200	F	PCT
Drug	T200_PCT	PCT	Cell_line.Tx13_T200	Plate.99	CHRM2	-2	-0.201860931906843	pearson	1	Ttest_pvalue	Coefficient_of_eigenassay	SVD_pCMs_only3CT	NoPrepr	SVD	9512	PCT-Tx13_T200	F	PCT
Drug	T200_PCT	PCT	Cell_line.Tx13_T200	Plate.99	CHRM3	-2	-0.159917636289857	pearson	1	Ttest_pvalue	Coefficient_of_eigenassay	SVD_pCMs_only3CT	NoPrepr	SVD	10178	PCT-Tx13_T200	F	PCT
Drug	T200_PCT	PCT	Cell_line.Tx13_T200	Plate.99	CHRM4	-2	-0.0608787223473218	pearson	1	Ttest_pvalue	Coefficient_of_eigenassay	SVD_pCMs_only3CT	NoPrepr	SVD	11895	PCT-Tx13_T200	F	PCT
Drug	T200_PCT	PCT	Cell_line.Tx13_T200	Plate.99	CHRM5	-2	0	pearson	1	Ttest_pvalue	Coefficient_of_eigenassay	SVD_pCMs_only3CT	NoPrepr	SVD	14159	PCT-Tx13_T200	F	PCT
Drug	T200_PCT	PCT	Cell_line.Tx13_T200	Plate.99	CHRNA1	-2	0	pearson	1	Ttest_pvalue	Coefficient_of_eigenassay	SVD_pCMs_only3CT	NoPrepr	SVD	14159	PCT-Tx13_T200	F	PCT
Drug	T200_PCT	PCT	Cell_line.Tx13_T200	Plate.99	CHRNA10	-2	-0.071549539572234	pearson	1	Ttest_pvalue	Coefficient_of_eigenassay	SVD_pCMs_only3CT	NoPrepr	SVD	11682	PCT-Tx13_T200	F	PCT
Drug	T200_PCT	PCT	Cell_line.Tx13_T200	Plate.99	CHRNA3	-2	0	pearson	1	Ttest_pvalue	Coefficient_of_eigenassay	SVD_pCMs_only3CT	NoPrepr	SVD	14159	PCT-Tx13_T200	F	PCT
Drug	T200_PCT	PCT	Cell_line.Tx13_T200	Plate.99	CHRNA4	-2	0	pearson	1	Ttest_pvalue	Coefficient_of_eigenassay	SVD_pCMs_only3CT	NoPrepr	SVD	14159	PCT-Tx13_T200	F	PCT
Drug	T200_PCT	PCT	Cell_line.Tx13_T200	Plate.99	CHRNA5	-2	0	pearson	1	Ttest_pvalue	Coefficient_of_eigenassay	SVD_pCMs_only3CT	NoPrepr	SVD	14159	PCT-Tx13_T200	F	PCT
Drug	T200_PCT	PCT	Cell_line.Tx13_T200	Plate.99	CHRNB1	-2	0.479209490198367	pearson	1	Ttest_pvalue	Coefficient_of_eigenassay	SVD_pCMs_only3CT	NoPrepr	SVD	6108	PCT-Tx13_T200	F	PCT
Drug	T200_PCT	PCT	Cell_line.Tx13_T200	Plate.99	CHRNB2	-2	0	pearson	1	Ttest_pvalue	Coefficient_of_eigenassay	SVD_pCMs_only3CT	NoPrepr	SVD	14159	PCT-Tx13_T200	F	PCT
Drug	T200_PCT	PCT	Cell_line.Tx13_T200	Plate.99	CHRNB4	-2	0	pearson	1	Ttest_pvalue	Coefficient_of_eigenassay	SVD_pCMs_only3CT	NoPrepr	SVD	14159	PCT-Tx13_T200	F	PCT
Drug	T200_PCT	PCT	Cell_line.Tx13_T200	Plate.99	CHRND	-2	0	pearson	1	Ttest_pvalue	Coefficient_of_eigenassay	SVD_pCMs_only3CT	NoPrepr	SVD	14159	PCT-Tx13_T200	F	PCT
Drug	T200_PCT	PCT	Cell_line.Tx13_T200	Plate.99	CHRNE	-2	0	pearson	1	Ttest_pvalue	Coefficient_of_eigenassay	SVD_pCMs_only3CT	NoPrepr	SVD	14159	PCT-Tx13_T200	F	PCT
Drug	T200_PCT	PCT	Cell_line.Tx13_T200	Plate.99	CHRNG	-2	0.0472866717732144	pearson	1	Ttest_pvalue	Coefficient_of_eigenassay	SVD_pCMs_only3CT	NoPrepr	SVD	12150	PCT-Tx13_T200	F	PCT
Drug	T200_PCT	PCT	Cell_line.Tx13_T200	Plate.99	CHST1	-2	0.8731610097818	pearson	1	Ttest_pvalue	Coefficient_of_eigenassay	SVD_pCMs_only3CT	NoPrepr	SVD	3042	PCT-Tx13_T200	F	PCT
Drug	T200_PCT	PCT	Cell_line.Tx13_T200	Plate.99	CHST10	-2	-0.149845891150765	pearson	1	Ttest_pvalue	Coefficient_of_eigenassay	SVD_pCMs_only3CT	NoPrepr	SVD	10333	PCT-Tx13_T200	F	PCT
Drug	T200_PCT	PCT	Cell_line.Tx13_T200	Plate.99	CHST11	-2	0.215698245124255	pearson	1	Ttest_pvalue	Coefficient_of_eigenassay	SVD_pCMs_only3CT	NoPrepr	SVD	9321	PCT-Tx13_T200	F	PCT
Drug	T200_PCT	PCT	Cell_line.Tx13_T200	Plate.99	CHST12	-2	0.296588800048374	pearson	1	Ttest_pvalue	Coefficient_of_eigenassay	SVD_pCMs_only3CT	NoPrepr	SVD	8163	PCT-Tx13_T200	F	PCT
Drug	T200_PCT	PCT	Cell_line.Tx13_T200	Plate.99	CHST13	-2	0	pearson	1	Ttest_pvalue	Coefficient_of_eigenassay	SVD_pCMs_only3CT	NoPrepr	SVD	14159	PCT-Tx13_T200	F	PCT
Drug	T200_PCT	PCT	Cell_line.Tx13_T200	Plate.99	CHST14	-2	0.327088309759741	pearson	1	Ttest_pvalue	Coefficient_of_eigenassay	SVD_pCMs_only3CT	NoPrepr	SVD	7791	PCT-Tx13_T200	F	PCT
Drug	T200_PCT	PCT	Cell_line.Tx13_T200	Plate.99	CHST15	-2	0.794276722606345	pearson	1	Ttest_pvalue	Coefficient_of_eigenassay	SVD_pCMs_only3CT	NoPrepr	SVD	3554	PCT-Tx13_T200	F	PCT
Drug	T200_PCT	PCT	Cell_line.Tx13_T200	Plate.99	CHST2	-2	0.696723991003061	pearson	1	Ttest_pvalue	Coefficient_of_eigenassay	SVD_pCMs_only3CT	NoPrepr	SVD	4275	PCT-Tx13_T200	F	PCT
Drug	T200_PCT	PCT	Cell_line.Tx13_T200	Plate.99	CHST3	-2	0.799020725603842	pearson	1	Ttest_pvalue	Coefficient_of_eigenassay	SVD_pCMs_only3CT	NoPrepr	SVD	3511	PCT-Tx13_T200	F	PCT
Drug	T200_PCT	PCT	Cell_line.Tx13_T200	Plate.99	CHST4	-2	0	pearson	1	Ttest_pvalue	Coefficient_of_eigenassay	SVD_pCMs_only3CT	NoPrepr	SVD	14159	PCT-Tx13_T200	F	PCT
Drug	T200_PCT	PCT	Cell_line.Tx13_T200	Plate.99	CHST5	-2	0.6518109133962	pearson	1	Ttest_pvalue	Coefficient_of_eigenassay	SVD_pCMs_only3CT	NoPrepr	SVD	4587	PCT-Tx13_T200	F	PCT
Drug	T200_PCT	PCT	Cell_line.Tx13_T200	Plate.99	CHST6	-2	0.0519930617820877	pearson	1	Ttest_pvalue	Coefficient_of_eigenassay	SVD_pCMs_only3CT	NoPrepr	SVD	12048	PCT-Tx13_T200	F	PCT
Drug	T200_PCT	PCT	Cell_line.Tx13_T200	Plate.99	CHST7	-2	0.128708449126358	pearson	1	Ttest_pvalue	Coefficient_of_eigenassay	SVD_pCMs_only3CT	NoPrepr	SVD	10688	PCT-Tx13_T200	F	PCT
Drug	T200_PCT	PCT	Cell_line.Tx13_T200	Plate.99	CHST8	-2	0	pearson	1	Ttest_pvalue	Coefficient_of_eigenassay	SVD_pCMs_only3CT	NoPrepr	SVD	14159	PCT-Tx13_T200	F	PCT
Drug	T200_PCT	PCT	Cell_line.Tx13_T200	Plate.99	CHST9	-2	0	pearson	1	Ttest_pvalue	Coefficient_of_eigenassay	SVD_pCMs_only3CT	NoPrepr	SVD	14159	PCT-Tx13_T200	F	PCT
Drug	T200_PCT	PCT	Cell_line.Tx13_T200	Plate.99	CHSY1	-2	0.237461251609643	pearson	1	Ttest_pvalue	Coefficient_of_eigenassay	SVD_pCMs_only3CT	NoPrepr	SVD	8993	PCT-Tx13_T200	F	PCT
Drug	T200_PCT	PCT	Cell_line.Tx13_T200	Plate.99	CHSY3	-2	0.212766635824615	pearson	1	Ttest_pvalue	Coefficient_of_eigenassay	SVD_pCMs_only3CT	NoPrepr	SVD	9360	PCT-Tx13_T200	F	PCT
Drug	T200_PCT	PCT	Cell_line.Tx13_T200	Plate.99	CHTF18	-2	0.889048252814193	pearson	1	Ttest_pvalue	Coefficient_of_eigenassay	SVD_pCMs_only3CT	NoPrepr	SVD	2948	PCT-Tx13_T200	F	PCT
Drug	T200_PCT	PCT	Cell_line.Tx13_T200	Plate.99	CHTF8	-2	0.40761469012752	pearson	1	Ttest_pvalue	Coefficient_of_eigenassay	SVD_pCMs_only3CT	NoPrepr	SVD	6891	PCT-Tx13_T200	F	PCT
Drug	T200_PCT	PCT	Cell_line.Tx13_T200	Plate.99	CHTOP	-2	0.102693716254568	pearson	1	Ttest_pvalue	Coefficient_of_eigenassay	SVD_pCMs_only3CT	NoPrepr	SVD	11152	PCT-Tx13_T200	F	PCT
Drug	T200_PCT	PCT	Cell_line.Tx13_T200	Plate.99	CHUK	-2	0.219269997815604	pearson	1	Ttest_pvalue	Coefficient_of_eigenassay	SVD_pCMs_only3CT	NoPrepr	SVD	9263	PCT-Tx13_T200	F	PCT
Drug	T200_PCT	PCT	Cell_line.Tx13_T200	Plate.99	CHURC1	-2	-1.60190752060341	pearson	1	Ttest_pvalue	Coefficient_of_eigenassay	SVD_pCMs_only3CT	NoPrepr	SVD	845	PCT-Tx13_T200	F	PCT
Drug	T200_PCT	PCT	Cell_line.Tx13_T200	Plate.99	CIAO1	-2	-0.258476857956793	pearson	1	Ttest_pvalue	Coefficient_of_eigenassay	SVD_pCMs_only3CT	NoPrepr	SVD	8689	PCT-Tx13_T200	F	PCT
Drug	T200_PCT	PCT	Cell_line.Tx13_T200	Plate.99	CIAO2A	-2	0.146418056569452	pearson	1	Ttest_pvalue	Coefficient_of_eigenassay	SVD_pCMs_only3CT	NoPrepr	SVD	10392	PCT-Tx13_T200	F	PCT
Drug	T200_PCT	PCT	Cell_line.Tx13_T200	Plate.99	CIAO2B	-2	2.06875453747636	pearson	1	Ttest_pvalue	Coefficient_of_eigenassay	SVD_pCMs_only3CT	NoPrepr	SVD	407	PCT-Tx13_T200	F	PCT
Drug	T200_PCT	PCT	Cell_line.Tx13_T200	Plate.99	CIAO3	-2	1.05701690253322	pearson	1	Ttest_pvalue	Coefficient_of_eigenassay	SVD_pCMs_only3CT	NoPrepr	SVD	2161	PCT-Tx13_T200	F	PCT
Drug	T200_PCT	PCT	Cell_line.Tx13_T200	Plate.99	CIAPIN1	-2	0.1486133107724	pearson	1	Ttest_pvalue	Coefficient_of_eigenassay	SVD_pCMs_only3CT	NoPrepr	SVD	10356	PCT-Tx13_T200	F	PCT
Drug	T200_PCT	PCT	Cell_line.Tx13_T200	Plate.99	CIART	-2	0.260842440605017	pearson	1	Ttest_pvalue	Coefficient_of_eigenassay	SVD_pCMs_only3CT	NoPrepr	SVD	8661	PCT-Tx13_T200	F	PCT
Drug	T200_PCT	PCT	Cell_line.Tx13_T200	Plate.99	CIB1	-2	0.872371707966288	pearson	1	Ttest_pvalue	Coefficient_of_eigenassay	SVD_pCMs_only3CT	NoPrepr	SVD	3047	PCT-Tx13_T200	F	PCT
Drug	T200_PCT	PCT	Cell_line.Tx13_T200	Plate.99	CIB2	-2	1.4120681416411	pearson	1	Ttest_pvalue	Coefficient_of_eigenassay	SVD_pCMs_only3CT	NoPrepr	SVD	1169	PCT-Tx13_T200	F	PCT
Drug	T200_PCT	PCT	Cell_line.Tx13_T200	Plate.99	CIB4	-2	0	pearson	1	Ttest_pvalue	Coefficient_of_eigenassay	SVD_pCMs_only3CT	NoPrepr	SVD	14159	PCT-Tx13_T200	F	PCT
Drug	T200_PCT	PCT	Cell_line.Tx13_T200	Plate.99	CIC	-2	1.19425718156781	pearson	1	Ttest_pvalue	Coefficient_of_eigenassay	SVD_pCMs_only3CT	NoPrepr	SVD	1688	PCT-Tx13_T200	F	PCT
Drug	T200_PCT	PCT	Cell_line.Tx13_T200	Plate.99	CIDEB	-2	0	pearson	1	Ttest_pvalue	Coefficient_of_eigenassay	SVD_pCMs_only3CT	NoPrepr	SVD	14159	PCT-Tx13_T200	F	PCT
Drug	T200_PCT	PCT	Cell_line.Tx13_T200	Plate.99	CIITA	-2	0.253482860680634	pearson	1	Ttest_pvalue	Coefficient_of_eigenassay	SVD_pCMs_only3CT	NoPrepr	SVD	8755	PCT-Tx13_T200	F	PCT
Drug	T200_PCT	PCT	Cell_line.Tx13_T200	Plate.99	CILP	-2	-0.26306828874894	pearson	1	Ttest_pvalue	Coefficient_of_eigenassay	SVD_pCMs_only3CT	NoPrepr	SVD	8618	PCT-Tx13_T200	F	PCT
Drug	T200_PCT	PCT	Cell_line.Tx13_T200	Plate.99	CILP2	-2	0.676438091237441	pearson	1	Ttest_pvalue	Coefficient_of_eigenassay	SVD_pCMs_only3CT	NoPrepr	SVD	4406	PCT-Tx13_T200	F	PCT
Drug	T200_PCT	PCT	Cell_line.Tx13_T200	Plate.99	CINP	-2	-0.222456882912917	pearson	1	Ttest_pvalue	Coefficient_of_eigenassay	SVD_pCMs_only3CT	NoPrepr	SVD	9217	PCT-Tx13_T200	F	PCT
Drug	T200_PCT	PCT	Cell_line.Tx13_T200	Plate.99	CIP2A	-2	-0.26949918148193	pearson	1	Ttest_pvalue	Coefficient_of_eigenassay	SVD_pCMs_only3CT	NoPrepr	SVD	8524	PCT-Tx13_T200	F	PCT
Drug	T200_PCT	PCT	Cell_line.Tx13_T200	Plate.99	CIPC	-2	0.402396758335851	pearson	1	Ttest_pvalue	Coefficient_of_eigenassay	SVD_pCMs_only3CT	NoPrepr	SVD	6952	PCT-Tx13_T200	F	PCT
Drug	T200_PCT	PCT	Cell_line.Tx13_T200	Plate.99	CIR1	-2	-0.672783322200017	pearson	1	Ttest_pvalue	Coefficient_of_eigenassay	SVD_pCMs_only3CT	NoPrepr	SVD	4437	PCT-Tx13_T200	F	PCT
Drug	T200_PCT	PCT	Cell_line.Tx13_T200	Plate.99	CIRBP	-2	0.75030044976058	pearson	1	Ttest_pvalue	Coefficient_of_eigenassay	SVD_pCMs_only3CT	NoPrepr	SVD	3841	PCT-Tx13_T200	F	PCT
Drug	T200_PCT	PCT	Cell_line.Tx13_T200	Plate.99	CISD1	-2	-2.11908668719984	pearson	1	Ttest_pvalue	Coefficient_of_eigenassay	SVD_pCMs_only3CT	NoPrepr	SVD	366	PCT-Tx13_T200	F	PCT
Drug	T200_PCT	PCT	Cell_line.Tx13_T200	Plate.99	CISD2	-2	-3.64382867707508	pearson	1	Ttest_pvalue	Coefficient_of_eigenassay	SVD_pCMs_only3CT	NoPrepr	SVD	44	PCT-Tx13_T200	F	PCT
Drug	T200_PCT	PCT	Cell_line.Tx13_T200	Plate.99	CISH	-2	0.0871747360182139	pearson	1	Ttest_pvalue	Coefficient_of_eigenassay	SVD_pCMs_only3CT	NoPrepr	SVD	11421	PCT-Tx13_T200	F	PCT
Drug	T200_PCT	PCT	Cell_line.Tx13_T200	Plate.99	CIT	-2	-1.18227340478465	pearson	1	Ttest_pvalue	Coefficient_of_eigenassay	SVD_pCMs_only3CT	NoPrepr	SVD	1738	PCT-Tx13_T200	F	PCT
Drug	T200_PCT	PCT	Cell_line.Tx13_T200	Plate.99	CITED1	-2	1.99350306229542	pearson	1	Ttest_pvalue	Coefficient_of_eigenassay	SVD_pCMs_only3CT	NoPrepr	SVD	460	PCT-Tx13_T200	F	PCT
Drug	T200_PCT	PCT	Cell_line.Tx13_T200	Plate.99	CITED2	-2	-0.548527000941011	pearson	1	Ttest_pvalue	Coefficient_of_eigenassay	SVD_pCMs_only3CT	NoPrepr	SVD	5450	PCT-Tx13_T200	F	PCT
Drug	T200_PCT	PCT	Cell_line.Tx13_T200	Plate.99	CITED4	-2	1.02871513450897	pearson	1	Ttest_pvalue	Coefficient_of_eigenassay	SVD_pCMs_only3CT	NoPrepr	SVD	2284	PCT-Tx13_T200	F	PCT
Drug	T200_PCT	PCT	Cell_line.Tx13_T200	Plate.99	CIZ1	-2	0.250484369133259	pearson	1	Ttest_pvalue	Coefficient_of_eigenassay	SVD_pCMs_only3CT	NoPrepr	SVD	8805	PCT-Tx13_T200	F	PCT
Drug	T200_PCT	PCT	Cell_line.Tx13_T200	Plate.99	CKAP2	-2	-3.40995616563872	pearson	1	Ttest_pvalue	Coefficient_of_eigenassay	SVD_pCMs_only3CT	NoPrepr	SVD	60	PCT-Tx13_T200	F	PCT
Drug	T200_PCT	PCT	Cell_line.Tx13_T200	Plate.99	CKAP2L	-2	-0.718744992683623	pearson	1	Ttest_pvalue	Coefficient_of_eigenassay	SVD_pCMs_only3CT	NoPrepr	SVD	4101	PCT-Tx13_T200	F	PCT
Drug	T200_PCT	PCT	Cell_line.Tx13_T200	Plate.99	CKAP4	-2	0.106625318132468	pearson	1	Ttest_pvalue	Coefficient_of_eigenassay	SVD_pCMs_only3CT	NoPrepr	SVD	11078	PCT-Tx13_T200	F	PCT
Drug	T200_PCT	PCT	Cell_line.Tx13_T200	Plate.99	CKAP5	-2	-0.394254452467257	pearson	1	Ttest_pvalue	Coefficient_of_eigenassay	SVD_pCMs_only3CT	NoPrepr	SVD	7036	PCT-Tx13_T200	F	PCT
Drug	T200_PCT	PCT	Cell_line.Tx13_T200	Plate.99	CKB	-2	0.9526748906463	pearson	1	Ttest_pvalue	Coefficient_of_eigenassay	SVD_pCMs_only3CT	NoPrepr	SVD	2608	PCT-Tx13_T200	F	PCT
Drug	T200_PCT	PCT	Cell_line.Tx13_T200	Plate.99	CKLF	-2	0.345423731824778	pearson	1	Ttest_pvalue	Coefficient_of_eigenassay	SVD_pCMs_only3CT	NoPrepr	SVD	7576	PCT-Tx13_T200	F	PCT
Drug	T200_PCT	PCT	Cell_line.Tx13_T200	Plate.99	CKM	-2	0.625679973484266	pearson	1	Ttest_pvalue	Coefficient_of_eigenassay	SVD_pCMs_only3CT	NoPrepr	SVD	4808	PCT-Tx13_T200	F	PCT
Drug	T200_PCT	PCT	Cell_line.Tx13_T200	Plate.99	CKMT1A	-2	0	pearson	1	Ttest_pvalue	Coefficient_of_eigenassay	SVD_pCMs_only3CT	NoPrepr	SVD	14159	PCT-Tx13_T200	F	PCT
Drug	T200_PCT	PCT	Cell_line.Tx13_T200	Plate.99	CKMT1B	-2	0	pearson	1	Ttest_pvalue	Coefficient_of_eigenassay	SVD_pCMs_only3CT	NoPrepr	SVD	14159	PCT-Tx13_T200	F	PCT
Drug	T200_PCT	PCT	Cell_line.Tx13_T200	Plate.99	CKMT2	-2	-0.103555165343773	pearson	1	Ttest_pvalue	Coefficient_of_eigenassay	SVD_pCMs_only3CT	NoPrepr	SVD	11134	PCT-Tx13_T200	F	PCT
Drug	T200_PCT	PCT	Cell_line.Tx13_T200	Plate.99	CKS1B	-2	0.079661966700442	pearson	1	Ttest_pvalue	Coefficient_of_eigenassay	SVD_pCMs_only3CT	NoPrepr	SVD	11555	PCT-Tx13_T200	F	PCT
Drug	T200_PCT	PCT	Cell_line.Tx13_T200	Plate.99	CKS2	-2	0.436775986141087	pearson	1	Ttest_pvalue	Coefficient_of_eigenassay	SVD_pCMs_only3CT	NoPrepr	SVD	6566	PCT-Tx13_T200	F	PCT
Drug	T200_PCT	PCT	Cell_line.Tx13_T200	Plate.99	CLASP1	-2	0.0493758912862876	pearson	1	Ttest_pvalue	Coefficient_of_eigenassay	SVD_pCMs_only3CT	NoPrepr	SVD	12101	PCT-Tx13_T200	F	PCT
Drug	T200_PCT	PCT	Cell_line.Tx13_T200	Plate.99	CLASP2	-2	-0.299410578794949	pearson	1	Ttest_pvalue	Coefficient_of_eigenassay	SVD_pCMs_only3CT	NoPrepr	SVD	8131	PCT-Tx13_T200	F	PCT
Drug	T200_PCT	PCT	Cell_line.Tx13_T200	Plate.99	CLASRP	-2	0.0193220442531444	pearson	1	Ttest_pvalue	Coefficient_of_eigenassay	SVD_pCMs_only3CT	NoPrepr	SVD	12678	PCT-Tx13_T200	F	PCT
Drug	T200_PCT	PCT	Cell_line.Tx13_T200	Plate.99	CLBA1	-2	0.318177336758838	pearson	1	Ttest_pvalue	Coefficient_of_eigenassay	SVD_pCMs_only3CT	NoPrepr	SVD	7894	PCT-Tx13_T200	F	PCT
Drug	T200_PCT	PCT	Cell_line.Tx13_T200	Plate.99	CLCC1	-2	-0.619903772971448	pearson	1	Ttest_pvalue	Coefficient_of_eigenassay	SVD_pCMs_only3CT	NoPrepr	SVD	4859	PCT-Tx13_T200	F	PCT
Drug	T200_PCT	PCT	Cell_line.Tx13_T200	Plate.99	CLCF1	-2	0.464942031084117	pearson	1	Ttest_pvalue	Coefficient_of_eigenassay	SVD_pCMs_only3CT	NoPrepr	SVD	6240	PCT-Tx13_T200	F	PCT
Drug	T200_PCT	PCT	Cell_line.Tx13_T200	Plate.99	CLCN2	-2	0.427772939354521	pearson	1	Ttest_pvalue	Coefficient_of_eigenassay	SVD_pCMs_only3CT	NoPrepr	SVD	6674	PCT-Tx13_T200	F	PCT
Drug	T200_PCT	PCT	Cell_line.Tx13_T200	Plate.99	CLCN3	-2	-0.40277024348491	pearson	1	Ttest_pvalue	Coefficient_of_eigenassay	SVD_pCMs_only3CT	NoPrepr	SVD	6947	PCT-Tx13_T200	F	PCT
Drug	T200_PCT	PCT	Cell_line.Tx13_T200	Plate.99	CLCN4	-2	-0.724959258293634	pearson	1	Ttest_pvalue	Coefficient_of_eigenassay	SVD_pCMs_only3CT	NoPrepr	SVD	4060	PCT-Tx13_T200	F	PCT
Drug	T200_PCT	PCT	Cell_line.Tx13_T200	Plate.99	CLCN5	-2	0.757681007019961	pearson	1	Ttest_pvalue	Coefficient_of_eigenassay	SVD_pCMs_only3CT	NoPrepr	SVD	3788	PCT-Tx13_T200	F	PCT
Drug	T200_PCT	PCT	Cell_line.Tx13_T200	Plate.99	CLCN6	-2	0.460631365454618	pearson	1	Ttest_pvalue	Coefficient_of_eigenassay	SVD_pCMs_only3CT	NoPrepr	SVD	6286	PCT-Tx13_T200	F	PCT
Drug	T200_PCT	PCT	Cell_line.Tx13_T200	Plate.99	CLCN7	-2	1.12301840063298	pearson	1	Ttest_pvalue	Coefficient_of_eigenassay	SVD_pCMs_only3CT	NoPrepr	SVD	1922	PCT-Tx13_T200	F	PCT
Drug	T200_PCT	PCT	Cell_line.Tx13_T200	Plate.99	CLCNKA	-2	0.376774283370102	pearson	1	Ttest_pvalue	Coefficient_of_eigenassay	SVD_pCMs_only3CT	NoPrepr	SVD	7224	PCT-Tx13_T200	F	PCT
Drug	T200_PCT	PCT	Cell_line.Tx13_T200	Plate.99	CLCNKB	-2	0.73995908971895	pearson	1	Ttest_pvalue	Coefficient_of_eigenassay	SVD_pCMs_only3CT	NoPrepr	SVD	3932	PCT-Tx13_T200	F	PCT
Drug	T200_PCT	PCT	Cell_line.Tx13_T200	Plate.99	CLDN1	-2	-0.0164721534368494	pearson	1	Ttest_pvalue	Coefficient_of_eigenassay	SVD_pCMs_only3CT	NoPrepr	SVD	12733	PCT-Tx13_T200	F	PCT
Drug	T200_PCT	PCT	Cell_line.Tx13_T200	Plate.99	CLDN10	-2	0	pearson	1	Ttest_pvalue	Coefficient_of_eigenassay	SVD_pCMs_only3CT	NoPrepr	SVD	14159	PCT-Tx13_T200	F	PCT
Drug	T200_PCT	PCT	Cell_line.Tx13_T200	Plate.99	CLDN11	-2	0	pearson	1	Ttest_pvalue	Coefficient_of_eigenassay	SVD_pCMs_only3CT	NoPrepr	SVD	14159	PCT-Tx13_T200	F	PCT
Drug	T200_PCT	PCT	Cell_line.Tx13_T200	Plate.99	CLDN12	-2	-0.288088808421347	pearson	1	Ttest_pvalue	Coefficient_of_eigenassay	SVD_pCMs_only3CT	NoPrepr	SVD	8287	PCT-Tx13_T200	F	PCT
Drug	T200_PCT	PCT	Cell_line.Tx13_T200	Plate.99	CLDN15	-2	0.777969013723616	pearson	1	Ttest_pvalue	Coefficient_of_eigenassay	SVD_pCMs_only3CT	NoPrepr	SVD	3649	PCT-Tx13_T200	F	PCT
Drug	T200_PCT	PCT	Cell_line.Tx13_T200	Plate.99	CLDN18	-2	0.104711448257159	pearson	1	Ttest_pvalue	Coefficient_of_eigenassay	SVD_pCMs_only3CT	NoPrepr	SVD	11115	PCT-Tx13_T200	F	PCT
Drug	T200_PCT	PCT	Cell_line.Tx13_T200	Plate.99	CLDN19	-2	0	pearson	1	Ttest_pvalue	Coefficient_of_eigenassay	SVD_pCMs_only3CT	NoPrepr	SVD	14159	PCT-Tx13_T200	F	PCT
Drug	T200_PCT	PCT	Cell_line.Tx13_T200	Plate.99	CLDN2	-2	0	pearson	1	Ttest_pvalue	Coefficient_of_eigenassay	SVD_pCMs_only3CT	NoPrepr	SVD	14159	PCT-Tx13_T200	F	PCT
Drug	T200_PCT	PCT	Cell_line.Tx13_T200	Plate.99	CLDN20	-2	-0.0867640216454841	pearson	1	Ttest_pvalue	Coefficient_of_eigenassay	SVD_pCMs_only3CT	NoPrepr	SVD	11429	PCT-Tx13_T200	F	PCT
Drug	T200_PCT	PCT	Cell_line.Tx13_T200	Plate.99	CLDN23	-2	0	pearson	1	Ttest_pvalue	Coefficient_of_eigenassay	SVD_pCMs_only3CT	NoPrepr	SVD	14159	PCT-Tx13_T200	F	PCT
Drug	T200_PCT	PCT	Cell_line.Tx13_T200	Plate.99	CLDN3	-2	0.402770605199449	pearson	1	Ttest_pvalue	Coefficient_of_eigenassay	SVD_pCMs_only3CT	NoPrepr	SVD	6946	PCT-Tx13_T200	F	PCT
Drug	T200_PCT	PCT	Cell_line.Tx13_T200	Plate.99	CLDN4	-2	0.376400465739587	pearson	1	Ttest_pvalue	Coefficient_of_eigenassay	SVD_pCMs_only3CT	NoPrepr	SVD	7227	PCT-Tx13_T200	F	PCT
Drug	T200_PCT	PCT	Cell_line.Tx13_T200	Plate.99	CLDN5	-2	0	pearson	1	Ttest_pvalue	Coefficient_of_eigenassay	SVD_pCMs_only3CT	NoPrepr	SVD	14159	PCT-Tx13_T200	F	PCT
Drug	T200_PCT	PCT	Cell_line.Tx13_T200	Plate.99	CLDN6	-2	-0.138097299693657	pearson	1	Ttest_pvalue	Coefficient_of_eigenassay	SVD_pCMs_only3CT	NoPrepr	SVD	10521	PCT-Tx13_T200	F	PCT
Drug	T200_PCT	PCT	Cell_line.Tx13_T200	Plate.99	CLDN9	-2	0.197359188492048	pearson	1	Ttest_pvalue	Coefficient_of_eigenassay	SVD_pCMs_only3CT	NoPrepr	SVD	9570	PCT-Tx13_T200	F	PCT
Drug	T200_PCT	PCT	Cell_line.Tx13_T200	Plate.99	CLDND1	-2	-0.228988355470068	pearson	1	Ttest_pvalue	Coefficient_of_eigenassay	SVD_pCMs_only3CT	NoPrepr	SVD	9114	PCT-Tx13_T200	F	PCT
Drug	T200_PCT	PCT	Cell_line.Tx13_T200	Plate.99	CLDND2	-2	0.940316954944304	pearson	1	Ttest_pvalue	Coefficient_of_eigenassay	SVD_pCMs_only3CT	NoPrepr	SVD	2672	PCT-Tx13_T200	F	PCT
Drug	T200_PCT	PCT	Cell_line.Tx13_T200	Plate.99	CLEC11A	-2	1.17700334824943	pearson	1	Ttest_pvalue	Coefficient_of_eigenassay	SVD_pCMs_only3CT	NoPrepr	SVD	1755	PCT-Tx13_T200	F	PCT
Drug	T200_PCT	PCT	Cell_line.Tx13_T200	Plate.99	CLEC16A	-2	-0.0634968041449605	pearson	1	Ttest_pvalue	Coefficient_of_eigenassay	SVD_pCMs_only3CT	NoPrepr	SVD	11839	PCT-Tx13_T200	F	PCT
Drug	T200_PCT	PCT	Cell_line.Tx13_T200	Plate.99	CLEC18B	-2	0	pearson	1	Ttest_pvalue	Coefficient_of_eigenassay	SVD_pCMs_only3CT	NoPrepr	SVD	14159	PCT-Tx13_T200	F	PCT
Drug	T200_PCT	PCT	Cell_line.Tx13_T200	Plate.99	CLEC19A	-2	0	pearson	1	Ttest_pvalue	Coefficient_of_eigenassay	SVD_pCMs_only3CT	NoPrepr	SVD	14159	PCT-Tx13_T200	F	PCT
Drug	T200_PCT	PCT	Cell_line.Tx13_T200	Plate.99	CLEC1A	-2	0	pearson	1	Ttest_pvalue	Coefficient_of_eigenassay	SVD_pCMs_only3CT	NoPrepr	SVD	14159	PCT-Tx13_T200	F	PCT
Drug	T200_PCT	PCT	Cell_line.Tx13_T200	Plate.99	CLEC20A	-2	0	pearson	1	Ttest_pvalue	Coefficient_of_eigenassay	SVD_pCMs_only3CT	NoPrepr	SVD	14159	PCT-Tx13_T200	F	PCT
Drug	T200_PCT	PCT	Cell_line.Tx13_T200	Plate.99	CLEC2A	-2	0	pearson	1	Ttest_pvalue	Coefficient_of_eigenassay	SVD_pCMs_only3CT	NoPrepr	SVD	14159	PCT-Tx13_T200	F	PCT
Drug	T200_PCT	PCT	Cell_line.Tx13_T200	Plate.99	CLEC2B	-2	0	pearson	1	Ttest_pvalue	Coefficient_of_eigenassay	SVD_pCMs_only3CT	NoPrepr	SVD	14159	PCT-Tx13_T200	F	PCT
Drug	T200_PCT	PCT	Cell_line.Tx13_T200	Plate.99	CLEC2D	-2	-0.729376937871097	pearson	1	Ttest_pvalue	Coefficient_of_eigenassay	SVD_pCMs_only3CT	NoPrepr	SVD	4025	PCT-Tx13_T200	F	PCT
Drug	T200_PCT	PCT	Cell_line.Tx13_T200	Plate.99	CLEC2L	-2	0	pearson	1	Ttest_pvalue	Coefficient_of_eigenassay	SVD_pCMs_only3CT	NoPrepr	SVD	14159	PCT-Tx13_T200	F	PCT
Drug	T200_PCT	PCT	Cell_line.Tx13_T200	Plate.99	CLEC3A	-2	0	pearson	1	Ttest_pvalue	Coefficient_of_eigenassay	SVD_pCMs_only3CT	NoPrepr	SVD	14159	PCT-Tx13_T200	F	PCT
Drug	T200_PCT	PCT	Cell_line.Tx13_T200	Plate.99	CLEC3B	-2	-0.0871305012600998	pearson	1	Ttest_pvalue	Coefficient_of_eigenassay	SVD_pCMs_only3CT	NoPrepr	SVD	11423	PCT-Tx13_T200	F	PCT
Drug	T200_PCT	PCT	Cell_line.Tx13_T200	Plate.99	CLEC4A	-2	0.856769384972727	pearson	1	Ttest_pvalue	Coefficient_of_eigenassay	SVD_pCMs_only3CT	NoPrepr	SVD	3143	PCT-Tx13_T200	F	PCT
Drug	T200_PCT	PCT	Cell_line.Tx13_T200	Plate.99	CLEC4E	-2	0	pearson	1	Ttest_pvalue	Coefficient_of_eigenassay	SVD_pCMs_only3CT	NoPrepr	SVD	14159	PCT-Tx13_T200	F	PCT
Drug	T200_PCT	PCT	Cell_line.Tx13_T200	Plate.99	CLGN	-2	-2.04143771193753	pearson	1	Ttest_pvalue	Coefficient_of_eigenassay	SVD_pCMs_only3CT	NoPrepr	SVD	432	PCT-Tx13_T200	F	PCT
Drug	T200_PCT	PCT	Cell_line.Tx13_T200	Plate.99	CLHC1	-2	-0.0262085380980304	pearson	1	Ttest_pvalue	Coefficient_of_eigenassay	SVD_pCMs_only3CT	NoPrepr	SVD	12546	PCT-Tx13_T200	F	PCT
Drug	T200_PCT	PCT	Cell_line.Tx13_T200	Plate.99	CLIC2	-2	0	pearson	1	Ttest_pvalue	Coefficient_of_eigenassay	SVD_pCMs_only3CT	NoPrepr	SVD	14159	PCT-Tx13_T200	F	PCT
Drug	T200_PCT	PCT	Cell_line.Tx13_T200	Plate.99	CLIC3	-2	0	pearson	1	Ttest_pvalue	Coefficient_of_eigenassay	SVD_pCMs_only3CT	NoPrepr	SVD	14159	PCT-Tx13_T200	F	PCT
Drug	T200_PCT	PCT	Cell_line.Tx13_T200	Plate.99	CLIC4	-2	-2.34644835153651	pearson	1	Ttest_pvalue	Coefficient_of_eigenassay	SVD_pCMs_only3CT	NoPrepr	SVD	261	PCT-Tx13_T200	F	PCT
Drug	T200_PCT	PCT	Cell_line.Tx13_T200	Plate.99	CLIC5	-2	-0.402063157577008	pearson	1	Ttest_pvalue	Coefficient_of_eigenassay	SVD_pCMs_only3CT	NoPrepr	SVD	6956	PCT-Tx13_T200	F	PCT
Drug	T200_PCT	PCT	Cell_line.Tx13_T200	Plate.99	CLIC6	-2	0	pearson	1	Ttest_pvalue	Coefficient_of_eigenassay	SVD_pCMs_only3CT	NoPrepr	SVD	14159	PCT-Tx13_T200	F	PCT
Drug	T200_PCT	PCT	Cell_line.Tx13_T200	Plate.99	CLINT1	-2	-1.88417844661106	pearson	1	Ttest_pvalue	Coefficient_of_eigenassay	SVD_pCMs_only3CT	NoPrepr	SVD	552	PCT-Tx13_T200	F	PCT
Drug	T200_PCT	PCT	Cell_line.Tx13_T200	Plate.99	CLIP1	-2	-0.766430018917203	pearson	1	Ttest_pvalue	Coefficient_of_eigenassay	SVD_pCMs_only3CT	NoPrepr	SVD	3726	PCT-Tx13_T200	F	PCT
Drug	T200_PCT	PCT	Cell_line.Tx13_T200	Plate.99	CLIP2	-2	1.50987386460409	pearson	1	Ttest_pvalue	Coefficient_of_eigenassay	SVD_pCMs_only3CT	NoPrepr	SVD	992	PCT-Tx13_T200	F	PCT
Drug	T200_PCT	PCT	Cell_line.Tx13_T200	Plate.99	CLIP3	-2	0.915252741068455	pearson	1	Ttest_pvalue	Coefficient_of_eigenassay	SVD_pCMs_only3CT	NoPrepr	SVD	2810	PCT-Tx13_T200	F	PCT
Drug	T200_PCT	PCT	Cell_line.Tx13_T200	Plate.99	CLIP4	-2	-0.439507049484676	pearson	1	Ttest_pvalue	Coefficient_of_eigenassay	SVD_pCMs_only3CT	NoPrepr	SVD	6544	PCT-Tx13_T200	F	PCT
Drug	T200_PCT	PCT	Cell_line.Tx13_T200	Plate.99	CLK1	-2	-1.88017833323713	pearson	1	Ttest_pvalue	Coefficient_of_eigenassay	SVD_pCMs_only3CT	NoPrepr	SVD	555	PCT-Tx13_T200	F	PCT
Drug	T200_PCT	PCT	Cell_line.Tx13_T200	Plate.99	CLK2	-2	0	pearson	1	Ttest_pvalue	Coefficient_of_eigenassay	SVD_pCMs_only3CT	NoPrepr	SVD	14159	PCT-Tx13_T200	F	PCT
Drug	T200_PCT	PCT	Cell_line.Tx13_T200	Plate.99	CLK3	-2	0.396389003622083	pearson	1	Ttest_pvalue	Coefficient_of_eigenassay	SVD_pCMs_only3CT	NoPrepr	SVD	7013	PCT-Tx13_T200	F	PCT
Drug	T200_PCT	PCT	Cell_line.Tx13_T200	Plate.99	CLK4	-2	-0.303168758338026	pearson	1	Ttest_pvalue	Coefficient_of_eigenassay	SVD_pCMs_only3CT	NoPrepr	SVD	8086	PCT-Tx13_T200	F	PCT
Drug	T200_PCT	PCT	Cell_line.Tx13_T200	Plate.99	CLMN	-2	0.766698055795424	pearson	1	Ttest_pvalue	Coefficient_of_eigenassay	SVD_pCMs_only3CT	NoPrepr	SVD	3723	PCT-Tx13_T200	F	PCT
Drug	T200_PCT	PCT	Cell_line.Tx13_T200	Plate.99	CLMP	-2	0.15690691820649	pearson	1	Ttest_pvalue	Coefficient_of_eigenassay	SVD_pCMs_only3CT	NoPrepr	SVD	10234	PCT-Tx13_T200	F	PCT
Drug	T200_PCT	PCT	Cell_line.Tx13_T200	Plate.99	CLN3	-2	1.11058874159546	pearson	1	Ttest_pvalue	Coefficient_of_eigenassay	SVD_pCMs_only3CT	NoPrepr	SVD	1966	PCT-Tx13_T200	F	PCT
Drug	T200_PCT	PCT	Cell_line.Tx13_T200	Plate.99	CLN5	-2	-0.258678845198585	pearson	1	Ttest_pvalue	Coefficient_of_eigenassay	SVD_pCMs_only3CT	NoPrepr	SVD	8688	PCT-Tx13_T200	F	PCT
Drug	T200_PCT	PCT	Cell_line.Tx13_T200	Plate.99	CLN6	-2	0.796210987677616	pearson	1	Ttest_pvalue	Coefficient_of_eigenassay	SVD_pCMs_only3CT	NoPrepr	SVD	3541	PCT-Tx13_T200	F	PCT
Drug	T200_PCT	PCT	Cell_line.Tx13_T200	Plate.99	CLNS1A	-2	-1.3815338923368	pearson	1	Ttest_pvalue	Coefficient_of_eigenassay	SVD_pCMs_only3CT	NoPrepr	SVD	1219	PCT-Tx13_T200	F	PCT
Drug	T200_PCT	PCT	Cell_line.Tx13_T200	Plate.99	CLOCK	-2	-0.626202845378955	pearson	1	Ttest_pvalue	Coefficient_of_eigenassay	SVD_pCMs_only3CT	NoPrepr	SVD	4799	PCT-Tx13_T200	F	PCT
Drug	T200_PCT	PCT	Cell_line.Tx13_T200	Plate.99	CLP1	-2	0.135534381617272	pearson	1	Ttest_pvalue	Coefficient_of_eigenassay	SVD_pCMs_only3CT	NoPrepr	SVD	10559	PCT-Tx13_T200	F	PCT
Drug	T200_PCT	PCT	Cell_line.Tx13_T200	Plate.99	CLPB	-2	0.281651673500723	pearson	1	Ttest_pvalue	Coefficient_of_eigenassay	SVD_pCMs_only3CT	NoPrepr	SVD	8371	PCT-Tx13_T200	F	PCT
Drug	T200_PCT	PCT	Cell_line.Tx13_T200	Plate.99	CLPP	-2	0.849084137666257	pearson	1	Ttest_pvalue	Coefficient_of_eigenassay	SVD_pCMs_only3CT	NoPrepr	SVD	3188	PCT-Tx13_T200	F	PCT
Drug	T200_PCT	PCT	Cell_line.Tx13_T200	Plate.99	CLPTM1	-2	0.477140870823104	pearson	1	Ttest_pvalue	Coefficient_of_eigenassay	SVD_pCMs_only3CT	NoPrepr	SVD	6130	PCT-Tx13_T200	F	PCT
Drug	T200_PCT	PCT	Cell_line.Tx13_T200	Plate.99	CLPTM1L	-2	0.808766163527201	pearson	1	Ttest_pvalue	Coefficient_of_eigenassay	SVD_pCMs_only3CT	NoPrepr	SVD	3437	PCT-Tx13_T200	F	PCT
Drug	T200_PCT	PCT	Cell_line.Tx13_T200	Plate.99	CLPX	-2	-0.708792744278419	pearson	1	Ttest_pvalue	Coefficient_of_eigenassay	SVD_pCMs_only3CT	NoPrepr	SVD	4169	PCT-Tx13_T200	F	PCT
Drug	T200_PCT	PCT	Cell_line.Tx13_T200	Plate.99	CLSPN	-2	-1.64991076519265	pearson	1	Ttest_pvalue	Coefficient_of_eigenassay	SVD_pCMs_only3CT	NoPrepr	SVD	783	PCT-Tx13_T200	F	PCT
Drug	T200_PCT	PCT	Cell_line.Tx13_T200	Plate.99	CLSTN1	-2	0	pearson	1	Ttest_pvalue	Coefficient_of_eigenassay	SVD_pCMs_only3CT	NoPrepr	SVD	14159	PCT-Tx13_T200	F	PCT
Drug	T200_PCT	PCT	Cell_line.Tx13_T200	Plate.99	CLSTN2	-2	1.35130699087859	pearson	1	Ttest_pvalue	Coefficient_of_eigenassay	SVD_pCMs_only3CT	NoPrepr	SVD	1291	PCT-Tx13_T200	F	PCT
Drug	T200_PCT	PCT	Cell_line.Tx13_T200	Plate.99	CLSTN3	-2	0.429039597698956	pearson	1	Ttest_pvalue	Coefficient_of_eigenassay	SVD_pCMs_only3CT	NoPrepr	SVD	6660	PCT-Tx13_T200	F	PCT
Drug	T200_PCT	PCT	Cell_line.Tx13_T200	Plate.99	CLTA	-2	0.0132083187097644	pearson	1	Ttest_pvalue	Coefficient_of_eigenassay	SVD_pCMs_only3CT	NoPrepr	SVD	12800	PCT-Tx13_T200	F	PCT
Drug	T200_PCT	PCT	Cell_line.Tx13_T200	Plate.99	CLTB	-2	0.31978418604568	pearson	1	Ttest_pvalue	Coefficient_of_eigenassay	SVD_pCMs_only3CT	NoPrepr	SVD	7868	PCT-Tx13_T200	F	PCT
Drug	T200_PCT	PCT	Cell_line.Tx13_T200	Plate.99	CLTC	-2	0.121397899399783	pearson	1	Ttest_pvalue	Coefficient_of_eigenassay	SVD_pCMs_only3CT	NoPrepr	SVD	10811	PCT-Tx13_T200	F	PCT
Drug	T200_PCT	PCT	Cell_line.Tx13_T200	Plate.99	CLTCL1	-2	0.296056488902308	pearson	1	Ttest_pvalue	Coefficient_of_eigenassay	SVD_pCMs_only3CT	NoPrepr	SVD	8166	PCT-Tx13_T200	F	PCT
Drug	T200_PCT	PCT	Cell_line.Tx13_T200	Plate.99	CLTRN	-2	0.133157118523323	pearson	1	Ttest_pvalue	Coefficient_of_eigenassay	SVD_pCMs_only3CT	NoPrepr	SVD	10607	PCT-Tx13_T200	F	PCT
Drug	T200_PCT	PCT	Cell_line.Tx13_T200	Plate.99	CLU	-2	1.69763430167034	pearson	1	Ttest_pvalue	Coefficient_of_eigenassay	SVD_pCMs_only3CT	NoPrepr	SVD	735	PCT-Tx13_T200	F	PCT
Drug	T200_PCT	PCT	Cell_line.Tx13_T200	Plate.99	CLUAP1	-2	-0.158623445265036	pearson	1	Ttest_pvalue	Coefficient_of_eigenassay	SVD_pCMs_only3CT	NoPrepr	SVD	10205	PCT-Tx13_T200	F	PCT
Drug	T200_PCT	PCT	Cell_line.Tx13_T200	Plate.99	CLUH	-2	1.10769556922576	pearson	1	Ttest_pvalue	Coefficient_of_eigenassay	SVD_pCMs_only3CT	NoPrepr	SVD	1976	PCT-Tx13_T200	F	PCT
Drug	T200_PCT	PCT	Cell_line.Tx13_T200	Plate.99	CLUL1	-2	-0.422260663325105	pearson	1	Ttest_pvalue	Coefficient_of_eigenassay	SVD_pCMs_only3CT	NoPrepr	SVD	6740	PCT-Tx13_T200	F	PCT
Drug	T200_PCT	PCT	Cell_line.Tx13_T200	Plate.99	CLVS2	-2	0	pearson	1	Ttest_pvalue	Coefficient_of_eigenassay	SVD_pCMs_only3CT	NoPrepr	SVD	14159	PCT-Tx13_T200	F	PCT
Drug	T200_PCT	PCT	Cell_line.Tx13_T200	Plate.99	CLYBL	-2	0.179890398193859	pearson	1	Ttest_pvalue	Coefficient_of_eigenassay	SVD_pCMs_only3CT	NoPrepr	SVD	9872	PCT-Tx13_T200	F	PCT
Drug	T200_PCT	PCT	Cell_line.Tx13_T200	Plate.99	CMAS	-2	-0.655111239392321	pearson	1	Ttest_pvalue	Coefficient_of_eigenassay	SVD_pCMs_only3CT	NoPrepr	SVD	4572	PCT-Tx13_T200	F	PCT
Drug	T200_PCT	PCT	Cell_line.Tx13_T200	Plate.99	CMBL	-2	-0.800570360377634	pearson	1	Ttest_pvalue	Coefficient_of_eigenassay	SVD_pCMs_only3CT	NoPrepr	SVD	3499	PCT-Tx13_T200	F	PCT
Drug	T200_PCT	PCT	Cell_line.Tx13_T200	Plate.99	CMC1	-2	-0.380733563048493	pearson	1	Ttest_pvalue	Coefficient_of_eigenassay	SVD_pCMs_only3CT	NoPrepr	SVD	7175	PCT-Tx13_T200	F	PCT
Drug	T200_PCT	PCT	Cell_line.Tx13_T200	Plate.99	CMC2	-2	-1.2237225925548	pearson	1	Ttest_pvalue	Coefficient_of_eigenassay	SVD_pCMs_only3CT	NoPrepr	SVD	1598	PCT-Tx13_T200	F	PCT
Drug	T200_PCT	PCT	Cell_line.Tx13_T200	Plate.99	CMC4	-2	0.0906289158775306	pearson	1	Ttest_pvalue	Coefficient_of_eigenassay	SVD_pCMs_only3CT	NoPrepr	SVD	11357	PCT-Tx13_T200	F	PCT
Drug	T200_PCT	PCT	Cell_line.Tx13_T200	Plate.99	CMIP	-2	0.209447440291268	pearson	1	Ttest_pvalue	Coefficient_of_eigenassay	SVD_pCMs_only3CT	NoPrepr	SVD	9400	PCT-Tx13_T200	F	PCT
Drug	T200_PCT	PCT	Cell_line.Tx13_T200	Plate.99	CMKLR1	-2	-2.1776056160585	pearson	1	Ttest_pvalue	Coefficient_of_eigenassay	SVD_pCMs_only3CT	NoPrepr	SVD	332	PCT-Tx13_T200	F	PCT
Drug	T200_PCT	PCT	Cell_line.Tx13_T200	Plate.99	CMPK1	-2	-1.57847160742016	pearson	1	Ttest_pvalue	Coefficient_of_eigenassay	SVD_pCMs_only3CT	NoPrepr	SVD	874	PCT-Tx13_T200	F	PCT
Drug	T200_PCT	PCT	Cell_line.Tx13_T200	Plate.99	CMPK2	-2	0	pearson	1	Ttest_pvalue	Coefficient_of_eigenassay	SVD_pCMs_only3CT	NoPrepr	SVD	14159	PCT-Tx13_T200	F	PCT
Drug	T200_PCT	PCT	Cell_line.Tx13_T200	Plate.99	CMSS1	-2	-1.93713939034713	pearson	1	Ttest_pvalue	Coefficient_of_eigenassay	SVD_pCMs_only3CT	NoPrepr	SVD	504	PCT-Tx13_T200	F	PCT
Drug	T200_PCT	PCT	Cell_line.Tx13_T200	Plate.99	CMTM1	-2	0	pearson	1	Ttest_pvalue	Coefficient_of_eigenassay	SVD_pCMs_only3CT	NoPrepr	SVD	14159	PCT-Tx13_T200	F	PCT
Drug	T200_PCT	PCT	Cell_line.Tx13_T200	Plate.99	CMTM3	-2	0.658462943510141	pearson	1	Ttest_pvalue	Coefficient_of_eigenassay	SVD_pCMs_only3CT	NoPrepr	SVD	4542	PCT-Tx13_T200	F	PCT
Drug	T200_PCT	PCT	Cell_line.Tx13_T200	Plate.99	CMTM4	-2	0.121944841987154	pearson	1	Ttest_pvalue	Coefficient_of_eigenassay	SVD_pCMs_only3CT	NoPrepr	SVD	10797	PCT-Tx13_T200	F	PCT
Drug	T200_PCT	PCT	Cell_line.Tx13_T200	Plate.99	CMTM5	-2	0.269693011904748	pearson	1	Ttest_pvalue	Coefficient_of_eigenassay	SVD_pCMs_only3CT	NoPrepr	SVD	8520	PCT-Tx13_T200	F	PCT
Drug	T200_PCT	PCT	Cell_line.Tx13_T200	Plate.99	CMTM6	-2	-2.37139925429166	pearson	1	Ttest_pvalue	Coefficient_of_eigenassay	SVD_pCMs_only3CT	NoPrepr	SVD	255	PCT-Tx13_T200	F	PCT
Drug	T200_PCT	PCT	Cell_line.Tx13_T200	Plate.99	CMTM7	-2	0.0185843536909201	pearson	1	Ttest_pvalue	Coefficient_of_eigenassay	SVD_pCMs_only3CT	NoPrepr	SVD	12698	PCT-Tx13_T200	F	PCT
Drug	T200_PCT	PCT	Cell_line.Tx13_T200	Plate.99	CMTM8	-2	0	pearson	1	Ttest_pvalue	Coefficient_of_eigenassay	SVD_pCMs_only3CT	NoPrepr	SVD	14159	PCT-Tx13_T200	F	PCT
Drug	T200_PCT	PCT	Cell_line.Tx13_T200	Plate.99	CMTR1	-2	0.651414015157896	pearson	1	Ttest_pvalue	Coefficient_of_eigenassay	SVD_pCMs_only3CT	NoPrepr	SVD	4591	PCT-Tx13_T200	F	PCT
Drug	T200_PCT	PCT	Cell_line.Tx13_T200	Plate.99	CMTR2	-2	-1.71788753512198	pearson	1	Ttest_pvalue	Coefficient_of_eigenassay	SVD_pCMs_only3CT	NoPrepr	SVD	709	PCT-Tx13_T200	F	PCT
Drug	T200_PCT	PCT	Cell_line.Tx13_T200	Plate.99	CMYA5	-2	-0.404300077231602	pearson	1	Ttest_pvalue	Coefficient_of_eigenassay	SVD_pCMs_only3CT	NoPrepr	SVD	6930	PCT-Tx13_T200	F	PCT
Drug	T200_PCT	PCT	Cell_line.Tx13_T200	Plate.99	CNBP	-2	-1.43755123283123	pearson	1	Ttest_pvalue	Coefficient_of_eigenassay	SVD_pCMs_only3CT	NoPrepr	SVD	1122	PCT-Tx13_T200	F	PCT
Drug	T200_PCT	PCT	Cell_line.Tx13_T200	Plate.99	CNDP2	-2	0.140428489916457	pearson	1	Ttest_pvalue	Coefficient_of_eigenassay	SVD_pCMs_only3CT	NoPrepr	SVD	10491	PCT-Tx13_T200	F	PCT
Drug	T200_PCT	PCT	Cell_line.Tx13_T200	Plate.99	CNEP1R1	-2	0.19937170832502	pearson	1	Ttest_pvalue	Coefficient_of_eigenassay	SVD_pCMs_only3CT	NoPrepr	SVD	9545	PCT-Tx13_T200	F	PCT
Drug	T200_PCT	PCT	Cell_line.Tx13_T200	Plate.99	CNFN	-2	1.15203891660533	pearson	1	Ttest_pvalue	Coefficient_of_eigenassay	SVD_pCMs_only3CT	NoPrepr	SVD	1825	PCT-Tx13_T200	F	PCT
Drug	T200_PCT	PCT	Cell_line.Tx13_T200	Plate.99	CNGA1	-2	0	pearson	1	Ttest_pvalue	Coefficient_of_eigenassay	SVD_pCMs_only3CT	NoPrepr	SVD	14159	PCT-Tx13_T200	F	PCT
Drug	T200_PCT	PCT	Cell_line.Tx13_T200	Plate.99	CNGA3	-2	0	pearson	1	Ttest_pvalue	Coefficient_of_eigenassay	SVD_pCMs_only3CT	NoPrepr	SVD	14159	PCT-Tx13_T200	F	PCT
Drug	T200_PCT	PCT	Cell_line.Tx13_T200	Plate.99	CNGA4	-2	0	pearson	1	Ttest_pvalue	Coefficient_of_eigenassay	SVD_pCMs_only3CT	NoPrepr	SVD	14159	PCT-Tx13_T200	F	PCT
Drug	T200_PCT	PCT	Cell_line.Tx13_T200	Plate.99	CNGB1	-2	0	pearson	1	Ttest_pvalue	Coefficient_of_eigenassay	SVD_pCMs_only3CT	NoPrepr	SVD	14159	PCT-Tx13_T200	F	PCT
Drug	T200_PCT	PCT	Cell_line.Tx13_T200	Plate.99	CNIH1	-2	-0.13482781722834	pearson	1	Ttest_pvalue	Coefficient_of_eigenassay	SVD_pCMs_only3CT	NoPrepr	SVD	10569	PCT-Tx13_T200	F	PCT
Drug	T200_PCT	PCT	Cell_line.Tx13_T200	Plate.99	CNIH2	-2	0.137843135251451	pearson	1	Ttest_pvalue	Coefficient_of_eigenassay	SVD_pCMs_only3CT	NoPrepr	SVD	10526	PCT-Tx13_T200	F	PCT
Drug	T200_PCT	PCT	Cell_line.Tx13_T200	Plate.99	CNIH3	-2	0	pearson	1	Ttest_pvalue	Coefficient_of_eigenassay	SVD_pCMs_only3CT	NoPrepr	SVD	14159	PCT-Tx13_T200	F	PCT
Drug	T200_PCT	PCT	Cell_line.Tx13_T200	Plate.99	CNIH4	-2	0.375901078064856	pearson	1	Ttest_pvalue	Coefficient_of_eigenassay	SVD_pCMs_only3CT	NoPrepr	SVD	7235	PCT-Tx13_T200	F	PCT
Drug	T200_PCT	PCT	Cell_line.Tx13_T200	Plate.99	CNKSR1	-2	0.0130296854699318	pearson	1	Ttest_pvalue	Coefficient_of_eigenassay	SVD_pCMs_only3CT	NoPrepr	SVD	12806	PCT-Tx13_T200	F	PCT
Drug	T200_PCT	PCT	Cell_line.Tx13_T200	Plate.99	CNKSR2	-2	-0.0945686167116435	pearson	1	Ttest_pvalue	Coefficient_of_eigenassay	SVD_pCMs_only3CT	NoPrepr	SVD	11284	PCT-Tx13_T200	F	PCT
Drug	T200_PCT	PCT	Cell_line.Tx13_T200	Plate.99	CNKSR3	-2	-0.111840421791034	pearson	1	Ttest_pvalue	Coefficient_of_eigenassay	SVD_pCMs_only3CT	NoPrepr	SVD	10983	PCT-Tx13_T200	F	PCT
Drug	T200_PCT	PCT	Cell_line.Tx13_T200	Plate.99	CNMD	-2	0	pearson	1	Ttest_pvalue	Coefficient_of_eigenassay	SVD_pCMs_only3CT	NoPrepr	SVD	14159	PCT-Tx13_T200	F	PCT
Drug	T200_PCT	PCT	Cell_line.Tx13_T200	Plate.99	CNN1	-2	0.148493560167326	pearson	1	Ttest_pvalue	Coefficient_of_eigenassay	SVD_pCMs_only3CT	NoPrepr	SVD	10358	PCT-Tx13_T200	F	PCT
Drug	T200_PCT	PCT	Cell_line.Tx13_T200	Plate.99	CNN2	-2	0.507711473443591	pearson	1	Ttest_pvalue	Coefficient_of_eigenassay	SVD_pCMs_only3CT	NoPrepr	SVD	5846	PCT-Tx13_T200	F	PCT
Drug	T200_PCT	PCT	Cell_line.Tx13_T200	Plate.99	CNN3	-2	-1.12804309006041	pearson	1	Ttest_pvalue	Coefficient_of_eigenassay	SVD_pCMs_only3CT	NoPrepr	SVD	1905	PCT-Tx13_T200	F	PCT
Drug	T200_PCT	PCT	Cell_line.Tx13_T200	Plate.99	CNNM1	-2	0.441216208649687	pearson	1	Ttest_pvalue	Coefficient_of_eigenassay	SVD_pCMs_only3CT	NoPrepr	SVD	6529	PCT-Tx13_T200	F	PCT
Drug	T200_PCT	PCT	Cell_line.Tx13_T200	Plate.99	CNNM2	-2	0.737816610909231	pearson	1	Ttest_pvalue	Coefficient_of_eigenassay	SVD_pCMs_only3CT	NoPrepr	SVD	3954	PCT-Tx13_T200	F	PCT
Drug	T200_PCT	PCT	Cell_line.Tx13_T200	Plate.99	CNNM3	-2	-0.195071139332328	pearson	1	Ttest_pvalue	Coefficient_of_eigenassay	SVD_pCMs_only3CT	NoPrepr	SVD	9607	PCT-Tx13_T200	F	PCT
Drug	T200_PCT	PCT	Cell_line.Tx13_T200	Plate.99	CNNM4	-2	0.173136346344086	pearson	1	Ttest_pvalue	Coefficient_of_eigenassay	SVD_pCMs_only3CT	NoPrepr	SVD	9959	PCT-Tx13_T200	F	PCT
Drug	T200_PCT	PCT	Cell_line.Tx13_T200	Plate.99	CNOT1	-2	-0.332970770407464	pearson	1	Ttest_pvalue	Coefficient_of_eigenassay	SVD_pCMs_only3CT	NoPrepr	SVD	7716	PCT-Tx13_T200	F	PCT
Drug	T200_PCT	PCT	Cell_line.Tx13_T200	Plate.99	CNOT10	-2	-0.6651466685963	pearson	1	Ttest_pvalue	Coefficient_of_eigenassay	SVD_pCMs_only3CT	NoPrepr	SVD	4486	PCT-Tx13_T200	F	PCT
Drug	T200_PCT	PCT	Cell_line.Tx13_T200	Plate.99	CNOT11	-2	-0.0916600768612464	pearson	1	Ttest_pvalue	Coefficient_of_eigenassay	SVD_pCMs_only3CT	NoPrepr	SVD	11335	PCT-Tx13_T200	F	PCT
Drug	T200_PCT	PCT	Cell_line.Tx13_T200	Plate.99	CNOT2	-2	-1.20671367367051	pearson	1	Ttest_pvalue	Coefficient_of_eigenassay	SVD_pCMs_only3CT	NoPrepr	SVD	1652	PCT-Tx13_T200	F	PCT
Drug	T200_PCT	PCT	Cell_line.Tx13_T200	Plate.99	CNOT3	-2	0.488179855253771	pearson	1	Ttest_pvalue	Coefficient_of_eigenassay	SVD_pCMs_only3CT	NoPrepr	SVD	6014	PCT-Tx13_T200	F	PCT
Drug	T200_PCT	PCT	Cell_line.Tx13_T200	Plate.99	CNOT4	-2	-0.978601263972726	pearson	1	Ttest_pvalue	Coefficient_of_eigenassay	SVD_pCMs_only3CT	NoPrepr	SVD	2481	PCT-Tx13_T200	F	PCT
Drug	T200_PCT	PCT	Cell_line.Tx13_T200	Plate.99	CNOT6	-2	-0.230878053072811	pearson	1	Ttest_pvalue	Coefficient_of_eigenassay	SVD_pCMs_only3CT	NoPrepr	SVD	9086	PCT-Tx13_T200	F	PCT
Drug	T200_PCT	PCT	Cell_line.Tx13_T200	Plate.99	CNOT6L	-2	0.0940733785194137	pearson	1	Ttest_pvalue	Coefficient_of_eigenassay	SVD_pCMs_only3CT	NoPrepr	SVD	11291	PCT-Tx13_T200	F	PCT
Drug	T200_PCT	PCT	Cell_line.Tx13_T200	Plate.99	CNOT7	-2	-2.43568990255564	pearson	1	Ttest_pvalue	Coefficient_of_eigenassay	SVD_pCMs_only3CT	NoPrepr	SVD	228	PCT-Tx13_T200	F	PCT
Drug	T200_PCT	PCT	Cell_line.Tx13_T200	Plate.99	CNOT8	-2	0.0567723637136899	pearson	1	Ttest_pvalue	Coefficient_of_eigenassay	SVD_pCMs_only3CT	NoPrepr	SVD	11962	PCT-Tx13_T200	F	PCT
Drug	T200_PCT	PCT	Cell_line.Tx13_T200	Plate.99	CNOT9	-2	0.104886775691172	pearson	1	Ttest_pvalue	Coefficient_of_eigenassay	SVD_pCMs_only3CT	NoPrepr	SVD	11109	PCT-Tx13_T200	F	PCT
Drug	T200_PCT	PCT	Cell_line.Tx13_T200	Plate.99	CNP	-2	0.947235243110718	pearson	1	Ttest_pvalue	Coefficient_of_eigenassay	SVD_pCMs_only3CT	NoPrepr	SVD	2638	PCT-Tx13_T200	F	PCT
Drug	T200_PCT	PCT	Cell_line.Tx13_T200	Plate.99	CNPPD1	-2	1.31426956698088	pearson	1	Ttest_pvalue	Coefficient_of_eigenassay	SVD_pCMs_only3CT	NoPrepr	SVD	1363	PCT-Tx13_T200	F	PCT
Drug	T200_PCT	PCT	Cell_line.Tx13_T200	Plate.99	CNPY1	-2	0	pearson	1	Ttest_pvalue	Coefficient_of_eigenassay	SVD_pCMs_only3CT	NoPrepr	SVD	14159	PCT-Tx13_T200	F	PCT
Drug	T200_PCT	PCT	Cell_line.Tx13_T200	Plate.99	CNPY2	-2	0.385806204714704	pearson	1	Ttest_pvalue	Coefficient_of_eigenassay	SVD_pCMs_only3CT	NoPrepr	SVD	7105	PCT-Tx13_T200	F	PCT
Drug	T200_PCT	PCT	Cell_line.Tx13_T200	Plate.99	CNPY3	-2	0.909247183923411	pearson	1	Ttest_pvalue	Coefficient_of_eigenassay	SVD_pCMs_only3CT	NoPrepr	SVD	2846	PCT-Tx13_T200	F	PCT
Drug	T200_PCT	PCT	Cell_line.Tx13_T200	Plate.99	CNPY4	-2	0.641954871618247	pearson	1	Ttest_pvalue	Coefficient_of_eigenassay	SVD_pCMs_only3CT	NoPrepr	SVD	4673	PCT-Tx13_T200	F	PCT
Drug	T200_PCT	PCT	Cell_line.Tx13_T200	Plate.99	CNR1	-2	0	pearson	1	Ttest_pvalue	Coefficient_of_eigenassay	SVD_pCMs_only3CT	NoPrepr	SVD	14159	PCT-Tx13_T200	F	PCT
Drug	T200_PCT	PCT	Cell_line.Tx13_T200	Plate.99	CNRIP1	-2	0.0479997034222953	pearson	1	Ttest_pvalue	Coefficient_of_eigenassay	SVD_pCMs_only3CT	NoPrepr	SVD	12132	PCT-Tx13_T200	F	PCT
Drug	T200_PCT	PCT	Cell_line.Tx13_T200	Plate.99	CNST	-2	-0.131180578462564	pearson	1	Ttest_pvalue	Coefficient_of_eigenassay	SVD_pCMs_only3CT	NoPrepr	SVD	10642	PCT-Tx13_T200	F	PCT
Drug	T200_PCT	PCT	Cell_line.Tx13_T200	Plate.99	CNTD1	-2	0	pearson	1	Ttest_pvalue	Coefficient_of_eigenassay	SVD_pCMs_only3CT	NoPrepr	SVD	14159	PCT-Tx13_T200	F	PCT
Drug	T200_PCT	PCT	Cell_line.Tx13_T200	Plate.99	CNTD2	-2	0	pearson	1	Ttest_pvalue	Coefficient_of_eigenassay	SVD_pCMs_only3CT	NoPrepr	SVD	14159	PCT-Tx13_T200	F	PCT
Drug	T200_PCT	PCT	Cell_line.Tx13_T200	Plate.99	CNTFR	-2	0.705433541490477	pearson	1	Ttest_pvalue	Coefficient_of_eigenassay	SVD_pCMs_only3CT	NoPrepr	SVD	4204	PCT-Tx13_T200	F	PCT
Drug	T200_PCT	PCT	Cell_line.Tx13_T200	Plate.99	CNTLN	-2	-0.733689366617268	pearson	1	Ttest_pvalue	Coefficient_of_eigenassay	SVD_pCMs_only3CT	NoPrepr	SVD	3982	PCT-Tx13_T200	F	PCT
Drug	T200_PCT	PCT	Cell_line.Tx13_T200	Plate.99	CNTN1	-2	4.37571343751776	pearson	1	Ttest_pvalue	Coefficient_of_eigenassay	SVD_pCMs_only3CT	NoPrepr	SVD	15	PCT-Tx13_T200	F	PCT
Drug	T200_PCT	PCT	Cell_line.Tx13_T200	Plate.99	CNTN2	-2	0	pearson	1	Ttest_pvalue	Coefficient_of_eigenassay	SVD_pCMs_only3CT	NoPrepr	SVD	14159	PCT-Tx13_T200	F	PCT
Drug	T200_PCT	PCT	Cell_line.Tx13_T200	Plate.99	CNTN3	-2	-0.335461823011694	pearson	1	Ttest_pvalue	Coefficient_of_eigenassay	SVD_pCMs_only3CT	NoPrepr	SVD	7690	PCT-Tx13_T200	F	PCT
Drug	T200_PCT	PCT	Cell_line.Tx13_T200	Plate.99	CNTN4	-2	0.176656545717674	pearson	1	Ttest_pvalue	Coefficient_of_eigenassay	SVD_pCMs_only3CT	NoPrepr	SVD	9925	PCT-Tx13_T200	F	PCT
Drug	T200_PCT	PCT	Cell_line.Tx13_T200	Plate.99	CNTN5	-2	0.40213970821466	pearson	1	Ttest_pvalue	Coefficient_of_eigenassay	SVD_pCMs_only3CT	NoPrepr	SVD	6953	PCT-Tx13_T200	F	PCT
Drug	T200_PCT	PCT	Cell_line.Tx13_T200	Plate.99	CNTN6	-2	0	pearson	1	Ttest_pvalue	Coefficient_of_eigenassay	SVD_pCMs_only3CT	NoPrepr	SVD	14159	PCT-Tx13_T200	F	PCT
Drug	T200_PCT	PCT	Cell_line.Tx13_T200	Plate.99	CNTNAP1	-2	0.753136899785399	pearson	1	Ttest_pvalue	Coefficient_of_eigenassay	SVD_pCMs_only3CT	NoPrepr	SVD	3821	PCT-Tx13_T200	F	PCT
Drug	T200_PCT	PCT	Cell_line.Tx13_T200	Plate.99	CNTNAP2	-2	0	pearson	1	Ttest_pvalue	Coefficient_of_eigenassay	SVD_pCMs_only3CT	NoPrepr	SVD	14159	PCT-Tx13_T200	F	PCT
Drug	T200_PCT	PCT	Cell_line.Tx13_T200	Plate.99	CNTNAP3	-2	0.124257219517927	pearson	1	Ttest_pvalue	Coefficient_of_eigenassay	SVD_pCMs_only3CT	NoPrepr	SVD	10757	PCT-Tx13_T200	F	PCT
Drug	T200_PCT	PCT	Cell_line.Tx13_T200	Plate.99	CNTNAP3B	-2	0.294629359022768	pearson	1	Ttest_pvalue	Coefficient_of_eigenassay	SVD_pCMs_only3CT	NoPrepr	SVD	8186	PCT-Tx13_T200	F	PCT
Drug	T200_PCT	PCT	Cell_line.Tx13_T200	Plate.99	CNTNAP4	-2	0	pearson	1	Ttest_pvalue	Coefficient_of_eigenassay	SVD_pCMs_only3CT	NoPrepr	SVD	14159	PCT-Tx13_T200	F	PCT
Drug	T200_PCT	PCT	Cell_line.Tx13_T200	Plate.99	CNTNAP5	-2	0	pearson	1	Ttest_pvalue	Coefficient_of_eigenassay	SVD_pCMs_only3CT	NoPrepr	SVD	14159	PCT-Tx13_T200	F	PCT
Drug	T200_PCT	PCT	Cell_line.Tx13_T200	Plate.99	CNTRL	-2	-2.34830046317851	pearson	1	Ttest_pvalue	Coefficient_of_eigenassay	SVD_pCMs_only3CT	NoPrepr	SVD	258	PCT-Tx13_T200	F	PCT
Drug	T200_PCT	PCT	Cell_line.Tx13_T200	Plate.99	CNTROB	-2	0.756007639147408	pearson	1	Ttest_pvalue	Coefficient_of_eigenassay	SVD_pCMs_only3CT	NoPrepr	SVD	3800	PCT-Tx13_T200	F	PCT
Drug	T200_PCT	PCT	Cell_line.Tx13_T200	Plate.99	COA1	-2	-0.561213203594571	pearson	1	Ttest_pvalue	Coefficient_of_eigenassay	SVD_pCMs_only3CT	NoPrepr	SVD	5333	PCT-Tx13_T200	F	PCT
Drug	T200_PCT	PCT	Cell_line.Tx13_T200	Plate.99	COA3	-2	1.23416096796438	pearson	1	Ttest_pvalue	Coefficient_of_eigenassay	SVD_pCMs_only3CT	NoPrepr	SVD	1572	PCT-Tx13_T200	F	PCT
Drug	T200_PCT	PCT	Cell_line.Tx13_T200	Plate.99	COA4	-2	-0.198294266409654	pearson	1	Ttest_pvalue	Coefficient_of_eigenassay	SVD_pCMs_only3CT	NoPrepr	SVD	9559	PCT-Tx13_T200	F	PCT
Drug	T200_PCT	PCT	Cell_line.Tx13_T200	Plate.99	COA5	-2	0.0890082707660966	pearson	1	Ttest_pvalue	Coefficient_of_eigenassay	SVD_pCMs_only3CT	NoPrepr	SVD	11391	PCT-Tx13_T200	F	PCT
Drug	T200_PCT	PCT	Cell_line.Tx13_T200	Plate.99	COA6	-2	0.659786350304416	pearson	1	Ttest_pvalue	Coefficient_of_eigenassay	SVD_pCMs_only3CT	NoPrepr	SVD	4530	PCT-Tx13_T200	F	PCT
Drug	T200_PCT	PCT	Cell_line.Tx13_T200	Plate.99	COA7	-2	0.116169076236716	pearson	1	Ttest_pvalue	Coefficient_of_eigenassay	SVD_pCMs_only3CT	NoPrepr	SVD	10899	PCT-Tx13_T200	F	PCT
Drug	T200_PCT	PCT	Cell_line.Tx13_T200	Plate.99	COASY	-2	0.352527990175045	pearson	1	Ttest_pvalue	Coefficient_of_eigenassay	SVD_pCMs_only3CT	NoPrepr	SVD	7519	PCT-Tx13_T200	F	PCT
Drug	T200_PCT	PCT	Cell_line.Tx13_T200	Plate.99	COBL	-2	-0.198368078402884	pearson	1	Ttest_pvalue	Coefficient_of_eigenassay	SVD_pCMs_only3CT	NoPrepr	SVD	9558	PCT-Tx13_T200	F	PCT
Drug	T200_PCT	PCT	Cell_line.Tx13_T200	Plate.99	COBLL1	-2	-1.09179763433189	pearson	1	Ttest_pvalue	Coefficient_of_eigenassay	SVD_pCMs_only3CT	NoPrepr	SVD	2031	PCT-Tx13_T200	F	PCT
Drug	T200_PCT	PCT	Cell_line.Tx13_T200	Plate.99	COCH	-2	0.386000408480522	pearson	1	Ttest_pvalue	Coefficient_of_eigenassay	SVD_pCMs_only3CT	NoPrepr	SVD	7103	PCT-Tx13_T200	F	PCT
Drug	T200_PCT	PCT	Cell_line.Tx13_T200	Plate.99	COG1	-2	-0.4415232887379	pearson	1	Ttest_pvalue	Coefficient_of_eigenassay	SVD_pCMs_only3CT	NoPrepr	SVD	6527	PCT-Tx13_T200	F	PCT
Drug	T200_PCT	PCT	Cell_line.Tx13_T200	Plate.99	COG2	-2	-0.426266082735555	pearson	1	Ttest_pvalue	Coefficient_of_eigenassay	SVD_pCMs_only3CT	NoPrepr	SVD	6683	PCT-Tx13_T200	F	PCT
Drug	T200_PCT	PCT	Cell_line.Tx13_T200	Plate.99	COG3	-2	-0.272114926400347	pearson	1	Ttest_pvalue	Coefficient_of_eigenassay	SVD_pCMs_only3CT	NoPrepr	SVD	8487	PCT-Tx13_T200	F	PCT
Drug	T200_PCT	PCT	Cell_line.Tx13_T200	Plate.99	COG4	-2	0.159886825350915	pearson	1	Ttest_pvalue	Coefficient_of_eigenassay	SVD_pCMs_only3CT	NoPrepr	SVD	10180	PCT-Tx13_T200	F	PCT
Drug	T200_PCT	PCT	Cell_line.Tx13_T200	Plate.99	COG5	-2	-0.168585433061822	pearson	1	Ttest_pvalue	Coefficient_of_eigenassay	SVD_pCMs_only3CT	NoPrepr	SVD	10029	PCT-Tx13_T200	F	PCT
Drug	T200_PCT	PCT	Cell_line.Tx13_T200	Plate.99	COG6	-2	-1.60104635044029	pearson	1	Ttest_pvalue	Coefficient_of_eigenassay	SVD_pCMs_only3CT	NoPrepr	SVD	848	PCT-Tx13_T200	F	PCT
Drug	T200_PCT	PCT	Cell_line.Tx13_T200	Plate.99	COG7	-2	-0.433875434567464	pearson	1	Ttest_pvalue	Coefficient_of_eigenassay	SVD_pCMs_only3CT	NoPrepr	SVD	6597	PCT-Tx13_T200	F	PCT
Drug	T200_PCT	PCT	Cell_line.Tx13_T200	Plate.99	COG8	-2	0.287805038766552	pearson	1	Ttest_pvalue	Coefficient_of_eigenassay	SVD_pCMs_only3CT	NoPrepr	SVD	8291	PCT-Tx13_T200	F	PCT
Drug	T200_PCT	PCT	Cell_line.Tx13_T200	Plate.99	COIL	-2	-0.0668591758236755	pearson	1	Ttest_pvalue	Coefficient_of_eigenassay	SVD_pCMs_only3CT	NoPrepr	SVD	11778	PCT-Tx13_T200	F	PCT
Drug	T200_PCT	PCT	Cell_line.Tx13_T200	Plate.99	COL10A1	-2	0.156034919540268	pearson	1	Ttest_pvalue	Coefficient_of_eigenassay	SVD_pCMs_only3CT	NoPrepr	SVD	10256	PCT-Tx13_T200	F	PCT
Drug	T200_PCT	PCT	Cell_line.Tx13_T200	Plate.99	COL11A1	-2	2.39607892821467	pearson	1	Ttest_pvalue	Coefficient_of_eigenassay	SVD_pCMs_only3CT	NoPrepr	SVD	243	PCT-Tx13_T200	F	PCT
Drug	T200_PCT	PCT	Cell_line.Tx13_T200	Plate.99	COL11A2	-2	0.10819694090861	pearson	1	Ttest_pvalue	Coefficient_of_eigenassay	SVD_pCMs_only3CT	NoPrepr	SVD	11048	PCT-Tx13_T200	F	PCT
Drug	T200_PCT	PCT	Cell_line.Tx13_T200	Plate.99	COL12A1	-2	0.0159048012733356	pearson	1	Ttest_pvalue	Coefficient_of_eigenassay	SVD_pCMs_only3CT	NoPrepr	SVD	12747	PCT-Tx13_T200	F	PCT
Drug	T200_PCT	PCT	Cell_line.Tx13_T200	Plate.99	COL13A1	-2	0.116540364939515	pearson	1	Ttest_pvalue	Coefficient_of_eigenassay	SVD_pCMs_only3CT	NoPrepr	SVD	10890	PCT-Tx13_T200	F	PCT
Drug	T200_PCT	PCT	Cell_line.Tx13_T200	Plate.99	COL14A1	-2	0.952929212623644	pearson	1	Ttest_pvalue	Coefficient_of_eigenassay	SVD_pCMs_only3CT	NoPrepr	SVD	2606	PCT-Tx13_T200	F	PCT
Drug	T200_PCT	PCT	Cell_line.Tx13_T200	Plate.99	COL15A1	-2	0.305582799685206	pearson	1	Ttest_pvalue	Coefficient_of_eigenassay	SVD_pCMs_only3CT	NoPrepr	SVD	8060	PCT-Tx13_T200	F	PCT
Drug	T200_PCT	PCT	Cell_line.Tx13_T200	Plate.99	COL16A1	-2	1.09716866944071	pearson	1	Ttest_pvalue	Coefficient_of_eigenassay	SVD_pCMs_only3CT	NoPrepr	SVD	2016	PCT-Tx13_T200	F	PCT
Drug	T200_PCT	PCT	Cell_line.Tx13_T200	Plate.99	COL17A1	-2	0.339600813177119	pearson	1	Ttest_pvalue	Coefficient_of_eigenassay	SVD_pCMs_only3CT	NoPrepr	SVD	7650	PCT-Tx13_T200	F	PCT
Drug	T200_PCT	PCT	Cell_line.Tx13_T200	Plate.99	COL18A1	-2	1.01706343019723	pearson	1	Ttest_pvalue	Coefficient_of_eigenassay	SVD_pCMs_only3CT	NoPrepr	SVD	2338	PCT-Tx13_T200	F	PCT
Drug	T200_PCT	PCT	Cell_line.Tx13_T200	Plate.99	COL19A1	-2	-0.202201345801746	pearson	1	Ttest_pvalue	Coefficient_of_eigenassay	SVD_pCMs_only3CT	NoPrepr	SVD	9502	PCT-Tx13_T200	F	PCT
Drug	T200_PCT	PCT	Cell_line.Tx13_T200	Plate.99	COL1A1	-2	3.34042664829584	pearson	1	Ttest_pvalue	Coefficient_of_eigenassay	SVD_pCMs_only3CT	NoPrepr	SVD	68	PCT-Tx13_T200	F	PCT
Drug	T200_PCT	PCT	Cell_line.Tx13_T200	Plate.99	COL1A2	-2	3.36256220009046	pearson	1	Ttest_pvalue	Coefficient_of_eigenassay	SVD_pCMs_only3CT	NoPrepr	SVD	65	PCT-Tx13_T200	F	PCT
Drug	T200_PCT	PCT	Cell_line.Tx13_T200	Plate.99	COL21A1	-2	-0.0263443230277329	pearson	1	Ttest_pvalue	Coefficient_of_eigenassay	SVD_pCMs_only3CT	NoPrepr	SVD	12542	PCT-Tx13_T200	F	PCT
Drug	T200_PCT	PCT	Cell_line.Tx13_T200	Plate.99	COL22A1	-2	0	pearson	1	Ttest_pvalue	Coefficient_of_eigenassay	SVD_pCMs_only3CT	NoPrepr	SVD	14159	PCT-Tx13_T200	F	PCT
Drug	T200_PCT	PCT	Cell_line.Tx13_T200	Plate.99	COL23A1	-2	0.609582145584341	pearson	1	Ttest_pvalue	Coefficient_of_eigenassay	SVD_pCMs_only3CT	NoPrepr	SVD	4944	PCT-Tx13_T200	F	PCT
Drug	T200_PCT	PCT	Cell_line.Tx13_T200	Plate.99	COL24A1	-2	0	pearson	1	Ttest_pvalue	Coefficient_of_eigenassay	SVD_pCMs_only3CT	NoPrepr	SVD	14159	PCT-Tx13_T200	F	PCT
Drug	T200_PCT	PCT	Cell_line.Tx13_T200	Plate.99	COL25A1	-2	0.343817466735867	pearson	1	Ttest_pvalue	Coefficient_of_eigenassay	SVD_pCMs_only3CT	NoPrepr	SVD	7594	PCT-Tx13_T200	F	PCT
Drug	T200_PCT	PCT	Cell_line.Tx13_T200	Plate.99	COL26A1	-2	3.36119794557016	pearson	1	Ttest_pvalue	Coefficient_of_eigenassay	SVD_pCMs_only3CT	NoPrepr	SVD	66	PCT-Tx13_T200	F	PCT
Drug	T200_PCT	PCT	Cell_line.Tx13_T200	Plate.99	COL27A1	-2	0.932249039073652	pearson	1	Ttest_pvalue	Coefficient_of_eigenassay	SVD_pCMs_only3CT	NoPrepr	SVD	2723	PCT-Tx13_T200	F	PCT
Drug	T200_PCT	PCT	Cell_line.Tx13_T200	Plate.99	COL28A1	-2	0	pearson	1	Ttest_pvalue	Coefficient_of_eigenassay	SVD_pCMs_only3CT	NoPrepr	SVD	14159	PCT-Tx13_T200	F	PCT
Drug	T200_PCT	PCT	Cell_line.Tx13_T200	Plate.99	COL2A1	-2	0.176895982249304	pearson	1	Ttest_pvalue	Coefficient_of_eigenassay	SVD_pCMs_only3CT	NoPrepr	SVD	9918	PCT-Tx13_T200	F	PCT
Drug	T200_PCT	PCT	Cell_line.Tx13_T200	Plate.99	COL3A1	-2	1.67173525368233	pearson	1	Ttest_pvalue	Coefficient_of_eigenassay	SVD_pCMs_only3CT	NoPrepr	SVD	759	PCT-Tx13_T200	F	PCT
Drug	T200_PCT	PCT	Cell_line.Tx13_T200	Plate.99	COL4A1	-2	0.801349611001703	pearson	1	Ttest_pvalue	Coefficient_of_eigenassay	SVD_pCMs_only3CT	NoPrepr	SVD	3490	PCT-Tx13_T200	F	PCT
Drug	T200_PCT	PCT	Cell_line.Tx13_T200	Plate.99	COL4A2	-2	1.25878545342612	pearson	1	Ttest_pvalue	Coefficient_of_eigenassay	SVD_pCMs_only3CT	NoPrepr	SVD	1498	PCT-Tx13_T200	F	PCT
Drug	T200_PCT	PCT	Cell_line.Tx13_T200	Plate.99	COL4A2-AS2	-2	0.193056948787239	pearson	1	Ttest_pvalue	Coefficient_of_eigenassay	SVD_pCMs_only3CT	NoPrepr	SVD	9637	PCT-Tx13_T200	F	PCT
Drug	T200_PCT	PCT	Cell_line.Tx13_T200	Plate.99	COL4A3	-2	0.61620523863266	pearson	1	Ttest_pvalue	Coefficient_of_eigenassay	SVD_pCMs_only3CT	NoPrepr	SVD	4893	PCT-Tx13_T200	F	PCT
Drug	T200_PCT	PCT	Cell_line.Tx13_T200	Plate.99	COL4A3BP	-2	-0.0557152806351681	pearson	1	Ttest_pvalue	Coefficient_of_eigenassay	SVD_pCMs_only3CT	NoPrepr	SVD	11977	PCT-Tx13_T200	F	PCT
Drug	T200_PCT	PCT	Cell_line.Tx13_T200	Plate.99	COL4A4	-2	0.194964364715432	pearson	1	Ttest_pvalue	Coefficient_of_eigenassay	SVD_pCMs_only3CT	NoPrepr	SVD	9610	PCT-Tx13_T200	F	PCT
Drug	T200_PCT	PCT	Cell_line.Tx13_T200	Plate.99	COL4A5	-2	-0.317656587359441	pearson	1	Ttest_pvalue	Coefficient_of_eigenassay	SVD_pCMs_only3CT	NoPrepr	SVD	7901	PCT-Tx13_T200	F	PCT
Drug	T200_PCT	PCT	Cell_line.Tx13_T200	Plate.99	COL4A6	-2	0.16879917594795	pearson	1	Ttest_pvalue	Coefficient_of_eigenassay	SVD_pCMs_only3CT	NoPrepr	SVD	10025	PCT-Tx13_T200	F	PCT
Drug	T200_PCT	PCT	Cell_line.Tx13_T200	Plate.99	COL5A1	-2	1.76747463795309	pearson	1	Ttest_pvalue	Coefficient_of_eigenassay	SVD_pCMs_only3CT	NoPrepr	SVD	646	PCT-Tx13_T200	F	PCT
Drug	T200_PCT	PCT	Cell_line.Tx13_T200	Plate.99	COL5A2	-2	0.819456903125539	pearson	1	Ttest_pvalue	Coefficient_of_eigenassay	SVD_pCMs_only3CT	NoPrepr	SVD	3358	PCT-Tx13_T200	F	PCT
Drug	T200_PCT	PCT	Cell_line.Tx13_T200	Plate.99	COL5A3	-2	0.996999509777034	pearson	1	Ttest_pvalue	Coefficient_of_eigenassay	SVD_pCMs_only3CT	NoPrepr	SVD	2405	PCT-Tx13_T200	F	PCT
Drug	T200_PCT	PCT	Cell_line.Tx13_T200	Plate.99	COL6A1	-2	0.983896942516482	pearson	1	Ttest_pvalue	Coefficient_of_eigenassay	SVD_pCMs_only3CT	NoPrepr	SVD	2463	PCT-Tx13_T200	F	PCT
Drug	T200_PCT	PCT	Cell_line.Tx13_T200	Plate.99	COL6A2	-2	2.01920963437738	pearson	1	Ttest_pvalue	Coefficient_of_eigenassay	SVD_pCMs_only3CT	NoPrepr	SVD	444	PCT-Tx13_T200	F	PCT
Drug	T200_PCT	PCT	Cell_line.Tx13_T200	Plate.99	COL6A3	-2	3.67951874491636	pearson	1	Ttest_pvalue	Coefficient_of_eigenassay	SVD_pCMs_only3CT	NoPrepr	SVD	41	PCT-Tx13_T200	F	PCT
Drug	T200_PCT	PCT	Cell_line.Tx13_T200	Plate.99	COL6A6	-2	1.16137159477419	pearson	1	Ttest_pvalue	Coefficient_of_eigenassay	SVD_pCMs_only3CT	NoPrepr	SVD	1795	PCT-Tx13_T200	F	PCT
Drug	T200_PCT	PCT	Cell_line.Tx13_T200	Plate.99	COL7A1	-2	0.917327433242465	pearson	1	Ttest_pvalue	Coefficient_of_eigenassay	SVD_pCMs_only3CT	NoPrepr	SVD	2799	PCT-Tx13_T200	F	PCT
Drug	T200_PCT	PCT	Cell_line.Tx13_T200	Plate.99	COL8A1	-2	0.406261215557109	pearson	1	Ttest_pvalue	Coefficient_of_eigenassay	SVD_pCMs_only3CT	NoPrepr	SVD	6909	PCT-Tx13_T200	F	PCT
Drug	T200_PCT	PCT	Cell_line.Tx13_T200	Plate.99	COL8A2	-2	0	pearson	1	Ttest_pvalue	Coefficient_of_eigenassay	SVD_pCMs_only3CT	NoPrepr	SVD	14159	PCT-Tx13_T200	F	PCT
Drug	T200_PCT	PCT	Cell_line.Tx13_T200	Plate.99	COL9A1	-2	-0.212324272125953	pearson	1	Ttest_pvalue	Coefficient_of_eigenassay	SVD_pCMs_only3CT	NoPrepr	SVD	9366	PCT-Tx13_T200	F	PCT
Drug	T200_PCT	PCT	Cell_line.Tx13_T200	Plate.99	COL9A2	-2	0	pearson	1	Ttest_pvalue	Coefficient_of_eigenassay	SVD_pCMs_only3CT	NoPrepr	SVD	14159	PCT-Tx13_T200	F	PCT
Drug	T200_PCT	PCT	Cell_line.Tx13_T200	Plate.99	COL9A3	-2	0.511853273894995	pearson	1	Ttest_pvalue	Coefficient_of_eigenassay	SVD_pCMs_only3CT	NoPrepr	SVD	5803	PCT-Tx13_T200	F	PCT
Drug	T200_PCT	PCT	Cell_line.Tx13_T200	Plate.99	COLCA1	-2	-2.20296026421105	pearson	1	Ttest_pvalue	Coefficient_of_eigenassay	SVD_pCMs_only3CT	NoPrepr	SVD	322	PCT-Tx13_T200	F	PCT
Drug	T200_PCT	PCT	Cell_line.Tx13_T200	Plate.99	COLCA2	-2	-0.90713047359163	pearson	1	Ttest_pvalue	Coefficient_of_eigenassay	SVD_pCMs_only3CT	NoPrepr	SVD	2860	PCT-Tx13_T200	F	PCT
Drug	T200_PCT	PCT	Cell_line.Tx13_T200	Plate.99	COLEC10	-2	0	pearson	1	Ttest_pvalue	Coefficient_of_eigenassay	SVD_pCMs_only3CT	NoPrepr	SVD	14159	PCT-Tx13_T200	F	PCT
Drug	T200_PCT	PCT	Cell_line.Tx13_T200	Plate.99	COLEC11	-2	0.267563834179695	pearson	1	Ttest_pvalue	Coefficient_of_eigenassay	SVD_pCMs_only3CT	NoPrepr	SVD	8550	PCT-Tx13_T200	F	PCT
Drug	T200_PCT	PCT	Cell_line.Tx13_T200	Plate.99	COLEC12	-2	0.167340080361458	pearson	1	Ttest_pvalue	Coefficient_of_eigenassay	SVD_pCMs_only3CT	NoPrepr	SVD	10053	PCT-Tx13_T200	F	PCT
Drug	T200_PCT	PCT	Cell_line.Tx13_T200	Plate.99	COLGALT1	-2	0.106367609483804	pearson	1	Ttest_pvalue	Coefficient_of_eigenassay	SVD_pCMs_only3CT	NoPrepr	SVD	11081	PCT-Tx13_T200	F	PCT
Drug	T200_PCT	PCT	Cell_line.Tx13_T200	Plate.99	COLGALT2	-2	0.971830642690175	pearson	1	Ttest_pvalue	Coefficient_of_eigenassay	SVD_pCMs_only3CT	NoPrepr	SVD	2511	PCT-Tx13_T200	F	PCT
Drug	T200_PCT	PCT	Cell_line.Tx13_T200	Plate.99	COLQ	-2	-0.275999927445256	pearson	1	Ttest_pvalue	Coefficient_of_eigenassay	SVD_pCMs_only3CT	NoPrepr	SVD	8448	PCT-Tx13_T200	F	PCT
Drug	T200_PCT	PCT	Cell_line.Tx13_T200	Plate.99	COMMD1	-2	0	pearson	1	Ttest_pvalue	Coefficient_of_eigenassay	SVD_pCMs_only3CT	NoPrepr	SVD	14159	PCT-Tx13_T200	F	PCT
Drug	T200_PCT	PCT	Cell_line.Tx13_T200	Plate.99	COMMD10	-2	-1.59132594993641	pearson	1	Ttest_pvalue	Coefficient_of_eigenassay	SVD_pCMs_only3CT	NoPrepr	SVD	859	PCT-Tx13_T200	F	PCT
Drug	T200_PCT	PCT	Cell_line.Tx13_T200	Plate.99	COMMD2	-2	-0.220039035663273	pearson	1	Ttest_pvalue	Coefficient_of_eigenassay	SVD_pCMs_only3CT	NoPrepr	SVD	9255	PCT-Tx13_T200	F	PCT
Drug	T200_PCT	PCT	Cell_line.Tx13_T200	Plate.99	COMMD3	-2	0.0889018838252507	pearson	1	Ttest_pvalue	Coefficient_of_eigenassay	SVD_pCMs_only3CT	NoPrepr	SVD	11394	PCT-Tx13_T200	F	PCT
Drug	T200_PCT	PCT	Cell_line.Tx13_T200	Plate.99	COMMD4	-2	1.41343427478371	pearson	1	Ttest_pvalue	Coefficient_of_eigenassay	SVD_pCMs_only3CT	NoPrepr	SVD	1164	PCT-Tx13_T200	F	PCT
Drug	T200_PCT	PCT	Cell_line.Tx13_T200	Plate.99	COMMD5	-2	0.728928022742426	pearson	1	Ttest_pvalue	Coefficient_of_eigenassay	SVD_pCMs_only3CT	NoPrepr	SVD	4029	PCT-Tx13_T200	F	PCT
Drug	T200_PCT	PCT	Cell_line.Tx13_T200	Plate.99	COMMD6	-2	-0.196217549692086	pearson	1	Ttest_pvalue	Coefficient_of_eigenassay	SVD_pCMs_only3CT	NoPrepr	SVD	9588	PCT-Tx13_T200	F	PCT
Drug	T200_PCT	PCT	Cell_line.Tx13_T200	Plate.99	COMMD7	-2	0.83353165257263	pearson	1	Ttest_pvalue	Coefficient_of_eigenassay	SVD_pCMs_only3CT	NoPrepr	SVD	3271	PCT-Tx13_T200	F	PCT
Drug	T200_PCT	PCT	Cell_line.Tx13_T200	Plate.99	COMMD8	-2	-0.110264059739219	pearson	1	Ttest_pvalue	Coefficient_of_eigenassay	SVD_pCMs_only3CT	NoPrepr	SVD	11011	PCT-Tx13_T200	F	PCT
Drug	T200_PCT	PCT	Cell_line.Tx13_T200	Plate.99	COMMD9	-2	0.856582311963469	pearson	1	Ttest_pvalue	Coefficient_of_eigenassay	SVD_pCMs_only3CT	NoPrepr	SVD	3144	PCT-Tx13_T200	F	PCT
Drug	T200_PCT	PCT	Cell_line.Tx13_T200	Plate.99	COMP	-2	0	pearson	1	Ttest_pvalue	Coefficient_of_eigenassay	SVD_pCMs_only3CT	NoPrepr	SVD	14159	PCT-Tx13_T200	F	PCT
Drug	T200_PCT	PCT	Cell_line.Tx13_T200	Plate.99	COMT	-2	0.863354113153384	pearson	1	Ttest_pvalue	Coefficient_of_eigenassay	SVD_pCMs_only3CT	NoPrepr	SVD	3095	PCT-Tx13_T200	F	PCT
Drug	T200_PCT	PCT	Cell_line.Tx13_T200	Plate.99	COMTD1	-2	1.5938273511122	pearson	1	Ttest_pvalue	Coefficient_of_eigenassay	SVD_pCMs_only3CT	NoPrepr	SVD	855	PCT-Tx13_T200	F	PCT
Drug	T200_PCT	PCT	Cell_line.Tx13_T200	Plate.99	COP1	-2	-0.501617489983527	pearson	1	Ttest_pvalue	Coefficient_of_eigenassay	SVD_pCMs_only3CT	NoPrepr	SVD	5890	PCT-Tx13_T200	F	PCT
Drug	T200_PCT	PCT	Cell_line.Tx13_T200	Plate.99	COPA	-2	0.164041150316531	pearson	1	Ttest_pvalue	Coefficient_of_eigenassay	SVD_pCMs_only3CT	NoPrepr	SVD	10117	PCT-Tx13_T200	F	PCT
Drug	T200_PCT	PCT	Cell_line.Tx13_T200	Plate.99	COPB1	-2	-0.420864351601647	pearson	1	Ttest_pvalue	Coefficient_of_eigenassay	SVD_pCMs_only3CT	NoPrepr	SVD	6752	PCT-Tx13_T200	F	PCT
Drug	T200_PCT	PCT	Cell_line.Tx13_T200	Plate.99	COPB2	-2	-0.672092629059084	pearson	1	Ttest_pvalue	Coefficient_of_eigenassay	SVD_pCMs_only3CT	NoPrepr	SVD	4440	PCT-Tx13_T200	F	PCT
Drug	T200_PCT	PCT	Cell_line.Tx13_T200	Plate.99	COPE	-2	1.31138971834122	pearson	1	Ttest_pvalue	Coefficient_of_eigenassay	SVD_pCMs_only3CT	NoPrepr	SVD	1368	PCT-Tx13_T200	F	PCT
Drug	T200_PCT	PCT	Cell_line.Tx13_T200	Plate.99	COPG1	-2	0.748397848487948	pearson	1	Ttest_pvalue	Coefficient_of_eigenassay	SVD_pCMs_only3CT	NoPrepr	SVD	3861	PCT-Tx13_T200	F	PCT
Drug	T200_PCT	PCT	Cell_line.Tx13_T200	Plate.99	COPG2	-2	0.148128191851311	pearson	1	Ttest_pvalue	Coefficient_of_eigenassay	SVD_pCMs_only3CT	NoPrepr	SVD	10362	PCT-Tx13_T200	F	PCT
Drug	T200_PCT	PCT	Cell_line.Tx13_T200	Plate.99	COPRS	-2	0.338698932729179	pearson	1	Ttest_pvalue	Coefficient_of_eigenassay	SVD_pCMs_only3CT	NoPrepr	SVD	7657	PCT-Tx13_T200	F	PCT
Drug	T200_PCT	PCT	Cell_line.Tx13_T200	Plate.99	COPS2	-2	-1.55624264894588	pearson	1	Ttest_pvalue	Coefficient_of_eigenassay	SVD_pCMs_only3CT	NoPrepr	SVD	905	PCT-Tx13_T200	F	PCT
Drug	T200_PCT	PCT	Cell_line.Tx13_T200	Plate.99	COPS3	-2	-1.6145252936095	pearson	1	Ttest_pvalue	Coefficient_of_eigenassay	SVD_pCMs_only3CT	NoPrepr	SVD	831	PCT-Tx13_T200	F	PCT
Drug	T200_PCT	PCT	Cell_line.Tx13_T200	Plate.99	COPS4	-2	0.138101675253614	pearson	1	Ttest_pvalue	Coefficient_of_eigenassay	SVD_pCMs_only3CT	NoPrepr	SVD	10520	PCT-Tx13_T200	F	PCT
Drug	T200_PCT	PCT	Cell_line.Tx13_T200	Plate.99	COPS5	-2	0.158013489544174	pearson	1	Ttest_pvalue	Coefficient_of_eigenassay	SVD_pCMs_only3CT	NoPrepr	SVD	10218	PCT-Tx13_T200	F	PCT
Drug	T200_PCT	PCT	Cell_line.Tx13_T200	Plate.99	COPS6	-2	0.109518652995881	pearson	1	Ttest_pvalue	Coefficient_of_eigenassay	SVD_pCMs_only3CT	NoPrepr	SVD	11023	PCT-Tx13_T200	F	PCT
Drug	T200_PCT	PCT	Cell_line.Tx13_T200	Plate.99	COPS7A	-2	0.879943934774815	pearson	1	Ttest_pvalue	Coefficient_of_eigenassay	SVD_pCMs_only3CT	NoPrepr	SVD	3003	PCT-Tx13_T200	F	PCT
Drug	T200_PCT	PCT	Cell_line.Tx13_T200	Plate.99	COPS7B	-2	-0.0824446535636386	pearson	1	Ttest_pvalue	Coefficient_of_eigenassay	SVD_pCMs_only3CT	NoPrepr	SVD	11507	PCT-Tx13_T200	F	PCT
Drug	T200_PCT	PCT	Cell_line.Tx13_T200	Plate.99	COPS8	-2	-0.0533153747560635	pearson	1	Ttest_pvalue	Coefficient_of_eigenassay	SVD_pCMs_only3CT	NoPrepr	SVD	12021	PCT-Tx13_T200	F	PCT
Drug	T200_PCT	PCT	Cell_line.Tx13_T200	Plate.99	COPS9	-2	1.57154376268875	pearson	1	Ttest_pvalue	Coefficient_of_eigenassay	SVD_pCMs_only3CT	NoPrepr	SVD	885	PCT-Tx13_T200	F	PCT
Drug	T200_PCT	PCT	Cell_line.Tx13_T200	Plate.99	COPZ1	-2	0.391273483726946	pearson	1	Ttest_pvalue	Coefficient_of_eigenassay	SVD_pCMs_only3CT	NoPrepr	SVD	7058	PCT-Tx13_T200	F	PCT
Drug	T200_PCT	PCT	Cell_line.Tx13_T200	Plate.99	COPZ2	-2	1.55505696721601	pearson	1	Ttest_pvalue	Coefficient_of_eigenassay	SVD_pCMs_only3CT	NoPrepr	SVD	907	PCT-Tx13_T200	F	PCT
Drug	T200_PCT	PCT	Cell_line.Tx13_T200	Plate.99	COQ10A	-2	0.153754586361814	pearson	1	Ttest_pvalue	Coefficient_of_eigenassay	SVD_pCMs_only3CT	NoPrepr	SVD	10289	PCT-Tx13_T200	F	PCT
Drug	T200_PCT	PCT	Cell_line.Tx13_T200	Plate.99	COQ10B	-2	-0.496479161635287	pearson	1	Ttest_pvalue	Coefficient_of_eigenassay	SVD_pCMs_only3CT	NoPrepr	SVD	5947	PCT-Tx13_T200	F	PCT
Drug	T200_PCT	PCT	Cell_line.Tx13_T200	Plate.99	COQ2	-2	-1.31944522458457	pearson	1	Ttest_pvalue	Coefficient_of_eigenassay	SVD_pCMs_only3CT	NoPrepr	SVD	1358	PCT-Tx13_T200	F	PCT
Drug	T200_PCT	PCT	Cell_line.Tx13_T200	Plate.99	COQ3	-2	0.189511325105382	pearson	1	Ttest_pvalue	Coefficient_of_eigenassay	SVD_pCMs_only3CT	NoPrepr	SVD	9700	PCT-Tx13_T200	F	PCT
Drug	T200_PCT	PCT	Cell_line.Tx13_T200	Plate.99	COQ4	-2	0.987967216359675	pearson	1	Ttest_pvalue	Coefficient_of_eigenassay	SVD_pCMs_only3CT	NoPrepr	SVD	2436	PCT-Tx13_T200	F	PCT
Drug	T200_PCT	PCT	Cell_line.Tx13_T200	Plate.99	COQ5	-2	-0.131413797355786	pearson	1	Ttest_pvalue	Coefficient_of_eigenassay	SVD_pCMs_only3CT	NoPrepr	SVD	10636	PCT-Tx13_T200	F	PCT
Drug	T200_PCT	PCT	Cell_line.Tx13_T200	Plate.99	COQ6	-2	-0.0632285941222886	pearson	1	Ttest_pvalue	Coefficient_of_eigenassay	SVD_pCMs_only3CT	NoPrepr	SVD	11843	PCT-Tx13_T200	F	PCT
Drug	T200_PCT	PCT	Cell_line.Tx13_T200	Plate.99	COQ7	-2	-0.840501325165795	pearson	1	Ttest_pvalue	Coefficient_of_eigenassay	SVD_pCMs_only3CT	NoPrepr	SVD	3239	PCT-Tx13_T200	F	PCT
Drug	T200_PCT	PCT	Cell_line.Tx13_T200	Plate.99	COQ8A	-2	0.754842937017799	pearson	1	Ttest_pvalue	Coefficient_of_eigenassay	SVD_pCMs_only3CT	NoPrepr	SVD	3807	PCT-Tx13_T200	F	PCT
Drug	T200_PCT	PCT	Cell_line.Tx13_T200	Plate.99	COQ8B	-2	1.03187977173444	pearson	1	Ttest_pvalue	Coefficient_of_eigenassay	SVD_pCMs_only3CT	NoPrepr	SVD	2273	PCT-Tx13_T200	F	PCT
Drug	T200_PCT	PCT	Cell_line.Tx13_T200	Plate.99	COQ9	-2	-0.262218077662463	pearson	1	Ttest_pvalue	Coefficient_of_eigenassay	SVD_pCMs_only3CT	NoPrepr	SVD	8635	PCT-Tx13_T200	F	PCT
Drug	T200_PCT	PCT	Cell_line.Tx13_T200	Plate.99	CORIN	-2	-0.415644797387523	pearson	1	Ttest_pvalue	Coefficient_of_eigenassay	SVD_pCMs_only3CT	NoPrepr	SVD	6802	PCT-Tx13_T200	F	PCT
Drug	T200_PCT	PCT	Cell_line.Tx13_T200	Plate.99	CORO1A	-2	0	pearson	1	Ttest_pvalue	Coefficient_of_eigenassay	SVD_pCMs_only3CT	NoPrepr	SVD	14159	PCT-Tx13_T200	F	PCT
Drug	T200_PCT	PCT	Cell_line.Tx13_T200	Plate.99	CORO1B	-2	0.615120182556656	pearson	1	Ttest_pvalue	Coefficient_of_eigenassay	SVD_pCMs_only3CT	NoPrepr	SVD	4899	PCT-Tx13_T200	F	PCT
Drug	T200_PCT	PCT	Cell_line.Tx13_T200	Plate.99	CORO1C	-2	-0.528512741173169	pearson	1	Ttest_pvalue	Coefficient_of_eigenassay	SVD_pCMs_only3CT	NoPrepr	SVD	5643	PCT-Tx13_T200	F	PCT
Drug	T200_PCT	PCT	Cell_line.Tx13_T200	Plate.99	CORO2A	-2	0	pearson	1	Ttest_pvalue	Coefficient_of_eigenassay	SVD_pCMs_only3CT	NoPrepr	SVD	14159	PCT-Tx13_T200	F	PCT
Drug	T200_PCT	PCT	Cell_line.Tx13_T200	Plate.99	CORO2B	-2	0.152494245027251	pearson	1	Ttest_pvalue	Coefficient_of_eigenassay	SVD_pCMs_only3CT	NoPrepr	SVD	10302	PCT-Tx13_T200	F	PCT
Drug	T200_PCT	PCT	Cell_line.Tx13_T200	Plate.99	CORO6	-2	1.7396553256239	pearson	1	Ttest_pvalue	Coefficient_of_eigenassay	SVD_pCMs_only3CT	NoPrepr	SVD	684	PCT-Tx13_T200	F	PCT
Drug	T200_PCT	PCT	Cell_line.Tx13_T200	Plate.99	CORT	-2	0	pearson	1	Ttest_pvalue	Coefficient_of_eigenassay	SVD_pCMs_only3CT	NoPrepr	SVD	14159	PCT-Tx13_T200	F	PCT
Drug	T200_PCT	PCT	Cell_line.Tx13_T200	Plate.99	COTL1	-2	0.8258633267892	pearson	1	Ttest_pvalue	Coefficient_of_eigenassay	SVD_pCMs_only3CT	NoPrepr	SVD	3314	PCT-Tx13_T200	F	PCT
Drug	T200_PCT	PCT	Cell_line.Tx13_T200	Plate.99	COX10	-2	0.284199258544675	pearson	1	Ttest_pvalue	Coefficient_of_eigenassay	SVD_pCMs_only3CT	NoPrepr	SVD	8340	PCT-Tx13_T200	F	PCT
Drug	T200_PCT	PCT	Cell_line.Tx13_T200	Plate.99	COX11	-2	-0.514472293278054	pearson	1	Ttest_pvalue	Coefficient_of_eigenassay	SVD_pCMs_only3CT	NoPrepr	SVD	5763	PCT-Tx13_T200	F	PCT
Drug	T200_PCT	PCT	Cell_line.Tx13_T200	Plate.99	COX14	-2	0.786461276038805	pearson	1	Ttest_pvalue	Coefficient_of_eigenassay	SVD_pCMs_only3CT	NoPrepr	SVD	3595	PCT-Tx13_T200	F	PCT
Drug	T200_PCT	PCT	Cell_line.Tx13_T200	Plate.99	COX15	-2	-0.158033439093318	pearson	1	Ttest_pvalue	Coefficient_of_eigenassay	SVD_pCMs_only3CT	NoPrepr	SVD	10216	PCT-Tx13_T200	F	PCT
Drug	T200_PCT	PCT	Cell_line.Tx13_T200	Plate.99	COX16	-2	0.0879411380244657	pearson	1	Ttest_pvalue	Coefficient_of_eigenassay	SVD_pCMs_only3CT	NoPrepr	SVD	11407	PCT-Tx13_T200	F	PCT
Drug	T200_PCT	PCT	Cell_line.Tx13_T200	Plate.99	COX17	-2	0.0597321504482329	pearson	1	Ttest_pvalue	Coefficient_of_eigenassay	SVD_pCMs_only3CT	NoPrepr	SVD	11917	PCT-Tx13_T200	F	PCT
Drug	T200_PCT	PCT	Cell_line.Tx13_T200	Plate.99	COX18	-2	-0.940239730702673	pearson	1	Ttest_pvalue	Coefficient_of_eigenassay	SVD_pCMs_only3CT	NoPrepr	SVD	2673	PCT-Tx13_T200	F	PCT
Drug	T200_PCT	PCT	Cell_line.Tx13_T200	Plate.99	COX19	-2	-0.165523474505428	pearson	1	Ttest_pvalue	Coefficient_of_eigenassay	SVD_pCMs_only3CT	NoPrepr	SVD	10082	PCT-Tx13_T200	F	PCT
Drug	T200_PCT	PCT	Cell_line.Tx13_T200	Plate.99	COX20	-2	-0.418290725111885	pearson	1	Ttest_pvalue	Coefficient_of_eigenassay	SVD_pCMs_only3CT	NoPrepr	SVD	6773	PCT-Tx13_T200	F	PCT
Drug	T200_PCT	PCT	Cell_line.Tx13_T200	Plate.99	COX4I1	-2	0.427085168764914	pearson	1	Ttest_pvalue	Coefficient_of_eigenassay	SVD_pCMs_only3CT	NoPrepr	SVD	6677	PCT-Tx13_T200	F	PCT
Drug	T200_PCT	PCT	Cell_line.Tx13_T200	Plate.99	COX5A	-2	1.10972053778593	pearson	1	Ttest_pvalue	Coefficient_of_eigenassay	SVD_pCMs_only3CT	NoPrepr	SVD	1968	PCT-Tx13_T200	F	PCT
Drug	T200_PCT	PCT	Cell_line.Tx13_T200	Plate.99	COX5B	-2	0.327247016949376	pearson	1	Ttest_pvalue	Coefficient_of_eigenassay	SVD_pCMs_only3CT	NoPrepr	SVD	7788	PCT-Tx13_T200	F	PCT
Drug	T200_PCT	PCT	Cell_line.Tx13_T200	Plate.99	COX6A1	-2	1.05755145880039	pearson	1	Ttest_pvalue	Coefficient_of_eigenassay	SVD_pCMs_only3CT	NoPrepr	SVD	2157	PCT-Tx13_T200	F	PCT
Drug	T200_PCT	PCT	Cell_line.Tx13_T200	Plate.99	COX6A2	-2	1.70544993038829	pearson	1	Ttest_pvalue	Coefficient_of_eigenassay	SVD_pCMs_only3CT	NoPrepr	SVD	724	PCT-Tx13_T200	F	PCT
Drug	T200_PCT	PCT	Cell_line.Tx13_T200	Plate.99	COX6B1	-2	2.2341881263195	pearson	1	Ttest_pvalue	Coefficient_of_eigenassay	SVD_pCMs_only3CT	NoPrepr	SVD	308	PCT-Tx13_T200	F	PCT
Drug	T200_PCT	PCT	Cell_line.Tx13_T200	Plate.99	COX6B2	-2	0	pearson	1	Ttest_pvalue	Coefficient_of_eigenassay	SVD_pCMs_only3CT	NoPrepr	SVD	14159	PCT-Tx13_T200	F	PCT
Drug	T200_PCT	PCT	Cell_line.Tx13_T200	Plate.99	COX6C	-2	-0.173684792022444	pearson	1	Ttest_pvalue	Coefficient_of_eigenassay	SVD_pCMs_only3CT	NoPrepr	SVD	9950	PCT-Tx13_T200	F	PCT
Drug	T200_PCT	PCT	Cell_line.Tx13_T200	Plate.99	COX7A1	-2	0.104631112934827	pearson	1	Ttest_pvalue	Coefficient_of_eigenassay	SVD_pCMs_only3CT	NoPrepr	SVD	11118	PCT-Tx13_T200	F	PCT
Drug	T200_PCT	PCT	Cell_line.Tx13_T200	Plate.99	COX7A2	-2	0.935307355443874	pearson	1	Ttest_pvalue	Coefficient_of_eigenassay	SVD_pCMs_only3CT	NoPrepr	SVD	2701	PCT-Tx13_T200	F	PCT
Drug	T200_PCT	PCT	Cell_line.Tx13_T200	Plate.99	COX7A2L	-2	-0.153427585785486	pearson	1	Ttest_pvalue	Coefficient_of_eigenassay	SVD_pCMs_only3CT	NoPrepr	SVD	10295	PCT-Tx13_T200	F	PCT
Drug	T200_PCT	PCT	Cell_line.Tx13_T200	Plate.99	COX7B	-2	0.412912593291898	pearson	1	Ttest_pvalue	Coefficient_of_eigenassay	SVD_pCMs_only3CT	NoPrepr	SVD	6836	PCT-Tx13_T200	F	PCT
Drug	T200_PCT	PCT	Cell_line.Tx13_T200	Plate.99	COX7C	-2	0.221664488181658	pearson	1	Ttest_pvalue	Coefficient_of_eigenassay	SVD_pCMs_only3CT	NoPrepr	SVD	9224	PCT-Tx13_T200	F	PCT
Drug	T200_PCT	PCT	Cell_line.Tx13_T200	Plate.99	COX8A	-2	1.37607609304829	pearson	1	Ttest_pvalue	Coefficient_of_eigenassay	SVD_pCMs_only3CT	NoPrepr	SVD	1233	PCT-Tx13_T200	F	PCT
Drug	T200_PCT	PCT	Cell_line.Tx13_T200	Plate.99	CP	-2	0	pearson	1	Ttest_pvalue	Coefficient_of_eigenassay	SVD_pCMs_only3CT	NoPrepr	SVD	14159	PCT-Tx13_T200	F	PCT
Drug	T200_PCT	PCT	Cell_line.Tx13_T200	Plate.99	CPA1	-2	-0.0364733735585963	pearson	1	Ttest_pvalue	Coefficient_of_eigenassay	SVD_pCMs_only3CT	NoPrepr	SVD	12337	PCT-Tx13_T200	F	PCT
Drug	T200_PCT	PCT	Cell_line.Tx13_T200	Plate.99	CPA2	-2	0	pearson	1	Ttest_pvalue	Coefficient_of_eigenassay	SVD_pCMs_only3CT	NoPrepr	SVD	14159	PCT-Tx13_T200	F	PCT
Drug	T200_PCT	PCT	Cell_line.Tx13_T200	Plate.99	CPA4	-2	-0.592430295279269	pearson	1	Ttest_pvalue	Coefficient_of_eigenassay	SVD_pCMs_only3CT	NoPrepr	SVD	5097	PCT-Tx13_T200	F	PCT
Drug	T200_PCT	PCT	Cell_line.Tx13_T200	Plate.99	CPAMD8	-2	0.161700952026965	pearson	1	Ttest_pvalue	Coefficient_of_eigenassay	SVD_pCMs_only3CT	NoPrepr	SVD	10146	PCT-Tx13_T200	F	PCT
Drug	T200_PCT	PCT	Cell_line.Tx13_T200	Plate.99	CPB1	-2	0	pearson	1	Ttest_pvalue	Coefficient_of_eigenassay	SVD_pCMs_only3CT	NoPrepr	SVD	14159	PCT-Tx13_T200	F	PCT
Drug	T200_PCT	PCT	Cell_line.Tx13_T200	Plate.99	CPD	-2	0.300251185285069	pearson	1	Ttest_pvalue	Coefficient_of_eigenassay	SVD_pCMs_only3CT	NoPrepr	SVD	8121	PCT-Tx13_T200	F	PCT
Drug	T200_PCT	PCT	Cell_line.Tx13_T200	Plate.99	CPE	-2	-0.797419150125774	pearson	1	Ttest_pvalue	Coefficient_of_eigenassay	SVD_pCMs_only3CT	NoPrepr	SVD	3533	PCT-Tx13_T200	F	PCT
Drug	T200_PCT	PCT	Cell_line.Tx13_T200	Plate.99	CPEB2	-2	0.027153052284937	pearson	1	Ttest_pvalue	Coefficient_of_eigenassay	SVD_pCMs_only3CT	NoPrepr	SVD	12530	PCT-Tx13_T200	F	PCT
Drug	T200_PCT	PCT	Cell_line.Tx13_T200	Plate.99	CPEB3	-2	-0.0901443551148415	pearson	1	Ttest_pvalue	Coefficient_of_eigenassay	SVD_pCMs_only3CT	NoPrepr	SVD	11371	PCT-Tx13_T200	F	PCT
Drug	T200_PCT	PCT	Cell_line.Tx13_T200	Plate.99	CPEB4	-2	-1.48657157087228	pearson	1	Ttest_pvalue	Coefficient_of_eigenassay	SVD_pCMs_only3CT	NoPrepr	SVD	1032	PCT-Tx13_T200	F	PCT
Drug	T200_PCT	PCT	Cell_line.Tx13_T200	Plate.99	CPED1	-2	0	pearson	1	Ttest_pvalue	Coefficient_of_eigenassay	SVD_pCMs_only3CT	NoPrepr	SVD	14159	PCT-Tx13_T200	F	PCT
Drug	T200_PCT	PCT	Cell_line.Tx13_T200	Plate.99	CPLANE1	-2	0.104983023222866	pearson	1	Ttest_pvalue	Coefficient_of_eigenassay	SVD_pCMs_only3CT	NoPrepr	SVD	11106	PCT-Tx13_T200	F	PCT
Drug	T200_PCT	PCT	Cell_line.Tx13_T200	Plate.99	CPLANE2	-2	0.972164003353875	pearson	1	Ttest_pvalue	Coefficient_of_eigenassay	SVD_pCMs_only3CT	NoPrepr	SVD	2509	PCT-Tx13_T200	F	PCT
Drug	T200_PCT	PCT	Cell_line.Tx13_T200	Plate.99	CPLX1	-2	0	pearson	1	Ttest_pvalue	Coefficient_of_eigenassay	SVD_pCMs_only3CT	NoPrepr	SVD	14159	PCT-Tx13_T200	F	PCT
Drug	T200_PCT	PCT	Cell_line.Tx13_T200	Plate.99	CPLX2	-2	0	pearson	1	Ttest_pvalue	Coefficient_of_eigenassay	SVD_pCMs_only3CT	NoPrepr	SVD	14159	PCT-Tx13_T200	F	PCT
Drug	T200_PCT	PCT	Cell_line.Tx13_T200	Plate.99	CPM	-2	0	pearson	1	Ttest_pvalue	Coefficient_of_eigenassay	SVD_pCMs_only3CT	NoPrepr	SVD	14159	PCT-Tx13_T200	F	PCT
Drug	T200_PCT	PCT	Cell_line.Tx13_T200	Plate.99	CPNE1	-2	1.21946240251416	pearson	1	Ttest_pvalue	Coefficient_of_eigenassay	SVD_pCMs_only3CT	NoPrepr	SVD	1608	PCT-Tx13_T200	F	PCT
Drug	T200_PCT	PCT	Cell_line.Tx13_T200	Plate.99	CPNE2	-2	0.238316103340349	pearson	1	Ttest_pvalue	Coefficient_of_eigenassay	SVD_pCMs_only3CT	NoPrepr	SVD	8980	PCT-Tx13_T200	F	PCT
Drug	T200_PCT	PCT	Cell_line.Tx13_T200	Plate.99	CPNE3	-2	-0.0959110648523125	pearson	1	Ttest_pvalue	Coefficient_of_eigenassay	SVD_pCMs_only3CT	NoPrepr	SVD	11266	PCT-Tx13_T200	F	PCT
Drug	T200_PCT	PCT	Cell_line.Tx13_T200	Plate.99	CPNE4	-2	-0.482181280085323	pearson	1	Ttest_pvalue	Coefficient_of_eigenassay	SVD_pCMs_only3CT	NoPrepr	SVD	6080	PCT-Tx13_T200	F	PCT
Drug	T200_PCT	PCT	Cell_line.Tx13_T200	Plate.99	CPNE5	-2	0.807018386045538	pearson	1	Ttest_pvalue	Coefficient_of_eigenassay	SVD_pCMs_only3CT	NoPrepr	SVD	3450	PCT-Tx13_T200	F	PCT
Drug	T200_PCT	PCT	Cell_line.Tx13_T200	Plate.99	CPNE6	-2	0	pearson	1	Ttest_pvalue	Coefficient_of_eigenassay	SVD_pCMs_only3CT	NoPrepr	SVD	14159	PCT-Tx13_T200	F	PCT
Drug	T200_PCT	PCT	Cell_line.Tx13_T200	Plate.99	CPNE7	-2	0	pearson	1	Ttest_pvalue	Coefficient_of_eigenassay	SVD_pCMs_only3CT	NoPrepr	SVD	14159	PCT-Tx13_T200	F	PCT
Drug	T200_PCT	PCT	Cell_line.Tx13_T200	Plate.99	CPNE8	-2	1.44091061427296	pearson	1	Ttest_pvalue	Coefficient_of_eigenassay	SVD_pCMs_only3CT	NoPrepr	SVD	1113	PCT-Tx13_T200	F	PCT
Drug	T200_PCT	PCT	Cell_line.Tx13_T200	Plate.99	CPNE9	-2	0	pearson	1	Ttest_pvalue	Coefficient_of_eigenassay	SVD_pCMs_only3CT	NoPrepr	SVD	14159	PCT-Tx13_T200	F	PCT
Drug	T200_PCT	PCT	Cell_line.Tx13_T200	Plate.99	CPO	-2	0	pearson	1	Ttest_pvalue	Coefficient_of_eigenassay	SVD_pCMs_only3CT	NoPrepr	SVD	14159	PCT-Tx13_T200	F	PCT
Drug	T200_PCT	PCT	Cell_line.Tx13_T200	Plate.99	CPOX	-2	0.0599620343823177	pearson	1	Ttest_pvalue	Coefficient_of_eigenassay	SVD_pCMs_only3CT	NoPrepr	SVD	11913	PCT-Tx13_T200	F	PCT
Drug	T200_PCT	PCT	Cell_line.Tx13_T200	Plate.99	CPPED1	-2	-0.298344826973734	pearson	1	Ttest_pvalue	Coefficient_of_eigenassay	SVD_pCMs_only3CT	NoPrepr	SVD	8144	PCT-Tx13_T200	F	PCT
Drug	T200_PCT	PCT	Cell_line.Tx13_T200	Plate.99	CPQ	-2	0.199066372284254	pearson	1	Ttest_pvalue	Coefficient_of_eigenassay	SVD_pCMs_only3CT	NoPrepr	SVD	9548	PCT-Tx13_T200	F	PCT
Drug	T200_PCT	PCT	Cell_line.Tx13_T200	Plate.99	CPS1	-2	0.199737749343254	pearson	1	Ttest_pvalue	Coefficient_of_eigenassay	SVD_pCMs_only3CT	NoPrepr	SVD	9542	PCT-Tx13_T200	F	PCT
Drug	T200_PCT	PCT	Cell_line.Tx13_T200	Plate.99	CPSF1	-2	1.13614864812274	pearson	1	Ttest_pvalue	Coefficient_of_eigenassay	SVD_pCMs_only3CT	NoPrepr	SVD	1881	PCT-Tx13_T200	F	PCT
Drug	T200_PCT	PCT	Cell_line.Tx13_T200	Plate.99	CPSF2	-2	-0.783934606309929	pearson	1	Ttest_pvalue	Coefficient_of_eigenassay	SVD_pCMs_only3CT	NoPrepr	SVD	3612	PCT-Tx13_T200	F	PCT
Drug	T200_PCT	PCT	Cell_line.Tx13_T200	Plate.99	CPSF3	-2	-1.31689300362832	pearson	1	Ttest_pvalue	Coefficient_of_eigenassay	SVD_pCMs_only3CT	NoPrepr	SVD	1361	PCT-Tx13_T200	F	PCT
Drug	T200_PCT	PCT	Cell_line.Tx13_T200	Plate.99	CPSF4	-2	0.951707135384564	pearson	1	Ttest_pvalue	Coefficient_of_eigenassay	SVD_pCMs_only3CT	NoPrepr	SVD	2613	PCT-Tx13_T200	F	PCT
Drug	T200_PCT	PCT	Cell_line.Tx13_T200	Plate.99	CPSF6	-2	-1.43965158154203	pearson	1	Ttest_pvalue	Coefficient_of_eigenassay	SVD_pCMs_only3CT	NoPrepr	SVD	1117	PCT-Tx13_T200	F	PCT
Drug	T200_PCT	PCT	Cell_line.Tx13_T200	Plate.99	CPSF7	-2	0.261646964645996	pearson	1	Ttest_pvalue	Coefficient_of_eigenassay	SVD_pCMs_only3CT	NoPrepr	SVD	8649	PCT-Tx13_T200	F	PCT
Drug	T200_PCT	PCT	Cell_line.Tx13_T200	Plate.99	CPT1A	-2	0.0104326890386274	pearson	1	Ttest_pvalue	Coefficient_of_eigenassay	SVD_pCMs_only3CT	NoPrepr	SVD	12848	PCT-Tx13_T200	F	PCT
Drug	T200_PCT	PCT	Cell_line.Tx13_T200	Plate.99	CPT1B	-2	0	pearson	1	Ttest_pvalue	Coefficient_of_eigenassay	SVD_pCMs_only3CT	NoPrepr	SVD	14159	PCT-Tx13_T200	F	PCT
Drug	T200_PCT	PCT	Cell_line.Tx13_T200	Plate.99	CPT1C	-2	1.02403523313402	pearson	1	Ttest_pvalue	Coefficient_of_eigenassay	SVD_pCMs_only3CT	NoPrepr	SVD	2305	PCT-Tx13_T200	F	PCT
Drug	T200_PCT	PCT	Cell_line.Tx13_T200	Plate.99	CPT2	-2	0.131632748351792	pearson	1	Ttest_pvalue	Coefficient_of_eigenassay	SVD_pCMs_only3CT	NoPrepr	SVD	10632	PCT-Tx13_T200	F	PCT
Drug	T200_PCT	PCT	Cell_line.Tx13_T200	Plate.99	CPTP	-2	0.546747714153029	pearson	1	Ttest_pvalue	Coefficient_of_eigenassay	SVD_pCMs_only3CT	NoPrepr	SVD	5467	PCT-Tx13_T200	F	PCT
Drug	T200_PCT	PCT	Cell_line.Tx13_T200	Plate.99	CPVL	-2	-0.134794642055427	pearson	1	Ttest_pvalue	Coefficient_of_eigenassay	SVD_pCMs_only3CT	NoPrepr	SVD	10570	PCT-Tx13_T200	F	PCT
Drug	T200_PCT	PCT	Cell_line.Tx13_T200	Plate.99	CPXM1	-2	1.15788437912394	pearson	1	Ttest_pvalue	Coefficient_of_eigenassay	SVD_pCMs_only3CT	NoPrepr	SVD	1806	PCT-Tx13_T200	F	PCT
Drug	T200_PCT	PCT	Cell_line.Tx13_T200	Plate.99	CPXM2	-2	0.511942534506831	pearson	1	Ttest_pvalue	Coefficient_of_eigenassay	SVD_pCMs_only3CT	NoPrepr	SVD	5801	PCT-Tx13_T200	F	PCT
Drug	T200_PCT	PCT	Cell_line.Tx13_T200	Plate.99	CPZ	-2	1.53456889517896	pearson	1	Ttest_pvalue	Coefficient_of_eigenassay	SVD_pCMs_only3CT	NoPrepr	SVD	950	PCT-Tx13_T200	F	PCT
Drug	T200_PCT	PCT	Cell_line.Tx13_T200	Plate.99	CRABP1	-2	0	pearson	1	Ttest_pvalue	Coefficient_of_eigenassay	SVD_pCMs_only3CT	NoPrepr	SVD	14159	PCT-Tx13_T200	F	PCT
Drug	T200_PCT	PCT	Cell_line.Tx13_T200	Plate.99	CRABP2	-2	-0.35282897392196	pearson	1	Ttest_pvalue	Coefficient_of_eigenassay	SVD_pCMs_only3CT	NoPrepr	SVD	7514	PCT-Tx13_T200	F	PCT
Drug	T200_PCT	PCT	Cell_line.Tx13_T200	Plate.99	CRACR2A	-2	0	pearson	1	Ttest_pvalue	Coefficient_of_eigenassay	SVD_pCMs_only3CT	NoPrepr	SVD	14159	PCT-Tx13_T200	F	PCT
Drug	T200_PCT	PCT	Cell_line.Tx13_T200	Plate.99	CRACR2B	-2	0.692733631644849	pearson	1	Ttest_pvalue	Coefficient_of_eigenassay	SVD_pCMs_only3CT	NoPrepr	SVD	4307	PCT-Tx13_T200	F	PCT
Drug	T200_PCT	PCT	Cell_line.Tx13_T200	Plate.99	CRADD	-2	0.179792729074786	pearson	1	Ttest_pvalue	Coefficient_of_eigenassay	SVD_pCMs_only3CT	NoPrepr	SVD	9878	PCT-Tx13_T200	F	PCT
Drug	T200_PCT	PCT	Cell_line.Tx13_T200	Plate.99	CRAMP1	-2	0.431617680351571	pearson	1	Ttest_pvalue	Coefficient_of_eigenassay	SVD_pCMs_only3CT	NoPrepr	SVD	6621	PCT-Tx13_T200	F	PCT
Drug	T200_PCT	PCT	Cell_line.Tx13_T200	Plate.99	CRAT	-2	0.215607450023222	pearson	1	Ttest_pvalue	Coefficient_of_eigenassay	SVD_pCMs_only3CT	NoPrepr	SVD	9324	PCT-Tx13_T200	F	PCT
Drug	T200_PCT	PCT	Cell_line.Tx13_T200	Plate.99	CRB1	-2	0	pearson	1	Ttest_pvalue	Coefficient_of_eigenassay	SVD_pCMs_only3CT	NoPrepr	SVD	14159	PCT-Tx13_T200	F	PCT
Drug	T200_PCT	PCT	Cell_line.Tx13_T200	Plate.99	CRB2	-2	0.949787105255956	pearson	1	Ttest_pvalue	Coefficient_of_eigenassay	SVD_pCMs_only3CT	NoPrepr	SVD	2624	PCT-Tx13_T200	F	PCT
Drug	T200_PCT	PCT	Cell_line.Tx13_T200	Plate.99	CRB3	-2	0.32771625637244	pearson	1	Ttest_pvalue	Coefficient_of_eigenassay	SVD_pCMs_only3CT	NoPrepr	SVD	7780	PCT-Tx13_T200	F	PCT
Drug	T200_PCT	PCT	Cell_line.Tx13_T200	Plate.99	CRBN	-2	-0.87394250937014	pearson	1	Ttest_pvalue	Coefficient_of_eigenassay	SVD_pCMs_only3CT	NoPrepr	SVD	3035	PCT-Tx13_T200	F	PCT
Drug	T200_PCT	PCT	Cell_line.Tx13_T200	Plate.99	CRCP	-2	0	pearson	1	Ttest_pvalue	Coefficient_of_eigenassay	SVD_pCMs_only3CT	NoPrepr	SVD	14159	PCT-Tx13_T200	F	PCT
Drug	T200_PCT	PCT	Cell_line.Tx13_T200	Plate.99	CREB1	-2	-0.875841827982207	pearson	1	Ttest_pvalue	Coefficient_of_eigenassay	SVD_pCMs_only3CT	NoPrepr	SVD	3028	PCT-Tx13_T200	F	PCT
Drug	T200_PCT	PCT	Cell_line.Tx13_T200	Plate.99	CREB3	-2	0.0590654523825058	pearson	1	Ttest_pvalue	Coefficient_of_eigenassay	SVD_pCMs_only3CT	NoPrepr	SVD	11930	PCT-Tx13_T200	F	PCT
Drug	T200_PCT	PCT	Cell_line.Tx13_T200	Plate.99	CREB3L1	-2	0.664549280884637	pearson	1	Ttest_pvalue	Coefficient_of_eigenassay	SVD_pCMs_only3CT	NoPrepr	SVD	4499	PCT-Tx13_T200	F	PCT
Drug	T200_PCT	PCT	Cell_line.Tx13_T200	Plate.99	CREB3L2	-2	-0.0930707298547092	pearson	1	Ttest_pvalue	Coefficient_of_eigenassay	SVD_pCMs_only3CT	NoPrepr	SVD	11308	PCT-Tx13_T200	F	PCT
Drug	T200_PCT	PCT	Cell_line.Tx13_T200	Plate.99	CREB3L4	-2	0.122122799075395	pearson	1	Ttest_pvalue	Coefficient_of_eigenassay	SVD_pCMs_only3CT	NoPrepr	SVD	10795	PCT-Tx13_T200	F	PCT
Drug	T200_PCT	PCT	Cell_line.Tx13_T200	Plate.99	CREB5	-2	-0.260254668711032	pearson	1	Ttest_pvalue	Coefficient_of_eigenassay	SVD_pCMs_only3CT	NoPrepr	SVD	8666	PCT-Tx13_T200	F	PCT
Drug	T200_PCT	PCT	Cell_line.Tx13_T200	Plate.99	CREBBP	-2	0.0474217885759861	pearson	1	Ttest_pvalue	Coefficient_of_eigenassay	SVD_pCMs_only3CT	NoPrepr	SVD	12146	PCT-Tx13_T200	F	PCT
Drug	T200_PCT	PCT	Cell_line.Tx13_T200	Plate.99	CREBL2	-2	-0.269835034548644	pearson	1	Ttest_pvalue	Coefficient_of_eigenassay	SVD_pCMs_only3CT	NoPrepr	SVD	8519	PCT-Tx13_T200	F	PCT
Drug	T200_PCT	PCT	Cell_line.Tx13_T200	Plate.99	CREBRF	-2	-0.0348639674607961	pearson	1	Ttest_pvalue	Coefficient_of_eigenassay	SVD_pCMs_only3CT	NoPrepr	SVD	12393	PCT-Tx13_T200	F	PCT
Drug	T200_PCT	PCT	Cell_line.Tx13_T200	Plate.99	CREBZF	-2	-1.43549084641057	pearson	1	Ttest_pvalue	Coefficient_of_eigenassay	SVD_pCMs_only3CT	NoPrepr	SVD	1126	PCT-Tx13_T200	F	PCT
Drug	T200_PCT	PCT	Cell_line.Tx13_T200	Plate.99	CREG1	-2	-0.555937161776253	pearson	1	Ttest_pvalue	Coefficient_of_eigenassay	SVD_pCMs_only3CT	NoPrepr	SVD	5381	PCT-Tx13_T200	F	PCT
Drug	T200_PCT	PCT	Cell_line.Tx13_T200	Plate.99	CREG2	-2	0	pearson	1	Ttest_pvalue	Coefficient_of_eigenassay	SVD_pCMs_only3CT	NoPrepr	SVD	14159	PCT-Tx13_T200	F	PCT
Drug	T200_PCT	PCT	Cell_line.Tx13_T200	Plate.99	CRELD1	-2	0.445413700179588	pearson	1	Ttest_pvalue	Coefficient_of_eigenassay	SVD_pCMs_only3CT	NoPrepr	SVD	6474	PCT-Tx13_T200	F	PCT
Drug	T200_PCT	PCT	Cell_line.Tx13_T200	Plate.99	CRELD2	-2	0.731746560810473	pearson	1	Ttest_pvalue	Coefficient_of_eigenassay	SVD_pCMs_only3CT	NoPrepr	SVD	4004	PCT-Tx13_T200	F	PCT
Drug	T200_PCT	PCT	Cell_line.Tx13_T200	Plate.99	CREM	-2	-0.304854456613717	pearson	1	Ttest_pvalue	Coefficient_of_eigenassay	SVD_pCMs_only3CT	NoPrepr	SVD	8068	PCT-Tx13_T200	F	PCT
Drug	T200_PCT	PCT	Cell_line.Tx13_T200	Plate.99	CRHBP	-2	0	pearson	1	Ttest_pvalue	Coefficient_of_eigenassay	SVD_pCMs_only3CT	NoPrepr	SVD	14159	PCT-Tx13_T200	F	PCT
Drug	T200_PCT	PCT	Cell_line.Tx13_T200	Plate.99	CRHR2	-2	0	pearson	1	Ttest_pvalue	Coefficient_of_eigenassay	SVD_pCMs_only3CT	NoPrepr	SVD	14159	PCT-Tx13_T200	F	PCT
Drug	T200_PCT	PCT	Cell_line.Tx13_T200	Plate.99	CRIM1	-2	0.0157984729411675	pearson	1	Ttest_pvalue	Coefficient_of_eigenassay	SVD_pCMs_only3CT	NoPrepr	SVD	12750	PCT-Tx13_T200	F	PCT
Drug	T200_PCT	PCT	Cell_line.Tx13_T200	Plate.99	CRIP1	-2	1.38773537189376	pearson	1	Ttest_pvalue	Coefficient_of_eigenassay	SVD_pCMs_only3CT	NoPrepr	SVD	1210	PCT-Tx13_T200	F	PCT
Drug	T200_PCT	PCT	Cell_line.Tx13_T200	Plate.99	CRIP2	-2	1.75584862698385	pearson	1	Ttest_pvalue	Coefficient_of_eigenassay	SVD_pCMs_only3CT	NoPrepr	SVD	658	PCT-Tx13_T200	F	PCT
Drug	T200_PCT	PCT	Cell_line.Tx13_T200	Plate.99	CRIP3	-2	1.20549512731658	pearson	1	Ttest_pvalue	Coefficient_of_eigenassay	SVD_pCMs_only3CT	NoPrepr	SVD	1655	PCT-Tx13_T200	F	PCT
Drug	T200_PCT	PCT	Cell_line.Tx13_T200	Plate.99	CRIPAK	-2	-0.363892181070635	pearson	1	Ttest_pvalue	Coefficient_of_eigenassay	SVD_pCMs_only3CT	NoPrepr	SVD	7390	PCT-Tx13_T200	F	PCT
Drug	T200_PCT	PCT	Cell_line.Tx13_T200	Plate.99	CRIPT	-2	0.112895268744014	pearson	1	Ttest_pvalue	Coefficient_of_eigenassay	SVD_pCMs_only3CT	NoPrepr	SVD	10966	PCT-Tx13_T200	F	PCT
Drug	T200_PCT	PCT	Cell_line.Tx13_T200	Plate.99	CRISPLD1	-2	-0.932984658464647	pearson	1	Ttest_pvalue	Coefficient_of_eigenassay	SVD_pCMs_only3CT	NoPrepr	SVD	2718	PCT-Tx13_T200	F	PCT
Drug	T200_PCT	PCT	Cell_line.Tx13_T200	Plate.99	CRISPLD2	-2	0.368849881982196	pearson	1	Ttest_pvalue	Coefficient_of_eigenassay	SVD_pCMs_only3CT	NoPrepr	SVD	7328	PCT-Tx13_T200	F	PCT
Drug	T200_PCT	PCT	Cell_line.Tx13_T200	Plate.99	CRK	-2	1.05402245792946	pearson	1	Ttest_pvalue	Coefficient_of_eigenassay	SVD_pCMs_only3CT	NoPrepr	SVD	2171	PCT-Tx13_T200	F	PCT
Drug	T200_PCT	PCT	Cell_line.Tx13_T200	Plate.99	CRKL	-2	-0.313570065919267	pearson	1	Ttest_pvalue	Coefficient_of_eigenassay	SVD_pCMs_only3CT	NoPrepr	SVD	7945	PCT-Tx13_T200	F	PCT
Drug	T200_PCT	PCT	Cell_line.Tx13_T200	Plate.99	CRLF1	-2	0	pearson	1	Ttest_pvalue	Coefficient_of_eigenassay	SVD_pCMs_only3CT	NoPrepr	SVD	14159	PCT-Tx13_T200	F	PCT
Drug	T200_PCT	PCT	Cell_line.Tx13_T200	Plate.99	CRLF3	-2	-0.178738584076428	pearson	1	Ttest_pvalue	Coefficient_of_eigenassay	SVD_pCMs_only3CT	NoPrepr	SVD	9889	PCT-Tx13_T200	F	PCT
Drug	T200_PCT	PCT	Cell_line.Tx13_T200	Plate.99	CRLS1	-2	-0.360972539688838	pearson	1	Ttest_pvalue	Coefficient_of_eigenassay	SVD_pCMs_only3CT	NoPrepr	SVD	7422	PCT-Tx13_T200	F	PCT
Drug	T200_PCT	PCT	Cell_line.Tx13_T200	Plate.99	CRMP1	-2	0.30994115641626	pearson	1	Ttest_pvalue	Coefficient_of_eigenassay	SVD_pCMs_only3CT	NoPrepr	SVD	7998	PCT-Tx13_T200	F	PCT
Drug	T200_PCT	PCT	Cell_line.Tx13_T200	Plate.99	CRNDE	-2	0.577196886466586	pearson	1	Ttest_pvalue	Coefficient_of_eigenassay	SVD_pCMs_only3CT	NoPrepr	SVD	5222	PCT-Tx13_T200	F	PCT
Drug	T200_PCT	PCT	Cell_line.Tx13_T200	Plate.99	CRNKL1	-2	-0.310763484562379	pearson	1	Ttest_pvalue	Coefficient_of_eigenassay	SVD_pCMs_only3CT	NoPrepr	SVD	7986	PCT-Tx13_T200	F	PCT
Drug	T200_PCT	PCT	Cell_line.Tx13_T200	Plate.99	CROCC	-2	1.04980656191408	pearson	1	Ttest_pvalue	Coefficient_of_eigenassay	SVD_pCMs_only3CT	NoPrepr	SVD	2183	PCT-Tx13_T200	F	PCT
Drug	T200_PCT	PCT	Cell_line.Tx13_T200	Plate.99	CROCC2	-2	0	pearson	1	Ttest_pvalue	Coefficient_of_eigenassay	SVD_pCMs_only3CT	NoPrepr	SVD	14159	PCT-Tx13_T200	F	PCT
Drug	T200_PCT	PCT	Cell_line.Tx13_T200	Plate.99	CROT	-2	-0.832677177770269	pearson	1	Ttest_pvalue	Coefficient_of_eigenassay	SVD_pCMs_only3CT	NoPrepr	SVD	3279	PCT-Tx13_T200	F	PCT
Drug	T200_PCT	PCT	Cell_line.Tx13_T200	Plate.99	CRTAC1	-2	0.729427890116016	pearson	1	Ttest_pvalue	Coefficient_of_eigenassay	SVD_pCMs_only3CT	NoPrepr	SVD	4023	PCT-Tx13_T200	F	PCT
Drug	T200_PCT	PCT	Cell_line.Tx13_T200	Plate.99	CRTAP	-2	-0.0198068805932448	pearson	1	Ttest_pvalue	Coefficient_of_eigenassay	SVD_pCMs_only3CT	NoPrepr	SVD	12664	PCT-Tx13_T200	F	PCT
Drug	T200_PCT	PCT	Cell_line.Tx13_T200	Plate.99	CRTC1	-2	1.0113960119927	pearson	1	Ttest_pvalue	Coefficient_of_eigenassay	SVD_pCMs_only3CT	NoPrepr	SVD	2354	PCT-Tx13_T200	F	PCT
Drug	T200_PCT	PCT	Cell_line.Tx13_T200	Plate.99	CRTC2	-2	0.755001530402094	pearson	1	Ttest_pvalue	Coefficient_of_eigenassay	SVD_pCMs_only3CT	NoPrepr	SVD	3806	PCT-Tx13_T200	F	PCT
Drug	T200_PCT	PCT	Cell_line.Tx13_T200	Plate.99	CRTC3	-2	0.872399249831934	pearson	1	Ttest_pvalue	Coefficient_of_eigenassay	SVD_pCMs_only3CT	NoPrepr	SVD	3046	PCT-Tx13_T200	F	PCT
Drug	T200_PCT	PCT	Cell_line.Tx13_T200	Plate.99	CRY1	-2	0.186712583412109	pearson	1	Ttest_pvalue	Coefficient_of_eigenassay	SVD_pCMs_only3CT	NoPrepr	SVD	9741	PCT-Tx13_T200	F	PCT
Drug	T200_PCT	PCT	Cell_line.Tx13_T200	Plate.99	CRY2	-2	0.784420330857604	pearson	1	Ttest_pvalue	Coefficient_of_eigenassay	SVD_pCMs_only3CT	NoPrepr	SVD	3607	PCT-Tx13_T200	F	PCT
Drug	T200_PCT	PCT	Cell_line.Tx13_T200	Plate.99	CRYAB	-2	0.635251337137673	pearson	1	Ttest_pvalue	Coefficient_of_eigenassay	SVD_pCMs_only3CT	NoPrepr	SVD	4736	PCT-Tx13_T200	F	PCT
Drug	T200_PCT	PCT	Cell_line.Tx13_T200	Plate.99	CRYBA1	-2	0.0152416466422314	pearson	1	Ttest_pvalue	Coefficient_of_eigenassay	SVD_pCMs_only3CT	NoPrepr	SVD	12759	PCT-Tx13_T200	F	PCT
Drug	T200_PCT	PCT	Cell_line.Tx13_T200	Plate.99	CRYBA2	-2	0	pearson	1	Ttest_pvalue	Coefficient_of_eigenassay	SVD_pCMs_only3CT	NoPrepr	SVD	14159	PCT-Tx13_T200	F	PCT
Drug	T200_PCT	PCT	Cell_line.Tx13_T200	Plate.99	CRYBA4	-2	0	pearson	1	Ttest_pvalue	Coefficient_of_eigenassay	SVD_pCMs_only3CT	NoPrepr	SVD	14159	PCT-Tx13_T200	F	PCT
Drug	T200_PCT	PCT	Cell_line.Tx13_T200	Plate.99	CRYBB1	-2	0	pearson	1	Ttest_pvalue	Coefficient_of_eigenassay	SVD_pCMs_only3CT	NoPrepr	SVD	14159	PCT-Tx13_T200	F	PCT
Drug	T200_PCT	PCT	Cell_line.Tx13_T200	Plate.99	CRYBB2	-2	0	pearson	1	Ttest_pvalue	Coefficient_of_eigenassay	SVD_pCMs_only3CT	NoPrepr	SVD	14159	PCT-Tx13_T200	F	PCT
Drug	T200_PCT	PCT	Cell_line.Tx13_T200	Plate.99	CRYBB3	-2	-0.221641147141308	pearson	1	Ttest_pvalue	Coefficient_of_eigenassay	SVD_pCMs_only3CT	NoPrepr	SVD	9225	PCT-Tx13_T200	F	PCT
Drug	T200_PCT	PCT	Cell_line.Tx13_T200	Plate.99	CRYBG3	-2	-0.771601682871947	pearson	1	Ttest_pvalue	Coefficient_of_eigenassay	SVD_pCMs_only3CT	NoPrepr	SVD	3697	PCT-Tx13_T200	F	PCT
Drug	T200_PCT	PCT	Cell_line.Tx13_T200	Plate.99	CRYGN	-2	0	pearson	1	Ttest_pvalue	Coefficient_of_eigenassay	SVD_pCMs_only3CT	NoPrepr	SVD	14159	PCT-Tx13_T200	F	PCT
Drug	T200_PCT	PCT	Cell_line.Tx13_T200	Plate.99	CRYGS	-2	0.647346697037911	pearson	1	Ttest_pvalue	Coefficient_of_eigenassay	SVD_pCMs_only3CT	NoPrepr	SVD	4627	PCT-Tx13_T200	F	PCT
Drug	T200_PCT	PCT	Cell_line.Tx13_T200	Plate.99	CRYL1	-2	0.695382926007491	pearson	1	Ttest_pvalue	Coefficient_of_eigenassay	SVD_pCMs_only3CT	NoPrepr	SVD	4287	PCT-Tx13_T200	F	PCT
Drug	T200_PCT	PCT	Cell_line.Tx13_T200	Plate.99	CRYM	-2	0.105280154890358	pearson	1	Ttest_pvalue	Coefficient_of_eigenassay	SVD_pCMs_only3CT	NoPrepr	SVD	11098	PCT-Tx13_T200	F	PCT
Drug	T200_PCT	PCT	Cell_line.Tx13_T200	Plate.99	CRYZ	-2	-0.359972150777619	pearson	1	Ttest_pvalue	Coefficient_of_eigenassay	SVD_pCMs_only3CT	NoPrepr	SVD	7431	PCT-Tx13_T200	F	PCT
Drug	T200_PCT	PCT	Cell_line.Tx13_T200	Plate.99	CRYZL1	-2	-0.309940363413613	pearson	1	Ttest_pvalue	Coefficient_of_eigenassay	SVD_pCMs_only3CT	NoPrepr	SVD	7999	PCT-Tx13_T200	F	PCT
Drug	T200_PCT	PCT	Cell_line.Tx13_T200	Plate.99	CS	-2	0.0195479437533856	pearson	1	Ttest_pvalue	Coefficient_of_eigenassay	SVD_pCMs_only3CT	NoPrepr	SVD	12671	PCT-Tx13_T200	F	PCT
Drug	T200_PCT	PCT	Cell_line.Tx13_T200	Plate.99	CSAD	-2	0.657759597696922	pearson	1	Ttest_pvalue	Coefficient_of_eigenassay	SVD_pCMs_only3CT	NoPrepr	SVD	4550	PCT-Tx13_T200	F	PCT
Drug	T200_PCT	PCT	Cell_line.Tx13_T200	Plate.99	CSAG1	-2	-1.13737830094886	pearson	1	Ttest_pvalue	Coefficient_of_eigenassay	SVD_pCMs_only3CT	NoPrepr	SVD	1875	PCT-Tx13_T200	F	PCT
Drug	T200_PCT	PCT	Cell_line.Tx13_T200	Plate.99	CSAG2	-2	0	pearson	1	Ttest_pvalue	Coefficient_of_eigenassay	SVD_pCMs_only3CT	NoPrepr	SVD	14159	PCT-Tx13_T200	F	PCT
Drug	T200_PCT	PCT	Cell_line.Tx13_T200	Plate.99	CSAG3	-2	0	pearson	1	Ttest_pvalue	Coefficient_of_eigenassay	SVD_pCMs_only3CT	NoPrepr	SVD	14159	PCT-Tx13_T200	F	PCT
Drug	T200_PCT	PCT	Cell_line.Tx13_T200	Plate.99	CSDC2	-2	1.18577143504191	pearson	1	Ttest_pvalue	Coefficient_of_eigenassay	SVD_pCMs_only3CT	NoPrepr	SVD	1725	PCT-Tx13_T200	F	PCT
Drug	T200_PCT	PCT	Cell_line.Tx13_T200	Plate.99	CSDE1	-2	-0.937480030523485	pearson	1	Ttest_pvalue	Coefficient_of_eigenassay	SVD_pCMs_only3CT	NoPrepr	SVD	2692	PCT-Tx13_T200	F	PCT
Drug	T200_PCT	PCT	Cell_line.Tx13_T200	Plate.99	CSE1L	-2	-1.01822298076514	pearson	1	Ttest_pvalue	Coefficient_of_eigenassay	SVD_pCMs_only3CT	NoPrepr	SVD	2331	PCT-Tx13_T200	F	PCT
Drug	T200_PCT	PCT	Cell_line.Tx13_T200	Plate.99	CSF1	-2	0.0923392033193394	pearson	1	Ttest_pvalue	Coefficient_of_eigenassay	SVD_pCMs_only3CT	NoPrepr	SVD	11323	PCT-Tx13_T200	F	PCT
Drug	T200_PCT	PCT	Cell_line.Tx13_T200	Plate.99	CSF1R	-2	0.405328818441623	pearson	1	Ttest_pvalue	Coefficient_of_eigenassay	SVD_pCMs_only3CT	NoPrepr	SVD	6918	PCT-Tx13_T200	F	PCT
Drug	T200_PCT	PCT	Cell_line.Tx13_T200	Plate.99	CSGALNACT1	-2	0.0631357767030318	pearson	1	Ttest_pvalue	Coefficient_of_eigenassay	SVD_pCMs_only3CT	NoPrepr	SVD	11846	PCT-Tx13_T200	F	PCT
Drug	T200_PCT	PCT	Cell_line.Tx13_T200	Plate.99	CSGALNACT2	-2	-0.265597131272183	pearson	1	Ttest_pvalue	Coefficient_of_eigenassay	SVD_pCMs_only3CT	NoPrepr	SVD	8571	PCT-Tx13_T200	F	PCT
Drug	T200_PCT	PCT	Cell_line.Tx13_T200	Plate.99	CSK	-2	0.868014464549261	pearson	1	Ttest_pvalue	Coefficient_of_eigenassay	SVD_pCMs_only3CT	NoPrepr	SVD	3072	PCT-Tx13_T200	F	PCT
Drug	T200_PCT	PCT	Cell_line.Tx13_T200	Plate.99	CSKMT	-2	1.1134801991506	pearson	1	Ttest_pvalue	Coefficient_of_eigenassay	SVD_pCMs_only3CT	NoPrepr	SVD	1957	PCT-Tx13_T200	F	PCT
Drug	T200_PCT	PCT	Cell_line.Tx13_T200	Plate.99	CSMD1	-2	0	pearson	1	Ttest_pvalue	Coefficient_of_eigenassay	SVD_pCMs_only3CT	NoPrepr	SVD	14159	PCT-Tx13_T200	F	PCT
Drug	T200_PCT	PCT	Cell_line.Tx13_T200	Plate.99	CSMD2	-2	1.00887806995152	pearson	1	Ttest_pvalue	Coefficient_of_eigenassay	SVD_pCMs_only3CT	NoPrepr	SVD	2362	PCT-Tx13_T200	F	PCT
Drug	T200_PCT	PCT	Cell_line.Tx13_T200	Plate.99	CSMD3	-2	0	pearson	1	Ttest_pvalue	Coefficient_of_eigenassay	SVD_pCMs_only3CT	NoPrepr	SVD	14159	PCT-Tx13_T200	F	PCT
Drug	T200_PCT	PCT	Cell_line.Tx13_T200	Plate.99	CSNK1A1	-2	-0.54365225859894	pearson	1	Ttest_pvalue	Coefficient_of_eigenassay	SVD_pCMs_only3CT	NoPrepr	SVD	5497	PCT-Tx13_T200	F	PCT
Drug	T200_PCT	PCT	Cell_line.Tx13_T200	Plate.99	CSNK1D	-2	-0.10355256574022	pearson	1	Ttest_pvalue	Coefficient_of_eigenassay	SVD_pCMs_only3CT	NoPrepr	SVD	11135	PCT-Tx13_T200	F	PCT
Drug	T200_PCT	PCT	Cell_line.Tx13_T200	Plate.99	CSNK1E	-2	0	pearson	1	Ttest_pvalue	Coefficient_of_eigenassay	SVD_pCMs_only3CT	NoPrepr	SVD	14159	PCT-Tx13_T200	F	PCT
Drug	T200_PCT	PCT	Cell_line.Tx13_T200	Plate.99	CSNK1G1	-2	-0.0781598326426855	pearson	1	Ttest_pvalue	Coefficient_of_eigenassay	SVD_pCMs_only3CT	NoPrepr	SVD	11582	PCT-Tx13_T200	F	PCT
Drug	T200_PCT	PCT	Cell_line.Tx13_T200	Plate.99	CSNK1G2	-2	0.595039535121592	pearson	1	Ttest_pvalue	Coefficient_of_eigenassay	SVD_pCMs_only3CT	NoPrepr	SVD	5076	PCT-Tx13_T200	F	PCT
Drug	T200_PCT	PCT	Cell_line.Tx13_T200	Plate.99	CSNK1G3	-2	-1.60311747307883	pearson	1	Ttest_pvalue	Coefficient_of_eigenassay	SVD_pCMs_only3CT	NoPrepr	SVD	842	PCT-Tx13_T200	F	PCT
Drug	T200_PCT	PCT	Cell_line.Tx13_T200	Plate.99	CSNK2A1	-2	-0.278506498637352	pearson	1	Ttest_pvalue	Coefficient_of_eigenassay	SVD_pCMs_only3CT	NoPrepr	SVD	8405	PCT-Tx13_T200	F	PCT
Drug	T200_PCT	PCT	Cell_line.Tx13_T200	Plate.99	CSNK2A2	-2	-0.440329271931661	pearson	1	Ttest_pvalue	Coefficient_of_eigenassay	SVD_pCMs_only3CT	NoPrepr	SVD	6539	PCT-Tx13_T200	F	PCT
Drug	T200_PCT	PCT	Cell_line.Tx13_T200	Plate.99	CSNK2B	-2	1.90371093616506	pearson	1	Ttest_pvalue	Coefficient_of_eigenassay	SVD_pCMs_only3CT	NoPrepr	SVD	536	PCT-Tx13_T200	F	PCT
Drug	T200_PCT	PCT	Cell_line.Tx13_T200	Plate.99	CSPG4	-2	0.70781328985027	pearson	1	Ttest_pvalue	Coefficient_of_eigenassay	SVD_pCMs_only3CT	NoPrepr	SVD	4176	PCT-Tx13_T200	F	PCT
Drug	T200_PCT	PCT	Cell_line.Tx13_T200	Plate.99	CSPG5	-2	-0.14356333843722	pearson	1	Ttest_pvalue	Coefficient_of_eigenassay	SVD_pCMs_only3CT	NoPrepr	SVD	10438	PCT-Tx13_T200	F	PCT
Drug	T200_PCT	PCT	Cell_line.Tx13_T200	Plate.99	CSPP1	-2	-1.162091140093	pearson	1	Ttest_pvalue	Coefficient_of_eigenassay	SVD_pCMs_only3CT	NoPrepr	SVD	1793	PCT-Tx13_T200	F	PCT
Drug	T200_PCT	PCT	Cell_line.Tx13_T200	Plate.99	CSRNP1	-2	0.0422947610033309	pearson	1	Ttest_pvalue	Coefficient_of_eigenassay	SVD_pCMs_only3CT	NoPrepr	SVD	12233	PCT-Tx13_T200	F	PCT
Drug	T200_PCT	PCT	Cell_line.Tx13_T200	Plate.99	CSRNP2	-2	-0.704848993321564	pearson	1	Ttest_pvalue	Coefficient_of_eigenassay	SVD_pCMs_only3CT	NoPrepr	SVD	4210	PCT-Tx13_T200	F	PCT
Drug	T200_PCT	PCT	Cell_line.Tx13_T200	Plate.99	CSRNP3	-2	0.318844828194319	pearson	1	Ttest_pvalue	Coefficient_of_eigenassay	SVD_pCMs_only3CT	NoPrepr	SVD	7882	PCT-Tx13_T200	F	PCT
Drug	T200_PCT	PCT	Cell_line.Tx13_T200	Plate.99	CSRP1	-2	0.10197118454849	pearson	1	Ttest_pvalue	Coefficient_of_eigenassay	SVD_pCMs_only3CT	NoPrepr	SVD	11162	PCT-Tx13_T200	F	PCT
Drug	T200_PCT	PCT	Cell_line.Tx13_T200	Plate.99	CSRP2	-2	-0.285114087535606	pearson	1	Ttest_pvalue	Coefficient_of_eigenassay	SVD_pCMs_only3CT	NoPrepr	SVD	8323	PCT-Tx13_T200	F	PCT
Drug	T200_PCT	PCT	Cell_line.Tx13_T200	Plate.99	CSRP3	-2	0.0640369354415685	pearson	1	Ttest_pvalue	Coefficient_of_eigenassay	SVD_pCMs_only3CT	NoPrepr	SVD	11826	PCT-Tx13_T200	F	PCT
Drug	T200_PCT	PCT	Cell_line.Tx13_T200	Plate.99	CST3	-2	1.00616767027675	pearson	1	Ttest_pvalue	Coefficient_of_eigenassay	SVD_pCMs_only3CT	NoPrepr	SVD	2371	PCT-Tx13_T200	F	PCT
Drug	T200_PCT	PCT	Cell_line.Tx13_T200	Plate.99	CST6	-2	0	pearson	1	Ttest_pvalue	Coefficient_of_eigenassay	SVD_pCMs_only3CT	NoPrepr	SVD	14159	PCT-Tx13_T200	F	PCT
Drug	T200_PCT	PCT	Cell_line.Tx13_T200	Plate.99	CSTB	-2	0.347396513283154	pearson	1	Ttest_pvalue	Coefficient_of_eigenassay	SVD_pCMs_only3CT	NoPrepr	SVD	7559	PCT-Tx13_T200	F	PCT
Drug	T200_PCT	PCT	Cell_line.Tx13_T200	Plate.99	CSTF1	-2	-1.39008342962415	pearson	1	Ttest_pvalue	Coefficient_of_eigenassay	SVD_pCMs_only3CT	NoPrepr	SVD	1207	PCT-Tx13_T200	F	PCT
Drug	T200_PCT	PCT	Cell_line.Tx13_T200	Plate.99	CSTF2	-2	0.186171327287281	pearson	1	Ttest_pvalue	Coefficient_of_eigenassay	SVD_pCMs_only3CT	NoPrepr	SVD	9755	PCT-Tx13_T200	F	PCT
Drug	T200_PCT	PCT	Cell_line.Tx13_T200	Plate.99	CSTF2T	-2	0.448327584312892	pearson	1	Ttest_pvalue	Coefficient_of_eigenassay	SVD_pCMs_only3CT	NoPrepr	SVD	6437	PCT-Tx13_T200	F	PCT
Drug	T200_PCT	PCT	Cell_line.Tx13_T200	Plate.99	CSTF3	-2	0.0417703385878241	pearson	1	Ttest_pvalue	Coefficient_of_eigenassay	SVD_pCMs_only3CT	NoPrepr	SVD	12237	PCT-Tx13_T200	F	PCT
Drug	T200_PCT	PCT	Cell_line.Tx13_T200	Plate.99	CT62	-2	0	pearson	1	Ttest_pvalue	Coefficient_of_eigenassay	SVD_pCMs_only3CT	NoPrepr	SVD	14159	PCT-Tx13_T200	F	PCT
Drug	T200_PCT	PCT	Cell_line.Tx13_T200	Plate.99	CTBP1	-2	1.21302260005222	pearson	1	Ttest_pvalue	Coefficient_of_eigenassay	SVD_pCMs_only3CT	NoPrepr	SVD	1628	PCT-Tx13_T200	F	PCT
Drug	T200_PCT	PCT	Cell_line.Tx13_T200	Plate.99	CTBP2	-2	-0.112933553471349	pearson	1	Ttest_pvalue	Coefficient_of_eigenassay	SVD_pCMs_only3CT	NoPrepr	SVD	10964	PCT-Tx13_T200	F	PCT
Drug	T200_PCT	PCT	Cell_line.Tx13_T200	Plate.99	CTBS	-2	-0.44055079961065	pearson	1	Ttest_pvalue	Coefficient_of_eigenassay	SVD_pCMs_only3CT	NoPrepr	SVD	6536	PCT-Tx13_T200	F	PCT
Drug	T200_PCT	PCT	Cell_line.Tx13_T200	Plate.99	CTC1	-2	0.279380631155216	pearson	1	Ttest_pvalue	Coefficient_of_eigenassay	SVD_pCMs_only3CT	NoPrepr	SVD	8390	PCT-Tx13_T200	F	PCT
Drug	T200_PCT	PCT	Cell_line.Tx13_T200	Plate.99	CTCF	-2	-0.506709576862924	pearson	1	Ttest_pvalue	Coefficient_of_eigenassay	SVD_pCMs_only3CT	NoPrepr	SVD	5852	PCT-Tx13_T200	F	PCT
Drug	T200_PCT	PCT	Cell_line.Tx13_T200	Plate.99	CTDNEP1	-2	0.476824454047755	pearson	1	Ttest_pvalue	Coefficient_of_eigenassay	SVD_pCMs_only3CT	NoPrepr	SVD	6135	PCT-Tx13_T200	F	PCT
Drug	T200_PCT	PCT	Cell_line.Tx13_T200	Plate.99	CTDP1	-2	0.471570412109564	pearson	1	Ttest_pvalue	Coefficient_of_eigenassay	SVD_pCMs_only3CT	NoPrepr	SVD	6189	PCT-Tx13_T200	F	PCT
Drug	T200_PCT	PCT	Cell_line.Tx13_T200	Plate.99	CTDSP1	-2	1.34402376393727	pearson	1	Ttest_pvalue	Coefficient_of_eigenassay	SVD_pCMs_only3CT	NoPrepr	SVD	1313	PCT-Tx13_T200	F	PCT
Drug	T200_PCT	PCT	Cell_line.Tx13_T200	Plate.99	CTDSP2	-2	0.656823436351317	pearson	1	Ttest_pvalue	Coefficient_of_eigenassay	SVD_pCMs_only3CT	NoPrepr	SVD	4561	PCT-Tx13_T200	F	PCT
Drug	T200_PCT	PCT	Cell_line.Tx13_T200	Plate.99	CTDSPL	-2	0.179907943855763	pearson	1	Ttest_pvalue	Coefficient_of_eigenassay	SVD_pCMs_only3CT	NoPrepr	SVD	9871	PCT-Tx13_T200	F	PCT
Drug	T200_PCT	PCT	Cell_line.Tx13_T200	Plate.99	CTDSPL2	-2	-1.0129544372312	pearson	1	Ttest_pvalue	Coefficient_of_eigenassay	SVD_pCMs_only3CT	NoPrepr	SVD	2351	PCT-Tx13_T200	F	PCT
Drug	T200_PCT	PCT	Cell_line.Tx13_T200	Plate.99	CTF1	-2	0.505112104661245	pearson	1	Ttest_pvalue	Coefficient_of_eigenassay	SVD_pCMs_only3CT	NoPrepr	SVD	5861	PCT-Tx13_T200	F	PCT
Drug	T200_PCT	PCT	Cell_line.Tx13_T200	Plate.99	CTGF	-2	-0.739458389786549	pearson	1	Ttest_pvalue	Coefficient_of_eigenassay	SVD_pCMs_only3CT	NoPrepr	SVD	3940	PCT-Tx13_T200	F	PCT
Drug	T200_PCT	PCT	Cell_line.Tx13_T200	Plate.99	CTH	-2	-0.29327503793071	pearson	1	Ttest_pvalue	Coefficient_of_eigenassay	SVD_pCMs_only3CT	NoPrepr	SVD	8209	PCT-Tx13_T200	F	PCT
Drug	T200_PCT	PCT	Cell_line.Tx13_T200	Plate.99	CTHRC1	-2	-0.0745199532150326	pearson	1	Ttest_pvalue	Coefficient_of_eigenassay	SVD_pCMs_only3CT	NoPrepr	SVD	11645	PCT-Tx13_T200	F	PCT
Drug	T200_PCT	PCT	Cell_line.Tx13_T200	Plate.99	CTIF	-2	0.773655812001293	pearson	1	Ttest_pvalue	Coefficient_of_eigenassay	SVD_pCMs_only3CT	NoPrepr	SVD	3692	PCT-Tx13_T200	F	PCT
Drug	T200_PCT	PCT	Cell_line.Tx13_T200	Plate.99	CTNNA1	-2	-0.165907936810633	pearson	1	Ttest_pvalue	Coefficient_of_eigenassay	SVD_pCMs_only3CT	NoPrepr	SVD	10074	PCT-Tx13_T200	F	PCT
Drug	T200_PCT	PCT	Cell_line.Tx13_T200	Plate.99	CTNNA2	-2	0	pearson	1	Ttest_pvalue	Coefficient_of_eigenassay	SVD_pCMs_only3CT	NoPrepr	SVD	14159	PCT-Tx13_T200	F	PCT
Drug	T200_PCT	PCT	Cell_line.Tx13_T200	Plate.99	CTNNA3	-2	-0.289359559064331	pearson	1	Ttest_pvalue	Coefficient_of_eigenassay	SVD_pCMs_only3CT	NoPrepr	SVD	8265	PCT-Tx13_T200	F	PCT
Drug	T200_PCT	PCT	Cell_line.Tx13_T200	Plate.99	CTNNAL1	-2	-1.93781252150623	pearson	1	Ttest_pvalue	Coefficient_of_eigenassay	SVD_pCMs_only3CT	NoPrepr	SVD	502	PCT-Tx13_T200	F	PCT
Drug	T200_PCT	PCT	Cell_line.Tx13_T200	Plate.99	CTNNB1	-2	-0.143917039651685	pearson	1	Ttest_pvalue	Coefficient_of_eigenassay	SVD_pCMs_only3CT	NoPrepr	SVD	10427	PCT-Tx13_T200	F	PCT
Drug	T200_PCT	PCT	Cell_line.Tx13_T200	Plate.99	CTNNBIP1	-2	0.509005081137112	pearson	1	Ttest_pvalue	Coefficient_of_eigenassay	SVD_pCMs_only3CT	NoPrepr	SVD	5830	PCT-Tx13_T200	F	PCT
Drug	T200_PCT	PCT	Cell_line.Tx13_T200	Plate.99	CTNNBL1	-2	-0.0639252584035942	pearson	1	Ttest_pvalue	Coefficient_of_eigenassay	SVD_pCMs_only3CT	NoPrepr	SVD	11828	PCT-Tx13_T200	F	PCT
Drug	T200_PCT	PCT	Cell_line.Tx13_T200	Plate.99	CTNND1	-2	-0.344627475242545	pearson	1	Ttest_pvalue	Coefficient_of_eigenassay	SVD_pCMs_only3CT	NoPrepr	SVD	7586	PCT-Tx13_T200	F	PCT
Drug	T200_PCT	PCT	Cell_line.Tx13_T200	Plate.99	CTNND2	-2	0.0201018752020754	pearson	1	Ttest_pvalue	Coefficient_of_eigenassay	SVD_pCMs_only3CT	NoPrepr	SVD	12660	PCT-Tx13_T200	F	PCT
Drug	T200_PCT	PCT	Cell_line.Tx13_T200	Plate.99	CTNS	-2	0.00664722531385474	pearson	1	Ttest_pvalue	Coefficient_of_eigenassay	SVD_pCMs_only3CT	NoPrepr	SVD	12903	PCT-Tx13_T200	F	PCT
Drug	T200_PCT	PCT	Cell_line.Tx13_T200	Plate.99	CTPS1	-2	-0.186504630696065	pearson	1	Ttest_pvalue	Coefficient_of_eigenassay	SVD_pCMs_only3CT	NoPrepr	SVD	9746	PCT-Tx13_T200	F	PCT
Drug	T200_PCT	PCT	Cell_line.Tx13_T200	Plate.99	CTPS2	-2	0.149332976085867	pearson	1	Ttest_pvalue	Coefficient_of_eigenassay	SVD_pCMs_only3CT	NoPrepr	SVD	10343	PCT-Tx13_T200	F	PCT
Drug	T200_PCT	PCT	Cell_line.Tx13_T200	Plate.99	CTR9	-2	-0.639814596666511	pearson	1	Ttest_pvalue	Coefficient_of_eigenassay	SVD_pCMs_only3CT	NoPrepr	SVD	4693	PCT-Tx13_T200	F	PCT
Drug	T200_PCT	PCT	Cell_line.Tx13_T200	Plate.99	CTRB1	-2	0	pearson	1	Ttest_pvalue	Coefficient_of_eigenassay	SVD_pCMs_only3CT	NoPrepr	SVD	14159	PCT-Tx13_T200	F	PCT
Drug	T200_PCT	PCT	Cell_line.Tx13_T200	Plate.99	CTRL	-2	0.501913934365103	pearson	1	Ttest_pvalue	Coefficient_of_eigenassay	SVD_pCMs_only3CT	NoPrepr	SVD	5886	PCT-Tx13_T200	F	PCT
Drug	T200_PCT	PCT	Cell_line.Tx13_T200	Plate.99	CTSA	-2	-0.250546097073483	pearson	1	Ttest_pvalue	Coefficient_of_eigenassay	SVD_pCMs_only3CT	NoPrepr	SVD	8804	PCT-Tx13_T200	F	PCT
Drug	T200_PCT	PCT	Cell_line.Tx13_T200	Plate.99	CTSB	-2	0.345903675690612	pearson	1	Ttest_pvalue	Coefficient_of_eigenassay	SVD_pCMs_only3CT	NoPrepr	SVD	7573	PCT-Tx13_T200	F	PCT
Drug	T200_PCT	PCT	Cell_line.Tx13_T200	Plate.99	CTSC	-2	-0.605839462186244	pearson	1	Ttest_pvalue	Coefficient_of_eigenassay	SVD_pCMs_only3CT	NoPrepr	SVD	4974	PCT-Tx13_T200	F	PCT
Drug	T200_PCT	PCT	Cell_line.Tx13_T200	Plate.99	CTSD	-2	1.61581295739521	pearson	1	Ttest_pvalue	Coefficient_of_eigenassay	SVD_pCMs_only3CT	NoPrepr	SVD	828	PCT-Tx13_T200	F	PCT
Drug	T200_PCT	PCT	Cell_line.Tx13_T200	Plate.99	CTSF	-2	1.11761368714027	pearson	1	Ttest_pvalue	Coefficient_of_eigenassay	SVD_pCMs_only3CT	NoPrepr	SVD	1940	PCT-Tx13_T200	F	PCT
Drug	T200_PCT	PCT	Cell_line.Tx13_T200	Plate.99	CTSH	-2	0.739057404523223	pearson	1	Ttest_pvalue	Coefficient_of_eigenassay	SVD_pCMs_only3CT	NoPrepr	SVD	3944	PCT-Tx13_T200	F	PCT
Drug	T200_PCT	PCT	Cell_line.Tx13_T200	Plate.99	CTSK	-2	0.158044554808069	pearson	1	Ttest_pvalue	Coefficient_of_eigenassay	SVD_pCMs_only3CT	NoPrepr	SVD	10215	PCT-Tx13_T200	F	PCT
Drug	T200_PCT	PCT	Cell_line.Tx13_T200	Plate.99	CTSL	-2	-0.227887047702576	pearson	1	Ttest_pvalue	Coefficient_of_eigenassay	SVD_pCMs_only3CT	NoPrepr	SVD	9127	PCT-Tx13_T200	F	PCT
Drug	T200_PCT	PCT	Cell_line.Tx13_T200	Plate.99	CTSS	-2	0	pearson	1	Ttest_pvalue	Coefficient_of_eigenassay	SVD_pCMs_only3CT	NoPrepr	SVD	14159	PCT-Tx13_T200	F	PCT
Drug	T200_PCT	PCT	Cell_line.Tx13_T200	Plate.99	CTSV	-2	-0.259144596813159	pearson	1	Ttest_pvalue	Coefficient_of_eigenassay	SVD_pCMs_only3CT	NoPrepr	SVD	8679	PCT-Tx13_T200	F	PCT
Drug	T200_PCT	PCT	Cell_line.Tx13_T200	Plate.99	CTSW	-2	0	pearson	1	Ttest_pvalue	Coefficient_of_eigenassay	SVD_pCMs_only3CT	NoPrepr	SVD	14159	PCT-Tx13_T200	F	PCT
Drug	T200_PCT	PCT	Cell_line.Tx13_T200	Plate.99	CTSZ	-2	0.129196052482791	pearson	1	Ttest_pvalue	Coefficient_of_eigenassay	SVD_pCMs_only3CT	NoPrepr	SVD	10675	PCT-Tx13_T200	F	PCT
Drug	T200_PCT	PCT	Cell_line.Tx13_T200	Plate.99	CTTN	-2	0.0527845260336261	pearson	1	Ttest_pvalue	Coefficient_of_eigenassay	SVD_pCMs_only3CT	NoPrepr	SVD	12035	PCT-Tx13_T200	F	PCT
Drug	T200_PCT	PCT	Cell_line.Tx13_T200	Plate.99	CTTNBP2	-2	-0.510712353829969	pearson	1	Ttest_pvalue	Coefficient_of_eigenassay	SVD_pCMs_only3CT	NoPrepr	SVD	5812	PCT-Tx13_T200	F	PCT
Drug	T200_PCT	PCT	Cell_line.Tx13_T200	Plate.99	CTTNBP2NL	-2	-0.0814969325456823	pearson	1	Ttest_pvalue	Coefficient_of_eigenassay	SVD_pCMs_only3CT	NoPrepr	SVD	11523	PCT-Tx13_T200	F	PCT
Drug	T200_PCT	PCT	Cell_line.Tx13_T200	Plate.99	CTU1	-2	0.209099073516997	pearson	1	Ttest_pvalue	Coefficient_of_eigenassay	SVD_pCMs_only3CT	NoPrepr	SVD	9406	PCT-Tx13_T200	F	PCT
Drug	T200_PCT	PCT	Cell_line.Tx13_T200	Plate.99	CTU2	-2	0.741751044963705	pearson	1	Ttest_pvalue	Coefficient_of_eigenassay	SVD_pCMs_only3CT	NoPrepr	SVD	3915	PCT-Tx13_T200	F	PCT
Drug	T200_PCT	PCT	Cell_line.Tx13_T200	Plate.99	CTXN1	-2	0.950600332370042	pearson	1	Ttest_pvalue	Coefficient_of_eigenassay	SVD_pCMs_only3CT	NoPrepr	SVD	2619	PCT-Tx13_T200	F	PCT
Drug	T200_PCT	PCT	Cell_line.Tx13_T200	Plate.99	CTXN2	-2	0	pearson	1	Ttest_pvalue	Coefficient_of_eigenassay	SVD_pCMs_only3CT	NoPrepr	SVD	14159	PCT-Tx13_T200	F	PCT
Drug	T200_PCT	PCT	Cell_line.Tx13_T200	Plate.99	CTXN3	-2	0	pearson	1	Ttest_pvalue	Coefficient_of_eigenassay	SVD_pCMs_only3CT	NoPrepr	SVD	14159	PCT-Tx13_T200	F	PCT
Drug	T200_PCT	PCT	Cell_line.Tx13_T200	Plate.99	CUBN	-2	0.306006376526778	pearson	1	Ttest_pvalue	Coefficient_of_eigenassay	SVD_pCMs_only3CT	NoPrepr	SVD	8051	PCT-Tx13_T200	F	PCT
Drug	T200_PCT	PCT	Cell_line.Tx13_T200	Plate.99	CUEDC1	-2	0.398864320792505	pearson	1	Ttest_pvalue	Coefficient_of_eigenassay	SVD_pCMs_only3CT	NoPrepr	SVD	6987	PCT-Tx13_T200	F	PCT
Drug	T200_PCT	PCT	Cell_line.Tx13_T200	Plate.99	CUEDC2	-2	0.97816294152575	pearson	1	Ttest_pvalue	Coefficient_of_eigenassay	SVD_pCMs_only3CT	NoPrepr	SVD	2487	PCT-Tx13_T200	F	PCT
Drug	T200_PCT	PCT	Cell_line.Tx13_T200	Plate.99	CUL1	-2	-1.06516900014833	pearson	1	Ttest_pvalue	Coefficient_of_eigenassay	SVD_pCMs_only3CT	NoPrepr	SVD	2126	PCT-Tx13_T200	F	PCT
Drug	T200_PCT	PCT	Cell_line.Tx13_T200	Plate.99	CUL2	-2	-1.67047399483076	pearson	1	Ttest_pvalue	Coefficient_of_eigenassay	SVD_pCMs_only3CT	NoPrepr	SVD	761	PCT-Tx13_T200	F	PCT
Drug	T200_PCT	PCT	Cell_line.Tx13_T200	Plate.99	CUL3	-2	-1.74890862360817	pearson	1	Ttest_pvalue	Coefficient_of_eigenassay	SVD_pCMs_only3CT	NoPrepr	SVD	671	PCT-Tx13_T200	F	PCT
Drug	T200_PCT	PCT	Cell_line.Tx13_T200	Plate.99	CUL4A	-2	-0.0376189119957986	pearson	1	Ttest_pvalue	Coefficient_of_eigenassay	SVD_pCMs_only3CT	NoPrepr	SVD	12315	PCT-Tx13_T200	F	PCT
Drug	T200_PCT	PCT	Cell_line.Tx13_T200	Plate.99	CUL4B	-2	-0.687842847726311	pearson	1	Ttest_pvalue	Coefficient_of_eigenassay	SVD_pCMs_only3CT	NoPrepr	SVD	4339	PCT-Tx13_T200	F	PCT
Drug	T200_PCT	PCT	Cell_line.Tx13_T200	Plate.99	CUL5	-2	-0.717017262377126	pearson	1	Ttest_pvalue	Coefficient_of_eigenassay	SVD_pCMs_only3CT	NoPrepr	SVD	4114	PCT-Tx13_T200	F	PCT
Drug	T200_PCT	PCT	Cell_line.Tx13_T200	Plate.99	CUL7	-2	1.05745470226025	pearson	1	Ttest_pvalue	Coefficient_of_eigenassay	SVD_pCMs_only3CT	NoPrepr	SVD	2158	PCT-Tx13_T200	F	PCT
Drug	T200_PCT	PCT	Cell_line.Tx13_T200	Plate.99	CUL9	-2	0.479536278787363	pearson	1	Ttest_pvalue	Coefficient_of_eigenassay	SVD_pCMs_only3CT	NoPrepr	SVD	6101	PCT-Tx13_T200	F	PCT
Drug	T200_PCT	PCT	Cell_line.Tx13_T200	Plate.99	CUTC	-2	0.426069247718546	pearson	1	Ttest_pvalue	Coefficient_of_eigenassay	SVD_pCMs_only3CT	NoPrepr	SVD	6689	PCT-Tx13_T200	F	PCT
Drug	T200_PCT	PCT	Cell_line.Tx13_T200	Plate.99	CUX1	-2	0.0718895976225249	pearson	1	Ttest_pvalue	Coefficient_of_eigenassay	SVD_pCMs_only3CT	NoPrepr	SVD	11677	PCT-Tx13_T200	F	PCT
Drug	T200_PCT	PCT	Cell_line.Tx13_T200	Plate.99	CUX2	-2	-0.879832546947879	pearson	1	Ttest_pvalue	Coefficient_of_eigenassay	SVD_pCMs_only3CT	NoPrepr	SVD	3004	PCT-Tx13_T200	F	PCT
Drug	T200_PCT	PCT	Cell_line.Tx13_T200	Plate.99	CWC15	-2	-0.290506578525508	pearson	1	Ttest_pvalue	Coefficient_of_eigenassay	SVD_pCMs_only3CT	NoPrepr	SVD	8247	PCT-Tx13_T200	F	PCT
Drug	T200_PCT	PCT	Cell_line.Tx13_T200	Plate.99	CWC22	-2	-1.45972376421448	pearson	1	Ttest_pvalue	Coefficient_of_eigenassay	SVD_pCMs_only3CT	NoPrepr	SVD	1077	PCT-Tx13_T200	F	PCT
Drug	T200_PCT	PCT	Cell_line.Tx13_T200	Plate.99	CWC27	-2	-2.12588853655148	pearson	1	Ttest_pvalue	Coefficient_of_eigenassay	SVD_pCMs_only3CT	NoPrepr	SVD	360	PCT-Tx13_T200	F	PCT
Drug	T200_PCT	PCT	Cell_line.Tx13_T200	Plate.99	CWF19L1	-2	0.234016045559981	pearson	1	Ttest_pvalue	Coefficient_of_eigenassay	SVD_pCMs_only3CT	NoPrepr	SVD	9037	PCT-Tx13_T200	F	PCT
Drug	T200_PCT	PCT	Cell_line.Tx13_T200	Plate.99	CWF19L2	-2	0.0746678097851333	pearson	1	Ttest_pvalue	Coefficient_of_eigenassay	SVD_pCMs_only3CT	NoPrepr	SVD	11644	PCT-Tx13_T200	F	PCT
Drug	T200_PCT	PCT	Cell_line.Tx13_T200	Plate.99	CX3CL1	-2	0.704228696495511	pearson	1	Ttest_pvalue	Coefficient_of_eigenassay	SVD_pCMs_only3CT	NoPrepr	SVD	4217	PCT-Tx13_T200	F	PCT
Drug	T200_PCT	PCT	Cell_line.Tx13_T200	Plate.99	CXADR	-2	-0.978402049309745	pearson	1	Ttest_pvalue	Coefficient_of_eigenassay	SVD_pCMs_only3CT	NoPrepr	SVD	2485	PCT-Tx13_T200	F	PCT
Drug	T200_PCT	PCT	Cell_line.Tx13_T200	Plate.99	CXCL1	-2	0	pearson	1	Ttest_pvalue	Coefficient_of_eigenassay	SVD_pCMs_only3CT	NoPrepr	SVD	14159	PCT-Tx13_T200	F	PCT
Drug	T200_PCT	PCT	Cell_line.Tx13_T200	Plate.99	CXCL12	-2	-0.259741979729034	pearson	1	Ttest_pvalue	Coefficient_of_eigenassay	SVD_pCMs_only3CT	NoPrepr	SVD	8673	PCT-Tx13_T200	F	PCT
Drug	T200_PCT	PCT	Cell_line.Tx13_T200	Plate.99	CXCL14	-2	0	pearson	1	Ttest_pvalue	Coefficient_of_eigenassay	SVD_pCMs_only3CT	NoPrepr	SVD	14159	PCT-Tx13_T200	F	PCT
Drug	T200_PCT	PCT	Cell_line.Tx13_T200	Plate.99	CXCL16	-2	0.399711742781727	pearson	1	Ttest_pvalue	Coefficient_of_eigenassay	SVD_pCMs_only3CT	NoPrepr	SVD	6977	PCT-Tx13_T200	F	PCT
Drug	T200_PCT	PCT	Cell_line.Tx13_T200	Plate.99	CXCL17	-2	0	pearson	1	Ttest_pvalue	Coefficient_of_eigenassay	SVD_pCMs_only3CT	NoPrepr	SVD	14159	PCT-Tx13_T200	F	PCT
Drug	T200_PCT	PCT	Cell_line.Tx13_T200	Plate.99	CXCL2	-2	0	pearson	1	Ttest_pvalue	Coefficient_of_eigenassay	SVD_pCMs_only3CT	NoPrepr	SVD	14159	PCT-Tx13_T200	F	PCT
Drug	T200_PCT	PCT	Cell_line.Tx13_T200	Plate.99	CXCL3	-2	0	pearson	1	Ttest_pvalue	Coefficient_of_eigenassay	SVD_pCMs_only3CT	NoPrepr	SVD	14159	PCT-Tx13_T200	F	PCT
Drug	T200_PCT	PCT	Cell_line.Tx13_T200	Plate.99	CXCL5	-2	0	pearson	1	Ttest_pvalue	Coefficient_of_eigenassay	SVD_pCMs_only3CT	NoPrepr	SVD	14159	PCT-Tx13_T200	F	PCT
Drug	T200_PCT	PCT	Cell_line.Tx13_T200	Plate.99	CXCL6	-2	0	pearson	1	Ttest_pvalue	Coefficient_of_eigenassay	SVD_pCMs_only3CT	NoPrepr	SVD	14159	PCT-Tx13_T200	F	PCT
Drug	T200_PCT	PCT	Cell_line.Tx13_T200	Plate.99	CXCL8	-2	0	pearson	1	Ttest_pvalue	Coefficient_of_eigenassay	SVD_pCMs_only3CT	NoPrepr	SVD	14159	PCT-Tx13_T200	F	PCT
Drug	T200_PCT	PCT	Cell_line.Tx13_T200	Plate.99	CXCR2	-2	0	pearson	1	Ttest_pvalue	Coefficient_of_eigenassay	SVD_pCMs_only3CT	NoPrepr	SVD	14159	PCT-Tx13_T200	F	PCT
Drug	T200_PCT	PCT	Cell_line.Tx13_T200	Plate.99	CXCR3	-2	0	pearson	1	Ttest_pvalue	Coefficient_of_eigenassay	SVD_pCMs_only3CT	NoPrepr	SVD	14159	PCT-Tx13_T200	F	PCT
Drug	T200_PCT	PCT	Cell_line.Tx13_T200	Plate.99	CXCR4	-2	0	pearson	1	Ttest_pvalue	Coefficient_of_eigenassay	SVD_pCMs_only3CT	NoPrepr	SVD	14159	PCT-Tx13_T200	F	PCT
Drug	T200_PCT	PCT	Cell_line.Tx13_T200	Plate.99	CXCR5	-2	0	pearson	1	Ttest_pvalue	Coefficient_of_eigenassay	SVD_pCMs_only3CT	NoPrepr	SVD	14159	PCT-Tx13_T200	F	PCT
Drug	T200_PCT	PCT	Cell_line.Tx13_T200	Plate.99	CXCR6	-2	0.146740017166004	pearson	1	Ttest_pvalue	Coefficient_of_eigenassay	SVD_pCMs_only3CT	NoPrepr	SVD	10386	PCT-Tx13_T200	F	PCT
Drug	T200_PCT	PCT	Cell_line.Tx13_T200	Plate.99	CXorf38	-2	0.0872811277023595	pearson	1	Ttest_pvalue	Coefficient_of_eigenassay	SVD_pCMs_only3CT	NoPrepr	SVD	11419	PCT-Tx13_T200	F	PCT
Drug	T200_PCT	PCT	Cell_line.Tx13_T200	Plate.99	CXorf40A	-2	0.229759289093826	pearson	1	Ttest_pvalue	Coefficient_of_eigenassay	SVD_pCMs_only3CT	NoPrepr	SVD	9100	PCT-Tx13_T200	F	PCT
Drug	T200_PCT	PCT	Cell_line.Tx13_T200	Plate.99	CXorf40B	-2	-1.46387897746729	pearson	1	Ttest_pvalue	Coefficient_of_eigenassay	SVD_pCMs_only3CT	NoPrepr	SVD	1070	PCT-Tx13_T200	F	PCT
Drug	T200_PCT	PCT	Cell_line.Tx13_T200	Plate.99	CXorf56	-2	-0.345200938323629	pearson	1	Ttest_pvalue	Coefficient_of_eigenassay	SVD_pCMs_only3CT	NoPrepr	SVD	7581	PCT-Tx13_T200	F	PCT
Drug	T200_PCT	PCT	Cell_line.Tx13_T200	Plate.99	CXorf57	-2	0.240620942952634	pearson	1	Ttest_pvalue	Coefficient_of_eigenassay	SVD_pCMs_only3CT	NoPrepr	SVD	8955	PCT-Tx13_T200	F	PCT
Drug	T200_PCT	PCT	Cell_line.Tx13_T200	Plate.99	CXorf67	-2	0	pearson	1	Ttest_pvalue	Coefficient_of_eigenassay	SVD_pCMs_only3CT	NoPrepr	SVD	14159	PCT-Tx13_T200	F	PCT
Drug	T200_PCT	PCT	Cell_line.Tx13_T200	Plate.99	CXXC1	-2	0.244278800191054	pearson	1	Ttest_pvalue	Coefficient_of_eigenassay	SVD_pCMs_only3CT	NoPrepr	SVD	8894	PCT-Tx13_T200	F	PCT
Drug	T200_PCT	PCT	Cell_line.Tx13_T200	Plate.99	CXXC4	-2	-2.06155807732552	pearson	1	Ttest_pvalue	Coefficient_of_eigenassay	SVD_pCMs_only3CT	NoPrepr	SVD	410	PCT-Tx13_T200	F	PCT
Drug	T200_PCT	PCT	Cell_line.Tx13_T200	Plate.99	CXXC5	-2	1.06680156258476	pearson	1	Ttest_pvalue	Coefficient_of_eigenassay	SVD_pCMs_only3CT	NoPrepr	SVD	2122	PCT-Tx13_T200	F	PCT
Drug	T200_PCT	PCT	Cell_line.Tx13_T200	Plate.99	CYB561	-2	-0.407488263240731	pearson	1	Ttest_pvalue	Coefficient_of_eigenassay	SVD_pCMs_only3CT	NoPrepr	SVD	6893	PCT-Tx13_T200	F	PCT
Drug	T200_PCT	PCT	Cell_line.Tx13_T200	Plate.99	CYB561A3	-2	0.389697102917246	pearson	1	Ttest_pvalue	Coefficient_of_eigenassay	SVD_pCMs_only3CT	NoPrepr	SVD	7076	PCT-Tx13_T200	F	PCT
Drug	T200_PCT	PCT	Cell_line.Tx13_T200	Plate.99	CYB561D1	-2	0.790636654731261	pearson	1	Ttest_pvalue	Coefficient_of_eigenassay	SVD_pCMs_only3CT	NoPrepr	SVD	3570	PCT-Tx13_T200	F	PCT
Drug	T200_PCT	PCT	Cell_line.Tx13_T200	Plate.99	CYB561D2	-2	0.717188561820946	pearson	1	Ttest_pvalue	Coefficient_of_eigenassay	SVD_pCMs_only3CT	NoPrepr	SVD	4112	PCT-Tx13_T200	F	PCT
Drug	T200_PCT	PCT	Cell_line.Tx13_T200	Plate.99	CYB5A	-2	0.425630155336259	pearson	1	Ttest_pvalue	Coefficient_of_eigenassay	SVD_pCMs_only3CT	NoPrepr	SVD	6694	PCT-Tx13_T200	F	PCT
Drug	T200_PCT	PCT	Cell_line.Tx13_T200	Plate.99	CYB5B	-2	0.0311524064522886	pearson	1	Ttest_pvalue	Coefficient_of_eigenassay	SVD_pCMs_only3CT	NoPrepr	SVD	12462	PCT-Tx13_T200	F	PCT
Drug	T200_PCT	PCT	Cell_line.Tx13_T200	Plate.99	CYB5D1	-2	0	pearson	1	Ttest_pvalue	Coefficient_of_eigenassay	SVD_pCMs_only3CT	NoPrepr	SVD	14159	PCT-Tx13_T200	F	PCT
Drug	T200_PCT	PCT	Cell_line.Tx13_T200	Plate.99	CYB5D2	-2	0.425784686295649	pearson	1	Ttest_pvalue	Coefficient_of_eigenassay	SVD_pCMs_only3CT	NoPrepr	SVD	6692	PCT-Tx13_T200	F	PCT
Drug	T200_PCT	PCT	Cell_line.Tx13_T200	Plate.99	CYB5R1	-2	-0.13956398509455	pearson	1	Ttest_pvalue	Coefficient_of_eigenassay	SVD_pCMs_only3CT	NoPrepr	SVD	10501	PCT-Tx13_T200	F	PCT
Drug	T200_PCT	PCT	Cell_line.Tx13_T200	Plate.99	CYB5R2	-2	1.02947814575299	pearson	1	Ttest_pvalue	Coefficient_of_eigenassay	SVD_pCMs_only3CT	NoPrepr	SVD	2280	PCT-Tx13_T200	F	PCT
Drug	T200_PCT	PCT	Cell_line.Tx13_T200	Plate.99	CYB5R3	-2	0.278779458462765	pearson	1	Ttest_pvalue	Coefficient_of_eigenassay	SVD_pCMs_only3CT	NoPrepr	SVD	8398	PCT-Tx13_T200	F	PCT
Drug	T200_PCT	PCT	Cell_line.Tx13_T200	Plate.99	CYB5R4	-2	0.0840353331889327	pearson	1	Ttest_pvalue	Coefficient_of_eigenassay	SVD_pCMs_only3CT	NoPrepr	SVD	11475	PCT-Tx13_T200	F	PCT
Drug	T200_PCT	PCT	Cell_line.Tx13_T200	Plate.99	CYB5RL	-2	-0.0844333597842639	pearson	1	Ttest_pvalue	Coefficient_of_eigenassay	SVD_pCMs_only3CT	NoPrepr	SVD	11468	PCT-Tx13_T200	F	PCT
Drug	T200_PCT	PCT	Cell_line.Tx13_T200	Plate.99	CYBA	-2	1.31599237462548	pearson	1	Ttest_pvalue	Coefficient_of_eigenassay	SVD_pCMs_only3CT	NoPrepr	SVD	1362	PCT-Tx13_T200	F	PCT
Drug	T200_PCT	PCT	Cell_line.Tx13_T200	Plate.99	CYBC1	-2	0.881396728865959	pearson	1	Ttest_pvalue	Coefficient_of_eigenassay	SVD_pCMs_only3CT	NoPrepr	SVD	2999	PCT-Tx13_T200	F	PCT
Drug	T200_PCT	PCT	Cell_line.Tx13_T200	Plate.99	CYBRD1	-2	-0.844516451732894	pearson	1	Ttest_pvalue	Coefficient_of_eigenassay	SVD_pCMs_only3CT	NoPrepr	SVD	3219	PCT-Tx13_T200	F	PCT
Drug	T200_PCT	PCT	Cell_line.Tx13_T200	Plate.99	CYC1	-2	1.34718978909494	pearson	1	Ttest_pvalue	Coefficient_of_eigenassay	SVD_pCMs_only3CT	NoPrepr	SVD	1305	PCT-Tx13_T200	F	PCT
Drug	T200_PCT	PCT	Cell_line.Tx13_T200	Plate.99	CYCS	-2	0.0266939360269398	pearson	1	Ttest_pvalue	Coefficient_of_eigenassay	SVD_pCMs_only3CT	NoPrepr	SVD	12537	PCT-Tx13_T200	F	PCT
Drug	T200_PCT	PCT	Cell_line.Tx13_T200	Plate.99	CYFIP1	-2	0.605502366917494	pearson	1	Ttest_pvalue	Coefficient_of_eigenassay	SVD_pCMs_only3CT	NoPrepr	SVD	4977	PCT-Tx13_T200	F	PCT
Drug	T200_PCT	PCT	Cell_line.Tx13_T200	Plate.99	CYFIP2	-2	-0.389840209300381	pearson	1	Ttest_pvalue	Coefficient_of_eigenassay	SVD_pCMs_only3CT	NoPrepr	SVD	7074	PCT-Tx13_T200	F	PCT
Drug	T200_PCT	PCT	Cell_line.Tx13_T200	Plate.99	CYGB	-2	0.186554429998789	pearson	1	Ttest_pvalue	Coefficient_of_eigenassay	SVD_pCMs_only3CT	NoPrepr	SVD	9745	PCT-Tx13_T200	F	PCT
Drug	T200_PCT	PCT	Cell_line.Tx13_T200	Plate.99	CYHR1	-2	1.53347477415399	pearson	1	Ttest_pvalue	Coefficient_of_eigenassay	SVD_pCMs_only3CT	NoPrepr	SVD	952	PCT-Tx13_T200	F	PCT
Drug	T200_PCT	PCT	Cell_line.Tx13_T200	Plate.99	CYLD	-2	-0.291747332722459	pearson	1	Ttest_pvalue	Coefficient_of_eigenassay	SVD_pCMs_only3CT	NoPrepr	SVD	8231	PCT-Tx13_T200	F	PCT
Drug	T200_PCT	PCT	Cell_line.Tx13_T200	Plate.99	CYP11A1	-2	1.01497277048963	pearson	1	Ttest_pvalue	Coefficient_of_eigenassay	SVD_pCMs_only3CT	NoPrepr	SVD	2346	PCT-Tx13_T200	F	PCT
Drug	T200_PCT	PCT	Cell_line.Tx13_T200	Plate.99	CYP17A1	-2	0	pearson	1	Ttest_pvalue	Coefficient_of_eigenassay	SVD_pCMs_only3CT	NoPrepr	SVD	14159	PCT-Tx13_T200	F	PCT
Drug	T200_PCT	PCT	Cell_line.Tx13_T200	Plate.99	CYP19A1	-2	0	pearson	1	Ttest_pvalue	Coefficient_of_eigenassay	SVD_pCMs_only3CT	NoPrepr	SVD	14159	PCT-Tx13_T200	F	PCT
Drug	T200_PCT	PCT	Cell_line.Tx13_T200	Plate.99	CYP1A1	-2	0	pearson	1	Ttest_pvalue	Coefficient_of_eigenassay	SVD_pCMs_only3CT	NoPrepr	SVD	14159	PCT-Tx13_T200	F	PCT
Drug	T200_PCT	PCT	Cell_line.Tx13_T200	Plate.99	CYP1B1	-2	0.223077852143842	pearson	1	Ttest_pvalue	Coefficient_of_eigenassay	SVD_pCMs_only3CT	NoPrepr	SVD	9196	PCT-Tx13_T200	F	PCT
Drug	T200_PCT	PCT	Cell_line.Tx13_T200	Plate.99	CYP20A1	-2	-0.112748468420512	pearson	1	Ttest_pvalue	Coefficient_of_eigenassay	SVD_pCMs_only3CT	NoPrepr	SVD	10969	PCT-Tx13_T200	F	PCT
Drug	T200_PCT	PCT	Cell_line.Tx13_T200	Plate.99	CYP26A1	-2	0	pearson	1	Ttest_pvalue	Coefficient_of_eigenassay	SVD_pCMs_only3CT	NoPrepr	SVD	14159	PCT-Tx13_T200	F	PCT
Drug	T200_PCT	PCT	Cell_line.Tx13_T200	Plate.99	CYP26B1	-2	0.350250778304881	pearson	1	Ttest_pvalue	Coefficient_of_eigenassay	SVD_pCMs_only3CT	NoPrepr	SVD	7543	PCT-Tx13_T200	F	PCT
Drug	T200_PCT	PCT	Cell_line.Tx13_T200	Plate.99	CYP26C1	-2	0	pearson	1	Ttest_pvalue	Coefficient_of_eigenassay	SVD_pCMs_only3CT	NoPrepr	SVD	14159	PCT-Tx13_T200	F	PCT
Drug	T200_PCT	PCT	Cell_line.Tx13_T200	Plate.99	CYP27A1	-2	0.425772567174281	pearson	1	Ttest_pvalue	Coefficient_of_eigenassay	SVD_pCMs_only3CT	NoPrepr	SVD	6693	PCT-Tx13_T200	F	PCT
Drug	T200_PCT	PCT	Cell_line.Tx13_T200	Plate.99	CYP27B1	-2	0	pearson	1	Ttest_pvalue	Coefficient_of_eigenassay	SVD_pCMs_only3CT	NoPrepr	SVD	14159	PCT-Tx13_T200	F	PCT
Drug	T200_PCT	PCT	Cell_line.Tx13_T200	Plate.99	CYP27C1	-2	0	pearson	1	Ttest_pvalue	Coefficient_of_eigenassay	SVD_pCMs_only3CT	NoPrepr	SVD	14159	PCT-Tx13_T200	F	PCT
Drug	T200_PCT	PCT	Cell_line.Tx13_T200	Plate.99	CYP2A6	-2	0.849358392034112	pearson	1	Ttest_pvalue	Coefficient_of_eigenassay	SVD_pCMs_only3CT	NoPrepr	SVD	3184	PCT-Tx13_T200	F	PCT
Drug	T200_PCT	PCT	Cell_line.Tx13_T200	Plate.99	CYP2A7	-2	-0.10802916897717	pearson	1	Ttest_pvalue	Coefficient_of_eigenassay	SVD_pCMs_only3CT	NoPrepr	SVD	11057	PCT-Tx13_T200	F	PCT
Drug	T200_PCT	PCT	Cell_line.Tx13_T200	Plate.99	CYP2C8	-2	-0.960640428168457	pearson	1	Ttest_pvalue	Coefficient_of_eigenassay	SVD_pCMs_only3CT	NoPrepr	SVD	2565	PCT-Tx13_T200	F	PCT
Drug	T200_PCT	PCT	Cell_line.Tx13_T200	Plate.99	CYP2D6	-2	0	pearson	1	Ttest_pvalue	Coefficient_of_eigenassay	SVD_pCMs_only3CT	NoPrepr	SVD	14159	PCT-Tx13_T200	F	PCT
Drug	T200_PCT	PCT	Cell_line.Tx13_T200	Plate.99	CYP2E1	-2	0.360806815985108	pearson	1	Ttest_pvalue	Coefficient_of_eigenassay	SVD_pCMs_only3CT	NoPrepr	SVD	7425	PCT-Tx13_T200	F	PCT
Drug	T200_PCT	PCT	Cell_line.Tx13_T200	Plate.99	CYP2J2	-2	-0.786995673219801	pearson	1	Ttest_pvalue	Coefficient_of_eigenassay	SVD_pCMs_only3CT	NoPrepr	SVD	3592	PCT-Tx13_T200	F	PCT
Drug	T200_PCT	PCT	Cell_line.Tx13_T200	Plate.99	CYP2R1	-2	-1.45061335053559	pearson	1	Ttest_pvalue	Coefficient_of_eigenassay	SVD_pCMs_only3CT	NoPrepr	SVD	1097	PCT-Tx13_T200	F	PCT
Drug	T200_PCT	PCT	Cell_line.Tx13_T200	Plate.99	CYP2S1	-2	0	pearson	1	Ttest_pvalue	Coefficient_of_eigenassay	SVD_pCMs_only3CT	NoPrepr	SVD	14159	PCT-Tx13_T200	F	PCT
Drug	T200_PCT	PCT	Cell_line.Tx13_T200	Plate.99	CYP2U1	-2	0	pearson	1	Ttest_pvalue	Coefficient_of_eigenassay	SVD_pCMs_only3CT	NoPrepr	SVD	14159	PCT-Tx13_T200	F	PCT
Drug	T200_PCT	PCT	Cell_line.Tx13_T200	Plate.99	CYP2W1	-2	0	pearson	1	Ttest_pvalue	Coefficient_of_eigenassay	SVD_pCMs_only3CT	NoPrepr	SVD	14159	PCT-Tx13_T200	F	PCT
Drug	T200_PCT	PCT	Cell_line.Tx13_T200	Plate.99	CYP39A1	-2	0.171283869886403	pearson	1	Ttest_pvalue	Coefficient_of_eigenassay	SVD_pCMs_only3CT	NoPrepr	SVD	9992	PCT-Tx13_T200	F	PCT
Drug	T200_PCT	PCT	Cell_line.Tx13_T200	Plate.99	CYP3A5	-2	0	pearson	1	Ttest_pvalue	Coefficient_of_eigenassay	SVD_pCMs_only3CT	NoPrepr	SVD	14159	PCT-Tx13_T200	F	PCT
Drug	T200_PCT	PCT	Cell_line.Tx13_T200	Plate.99	CYP46A1	-2	0.728607867546257	pearson	1	Ttest_pvalue	Coefficient_of_eigenassay	SVD_pCMs_only3CT	NoPrepr	SVD	4031	PCT-Tx13_T200	F	PCT
Drug	T200_PCT	PCT	Cell_line.Tx13_T200	Plate.99	CYP4V2	-2	0.306958703268213	pearson	1	Ttest_pvalue	Coefficient_of_eigenassay	SVD_pCMs_only3CT	NoPrepr	SVD	8035	PCT-Tx13_T200	F	PCT
Drug	T200_PCT	PCT	Cell_line.Tx13_T200	Plate.99	CYP4X1	-2	-0.0205623100638888	pearson	1	Ttest_pvalue	Coefficient_of_eigenassay	SVD_pCMs_only3CT	NoPrepr	SVD	12649	PCT-Tx13_T200	F	PCT
Drug	T200_PCT	PCT	Cell_line.Tx13_T200	Plate.99	CYP4Z1	-2	0	pearson	1	Ttest_pvalue	Coefficient_of_eigenassay	SVD_pCMs_only3CT	NoPrepr	SVD	14159	PCT-Tx13_T200	F	PCT
Drug	T200_PCT	PCT	Cell_line.Tx13_T200	Plate.99	CYP51A1	-2	-3.09406868788949	pearson	1	Ttest_pvalue	Coefficient_of_eigenassay	SVD_pCMs_only3CT	NoPrepr	SVD	101	PCT-Tx13_T200	F	PCT
Drug	T200_PCT	PCT	Cell_line.Tx13_T200	Plate.99	CYP7B1	-2	0.102058570079277	pearson	1	Ttest_pvalue	Coefficient_of_eigenassay	SVD_pCMs_only3CT	NoPrepr	SVD	11160	PCT-Tx13_T200	F	PCT
Drug	T200_PCT	PCT	Cell_line.Tx13_T200	Plate.99	CYP8B1	-2	0.382181023586864	pearson	1	Ttest_pvalue	Coefficient_of_eigenassay	SVD_pCMs_only3CT	NoPrepr	SVD	7152	PCT-Tx13_T200	F	PCT
Drug	T200_PCT	PCT	Cell_line.Tx13_T200	Plate.99	CYR61	-2	-0.230470865898709	pearson	1	Ttest_pvalue	Coefficient_of_eigenassay	SVD_pCMs_only3CT	NoPrepr	SVD	9088	PCT-Tx13_T200	F	PCT
Drug	T200_PCT	PCT	Cell_line.Tx13_T200	Plate.99	CYREN	-2	-0.0545895164423683	pearson	1	Ttest_pvalue	Coefficient_of_eigenassay	SVD_pCMs_only3CT	NoPrepr	SVD	11994	PCT-Tx13_T200	F	PCT
Drug	T200_PCT	PCT	Cell_line.Tx13_T200	Plate.99	CYS1	-2	0.244411880865747	pearson	1	Ttest_pvalue	Coefficient_of_eigenassay	SVD_pCMs_only3CT	NoPrepr	SVD	8891	PCT-Tx13_T200	F	PCT
Drug	T200_PCT	PCT	Cell_line.Tx13_T200	Plate.99	CYSLTR1	-2	0	pearson	1	Ttest_pvalue	Coefficient_of_eigenassay	SVD_pCMs_only3CT	NoPrepr	SVD	14159	PCT-Tx13_T200	F	PCT
Drug	T200_PCT	PCT	Cell_line.Tx13_T200	Plate.99	CYSRT1	-2	0.133691028331596	pearson	1	Ttest_pvalue	Coefficient_of_eigenassay	SVD_pCMs_only3CT	NoPrepr	SVD	10599	PCT-Tx13_T200	F	PCT
Drug	T200_PCT	PCT	Cell_line.Tx13_T200	Plate.99	CYSTM1	-2	1.06325983076576	pearson	1	Ttest_pvalue	Coefficient_of_eigenassay	SVD_pCMs_only3CT	NoPrepr	SVD	2132	PCT-Tx13_T200	F	PCT
Drug	T200_PCT	PCT	Cell_line.Tx13_T200	Plate.99	CYTH1	-2	0.206175043506204	pearson	1	Ttest_pvalue	Coefficient_of_eigenassay	SVD_pCMs_only3CT	NoPrepr	SVD	9454	PCT-Tx13_T200	F	PCT
Drug	T200_PCT	PCT	Cell_line.Tx13_T200	Plate.99	CYTH2	-2	0.973587208958862	pearson	1	Ttest_pvalue	Coefficient_of_eigenassay	SVD_pCMs_only3CT	NoPrepr	SVD	2502	PCT-Tx13_T200	F	PCT
Drug	T200_PCT	PCT	Cell_line.Tx13_T200	Plate.99	CYTH3	-2	-0.611278224143325	pearson	1	Ttest_pvalue	Coefficient_of_eigenassay	SVD_pCMs_only3CT	NoPrepr	SVD	4928	PCT-Tx13_T200	F	PCT
Drug	T200_PCT	PCT	Cell_line.Tx13_T200	Plate.99	CYTIP	-2	0	pearson	1	Ttest_pvalue	Coefficient_of_eigenassay	SVD_pCMs_only3CT	NoPrepr	SVD	14159	PCT-Tx13_T200	F	PCT
Drug	T200_PCT	PCT	Cell_line.Tx13_T200	Plate.99	CYTL1	-2	0	pearson	1	Ttest_pvalue	Coefficient_of_eigenassay	SVD_pCMs_only3CT	NoPrepr	SVD	14159	PCT-Tx13_T200	F	PCT
Drug	T200_PCT	PCT	Cell_line.Tx13_T200	Plate.99	CYYR1	-2	0	pearson	1	Ttest_pvalue	Coefficient_of_eigenassay	SVD_pCMs_only3CT	NoPrepr	SVD	14159	PCT-Tx13_T200	F	PCT
Drug	T200_PCT	PCT	Cell_line.Tx13_T200	Plate.99	D2HGDH	-2	1.13693602473597	pearson	1	Ttest_pvalue	Coefficient_of_eigenassay	SVD_pCMs_only3CT	NoPrepr	SVD	1877	PCT-Tx13_T200	F	PCT
Drug	T200_PCT	PCT	Cell_line.Tx13_T200	Plate.99	DAAM1	-2	-0.581401495655799	pearson	1	Ttest_pvalue	Coefficient_of_eigenassay	SVD_pCMs_only3CT	NoPrepr	SVD	5190	PCT-Tx13_T200	F	PCT
Drug	T200_PCT	PCT	Cell_line.Tx13_T200	Plate.99	DAAM2	-2	0.93678459591966	pearson	1	Ttest_pvalue	Coefficient_of_eigenassay	SVD_pCMs_only3CT	NoPrepr	SVD	2695	PCT-Tx13_T200	F	PCT
Drug	T200_PCT	PCT	Cell_line.Tx13_T200	Plate.99	DAB1	-2	-0.0768494327590302	pearson	1	Ttest_pvalue	Coefficient_of_eigenassay	SVD_pCMs_only3CT	NoPrepr	SVD	11600	PCT-Tx13_T200	F	PCT
Drug	T200_PCT	PCT	Cell_line.Tx13_T200	Plate.99	DAB2	-2	0.17291757099651	pearson	1	Ttest_pvalue	Coefficient_of_eigenassay	SVD_pCMs_only3CT	NoPrepr	SVD	9963	PCT-Tx13_T200	F	PCT
Drug	T200_PCT	PCT	Cell_line.Tx13_T200	Plate.99	DAB2IP	-2	0.470838700192823	pearson	1	Ttest_pvalue	Coefficient_of_eigenassay	SVD_pCMs_only3CT	NoPrepr	SVD	6194	PCT-Tx13_T200	F	PCT
Drug	T200_PCT	PCT	Cell_line.Tx13_T200	Plate.99	DACH1	-2	1.41474962087864	pearson	1	Ttest_pvalue	Coefficient_of_eigenassay	SVD_pCMs_only3CT	NoPrepr	SVD	1159	PCT-Tx13_T200	F	PCT
Drug	T200_PCT	PCT	Cell_line.Tx13_T200	Plate.99	DACH2	-2	0	pearson	1	Ttest_pvalue	Coefficient_of_eigenassay	SVD_pCMs_only3CT	NoPrepr	SVD	14159	PCT-Tx13_T200	F	PCT
Drug	T200_PCT	PCT	Cell_line.Tx13_T200	Plate.99	DACT1	-2	-0.0203209189717479	pearson	1	Ttest_pvalue	Coefficient_of_eigenassay	SVD_pCMs_only3CT	NoPrepr	SVD	12657	PCT-Tx13_T200	F	PCT
Drug	T200_PCT	PCT	Cell_line.Tx13_T200	Plate.99	DACT2	-2	0	pearson	1	Ttest_pvalue	Coefficient_of_eigenassay	SVD_pCMs_only3CT	NoPrepr	SVD	14159	PCT-Tx13_T200	F	PCT
Drug	T200_PCT	PCT	Cell_line.Tx13_T200	Plate.99	DACT3	-2	0.456308102066918	pearson	1	Ttest_pvalue	Coefficient_of_eigenassay	SVD_pCMs_only3CT	NoPrepr	SVD	6335	PCT-Tx13_T200	F	PCT
Drug	T200_PCT	PCT	Cell_line.Tx13_T200	Plate.99	DAD1	-2	1.1725388921264	pearson	1	Ttest_pvalue	Coefficient_of_eigenassay	SVD_pCMs_only3CT	NoPrepr	SVD	1770	PCT-Tx13_T200	F	PCT
Drug	T200_PCT	PCT	Cell_line.Tx13_T200	Plate.99	DAG1	-2	0.00772313563907516	pearson	1	Ttest_pvalue	Coefficient_of_eigenassay	SVD_pCMs_only3CT	NoPrepr	SVD	12889	PCT-Tx13_T200	F	PCT
Drug	T200_PCT	PCT	Cell_line.Tx13_T200	Plate.99	DAGLA	-2	0.470039739553397	pearson	1	Ttest_pvalue	Coefficient_of_eigenassay	SVD_pCMs_only3CT	NoPrepr	SVD	6199	PCT-Tx13_T200	F	PCT
Drug	T200_PCT	PCT	Cell_line.Tx13_T200	Plate.99	DAGLB	-2	0.249067081131858	pearson	1	Ttest_pvalue	Coefficient_of_eigenassay	SVD_pCMs_only3CT	NoPrepr	SVD	8817	PCT-Tx13_T200	F	PCT
Drug	T200_PCT	PCT	Cell_line.Tx13_T200	Plate.99	DALRD3	-2	0.300701670457793	pearson	1	Ttest_pvalue	Coefficient_of_eigenassay	SVD_pCMs_only3CT	NoPrepr	SVD	8113	PCT-Tx13_T200	F	PCT
Drug	T200_PCT	PCT	Cell_line.Tx13_T200	Plate.99	DAND5	-2	0.776209556372097	pearson	1	Ttest_pvalue	Coefficient_of_eigenassay	SVD_pCMs_only3CT	NoPrepr	SVD	3664	PCT-Tx13_T200	F	PCT
Drug	T200_PCT	PCT	Cell_line.Tx13_T200	Plate.99	DAP	-2	0.579343368080724	pearson	1	Ttest_pvalue	Coefficient_of_eigenassay	SVD_pCMs_only3CT	NoPrepr	SVD	5203	PCT-Tx13_T200	F	PCT
Drug	T200_PCT	PCT	Cell_line.Tx13_T200	Plate.99	DAP3	-2	0.166202460953571	pearson	1	Ttest_pvalue	Coefficient_of_eigenassay	SVD_pCMs_only3CT	NoPrepr	SVD	10067	PCT-Tx13_T200	F	PCT
Drug	T200_PCT	PCT	Cell_line.Tx13_T200	Plate.99	DAPK1	-2	-0.254141288256395	pearson	1	Ttest_pvalue	Coefficient_of_eigenassay	SVD_pCMs_only3CT	NoPrepr	SVD	8741	PCT-Tx13_T200	F	PCT
Drug	T200_PCT	PCT	Cell_line.Tx13_T200	Plate.99	DAPK2	-2	-0.0891302317208843	pearson	1	Ttest_pvalue	Coefficient_of_eigenassay	SVD_pCMs_only3CT	NoPrepr	SVD	11389	PCT-Tx13_T200	F	PCT
Drug	T200_PCT	PCT	Cell_line.Tx13_T200	Plate.99	DAPK3	-2	1.07434569875546	pearson	1	Ttest_pvalue	Coefficient_of_eigenassay	SVD_pCMs_only3CT	NoPrepr	SVD	2099	PCT-Tx13_T200	F	PCT
Drug	T200_PCT	PCT	Cell_line.Tx13_T200	Plate.99	DAPP1	-2	0	pearson	1	Ttest_pvalue	Coefficient_of_eigenassay	SVD_pCMs_only3CT	NoPrepr	SVD	14159	PCT-Tx13_T200	F	PCT
Drug	T200_PCT	PCT	Cell_line.Tx13_T200	Plate.99	DARS	-2	-2.0600017151032	pearson	1	Ttest_pvalue	Coefficient_of_eigenassay	SVD_pCMs_only3CT	NoPrepr	SVD	411	PCT-Tx13_T200	F	PCT
Drug	T200_PCT	PCT	Cell_line.Tx13_T200	Plate.99	DARS2	-2	0.167314706510519	pearson	1	Ttest_pvalue	Coefficient_of_eigenassay	SVD_pCMs_only3CT	NoPrepr	SVD	10054	PCT-Tx13_T200	F	PCT
Drug	T200_PCT	PCT	Cell_line.Tx13_T200	Plate.99	DAW1	-2	0	pearson	1	Ttest_pvalue	Coefficient_of_eigenassay	SVD_pCMs_only3CT	NoPrepr	SVD	14159	PCT-Tx13_T200	F	PCT
Drug	T200_PCT	PCT	Cell_line.Tx13_T200	Plate.99	DAXX	-2	0	pearson	1	Ttest_pvalue	Coefficient_of_eigenassay	SVD_pCMs_only3CT	NoPrepr	SVD	14159	PCT-Tx13_T200	F	PCT
Drug	T200_PCT	PCT	Cell_line.Tx13_T200	Plate.99	DAZAP1	-2	-0.282846356201277	pearson	1	Ttest_pvalue	Coefficient_of_eigenassay	SVD_pCMs_only3CT	NoPrepr	SVD	8360	PCT-Tx13_T200	F	PCT
Drug	T200_PCT	PCT	Cell_line.Tx13_T200	Plate.99	DAZAP2	-2	-0.65831426634303	pearson	1	Ttest_pvalue	Coefficient_of_eigenassay	SVD_pCMs_only3CT	NoPrepr	SVD	4547	PCT-Tx13_T200	F	PCT
Drug	T200_PCT	PCT	Cell_line.Tx13_T200	Plate.99	DAZL	-2	0	pearson	1	Ttest_pvalue	Coefficient_of_eigenassay	SVD_pCMs_only3CT	NoPrepr	SVD	14159	PCT-Tx13_T200	F	PCT
Drug	T200_PCT	PCT	Cell_line.Tx13_T200	Plate.99	DBF4	-2	-1.99587398173338	pearson	1	Ttest_pvalue	Coefficient_of_eigenassay	SVD_pCMs_only3CT	NoPrepr	SVD	457	PCT-Tx13_T200	F	PCT
Drug	T200_PCT	PCT	Cell_line.Tx13_T200	Plate.99	DBF4B	-2	0.334148458348357	pearson	1	Ttest_pvalue	Coefficient_of_eigenassay	SVD_pCMs_only3CT	NoPrepr	SVD	7705	PCT-Tx13_T200	F	PCT
Drug	T200_PCT	PCT	Cell_line.Tx13_T200	Plate.99	DBH	-2	0	pearson	1	Ttest_pvalue	Coefficient_of_eigenassay	SVD_pCMs_only3CT	NoPrepr	SVD	14159	PCT-Tx13_T200	F	PCT
Drug	T200_PCT	PCT	Cell_line.Tx13_T200	Plate.99	DBI	-2	-1.29552452917101	pearson	1	Ttest_pvalue	Coefficient_of_eigenassay	SVD_pCMs_only3CT	NoPrepr	SVD	1416	PCT-Tx13_T200	F	PCT
Drug	T200_PCT	PCT	Cell_line.Tx13_T200	Plate.99	DBN1	-2	0.421180671662586	pearson	1	Ttest_pvalue	Coefficient_of_eigenassay	SVD_pCMs_only3CT	NoPrepr	SVD	6750	PCT-Tx13_T200	F	PCT
Drug	T200_PCT	PCT	Cell_line.Tx13_T200	Plate.99	DBNDD1	-2	0.325474730244129	pearson	1	Ttest_pvalue	Coefficient_of_eigenassay	SVD_pCMs_only3CT	NoPrepr	SVD	7800	PCT-Tx13_T200	F	PCT
Drug	T200_PCT	PCT	Cell_line.Tx13_T200	Plate.99	DBNDD2	-2	0.475761576042077	pearson	1	Ttest_pvalue	Coefficient_of_eigenassay	SVD_pCMs_only3CT	NoPrepr	SVD	6146	PCT-Tx13_T200	F	PCT
Drug	T200_PCT	PCT	Cell_line.Tx13_T200	Plate.99	DBNL	-2	0.846436605268944	pearson	1	Ttest_pvalue	Coefficient_of_eigenassay	SVD_pCMs_only3CT	NoPrepr	SVD	3209	PCT-Tx13_T200	F	PCT
Drug	T200_PCT	PCT	Cell_line.Tx13_T200	Plate.99	DBP	-2	-0.161804630501539	pearson	1	Ttest_pvalue	Coefficient_of_eigenassay	SVD_pCMs_only3CT	NoPrepr	SVD	10144	PCT-Tx13_T200	F	PCT
Drug	T200_PCT	PCT	Cell_line.Tx13_T200	Plate.99	DBR1	-2	0.317062029325412	pearson	1	Ttest_pvalue	Coefficient_of_eigenassay	SVD_pCMs_only3CT	NoPrepr	SVD	7906	PCT-Tx13_T200	F	PCT
Drug	T200_PCT	PCT	Cell_line.Tx13_T200	Plate.99	DBT	-2	-1.11107592745304	pearson	1	Ttest_pvalue	Coefficient_of_eigenassay	SVD_pCMs_only3CT	NoPrepr	SVD	1965	PCT-Tx13_T200	F	PCT
Drug	T200_PCT	PCT	Cell_line.Tx13_T200	Plate.99	DCAF1	-2	-0.826834028282753	pearson	1	Ttest_pvalue	Coefficient_of_eigenassay	SVD_pCMs_only3CT	NoPrepr	SVD	3307	PCT-Tx13_T200	F	PCT
Drug	T200_PCT	PCT	Cell_line.Tx13_T200	Plate.99	DCAF10	-2	0.0225452698321972	pearson	1	Ttest_pvalue	Coefficient_of_eigenassay	SVD_pCMs_only3CT	NoPrepr	SVD	12609	PCT-Tx13_T200	F	PCT
Drug	T200_PCT	PCT	Cell_line.Tx13_T200	Plate.99	DCAF11	-2	-0.130366079983508	pearson	1	Ttest_pvalue	Coefficient_of_eigenassay	SVD_pCMs_only3CT	NoPrepr	SVD	10658	PCT-Tx13_T200	F	PCT
Drug	T200_PCT	PCT	Cell_line.Tx13_T200	Plate.99	DCAF12	-2	0.184703863505792	pearson	1	Ttest_pvalue	Coefficient_of_eigenassay	SVD_pCMs_only3CT	NoPrepr	SVD	9785	PCT-Tx13_T200	F	PCT
Drug	T200_PCT	PCT	Cell_line.Tx13_T200	Plate.99	DCAF12L2	-2	0	pearson	1	Ttest_pvalue	Coefficient_of_eigenassay	SVD_pCMs_only3CT	NoPrepr	SVD	14159	PCT-Tx13_T200	F	PCT
Drug	T200_PCT	PCT	Cell_line.Tx13_T200	Plate.99	DCAF13	-2	0.122593912270988	pearson	1	Ttest_pvalue	Coefficient_of_eigenassay	SVD_pCMs_only3CT	NoPrepr	SVD	10785	PCT-Tx13_T200	F	PCT
Drug	T200_PCT	PCT	Cell_line.Tx13_T200	Plate.99	DCAF15	-2	0.69648271024983	pearson	1	Ttest_pvalue	Coefficient_of_eigenassay	SVD_pCMs_only3CT	NoPrepr	SVD	4277	PCT-Tx13_T200	F	PCT
Drug	T200_PCT	PCT	Cell_line.Tx13_T200	Plate.99	DCAF16	-2	-0.305773176681051	pearson	1	Ttest_pvalue	Coefficient_of_eigenassay	SVD_pCMs_only3CT	NoPrepr	SVD	8056	PCT-Tx13_T200	F	PCT
Drug	T200_PCT	PCT	Cell_line.Tx13_T200	Plate.99	DCAF17	-2	-0.332867830789384	pearson	1	Ttest_pvalue	Coefficient_of_eigenassay	SVD_pCMs_only3CT	NoPrepr	SVD	7717	PCT-Tx13_T200	F	PCT
Drug	T200_PCT	PCT	Cell_line.Tx13_T200	Plate.99	DCAF4	-2	-1.19115798343047	pearson	1	Ttest_pvalue	Coefficient_of_eigenassay	SVD_pCMs_only3CT	NoPrepr	SVD	1699	PCT-Tx13_T200	F	PCT
Drug	T200_PCT	PCT	Cell_line.Tx13_T200	Plate.99	DCAF4L1	-2	0	pearson	1	Ttest_pvalue	Coefficient_of_eigenassay	SVD_pCMs_only3CT	NoPrepr	SVD	14159	PCT-Tx13_T200	F	PCT
Drug	T200_PCT	PCT	Cell_line.Tx13_T200	Plate.99	DCAF5	-2	-1.75135327969111	pearson	1	Ttest_pvalue	Coefficient_of_eigenassay	SVD_pCMs_only3CT	NoPrepr	SVD	666	PCT-Tx13_T200	F	PCT
Drug	T200_PCT	PCT	Cell_line.Tx13_T200	Plate.99	DCAF6	-2	-1.60577255414623	pearson	1	Ttest_pvalue	Coefficient_of_eigenassay	SVD_pCMs_only3CT	NoPrepr	SVD	838	PCT-Tx13_T200	F	PCT
Drug	T200_PCT	PCT	Cell_line.Tx13_T200	Plate.99	DCAF7	-2	-0.0445778063119469	pearson	1	Ttest_pvalue	Coefficient_of_eigenassay	SVD_pCMs_only3CT	NoPrepr	SVD	12189	PCT-Tx13_T200	F	PCT
Drug	T200_PCT	PCT	Cell_line.Tx13_T200	Plate.99	DCAF8	-2	-0.13408413111546	pearson	1	Ttest_pvalue	Coefficient_of_eigenassay	SVD_pCMs_only3CT	NoPrepr	SVD	10589	PCT-Tx13_T200	F	PCT
Drug	T200_PCT	PCT	Cell_line.Tx13_T200	Plate.99	DCAKD	-2	0.301038231997109	pearson	1	Ttest_pvalue	Coefficient_of_eigenassay	SVD_pCMs_only3CT	NoPrepr	SVD	8108	PCT-Tx13_T200	F	PCT
Drug	T200_PCT	PCT	Cell_line.Tx13_T200	Plate.99	DCBLD1	-2	0.0380766207591261	pearson	1	Ttest_pvalue	Coefficient_of_eigenassay	SVD_pCMs_only3CT	NoPrepr	SVD	12309	PCT-Tx13_T200	F	PCT
Drug	T200_PCT	PCT	Cell_line.Tx13_T200	Plate.99	DCBLD2	-2	-0.610175574319376	pearson	1	Ttest_pvalue	Coefficient_of_eigenassay	SVD_pCMs_only3CT	NoPrepr	SVD	4937	PCT-Tx13_T200	F	PCT
Drug	T200_PCT	PCT	Cell_line.Tx13_T200	Plate.99	DCC	-2	0	pearson	1	Ttest_pvalue	Coefficient_of_eigenassay	SVD_pCMs_only3CT	NoPrepr	SVD	14159	PCT-Tx13_T200	F	PCT
Drug	T200_PCT	PCT	Cell_line.Tx13_T200	Plate.99	DCDC1	-2	0	pearson	1	Ttest_pvalue	Coefficient_of_eigenassay	SVD_pCMs_only3CT	NoPrepr	SVD	14159	PCT-Tx13_T200	F	PCT
Drug	T200_PCT	PCT	Cell_line.Tx13_T200	Plate.99	DCDC2	-2	0	pearson	1	Ttest_pvalue	Coefficient_of_eigenassay	SVD_pCMs_only3CT	NoPrepr	SVD	14159	PCT-Tx13_T200	F	PCT
Drug	T200_PCT	PCT	Cell_line.Tx13_T200	Plate.99	DCDC2B	-2	0.469031539458753	pearson	1	Ttest_pvalue	Coefficient_of_eigenassay	SVD_pCMs_only3CT	NoPrepr	SVD	6219	PCT-Tx13_T200	F	PCT
Drug	T200_PCT	PCT	Cell_line.Tx13_T200	Plate.99	DCHS1	-2	0.753903563660337	pearson	1	Ttest_pvalue	Coefficient_of_eigenassay	SVD_pCMs_only3CT	NoPrepr	SVD	3814	PCT-Tx13_T200	F	PCT
Drug	T200_PCT	PCT	Cell_line.Tx13_T200	Plate.99	DCHS2	-2	0	pearson	1	Ttest_pvalue	Coefficient_of_eigenassay	SVD_pCMs_only3CT	NoPrepr	SVD	14159	PCT-Tx13_T200	F	PCT
Drug	T200_PCT	PCT	Cell_line.Tx13_T200	Plate.99	DCK	-2	-4.91595749909989	pearson	1	Ttest_pvalue	Coefficient_of_eigenassay	SVD_pCMs_only3CT	NoPrepr	SVD	10	PCT-Tx13_T200	F	PCT
Drug	T200_PCT	PCT	Cell_line.Tx13_T200	Plate.99	DCLK1	-2	2.70429366123133	pearson	1	Ttest_pvalue	Coefficient_of_eigenassay	SVD_pCMs_only3CT	NoPrepr	SVD	157	PCT-Tx13_T200	F	PCT
Drug	T200_PCT	PCT	Cell_line.Tx13_T200	Plate.99	DCLK2	-2	0.670106237782901	pearson	1	Ttest_pvalue	Coefficient_of_eigenassay	SVD_pCMs_only3CT	NoPrepr	SVD	4452	PCT-Tx13_T200	F	PCT
Drug	T200_PCT	PCT	Cell_line.Tx13_T200	Plate.99	DCLK3	-2	0	pearson	1	Ttest_pvalue	Coefficient_of_eigenassay	SVD_pCMs_only3CT	NoPrepr	SVD	14159	PCT-Tx13_T200	F	PCT
Drug	T200_PCT	PCT	Cell_line.Tx13_T200	Plate.99	DCLRE1A	-2	-0.170715491562579	pearson	1	Ttest_pvalue	Coefficient_of_eigenassay	SVD_pCMs_only3CT	NoPrepr	SVD	9998	PCT-Tx13_T200	F	PCT
Drug	T200_PCT	PCT	Cell_line.Tx13_T200	Plate.99	DCLRE1B	-2	0.171702671905919	pearson	1	Ttest_pvalue	Coefficient_of_eigenassay	SVD_pCMs_only3CT	NoPrepr	SVD	9982	PCT-Tx13_T200	F	PCT
Drug	T200_PCT	PCT	Cell_line.Tx13_T200	Plate.99	DCLRE1C	-2	-0.777131452277887	pearson	1	Ttest_pvalue	Coefficient_of_eigenassay	SVD_pCMs_only3CT	NoPrepr	SVD	3657	PCT-Tx13_T200	F	PCT
Drug	T200_PCT	PCT	Cell_line.Tx13_T200	Plate.99	DCN	-2	0.669767437993864	pearson	1	Ttest_pvalue	Coefficient_of_eigenassay	SVD_pCMs_only3CT	NoPrepr	SVD	4454	PCT-Tx13_T200	F	PCT
Drug	T200_PCT	PCT	Cell_line.Tx13_T200	Plate.99	DCP1A	-2	-0.202019159360991	pearson	1	Ttest_pvalue	Coefficient_of_eigenassay	SVD_pCMs_only3CT	NoPrepr	SVD	9509	PCT-Tx13_T200	F	PCT
Drug	T200_PCT	PCT	Cell_line.Tx13_T200	Plate.99	DCP1B	-2	-0.0130039396168599	pearson	1	Ttest_pvalue	Coefficient_of_eigenassay	SVD_pCMs_only3CT	NoPrepr	SVD	12807	PCT-Tx13_T200	F	PCT
Drug	T200_PCT	PCT	Cell_line.Tx13_T200	Plate.99	DCP2	-2	0.0425540459197323	pearson	1	Ttest_pvalue	Coefficient_of_eigenassay	SVD_pCMs_only3CT	NoPrepr	SVD	12228	PCT-Tx13_T200	F	PCT
Drug	T200_PCT	PCT	Cell_line.Tx13_T200	Plate.99	DCPS	-2	0.0515190302368078	pearson	1	Ttest_pvalue	Coefficient_of_eigenassay	SVD_pCMs_only3CT	NoPrepr	SVD	12055	PCT-Tx13_T200	F	PCT
Drug	T200_PCT	PCT	Cell_line.Tx13_T200	Plate.99	DCST1	-2	0	pearson	1	Ttest_pvalue	Coefficient_of_eigenassay	SVD_pCMs_only3CT	NoPrepr	SVD	14159	PCT-Tx13_T200	F	PCT
Drug	T200_PCT	PCT	Cell_line.Tx13_T200	Plate.99	DCST2	-2	0.592287941996636	pearson	1	Ttest_pvalue	Coefficient_of_eigenassay	SVD_pCMs_only3CT	NoPrepr	SVD	5099	PCT-Tx13_T200	F	PCT
Drug	T200_PCT	PCT	Cell_line.Tx13_T200	Plate.99	DCT	-2	0	pearson	1	Ttest_pvalue	Coefficient_of_eigenassay	SVD_pCMs_only3CT	NoPrepr	SVD	14159	PCT-Tx13_T200	F	PCT
Drug	T200_PCT	PCT	Cell_line.Tx13_T200	Plate.99	DCTD	-2	0.424526260014207	pearson	1	Ttest_pvalue	Coefficient_of_eigenassay	SVD_pCMs_only3CT	NoPrepr	SVD	6709	PCT-Tx13_T200	F	PCT
Drug	T200_PCT	PCT	Cell_line.Tx13_T200	Plate.99	DCTN1	-2	0.203108732068587	pearson	1	Ttest_pvalue	Coefficient_of_eigenassay	SVD_pCMs_only3CT	NoPrepr	SVD	9494	PCT-Tx13_T200	F	PCT
Drug	T200_PCT	PCT	Cell_line.Tx13_T200	Plate.99	DCTN2	-2	-0.0364143472954621	pearson	1	Ttest_pvalue	Coefficient_of_eigenassay	SVD_pCMs_only3CT	NoPrepr	SVD	12340	PCT-Tx13_T200	F	PCT
Drug	T200_PCT	PCT	Cell_line.Tx13_T200	Plate.99	DCTN3	-2	0.888607647571272	pearson	1	Ttest_pvalue	Coefficient_of_eigenassay	SVD_pCMs_only3CT	NoPrepr	SVD	2952	PCT-Tx13_T200	F	PCT
Drug	T200_PCT	PCT	Cell_line.Tx13_T200	Plate.99	DCTN4	-2	-0.128683705469937	pearson	1	Ttest_pvalue	Coefficient_of_eigenassay	SVD_pCMs_only3CT	NoPrepr	SVD	10689	PCT-Tx13_T200	F	PCT
Drug	T200_PCT	PCT	Cell_line.Tx13_T200	Plate.99	DCTN5	-2	0.645366460143718	pearson	1	Ttest_pvalue	Coefficient_of_eigenassay	SVD_pCMs_only3CT	NoPrepr	SVD	4643	PCT-Tx13_T200	F	PCT
Drug	T200_PCT	PCT	Cell_line.Tx13_T200	Plate.99	DCTN6	-2	-0.269192272839906	pearson	1	Ttest_pvalue	Coefficient_of_eigenassay	SVD_pCMs_only3CT	NoPrepr	SVD	8532	PCT-Tx13_T200	F	PCT
Drug	T200_PCT	PCT	Cell_line.Tx13_T200	Plate.99	DCTPP1	-2	0.269248194951465	pearson	1	Ttest_pvalue	Coefficient_of_eigenassay	SVD_pCMs_only3CT	NoPrepr	SVD	8529	PCT-Tx13_T200	F	PCT
Drug	T200_PCT	PCT	Cell_line.Tx13_T200	Plate.99	DCUN1D1	-2	-0.50870355279245	pearson	1	Ttest_pvalue	Coefficient_of_eigenassay	SVD_pCMs_only3CT	NoPrepr	SVD	5834	PCT-Tx13_T200	F	PCT
Drug	T200_PCT	PCT	Cell_line.Tx13_T200	Plate.99	DCUN1D2	-2	-0.187005651299862	pearson	1	Ttest_pvalue	Coefficient_of_eigenassay	SVD_pCMs_only3CT	NoPrepr	SVD	9737	PCT-Tx13_T200	F	PCT
Drug	T200_PCT	PCT	Cell_line.Tx13_T200	Plate.99	DCUN1D3	-2	0.421287889450947	pearson	1	Ttest_pvalue	Coefficient_of_eigenassay	SVD_pCMs_only3CT	NoPrepr	SVD	6749	PCT-Tx13_T200	F	PCT
Drug	T200_PCT	PCT	Cell_line.Tx13_T200	Plate.99	DCUN1D4	-2	-0.691871883862019	pearson	1	Ttest_pvalue	Coefficient_of_eigenassay	SVD_pCMs_only3CT	NoPrepr	SVD	4314	PCT-Tx13_T200	F	PCT
Drug	T200_PCT	PCT	Cell_line.Tx13_T200	Plate.99	DCUN1D5	-2	-0.264296519541473	pearson	1	Ttest_pvalue	Coefficient_of_eigenassay	SVD_pCMs_only3CT	NoPrepr	SVD	8592	PCT-Tx13_T200	F	PCT
Drug	T200_PCT	PCT	Cell_line.Tx13_T200	Plate.99	DCX	-2	0	pearson	1	Ttest_pvalue	Coefficient_of_eigenassay	SVD_pCMs_only3CT	NoPrepr	SVD	14159	PCT-Tx13_T200	F	PCT
Drug	T200_PCT	PCT	Cell_line.Tx13_T200	Plate.99	DCXR	-2	2.05286156045594	pearson	1	Ttest_pvalue	Coefficient_of_eigenassay	SVD_pCMs_only3CT	NoPrepr	SVD	417	PCT-Tx13_T200	F	PCT
Drug	T200_PCT	PCT	Cell_line.Tx13_T200	Plate.99	DDA1	-2	0.483413169083561	pearson	1	Ttest_pvalue	Coefficient_of_eigenassay	SVD_pCMs_only3CT	NoPrepr	SVD	6069	PCT-Tx13_T200	F	PCT
Drug	T200_PCT	PCT	Cell_line.Tx13_T200	Plate.99	DDAH1	-2	0.189590414625797	pearson	1	Ttest_pvalue	Coefficient_of_eigenassay	SVD_pCMs_only3CT	NoPrepr	SVD	9697	PCT-Tx13_T200	F	PCT
Drug	T200_PCT	PCT	Cell_line.Tx13_T200	Plate.99	DDB1	-2	0.314436749841896	pearson	1	Ttest_pvalue	Coefficient_of_eigenassay	SVD_pCMs_only3CT	NoPrepr	SVD	7934	PCT-Tx13_T200	F	PCT
Drug	T200_PCT	PCT	Cell_line.Tx13_T200	Plate.99	DDB2	-2	0.121827353113077	pearson	1	Ttest_pvalue	Coefficient_of_eigenassay	SVD_pCMs_only3CT	NoPrepr	SVD	10800	PCT-Tx13_T200	F	PCT
Drug	T200_PCT	PCT	Cell_line.Tx13_T200	Plate.99	DDC	-2	0	pearson	1	Ttest_pvalue	Coefficient_of_eigenassay	SVD_pCMs_only3CT	NoPrepr	SVD	14159	PCT-Tx13_T200	F	PCT
Drug	T200_PCT	PCT	Cell_line.Tx13_T200	Plate.99	DDHD1	-2	0.10080997718589	pearson	1	Ttest_pvalue	Coefficient_of_eigenassay	SVD_pCMs_only3CT	NoPrepr	SVD	11177	PCT-Tx13_T200	F	PCT
Drug	T200_PCT	PCT	Cell_line.Tx13_T200	Plate.99	DDHD2	-2	-0.714786850927809	pearson	1	Ttest_pvalue	Coefficient_of_eigenassay	SVD_pCMs_only3CT	NoPrepr	SVD	4128	PCT-Tx13_T200	F	PCT
Drug	T200_PCT	PCT	Cell_line.Tx13_T200	Plate.99	DDI1	-2	-0.0138009638204766	pearson	1	Ttest_pvalue	Coefficient_of_eigenassay	SVD_pCMs_only3CT	NoPrepr	SVD	12789	PCT-Tx13_T200	F	PCT
Drug	T200_PCT	PCT	Cell_line.Tx13_T200	Plate.99	DDI2	-2	0.0699640014572357	pearson	1	Ttest_pvalue	Coefficient_of_eigenassay	SVD_pCMs_only3CT	NoPrepr	SVD	11715	PCT-Tx13_T200	F	PCT
Drug	T200_PCT	PCT	Cell_line.Tx13_T200	Plate.99	DDIAS	-2	0.0105799934587754	pearson	1	Ttest_pvalue	Coefficient_of_eigenassay	SVD_pCMs_only3CT	NoPrepr	SVD	12844	PCT-Tx13_T200	F	PCT
Drug	T200_PCT	PCT	Cell_line.Tx13_T200	Plate.99	DDIT3	-2	0.132931394229604	pearson	1	Ttest_pvalue	Coefficient_of_eigenassay	SVD_pCMs_only3CT	NoPrepr	SVD	10611	PCT-Tx13_T200	F	PCT
Drug	T200_PCT	PCT	Cell_line.Tx13_T200	Plate.99	DDIT4	-2	0.504331487835181	pearson	1	Ttest_pvalue	Coefficient_of_eigenassay	SVD_pCMs_only3CT	NoPrepr	SVD	5871	PCT-Tx13_T200	F	PCT
Drug	T200_PCT	PCT	Cell_line.Tx13_T200	Plate.99	DDIT4L	-2	0	pearson	1	Ttest_pvalue	Coefficient_of_eigenassay	SVD_pCMs_only3CT	NoPrepr	SVD	14159	PCT-Tx13_T200	F	PCT
Drug	T200_PCT	PCT	Cell_line.Tx13_T200	Plate.99	DDN	-2	0.792935466761192	pearson	1	Ttest_pvalue	Coefficient_of_eigenassay	SVD_pCMs_only3CT	NoPrepr	SVD	3563	PCT-Tx13_T200	F	PCT
Drug	T200_PCT	PCT	Cell_line.Tx13_T200	Plate.99	DDOST	-2	0.679075512558221	pearson	1	Ttest_pvalue	Coefficient_of_eigenassay	SVD_pCMs_only3CT	NoPrepr	SVD	4393	PCT-Tx13_T200	F	PCT
Drug	T200_PCT	PCT	Cell_line.Tx13_T200	Plate.99	DDR1	-2	0	pearson	1	Ttest_pvalue	Coefficient_of_eigenassay	SVD_pCMs_only3CT	NoPrepr	SVD	14159	PCT-Tx13_T200	F	PCT
Drug	T200_PCT	PCT	Cell_line.Tx13_T200	Plate.99	DDR2	-2	0.570107604035795	pearson	1	Ttest_pvalue	Coefficient_of_eigenassay	SVD_pCMs_only3CT	NoPrepr	SVD	5274	PCT-Tx13_T200	F	PCT
Drug	T200_PCT	PCT	Cell_line.Tx13_T200	Plate.99	DDRGK1	-2	0.631016721475241	pearson	1	Ttest_pvalue	Coefficient_of_eigenassay	SVD_pCMs_only3CT	NoPrepr	SVD	4768	PCT-Tx13_T200	F	PCT
Drug	T200_PCT	PCT	Cell_line.Tx13_T200	Plate.99	DDX1	-2	-0.357694785324027	pearson	1	Ttest_pvalue	Coefficient_of_eigenassay	SVD_pCMs_only3CT	NoPrepr	SVD	7455	PCT-Tx13_T200	F	PCT
Drug	T200_PCT	PCT	Cell_line.Tx13_T200	Plate.99	DDX10	-2	-3.08154425761396	pearson	1	Ttest_pvalue	Coefficient_of_eigenassay	SVD_pCMs_only3CT	NoPrepr	SVD	102	PCT-Tx13_T200	F	PCT
Drug	T200_PCT	PCT	Cell_line.Tx13_T200	Plate.99	DDX11	-2	0.452703318030335	pearson	1	Ttest_pvalue	Coefficient_of_eigenassay	SVD_pCMs_only3CT	NoPrepr	SVD	6382	PCT-Tx13_T200	F	PCT
Drug	T200_PCT	PCT	Cell_line.Tx13_T200	Plate.99	DDX17	-2	-0.0843245751364802	pearson	1	Ttest_pvalue	Coefficient_of_eigenassay	SVD_pCMs_only3CT	NoPrepr	SVD	11470	PCT-Tx13_T200	F	PCT
Drug	T200_PCT	PCT	Cell_line.Tx13_T200	Plate.99	DDX18	-2	-0.0782129541076217	pearson	1	Ttest_pvalue	Coefficient_of_eigenassay	SVD_pCMs_only3CT	NoPrepr	SVD	11578	PCT-Tx13_T200	F	PCT
Drug	T200_PCT	PCT	Cell_line.Tx13_T200	Plate.99	DDX19A	-2	0.18621800633319	pearson	1	Ttest_pvalue	Coefficient_of_eigenassay	SVD_pCMs_only3CT	NoPrepr	SVD	9753	PCT-Tx13_T200	F	PCT
Drug	T200_PCT	PCT	Cell_line.Tx13_T200	Plate.99	DDX19B	-2	0.0991347366136361	pearson	1	Ttest_pvalue	Coefficient_of_eigenassay	SVD_pCMs_only3CT	NoPrepr	SVD	11202	PCT-Tx13_T200	F	PCT
Drug	T200_PCT	PCT	Cell_line.Tx13_T200	Plate.99	DDX20	-2	-0.226025492882317	pearson	1	Ttest_pvalue	Coefficient_of_eigenassay	SVD_pCMs_only3CT	NoPrepr	SVD	9156	PCT-Tx13_T200	F	PCT
Drug	T200_PCT	PCT	Cell_line.Tx13_T200	Plate.99	DDX21	-2	-0.14353450534118	pearson	1	Ttest_pvalue	Coefficient_of_eigenassay	SVD_pCMs_only3CT	NoPrepr	SVD	10440	PCT-Tx13_T200	F	PCT
Drug	T200_PCT	PCT	Cell_line.Tx13_T200	Plate.99	DDX23	-2	0.0441583063907449	pearson	1	Ttest_pvalue	Coefficient_of_eigenassay	SVD_pCMs_only3CT	NoPrepr	SVD	12197	PCT-Tx13_T200	F	PCT
Drug	T200_PCT	PCT	Cell_line.Tx13_T200	Plate.99	DDX25	-2	0	pearson	1	Ttest_pvalue	Coefficient_of_eigenassay	SVD_pCMs_only3CT	NoPrepr	SVD	14159	PCT-Tx13_T200	F	PCT
Drug	T200_PCT	PCT	Cell_line.Tx13_T200	Plate.99	DDX27	-2	-0.550626582802794	pearson	1	Ttest_pvalue	Coefficient_of_eigenassay	SVD_pCMs_only3CT	NoPrepr	SVD	5427	PCT-Tx13_T200	F	PCT
Drug	T200_PCT	PCT	Cell_line.Tx13_T200	Plate.99	DDX28	-2	0.382410782374063	pearson	1	Ttest_pvalue	Coefficient_of_eigenassay	SVD_pCMs_only3CT	NoPrepr	SVD	7151	PCT-Tx13_T200	F	PCT
Drug	T200_PCT	PCT	Cell_line.Tx13_T200	Plate.99	DDX31	-2	0.313751946286044	pearson	1	Ttest_pvalue	Coefficient_of_eigenassay	SVD_pCMs_only3CT	NoPrepr	SVD	7940	PCT-Tx13_T200	F	PCT
Drug	T200_PCT	PCT	Cell_line.Tx13_T200	Plate.99	DDX39A	-2	0.706728451380444	pearson	1	Ttest_pvalue	Coefficient_of_eigenassay	SVD_pCMs_only3CT	NoPrepr	SVD	4189	PCT-Tx13_T200	F	PCT
Drug	T200_PCT	PCT	Cell_line.Tx13_T200	Plate.99	DDX3X	-2	-0.518242919866567	pearson	1	Ttest_pvalue	Coefficient_of_eigenassay	SVD_pCMs_only3CT	NoPrepr	SVD	5736	PCT-Tx13_T200	F	PCT
Drug	T200_PCT	PCT	Cell_line.Tx13_T200	Plate.99	DDX3Y	-2	-0.367153989449769	pearson	1	Ttest_pvalue	Coefficient_of_eigenassay	SVD_pCMs_only3CT	NoPrepr	SVD	7353	PCT-Tx13_T200	F	PCT
Drug	T200_PCT	PCT	Cell_line.Tx13_T200	Plate.99	DDX41	-2	0.468790768852673	pearson	1	Ttest_pvalue	Coefficient_of_eigenassay	SVD_pCMs_only3CT	NoPrepr	SVD	6221	PCT-Tx13_T200	F	PCT
Drug	T200_PCT	PCT	Cell_line.Tx13_T200	Plate.99	DDX42	-2	0.0384152207417915	pearson	1	Ttest_pvalue	Coefficient_of_eigenassay	SVD_pCMs_only3CT	NoPrepr	SVD	12302	PCT-Tx13_T200	F	PCT
Drug	T200_PCT	PCT	Cell_line.Tx13_T200	Plate.99	DDX46	-2	-0.846183519354007	pearson	1	Ttest_pvalue	Coefficient_of_eigenassay	SVD_pCMs_only3CT	NoPrepr	SVD	3211	PCT-Tx13_T200	F	PCT
Drug	T200_PCT	PCT	Cell_line.Tx13_T200	Plate.99	DDX47	-2	0	pearson	1	Ttest_pvalue	Coefficient_of_eigenassay	SVD_pCMs_only3CT	NoPrepr	SVD	14159	PCT-Tx13_T200	F	PCT
Drug	T200_PCT	PCT	Cell_line.Tx13_T200	Plate.99	DDX49	-2	0.637249287968048	pearson	1	Ttest_pvalue	Coefficient_of_eigenassay	SVD_pCMs_only3CT	NoPrepr	SVD	4718	PCT-Tx13_T200	F	PCT
Drug	T200_PCT	PCT	Cell_line.Tx13_T200	Plate.99	DDX5	-2	-1.52080250081837	pearson	1	Ttest_pvalue	Coefficient_of_eigenassay	SVD_pCMs_only3CT	NoPrepr	SVD	974	PCT-Tx13_T200	F	PCT
Drug	T200_PCT	PCT	Cell_line.Tx13_T200	Plate.99	DDX50	-2	-0.590159216514047	pearson	1	Ttest_pvalue	Coefficient_of_eigenassay	SVD_pCMs_only3CT	NoPrepr	SVD	5110	PCT-Tx13_T200	F	PCT
Drug	T200_PCT	PCT	Cell_line.Tx13_T200	Plate.99	DDX51	-2	0.570550990565041	pearson	1	Ttest_pvalue	Coefficient_of_eigenassay	SVD_pCMs_only3CT	NoPrepr	SVD	5270	PCT-Tx13_T200	F	PCT
Drug	T200_PCT	PCT	Cell_line.Tx13_T200	Plate.99	DDX52	-2	0.173935112537253	pearson	1	Ttest_pvalue	Coefficient_of_eigenassay	SVD_pCMs_only3CT	NoPrepr	SVD	9948	PCT-Tx13_T200	F	PCT
Drug	T200_PCT	PCT	Cell_line.Tx13_T200	Plate.99	DDX54	-2	0.882841594838084	pearson	1	Ttest_pvalue	Coefficient_of_eigenassay	SVD_pCMs_only3CT	NoPrepr	SVD	2988	PCT-Tx13_T200	F	PCT
Drug	T200_PCT	PCT	Cell_line.Tx13_T200	Plate.99	DDX55	-2	0.206259862995958	pearson	1	Ttest_pvalue	Coefficient_of_eigenassay	SVD_pCMs_only3CT	NoPrepr	SVD	9453	PCT-Tx13_T200	F	PCT
Drug	T200_PCT	PCT	Cell_line.Tx13_T200	Plate.99	DDX56	-2	0.890108879740901	pearson	1	Ttest_pvalue	Coefficient_of_eigenassay	SVD_pCMs_only3CT	NoPrepr	SVD	2943	PCT-Tx13_T200	F	PCT
Drug	T200_PCT	PCT	Cell_line.Tx13_T200	Plate.99	DDX58	-2	-0.637784966293708	pearson	1	Ttest_pvalue	Coefficient_of_eigenassay	SVD_pCMs_only3CT	NoPrepr	SVD	4714	PCT-Tx13_T200	F	PCT
Drug	T200_PCT	PCT	Cell_line.Tx13_T200	Plate.99	DDX59	-2	-0.0190110446227621	pearson	1	Ttest_pvalue	Coefficient_of_eigenassay	SVD_pCMs_only3CT	NoPrepr	SVD	12686	PCT-Tx13_T200	F	PCT
Drug	T200_PCT	PCT	Cell_line.Tx13_T200	Plate.99	DDX6	-2	-0.781884850449082	pearson	1	Ttest_pvalue	Coefficient_of_eigenassay	SVD_pCMs_only3CT	NoPrepr	SVD	3625	PCT-Tx13_T200	F	PCT
Drug	T200_PCT	PCT	Cell_line.Tx13_T200	Plate.99	DDX60	-2	0.178147319197009	pearson	1	Ttest_pvalue	Coefficient_of_eigenassay	SVD_pCMs_only3CT	NoPrepr	SVD	9900	PCT-Tx13_T200	F	PCT
Drug	T200_PCT	PCT	Cell_line.Tx13_T200	Plate.99	DDX60L	-2	-0.651715027582683	pearson	1	Ttest_pvalue	Coefficient_of_eigenassay	SVD_pCMs_only3CT	NoPrepr	SVD	4589	PCT-Tx13_T200	F	PCT
Drug	T200_PCT	PCT	Cell_line.Tx13_T200	Plate.99	DEAF1	-2	0.442752973660618	pearson	1	Ttest_pvalue	Coefficient_of_eigenassay	SVD_pCMs_only3CT	NoPrepr	SVD	6507	PCT-Tx13_T200	F	PCT
Drug	T200_PCT	PCT	Cell_line.Tx13_T200	Plate.99	DECR1	-2	-0.959648025814684	pearson	1	Ttest_pvalue	Coefficient_of_eigenassay	SVD_pCMs_only3CT	NoPrepr	SVD	2568	PCT-Tx13_T200	F	PCT
Drug	T200_PCT	PCT	Cell_line.Tx13_T200	Plate.99	DEDD	-2	-0.43063148723137	pearson	1	Ttest_pvalue	Coefficient_of_eigenassay	SVD_pCMs_only3CT	NoPrepr	SVD	6636	PCT-Tx13_T200	F	PCT
Drug	T200_PCT	PCT	Cell_line.Tx13_T200	Plate.99	DEDD2	-2	0.0222581839290857	pearson	1	Ttest_pvalue	Coefficient_of_eigenassay	SVD_pCMs_only3CT	NoPrepr	SVD	12614	PCT-Tx13_T200	F	PCT
Drug	T200_PCT	PCT	Cell_line.Tx13_T200	Plate.99	DEF6	-2	0.936852334281901	pearson	1	Ttest_pvalue	Coefficient_of_eigenassay	SVD_pCMs_only3CT	NoPrepr	SVD	2693	PCT-Tx13_T200	F	PCT
Drug	T200_PCT	PCT	Cell_line.Tx13_T200	Plate.99	DEF8	-2	1.10793768030345	pearson	1	Ttest_pvalue	Coefficient_of_eigenassay	SVD_pCMs_only3CT	NoPrepr	SVD	1975	PCT-Tx13_T200	F	PCT
Drug	T200_PCT	PCT	Cell_line.Tx13_T200	Plate.99	DEFB134	-2	0	pearson	1	Ttest_pvalue	Coefficient_of_eigenassay	SVD_pCMs_only3CT	NoPrepr	SVD	14159	PCT-Tx13_T200	F	PCT
Drug	T200_PCT	PCT	Cell_line.Tx13_T200	Plate.99	DEGS1	-2	-0.643259240764241	pearson	1	Ttest_pvalue	Coefficient_of_eigenassay	SVD_pCMs_only3CT	NoPrepr	SVD	4662	PCT-Tx13_T200	F	PCT
Drug	T200_PCT	PCT	Cell_line.Tx13_T200	Plate.99	DEGS2	-2	0	pearson	1	Ttest_pvalue	Coefficient_of_eigenassay	SVD_pCMs_only3CT	NoPrepr	SVD	14159	PCT-Tx13_T200	F	PCT
Drug	T200_PCT	PCT	Cell_line.Tx13_T200	Plate.99	DEK	-2	-1.67441378212234	pearson	1	Ttest_pvalue	Coefficient_of_eigenassay	SVD_pCMs_only3CT	NoPrepr	SVD	756	PCT-Tx13_T200	F	PCT
Drug	T200_PCT	PCT	Cell_line.Tx13_T200	Plate.99	DELE1	-2	-0.155361112231707	pearson	1	Ttest_pvalue	Coefficient_of_eigenassay	SVD_pCMs_only3CT	NoPrepr	SVD	10266	PCT-Tx13_T200	F	PCT
Drug	T200_PCT	PCT	Cell_line.Tx13_T200	Plate.99	DENND1A	-2	0.207616567364577	pearson	1	Ttest_pvalue	Coefficient_of_eigenassay	SVD_pCMs_only3CT	NoPrepr	SVD	9429	PCT-Tx13_T200	F	PCT
Drug	T200_PCT	PCT	Cell_line.Tx13_T200	Plate.99	DENND1B	-2	0.163773556119191	pearson	1	Ttest_pvalue	Coefficient_of_eigenassay	SVD_pCMs_only3CT	NoPrepr	SVD	10121	PCT-Tx13_T200	F	PCT
Drug	T200_PCT	PCT	Cell_line.Tx13_T200	Plate.99	DENND1C	-2	-1.84448910669752	pearson	1	Ttest_pvalue	Coefficient_of_eigenassay	SVD_pCMs_only3CT	NoPrepr	SVD	590	PCT-Tx13_T200	F	PCT
Drug	T200_PCT	PCT	Cell_line.Tx13_T200	Plate.99	DENND2A	-2	1.47211796103423	pearson	1	Ttest_pvalue	Coefficient_of_eigenassay	SVD_pCMs_only3CT	NoPrepr	SVD	1059	PCT-Tx13_T200	F	PCT
Drug	T200_PCT	PCT	Cell_line.Tx13_T200	Plate.99	DENND2C	-2	-0.0323704852659224	pearson	1	Ttest_pvalue	Coefficient_of_eigenassay	SVD_pCMs_only3CT	NoPrepr	SVD	12440	PCT-Tx13_T200	F	PCT
Drug	T200_PCT	PCT	Cell_line.Tx13_T200	Plate.99	DENND2D	-2	0.425035426948089	pearson	1	Ttest_pvalue	Coefficient_of_eigenassay	SVD_pCMs_only3CT	NoPrepr	SVD	6706	PCT-Tx13_T200	F	PCT
Drug	T200_PCT	PCT	Cell_line.Tx13_T200	Plate.99	DENND3	-2	0.203412096242531	pearson	1	Ttest_pvalue	Coefficient_of_eigenassay	SVD_pCMs_only3CT	NoPrepr	SVD	9492	PCT-Tx13_T200	F	PCT
Drug	T200_PCT	PCT	Cell_line.Tx13_T200	Plate.99	DENND4A	-2	-0.71157451063143	pearson	1	Ttest_pvalue	Coefficient_of_eigenassay	SVD_pCMs_only3CT	NoPrepr	SVD	4151	PCT-Tx13_T200	F	PCT
Drug	T200_PCT	PCT	Cell_line.Tx13_T200	Plate.99	DENND4B	-2	0.670644552292531	pearson	1	Ttest_pvalue	Coefficient_of_eigenassay	SVD_pCMs_only3CT	NoPrepr	SVD	4449	PCT-Tx13_T200	F	PCT
Drug	T200_PCT	PCT	Cell_line.Tx13_T200	Plate.99	DENND4C	-2	-0.911671592636977	pearson	1	Ttest_pvalue	Coefficient_of_eigenassay	SVD_pCMs_only3CT	NoPrepr	SVD	2832	PCT-Tx13_T200	F	PCT
Drug	T200_PCT	PCT	Cell_line.Tx13_T200	Plate.99	DENND5A	-2	-0.0429469170798168	pearson	1	Ttest_pvalue	Coefficient_of_eigenassay	SVD_pCMs_only3CT	NoPrepr	SVD	12216	PCT-Tx13_T200	F	PCT
Drug	T200_PCT	PCT	Cell_line.Tx13_T200	Plate.99	DENND5B	-2	-0.491512311455163	pearson	1	Ttest_pvalue	Coefficient_of_eigenassay	SVD_pCMs_only3CT	NoPrepr	SVD	5992	PCT-Tx13_T200	F	PCT
Drug	T200_PCT	PCT	Cell_line.Tx13_T200	Plate.99	DENND6A	-2	-0.37047200939244	pearson	1	Ttest_pvalue	Coefficient_of_eigenassay	SVD_pCMs_only3CT	NoPrepr	SVD	7304	PCT-Tx13_T200	F	PCT
Drug	T200_PCT	PCT	Cell_line.Tx13_T200	Plate.99	DENND6B	-2	0.878884514241037	pearson	1	Ttest_pvalue	Coefficient_of_eigenassay	SVD_pCMs_only3CT	NoPrepr	SVD	3009	PCT-Tx13_T200	F	PCT
Drug	T200_PCT	PCT	Cell_line.Tx13_T200	Plate.99	DENR	-2	-0.19125406023178	pearson	1	Ttest_pvalue	Coefficient_of_eigenassay	SVD_pCMs_only3CT	NoPrepr	SVD	9670	PCT-Tx13_T200	F	PCT
Drug	T200_PCT	PCT	Cell_line.Tx13_T200	Plate.99	DEPDC1	-2	-1.90673496644735	pearson	1	Ttest_pvalue	Coefficient_of_eigenassay	SVD_pCMs_only3CT	NoPrepr	SVD	531	PCT-Tx13_T200	F	PCT
Drug	T200_PCT	PCT	Cell_line.Tx13_T200	Plate.99	DEPDC1B	-2	0.334236406186751	pearson	1	Ttest_pvalue	Coefficient_of_eigenassay	SVD_pCMs_only3CT	NoPrepr	SVD	7704	PCT-Tx13_T200	F	PCT
Drug	T200_PCT	PCT	Cell_line.Tx13_T200	Plate.99	DEPDC4	-2	0.0147005490024138	pearson	1	Ttest_pvalue	Coefficient_of_eigenassay	SVD_pCMs_only3CT	NoPrepr	SVD	12771	PCT-Tx13_T200	F	PCT
Drug	T200_PCT	PCT	Cell_line.Tx13_T200	Plate.99	DEPDC5	-2	0.188920734473584	pearson	1	Ttest_pvalue	Coefficient_of_eigenassay	SVD_pCMs_only3CT	NoPrepr	SVD	9712	PCT-Tx13_T200	F	PCT
Drug	T200_PCT	PCT	Cell_line.Tx13_T200	Plate.99	DEPDC7	-2	0.634023401255624	pearson	1	Ttest_pvalue	Coefficient_of_eigenassay	SVD_pCMs_only3CT	NoPrepr	SVD	4747	PCT-Tx13_T200	F	PCT
Drug	T200_PCT	PCT	Cell_line.Tx13_T200	Plate.99	DEPP1	-2	0.360829949371828	pearson	1	Ttest_pvalue	Coefficient_of_eigenassay	SVD_pCMs_only3CT	NoPrepr	SVD	7424	PCT-Tx13_T200	F	PCT
Drug	T200_PCT	PCT	Cell_line.Tx13_T200	Plate.99	DEPTOR	-2	1.11466835665291	pearson	1	Ttest_pvalue	Coefficient_of_eigenassay	SVD_pCMs_only3CT	NoPrepr	SVD	1951	PCT-Tx13_T200	F	PCT
Drug	T200_PCT	PCT	Cell_line.Tx13_T200	Plate.99	DERA	-2	-0.745755847153969	pearson	1	Ttest_pvalue	Coefficient_of_eigenassay	SVD_pCMs_only3CT	NoPrepr	SVD	3886	PCT-Tx13_T200	F	PCT
Drug	T200_PCT	PCT	Cell_line.Tx13_T200	Plate.99	DERL1	-2	0.227648255936299	pearson	1	Ttest_pvalue	Coefficient_of_eigenassay	SVD_pCMs_only3CT	NoPrepr	SVD	9130	PCT-Tx13_T200	F	PCT
Drug	T200_PCT	PCT	Cell_line.Tx13_T200	Plate.99	DERL2	-2	0.00485519189270944	pearson	1	Ttest_pvalue	Coefficient_of_eigenassay	SVD_pCMs_only3CT	NoPrepr	SVD	12928	PCT-Tx13_T200	F	PCT
Drug	T200_PCT	PCT	Cell_line.Tx13_T200	Plate.99	DES	-2	1.48063371142397	pearson	1	Ttest_pvalue	Coefficient_of_eigenassay	SVD_pCMs_only3CT	NoPrepr	SVD	1041	PCT-Tx13_T200	F	PCT
Drug	T200_PCT	PCT	Cell_line.Tx13_T200	Plate.99	DESI1	-2	-0.183793756474293	pearson	1	Ttest_pvalue	Coefficient_of_eigenassay	SVD_pCMs_only3CT	NoPrepr	SVD	9801	PCT-Tx13_T200	F	PCT
Drug	T200_PCT	PCT	Cell_line.Tx13_T200	Plate.99	DESI2	-2	-0.548019482819124	pearson	1	Ttest_pvalue	Coefficient_of_eigenassay	SVD_pCMs_only3CT	NoPrepr	SVD	5456	PCT-Tx13_T200	F	PCT
Drug	T200_PCT	PCT	Cell_line.Tx13_T200	Plate.99	DET1	-2	-1.34680617250205	pearson	1	Ttest_pvalue	Coefficient_of_eigenassay	SVD_pCMs_only3CT	NoPrepr	SVD	1307	PCT-Tx13_T200	F	PCT
Drug	T200_PCT	PCT	Cell_line.Tx13_T200	Plate.99	DEUP1	-2	0	pearson	1	Ttest_pvalue	Coefficient_of_eigenassay	SVD_pCMs_only3CT	NoPrepr	SVD	14159	PCT-Tx13_T200	F	PCT
Drug	T200_PCT	PCT	Cell_line.Tx13_T200	Plate.99	DEXI	-2	0.928332413989952	pearson	1	Ttest_pvalue	Coefficient_of_eigenassay	SVD_pCMs_only3CT	NoPrepr	SVD	2744	PCT-Tx13_T200	F	PCT
Drug	T200_PCT	PCT	Cell_line.Tx13_T200	Plate.99	DFFA	-2	0.050395290596494	pearson	1	Ttest_pvalue	Coefficient_of_eigenassay	SVD_pCMs_only3CT	NoPrepr	SVD	12082	PCT-Tx13_T200	F	PCT
Drug	T200_PCT	PCT	Cell_line.Tx13_T200	Plate.99	DFFB	-2	0.37148729653476	pearson	1	Ttest_pvalue	Coefficient_of_eigenassay	SVD_pCMs_only3CT	NoPrepr	SVD	7288	PCT-Tx13_T200	F	PCT
Drug	T200_PCT	PCT	Cell_line.Tx13_T200	Plate.99	DGAT1	-2	1.27819829777684	pearson	1	Ttest_pvalue	Coefficient_of_eigenassay	SVD_pCMs_only3CT	NoPrepr	SVD	1449	PCT-Tx13_T200	F	PCT
Drug	T200_PCT	PCT	Cell_line.Tx13_T200	Plate.99	DGAT2	-2	0.341427407807238	pearson	1	Ttest_pvalue	Coefficient_of_eigenassay	SVD_pCMs_only3CT	NoPrepr	SVD	7627	PCT-Tx13_T200	F	PCT
Drug	T200_PCT	PCT	Cell_line.Tx13_T200	Plate.99	DGCR2	-2	1.34299494616626	pearson	1	Ttest_pvalue	Coefficient_of_eigenassay	SVD_pCMs_only3CT	NoPrepr	SVD	1317	PCT-Tx13_T200	F	PCT
Drug	T200_PCT	PCT	Cell_line.Tx13_T200	Plate.99	DGCR6L	-2	1.05215656707318	pearson	1	Ttest_pvalue	Coefficient_of_eigenassay	SVD_pCMs_only3CT	NoPrepr	SVD	2175	PCT-Tx13_T200	F	PCT
Drug	T200_PCT	PCT	Cell_line.Tx13_T200	Plate.99	DGCR8	-2	0.815660606837463	pearson	1	Ttest_pvalue	Coefficient_of_eigenassay	SVD_pCMs_only3CT	NoPrepr	SVD	3386	PCT-Tx13_T200	F	PCT
Drug	T200_PCT	PCT	Cell_line.Tx13_T200	Plate.99	DGKA	-2	0.440758029237041	pearson	1	Ttest_pvalue	Coefficient_of_eigenassay	SVD_pCMs_only3CT	NoPrepr	SVD	6535	PCT-Tx13_T200	F	PCT
Drug	T200_PCT	PCT	Cell_line.Tx13_T200	Plate.99	DGKB	-2	0.26414098117731	pearson	1	Ttest_pvalue	Coefficient_of_eigenassay	SVD_pCMs_only3CT	NoPrepr	SVD	8595	PCT-Tx13_T200	F	PCT
Drug	T200_PCT	PCT	Cell_line.Tx13_T200	Plate.99	DGKD	-2	0.395756522160946	pearson	1	Ttest_pvalue	Coefficient_of_eigenassay	SVD_pCMs_only3CT	NoPrepr	SVD	7019	PCT-Tx13_T200	F	PCT
Drug	T200_PCT	PCT	Cell_line.Tx13_T200	Plate.99	DGKE	-2	-0.166554798625306	pearson	1	Ttest_pvalue	Coefficient_of_eigenassay	SVD_pCMs_only3CT	NoPrepr	SVD	10061	PCT-Tx13_T200	F	PCT
Drug	T200_PCT	PCT	Cell_line.Tx13_T200	Plate.99	DGKG	-2	0.0607395770828675	pearson	1	Ttest_pvalue	Coefficient_of_eigenassay	SVD_pCMs_only3CT	NoPrepr	SVD	11897	PCT-Tx13_T200	F	PCT
Drug	T200_PCT	PCT	Cell_line.Tx13_T200	Plate.99	DGKH	-2	-0.374639356676186	pearson	1	Ttest_pvalue	Coefficient_of_eigenassay	SVD_pCMs_only3CT	NoPrepr	SVD	7257	PCT-Tx13_T200	F	PCT
Drug	T200_PCT	PCT	Cell_line.Tx13_T200	Plate.99	DGKI	-2	-0.456013214594685	pearson	1	Ttest_pvalue	Coefficient_of_eigenassay	SVD_pCMs_only3CT	NoPrepr	SVD	6341	PCT-Tx13_T200	F	PCT
Drug	T200_PCT	PCT	Cell_line.Tx13_T200	Plate.99	DGKK	-2	-3.63187064591665	pearson	1	Ttest_pvalue	Coefficient_of_eigenassay	SVD_pCMs_only3CT	NoPrepr	SVD	45	PCT-Tx13_T200	F	PCT
Drug	T200_PCT	PCT	Cell_line.Tx13_T200	Plate.99	DGKQ	-2	0.658545892893397	pearson	1	Ttest_pvalue	Coefficient_of_eigenassay	SVD_pCMs_only3CT	NoPrepr	SVD	4541	PCT-Tx13_T200	F	PCT
Drug	T200_PCT	PCT	Cell_line.Tx13_T200	Plate.99	DGKZ	-2	0.907402176016957	pearson	1	Ttest_pvalue	Coefficient_of_eigenassay	SVD_pCMs_only3CT	NoPrepr	SVD	2858	PCT-Tx13_T200	F	PCT
Drug	T200_PCT	PCT	Cell_line.Tx13_T200	Plate.99	DGLUCY	-2	0.0356297390740884	pearson	1	Ttest_pvalue	Coefficient_of_eigenassay	SVD_pCMs_only3CT	NoPrepr	SVD	12363	PCT-Tx13_T200	F	PCT
Drug	T200_PCT	PCT	Cell_line.Tx13_T200	Plate.99	DGUOK	-2	-0.0152146694280096	pearson	1	Ttest_pvalue	Coefficient_of_eigenassay	SVD_pCMs_only3CT	NoPrepr	SVD	12760	PCT-Tx13_T200	F	PCT
Drug	T200_PCT	PCT	Cell_line.Tx13_T200	Plate.99	DHCR24	-2	0.398254730765688	pearson	1	Ttest_pvalue	Coefficient_of_eigenassay	SVD_pCMs_only3CT	NoPrepr	SVD	6994	PCT-Tx13_T200	F	PCT
Drug	T200_PCT	PCT	Cell_line.Tx13_T200	Plate.99	DHCR7	-2	0.363345010976179	pearson	1	Ttest_pvalue	Coefficient_of_eigenassay	SVD_pCMs_only3CT	NoPrepr	SVD	7398	PCT-Tx13_T200	F	PCT
Drug	T200_PCT	PCT	Cell_line.Tx13_T200	Plate.99	DHDDS	-2	0.540234613624709	pearson	1	Ttest_pvalue	Coefficient_of_eigenassay	SVD_pCMs_only3CT	NoPrepr	SVD	5528	PCT-Tx13_T200	F	PCT
Drug	T200_PCT	PCT	Cell_line.Tx13_T200	Plate.99	DHDH	-2	0	pearson	1	Ttest_pvalue	Coefficient_of_eigenassay	SVD_pCMs_only3CT	NoPrepr	SVD	14159	PCT-Tx13_T200	F	PCT
Drug	T200_PCT	PCT	Cell_line.Tx13_T200	Plate.99	DHFR	-2	-2.48640001385894	pearson	1	Ttest_pvalue	Coefficient_of_eigenassay	SVD_pCMs_only3CT	NoPrepr	SVD	210	PCT-Tx13_T200	F	PCT
Drug	T200_PCT	PCT	Cell_line.Tx13_T200	Plate.99	DHFR2	-2	-0.106792519585697	pearson	1	Ttest_pvalue	Coefficient_of_eigenassay	SVD_pCMs_only3CT	NoPrepr	SVD	11077	PCT-Tx13_T200	F	PCT
Drug	T200_PCT	PCT	Cell_line.Tx13_T200	Plate.99	DHODH	-2	0.179179347185895	pearson	1	Ttest_pvalue	Coefficient_of_eigenassay	SVD_pCMs_only3CT	NoPrepr	SVD	9883	PCT-Tx13_T200	F	PCT
Drug	T200_PCT	PCT	Cell_line.Tx13_T200	Plate.99	DHPS	-2	0.617787842672304	pearson	1	Ttest_pvalue	Coefficient_of_eigenassay	SVD_pCMs_only3CT	NoPrepr	SVD	4884	PCT-Tx13_T200	F	PCT
Drug	T200_PCT	PCT	Cell_line.Tx13_T200	Plate.99	DHRS1	-2	0.757961645016038	pearson	1	Ttest_pvalue	Coefficient_of_eigenassay	SVD_pCMs_only3CT	NoPrepr	SVD	3786	PCT-Tx13_T200	F	PCT
Drug	T200_PCT	PCT	Cell_line.Tx13_T200	Plate.99	DHRS12	-2	0.383602727780904	pearson	1	Ttest_pvalue	Coefficient_of_eigenassay	SVD_pCMs_only3CT	NoPrepr	SVD	7132	PCT-Tx13_T200	F	PCT
Drug	T200_PCT	PCT	Cell_line.Tx13_T200	Plate.99	DHRS13	-2	0.443995136927289	pearson	1	Ttest_pvalue	Coefficient_of_eigenassay	SVD_pCMs_only3CT	NoPrepr	SVD	6494	PCT-Tx13_T200	F	PCT
Drug	T200_PCT	PCT	Cell_line.Tx13_T200	Plate.99	DHRS2	-2	0	pearson	1	Ttest_pvalue	Coefficient_of_eigenassay	SVD_pCMs_only3CT	NoPrepr	SVD	14159	PCT-Tx13_T200	F	PCT
Drug	T200_PCT	PCT	Cell_line.Tx13_T200	Plate.99	DHRS3	-2	1.02539547656125	pearson	1	Ttest_pvalue	Coefficient_of_eigenassay	SVD_pCMs_only3CT	NoPrepr	SVD	2299	PCT-Tx13_T200	F	PCT
Drug	T200_PCT	PCT	Cell_line.Tx13_T200	Plate.99	DHRS4	-2	0.79533637788207	pearson	1	Ttest_pvalue	Coefficient_of_eigenassay	SVD_pCMs_only3CT	NoPrepr	SVD	3546	PCT-Tx13_T200	F	PCT
Drug	T200_PCT	PCT	Cell_line.Tx13_T200	Plate.99	DHRS4L1	-2	0	pearson	1	Ttest_pvalue	Coefficient_of_eigenassay	SVD_pCMs_only3CT	NoPrepr	SVD	14159	PCT-Tx13_T200	F	PCT
Drug	T200_PCT	PCT	Cell_line.Tx13_T200	Plate.99	DHRS4L2	-2	0.272396207407135	pearson	1	Ttest_pvalue	Coefficient_of_eigenassay	SVD_pCMs_only3CT	NoPrepr	SVD	8484	PCT-Tx13_T200	F	PCT
Drug	T200_PCT	PCT	Cell_line.Tx13_T200	Plate.99	DHRS7	-2	-0.321129748738664	pearson	1	Ttest_pvalue	Coefficient_of_eigenassay	SVD_pCMs_only3CT	NoPrepr	SVD	7852	PCT-Tx13_T200	F	PCT
Drug	T200_PCT	PCT	Cell_line.Tx13_T200	Plate.99	DHRS7B	-2	0.23452534264518	pearson	1	Ttest_pvalue	Coefficient_of_eigenassay	SVD_pCMs_only3CT	NoPrepr	SVD	9030	PCT-Tx13_T200	F	PCT
Drug	T200_PCT	PCT	Cell_line.Tx13_T200	Plate.99	DHRS7C	-2	0.482130028546088	pearson	1	Ttest_pvalue	Coefficient_of_eigenassay	SVD_pCMs_only3CT	NoPrepr	SVD	6081	PCT-Tx13_T200	F	PCT
Drug	T200_PCT	PCT	Cell_line.Tx13_T200	Plate.99	DHRS9	-2	0	pearson	1	Ttest_pvalue	Coefficient_of_eigenassay	SVD_pCMs_only3CT	NoPrepr	SVD	14159	PCT-Tx13_T200	F	PCT
Drug	T200_PCT	PCT	Cell_line.Tx13_T200	Plate.99	DHTKD1	-2	0.171652751756179	pearson	1	Ttest_pvalue	Coefficient_of_eigenassay	SVD_pCMs_only3CT	NoPrepr	SVD	9983	PCT-Tx13_T200	F	PCT
Drug	T200_PCT	PCT	Cell_line.Tx13_T200	Plate.99	DHX15	-2	-0.253877464874494	pearson	1	Ttest_pvalue	Coefficient_of_eigenassay	SVD_pCMs_only3CT	NoPrepr	SVD	8746	PCT-Tx13_T200	F	PCT
Drug	T200_PCT	PCT	Cell_line.Tx13_T200	Plate.99	DHX29	-2	-0.839903768697401	pearson	1	Ttest_pvalue	Coefficient_of_eigenassay	SVD_pCMs_only3CT	NoPrepr	SVD	3243	PCT-Tx13_T200	F	PCT
Drug	T200_PCT	PCT	Cell_line.Tx13_T200	Plate.99	DHX30	-2	0.360347071309123	pearson	1	Ttest_pvalue	Coefficient_of_eigenassay	SVD_pCMs_only3CT	NoPrepr	SVD	7428	PCT-Tx13_T200	F	PCT
Drug	T200_PCT	PCT	Cell_line.Tx13_T200	Plate.99	DHX32	-2	-0.31093427637866	pearson	1	Ttest_pvalue	Coefficient_of_eigenassay	SVD_pCMs_only3CT	NoPrepr	SVD	7981	PCT-Tx13_T200	F	PCT
Drug	T200_PCT	PCT	Cell_line.Tx13_T200	Plate.99	DHX33	-2	-0.153210185157194	pearson	1	Ttest_pvalue	Coefficient_of_eigenassay	SVD_pCMs_only3CT	NoPrepr	SVD	10297	PCT-Tx13_T200	F	PCT
Drug	T200_PCT	PCT	Cell_line.Tx13_T200	Plate.99	DHX34	-2	0.774155399960315	pearson	1	Ttest_pvalue	Coefficient_of_eigenassay	SVD_pCMs_only3CT	NoPrepr	SVD	3685	PCT-Tx13_T200	F	PCT
Drug	T200_PCT	PCT	Cell_line.Tx13_T200	Plate.99	DHX35	-2	0.0516971306509473	pearson	1	Ttest_pvalue	Coefficient_of_eigenassay	SVD_pCMs_only3CT	NoPrepr	SVD	12051	PCT-Tx13_T200	F	PCT
Drug	T200_PCT	PCT	Cell_line.Tx13_T200	Plate.99	DHX36	-2	-0.404915716133284	pearson	1	Ttest_pvalue	Coefficient_of_eigenassay	SVD_pCMs_only3CT	NoPrepr	SVD	6922	PCT-Tx13_T200	F	PCT
Drug	T200_PCT	PCT	Cell_line.Tx13_T200	Plate.99	DHX37	-2	0.534308603640071	pearson	1	Ttest_pvalue	Coefficient_of_eigenassay	SVD_pCMs_only3CT	NoPrepr	SVD	5586	PCT-Tx13_T200	F	PCT
Drug	T200_PCT	PCT	Cell_line.Tx13_T200	Plate.99	DHX38	-2	-0.0535758358201217	pearson	1	Ttest_pvalue	Coefficient_of_eigenassay	SVD_pCMs_only3CT	NoPrepr	SVD	12018	PCT-Tx13_T200	F	PCT
Drug	T200_PCT	PCT	Cell_line.Tx13_T200	Plate.99	DHX40	-2	-0.411998047526112	pearson	1	Ttest_pvalue	Coefficient_of_eigenassay	SVD_pCMs_only3CT	NoPrepr	SVD	6847	PCT-Tx13_T200	F	PCT
Drug	T200_PCT	PCT	Cell_line.Tx13_T200	Plate.99	DHX57	-2	-0.272475483747176	pearson	1	Ttest_pvalue	Coefficient_of_eigenassay	SVD_pCMs_only3CT	NoPrepr	SVD	8483	PCT-Tx13_T200	F	PCT
Drug	T200_PCT	PCT	Cell_line.Tx13_T200	Plate.99	DHX8	-2	0.159708171546822	pearson	1	Ttest_pvalue	Coefficient_of_eigenassay	SVD_pCMs_only3CT	NoPrepr	SVD	10183	PCT-Tx13_T200	F	PCT
Drug	T200_PCT	PCT	Cell_line.Tx13_T200	Plate.99	DHX9	-2	-0.762493088459911	pearson	1	Ttest_pvalue	Coefficient_of_eigenassay	SVD_pCMs_only3CT	NoPrepr	SVD	3754	PCT-Tx13_T200	F	PCT
Drug	T200_PCT	PCT	Cell_line.Tx13_T200	Plate.99	DIABLO	-2	-1.16428021497639	pearson	1	Ttest_pvalue	Coefficient_of_eigenassay	SVD_pCMs_only3CT	NoPrepr	SVD	1789	PCT-Tx13_T200	F	PCT
Drug	T200_PCT	PCT	Cell_line.Tx13_T200	Plate.99	DIAPH1	-2	-0.276031716998228	pearson	1	Ttest_pvalue	Coefficient_of_eigenassay	SVD_pCMs_only3CT	NoPrepr	SVD	8447	PCT-Tx13_T200	F	PCT
Drug	T200_PCT	PCT	Cell_line.Tx13_T200	Plate.99	DIAPH2	-2	-0.187125708791849	pearson	1	Ttest_pvalue	Coefficient_of_eigenassay	SVD_pCMs_only3CT	NoPrepr	SVD	9734	PCT-Tx13_T200	F	PCT
Drug	T200_PCT	PCT	Cell_line.Tx13_T200	Plate.99	DIAPH3	-2	0.06887939046142	pearson	1	Ttest_pvalue	Coefficient_of_eigenassay	SVD_pCMs_only3CT	NoPrepr	SVD	11735	PCT-Tx13_T200	F	PCT
Drug	T200_PCT	PCT	Cell_line.Tx13_T200	Plate.99	DICER1	-2	0.156592938354586	pearson	1	Ttest_pvalue	Coefficient_of_eigenassay	SVD_pCMs_only3CT	NoPrepr	SVD	10245	PCT-Tx13_T200	F	PCT
Drug	T200_PCT	PCT	Cell_line.Tx13_T200	Plate.99	DIDO1	-2	0.25284463320729	pearson	1	Ttest_pvalue	Coefficient_of_eigenassay	SVD_pCMs_only3CT	NoPrepr	SVD	8768	PCT-Tx13_T200	F	PCT
Drug	T200_PCT	PCT	Cell_line.Tx13_T200	Plate.99	DIMT1	-2	-1.19046398439591	pearson	1	Ttest_pvalue	Coefficient_of_eigenassay	SVD_pCMs_only3CT	NoPrepr	SVD	1706	PCT-Tx13_T200	F	PCT
Drug	T200_PCT	PCT	Cell_line.Tx13_T200	Plate.99	DIO2	-2	0	pearson	1	Ttest_pvalue	Coefficient_of_eigenassay	SVD_pCMs_only3CT	NoPrepr	SVD	14159	PCT-Tx13_T200	F	PCT
Drug	T200_PCT	PCT	Cell_line.Tx13_T200	Plate.99	DIO3	-2	0	pearson	1	Ttest_pvalue	Coefficient_of_eigenassay	SVD_pCMs_only3CT	NoPrepr	SVD	14159	PCT-Tx13_T200	F	PCT
Drug	T200_PCT	PCT	Cell_line.Tx13_T200	Plate.99	DIP2A	-2	0.121136394815983	pearson	1	Ttest_pvalue	Coefficient_of_eigenassay	SVD_pCMs_only3CT	NoPrepr	SVD	10816	PCT-Tx13_T200	F	PCT
Drug	T200_PCT	PCT	Cell_line.Tx13_T200	Plate.99	DIP2B	-2	-0.254642318465955	pearson	1	Ttest_pvalue	Coefficient_of_eigenassay	SVD_pCMs_only3CT	NoPrepr	SVD	8735	PCT-Tx13_T200	F	PCT
Drug	T200_PCT	PCT	Cell_line.Tx13_T200	Plate.99	DIP2C	-2	0.126513733152751	pearson	1	Ttest_pvalue	Coefficient_of_eigenassay	SVD_pCMs_only3CT	NoPrepr	SVD	10718	PCT-Tx13_T200	F	PCT
Drug	T200_PCT	PCT	Cell_line.Tx13_T200	Plate.99	DIRAS1	-2	0.434426413908378	pearson	1	Ttest_pvalue	Coefficient_of_eigenassay	SVD_pCMs_only3CT	NoPrepr	SVD	6594	PCT-Tx13_T200	F	PCT
Drug	T200_PCT	PCT	Cell_line.Tx13_T200	Plate.99	DIRAS2	-2	0	pearson	1	Ttest_pvalue	Coefficient_of_eigenassay	SVD_pCMs_only3CT	NoPrepr	SVD	14159	PCT-Tx13_T200	F	PCT
Drug	T200_PCT	PCT	Cell_line.Tx13_T200	Plate.99	DIRAS3	-2	0.546489916718944	pearson	1	Ttest_pvalue	Coefficient_of_eigenassay	SVD_pCMs_only3CT	NoPrepr	SVD	5473	PCT-Tx13_T200	F	PCT
Drug	T200_PCT	PCT	Cell_line.Tx13_T200	Plate.99	DIRC2	-2	-0.0286809079880909	pearson	1	Ttest_pvalue	Coefficient_of_eigenassay	SVD_pCMs_only3CT	NoPrepr	SVD	12508	PCT-Tx13_T200	F	PCT
Drug	T200_PCT	PCT	Cell_line.Tx13_T200	Plate.99	DIS3	-2	-2.08470753704385	pearson	1	Ttest_pvalue	Coefficient_of_eigenassay	SVD_pCMs_only3CT	NoPrepr	SVD	397	PCT-Tx13_T200	F	PCT
Drug	T200_PCT	PCT	Cell_line.Tx13_T200	Plate.99	DIS3L	-2	-0.050188224164364	pearson	1	Ttest_pvalue	Coefficient_of_eigenassay	SVD_pCMs_only3CT	NoPrepr	SVD	12086	PCT-Tx13_T200	F	PCT
Drug	T200_PCT	PCT	Cell_line.Tx13_T200	Plate.99	DIS3L2	-2	0.071329755718871	pearson	1	Ttest_pvalue	Coefficient_of_eigenassay	SVD_pCMs_only3CT	NoPrepr	SVD	11685	PCT-Tx13_T200	F	PCT
Drug	T200_PCT	PCT	Cell_line.Tx13_T200	Plate.99	DISC1	-2	-1.13930658523684	pearson	1	Ttest_pvalue	Coefficient_of_eigenassay	SVD_pCMs_only3CT	NoPrepr	SVD	1862	PCT-Tx13_T200	F	PCT
Drug	T200_PCT	PCT	Cell_line.Tx13_T200	Plate.99	DISP1	-2	0.145143524443439	pearson	1	Ttest_pvalue	Coefficient_of_eigenassay	SVD_pCMs_only3CT	NoPrepr	SVD	10411	PCT-Tx13_T200	F	PCT
Drug	T200_PCT	PCT	Cell_line.Tx13_T200	Plate.99	DISP2	-2	-0.524447170249819	pearson	1	Ttest_pvalue	Coefficient_of_eigenassay	SVD_pCMs_only3CT	NoPrepr	SVD	5679	PCT-Tx13_T200	F	PCT
Drug	T200_PCT	PCT	Cell_line.Tx13_T200	Plate.99	DISP3	-2	0	pearson	1	Ttest_pvalue	Coefficient_of_eigenassay	SVD_pCMs_only3CT	NoPrepr	SVD	14159	PCT-Tx13_T200	F	PCT
Drug	T200_PCT	PCT	Cell_line.Tx13_T200	Plate.99	DIXDC1	-2	-0.370830992068005	pearson	1	Ttest_pvalue	Coefficient_of_eigenassay	SVD_pCMs_only3CT	NoPrepr	SVD	7296	PCT-Tx13_T200	F	PCT
Drug	T200_PCT	PCT	Cell_line.Tx13_T200	Plate.99	DKC1	-2	-0.0486268007525505	pearson	1	Ttest_pvalue	Coefficient_of_eigenassay	SVD_pCMs_only3CT	NoPrepr	SVD	12119	PCT-Tx13_T200	F	PCT
Drug	T200_PCT	PCT	Cell_line.Tx13_T200	Plate.99	DKK1	-2	0.241607663014987	pearson	1	Ttest_pvalue	Coefficient_of_eigenassay	SVD_pCMs_only3CT	NoPrepr	SVD	8939	PCT-Tx13_T200	F	PCT
Drug	T200_PCT	PCT	Cell_line.Tx13_T200	Plate.99	DKK2	-2	1.06391478811486	pearson	1	Ttest_pvalue	Coefficient_of_eigenassay	SVD_pCMs_only3CT	NoPrepr	SVD	2130	PCT-Tx13_T200	F	PCT
Drug	T200_PCT	PCT	Cell_line.Tx13_T200	Plate.99	DKK3	-2	0.00296066206130852	pearson	1	Ttest_pvalue	Coefficient_of_eigenassay	SVD_pCMs_only3CT	NoPrepr	SVD	12956	PCT-Tx13_T200	F	PCT
Drug	T200_PCT	PCT	Cell_line.Tx13_T200	Plate.99	DKKL1	-2	0.554303689210058	pearson	1	Ttest_pvalue	Coefficient_of_eigenassay	SVD_pCMs_only3CT	NoPrepr	SVD	5399	PCT-Tx13_T200	F	PCT
Drug	T200_PCT	PCT	Cell_line.Tx13_T200	Plate.99	DLAT	-2	-0.922180721769505	pearson	1	Ttest_pvalue	Coefficient_of_eigenassay	SVD_pCMs_only3CT	NoPrepr	SVD	2774	PCT-Tx13_T200	F	PCT
Drug	T200_PCT	PCT	Cell_line.Tx13_T200	Plate.99	DLC1	-2	-0.119708927549728	pearson	1	Ttest_pvalue	Coefficient_of_eigenassay	SVD_pCMs_only3CT	NoPrepr	SVD	10837	PCT-Tx13_T200	F	PCT
Drug	T200_PCT	PCT	Cell_line.Tx13_T200	Plate.99	DLD	-2	-1.02704138800756	pearson	1	Ttest_pvalue	Coefficient_of_eigenassay	SVD_pCMs_only3CT	NoPrepr	SVD	2290	PCT-Tx13_T200	F	PCT
Drug	T200_PCT	PCT	Cell_line.Tx13_T200	Plate.99	DLEC1	-2	0.223979446209585	pearson	1	Ttest_pvalue	Coefficient_of_eigenassay	SVD_pCMs_only3CT	NoPrepr	SVD	9182	PCT-Tx13_T200	F	PCT
Drug	T200_PCT	PCT	Cell_line.Tx13_T200	Plate.99	DLEU7	-2	0	pearson	1	Ttest_pvalue	Coefficient_of_eigenassay	SVD_pCMs_only3CT	NoPrepr	SVD	14159	PCT-Tx13_T200	F	PCT
Drug	T200_PCT	PCT	Cell_line.Tx13_T200	Plate.99	DLG1	-2	-0.478706690204818	pearson	1	Ttest_pvalue	Coefficient_of_eigenassay	SVD_pCMs_only3CT	NoPrepr	SVD	6119	PCT-Tx13_T200	F	PCT
Drug	T200_PCT	PCT	Cell_line.Tx13_T200	Plate.99	DLG2	-2	-0.0527964508769691	pearson	1	Ttest_pvalue	Coefficient_of_eigenassay	SVD_pCMs_only3CT	NoPrepr	SVD	12034	PCT-Tx13_T200	F	PCT
Drug	T200_PCT	PCT	Cell_line.Tx13_T200	Plate.99	DLG3	-2	-0.0505411087495406	pearson	1	Ttest_pvalue	Coefficient_of_eigenassay	SVD_pCMs_only3CT	NoPrepr	SVD	12080	PCT-Tx13_T200	F	PCT
Drug	T200_PCT	PCT	Cell_line.Tx13_T200	Plate.99	DLG4	-2	0.912782920955735	pearson	1	Ttest_pvalue	Coefficient_of_eigenassay	SVD_pCMs_only3CT	NoPrepr	SVD	2823	PCT-Tx13_T200	F	PCT
Drug	T200_PCT	PCT	Cell_line.Tx13_T200	Plate.99	DLG5	-2	0	pearson	1	Ttest_pvalue	Coefficient_of_eigenassay	SVD_pCMs_only3CT	NoPrepr	SVD	14159	PCT-Tx13_T200	F	PCT
Drug	T200_PCT	PCT	Cell_line.Tx13_T200	Plate.99	DLGAP1	-2	0.587810787517258	pearson	1	Ttest_pvalue	Coefficient_of_eigenassay	SVD_pCMs_only3CT	NoPrepr	SVD	5133	PCT-Tx13_T200	F	PCT
Drug	T200_PCT	PCT	Cell_line.Tx13_T200	Plate.99	DLGAP3	-2	0	pearson	1	Ttest_pvalue	Coefficient_of_eigenassay	SVD_pCMs_only3CT	NoPrepr	SVD	14159	PCT-Tx13_T200	F	PCT
Drug	T200_PCT	PCT	Cell_line.Tx13_T200	Plate.99	DLGAP4	-2	0.0299001810211719	pearson	1	Ttest_pvalue	Coefficient_of_eigenassay	SVD_pCMs_only3CT	NoPrepr	SVD	12485	PCT-Tx13_T200	F	PCT
Drug	T200_PCT	PCT	Cell_line.Tx13_T200	Plate.99	DLGAP5	-2	-1.26467574252182	pearson	1	Ttest_pvalue	Coefficient_of_eigenassay	SVD_pCMs_only3CT	NoPrepr	SVD	1485	PCT-Tx13_T200	F	PCT
Drug	T200_PCT	PCT	Cell_line.Tx13_T200	Plate.99	DLK1	-2	-0.585320990277561	pearson	1	Ttest_pvalue	Coefficient_of_eigenassay	SVD_pCMs_only3CT	NoPrepr	SVD	5153	PCT-Tx13_T200	F	PCT
Drug	T200_PCT	PCT	Cell_line.Tx13_T200	Plate.99	DLK2	-2	0.429557133130033	pearson	1	Ttest_pvalue	Coefficient_of_eigenassay	SVD_pCMs_only3CT	NoPrepr	SVD	6649	PCT-Tx13_T200	F	PCT
Drug	T200_PCT	PCT	Cell_line.Tx13_T200	Plate.99	DLL3	-2	0	pearson	1	Ttest_pvalue	Coefficient_of_eigenassay	SVD_pCMs_only3CT	NoPrepr	SVD	14159	PCT-Tx13_T200	F	PCT
Drug	T200_PCT	PCT	Cell_line.Tx13_T200	Plate.99	DLL4	-2	0	pearson	1	Ttest_pvalue	Coefficient_of_eigenassay	SVD_pCMs_only3CT	NoPrepr	SVD	14159	PCT-Tx13_T200	F	PCT
Drug	T200_PCT	PCT	Cell_line.Tx13_T200	Plate.99	DLST	-2	0.566867397942432	pearson	1	Ttest_pvalue	Coefficient_of_eigenassay	SVD_pCMs_only3CT	NoPrepr	SVD	5295	PCT-Tx13_T200	F	PCT
Drug	T200_PCT	PCT	Cell_line.Tx13_T200	Plate.99	DLX1	-2	0	pearson	1	Ttest_pvalue	Coefficient_of_eigenassay	SVD_pCMs_only3CT	NoPrepr	SVD	14159	PCT-Tx13_T200	F	PCT
Drug	T200_PCT	PCT	Cell_line.Tx13_T200	Plate.99	DLX2	-2	0	pearson	1	Ttest_pvalue	Coefficient_of_eigenassay	SVD_pCMs_only3CT	NoPrepr	SVD	14159	PCT-Tx13_T200	F	PCT
Drug	T200_PCT	PCT	Cell_line.Tx13_T200	Plate.99	DLX5	-2	0	pearson	1	Ttest_pvalue	Coefficient_of_eigenassay	SVD_pCMs_only3CT	NoPrepr	SVD	14159	PCT-Tx13_T200	F	PCT
Drug	T200_PCT	PCT	Cell_line.Tx13_T200	Plate.99	DLX6	-2	0	pearson	1	Ttest_pvalue	Coefficient_of_eigenassay	SVD_pCMs_only3CT	NoPrepr	SVD	14159	PCT-Tx13_T200	F	PCT
Drug	T200_PCT	PCT	Cell_line.Tx13_T200	Plate.99	DMAC1	-2	0.831579730167876	pearson	1	Ttest_pvalue	Coefficient_of_eigenassay	SVD_pCMs_only3CT	NoPrepr	SVD	3283	PCT-Tx13_T200	F	PCT
Drug	T200_PCT	PCT	Cell_line.Tx13_T200	Plate.99	DMAC2	-2	-1.37699666433645	pearson	1	Ttest_pvalue	Coefficient_of_eigenassay	SVD_pCMs_only3CT	NoPrepr	SVD	1230	PCT-Tx13_T200	F	PCT
Drug	T200_PCT	PCT	Cell_line.Tx13_T200	Plate.99	DMAP1	-2	1.65049971512626	pearson	1	Ttest_pvalue	Coefficient_of_eigenassay	SVD_pCMs_only3CT	NoPrepr	SVD	782	PCT-Tx13_T200	F	PCT
Drug	T200_PCT	PCT	Cell_line.Tx13_T200	Plate.99	DMC1	-2	0	pearson	1	Ttest_pvalue	Coefficient_of_eigenassay	SVD_pCMs_only3CT	NoPrepr	SVD	14159	PCT-Tx13_T200	F	PCT
Drug	T200_PCT	PCT	Cell_line.Tx13_T200	Plate.99	DMD	-2	-0.364523799246476	pearson	1	Ttest_pvalue	Coefficient_of_eigenassay	SVD_pCMs_only3CT	NoPrepr	SVD	7373	PCT-Tx13_T200	F	PCT
Drug	T200_PCT	PCT	Cell_line.Tx13_T200	Plate.99	DMGDH	-2	0	pearson	1	Ttest_pvalue	Coefficient_of_eigenassay	SVD_pCMs_only3CT	NoPrepr	SVD	14159	PCT-Tx13_T200	F	PCT
Drug	T200_PCT	PCT	Cell_line.Tx13_T200	Plate.99	DMKN	-2	0.41836440142681	pearson	1	Ttest_pvalue	Coefficient_of_eigenassay	SVD_pCMs_only3CT	NoPrepr	SVD	6771	PCT-Tx13_T200	F	PCT
Drug	T200_PCT	PCT	Cell_line.Tx13_T200	Plate.99	DMPK	-2	0.694690108052607	pearson	1	Ttest_pvalue	Coefficient_of_eigenassay	SVD_pCMs_only3CT	NoPrepr	SVD	4293	PCT-Tx13_T200	F	PCT
Drug	T200_PCT	PCT	Cell_line.Tx13_T200	Plate.99	DMRTA1	-2	-0.185590992217789	pearson	1	Ttest_pvalue	Coefficient_of_eigenassay	SVD_pCMs_only3CT	NoPrepr	SVD	9766	PCT-Tx13_T200	F	PCT
Drug	T200_PCT	PCT	Cell_line.Tx13_T200	Plate.99	DMRTA2	-2	0	pearson	1	Ttest_pvalue	Coefficient_of_eigenassay	SVD_pCMs_only3CT	NoPrepr	SVD	14159	PCT-Tx13_T200	F	PCT
Drug	T200_PCT	PCT	Cell_line.Tx13_T200	Plate.99	DMTF1	-2	-1.57294392213099	pearson	1	Ttest_pvalue	Coefficient_of_eigenassay	SVD_pCMs_only3CT	NoPrepr	SVD	882	PCT-Tx13_T200	F	PCT
Drug	T200_PCT	PCT	Cell_line.Tx13_T200	Plate.99	DMTN	-2	0.185410650308301	pearson	1	Ttest_pvalue	Coefficient_of_eigenassay	SVD_pCMs_only3CT	NoPrepr	SVD	9769	PCT-Tx13_T200	F	PCT
Drug	T200_PCT	PCT	Cell_line.Tx13_T200	Plate.99	DMWD	-2	0.995379313957529	pearson	1	Ttest_pvalue	Coefficient_of_eigenassay	SVD_pCMs_only3CT	NoPrepr	SVD	2411	PCT-Tx13_T200	F	PCT
Drug	T200_PCT	PCT	Cell_line.Tx13_T200	Plate.99	DMXL1	-2	-0.386216135467457	pearson	1	Ttest_pvalue	Coefficient_of_eigenassay	SVD_pCMs_only3CT	NoPrepr	SVD	7099	PCT-Tx13_T200	F	PCT
Drug	T200_PCT	PCT	Cell_line.Tx13_T200	Plate.99	DMXL2	-2	0.170274638682513	pearson	1	Ttest_pvalue	Coefficient_of_eigenassay	SVD_pCMs_only3CT	NoPrepr	SVD	10010	PCT-Tx13_T200	F	PCT
Drug	T200_PCT	PCT	Cell_line.Tx13_T200	Plate.99	DNA2	-2	0.0938712943076147	pearson	1	Ttest_pvalue	Coefficient_of_eigenassay	SVD_pCMs_only3CT	NoPrepr	SVD	11295	PCT-Tx13_T200	F	PCT
Drug	T200_PCT	PCT	Cell_line.Tx13_T200	Plate.99	DNAAF1	-2	0	pearson	1	Ttest_pvalue	Coefficient_of_eigenassay	SVD_pCMs_only3CT	NoPrepr	SVD	14159	PCT-Tx13_T200	F	PCT
Drug	T200_PCT	PCT	Cell_line.Tx13_T200	Plate.99	DNAAF2	-2	0.0875123176436548	pearson	1	Ttest_pvalue	Coefficient_of_eigenassay	SVD_pCMs_only3CT	NoPrepr	SVD	11412	PCT-Tx13_T200	F	PCT
Drug	T200_PCT	PCT	Cell_line.Tx13_T200	Plate.99	DNAAF3	-2	0.645228328476492	pearson	1	Ttest_pvalue	Coefficient_of_eigenassay	SVD_pCMs_only3CT	NoPrepr	SVD	4644	PCT-Tx13_T200	F	PCT
Drug	T200_PCT	PCT	Cell_line.Tx13_T200	Plate.99	DNAAF4	-2	0	pearson	1	Ttest_pvalue	Coefficient_of_eigenassay	SVD_pCMs_only3CT	NoPrepr	SVD	14159	PCT-Tx13_T200	F	PCT
Drug	T200_PCT	PCT	Cell_line.Tx13_T200	Plate.99	DNAAF5	-2	0.462263555071424	pearson	1	Ttest_pvalue	Coefficient_of_eigenassay	SVD_pCMs_only3CT	NoPrepr	SVD	6270	PCT-Tx13_T200	F	PCT
Drug	T200_PCT	PCT	Cell_line.Tx13_T200	Plate.99	DNAH1	-2	0.284555084157208	pearson	1	Ttest_pvalue	Coefficient_of_eigenassay	SVD_pCMs_only3CT	NoPrepr	SVD	8333	PCT-Tx13_T200	F	PCT
Drug	T200_PCT	PCT	Cell_line.Tx13_T200	Plate.99	DNAH11	-2	-0.222779194167204	pearson	1	Ttest_pvalue	Coefficient_of_eigenassay	SVD_pCMs_only3CT	NoPrepr	SVD	9210	PCT-Tx13_T200	F	PCT
Drug	T200_PCT	PCT	Cell_line.Tx13_T200	Plate.99	DNAH12	-2	0.896878385940054	pearson	1	Ttest_pvalue	Coefficient_of_eigenassay	SVD_pCMs_only3CT	NoPrepr	SVD	2906	PCT-Tx13_T200	F	PCT
Drug	T200_PCT	PCT	Cell_line.Tx13_T200	Plate.99	DNAH14	-2	0.110017182898177	pearson	1	Ttest_pvalue	Coefficient_of_eigenassay	SVD_pCMs_only3CT	NoPrepr	SVD	11015	PCT-Tx13_T200	F	PCT
Drug	T200_PCT	PCT	Cell_line.Tx13_T200	Plate.99	DNAH17	-2	0	pearson	1	Ttest_pvalue	Coefficient_of_eigenassay	SVD_pCMs_only3CT	NoPrepr	SVD	14159	PCT-Tx13_T200	F	PCT
Drug	T200_PCT	PCT	Cell_line.Tx13_T200	Plate.99	DNAH2	-2	0	pearson	1	Ttest_pvalue	Coefficient_of_eigenassay	SVD_pCMs_only3CT	NoPrepr	SVD	14159	PCT-Tx13_T200	F	PCT
Drug	T200_PCT	PCT	Cell_line.Tx13_T200	Plate.99	DNAH3	-2	0.700155612937473	pearson	1	Ttest_pvalue	Coefficient_of_eigenassay	SVD_pCMs_only3CT	NoPrepr	SVD	4247	PCT-Tx13_T200	F	PCT
Drug	T200_PCT	PCT	Cell_line.Tx13_T200	Plate.99	DNAH5	-2	0	pearson	1	Ttest_pvalue	Coefficient_of_eigenassay	SVD_pCMs_only3CT	NoPrepr	SVD	14159	PCT-Tx13_T200	F	PCT
Drug	T200_PCT	PCT	Cell_line.Tx13_T200	Plate.99	DNAH6	-2	0.119447890185642	pearson	1	Ttest_pvalue	Coefficient_of_eigenassay	SVD_pCMs_only3CT	NoPrepr	SVD	10842	PCT-Tx13_T200	F	PCT
Drug	T200_PCT	PCT	Cell_line.Tx13_T200	Plate.99	DNAH7	-2	1.26861658184634	pearson	1	Ttest_pvalue	Coefficient_of_eigenassay	SVD_pCMs_only3CT	NoPrepr	SVD	1474	PCT-Tx13_T200	F	PCT
Drug	T200_PCT	PCT	Cell_line.Tx13_T200	Plate.99	DNAH9	-2	0	pearson	1	Ttest_pvalue	Coefficient_of_eigenassay	SVD_pCMs_only3CT	NoPrepr	SVD	14159	PCT-Tx13_T200	F	PCT
Drug	T200_PCT	PCT	Cell_line.Tx13_T200	Plate.99	DNAI1	-2	0	pearson	1	Ttest_pvalue	Coefficient_of_eigenassay	SVD_pCMs_only3CT	NoPrepr	SVD	14159	PCT-Tx13_T200	F	PCT
Drug	T200_PCT	PCT	Cell_line.Tx13_T200	Plate.99	DNAI2	-2	0	pearson	1	Ttest_pvalue	Coefficient_of_eigenassay	SVD_pCMs_only3CT	NoPrepr	SVD	14159	PCT-Tx13_T200	F	PCT
Drug	T200_PCT	PCT	Cell_line.Tx13_T200	Plate.99	DNAJA1	-2	-1.0142943186521	pearson	1	Ttest_pvalue	Coefficient_of_eigenassay	SVD_pCMs_only3CT	NoPrepr	SVD	2348	PCT-Tx13_T200	F	PCT
Drug	T200_PCT	PCT	Cell_line.Tx13_T200	Plate.99	DNAJA2	-2	-0.775407517297845	pearson	1	Ttest_pvalue	Coefficient_of_eigenassay	SVD_pCMs_only3CT	NoPrepr	SVD	3672	PCT-Tx13_T200	F	PCT
Drug	T200_PCT	PCT	Cell_line.Tx13_T200	Plate.99	DNAJA4	-2	-0.0205079550685852	pearson	1	Ttest_pvalue	Coefficient_of_eigenassay	SVD_pCMs_only3CT	NoPrepr	SVD	12651	PCT-Tx13_T200	F	PCT
Drug	T200_PCT	PCT	Cell_line.Tx13_T200	Plate.99	DNAJB1	-2	0.00836154593119908	pearson	1	Ttest_pvalue	Coefficient_of_eigenassay	SVD_pCMs_only3CT	NoPrepr	SVD	12879	PCT-Tx13_T200	F	PCT
Drug	T200_PCT	PCT	Cell_line.Tx13_T200	Plate.99	DNAJB11	-2	-0.541041310819361	pearson	1	Ttest_pvalue	Coefficient_of_eigenassay	SVD_pCMs_only3CT	NoPrepr	SVD	5515	PCT-Tx13_T200	F	PCT
Drug	T200_PCT	PCT	Cell_line.Tx13_T200	Plate.99	DNAJB12	-2	0.639791421340068	pearson	1	Ttest_pvalue	Coefficient_of_eigenassay	SVD_pCMs_only3CT	NoPrepr	SVD	4694	PCT-Tx13_T200	F	PCT
Drug	T200_PCT	PCT	Cell_line.Tx13_T200	Plate.99	DNAJB13	-2	0	pearson	1	Ttest_pvalue	Coefficient_of_eigenassay	SVD_pCMs_only3CT	NoPrepr	SVD	14159	PCT-Tx13_T200	F	PCT
Drug	T200_PCT	PCT	Cell_line.Tx13_T200	Plate.99	DNAJB14	-2	-1.41944329081684	pearson	1	Ttest_pvalue	Coefficient_of_eigenassay	SVD_pCMs_only3CT	NoPrepr	SVD	1152	PCT-Tx13_T200	F	PCT
Drug	T200_PCT	PCT	Cell_line.Tx13_T200	Plate.99	DNAJB2	-2	1.55229382434612	pearson	1	Ttest_pvalue	Coefficient_of_eigenassay	SVD_pCMs_only3CT	NoPrepr	SVD	918	PCT-Tx13_T200	F	PCT
Drug	T200_PCT	PCT	Cell_line.Tx13_T200	Plate.99	DNAJB4	-2	-2.5760766208354	pearson	1	Ttest_pvalue	Coefficient_of_eigenassay	SVD_pCMs_only3CT	NoPrepr	SVD	189	PCT-Tx13_T200	F	PCT
Drug	T200_PCT	PCT	Cell_line.Tx13_T200	Plate.99	DNAJB5	-2	-0.159900136294342	pearson	1	Ttest_pvalue	Coefficient_of_eigenassay	SVD_pCMs_only3CT	NoPrepr	SVD	10179	PCT-Tx13_T200	F	PCT
Drug	T200_PCT	PCT	Cell_line.Tx13_T200	Plate.99	DNAJB6	-2	-0.905481768750816	pearson	1	Ttest_pvalue	Coefficient_of_eigenassay	SVD_pCMs_only3CT	NoPrepr	SVD	2865	PCT-Tx13_T200	F	PCT
Drug	T200_PCT	PCT	Cell_line.Tx13_T200	Plate.99	DNAJB9	-2	-1.45919313987293	pearson	1	Ttest_pvalue	Coefficient_of_eigenassay	SVD_pCMs_only3CT	NoPrepr	SVD	1080	PCT-Tx13_T200	F	PCT
Drug	T200_PCT	PCT	Cell_line.Tx13_T200	Plate.99	DNAJC1	-2	0.157544055279983	pearson	1	Ttest_pvalue	Coefficient_of_eigenassay	SVD_pCMs_only3CT	NoPrepr	SVD	10226	PCT-Tx13_T200	F	PCT
Drug	T200_PCT	PCT	Cell_line.Tx13_T200	Plate.99	DNAJC10	-2	-0.0573574509757985	pearson	1	Ttest_pvalue	Coefficient_of_eigenassay	SVD_pCMs_only3CT	NoPrepr	SVD	11951	PCT-Tx13_T200	F	PCT
Drug	T200_PCT	PCT	Cell_line.Tx13_T200	Plate.99	DNAJC11	-2	0.413301872456857	pearson	1	Ttest_pvalue	Coefficient_of_eigenassay	SVD_pCMs_only3CT	NoPrepr	SVD	6831	PCT-Tx13_T200	F	PCT
Drug	T200_PCT	PCT	Cell_line.Tx13_T200	Plate.99	DNAJC12	-2	0.6936334670282	pearson	1	Ttest_pvalue	Coefficient_of_eigenassay	SVD_pCMs_only3CT	NoPrepr	SVD	4301	PCT-Tx13_T200	F	PCT
Drug	T200_PCT	PCT	Cell_line.Tx13_T200	Plate.99	DNAJC13	-2	-0.642246329065132	pearson	1	Ttest_pvalue	Coefficient_of_eigenassay	SVD_pCMs_only3CT	NoPrepr	SVD	4669	PCT-Tx13_T200	F	PCT
Drug	T200_PCT	PCT	Cell_line.Tx13_T200	Plate.99	DNAJC14	-2	0.312602057160087	pearson	1	Ttest_pvalue	Coefficient_of_eigenassay	SVD_pCMs_only3CT	NoPrepr	SVD	7958	PCT-Tx13_T200	F	PCT
Drug	T200_PCT	PCT	Cell_line.Tx13_T200	Plate.99	DNAJC15	-2	-0.398693776284123	pearson	1	Ttest_pvalue	Coefficient_of_eigenassay	SVD_pCMs_only3CT	NoPrepr	SVD	6992	PCT-Tx13_T200	F	PCT
Drug	T200_PCT	PCT	Cell_line.Tx13_T200	Plate.99	DNAJC16	-2	-0.0658917743407212	pearson	1	Ttest_pvalue	Coefficient_of_eigenassay	SVD_pCMs_only3CT	NoPrepr	SVD	11799	PCT-Tx13_T200	F	PCT
Drug	T200_PCT	PCT	Cell_line.Tx13_T200	Plate.99	DNAJC17	-2	0.687587402189306	pearson	1	Ttest_pvalue	Coefficient_of_eigenassay	SVD_pCMs_only3CT	NoPrepr	SVD	4343	PCT-Tx13_T200	F	PCT
Drug	T200_PCT	PCT	Cell_line.Tx13_T200	Plate.99	DNAJC18	-2	0.197631384275313	pearson	1	Ttest_pvalue	Coefficient_of_eigenassay	SVD_pCMs_only3CT	NoPrepr	SVD	9564	PCT-Tx13_T200	F	PCT
Drug	T200_PCT	PCT	Cell_line.Tx13_T200	Plate.99	DNAJC19	-2	-0.749973974038989	pearson	1	Ttest_pvalue	Coefficient_of_eigenassay	SVD_pCMs_only3CT	NoPrepr	SVD	3844	PCT-Tx13_T200	F	PCT
Drug	T200_PCT	PCT	Cell_line.Tx13_T200	Plate.99	DNAJC2	-2	-3.77376581229188	pearson	1	Ttest_pvalue	Coefficient_of_eigenassay	SVD_pCMs_only3CT	NoPrepr	SVD	36	PCT-Tx13_T200	F	PCT
Drug	T200_PCT	PCT	Cell_line.Tx13_T200	Plate.99	DNAJC21	-2	-1.69771535677107	pearson	1	Ttest_pvalue	Coefficient_of_eigenassay	SVD_pCMs_only3CT	NoPrepr	SVD	734	PCT-Tx13_T200	F	PCT
Drug	T200_PCT	PCT	Cell_line.Tx13_T200	Plate.99	DNAJC22	-2	-1.94989028335082	pearson	1	Ttest_pvalue	Coefficient_of_eigenassay	SVD_pCMs_only3CT	NoPrepr	SVD	490	PCT-Tx13_T200	F	PCT
Drug	T200_PCT	PCT	Cell_line.Tx13_T200	Plate.99	DNAJC24	-2	-0.737513327732523	pearson	1	Ttest_pvalue	Coefficient_of_eigenassay	SVD_pCMs_only3CT	NoPrepr	SVD	3956	PCT-Tx13_T200	F	PCT
Drug	T200_PCT	PCT	Cell_line.Tx13_T200	Plate.99	DNAJC25	-2	-1.54749786625625	pearson	1	Ttest_pvalue	Coefficient_of_eigenassay	SVD_pCMs_only3CT	NoPrepr	SVD	926	PCT-Tx13_T200	F	PCT
Drug	T200_PCT	PCT	Cell_line.Tx13_T200	Plate.99	DNAJC27	-2	0.0493129792652998	pearson	1	Ttest_pvalue	Coefficient_of_eigenassay	SVD_pCMs_only3CT	NoPrepr	SVD	12102	PCT-Tx13_T200	F	PCT
Drug	T200_PCT	PCT	Cell_line.Tx13_T200	Plate.99	DNAJC3	-2	-0.762180375680261	pearson	1	Ttest_pvalue	Coefficient_of_eigenassay	SVD_pCMs_only3CT	NoPrepr	SVD	3755	PCT-Tx13_T200	F	PCT
Drug	T200_PCT	PCT	Cell_line.Tx13_T200	Plate.99	DNAJC30	-2	0.551192384375796	pearson	1	Ttest_pvalue	Coefficient_of_eigenassay	SVD_pCMs_only3CT	NoPrepr	SVD	5423	PCT-Tx13_T200	F	PCT
Drug	T200_PCT	PCT	Cell_line.Tx13_T200	Plate.99	DNAJC4	-2	1.15906619714536	pearson	1	Ttest_pvalue	Coefficient_of_eigenassay	SVD_pCMs_only3CT	NoPrepr	SVD	1800	PCT-Tx13_T200	F	PCT
Drug	T200_PCT	PCT	Cell_line.Tx13_T200	Plate.99	DNAJC5	-2	0.846893703821654	pearson	1	Ttest_pvalue	Coefficient_of_eigenassay	SVD_pCMs_only3CT	NoPrepr	SVD	3206	PCT-Tx13_T200	F	PCT
Drug	T200_PCT	PCT	Cell_line.Tx13_T200	Plate.99	DNAJC5G	-2	-0.189821827506916	pearson	1	Ttest_pvalue	Coefficient_of_eigenassay	SVD_pCMs_only3CT	NoPrepr	SVD	9693	PCT-Tx13_T200	F	PCT
Drug	T200_PCT	PCT	Cell_line.Tx13_T200	Plate.99	DNAJC6	-2	-1.04034989352858	pearson	1	Ttest_pvalue	Coefficient_of_eigenassay	SVD_pCMs_only3CT	NoPrepr	SVD	2238	PCT-Tx13_T200	F	PCT
Drug	T200_PCT	PCT	Cell_line.Tx13_T200	Plate.99	DNAJC7	-2	-4.97200267531655	pearson	1	Ttest_pvalue	Coefficient_of_eigenassay	SVD_pCMs_only3CT	NoPrepr	SVD	8	PCT-Tx13_T200	F	PCT
Drug	T200_PCT	PCT	Cell_line.Tx13_T200	Plate.99	DNAJC8	-2	-1.96070399536533	pearson	1	Ttest_pvalue	Coefficient_of_eigenassay	SVD_pCMs_only3CT	NoPrepr	SVD	480	PCT-Tx13_T200	F	PCT
Drug	T200_PCT	PCT	Cell_line.Tx13_T200	Plate.99	DNAJC9	-2	-0.296371825040754	pearson	1	Ttest_pvalue	Coefficient_of_eigenassay	SVD_pCMs_only3CT	NoPrepr	SVD	8164	PCT-Tx13_T200	F	PCT
Drug	T200_PCT	PCT	Cell_line.Tx13_T200	Plate.99	DNAL1	-2	-0.183444412337923	pearson	1	Ttest_pvalue	Coefficient_of_eigenassay	SVD_pCMs_only3CT	NoPrepr	SVD	9808	PCT-Tx13_T200	F	PCT
Drug	T200_PCT	PCT	Cell_line.Tx13_T200	Plate.99	DNAL4	-2	0.0681817198240702	pearson	1	Ttest_pvalue	Coefficient_of_eigenassay	SVD_pCMs_only3CT	NoPrepr	SVD	11746	PCT-Tx13_T200	F	PCT
Drug	T200_PCT	PCT	Cell_line.Tx13_T200	Plate.99	DNALI1	-2	0.451563130992322	pearson	1	Ttest_pvalue	Coefficient_of_eigenassay	SVD_pCMs_only3CT	NoPrepr	SVD	6400	PCT-Tx13_T200	F	PCT
Drug	T200_PCT	PCT	Cell_line.Tx13_T200	Plate.99	DNASE1	-2	0.542689757130594	pearson	1	Ttest_pvalue	Coefficient_of_eigenassay	SVD_pCMs_only3CT	NoPrepr	SVD	5506	PCT-Tx13_T200	F	PCT
Drug	T200_PCT	PCT	Cell_line.Tx13_T200	Plate.99	DNASE1L1	-2	0.30530142288913	pearson	1	Ttest_pvalue	Coefficient_of_eigenassay	SVD_pCMs_only3CT	NoPrepr	SVD	8064	PCT-Tx13_T200	F	PCT
Drug	T200_PCT	PCT	Cell_line.Tx13_T200	Plate.99	DNASE1L2	-2	0.364868096104713	pearson	1	Ttest_pvalue	Coefficient_of_eigenassay	SVD_pCMs_only3CT	NoPrepr	SVD	7367	PCT-Tx13_T200	F	PCT
Drug	T200_PCT	PCT	Cell_line.Tx13_T200	Plate.99	DNASE2	-2	0.02793030941806	pearson	1	Ttest_pvalue	Coefficient_of_eigenassay	SVD_pCMs_only3CT	NoPrepr	SVD	12516	PCT-Tx13_T200	F	PCT
Drug	T200_PCT	PCT	Cell_line.Tx13_T200	Plate.99	DNER	-2	0	pearson	1	Ttest_pvalue	Coefficient_of_eigenassay	SVD_pCMs_only3CT	NoPrepr	SVD	14159	PCT-Tx13_T200	F	PCT
Drug	T200_PCT	PCT	Cell_line.Tx13_T200	Plate.99	DNHD1	-2	0.378837197523398	pearson	1	Ttest_pvalue	Coefficient_of_eigenassay	SVD_pCMs_only3CT	NoPrepr	SVD	7200	PCT-Tx13_T200	F	PCT
Drug	T200_PCT	PCT	Cell_line.Tx13_T200	Plate.99	DNLZ	-2	1.08927159052934	pearson	1	Ttest_pvalue	Coefficient_of_eigenassay	SVD_pCMs_only3CT	NoPrepr	SVD	2048	PCT-Tx13_T200	F	PCT
Drug	T200_PCT	PCT	Cell_line.Tx13_T200	Plate.99	DNM1	-2	0.474140567184195	pearson	1	Ttest_pvalue	Coefficient_of_eigenassay	SVD_pCMs_only3CT	NoPrepr	SVD	6167	PCT-Tx13_T200	F	PCT
Drug	T200_PCT	PCT	Cell_line.Tx13_T200	Plate.99	DNM1L	-2	-1.21032102427277	pearson	1	Ttest_pvalue	Coefficient_of_eigenassay	SVD_pCMs_only3CT	NoPrepr	SVD	1643	PCT-Tx13_T200	F	PCT
Drug	T200_PCT	PCT	Cell_line.Tx13_T200	Plate.99	DNM2	-2	0.113791490623948	pearson	1	Ttest_pvalue	Coefficient_of_eigenassay	SVD_pCMs_only3CT	NoPrepr	SVD	10945	PCT-Tx13_T200	F	PCT
Drug	T200_PCT	PCT	Cell_line.Tx13_T200	Plate.99	DNM3	-2	-0.0232345509255878	pearson	1	Ttest_pvalue	Coefficient_of_eigenassay	SVD_pCMs_only3CT	NoPrepr	SVD	12597	PCT-Tx13_T200	F	PCT
Drug	T200_PCT	PCT	Cell_line.Tx13_T200	Plate.99	DNMBP	-2	0.204189961035189	pearson	1	Ttest_pvalue	Coefficient_of_eigenassay	SVD_pCMs_only3CT	NoPrepr	SVD	9480	PCT-Tx13_T200	F	PCT
Drug	T200_PCT	PCT	Cell_line.Tx13_T200	Plate.99	DNMT1	-2	-0.0794239340249443	pearson	1	Ttest_pvalue	Coefficient_of_eigenassay	SVD_pCMs_only3CT	NoPrepr	SVD	11558	PCT-Tx13_T200	F	PCT
Drug	T200_PCT	PCT	Cell_line.Tx13_T200	Plate.99	DNMT3A	-2	0.146656870648074	pearson	1	Ttest_pvalue	Coefficient_of_eigenassay	SVD_pCMs_only3CT	NoPrepr	SVD	10388	PCT-Tx13_T200	F	PCT
Drug	T200_PCT	PCT	Cell_line.Tx13_T200	Plate.99	DNMT3B	-2	-1.36900529939164	pearson	1	Ttest_pvalue	Coefficient_of_eigenassay	SVD_pCMs_only3CT	NoPrepr	SVD	1250	PCT-Tx13_T200	F	PCT
Drug	T200_PCT	PCT	Cell_line.Tx13_T200	Plate.99	DNPEP	-2	0.963737370963168	pearson	1	Ttest_pvalue	Coefficient_of_eigenassay	SVD_pCMs_only3CT	NoPrepr	SVD	2551	PCT-Tx13_T200	F	PCT
Drug	T200_PCT	PCT	Cell_line.Tx13_T200	Plate.99	DNPH1	-2	1.04668969045633	pearson	1	Ttest_pvalue	Coefficient_of_eigenassay	SVD_pCMs_only3CT	NoPrepr	SVD	2201	PCT-Tx13_T200	F	PCT
Drug	T200_PCT	PCT	Cell_line.Tx13_T200	Plate.99	DNTTIP1	-2	0.40995882062125	pearson	1	Ttest_pvalue	Coefficient_of_eigenassay	SVD_pCMs_only3CT	NoPrepr	SVD	6867	PCT-Tx13_T200	F	PCT
Drug	T200_PCT	PCT	Cell_line.Tx13_T200	Plate.99	DNTTIP2	-2	-1.7955010828705	pearson	1	Ttest_pvalue	Coefficient_of_eigenassay	SVD_pCMs_only3CT	NoPrepr	SVD	621	PCT-Tx13_T200	F	PCT
Drug	T200_PCT	PCT	Cell_line.Tx13_T200	Plate.99	DOC2A	-2	0.825095082612243	pearson	1	Ttest_pvalue	Coefficient_of_eigenassay	SVD_pCMs_only3CT	NoPrepr	SVD	3319	PCT-Tx13_T200	F	PCT
Drug	T200_PCT	PCT	Cell_line.Tx13_T200	Plate.99	DOCK1	-2	-0.253502296126667	pearson	1	Ttest_pvalue	Coefficient_of_eigenassay	SVD_pCMs_only3CT	NoPrepr	SVD	8754	PCT-Tx13_T200	F	PCT
Drug	T200_PCT	PCT	Cell_line.Tx13_T200	Plate.99	DOCK10	-2	0	pearson	1	Ttest_pvalue	Coefficient_of_eigenassay	SVD_pCMs_only3CT	NoPrepr	SVD	14159	PCT-Tx13_T200	F	PCT
Drug	T200_PCT	PCT	Cell_line.Tx13_T200	Plate.99	DOCK11	-2	0.312510941463008	pearson	1	Ttest_pvalue	Coefficient_of_eigenassay	SVD_pCMs_only3CT	NoPrepr	SVD	7959	PCT-Tx13_T200	F	PCT
Drug	T200_PCT	PCT	Cell_line.Tx13_T200	Plate.99	DOCK2	-2	0	pearson	1	Ttest_pvalue	Coefficient_of_eigenassay	SVD_pCMs_only3CT	NoPrepr	SVD	14159	PCT-Tx13_T200	F	PCT
Drug	T200_PCT	PCT	Cell_line.Tx13_T200	Plate.99	DOCK3	-2	0.0712987162828878	pearson	1	Ttest_pvalue	Coefficient_of_eigenassay	SVD_pCMs_only3CT	NoPrepr	SVD	11686	PCT-Tx13_T200	F	PCT
Drug	T200_PCT	PCT	Cell_line.Tx13_T200	Plate.99	DOCK4	-2	0.0239888588119003	pearson	1	Ttest_pvalue	Coefficient_of_eigenassay	SVD_pCMs_only3CT	NoPrepr	SVD	12580	PCT-Tx13_T200	F	PCT
Drug	T200_PCT	PCT	Cell_line.Tx13_T200	Plate.99	DOCK5	-2	0.129021842749135	pearson	1	Ttest_pvalue	Coefficient_of_eigenassay	SVD_pCMs_only3CT	NoPrepr	SVD	10681	PCT-Tx13_T200	F	PCT
Drug	T200_PCT	PCT	Cell_line.Tx13_T200	Plate.99	DOCK6	-2	0.884883833547935	pearson	1	Ttest_pvalue	Coefficient_of_eigenassay	SVD_pCMs_only3CT	NoPrepr	SVD	2977	PCT-Tx13_T200	F	PCT
Drug	T200_PCT	PCT	Cell_line.Tx13_T200	Plate.99	DOCK7	-2	0.359602861789602	pearson	1	Ttest_pvalue	Coefficient_of_eigenassay	SVD_pCMs_only3CT	NoPrepr	SVD	7437	PCT-Tx13_T200	F	PCT
Drug	T200_PCT	PCT	Cell_line.Tx13_T200	Plate.99	DOCK8	-2	-0.149057103814271	pearson	1	Ttest_pvalue	Coefficient_of_eigenassay	SVD_pCMs_only3CT	NoPrepr	SVD	10346	PCT-Tx13_T200	F	PCT
Drug	T200_PCT	PCT	Cell_line.Tx13_T200	Plate.99	DOCK9	-2	0.109987310500111	pearson	1	Ttest_pvalue	Coefficient_of_eigenassay	SVD_pCMs_only3CT	NoPrepr	SVD	11017	PCT-Tx13_T200	F	PCT
Drug	T200_PCT	PCT	Cell_line.Tx13_T200	Plate.99	DOHH	-2	0.860928174247247	pearson	1	Ttest_pvalue	Coefficient_of_eigenassay	SVD_pCMs_only3CT	NoPrepr	SVD	3110	PCT-Tx13_T200	F	PCT
Drug	T200_PCT	PCT	Cell_line.Tx13_T200	Plate.99	DOK1	-2	0.449691363182778	pearson	1	Ttest_pvalue	Coefficient_of_eigenassay	SVD_pCMs_only3CT	NoPrepr	SVD	6423	PCT-Tx13_T200	F	PCT
Drug	T200_PCT	PCT	Cell_line.Tx13_T200	Plate.99	DOK3	-2	0.501679914789564	pearson	1	Ttest_pvalue	Coefficient_of_eigenassay	SVD_pCMs_only3CT	NoPrepr	SVD	5889	PCT-Tx13_T200	F	PCT
Drug	T200_PCT	PCT	Cell_line.Tx13_T200	Plate.99	DOK4	-2	-0.405337421487268	pearson	1	Ttest_pvalue	Coefficient_of_eigenassay	SVD_pCMs_only3CT	NoPrepr	SVD	6917	PCT-Tx13_T200	F	PCT
Drug	T200_PCT	PCT	Cell_line.Tx13_T200	Plate.99	DOK5	-2	0.308428442759401	pearson	1	Ttest_pvalue	Coefficient_of_eigenassay	SVD_pCMs_only3CT	NoPrepr	SVD	8025	PCT-Tx13_T200	F	PCT
Drug	T200_PCT	PCT	Cell_line.Tx13_T200	Plate.99	DOK6	-2	-0.458583954341226	pearson	1	Ttest_pvalue	Coefficient_of_eigenassay	SVD_pCMs_only3CT	NoPrepr	SVD	6310	PCT-Tx13_T200	F	PCT
Drug	T200_PCT	PCT	Cell_line.Tx13_T200	Plate.99	DOK7	-2	0.396965485463914	pearson	1	Ttest_pvalue	Coefficient_of_eigenassay	SVD_pCMs_only3CT	NoPrepr	SVD	7010	PCT-Tx13_T200	F	PCT
Drug	T200_PCT	PCT	Cell_line.Tx13_T200	Plate.99	DOLK	-2	0.741708595861667	pearson	1	Ttest_pvalue	Coefficient_of_eigenassay	SVD_pCMs_only3CT	NoPrepr	SVD	3917	PCT-Tx13_T200	F	PCT
Drug	T200_PCT	PCT	Cell_line.Tx13_T200	Plate.99	DOLPP1	-2	0.114647011878427	pearson	1	Ttest_pvalue	Coefficient_of_eigenassay	SVD_pCMs_only3CT	NoPrepr	SVD	10925	PCT-Tx13_T200	F	PCT
Drug	T200_PCT	PCT	Cell_line.Tx13_T200	Plate.99	DONSON	-2	-1.0758293092743	pearson	1	Ttest_pvalue	Coefficient_of_eigenassay	SVD_pCMs_only3CT	NoPrepr	SVD	2091	PCT-Tx13_T200	F	PCT
Drug	T200_PCT	PCT	Cell_line.Tx13_T200	Plate.99	DOPEY1	-2	-1.19391627006546	pearson	1	Ttest_pvalue	Coefficient_of_eigenassay	SVD_pCMs_only3CT	NoPrepr	SVD	1689	PCT-Tx13_T200	F	PCT
Drug	T200_PCT	PCT	Cell_line.Tx13_T200	Plate.99	DOPEY2	-2	-0.707690781606233	pearson	1	Ttest_pvalue	Coefficient_of_eigenassay	SVD_pCMs_only3CT	NoPrepr	SVD	4177	PCT-Tx13_T200	F	PCT
Drug	T200_PCT	PCT	Cell_line.Tx13_T200	Plate.99	DOT1L	-2	0.656235635770291	pearson	1	Ttest_pvalue	Coefficient_of_eigenassay	SVD_pCMs_only3CT	NoPrepr	SVD	4564	PCT-Tx13_T200	F	PCT
Drug	T200_PCT	PCT	Cell_line.Tx13_T200	Plate.99	DPAGT1	-2	0.378233886870348	pearson	1	Ttest_pvalue	Coefficient_of_eigenassay	SVD_pCMs_only3CT	NoPrepr	SVD	7211	PCT-Tx13_T200	F	PCT
Drug	T200_PCT	PCT	Cell_line.Tx13_T200	Plate.99	DPCD	-2	-0.176740838780857	pearson	1	Ttest_pvalue	Coefficient_of_eigenassay	SVD_pCMs_only3CT	NoPrepr	SVD	9921	PCT-Tx13_T200	F	PCT
Drug	T200_PCT	PCT	Cell_line.Tx13_T200	Plate.99	DPEP1	-2	0	pearson	1	Ttest_pvalue	Coefficient_of_eigenassay	SVD_pCMs_only3CT	NoPrepr	SVD	14159	PCT-Tx13_T200	F	PCT
Drug	T200_PCT	PCT	Cell_line.Tx13_T200	Plate.99	DPF1	-2	0.450823093540543	pearson	1	Ttest_pvalue	Coefficient_of_eigenassay	SVD_pCMs_only3CT	NoPrepr	SVD	6411	PCT-Tx13_T200	F	PCT
Drug	T200_PCT	PCT	Cell_line.Tx13_T200	Plate.99	DPF2	-2	0.245696999543001	pearson	1	Ttest_pvalue	Coefficient_of_eigenassay	SVD_pCMs_only3CT	NoPrepr	SVD	8870	PCT-Tx13_T200	F	PCT
Drug	T200_PCT	PCT	Cell_line.Tx13_T200	Plate.99	DPF3	-2	-0.0194947013524098	pearson	1	Ttest_pvalue	Coefficient_of_eigenassay	SVD_pCMs_only3CT	NoPrepr	SVD	12673	PCT-Tx13_T200	F	PCT
Drug	T200_PCT	PCT	Cell_line.Tx13_T200	Plate.99	DPH1	-2	0.469079956595517	pearson	1	Ttest_pvalue	Coefficient_of_eigenassay	SVD_pCMs_only3CT	NoPrepr	SVD	6216	PCT-Tx13_T200	F	PCT
Drug	T200_PCT	PCT	Cell_line.Tx13_T200	Plate.99	DPH2	-2	0.433428026099015	pearson	1	Ttest_pvalue	Coefficient_of_eigenassay	SVD_pCMs_only3CT	NoPrepr	SVD	6602	PCT-Tx13_T200	F	PCT
Drug	T200_PCT	PCT	Cell_line.Tx13_T200	Plate.99	DPH3	-2	-0.22870676533984	pearson	1	Ttest_pvalue	Coefficient_of_eigenassay	SVD_pCMs_only3CT	NoPrepr	SVD	9115	PCT-Tx13_T200	F	PCT
Drug	T200_PCT	PCT	Cell_line.Tx13_T200	Plate.99	DPH5	-2	-1.51064713793608	pearson	1	Ttest_pvalue	Coefficient_of_eigenassay	SVD_pCMs_only3CT	NoPrepr	SVD	989	PCT-Tx13_T200	F	PCT
Drug	T200_PCT	PCT	Cell_line.Tx13_T200	Plate.99	DPH6	-2	-1.29123940713101	pearson	1	Ttest_pvalue	Coefficient_of_eigenassay	SVD_pCMs_only3CT	NoPrepr	SVD	1426	PCT-Tx13_T200	F	PCT
Drug	T200_PCT	PCT	Cell_line.Tx13_T200	Plate.99	DPH7	-2	0.662567833916574	pearson	1	Ttest_pvalue	Coefficient_of_eigenassay	SVD_pCMs_only3CT	NoPrepr	SVD	4513	PCT-Tx13_T200	F	PCT
Drug	T200_PCT	PCT	Cell_line.Tx13_T200	Plate.99	DPM1	-2	-1.89665766454366	pearson	1	Ttest_pvalue	Coefficient_of_eigenassay	SVD_pCMs_only3CT	NoPrepr	SVD	542	PCT-Tx13_T200	F	PCT
Drug	T200_PCT	PCT	Cell_line.Tx13_T200	Plate.99	DPM2	-2	1.67003918039117	pearson	1	Ttest_pvalue	Coefficient_of_eigenassay	SVD_pCMs_only3CT	NoPrepr	SVD	763	PCT-Tx13_T200	F	PCT
Drug	T200_PCT	PCT	Cell_line.Tx13_T200	Plate.99	DPM3	-2	1.17938787324362	pearson	1	Ttest_pvalue	Coefficient_of_eigenassay	SVD_pCMs_only3CT	NoPrepr	SVD	1749	PCT-Tx13_T200	F	PCT
Drug	T200_PCT	PCT	Cell_line.Tx13_T200	Plate.99	DPP10	-2	0	pearson	1	Ttest_pvalue	Coefficient_of_eigenassay	SVD_pCMs_only3CT	NoPrepr	SVD	14159	PCT-Tx13_T200	F	PCT
Drug	T200_PCT	PCT	Cell_line.Tx13_T200	Plate.99	DPP3	-2	0.453462601004762	pearson	1	Ttest_pvalue	Coefficient_of_eigenassay	SVD_pCMs_only3CT	NoPrepr	SVD	6367	PCT-Tx13_T200	F	PCT
Drug	T200_PCT	PCT	Cell_line.Tx13_T200	Plate.99	DPP4	-2	0	pearson	1	Ttest_pvalue	Coefficient_of_eigenassay	SVD_pCMs_only3CT	NoPrepr	SVD	14159	PCT-Tx13_T200	F	PCT
Drug	T200_PCT	PCT	Cell_line.Tx13_T200	Plate.99	DPP7	-2	2.15040350428693	pearson	1	Ttest_pvalue	Coefficient_of_eigenassay	SVD_pCMs_only3CT	NoPrepr	SVD	352	PCT-Tx13_T200	F	PCT
Drug	T200_PCT	PCT	Cell_line.Tx13_T200	Plate.99	DPP8	-2	-0.757445964679341	pearson	1	Ttest_pvalue	Coefficient_of_eigenassay	SVD_pCMs_only3CT	NoPrepr	SVD	3790	PCT-Tx13_T200	F	PCT
Drug	T200_PCT	PCT	Cell_line.Tx13_T200	Plate.99	DPP9	-2	0.232218338535407	pearson	1	Ttest_pvalue	Coefficient_of_eigenassay	SVD_pCMs_only3CT	NoPrepr	SVD	9061	PCT-Tx13_T200	F	PCT
Drug	T200_PCT	PCT	Cell_line.Tx13_T200	Plate.99	DPP9-AS1	-2	0	pearson	1	Ttest_pvalue	Coefficient_of_eigenassay	SVD_pCMs_only3CT	NoPrepr	SVD	14159	PCT-Tx13_T200	F	PCT
Drug	T200_PCT	PCT	Cell_line.Tx13_T200	Plate.99	DPPA4	-2	0	pearson	1	Ttest_pvalue	Coefficient_of_eigenassay	SVD_pCMs_only3CT	NoPrepr	SVD	14159	PCT-Tx13_T200	F	PCT
Drug	T200_PCT	PCT	Cell_line.Tx13_T200	Plate.99	DPY19L1	-2	-0.948369439111049	pearson	1	Ttest_pvalue	Coefficient_of_eigenassay	SVD_pCMs_only3CT	NoPrepr	SVD	2631	PCT-Tx13_T200	F	PCT
Drug	T200_PCT	PCT	Cell_line.Tx13_T200	Plate.99	DPY19L2	-2	-1.1051916652916	pearson	1	Ttest_pvalue	Coefficient_of_eigenassay	SVD_pCMs_only3CT	NoPrepr	SVD	1988	PCT-Tx13_T200	F	PCT
Drug	T200_PCT	PCT	Cell_line.Tx13_T200	Plate.99	DPY19L3	-2	-0.139066958797524	pearson	1	Ttest_pvalue	Coefficient_of_eigenassay	SVD_pCMs_only3CT	NoPrepr	SVD	10507	PCT-Tx13_T200	F	PCT
Drug	T200_PCT	PCT	Cell_line.Tx13_T200	Plate.99	DPY19L4	-2	-0.541553046026935	pearson	1	Ttest_pvalue	Coefficient_of_eigenassay	SVD_pCMs_only3CT	NoPrepr	SVD	5508	PCT-Tx13_T200	F	PCT
Drug	T200_PCT	PCT	Cell_line.Tx13_T200	Plate.99	DPY30	-2	0.206824751230346	pearson	1	Ttest_pvalue	Coefficient_of_eigenassay	SVD_pCMs_only3CT	NoPrepr	SVD	9441	PCT-Tx13_T200	F	PCT
Drug	T200_PCT	PCT	Cell_line.Tx13_T200	Plate.99	DPYD	-2	0.545417166313711	pearson	1	Ttest_pvalue	Coefficient_of_eigenassay	SVD_pCMs_only3CT	NoPrepr	SVD	5480	PCT-Tx13_T200	F	PCT
Drug	T200_PCT	PCT	Cell_line.Tx13_T200	Plate.99	DPYSL2	-2	0.759979104173864	pearson	1	Ttest_pvalue	Coefficient_of_eigenassay	SVD_pCMs_only3CT	NoPrepr	SVD	3772	PCT-Tx13_T200	F	PCT
Drug	T200_PCT	PCT	Cell_line.Tx13_T200	Plate.99	DPYSL3	-2	0.62328612292755	pearson	1	Ttest_pvalue	Coefficient_of_eigenassay	SVD_pCMs_only3CT	NoPrepr	SVD	4837	PCT-Tx13_T200	F	PCT
Drug	T200_PCT	PCT	Cell_line.Tx13_T200	Plate.99	DPYSL4	-2	0.941723126560508	pearson	1	Ttest_pvalue	Coefficient_of_eigenassay	SVD_pCMs_only3CT	NoPrepr	SVD	2665	PCT-Tx13_T200	F	PCT
Drug	T200_PCT	PCT	Cell_line.Tx13_T200	Plate.99	DPYSL5	-2	1.75928988961576	pearson	1	Ttest_pvalue	Coefficient_of_eigenassay	SVD_pCMs_only3CT	NoPrepr	SVD	654	PCT-Tx13_T200	F	PCT
Drug	T200_PCT	PCT	Cell_line.Tx13_T200	Plate.99	DQX1	-2	0	pearson	1	Ttest_pvalue	Coefficient_of_eigenassay	SVD_pCMs_only3CT	NoPrepr	SVD	14159	PCT-Tx13_T200	F	PCT
Drug	T200_PCT	PCT	Cell_line.Tx13_T200	Plate.99	DR1	-2	-0.97013042975028	pearson	1	Ttest_pvalue	Coefficient_of_eigenassay	SVD_pCMs_only3CT	NoPrepr	SVD	2518	PCT-Tx13_T200	F	PCT
Drug	T200_PCT	PCT	Cell_line.Tx13_T200	Plate.99	DRAM1	-2	0.0887691164594812	pearson	1	Ttest_pvalue	Coefficient_of_eigenassay	SVD_pCMs_only3CT	NoPrepr	SVD	11399	PCT-Tx13_T200	F	PCT
Drug	T200_PCT	PCT	Cell_line.Tx13_T200	Plate.99	DRAM2	-2	-0.327247950212248	pearson	1	Ttest_pvalue	Coefficient_of_eigenassay	SVD_pCMs_only3CT	NoPrepr	SVD	7787	PCT-Tx13_T200	F	PCT
Drug	T200_PCT	PCT	Cell_line.Tx13_T200	Plate.99	DRAP1	-2	0.664854032290074	pearson	1	Ttest_pvalue	Coefficient_of_eigenassay	SVD_pCMs_only3CT	NoPrepr	SVD	4492	PCT-Tx13_T200	F	PCT
Drug	T200_PCT	PCT	Cell_line.Tx13_T200	Plate.99	DRAXIN	-2	0	pearson	1	Ttest_pvalue	Coefficient_of_eigenassay	SVD_pCMs_only3CT	NoPrepr	SVD	14159	PCT-Tx13_T200	F	PCT
Drug	T200_PCT	PCT	Cell_line.Tx13_T200	Plate.99	DRC1	-2	0	pearson	1	Ttest_pvalue	Coefficient_of_eigenassay	SVD_pCMs_only3CT	NoPrepr	SVD	14159	PCT-Tx13_T200	F	PCT
Drug	T200_PCT	PCT	Cell_line.Tx13_T200	Plate.99	DRC3	-2	0	pearson	1	Ttest_pvalue	Coefficient_of_eigenassay	SVD_pCMs_only3CT	NoPrepr	SVD	14159	PCT-Tx13_T200	F	PCT
Drug	T200_PCT	PCT	Cell_line.Tx13_T200	Plate.99	DRC7	-2	0	pearson	1	Ttest_pvalue	Coefficient_of_eigenassay	SVD_pCMs_only3CT	NoPrepr	SVD	14159	PCT-Tx13_T200	F	PCT
Drug	T200_PCT	PCT	Cell_line.Tx13_T200	Plate.99	DRD1	-2	-0.200349127016438	pearson	1	Ttest_pvalue	Coefficient_of_eigenassay	SVD_pCMs_only3CT	NoPrepr	SVD	9535	PCT-Tx13_T200	F	PCT
Drug	T200_PCT	PCT	Cell_line.Tx13_T200	Plate.99	DRD2	-2	0	pearson	1	Ttest_pvalue	Coefficient_of_eigenassay	SVD_pCMs_only3CT	NoPrepr	SVD	14159	PCT-Tx13_T200	F	PCT
Drug	T200_PCT	PCT	Cell_line.Tx13_T200	Plate.99	DRG1	-2	0.0482571161222778	pearson	1	Ttest_pvalue	Coefficient_of_eigenassay	SVD_pCMs_only3CT	NoPrepr	SVD	12126	PCT-Tx13_T200	F	PCT
Drug	T200_PCT	PCT	Cell_line.Tx13_T200	Plate.99	DRG2	-2	1.08089965106453	pearson	1	Ttest_pvalue	Coefficient_of_eigenassay	SVD_pCMs_only3CT	NoPrepr	SVD	2073	PCT-Tx13_T200	F	PCT
Drug	T200_PCT	PCT	Cell_line.Tx13_T200	Plate.99	DRGX	-2	0	pearson	1	Ttest_pvalue	Coefficient_of_eigenassay	SVD_pCMs_only3CT	NoPrepr	SVD	14159	PCT-Tx13_T200	F	PCT
Drug	T200_PCT	PCT	Cell_line.Tx13_T200	Plate.99	DRICH1	-2	0	pearson	1	Ttest_pvalue	Coefficient_of_eigenassay	SVD_pCMs_only3CT	NoPrepr	SVD	14159	PCT-Tx13_T200	F	PCT
Drug	T200_PCT	PCT	Cell_line.Tx13_T200	Plate.99	DROSHA	-2	-0.668847984183849	pearson	1	Ttest_pvalue	Coefficient_of_eigenassay	SVD_pCMs_only3CT	NoPrepr	SVD	4464	PCT-Tx13_T200	F	PCT
Drug	T200_PCT	PCT	Cell_line.Tx13_T200	Plate.99	DRP2	-2	0.0770949356814367	pearson	1	Ttest_pvalue	Coefficient_of_eigenassay	SVD_pCMs_only3CT	NoPrepr	SVD	11595	PCT-Tx13_T200	F	PCT
Drug	T200_PCT	PCT	Cell_line.Tx13_T200	Plate.99	DSC1	-2	0	pearson	1	Ttest_pvalue	Coefficient_of_eigenassay	SVD_pCMs_only3CT	NoPrepr	SVD	14159	PCT-Tx13_T200	F	PCT
Drug	T200_PCT	PCT	Cell_line.Tx13_T200	Plate.99	DSC2	-2	-0.83585107586124	pearson	1	Ttest_pvalue	Coefficient_of_eigenassay	SVD_pCMs_only3CT	NoPrepr	SVD	3263	PCT-Tx13_T200	F	PCT
Drug	T200_PCT	PCT	Cell_line.Tx13_T200	Plate.99	DSC3	-2	0.405288369425969	pearson	1	Ttest_pvalue	Coefficient_of_eigenassay	SVD_pCMs_only3CT	NoPrepr	SVD	6919	PCT-Tx13_T200	F	PCT
Drug	T200_PCT	PCT	Cell_line.Tx13_T200	Plate.99	DSCAM	-2	0	pearson	1	Ttest_pvalue	Coefficient_of_eigenassay	SVD_pCMs_only3CT	NoPrepr	SVD	14159	PCT-Tx13_T200	F	PCT
Drug	T200_PCT	PCT	Cell_line.Tx13_T200	Plate.99	DSCAML1	-2	0	pearson	1	Ttest_pvalue	Coefficient_of_eigenassay	SVD_pCMs_only3CT	NoPrepr	SVD	14159	PCT-Tx13_T200	F	PCT
Drug	T200_PCT	PCT	Cell_line.Tx13_T200	Plate.99	DSCC1	-2	0.342013776780935	pearson	1	Ttest_pvalue	Coefficient_of_eigenassay	SVD_pCMs_only3CT	NoPrepr	SVD	7620	PCT-Tx13_T200	F	PCT
Drug	T200_PCT	PCT	Cell_line.Tx13_T200	Plate.99	DSE	-2	0.246052436953117	pearson	1	Ttest_pvalue	Coefficient_of_eigenassay	SVD_pCMs_only3CT	NoPrepr	SVD	8862	PCT-Tx13_T200	F	PCT
Drug	T200_PCT	PCT	Cell_line.Tx13_T200	Plate.99	DSG2	-2	0.260974525619095	pearson	1	Ttest_pvalue	Coefficient_of_eigenassay	SVD_pCMs_only3CT	NoPrepr	SVD	8659	PCT-Tx13_T200	F	PCT
Drug	T200_PCT	PCT	Cell_line.Tx13_T200	Plate.99	DSN1	-2	-0.607014532516838	pearson	1	Ttest_pvalue	Coefficient_of_eigenassay	SVD_pCMs_only3CT	NoPrepr	SVD	4966	PCT-Tx13_T200	F	PCT
Drug	T200_PCT	PCT	Cell_line.Tx13_T200	Plate.99	DSP	-2	-0.723416321641453	pearson	1	Ttest_pvalue	Coefficient_of_eigenassay	SVD_pCMs_only3CT	NoPrepr	SVD	4072	PCT-Tx13_T200	F	PCT
Drug	T200_PCT	PCT	Cell_line.Tx13_T200	Plate.99	DST	-2	-0.144204550248076	pearson	1	Ttest_pvalue	Coefficient_of_eigenassay	SVD_pCMs_only3CT	NoPrepr	SVD	10421	PCT-Tx13_T200	F	PCT
Drug	T200_PCT	PCT	Cell_line.Tx13_T200	Plate.99	DSTN	-2	-0.729836136241402	pearson	1	Ttest_pvalue	Coefficient_of_eigenassay	SVD_pCMs_only3CT	NoPrepr	SVD	4020	PCT-Tx13_T200	F	PCT
Drug	T200_PCT	PCT	Cell_line.Tx13_T200	Plate.99	DSTYK	-2	-0.415030505322803	pearson	1	Ttest_pvalue	Coefficient_of_eigenassay	SVD_pCMs_only3CT	NoPrepr	SVD	6807	PCT-Tx13_T200	F	PCT
Drug	T200_PCT	PCT	Cell_line.Tx13_T200	Plate.99	DTD1	-2	-0.873748396471824	pearson	1	Ttest_pvalue	Coefficient_of_eigenassay	SVD_pCMs_only3CT	NoPrepr	SVD	3040	PCT-Tx13_T200	F	PCT
Drug	T200_PCT	PCT	Cell_line.Tx13_T200	Plate.99	DTD2	-2	0.0332554814914942	pearson	1	Ttest_pvalue	Coefficient_of_eigenassay	SVD_pCMs_only3CT	NoPrepr	SVD	12423	PCT-Tx13_T200	F	PCT
Drug	T200_PCT	PCT	Cell_line.Tx13_T200	Plate.99	DTL	-2	-0.160762637733118	pearson	1	Ttest_pvalue	Coefficient_of_eigenassay	SVD_pCMs_only3CT	NoPrepr	SVD	10169	PCT-Tx13_T200	F	PCT
Drug	T200_PCT	PCT	Cell_line.Tx13_T200	Plate.99	DTNA	-2	-0.0224906619496141	pearson	1	Ttest_pvalue	Coefficient_of_eigenassay	SVD_pCMs_only3CT	NoPrepr	SVD	12610	PCT-Tx13_T200	F	PCT
Drug	T200_PCT	PCT	Cell_line.Tx13_T200	Plate.99	DTNB	-2	-0.878848896256732	pearson	1	Ttest_pvalue	Coefficient_of_eigenassay	SVD_pCMs_only3CT	NoPrepr	SVD	3012	PCT-Tx13_T200	F	PCT
Drug	T200_PCT	PCT	Cell_line.Tx13_T200	Plate.99	DTNBP1	-2	0.425484891713928	pearson	1	Ttest_pvalue	Coefficient_of_eigenassay	SVD_pCMs_only3CT	NoPrepr	SVD	6698	PCT-Tx13_T200	F	PCT
Drug	T200_PCT	PCT	Cell_line.Tx13_T200	Plate.99	DTWD1	-2	-0.697758541630322	pearson	1	Ttest_pvalue	Coefficient_of_eigenassay	SVD_pCMs_only3CT	NoPrepr	SVD	4267	PCT-Tx13_T200	F	PCT
Drug	T200_PCT	PCT	Cell_line.Tx13_T200	Plate.99	DTWD2	-2	-0.500987318366206	pearson	1	Ttest_pvalue	Coefficient_of_eigenassay	SVD_pCMs_only3CT	NoPrepr	SVD	5898	PCT-Tx13_T200	F	PCT
Drug	T200_PCT	PCT	Cell_line.Tx13_T200	Plate.99	DTX1	-2	0	pearson	1	Ttest_pvalue	Coefficient_of_eigenassay	SVD_pCMs_only3CT	NoPrepr	SVD	14159	PCT-Tx13_T200	F	PCT
Drug	T200_PCT	PCT	Cell_line.Tx13_T200	Plate.99	DTX2	-2	0.505671869383591	pearson	1	Ttest_pvalue	Coefficient_of_eigenassay	SVD_pCMs_only3CT	NoPrepr	SVD	5858	PCT-Tx13_T200	F	PCT
Drug	T200_PCT	PCT	Cell_line.Tx13_T200	Plate.99	DTX3	-2	0.885980520272156	pearson	1	Ttest_pvalue	Coefficient_of_eigenassay	SVD_pCMs_only3CT	NoPrepr	SVD	2968	PCT-Tx13_T200	F	PCT
Drug	T200_PCT	PCT	Cell_line.Tx13_T200	Plate.99	DTX3L	-2	-0.0137553123137748	pearson	1	Ttest_pvalue	Coefficient_of_eigenassay	SVD_pCMs_only3CT	NoPrepr	SVD	12791	PCT-Tx13_T200	F	PCT
Drug	T200_PCT	PCT	Cell_line.Tx13_T200	Plate.99	DTX4	-2	0.817936909668951	pearson	1	Ttest_pvalue	Coefficient_of_eigenassay	SVD_pCMs_only3CT	NoPrepr	SVD	3368	PCT-Tx13_T200	F	PCT
Drug	T200_PCT	PCT	Cell_line.Tx13_T200	Plate.99	DTYMK	-2	0.742981372583023	pearson	1	Ttest_pvalue	Coefficient_of_eigenassay	SVD_pCMs_only3CT	NoPrepr	SVD	3905	PCT-Tx13_T200	F	PCT
Drug	T200_PCT	PCT	Cell_line.Tx13_T200	Plate.99	DUOX1	-2	0.529354274420625	pearson	1	Ttest_pvalue	Coefficient_of_eigenassay	SVD_pCMs_only3CT	NoPrepr	SVD	5633	PCT-Tx13_T200	F	PCT
Drug	T200_PCT	PCT	Cell_line.Tx13_T200	Plate.99	DUOX2	-2	0	pearson	1	Ttest_pvalue	Coefficient_of_eigenassay	SVD_pCMs_only3CT	NoPrepr	SVD	14159	PCT-Tx13_T200	F	PCT
Drug	T200_PCT	PCT	Cell_line.Tx13_T200	Plate.99	DUS1L	-2	1.45067652575702	pearson	1	Ttest_pvalue	Coefficient_of_eigenassay	SVD_pCMs_only3CT	NoPrepr	SVD	1096	PCT-Tx13_T200	F	PCT
Drug	T200_PCT	PCT	Cell_line.Tx13_T200	Plate.99	DUS2	-2	0.811526294053924	pearson	1	Ttest_pvalue	Coefficient_of_eigenassay	SVD_pCMs_only3CT	NoPrepr	SVD	3415	PCT-Tx13_T200	F	PCT
Drug	T200_PCT	PCT	Cell_line.Tx13_T200	Plate.99	DUS3L	-2	-0.165739527331221	pearson	1	Ttest_pvalue	Coefficient_of_eigenassay	SVD_pCMs_only3CT	NoPrepr	SVD	10076	PCT-Tx13_T200	F	PCT
Drug	T200_PCT	PCT	Cell_line.Tx13_T200	Plate.99	DUS4L	-2	-0.630513564735742	pearson	1	Ttest_pvalue	Coefficient_of_eigenassay	SVD_pCMs_only3CT	NoPrepr	SVD	4775	PCT-Tx13_T200	F	PCT
Drug	T200_PCT	PCT	Cell_line.Tx13_T200	Plate.99	DUSP1	-2	-2.1730425311134	pearson	1	Ttest_pvalue	Coefficient_of_eigenassay	SVD_pCMs_only3CT	NoPrepr	SVD	336	PCT-Tx13_T200	F	PCT
Drug	T200_PCT	PCT	Cell_line.Tx13_T200	Plate.99	DUSP10	-2	-0.0289960515454142	pearson	1	Ttest_pvalue	Coefficient_of_eigenassay	SVD_pCMs_only3CT	NoPrepr	SVD	12502	PCT-Tx13_T200	F	PCT
Drug	T200_PCT	PCT	Cell_line.Tx13_T200	Plate.99	DUSP11	-2	-0.619125732420754	pearson	1	Ttest_pvalue	Coefficient_of_eigenassay	SVD_pCMs_only3CT	NoPrepr	SVD	4871	PCT-Tx13_T200	F	PCT
Drug	T200_PCT	PCT	Cell_line.Tx13_T200	Plate.99	DUSP12	-2	-0.0525205432689586	pearson	1	Ttest_pvalue	Coefficient_of_eigenassay	SVD_pCMs_only3CT	NoPrepr	SVD	12041	PCT-Tx13_T200	F	PCT
Drug	T200_PCT	PCT	Cell_line.Tx13_T200	Plate.99	DUSP13	-2	0	pearson	1	Ttest_pvalue	Coefficient_of_eigenassay	SVD_pCMs_only3CT	NoPrepr	SVD	14159	PCT-Tx13_T200	F	PCT
Drug	T200_PCT	PCT	Cell_line.Tx13_T200	Plate.99	DUSP14	-2	0	pearson	1	Ttest_pvalue	Coefficient_of_eigenassay	SVD_pCMs_only3CT	NoPrepr	SVD	14159	PCT-Tx13_T200	F	PCT
Drug	T200_PCT	PCT	Cell_line.Tx13_T200	Plate.99	DUSP15	-2	0.708615142453184	pearson	1	Ttest_pvalue	Coefficient_of_eigenassay	SVD_pCMs_only3CT	NoPrepr	SVD	4170	PCT-Tx13_T200	F	PCT
Drug	T200_PCT	PCT	Cell_line.Tx13_T200	Plate.99	DUSP16	-2	0.148934558144126	pearson	1	Ttest_pvalue	Coefficient_of_eigenassay	SVD_pCMs_only3CT	NoPrepr	SVD	10350	PCT-Tx13_T200	F	PCT
Drug	T200_PCT	PCT	Cell_line.Tx13_T200	Plate.99	DUSP18	-2	0.0617161557040067	pearson	1	Ttest_pvalue	Coefficient_of_eigenassay	SVD_pCMs_only3CT	NoPrepr	SVD	11875	PCT-Tx13_T200	F	PCT
Drug	T200_PCT	PCT	Cell_line.Tx13_T200	Plate.99	DUSP19	-2	-0.345672356636889	pearson	1	Ttest_pvalue	Coefficient_of_eigenassay	SVD_pCMs_only3CT	NoPrepr	SVD	7575	PCT-Tx13_T200	F	PCT
Drug	T200_PCT	PCT	Cell_line.Tx13_T200	Plate.99	DUSP2	-2	0.4994615989232	pearson	1	Ttest_pvalue	Coefficient_of_eigenassay	SVD_pCMs_only3CT	NoPrepr	SVD	5914	PCT-Tx13_T200	F	PCT
Drug	T200_PCT	PCT	Cell_line.Tx13_T200	Plate.99	DUSP22	-2	0.0351121441204185	pearson	1	Ttest_pvalue	Coefficient_of_eigenassay	SVD_pCMs_only3CT	NoPrepr	SVD	12382	PCT-Tx13_T200	F	PCT
Drug	T200_PCT	PCT	Cell_line.Tx13_T200	Plate.99	DUSP23	-2	0.987402010202026	pearson	1	Ttest_pvalue	Coefficient_of_eigenassay	SVD_pCMs_only3CT	NoPrepr	SVD	2439	PCT-Tx13_T200	F	PCT
Drug	T200_PCT	PCT	Cell_line.Tx13_T200	Plate.99	DUSP26	-2	0.456942224456261	pearson	1	Ttest_pvalue	Coefficient_of_eigenassay	SVD_pCMs_only3CT	NoPrepr	SVD	6328	PCT-Tx13_T200	F	PCT
Drug	T200_PCT	PCT	Cell_line.Tx13_T200	Plate.99	DUSP27	-2	-0.369887419417135	pearson	1	Ttest_pvalue	Coefficient_of_eigenassay	SVD_pCMs_only3CT	NoPrepr	SVD	7314	PCT-Tx13_T200	F	PCT
Drug	T200_PCT	PCT	Cell_line.Tx13_T200	Plate.99	DUSP28	-2	0.696347206380405	pearson	1	Ttest_pvalue	Coefficient_of_eigenassay	SVD_pCMs_only3CT	NoPrepr	SVD	4280	PCT-Tx13_T200	F	PCT
Drug	T200_PCT	PCT	Cell_line.Tx13_T200	Plate.99	DUSP3	-2	-0.148030888092602	pearson	1	Ttest_pvalue	Coefficient_of_eigenassay	SVD_pCMs_only3CT	NoPrepr	SVD	10363	PCT-Tx13_T200	F	PCT
Drug	T200_PCT	PCT	Cell_line.Tx13_T200	Plate.99	DUSP4	-2	0.206937150031223	pearson	1	Ttest_pvalue	Coefficient_of_eigenassay	SVD_pCMs_only3CT	NoPrepr	SVD	9435	PCT-Tx13_T200	F	PCT
Drug	T200_PCT	PCT	Cell_line.Tx13_T200	Plate.99	DUSP5	-2	0.0957847845040044	pearson	1	Ttest_pvalue	Coefficient_of_eigenassay	SVD_pCMs_only3CT	NoPrepr	SVD	11271	PCT-Tx13_T200	F	PCT
Drug	T200_PCT	PCT	Cell_line.Tx13_T200	Plate.99	DUSP6	-2	0.191327130035346	pearson	1	Ttest_pvalue	Coefficient_of_eigenassay	SVD_pCMs_only3CT	NoPrepr	SVD	9667	PCT-Tx13_T200	F	PCT
Drug	T200_PCT	PCT	Cell_line.Tx13_T200	Plate.99	DUSP7	-2	0.149829203532444	pearson	1	Ttest_pvalue	Coefficient_of_eigenassay	SVD_pCMs_only3CT	NoPrepr	SVD	10334	PCT-Tx13_T200	F	PCT
Drug	T200_PCT	PCT	Cell_line.Tx13_T200	Plate.99	DUT	-2	0.190065034088856	pearson	1	Ttest_pvalue	Coefficient_of_eigenassay	SVD_pCMs_only3CT	NoPrepr	SVD	9689	PCT-Tx13_T200	F	PCT
Drug	T200_PCT	PCT	Cell_line.Tx13_T200	Plate.99	DVL1	-2	0.735786841439589	pearson	1	Ttest_pvalue	Coefficient_of_eigenassay	SVD_pCMs_only3CT	NoPrepr	SVD	3964	PCT-Tx13_T200	F	PCT
Drug	T200_PCT	PCT	Cell_line.Tx13_T200	Plate.99	DVL2	-2	0.74854289906389	pearson	1	Ttest_pvalue	Coefficient_of_eigenassay	SVD_pCMs_only3CT	NoPrepr	SVD	3860	PCT-Tx13_T200	F	PCT
Drug	T200_PCT	PCT	Cell_line.Tx13_T200	Plate.99	DVL3	-2	0.288350007020051	pearson	1	Ttest_pvalue	Coefficient_of_eigenassay	SVD_pCMs_only3CT	NoPrepr	SVD	8284	PCT-Tx13_T200	F	PCT
Drug	T200_PCT	PCT	Cell_line.Tx13_T200	Plate.99	DXO	-2	0	pearson	1	Ttest_pvalue	Coefficient_of_eigenassay	SVD_pCMs_only3CT	NoPrepr	SVD	14159	PCT-Tx13_T200	F	PCT
Drug	T200_PCT	PCT	Cell_line.Tx13_T200	Plate.99	DYDC2	-2	0	pearson	1	Ttest_pvalue	Coefficient_of_eigenassay	SVD_pCMs_only3CT	NoPrepr	SVD	14159	PCT-Tx13_T200	F	PCT
Drug	T200_PCT	PCT	Cell_line.Tx13_T200	Plate.99	DYM	-2	0.0186310142479362	pearson	1	Ttest_pvalue	Coefficient_of_eigenassay	SVD_pCMs_only3CT	NoPrepr	SVD	12696	PCT-Tx13_T200	F	PCT
Drug	T200_PCT	PCT	Cell_line.Tx13_T200	Plate.99	DYNC1H1	-2	0.454960646576748	pearson	1	Ttest_pvalue	Coefficient_of_eigenassay	SVD_pCMs_only3CT	NoPrepr	SVD	6354	PCT-Tx13_T200	F	PCT
Drug	T200_PCT	PCT	Cell_line.Tx13_T200	Plate.99	DYNC1I1	-2	0.208283378451749	pearson	1	Ttest_pvalue	Coefficient_of_eigenassay	SVD_pCMs_only3CT	NoPrepr	SVD	9422	PCT-Tx13_T200	F	PCT
Drug	T200_PCT	PCT	Cell_line.Tx13_T200	Plate.99	DYNC1I2	-2	-0.554854739743106	pearson	1	Ttest_pvalue	Coefficient_of_eigenassay	SVD_pCMs_only3CT	NoPrepr	SVD	5392	PCT-Tx13_T200	F	PCT
Drug	T200_PCT	PCT	Cell_line.Tx13_T200	Plate.99	DYNC1LI1	-2	-0.636809383760497	pearson	1	Ttest_pvalue	Coefficient_of_eigenassay	SVD_pCMs_only3CT	NoPrepr	SVD	4725	PCT-Tx13_T200	F	PCT
Drug	T200_PCT	PCT	Cell_line.Tx13_T200	Plate.99	DYNC1LI2	-2	-0.221515925680248	pearson	1	Ttest_pvalue	Coefficient_of_eigenassay	SVD_pCMs_only3CT	NoPrepr	SVD	9230	PCT-Tx13_T200	F	PCT
Drug	T200_PCT	PCT	Cell_line.Tx13_T200	Plate.99	DYNC2H1	-2	0.0316293803650655	pearson	1	Ttest_pvalue	Coefficient_of_eigenassay	SVD_pCMs_only3CT	NoPrepr	SVD	12456	PCT-Tx13_T200	F	PCT
Drug	T200_PCT	PCT	Cell_line.Tx13_T200	Plate.99	DYNC2LI1	-2	-0.80816553635087	pearson	1	Ttest_pvalue	Coefficient_of_eigenassay	SVD_pCMs_only3CT	NoPrepr	SVD	3442	PCT-Tx13_T200	F	PCT
Drug	T200_PCT	PCT	Cell_line.Tx13_T200	Plate.99	DYNLL1	-2	0.0390672686161033	pearson	1	Ttest_pvalue	Coefficient_of_eigenassay	SVD_pCMs_only3CT	NoPrepr	SVD	12288	PCT-Tx13_T200	F	PCT
Drug	T200_PCT	PCT	Cell_line.Tx13_T200	Plate.99	DYNLL2	-2	0.557983893763483	pearson	1	Ttest_pvalue	Coefficient_of_eigenassay	SVD_pCMs_only3CT	NoPrepr	SVD	5359	PCT-Tx13_T200	F	PCT
Drug	T200_PCT	PCT	Cell_line.Tx13_T200	Plate.99	DYNLRB1	-2	0.0942513043710662	pearson	1	Ttest_pvalue	Coefficient_of_eigenassay	SVD_pCMs_only3CT	NoPrepr	SVD	11286	PCT-Tx13_T200	F	PCT
Drug	T200_PCT	PCT	Cell_line.Tx13_T200	Plate.99	DYNLRB2	-2	0	pearson	1	Ttest_pvalue	Coefficient_of_eigenassay	SVD_pCMs_only3CT	NoPrepr	SVD	14159	PCT-Tx13_T200	F	PCT
Drug	T200_PCT	PCT	Cell_line.Tx13_T200	Plate.99	DYNLT1	-2	-0.0322618617524637	pearson	1	Ttest_pvalue	Coefficient_of_eigenassay	SVD_pCMs_only3CT	NoPrepr	SVD	12445	PCT-Tx13_T200	F	PCT
Drug	T200_PCT	PCT	Cell_line.Tx13_T200	Plate.99	DYNLT3	-2	-1.40308101033617	pearson	1	Ttest_pvalue	Coefficient_of_eigenassay	SVD_pCMs_only3CT	NoPrepr	SVD	1186	PCT-Tx13_T200	F	PCT
Drug	T200_PCT	PCT	Cell_line.Tx13_T200	Plate.99	DYRK1A	-2	-0.752816702158589	pearson	1	Ttest_pvalue	Coefficient_of_eigenassay	SVD_pCMs_only3CT	NoPrepr	SVD	3826	PCT-Tx13_T200	F	PCT
Drug	T200_PCT	PCT	Cell_line.Tx13_T200	Plate.99	DYRK1B	-2	0.533376226306819	pearson	1	Ttest_pvalue	Coefficient_of_eigenassay	SVD_pCMs_only3CT	NoPrepr	SVD	5595	PCT-Tx13_T200	F	PCT
Drug	T200_PCT	PCT	Cell_line.Tx13_T200	Plate.99	DYRK2	-2	-0.215417737102103	pearson	1	Ttest_pvalue	Coefficient_of_eigenassay	SVD_pCMs_only3CT	NoPrepr	SVD	9329	PCT-Tx13_T200	F	PCT
Drug	T200_PCT	PCT	Cell_line.Tx13_T200	Plate.99	DYRK3	-2	0.0387835070679523	pearson	1	Ttest_pvalue	Coefficient_of_eigenassay	SVD_pCMs_only3CT	NoPrepr	SVD	12295	PCT-Tx13_T200	F	PCT
Drug	T200_PCT	PCT	Cell_line.Tx13_T200	Plate.99	DYRK4	-2	-0.489696512016816	pearson	1	Ttest_pvalue	Coefficient_of_eigenassay	SVD_pCMs_only3CT	NoPrepr	SVD	6007	PCT-Tx13_T200	F	PCT
Drug	T200_PCT	PCT	Cell_line.Tx13_T200	Plate.99	DYSF	-2	-0.149488369478951	pearson	1	Ttest_pvalue	Coefficient_of_eigenassay	SVD_pCMs_only3CT	NoPrepr	SVD	10341	PCT-Tx13_T200	F	PCT
Drug	T200_PCT	PCT	Cell_line.Tx13_T200	Plate.99	DZANK1	-2	0.917551751576455	pearson	1	Ttest_pvalue	Coefficient_of_eigenassay	SVD_pCMs_only3CT	NoPrepr	SVD	2798	PCT-Tx13_T200	F	PCT
Drug	T200_PCT	PCT	Cell_line.Tx13_T200	Plate.99	DZIP1	-2	0.376971385106185	pearson	1	Ttest_pvalue	Coefficient_of_eigenassay	SVD_pCMs_only3CT	NoPrepr	SVD	7222	PCT-Tx13_T200	F	PCT
Drug	T200_PCT	PCT	Cell_line.Tx13_T200	Plate.99	DZIP1L	-2	0.155695021090361	pearson	1	Ttest_pvalue	Coefficient_of_eigenassay	SVD_pCMs_only3CT	NoPrepr	SVD	10261	PCT-Tx13_T200	F	PCT
Drug	T200_PCT	PCT	Cell_line.Tx13_T200	Plate.99	DZIP3	-2	-1.94071498136325	pearson	1	Ttest_pvalue	Coefficient_of_eigenassay	SVD_pCMs_only3CT	NoPrepr	SVD	499	PCT-Tx13_T200	F	PCT
Drug	T200_PCT	PCT	Cell_line.Tx13_T200	Plate.99	E2F1	-2	0.377919880503485	pearson	1	Ttest_pvalue	Coefficient_of_eigenassay	SVD_pCMs_only3CT	NoPrepr	SVD	7215	PCT-Tx13_T200	F	PCT
Drug	T200_PCT	PCT	Cell_line.Tx13_T200	Plate.99	E2F2	-2	0.451341835229574	pearson	1	Ttest_pvalue	Coefficient_of_eigenassay	SVD_pCMs_only3CT	NoPrepr	SVD	6403	PCT-Tx13_T200	F	PCT
Drug	T200_PCT	PCT	Cell_line.Tx13_T200	Plate.99	E2F3	-2	-0.479124813172726	pearson	1	Ttest_pvalue	Coefficient_of_eigenassay	SVD_pCMs_only3CT	NoPrepr	SVD	6111	PCT-Tx13_T200	F	PCT
Drug	T200_PCT	PCT	Cell_line.Tx13_T200	Plate.99	E2F4	-2	0.629094058746288	pearson	1	Ttest_pvalue	Coefficient_of_eigenassay	SVD_pCMs_only3CT	NoPrepr	SVD	4783	PCT-Tx13_T200	F	PCT
Drug	T200_PCT	PCT	Cell_line.Tx13_T200	Plate.99	E2F5	-2	-0.0758948456183601	pearson	1	Ttest_pvalue	Coefficient_of_eigenassay	SVD_pCMs_only3CT	NoPrepr	SVD	11621	PCT-Tx13_T200	F	PCT
Drug	T200_PCT	PCT	Cell_line.Tx13_T200	Plate.99	E2F6	-2	-0.0782415708145947	pearson	1	Ttest_pvalue	Coefficient_of_eigenassay	SVD_pCMs_only3CT	NoPrepr	SVD	11577	PCT-Tx13_T200	F	PCT
Drug	T200_PCT	PCT	Cell_line.Tx13_T200	Plate.99	E2F7	-2	0.279264548982592	pearson	1	Ttest_pvalue	Coefficient_of_eigenassay	SVD_pCMs_only3CT	NoPrepr	SVD	8391	PCT-Tx13_T200	F	PCT
Drug	T200_PCT	PCT	Cell_line.Tx13_T200	Plate.99	E2F8	-2	-2.21287038288281	pearson	1	Ttest_pvalue	Coefficient_of_eigenassay	SVD_pCMs_only3CT	NoPrepr	SVD	316	PCT-Tx13_T200	F	PCT
Drug	T200_PCT	PCT	Cell_line.Tx13_T200	Plate.99	E4F1	-2	0.566482471685998	pearson	1	Ttest_pvalue	Coefficient_of_eigenassay	SVD_pCMs_only3CT	NoPrepr	SVD	5300	PCT-Tx13_T200	F	PCT
Drug	T200_PCT	PCT	Cell_line.Tx13_T200	Plate.99	EAF1	-2	0.0770125658174819	pearson	1	Ttest_pvalue	Coefficient_of_eigenassay	SVD_pCMs_only3CT	NoPrepr	SVD	11598	PCT-Tx13_T200	F	PCT
Drug	T200_PCT	PCT	Cell_line.Tx13_T200	Plate.99	EAF2	-2	0	pearson	1	Ttest_pvalue	Coefficient_of_eigenassay	SVD_pCMs_only3CT	NoPrepr	SVD	14159	PCT-Tx13_T200	F	PCT
Drug	T200_PCT	PCT	Cell_line.Tx13_T200	Plate.99	EAPP	-2	-0.931969959550281	pearson	1	Ttest_pvalue	Coefficient_of_eigenassay	SVD_pCMs_only3CT	NoPrepr	SVD	2726	PCT-Tx13_T200	F	PCT
Drug	T200_PCT	PCT	Cell_line.Tx13_T200	Plate.99	EARS2	-2	0.528965758658625	pearson	1	Ttest_pvalue	Coefficient_of_eigenassay	SVD_pCMs_only3CT	NoPrepr	SVD	5636	PCT-Tx13_T200	F	PCT
Drug	T200_PCT	PCT	Cell_line.Tx13_T200	Plate.99	EBAG9	-2	-1.40365133089265	pearson	1	Ttest_pvalue	Coefficient_of_eigenassay	SVD_pCMs_only3CT	NoPrepr	SVD	1184	PCT-Tx13_T200	F	PCT
Drug	T200_PCT	PCT	Cell_line.Tx13_T200	Plate.99	EBF1	-2	1.59926970794719	pearson	1	Ttest_pvalue	Coefficient_of_eigenassay	SVD_pCMs_only3CT	NoPrepr	SVD	850	PCT-Tx13_T200	F	PCT
Drug	T200_PCT	PCT	Cell_line.Tx13_T200	Plate.99	EBF2	-2	0	pearson	1	Ttest_pvalue	Coefficient_of_eigenassay	SVD_pCMs_only3CT	NoPrepr	SVD	14159	PCT-Tx13_T200	F	PCT
Drug	T200_PCT	PCT	Cell_line.Tx13_T200	Plate.99	EBF3	-2	0	pearson	1	Ttest_pvalue	Coefficient_of_eigenassay	SVD_pCMs_only3CT	NoPrepr	SVD	14159	PCT-Tx13_T200	F	PCT
Drug	T200_PCT	PCT	Cell_line.Tx13_T200	Plate.99	EBF4	-2	0.954133804193999	pearson	1	Ttest_pvalue	Coefficient_of_eigenassay	SVD_pCMs_only3CT	NoPrepr	SVD	2601	PCT-Tx13_T200	F	PCT
Drug	T200_PCT	PCT	Cell_line.Tx13_T200	Plate.99	EBLN2	-2	0.0160972516926474	pearson	1	Ttest_pvalue	Coefficient_of_eigenassay	SVD_pCMs_only3CT	NoPrepr	SVD	12745	PCT-Tx13_T200	F	PCT
Drug	T200_PCT	PCT	Cell_line.Tx13_T200	Plate.99	EBNA1BP2	-2	-0.384836440419702	pearson	1	Ttest_pvalue	Coefficient_of_eigenassay	SVD_pCMs_only3CT	NoPrepr	SVD	7113	PCT-Tx13_T200	F	PCT
Drug	T200_PCT	PCT	Cell_line.Tx13_T200	Plate.99	EBP	-2	-1.51731111755159	pearson	1	Ttest_pvalue	Coefficient_of_eigenassay	SVD_pCMs_only3CT	NoPrepr	SVD	981	PCT-Tx13_T200	F	PCT
Drug	T200_PCT	PCT	Cell_line.Tx13_T200	Plate.99	EBPL	-2	0.335777258440726	pearson	1	Ttest_pvalue	Coefficient_of_eigenassay	SVD_pCMs_only3CT	NoPrepr	SVD	7685	PCT-Tx13_T200	F	PCT
Drug	T200_PCT	PCT	Cell_line.Tx13_T200	Plate.99	ECD	-2	0.156716341836191	pearson	1	Ttest_pvalue	Coefficient_of_eigenassay	SVD_pCMs_only3CT	NoPrepr	SVD	10242	PCT-Tx13_T200	F	PCT
Drug	T200_PCT	PCT	Cell_line.Tx13_T200	Plate.99	ECE1	-2	0.732933214933128	pearson	1	Ttest_pvalue	Coefficient_of_eigenassay	SVD_pCMs_only3CT	NoPrepr	SVD	3991	PCT-Tx13_T200	F	PCT
Drug	T200_PCT	PCT	Cell_line.Tx13_T200	Plate.99	ECE2	-2	0.263116374165433	pearson	1	Ttest_pvalue	Coefficient_of_eigenassay	SVD_pCMs_only3CT	NoPrepr	SVD	8616	PCT-Tx13_T200	F	PCT
Drug	T200_PCT	PCT	Cell_line.Tx13_T200	Plate.99	ECEL1	-2	0	pearson	1	Ttest_pvalue	Coefficient_of_eigenassay	SVD_pCMs_only3CT	NoPrepr	SVD	14159	PCT-Tx13_T200	F	PCT
Drug	T200_PCT	PCT	Cell_line.Tx13_T200	Plate.99	ECH1	-2	0.848358071499777	pearson	1	Ttest_pvalue	Coefficient_of_eigenassay	SVD_pCMs_only3CT	NoPrepr	SVD	3195	PCT-Tx13_T200	F	PCT
Drug	T200_PCT	PCT	Cell_line.Tx13_T200	Plate.99	ECHDC1	-2	-1.46334314870188	pearson	1	Ttest_pvalue	Coefficient_of_eigenassay	SVD_pCMs_only3CT	NoPrepr	SVD	1071	PCT-Tx13_T200	F	PCT
Drug	T200_PCT	PCT	Cell_line.Tx13_T200	Plate.99	ECHDC2	-2	0.161202698058021	pearson	1	Ttest_pvalue	Coefficient_of_eigenassay	SVD_pCMs_only3CT	NoPrepr	SVD	10156	PCT-Tx13_T200	F	PCT
Drug	T200_PCT	PCT	Cell_line.Tx13_T200	Plate.99	ECHDC3	-2	0.922351026284815	pearson	1	Ttest_pvalue	Coefficient_of_eigenassay	SVD_pCMs_only3CT	NoPrepr	SVD	2773	PCT-Tx13_T200	F	PCT
Drug	T200_PCT	PCT	Cell_line.Tx13_T200	Plate.99	ECHS1	-2	0.179812184380713	pearson	1	Ttest_pvalue	Coefficient_of_eigenassay	SVD_pCMs_only3CT	NoPrepr	SVD	9876	PCT-Tx13_T200	F	PCT
Drug	T200_PCT	PCT	Cell_line.Tx13_T200	Plate.99	ECI1	-2	1.84902271953651	pearson	1	Ttest_pvalue	Coefficient_of_eigenassay	SVD_pCMs_only3CT	NoPrepr	SVD	586	PCT-Tx13_T200	F	PCT
Drug	T200_PCT	PCT	Cell_line.Tx13_T200	Plate.99	ECI2	-2	-0.592562923400028	pearson	1	Ttest_pvalue	Coefficient_of_eigenassay	SVD_pCMs_only3CT	NoPrepr	SVD	5096	PCT-Tx13_T200	F	PCT
Drug	T200_PCT	PCT	Cell_line.Tx13_T200	Plate.99	ECM1	-2	0.075401554944043	pearson	1	Ttest_pvalue	Coefficient_of_eigenassay	SVD_pCMs_only3CT	NoPrepr	SVD	11629	PCT-Tx13_T200	F	PCT
Drug	T200_PCT	PCT	Cell_line.Tx13_T200	Plate.99	ECM2	-2	0.474714892863593	pearson	1	Ttest_pvalue	Coefficient_of_eigenassay	SVD_pCMs_only3CT	NoPrepr	SVD	6159	PCT-Tx13_T200	F	PCT
Drug	T200_PCT	PCT	Cell_line.Tx13_T200	Plate.99	ECPAS	-2	-0.452018259379545	pearson	1	Ttest_pvalue	Coefficient_of_eigenassay	SVD_pCMs_only3CT	NoPrepr	SVD	6394	PCT-Tx13_T200	F	PCT
Drug	T200_PCT	PCT	Cell_line.Tx13_T200	Plate.99	ECSCR	-2	0	pearson	1	Ttest_pvalue	Coefficient_of_eigenassay	SVD_pCMs_only3CT	NoPrepr	SVD	14159	PCT-Tx13_T200	F	PCT
Drug	T200_PCT	PCT	Cell_line.Tx13_T200	Plate.99	ECSIT	-2	0.928984602011341	pearson	1	Ttest_pvalue	Coefficient_of_eigenassay	SVD_pCMs_only3CT	NoPrepr	SVD	2739	PCT-Tx13_T200	F	PCT
Drug	T200_PCT	PCT	Cell_line.Tx13_T200	Plate.99	ECT2	-2	-0.414340277326099	pearson	1	Ttest_pvalue	Coefficient_of_eigenassay	SVD_pCMs_only3CT	NoPrepr	SVD	6817	PCT-Tx13_T200	F	PCT
Drug	T200_PCT	PCT	Cell_line.Tx13_T200	Plate.99	ECT2L	-2	0.0210718058624181	pearson	1	Ttest_pvalue	Coefficient_of_eigenassay	SVD_pCMs_only3CT	NoPrepr	SVD	12635	PCT-Tx13_T200	F	PCT
Drug	T200_PCT	PCT	Cell_line.Tx13_T200	Plate.99	EDA	-2	-0.0899734517018309	pearson	1	Ttest_pvalue	Coefficient_of_eigenassay	SVD_pCMs_only3CT	NoPrepr	SVD	11372	PCT-Tx13_T200	F	PCT
Drug	T200_PCT	PCT	Cell_line.Tx13_T200	Plate.99	EDA2R	-2	0.0808833185089681	pearson	1	Ttest_pvalue	Coefficient_of_eigenassay	SVD_pCMs_only3CT	NoPrepr	SVD	11533	PCT-Tx13_T200	F	PCT
Drug	T200_PCT	PCT	Cell_line.Tx13_T200	Plate.99	EDAR	-2	0	pearson	1	Ttest_pvalue	Coefficient_of_eigenassay	SVD_pCMs_only3CT	NoPrepr	SVD	14159	PCT-Tx13_T200	F	PCT
Drug	T200_PCT	PCT	Cell_line.Tx13_T200	Plate.99	EDARADD	-2	0.167109971438524	pearson	1	Ttest_pvalue	Coefficient_of_eigenassay	SVD_pCMs_only3CT	NoPrepr	SVD	10058	PCT-Tx13_T200	F	PCT
Drug	T200_PCT	PCT	Cell_line.Tx13_T200	Plate.99	EDC3	-2	0.406628814379187	pearson	1	Ttest_pvalue	Coefficient_of_eigenassay	SVD_pCMs_only3CT	NoPrepr	SVD	6902	PCT-Tx13_T200	F	PCT
Drug	T200_PCT	PCT	Cell_line.Tx13_T200	Plate.99	EDC4	-2	0.46463641192617	pearson	1	Ttest_pvalue	Coefficient_of_eigenassay	SVD_pCMs_only3CT	NoPrepr	SVD	6244	PCT-Tx13_T200	F	PCT
Drug	T200_PCT	PCT	Cell_line.Tx13_T200	Plate.99	EDDM3A	-2	0	pearson	1	Ttest_pvalue	Coefficient_of_eigenassay	SVD_pCMs_only3CT	NoPrepr	SVD	14159	PCT-Tx13_T200	F	PCT
Drug	T200_PCT	PCT	Cell_line.Tx13_T200	Plate.99	EDDM3B	-2	0	pearson	1	Ttest_pvalue	Coefficient_of_eigenassay	SVD_pCMs_only3CT	NoPrepr	SVD	14159	PCT-Tx13_T200	F	PCT
Drug	T200_PCT	PCT	Cell_line.Tx13_T200	Plate.99	EDEM1	-2	-0.0268256022773345	pearson	1	Ttest_pvalue	Coefficient_of_eigenassay	SVD_pCMs_only3CT	NoPrepr	SVD	12532	PCT-Tx13_T200	F	PCT
Drug	T200_PCT	PCT	Cell_line.Tx13_T200	Plate.99	EDEM2	-2	0.568901652949702	pearson	1	Ttest_pvalue	Coefficient_of_eigenassay	SVD_pCMs_only3CT	NoPrepr	SVD	5281	PCT-Tx13_T200	F	PCT
Drug	T200_PCT	PCT	Cell_line.Tx13_T200	Plate.99	EDEM3	-2	-0.0905981641651462	pearson	1	Ttest_pvalue	Coefficient_of_eigenassay	SVD_pCMs_only3CT	NoPrepr	SVD	11359	PCT-Tx13_T200	F	PCT
Drug	T200_PCT	PCT	Cell_line.Tx13_T200	Plate.99	EDF1	-2	0.79846452166621	pearson	1	Ttest_pvalue	Coefficient_of_eigenassay	SVD_pCMs_only3CT	NoPrepr	SVD	3520	PCT-Tx13_T200	F	PCT
Drug	T200_PCT	PCT	Cell_line.Tx13_T200	Plate.99	EDIL3	-2	-0.168405354710295	pearson	1	Ttest_pvalue	Coefficient_of_eigenassay	SVD_pCMs_only3CT	NoPrepr	SVD	10032	PCT-Tx13_T200	F	PCT
Drug	T200_PCT	PCT	Cell_line.Tx13_T200	Plate.99	EDN1	-2	-0.311467688601844	pearson	1	Ttest_pvalue	Coefficient_of_eigenassay	SVD_pCMs_only3CT	NoPrepr	SVD	7971	PCT-Tx13_T200	F	PCT
Drug	T200_PCT	PCT	Cell_line.Tx13_T200	Plate.99	EDN2	-2	0	pearson	1	Ttest_pvalue	Coefficient_of_eigenassay	SVD_pCMs_only3CT	NoPrepr	SVD	14159	PCT-Tx13_T200	F	PCT
Drug	T200_PCT	PCT	Cell_line.Tx13_T200	Plate.99	EDN3	-2	0	pearson	1	Ttest_pvalue	Coefficient_of_eigenassay	SVD_pCMs_only3CT	NoPrepr	SVD	14159	PCT-Tx13_T200	F	PCT
Drug	T200_PCT	PCT	Cell_line.Tx13_T200	Plate.99	EDNRA	-2	-0.717516729210608	pearson	1	Ttest_pvalue	Coefficient_of_eigenassay	SVD_pCMs_only3CT	NoPrepr	SVD	4108	PCT-Tx13_T200	F	PCT
Drug	T200_PCT	PCT	Cell_line.Tx13_T200	Plate.99	EDNRB	-2	0.680598122217808	pearson	1	Ttest_pvalue	Coefficient_of_eigenassay	SVD_pCMs_only3CT	NoPrepr	SVD	4387	PCT-Tx13_T200	F	PCT
Drug	T200_PCT	PCT	Cell_line.Tx13_T200	Plate.99	EDRF1	-2	0.13357936116657	pearson	1	Ttest_pvalue	Coefficient_of_eigenassay	SVD_pCMs_only3CT	NoPrepr	SVD	10601	PCT-Tx13_T200	F	PCT
Drug	T200_PCT	PCT	Cell_line.Tx13_T200	Plate.99	EEA1	-2	-2.18788018386563	pearson	1	Ttest_pvalue	Coefficient_of_eigenassay	SVD_pCMs_only3CT	NoPrepr	SVD	325	PCT-Tx13_T200	F	PCT
Drug	T200_PCT	PCT	Cell_line.Tx13_T200	Plate.99	EED	-2	-0.895551858273355	pearson	1	Ttest_pvalue	Coefficient_of_eigenassay	SVD_pCMs_only3CT	NoPrepr	SVD	2914	PCT-Tx13_T200	F	PCT
Drug	T200_PCT	PCT	Cell_line.Tx13_T200	Plate.99	EEF1A1	-2	-0.535375994542127	pearson	1	Ttest_pvalue	Coefficient_of_eigenassay	SVD_pCMs_only3CT	NoPrepr	SVD	5571	PCT-Tx13_T200	F	PCT
Drug	T200_PCT	PCT	Cell_line.Tx13_T200	Plate.99	EEF1A2	-2	0.766624928321124	pearson	1	Ttest_pvalue	Coefficient_of_eigenassay	SVD_pCMs_only3CT	NoPrepr	SVD	3724	PCT-Tx13_T200	F	PCT
Drug	T200_PCT	PCT	Cell_line.Tx13_T200	Plate.99	EEF1AKMT1	-2	0.262828150877556	pearson	1	Ttest_pvalue	Coefficient_of_eigenassay	SVD_pCMs_only3CT	NoPrepr	SVD	8620	PCT-Tx13_T200	F	PCT
Drug	T200_PCT	PCT	Cell_line.Tx13_T200	Plate.99	EEF1AKMT2	-2	-0.244138466568587	pearson	1	Ttest_pvalue	Coefficient_of_eigenassay	SVD_pCMs_only3CT	NoPrepr	SVD	8899	PCT-Tx13_T200	F	PCT
Drug	T200_PCT	PCT	Cell_line.Tx13_T200	Plate.99	EEF1AKMT3	-2	-1.06037376182902	pearson	1	Ttest_pvalue	Coefficient_of_eigenassay	SVD_pCMs_only3CT	NoPrepr	SVD	2141	PCT-Tx13_T200	F	PCT
Drug	T200_PCT	PCT	Cell_line.Tx13_T200	Plate.99	EEF1B2	-2	-1.54751971901568	pearson	1	Ttest_pvalue	Coefficient_of_eigenassay	SVD_pCMs_only3CT	NoPrepr	SVD	925	PCT-Tx13_T200	F	PCT
Drug	T200_PCT	PCT	Cell_line.Tx13_T200	Plate.99	EEF1E1	-2	-0.816963555696304	pearson	1	Ttest_pvalue	Coefficient_of_eigenassay	SVD_pCMs_only3CT	NoPrepr	SVD	3376	PCT-Tx13_T200	F	PCT
Drug	T200_PCT	PCT	Cell_line.Tx13_T200	Plate.99	EEF1G	-2	0.513104945037508	pearson	1	Ttest_pvalue	Coefficient_of_eigenassay	SVD_pCMs_only3CT	NoPrepr	SVD	5782	PCT-Tx13_T200	F	PCT
Drug	T200_PCT	PCT	Cell_line.Tx13_T200	Plate.99	EEF2	-2	-0.117125430619208	pearson	1	Ttest_pvalue	Coefficient_of_eigenassay	SVD_pCMs_only3CT	NoPrepr	SVD	10879	PCT-Tx13_T200	F	PCT
Drug	T200_PCT	PCT	Cell_line.Tx13_T200	Plate.99	EEF2K	-2	-0.316807538427271	pearson	1	Ttest_pvalue	Coefficient_of_eigenassay	SVD_pCMs_only3CT	NoPrepr	SVD	7910	PCT-Tx13_T200	F	PCT
Drug	T200_PCT	PCT	Cell_line.Tx13_T200	Plate.99	EEF2KMT	-2	0.599452590048594	pearson	1	Ttest_pvalue	Coefficient_of_eigenassay	SVD_pCMs_only3CT	NoPrepr	SVD	5028	PCT-Tx13_T200	F	PCT
Drug	T200_PCT	PCT	Cell_line.Tx13_T200	Plate.99	EEFSEC	-2	1.00411031680542	pearson	1	Ttest_pvalue	Coefficient_of_eigenassay	SVD_pCMs_only3CT	NoPrepr	SVD	2377	PCT-Tx13_T200	F	PCT
Drug	T200_PCT	PCT	Cell_line.Tx13_T200	Plate.99	EEPD1	-2	0.5372699038791	pearson	1	Ttest_pvalue	Coefficient_of_eigenassay	SVD_pCMs_only3CT	NoPrepr	SVD	5554	PCT-Tx13_T200	F	PCT
Drug	T200_PCT	PCT	Cell_line.Tx13_T200	Plate.99	EFCAB1	-2	0	pearson	1	Ttest_pvalue	Coefficient_of_eigenassay	SVD_pCMs_only3CT	NoPrepr	SVD	14159	PCT-Tx13_T200	F	PCT
Drug	T200_PCT	PCT	Cell_line.Tx13_T200	Plate.99	EFCAB11	-2	-0.464387281389508	pearson	1	Ttest_pvalue	Coefficient_of_eigenassay	SVD_pCMs_only3CT	NoPrepr	SVD	6246	PCT-Tx13_T200	F	PCT
Drug	T200_PCT	PCT	Cell_line.Tx13_T200	Plate.99	EFCAB12	-2	0	pearson	1	Ttest_pvalue	Coefficient_of_eigenassay	SVD_pCMs_only3CT	NoPrepr	SVD	14159	PCT-Tx13_T200	F	PCT
Drug	T200_PCT	PCT	Cell_line.Tx13_T200	Plate.99	EFCAB13	-2	-0.0340962326082587	pearson	1	Ttest_pvalue	Coefficient_of_eigenassay	SVD_pCMs_only3CT	NoPrepr	SVD	12411	PCT-Tx13_T200	F	PCT
Drug	T200_PCT	PCT	Cell_line.Tx13_T200	Plate.99	EFCAB14	-2	-0.718339325258006	pearson	1	Ttest_pvalue	Coefficient_of_eigenassay	SVD_pCMs_only3CT	NoPrepr	SVD	4104	PCT-Tx13_T200	F	PCT
Drug	T200_PCT	PCT	Cell_line.Tx13_T200	Plate.99	EFCAB2	-2	-1.27074420219118	pearson	1	Ttest_pvalue	Coefficient_of_eigenassay	SVD_pCMs_only3CT	NoPrepr	SVD	1468	PCT-Tx13_T200	F	PCT
Drug	T200_PCT	PCT	Cell_line.Tx13_T200	Plate.99	EFCAB5	-2	0	pearson	1	Ttest_pvalue	Coefficient_of_eigenassay	SVD_pCMs_only3CT	NoPrepr	SVD	14159	PCT-Tx13_T200	F	PCT
Drug	T200_PCT	PCT	Cell_line.Tx13_T200	Plate.99	EFCAB6	-2	0.401392186041031	pearson	1	Ttest_pvalue	Coefficient_of_eigenassay	SVD_pCMs_only3CT	NoPrepr	SVD	6961	PCT-Tx13_T200	F	PCT
Drug	T200_PCT	PCT	Cell_line.Tx13_T200	Plate.99	EFCAB7	-2	-1.36048661850771	pearson	1	Ttest_pvalue	Coefficient_of_eigenassay	SVD_pCMs_only3CT	NoPrepr	SVD	1274	PCT-Tx13_T200	F	PCT
Drug	T200_PCT	PCT	Cell_line.Tx13_T200	Plate.99	EFCAB8	-2	0	pearson	1	Ttest_pvalue	Coefficient_of_eigenassay	SVD_pCMs_only3CT	NoPrepr	SVD	14159	PCT-Tx13_T200	F	PCT
Drug	T200_PCT	PCT	Cell_line.Tx13_T200	Plate.99	EFCC1	-2	0	pearson	1	Ttest_pvalue	Coefficient_of_eigenassay	SVD_pCMs_only3CT	NoPrepr	SVD	14159	PCT-Tx13_T200	F	PCT
Drug	T200_PCT	PCT	Cell_line.Tx13_T200	Plate.99	EFEMP1	-2	0.0307348891621502	pearson	1	Ttest_pvalue	Coefficient_of_eigenassay	SVD_pCMs_only3CT	NoPrepr	SVD	12469	PCT-Tx13_T200	F	PCT
Drug	T200_PCT	PCT	Cell_line.Tx13_T200	Plate.99	EFEMP2	-2	0.900788447288141	pearson	1	Ttest_pvalue	Coefficient_of_eigenassay	SVD_pCMs_only3CT	NoPrepr	SVD	2891	PCT-Tx13_T200	F	PCT
Drug	T200_PCT	PCT	Cell_line.Tx13_T200	Plate.99	EFHB	-2	0	pearson	1	Ttest_pvalue	Coefficient_of_eigenassay	SVD_pCMs_only3CT	NoPrepr	SVD	14159	PCT-Tx13_T200	F	PCT
Drug	T200_PCT	PCT	Cell_line.Tx13_T200	Plate.99	EFHC1	-2	0.346999252499209	pearson	1	Ttest_pvalue	Coefficient_of_eigenassay	SVD_pCMs_only3CT	NoPrepr	SVD	7566	PCT-Tx13_T200	F	PCT
Drug	T200_PCT	PCT	Cell_line.Tx13_T200	Plate.99	EFHC2	-2	0.0470786361535971	pearson	1	Ttest_pvalue	Coefficient_of_eigenassay	SVD_pCMs_only3CT	NoPrepr	SVD	12152	PCT-Tx13_T200	F	PCT
Drug	T200_PCT	PCT	Cell_line.Tx13_T200	Plate.99	EFHD1	-2	0.33238850640053	pearson	1	Ttest_pvalue	Coefficient_of_eigenassay	SVD_pCMs_only3CT	NoPrepr	SVD	7724	PCT-Tx13_T200	F	PCT
Drug	T200_PCT	PCT	Cell_line.Tx13_T200	Plate.99	EFHD2	-2	0.347940642262505	pearson	1	Ttest_pvalue	Coefficient_of_eigenassay	SVD_pCMs_only3CT	NoPrepr	SVD	7555	PCT-Tx13_T200	F	PCT
Drug	T200_PCT	PCT	Cell_line.Tx13_T200	Plate.99	EFL1	-2	-0.471551550327074	pearson	1	Ttest_pvalue	Coefficient_of_eigenassay	SVD_pCMs_only3CT	NoPrepr	SVD	6190	PCT-Tx13_T200	F	PCT
Drug	T200_PCT	PCT	Cell_line.Tx13_T200	Plate.99	EFNA1	-2	0.623302357515978	pearson	1	Ttest_pvalue	Coefficient_of_eigenassay	SVD_pCMs_only3CT	NoPrepr	SVD	4836	PCT-Tx13_T200	F	PCT
Drug	T200_PCT	PCT	Cell_line.Tx13_T200	Plate.99	EFNA2	-2	0.639819666213332	pearson	1	Ttest_pvalue	Coefficient_of_eigenassay	SVD_pCMs_only3CT	NoPrepr	SVD	4692	PCT-Tx13_T200	F	PCT
Drug	T200_PCT	PCT	Cell_line.Tx13_T200	Plate.99	EFNA3	-2	0.666568342860089	pearson	1	Ttest_pvalue	Coefficient_of_eigenassay	SVD_pCMs_only3CT	NoPrepr	SVD	4478	PCT-Tx13_T200	F	PCT
Drug	T200_PCT	PCT	Cell_line.Tx13_T200	Plate.99	EFNA4	-2	0.819855612907728	pearson	1	Ttest_pvalue	Coefficient_of_eigenassay	SVD_pCMs_only3CT	NoPrepr	SVD	3350	PCT-Tx13_T200	F	PCT
Drug	T200_PCT	PCT	Cell_line.Tx13_T200	Plate.99	EFNA5	-2	0.15671952411086	pearson	1	Ttest_pvalue	Coefficient_of_eigenassay	SVD_pCMs_only3CT	NoPrepr	SVD	10241	PCT-Tx13_T200	F	PCT
Drug	T200_PCT	PCT	Cell_line.Tx13_T200	Plate.99	EFNB1	-2	0.927336336051741	pearson	1	Ttest_pvalue	Coefficient_of_eigenassay	SVD_pCMs_only3CT	NoPrepr	SVD	2752	PCT-Tx13_T200	F	PCT
Drug	T200_PCT	PCT	Cell_line.Tx13_T200	Plate.99	EFNB2	-2	0.037487934806449	pearson	1	Ttest_pvalue	Coefficient_of_eigenassay	SVD_pCMs_only3CT	NoPrepr	SVD	12320	PCT-Tx13_T200	F	PCT
Drug	T200_PCT	PCT	Cell_line.Tx13_T200	Plate.99	EFNB3	-2	0.864067696323825	pearson	1	Ttest_pvalue	Coefficient_of_eigenassay	SVD_pCMs_only3CT	NoPrepr	SVD	3090	PCT-Tx13_T200	F	PCT
Drug	T200_PCT	PCT	Cell_line.Tx13_T200	Plate.99	EFR3A	-2	-0.285147194240934	pearson	1	Ttest_pvalue	Coefficient_of_eigenassay	SVD_pCMs_only3CT	NoPrepr	SVD	8322	PCT-Tx13_T200	F	PCT
Drug	T200_PCT	PCT	Cell_line.Tx13_T200	Plate.99	EFR3B	-2	0.749286607100069	pearson	1	Ttest_pvalue	Coefficient_of_eigenassay	SVD_pCMs_only3CT	NoPrepr	SVD	3850	PCT-Tx13_T200	F	PCT
Drug	T200_PCT	PCT	Cell_line.Tx13_T200	Plate.99	EFS	-2	0.540171213708215	pearson	1	Ttest_pvalue	Coefficient_of_eigenassay	SVD_pCMs_only3CT	NoPrepr	SVD	5529	PCT-Tx13_T200	F	PCT
Drug	T200_PCT	PCT	Cell_line.Tx13_T200	Plate.99	EFTUD2	-2	0.205380791675294	pearson	1	Ttest_pvalue	Coefficient_of_eigenassay	SVD_pCMs_only3CT	NoPrepr	SVD	9466	PCT-Tx13_T200	F	PCT
Drug	T200_PCT	PCT	Cell_line.Tx13_T200	Plate.99	EGF	-2	-0.685289052402156	pearson	1	Ttest_pvalue	Coefficient_of_eigenassay	SVD_pCMs_only3CT	NoPrepr	SVD	4357	PCT-Tx13_T200	F	PCT
Drug	T200_PCT	PCT	Cell_line.Tx13_T200	Plate.99	EGFL6	-2	0	pearson	1	Ttest_pvalue	Coefficient_of_eigenassay	SVD_pCMs_only3CT	NoPrepr	SVD	14159	PCT-Tx13_T200	F	PCT
Drug	T200_PCT	PCT	Cell_line.Tx13_T200	Plate.99	EGFL7	-2	1.12779063839845	pearson	1	Ttest_pvalue	Coefficient_of_eigenassay	SVD_pCMs_only3CT	NoPrepr	SVD	1909	PCT-Tx13_T200	F	PCT
Drug	T200_PCT	PCT	Cell_line.Tx13_T200	Plate.99	EGFLAM	-2	0	pearson	1	Ttest_pvalue	Coefficient_of_eigenassay	SVD_pCMs_only3CT	NoPrepr	SVD	14159	PCT-Tx13_T200	F	PCT
Drug	T200_PCT	PCT	Cell_line.Tx13_T200	Plate.99	EGFR	-2	0.946970979581954	pearson	1	Ttest_pvalue	Coefficient_of_eigenassay	SVD_pCMs_only3CT	NoPrepr	SVD	2639	PCT-Tx13_T200	F	PCT
Drug	T200_PCT	PCT	Cell_line.Tx13_T200	Plate.99	EGLN1	-2	-0.624770300064623	pearson	1	Ttest_pvalue	Coefficient_of_eigenassay	SVD_pCMs_only3CT	NoPrepr	SVD	4823	PCT-Tx13_T200	F	PCT
Drug	T200_PCT	PCT	Cell_line.Tx13_T200	Plate.99	EGLN3	-2	-2.38676755226866	pearson	1	Ttest_pvalue	Coefficient_of_eigenassay	SVD_pCMs_only3CT	NoPrepr	SVD	249	PCT-Tx13_T200	F	PCT
Drug	T200_PCT	PCT	Cell_line.Tx13_T200	Plate.99	EGR1	-2	-0.873082982869416	pearson	1	Ttest_pvalue	Coefficient_of_eigenassay	SVD_pCMs_only3CT	NoPrepr	SVD	3044	PCT-Tx13_T200	F	PCT
Drug	T200_PCT	PCT	Cell_line.Tx13_T200	Plate.99	EGR2	-2	0	pearson	1	Ttest_pvalue	Coefficient_of_eigenassay	SVD_pCMs_only3CT	NoPrepr	SVD	14159	PCT-Tx13_T200	F	PCT
Drug	T200_PCT	PCT	Cell_line.Tx13_T200	Plate.99	EGR3	-2	-0.0610616787944289	pearson	1	Ttest_pvalue	Coefficient_of_eigenassay	SVD_pCMs_only3CT	NoPrepr	SVD	11891	PCT-Tx13_T200	F	PCT
Drug	T200_PCT	PCT	Cell_line.Tx13_T200	Plate.99	EHBP1	-2	-1.39420341634671	pearson	1	Ttest_pvalue	Coefficient_of_eigenassay	SVD_pCMs_only3CT	NoPrepr	SVD	1198	PCT-Tx13_T200	F	PCT
Drug	T200_PCT	PCT	Cell_line.Tx13_T200	Plate.99	EHBP1L1	-2	0.51241307262516	pearson	1	Ttest_pvalue	Coefficient_of_eigenassay	SVD_pCMs_only3CT	NoPrepr	SVD	5793	PCT-Tx13_T200	F	PCT
Drug	T200_PCT	PCT	Cell_line.Tx13_T200	Plate.99	EHD1	-2	0.685444361335747	pearson	1	Ttest_pvalue	Coefficient_of_eigenassay	SVD_pCMs_only3CT	NoPrepr	SVD	4353	PCT-Tx13_T200	F	PCT
Drug	T200_PCT	PCT	Cell_line.Tx13_T200	Plate.99	EHD2	-2	1.93756289151873	pearson	1	Ttest_pvalue	Coefficient_of_eigenassay	SVD_pCMs_only3CT	NoPrepr	SVD	503	PCT-Tx13_T200	F	PCT
Drug	T200_PCT	PCT	Cell_line.Tx13_T200	Plate.99	EHD3	-2	-0.0227488238386337	pearson	1	Ttest_pvalue	Coefficient_of_eigenassay	SVD_pCMs_only3CT	NoPrepr	SVD	12607	PCT-Tx13_T200	F	PCT
Drug	T200_PCT	PCT	Cell_line.Tx13_T200	Plate.99	EHD4	-2	0.370732691409871	pearson	1	Ttest_pvalue	Coefficient_of_eigenassay	SVD_pCMs_only3CT	NoPrepr	SVD	7297	PCT-Tx13_T200	F	PCT
Drug	T200_PCT	PCT	Cell_line.Tx13_T200	Plate.99	EHHADH	-2	0	pearson	1	Ttest_pvalue	Coefficient_of_eigenassay	SVD_pCMs_only3CT	NoPrepr	SVD	14159	PCT-Tx13_T200	F	PCT
Drug	T200_PCT	PCT	Cell_line.Tx13_T200	Plate.99	EHMT1	-2	0.0362692958269522	pearson	1	Ttest_pvalue	Coefficient_of_eigenassay	SVD_pCMs_only3CT	NoPrepr	SVD	12343	PCT-Tx13_T200	F	PCT
Drug	T200_PCT	PCT	Cell_line.Tx13_T200	Plate.99	EI24	-2	-0.498160010775616	pearson	1	Ttest_pvalue	Coefficient_of_eigenassay	SVD_pCMs_only3CT	NoPrepr	SVD	5929	PCT-Tx13_T200	F	PCT
Drug	T200_PCT	PCT	Cell_line.Tx13_T200	Plate.99	EID1	-2	-0.287938913879842	pearson	1	Ttest_pvalue	Coefficient_of_eigenassay	SVD_pCMs_only3CT	NoPrepr	SVD	8290	PCT-Tx13_T200	F	PCT
Drug	T200_PCT	PCT	Cell_line.Tx13_T200	Plate.99	EID2	-2	-0.29255768722948	pearson	1	Ttest_pvalue	Coefficient_of_eigenassay	SVD_pCMs_only3CT	NoPrepr	SVD	8221	PCT-Tx13_T200	F	PCT
Drug	T200_PCT	PCT	Cell_line.Tx13_T200	Plate.99	EID2B	-2	0.0260336310857902	pearson	1	Ttest_pvalue	Coefficient_of_eigenassay	SVD_pCMs_only3CT	NoPrepr	SVD	12550	PCT-Tx13_T200	F	PCT
Drug	T200_PCT	PCT	Cell_line.Tx13_T200	Plate.99	EID3	-2	0.113021418117362	pearson	1	Ttest_pvalue	Coefficient_of_eigenassay	SVD_pCMs_only3CT	NoPrepr	SVD	10962	PCT-Tx13_T200	F	PCT
Drug	T200_PCT	PCT	Cell_line.Tx13_T200	Plate.99	EIF1	-2	0.586638917478078	pearson	1	Ttest_pvalue	Coefficient_of_eigenassay	SVD_pCMs_only3CT	NoPrepr	SVD	5143	PCT-Tx13_T200	F	PCT
Drug	T200_PCT	PCT	Cell_line.Tx13_T200	Plate.99	EIF1AD	-2	-0.039088140323549	pearson	1	Ttest_pvalue	Coefficient_of_eigenassay	SVD_pCMs_only3CT	NoPrepr	SVD	12285	PCT-Tx13_T200	F	PCT
Drug	T200_PCT	PCT	Cell_line.Tx13_T200	Plate.99	EIF1AX	-2	-0.926954175918419	pearson	1	Ttest_pvalue	Coefficient_of_eigenassay	SVD_pCMs_only3CT	NoPrepr	SVD	2754	PCT-Tx13_T200	F	PCT
Drug	T200_PCT	PCT	Cell_line.Tx13_T200	Plate.99	EIF1AY	-2	-1.66369609362583	pearson	1	Ttest_pvalue	Coefficient_of_eigenassay	SVD_pCMs_only3CT	NoPrepr	SVD	768	PCT-Tx13_T200	F	PCT
Drug	T200_PCT	PCT	Cell_line.Tx13_T200	Plate.99	EIF1B	-2	-1.21192456023846	pearson	1	Ttest_pvalue	Coefficient_of_eigenassay	SVD_pCMs_only3CT	NoPrepr	SVD	1633	PCT-Tx13_T200	F	PCT
Drug	T200_PCT	PCT	Cell_line.Tx13_T200	Plate.99	EIF2A	-2	-1.712531879771	pearson	1	Ttest_pvalue	Coefficient_of_eigenassay	SVD_pCMs_only3CT	NoPrepr	SVD	713	PCT-Tx13_T200	F	PCT
Drug	T200_PCT	PCT	Cell_line.Tx13_T200	Plate.99	EIF2AK1	-2	-0.658375020346234	pearson	1	Ttest_pvalue	Coefficient_of_eigenassay	SVD_pCMs_only3CT	NoPrepr	SVD	4544	PCT-Tx13_T200	F	PCT
Drug	T200_PCT	PCT	Cell_line.Tx13_T200	Plate.99	EIF2AK2	-2	-1.05731923579278	pearson	1	Ttest_pvalue	Coefficient_of_eigenassay	SVD_pCMs_only3CT	NoPrepr	SVD	2159	PCT-Tx13_T200	F	PCT
Drug	T200_PCT	PCT	Cell_line.Tx13_T200	Plate.99	EIF2AK3	-2	-0.338113743480415	pearson	1	Ttest_pvalue	Coefficient_of_eigenassay	SVD_pCMs_only3CT	NoPrepr	SVD	7664	PCT-Tx13_T200	F	PCT
Drug	T200_PCT	PCT	Cell_line.Tx13_T200	Plate.99	EIF2AK4	-2	0.242712482953327	pearson	1	Ttest_pvalue	Coefficient_of_eigenassay	SVD_pCMs_only3CT	NoPrepr	SVD	8921	PCT-Tx13_T200	F	PCT
Drug	T200_PCT	PCT	Cell_line.Tx13_T200	Plate.99	EIF2B1	-2	0.00790318578288531	pearson	1	Ttest_pvalue	Coefficient_of_eigenassay	SVD_pCMs_only3CT	NoPrepr	SVD	12885	PCT-Tx13_T200	F	PCT
Drug	T200_PCT	PCT	Cell_line.Tx13_T200	Plate.99	EIF2B2	-2	0.554201548659955	pearson	1	Ttest_pvalue	Coefficient_of_eigenassay	SVD_pCMs_only3CT	NoPrepr	SVD	5400	PCT-Tx13_T200	F	PCT
Drug	T200_PCT	PCT	Cell_line.Tx13_T200	Plate.99	EIF2B3	-2	0.589537601853364	pearson	1	Ttest_pvalue	Coefficient_of_eigenassay	SVD_pCMs_only3CT	NoPrepr	SVD	5119	PCT-Tx13_T200	F	PCT
Drug	T200_PCT	PCT	Cell_line.Tx13_T200	Plate.99	EIF2B4	-2	0.0360123676098464	pearson	1	Ttest_pvalue	Coefficient_of_eigenassay	SVD_pCMs_only3CT	NoPrepr	SVD	12350	PCT-Tx13_T200	F	PCT
Drug	T200_PCT	PCT	Cell_line.Tx13_T200	Plate.99	EIF2B5	-2	0.317828742493165	pearson	1	Ttest_pvalue	Coefficient_of_eigenassay	SVD_pCMs_only3CT	NoPrepr	SVD	7897	PCT-Tx13_T200	F	PCT
Drug	T200_PCT	PCT	Cell_line.Tx13_T200	Plate.99	EIF2D	-2	0.381053423172859	pearson	1	Ttest_pvalue	Coefficient_of_eigenassay	SVD_pCMs_only3CT	NoPrepr	SVD	7169	PCT-Tx13_T200	F	PCT
Drug	T200_PCT	PCT	Cell_line.Tx13_T200	Plate.99	EIF2S1	-2	-0.750774210094366	pearson	1	Ttest_pvalue	Coefficient_of_eigenassay	SVD_pCMs_only3CT	NoPrepr	SVD	3838	PCT-Tx13_T200	F	PCT
Drug	T200_PCT	PCT	Cell_line.Tx13_T200	Plate.99	EIF2S2	-2	-1.11559687992907	pearson	1	Ttest_pvalue	Coefficient_of_eigenassay	SVD_pCMs_only3CT	NoPrepr	SVD	1946	PCT-Tx13_T200	F	PCT
Drug	T200_PCT	PCT	Cell_line.Tx13_T200	Plate.99	EIF2S3	-2	-0.324225415261515	pearson	1	Ttest_pvalue	Coefficient_of_eigenassay	SVD_pCMs_only3CT	NoPrepr	SVD	7818	PCT-Tx13_T200	F	PCT
Drug	T200_PCT	PCT	Cell_line.Tx13_T200	Plate.99	EIF3A	-2	-0.0598919790658555	pearson	1	Ttest_pvalue	Coefficient_of_eigenassay	SVD_pCMs_only3CT	NoPrepr	SVD	11914	PCT-Tx13_T200	F	PCT
Drug	T200_PCT	PCT	Cell_line.Tx13_T200	Plate.99	EIF3B	-2	0.368867616681479	pearson	1	Ttest_pvalue	Coefficient_of_eigenassay	SVD_pCMs_only3CT	NoPrepr	SVD	7327	PCT-Tx13_T200	F	PCT
Drug	T200_PCT	PCT	Cell_line.Tx13_T200	Plate.99	EIF3C	-2	-2.42272579826674	pearson	1	Ttest_pvalue	Coefficient_of_eigenassay	SVD_pCMs_only3CT	NoPrepr	SVD	233	PCT-Tx13_T200	F	PCT
Drug	T200_PCT	PCT	Cell_line.Tx13_T200	Plate.99	EIF3CL	-2	0.01783838180834	pearson	1	Ttest_pvalue	Coefficient_of_eigenassay	SVD_pCMs_only3CT	NoPrepr	SVD	12709	PCT-Tx13_T200	F	PCT
Drug	T200_PCT	PCT	Cell_line.Tx13_T200	Plate.99	EIF3D	-2	0.0238599568506092	pearson	1	Ttest_pvalue	Coefficient_of_eigenassay	SVD_pCMs_only3CT	NoPrepr	SVD	12585	PCT-Tx13_T200	F	PCT
Drug	T200_PCT	PCT	Cell_line.Tx13_T200	Plate.99	EIF3E	-2	-1.93642747686718	pearson	1	Ttest_pvalue	Coefficient_of_eigenassay	SVD_pCMs_only3CT	NoPrepr	SVD	505	PCT-Tx13_T200	F	PCT
Drug	T200_PCT	PCT	Cell_line.Tx13_T200	Plate.99	EIF3F	-2	0.711740984148425	pearson	1	Ttest_pvalue	Coefficient_of_eigenassay	SVD_pCMs_only3CT	NoPrepr	SVD	4149	PCT-Tx13_T200	F	PCT
Drug	T200_PCT	PCT	Cell_line.Tx13_T200	Plate.99	EIF3G	-2	-0.767855824364761	pearson	1	Ttest_pvalue	Coefficient_of_eigenassay	SVD_pCMs_only3CT	NoPrepr	SVD	3717	PCT-Tx13_T200	F	PCT
Drug	T200_PCT	PCT	Cell_line.Tx13_T200	Plate.99	EIF3H	-2	-1.04426174546031	pearson	1	Ttest_pvalue	Coefficient_of_eigenassay	SVD_pCMs_only3CT	NoPrepr	SVD	2215	PCT-Tx13_T200	F	PCT
Drug	T200_PCT	PCT	Cell_line.Tx13_T200	Plate.99	EIF3I	-2	0.348184314963201	pearson	1	Ttest_pvalue	Coefficient_of_eigenassay	SVD_pCMs_only3CT	NoPrepr	SVD	7553	PCT-Tx13_T200	F	PCT
Drug	T200_PCT	PCT	Cell_line.Tx13_T200	Plate.99	EIF3J	-2	-0.781965036831322	pearson	1	Ttest_pvalue	Coefficient_of_eigenassay	SVD_pCMs_only3CT	NoPrepr	SVD	3623	PCT-Tx13_T200	F	PCT
Drug	T200_PCT	PCT	Cell_line.Tx13_T200	Plate.99	EIF3K	-2	1.51250046785445	pearson	1	Ttest_pvalue	Coefficient_of_eigenassay	SVD_pCMs_only3CT	NoPrepr	SVD	987	PCT-Tx13_T200	F	PCT
Drug	T200_PCT	PCT	Cell_line.Tx13_T200	Plate.99	EIF3L	-2	0.0345688191322991	pearson	1	Ttest_pvalue	Coefficient_of_eigenassay	SVD_pCMs_only3CT	NoPrepr	SVD	12400	PCT-Tx13_T200	F	PCT
Drug	T200_PCT	PCT	Cell_line.Tx13_T200	Plate.99	EIF3M	-2	-0.827007910595456	pearson	1	Ttest_pvalue	Coefficient_of_eigenassay	SVD_pCMs_only3CT	NoPrepr	SVD	3305	PCT-Tx13_T200	F	PCT
Drug	T200_PCT	PCT	Cell_line.Tx13_T200	Plate.99	EIF4A2	-2	-0.307049913347156	pearson	1	Ttest_pvalue	Coefficient_of_eigenassay	SVD_pCMs_only3CT	NoPrepr	SVD	8033	PCT-Tx13_T200	F	PCT
Drug	T200_PCT	PCT	Cell_line.Tx13_T200	Plate.99	EIF4A3	-2	0.282584334970857	pearson	1	Ttest_pvalue	Coefficient_of_eigenassay	SVD_pCMs_only3CT	NoPrepr	SVD	8362	PCT-Tx13_T200	F	PCT
Drug	T200_PCT	PCT	Cell_line.Tx13_T200	Plate.99	EIF4B	-2	-0.185846100713196	pearson	1	Ttest_pvalue	Coefficient_of_eigenassay	SVD_pCMs_only3CT	NoPrepr	SVD	9763	PCT-Tx13_T200	F	PCT
Drug	T200_PCT	PCT	Cell_line.Tx13_T200	Plate.99	EIF4E	-2	-0.651348184932497	pearson	1	Ttest_pvalue	Coefficient_of_eigenassay	SVD_pCMs_only3CT	NoPrepr	SVD	4594	PCT-Tx13_T200	F	PCT
Drug	T200_PCT	PCT	Cell_line.Tx13_T200	Plate.99	EIF4E2	-2	0.306572875168985	pearson	1	Ttest_pvalue	Coefficient_of_eigenassay	SVD_pCMs_only3CT	NoPrepr	SVD	8041	PCT-Tx13_T200	F	PCT
Drug	T200_PCT	PCT	Cell_line.Tx13_T200	Plate.99	EIF4E3	-2	-0.13473930044335	pearson	1	Ttest_pvalue	Coefficient_of_eigenassay	SVD_pCMs_only3CT	NoPrepr	SVD	10572	PCT-Tx13_T200	F	PCT
Drug	T200_PCT	PCT	Cell_line.Tx13_T200	Plate.99	EIF4EBP1	-2	2.67092999735453	pearson	1	Ttest_pvalue	Coefficient_of_eigenassay	SVD_pCMs_only3CT	NoPrepr	SVD	164	PCT-Tx13_T200	F	PCT
Drug	T200_PCT	PCT	Cell_line.Tx13_T200	Plate.99	EIF4EBP2	-2	0.0631995004433149	pearson	1	Ttest_pvalue	Coefficient_of_eigenassay	SVD_pCMs_only3CT	NoPrepr	SVD	11844	PCT-Tx13_T200	F	PCT
Drug	T200_PCT	PCT	Cell_line.Tx13_T200	Plate.99	EIF4ENIF1	-2	-0.096858395868431	pearson	1	Ttest_pvalue	Coefficient_of_eigenassay	SVD_pCMs_only3CT	NoPrepr	SVD	11246	PCT-Tx13_T200	F	PCT
Drug	T200_PCT	PCT	Cell_line.Tx13_T200	Plate.99	EIF4G1	-2	0.0361398344987708	pearson	1	Ttest_pvalue	Coefficient_of_eigenassay	SVD_pCMs_only3CT	NoPrepr	SVD	12346	PCT-Tx13_T200	F	PCT
Drug	T200_PCT	PCT	Cell_line.Tx13_T200	Plate.99	EIF4G2	-2	-0.093130667332431	pearson	1	Ttest_pvalue	Coefficient_of_eigenassay	SVD_pCMs_only3CT	NoPrepr	SVD	11306	PCT-Tx13_T200	F	PCT
Drug	T200_PCT	PCT	Cell_line.Tx13_T200	Plate.99	EIF4G3	-2	0.316853060318355	pearson	1	Ttest_pvalue	Coefficient_of_eigenassay	SVD_pCMs_only3CT	NoPrepr	SVD	7909	PCT-Tx13_T200	F	PCT
Drug	T200_PCT	PCT	Cell_line.Tx13_T200	Plate.99	EIF4H	-2	0.305674121111522	pearson	1	Ttest_pvalue	Coefficient_of_eigenassay	SVD_pCMs_only3CT	NoPrepr	SVD	8057	PCT-Tx13_T200	F	PCT
Drug	T200_PCT	PCT	Cell_line.Tx13_T200	Plate.99	EIF5	-2	-0.267538975869005	pearson	1	Ttest_pvalue	Coefficient_of_eigenassay	SVD_pCMs_only3CT	NoPrepr	SVD	8551	PCT-Tx13_T200	F	PCT
Drug	T200_PCT	PCT	Cell_line.Tx13_T200	Plate.99	EIF5A	-2	0.859609843988871	pearson	1	Ttest_pvalue	Coefficient_of_eigenassay	SVD_pCMs_only3CT	NoPrepr	SVD	3121	PCT-Tx13_T200	F	PCT
Drug	T200_PCT	PCT	Cell_line.Tx13_T200	Plate.99	EIF5A2	-2	-1.9843546609234	pearson	1	Ttest_pvalue	Coefficient_of_eigenassay	SVD_pCMs_only3CT	NoPrepr	SVD	466	PCT-Tx13_T200	F	PCT
Drug	T200_PCT	PCT	Cell_line.Tx13_T200	Plate.99	EIF5AL1	-2	0	pearson	1	Ttest_pvalue	Coefficient_of_eigenassay	SVD_pCMs_only3CT	NoPrepr	SVD	14159	PCT-Tx13_T200	F	PCT
Drug	T200_PCT	PCT	Cell_line.Tx13_T200	Plate.99	EIF5B	-2	-1.62035089529099	pearson	1	Ttest_pvalue	Coefficient_of_eigenassay	SVD_pCMs_only3CT	NoPrepr	SVD	818	PCT-Tx13_T200	F	PCT
Drug	T200_PCT	PCT	Cell_line.Tx13_T200	Plate.99	EIF6	-2	0.993191603241317	pearson	1	Ttest_pvalue	Coefficient_of_eigenassay	SVD_pCMs_only3CT	NoPrepr	SVD	2421	PCT-Tx13_T200	F	PCT
Drug	T200_PCT	PCT	Cell_line.Tx13_T200	Plate.99	EIPR1	-2	0.48218649519133	pearson	1	Ttest_pvalue	Coefficient_of_eigenassay	SVD_pCMs_only3CT	NoPrepr	SVD	6079	PCT-Tx13_T200	F	PCT
Drug	T200_PCT	PCT	Cell_line.Tx13_T200	Plate.99	ELAC1	-2	0.713776140446572	pearson	1	Ttest_pvalue	Coefficient_of_eigenassay	SVD_pCMs_only3CT	NoPrepr	SVD	4138	PCT-Tx13_T200	F	PCT
Drug	T200_PCT	PCT	Cell_line.Tx13_T200	Plate.99	ELAC2	-2	-0.151918031030685	pearson	1	Ttest_pvalue	Coefficient_of_eigenassay	SVD_pCMs_only3CT	NoPrepr	SVD	10307	PCT-Tx13_T200	F	PCT
Drug	T200_PCT	PCT	Cell_line.Tx13_T200	Plate.99	ELAVL1	-2	0.00683646475657004	pearson	1	Ttest_pvalue	Coefficient_of_eigenassay	SVD_pCMs_only3CT	NoPrepr	SVD	12899	PCT-Tx13_T200	F	PCT
Drug	T200_PCT	PCT	Cell_line.Tx13_T200	Plate.99	ELAVL2	-2	-0.117731529129166	pearson	1	Ttest_pvalue	Coefficient_of_eigenassay	SVD_pCMs_only3CT	NoPrepr	SVD	10865	PCT-Tx13_T200	F	PCT
Drug	T200_PCT	PCT	Cell_line.Tx13_T200	Plate.99	ELAVL3	-2	0	pearson	1	Ttest_pvalue	Coefficient_of_eigenassay	SVD_pCMs_only3CT	NoPrepr	SVD	14159	PCT-Tx13_T200	F	PCT
Drug	T200_PCT	PCT	Cell_line.Tx13_T200	Plate.99	ELAVL4	-2	0	pearson	1	Ttest_pvalue	Coefficient_of_eigenassay	SVD_pCMs_only3CT	NoPrepr	SVD	14159	PCT-Tx13_T200	F	PCT
Drug	T200_PCT	PCT	Cell_line.Tx13_T200	Plate.99	ELF1	-2	-1.03320070404869	pearson	1	Ttest_pvalue	Coefficient_of_eigenassay	SVD_pCMs_only3CT	NoPrepr	SVD	2265	PCT-Tx13_T200	F	PCT
Drug	T200_PCT	PCT	Cell_line.Tx13_T200	Plate.99	ELF2	-2	-0.704235875748358	pearson	1	Ttest_pvalue	Coefficient_of_eigenassay	SVD_pCMs_only3CT	NoPrepr	SVD	4216	PCT-Tx13_T200	F	PCT
Drug	T200_PCT	PCT	Cell_line.Tx13_T200	Plate.99	ELF3	-2	0.252249372292904	pearson	1	Ttest_pvalue	Coefficient_of_eigenassay	SVD_pCMs_only3CT	NoPrepr	SVD	8779	PCT-Tx13_T200	F	PCT
Drug	T200_PCT	PCT	Cell_line.Tx13_T200	Plate.99	ELF4	-2	0.192422000548542	pearson	1	Ttest_pvalue	Coefficient_of_eigenassay	SVD_pCMs_only3CT	NoPrepr	SVD	9646	PCT-Tx13_T200	F	PCT
Drug	T200_PCT	PCT	Cell_line.Tx13_T200	Plate.99	ELFN1	-2	0.426073344121277	pearson	1	Ttest_pvalue	Coefficient_of_eigenassay	SVD_pCMs_only3CT	NoPrepr	SVD	6688	PCT-Tx13_T200	F	PCT
Drug	T200_PCT	PCT	Cell_line.Tx13_T200	Plate.99	ELFN2	-2	0	pearson	1	Ttest_pvalue	Coefficient_of_eigenassay	SVD_pCMs_only3CT	NoPrepr	SVD	14159	PCT-Tx13_T200	F	PCT
Drug	T200_PCT	PCT	Cell_line.Tx13_T200	Plate.99	ELK1	-2	0.213420269667904	pearson	1	Ttest_pvalue	Coefficient_of_eigenassay	SVD_pCMs_only3CT	NoPrepr	SVD	9355	PCT-Tx13_T200	F	PCT
Drug	T200_PCT	PCT	Cell_line.Tx13_T200	Plate.99	ELK3	-2	-0.0175560607802057	pearson	1	Ttest_pvalue	Coefficient_of_eigenassay	SVD_pCMs_only3CT	NoPrepr	SVD	12715	PCT-Tx13_T200	F	PCT
Drug	T200_PCT	PCT	Cell_line.Tx13_T200	Plate.99	ELK4	-2	-1.30374726800976	pearson	1	Ttest_pvalue	Coefficient_of_eigenassay	SVD_pCMs_only3CT	NoPrepr	SVD	1397	PCT-Tx13_T200	F	PCT
Drug	T200_PCT	PCT	Cell_line.Tx13_T200	Plate.99	ELL	-2	0.182346661820919	pearson	1	Ttest_pvalue	Coefficient_of_eigenassay	SVD_pCMs_only3CT	NoPrepr	SVD	9835	PCT-Tx13_T200	F	PCT
Drug	T200_PCT	PCT	Cell_line.Tx13_T200	Plate.99	ELL2	-2	-0.749948001242142	pearson	1	Ttest_pvalue	Coefficient_of_eigenassay	SVD_pCMs_only3CT	NoPrepr	SVD	3845	PCT-Tx13_T200	F	PCT
Drug	T200_PCT	PCT	Cell_line.Tx13_T200	Plate.99	ELL3	-2	0.475554833852358	pearson	1	Ttest_pvalue	Coefficient_of_eigenassay	SVD_pCMs_only3CT	NoPrepr	SVD	6150	PCT-Tx13_T200	F	PCT
Drug	T200_PCT	PCT	Cell_line.Tx13_T200	Plate.99	ELMO1	-2	0.197189517889664	pearson	1	Ttest_pvalue	Coefficient_of_eigenassay	SVD_pCMs_only3CT	NoPrepr	SVD	9575	PCT-Tx13_T200	F	PCT
Drug	T200_PCT	PCT	Cell_line.Tx13_T200	Plate.99	ELMO2	-2	0.250357818177129	pearson	1	Ttest_pvalue	Coefficient_of_eigenassay	SVD_pCMs_only3CT	NoPrepr	SVD	8807	PCT-Tx13_T200	F	PCT
Drug	T200_PCT	PCT	Cell_line.Tx13_T200	Plate.99	ELMO3	-2	0.255526784285706	pearson	1	Ttest_pvalue	Coefficient_of_eigenassay	SVD_pCMs_only3CT	NoPrepr	SVD	8724	PCT-Tx13_T200	F	PCT
Drug	T200_PCT	PCT	Cell_line.Tx13_T200	Plate.99	ELMOD1	-2	0	pearson	1	Ttest_pvalue	Coefficient_of_eigenassay	SVD_pCMs_only3CT	NoPrepr	SVD	14159	PCT-Tx13_T200	F	PCT
Drug	T200_PCT	PCT	Cell_line.Tx13_T200	Plate.99	ELMOD2	-2	-0.286101702595233	pearson	1	Ttest_pvalue	Coefficient_of_eigenassay	SVD_pCMs_only3CT	NoPrepr	SVD	8314	PCT-Tx13_T200	F	PCT
Drug	T200_PCT	PCT	Cell_line.Tx13_T200	Plate.99	ELMOD3	-2	0.544202632761589	pearson	1	Ttest_pvalue	Coefficient_of_eigenassay	SVD_pCMs_only3CT	NoPrepr	SVD	5492	PCT-Tx13_T200	F	PCT
Drug	T200_PCT	PCT	Cell_line.Tx13_T200	Plate.99	ELMSAN1	-2	0.397741972094009	pearson	1	Ttest_pvalue	Coefficient_of_eigenassay	SVD_pCMs_only3CT	NoPrepr	SVD	7001	PCT-Tx13_T200	F	PCT
Drug	T200_PCT	PCT	Cell_line.Tx13_T200	Plate.99	ELN	-2	3.19256466006913	pearson	1	Ttest_pvalue	Coefficient_of_eigenassay	SVD_pCMs_only3CT	NoPrepr	SVD	88	PCT-Tx13_T200	F	PCT
Drug	T200_PCT	PCT	Cell_line.Tx13_T200	Plate.99	ELOA	-2	-0.478792473152152	pearson	1	Ttest_pvalue	Coefficient_of_eigenassay	SVD_pCMs_only3CT	NoPrepr	SVD	6117	PCT-Tx13_T200	F	PCT
Drug	T200_PCT	PCT	Cell_line.Tx13_T200	Plate.99	ELOA2	-2	0.355958764935265	pearson	1	Ttest_pvalue	Coefficient_of_eigenassay	SVD_pCMs_only3CT	NoPrepr	SVD	7475	PCT-Tx13_T200	F	PCT
Drug	T200_PCT	PCT	Cell_line.Tx13_T200	Plate.99	ELOB	-2	2.36584074348019	pearson	1	Ttest_pvalue	Coefficient_of_eigenassay	SVD_pCMs_only3CT	NoPrepr	SVD	256	PCT-Tx13_T200	F	PCT
Drug	T200_PCT	PCT	Cell_line.Tx13_T200	Plate.99	ELOC	-2	-0.146244141262199	pearson	1	Ttest_pvalue	Coefficient_of_eigenassay	SVD_pCMs_only3CT	NoPrepr	SVD	10396	PCT-Tx13_T200	F	PCT
Drug	T200_PCT	PCT	Cell_line.Tx13_T200	Plate.99	ELOF1	-2	1.02699493650636	pearson	1	Ttest_pvalue	Coefficient_of_eigenassay	SVD_pCMs_only3CT	NoPrepr	SVD	2291	PCT-Tx13_T200	F	PCT
Drug	T200_PCT	PCT	Cell_line.Tx13_T200	Plate.99	ELOVL1	-2	0.82446684524316	pearson	1	Ttest_pvalue	Coefficient_of_eigenassay	SVD_pCMs_only3CT	NoPrepr	SVD	3325	PCT-Tx13_T200	F	PCT
Drug	T200_PCT	PCT	Cell_line.Tx13_T200	Plate.99	ELOVL2	-2	0.447801052549071	pearson	1	Ttest_pvalue	Coefficient_of_eigenassay	SVD_pCMs_only3CT	NoPrepr	SVD	6442	PCT-Tx13_T200	F	PCT
Drug	T200_PCT	PCT	Cell_line.Tx13_T200	Plate.99	ELOVL4	-2	0.183389379591817	pearson	1	Ttest_pvalue	Coefficient_of_eigenassay	SVD_pCMs_only3CT	NoPrepr	SVD	9809	PCT-Tx13_T200	F	PCT
Drug	T200_PCT	PCT	Cell_line.Tx13_T200	Plate.99	ELOVL5	-2	-2.67532639035634	pearson	1	Ttest_pvalue	Coefficient_of_eigenassay	SVD_pCMs_only3CT	NoPrepr	SVD	163	PCT-Tx13_T200	F	PCT
Drug	T200_PCT	PCT	Cell_line.Tx13_T200	Plate.99	ELOVL6	-2	-0.318665093506238	pearson	1	Ttest_pvalue	Coefficient_of_eigenassay	SVD_pCMs_only3CT	NoPrepr	SVD	7885	PCT-Tx13_T200	F	PCT
Drug	T200_PCT	PCT	Cell_line.Tx13_T200	Plate.99	ELOVL7	-2	0	pearson	1	Ttest_pvalue	Coefficient_of_eigenassay	SVD_pCMs_only3CT	NoPrepr	SVD	14159	PCT-Tx13_T200	F	PCT
Drug	T200_PCT	PCT	Cell_line.Tx13_T200	Plate.99	ELP1	-2	-0.0565596120033924	pearson	1	Ttest_pvalue	Coefficient_of_eigenassay	SVD_pCMs_only3CT	NoPrepr	SVD	11965	PCT-Tx13_T200	F	PCT
Drug	T200_PCT	PCT	Cell_line.Tx13_T200	Plate.99	ELP2	-2	0.222802600491658	pearson	1	Ttest_pvalue	Coefficient_of_eigenassay	SVD_pCMs_only3CT	NoPrepr	SVD	9208	PCT-Tx13_T200	F	PCT
Drug	T200_PCT	PCT	Cell_line.Tx13_T200	Plate.99	ELP3	-2	-0.54834811263756	pearson	1	Ttest_pvalue	Coefficient_of_eigenassay	SVD_pCMs_only3CT	NoPrepr	SVD	5452	PCT-Tx13_T200	F	PCT
Drug	T200_PCT	PCT	Cell_line.Tx13_T200	Plate.99	ELP4	-2	0.23032157975397	pearson	1	Ttest_pvalue	Coefficient_of_eigenassay	SVD_pCMs_only3CT	NoPrepr	SVD	9092	PCT-Tx13_T200	F	PCT
Drug	T200_PCT	PCT	Cell_line.Tx13_T200	Plate.99	ELP5	-2	0.348505285151405	pearson	1	Ttest_pvalue	Coefficient_of_eigenassay	SVD_pCMs_only3CT	NoPrepr	SVD	7549	PCT-Tx13_T200	F	PCT
Drug	T200_PCT	PCT	Cell_line.Tx13_T200	Plate.99	ELP6	-2	0.438121171368365	pearson	1	Ttest_pvalue	Coefficient_of_eigenassay	SVD_pCMs_only3CT	NoPrepr	SVD	6554	PCT-Tx13_T200	F	PCT
Drug	T200_PCT	PCT	Cell_line.Tx13_T200	Plate.99	EMB	-2	0	pearson	1	Ttest_pvalue	Coefficient_of_eigenassay	SVD_pCMs_only3CT	NoPrepr	SVD	14159	PCT-Tx13_T200	F	PCT
Drug	T200_PCT	PCT	Cell_line.Tx13_T200	Plate.99	EMC1	-2	0.32378105709011	pearson	1	Ttest_pvalue	Coefficient_of_eigenassay	SVD_pCMs_only3CT	NoPrepr	SVD	7823	PCT-Tx13_T200	F	PCT
Drug	T200_PCT	PCT	Cell_line.Tx13_T200	Plate.99	EMC10	-2	0.624796979989555	pearson	1	Ttest_pvalue	Coefficient_of_eigenassay	SVD_pCMs_only3CT	NoPrepr	SVD	4821	PCT-Tx13_T200	F	PCT
Drug	T200_PCT	PCT	Cell_line.Tx13_T200	Plate.99	EMC2	-2	-2.0150254592524	pearson	1	Ttest_pvalue	Coefficient_of_eigenassay	SVD_pCMs_only3CT	NoPrepr	SVD	448	PCT-Tx13_T200	F	PCT
Drug	T200_PCT	PCT	Cell_line.Tx13_T200	Plate.99	EMC3	-2	-0.254363281757895	pearson	1	Ttest_pvalue	Coefficient_of_eigenassay	SVD_pCMs_only3CT	NoPrepr	SVD	8739	PCT-Tx13_T200	F	PCT
Drug	T200_PCT	PCT	Cell_line.Tx13_T200	Plate.99	EMC4	-2	0.399882864623313	pearson	1	Ttest_pvalue	Coefficient_of_eigenassay	SVD_pCMs_only3CT	NoPrepr	SVD	6975	PCT-Tx13_T200	F	PCT
Drug	T200_PCT	PCT	Cell_line.Tx13_T200	Plate.99	EMC6	-2	0	pearson	1	Ttest_pvalue	Coefficient_of_eigenassay	SVD_pCMs_only3CT	NoPrepr	SVD	14159	PCT-Tx13_T200	F	PCT
Drug	T200_PCT	PCT	Cell_line.Tx13_T200	Plate.99	EMC7	-2	0.0906738419820338	pearson	1	Ttest_pvalue	Coefficient_of_eigenassay	SVD_pCMs_only3CT	NoPrepr	SVD	11356	PCT-Tx13_T200	F	PCT
Drug	T200_PCT	PCT	Cell_line.Tx13_T200	Plate.99	EMC8	-2	0.375892439618948	pearson	1	Ttest_pvalue	Coefficient_of_eigenassay	SVD_pCMs_only3CT	NoPrepr	SVD	7237	PCT-Tx13_T200	F	PCT
Drug	T200_PCT	PCT	Cell_line.Tx13_T200	Plate.99	EMC9	-2	1.16448101767697	pearson	1	Ttest_pvalue	Coefficient_of_eigenassay	SVD_pCMs_only3CT	NoPrepr	SVD	1788	PCT-Tx13_T200	F	PCT
Drug	T200_PCT	PCT	Cell_line.Tx13_T200	Plate.99	EMCN	-2	0.0247165272869394	pearson	1	Ttest_pvalue	Coefficient_of_eigenassay	SVD_pCMs_only3CT	NoPrepr	SVD	12569	PCT-Tx13_T200	F	PCT
Drug	T200_PCT	PCT	Cell_line.Tx13_T200	Plate.99	EMD	-2	0.253073039459981	pearson	1	Ttest_pvalue	Coefficient_of_eigenassay	SVD_pCMs_only3CT	NoPrepr	SVD	8763	PCT-Tx13_T200	F	PCT
Drug	T200_PCT	PCT	Cell_line.Tx13_T200	Plate.99	EME1	-2	0.156848727553766	pearson	1	Ttest_pvalue	Coefficient_of_eigenassay	SVD_pCMs_only3CT	NoPrepr	SVD	10238	PCT-Tx13_T200	F	PCT
Drug	T200_PCT	PCT	Cell_line.Tx13_T200	Plate.99	EME2	-2	0.608447421701512	pearson	1	Ttest_pvalue	Coefficient_of_eigenassay	SVD_pCMs_only3CT	NoPrepr	SVD	4950	PCT-Tx13_T200	F	PCT
Drug	T200_PCT	PCT	Cell_line.Tx13_T200	Plate.99	EMG1	-2	1.00260323956745	pearson	1	Ttest_pvalue	Coefficient_of_eigenassay	SVD_pCMs_only3CT	NoPrepr	SVD	2383	PCT-Tx13_T200	F	PCT
Drug	T200_PCT	PCT	Cell_line.Tx13_T200	Plate.99	EMID1	-2	1.1692144254602	pearson	1	Ttest_pvalue	Coefficient_of_eigenassay	SVD_pCMs_only3CT	NoPrepr	SVD	1776	PCT-Tx13_T200	F	PCT
Drug	T200_PCT	PCT	Cell_line.Tx13_T200	Plate.99	EMILIN1	-2	1.50676351928576	pearson	1	Ttest_pvalue	Coefficient_of_eigenassay	SVD_pCMs_only3CT	NoPrepr	SVD	995	PCT-Tx13_T200	F	PCT
Drug	T200_PCT	PCT	Cell_line.Tx13_T200	Plate.99	EMILIN2	-2	0.0604855339925394	pearson	1	Ttest_pvalue	Coefficient_of_eigenassay	SVD_pCMs_only3CT	NoPrepr	SVD	11902	PCT-Tx13_T200	F	PCT
Drug	T200_PCT	PCT	Cell_line.Tx13_T200	Plate.99	EMILIN3	-2	0	pearson	1	Ttest_pvalue	Coefficient_of_eigenassay	SVD_pCMs_only3CT	NoPrepr	SVD	14159	PCT-Tx13_T200	F	PCT
Drug	T200_PCT	PCT	Cell_line.Tx13_T200	Plate.99	EML1	-2	-0.852287448218364	pearson	1	Ttest_pvalue	Coefficient_of_eigenassay	SVD_pCMs_only3CT	NoPrepr	SVD	3169	PCT-Tx13_T200	F	PCT
Drug	T200_PCT	PCT	Cell_line.Tx13_T200	Plate.99	EML2	-2	-0.148544556359075	pearson	1	Ttest_pvalue	Coefficient_of_eigenassay	SVD_pCMs_only3CT	NoPrepr	SVD	10357	PCT-Tx13_T200	F	PCT
Drug	T200_PCT	PCT	Cell_line.Tx13_T200	Plate.99	EML3	-2	0.924984341048131	pearson	1	Ttest_pvalue	Coefficient_of_eigenassay	SVD_pCMs_only3CT	NoPrepr	SVD	2764	PCT-Tx13_T200	F	PCT
Drug	T200_PCT	PCT	Cell_line.Tx13_T200	Plate.99	EML4	-2	-0.104767938023075	pearson	1	Ttest_pvalue	Coefficient_of_eigenassay	SVD_pCMs_only3CT	NoPrepr	SVD	11113	PCT-Tx13_T200	F	PCT
Drug	T200_PCT	PCT	Cell_line.Tx13_T200	Plate.99	EML5	-2	0.115881796412067	pearson	1	Ttest_pvalue	Coefficient_of_eigenassay	SVD_pCMs_only3CT	NoPrepr	SVD	10902	PCT-Tx13_T200	F	PCT
Drug	T200_PCT	PCT	Cell_line.Tx13_T200	Plate.99	EML6	-2	0.32295146988855	pearson	1	Ttest_pvalue	Coefficient_of_eigenassay	SVD_pCMs_only3CT	NoPrepr	SVD	7831	PCT-Tx13_T200	F	PCT
Drug	T200_PCT	PCT	Cell_line.Tx13_T200	Plate.99	EMP1	-2	0.303874414951523	pearson	1	Ttest_pvalue	Coefficient_of_eigenassay	SVD_pCMs_only3CT	NoPrepr	SVD	8078	PCT-Tx13_T200	F	PCT
Drug	T200_PCT	PCT	Cell_line.Tx13_T200	Plate.99	EMP2	-2	-1.01712144654423	pearson	1	Ttest_pvalue	Coefficient_of_eigenassay	SVD_pCMs_only3CT	NoPrepr	SVD	2337	PCT-Tx13_T200	F	PCT
Drug	T200_PCT	PCT	Cell_line.Tx13_T200	Plate.99	EMP3	-2	1.24811269868377	pearson	1	Ttest_pvalue	Coefficient_of_eigenassay	SVD_pCMs_only3CT	NoPrepr	SVD	1520	PCT-Tx13_T200	F	PCT
Drug	T200_PCT	PCT	Cell_line.Tx13_T200	Plate.99	EMSY	-2	-2.4063127631687	pearson	1	Ttest_pvalue	Coefficient_of_eigenassay	SVD_pCMs_only3CT	NoPrepr	SVD	239	PCT-Tx13_T200	F	PCT
Drug	T200_PCT	PCT	Cell_line.Tx13_T200	Plate.99	EMX1	-2	0	pearson	1	Ttest_pvalue	Coefficient_of_eigenassay	SVD_pCMs_only3CT	NoPrepr	SVD	14159	PCT-Tx13_T200	F	PCT
Drug	T200_PCT	PCT	Cell_line.Tx13_T200	Plate.99	EMX2	-2	0	pearson	1	Ttest_pvalue	Coefficient_of_eigenassay	SVD_pCMs_only3CT	NoPrepr	SVD	14159	PCT-Tx13_T200	F	PCT
Drug	T200_PCT	PCT	Cell_line.Tx13_T200	Plate.99	EN1	-2	0	pearson	1	Ttest_pvalue	Coefficient_of_eigenassay	SVD_pCMs_only3CT	NoPrepr	SVD	14159	PCT-Tx13_T200	F	PCT
Drug	T200_PCT	PCT	Cell_line.Tx13_T200	Plate.99	EN2	-2	0	pearson	1	Ttest_pvalue	Coefficient_of_eigenassay	SVD_pCMs_only3CT	NoPrepr	SVD	14159	PCT-Tx13_T200	F	PCT
Drug	T200_PCT	PCT	Cell_line.Tx13_T200	Plate.99	ENAH	-2	-0.645177983436196	pearson	1	Ttest_pvalue	Coefficient_of_eigenassay	SVD_pCMs_only3CT	NoPrepr	SVD	4645	PCT-Tx13_T200	F	PCT
Drug	T200_PCT	PCT	Cell_line.Tx13_T200	Plate.99	ENAM	-2	0	pearson	1	Ttest_pvalue	Coefficient_of_eigenassay	SVD_pCMs_only3CT	NoPrepr	SVD	14159	PCT-Tx13_T200	F	PCT
Drug	T200_PCT	PCT	Cell_line.Tx13_T200	Plate.99	ENC1	-2	1.38599991020368	pearson	1	Ttest_pvalue	Coefficient_of_eigenassay	SVD_pCMs_only3CT	NoPrepr	SVD	1212	PCT-Tx13_T200	F	PCT
Drug	T200_PCT	PCT	Cell_line.Tx13_T200	Plate.99	ENDOD1	-2	-0.513649219216048	pearson	1	Ttest_pvalue	Coefficient_of_eigenassay	SVD_pCMs_only3CT	NoPrepr	SVD	5773	PCT-Tx13_T200	F	PCT
Drug	T200_PCT	PCT	Cell_line.Tx13_T200	Plate.99	ENDOG	-2	0.343815770625067	pearson	1	Ttest_pvalue	Coefficient_of_eigenassay	SVD_pCMs_only3CT	NoPrepr	SVD	7595	PCT-Tx13_T200	F	PCT
Drug	T200_PCT	PCT	Cell_line.Tx13_T200	Plate.99	ENDOU	-2	0	pearson	1	Ttest_pvalue	Coefficient_of_eigenassay	SVD_pCMs_only3CT	NoPrepr	SVD	14159	PCT-Tx13_T200	F	PCT
Drug	T200_PCT	PCT	Cell_line.Tx13_T200	Plate.99	ENDOV	-2	0.71646904792238	pearson	1	Ttest_pvalue	Coefficient_of_eigenassay	SVD_pCMs_only3CT	NoPrepr	SVD	4119	PCT-Tx13_T200	F	PCT
Drug	T200_PCT	PCT	Cell_line.Tx13_T200	Plate.99	ENG	-2	0.207028307586985	pearson	1	Ttest_pvalue	Coefficient_of_eigenassay	SVD_pCMs_only3CT	NoPrepr	SVD	9434	PCT-Tx13_T200	F	PCT
Drug	T200_PCT	PCT	Cell_line.Tx13_T200	Plate.99	ENGASE	-2	0.386127030384437	pearson	1	Ttest_pvalue	Coefficient_of_eigenassay	SVD_pCMs_only3CT	NoPrepr	SVD	7102	PCT-Tx13_T200	F	PCT
Drug	T200_PCT	PCT	Cell_line.Tx13_T200	Plate.99	ENHO	-2	1.26753567930143	pearson	1	Ttest_pvalue	Coefficient_of_eigenassay	SVD_pCMs_only3CT	NoPrepr	SVD	1481	PCT-Tx13_T200	F	PCT
Drug	T200_PCT	PCT	Cell_line.Tx13_T200	Plate.99	ENKD1	-2	0.979768026062599	pearson	1	Ttest_pvalue	Coefficient_of_eigenassay	SVD_pCMs_only3CT	NoPrepr	SVD	2478	PCT-Tx13_T200	F	PCT
Drug	T200_PCT	PCT	Cell_line.Tx13_T200	Plate.99	ENKUR	-2	0	pearson	1	Ttest_pvalue	Coefficient_of_eigenassay	SVD_pCMs_only3CT	NoPrepr	SVD	14159	PCT-Tx13_T200	F	PCT
Drug	T200_PCT	PCT	Cell_line.Tx13_T200	Plate.99	ENO1	-2	0.425203164639165	pearson	1	Ttest_pvalue	Coefficient_of_eigenassay	SVD_pCMs_only3CT	NoPrepr	SVD	6705	PCT-Tx13_T200	F	PCT
Drug	T200_PCT	PCT	Cell_line.Tx13_T200	Plate.99	ENO2	-2	0.863002806654446	pearson	1	Ttest_pvalue	Coefficient_of_eigenassay	SVD_pCMs_only3CT	NoPrepr	SVD	3096	PCT-Tx13_T200	F	PCT
Drug	T200_PCT	PCT	Cell_line.Tx13_T200	Plate.99	ENO3	-2	0.842823712635224	pearson	1	Ttest_pvalue	Coefficient_of_eigenassay	SVD_pCMs_only3CT	NoPrepr	SVD	3225	PCT-Tx13_T200	F	PCT
Drug	T200_PCT	PCT	Cell_line.Tx13_T200	Plate.99	ENO4	-2	0	pearson	1	Ttest_pvalue	Coefficient_of_eigenassay	SVD_pCMs_only3CT	NoPrepr	SVD	14159	PCT-Tx13_T200	F	PCT
Drug	T200_PCT	PCT	Cell_line.Tx13_T200	Plate.99	ENOPH1	-2	-0.334606217977597	pearson	1	Ttest_pvalue	Coefficient_of_eigenassay	SVD_pCMs_only3CT	NoPrepr	SVD	7700	PCT-Tx13_T200	F	PCT
Drug	T200_PCT	PCT	Cell_line.Tx13_T200	Plate.99	ENOSF1	-2	-0.0281830615671314	pearson	1	Ttest_pvalue	Coefficient_of_eigenassay	SVD_pCMs_only3CT	NoPrepr	SVD	12514	PCT-Tx13_T200	F	PCT
Drug	T200_PCT	PCT	Cell_line.Tx13_T200	Plate.99	ENOX1	-2	0.00477414083734882	pearson	1	Ttest_pvalue	Coefficient_of_eigenassay	SVD_pCMs_only3CT	NoPrepr	SVD	12930	PCT-Tx13_T200	F	PCT
Drug	T200_PCT	PCT	Cell_line.Tx13_T200	Plate.99	ENOX2	-2	-1.04784314851972	pearson	1	Ttest_pvalue	Coefficient_of_eigenassay	SVD_pCMs_only3CT	NoPrepr	SVD	2194	PCT-Tx13_T200	F	PCT
Drug	T200_PCT	PCT	Cell_line.Tx13_T200	Plate.99	ENPEP	-2	0.20711947930283	pearson	1	Ttest_pvalue	Coefficient_of_eigenassay	SVD_pCMs_only3CT	NoPrepr	SVD	9432	PCT-Tx13_T200	F	PCT
Drug	T200_PCT	PCT	Cell_line.Tx13_T200	Plate.99	ENPP1	-2	0	pearson	1	Ttest_pvalue	Coefficient_of_eigenassay	SVD_pCMs_only3CT	NoPrepr	SVD	14159	PCT-Tx13_T200	F	PCT
Drug	T200_PCT	PCT	Cell_line.Tx13_T200	Plate.99	ENPP2	-2	0	pearson	1	Ttest_pvalue	Coefficient_of_eigenassay	SVD_pCMs_only3CT	NoPrepr	SVD	14159	PCT-Tx13_T200	F	PCT
Drug	T200_PCT	PCT	Cell_line.Tx13_T200	Plate.99	ENPP3	-2	0	pearson	1	Ttest_pvalue	Coefficient_of_eigenassay	SVD_pCMs_only3CT	NoPrepr	SVD	14159	PCT-Tx13_T200	F	PCT
Drug	T200_PCT	PCT	Cell_line.Tx13_T200	Plate.99	ENPP4	-2	-1.18500068667525	pearson	1	Ttest_pvalue	Coefficient_of_eigenassay	SVD_pCMs_only3CT	NoPrepr	SVD	1730	PCT-Tx13_T200	F	PCT
Drug	T200_PCT	PCT	Cell_line.Tx13_T200	Plate.99	ENPP5	-2	-2.86316255632591	pearson	1	Ttest_pvalue	Coefficient_of_eigenassay	SVD_pCMs_only3CT	NoPrepr	SVD	119	PCT-Tx13_T200	F	PCT
Drug	T200_PCT	PCT	Cell_line.Tx13_T200	Plate.99	ENSA	-2	0.257031900531346	pearson	1	Ttest_pvalue	Coefficient_of_eigenassay	SVD_pCMs_only3CT	NoPrepr	SVD	8704	PCT-Tx13_T200	F	PCT
Drug	T200_PCT	PCT	Cell_line.Tx13_T200	Plate.99	ENTPD1	-2	-0.224923656739455	pearson	1	Ttest_pvalue	Coefficient_of_eigenassay	SVD_pCMs_only3CT	NoPrepr	SVD	9169	PCT-Tx13_T200	F	PCT
Drug	T200_PCT	PCT	Cell_line.Tx13_T200	Plate.99	ENTPD2	-2	0	pearson	1	Ttest_pvalue	Coefficient_of_eigenassay	SVD_pCMs_only3CT	NoPrepr	SVD	14159	PCT-Tx13_T200	F	PCT
Drug	T200_PCT	PCT	Cell_line.Tx13_T200	Plate.99	ENTPD3	-2	-0.0684247593637282	pearson	1	Ttest_pvalue	Coefficient_of_eigenassay	SVD_pCMs_only3CT	NoPrepr	SVD	11743	PCT-Tx13_T200	F	PCT
Drug	T200_PCT	PCT	Cell_line.Tx13_T200	Plate.99	ENTPD4	-2	-0.662672709058222	pearson	1	Ttest_pvalue	Coefficient_of_eigenassay	SVD_pCMs_only3CT	NoPrepr	SVD	4512	PCT-Tx13_T200	F	PCT
Drug	T200_PCT	PCT	Cell_line.Tx13_T200	Plate.99	ENTPD5	-2	0.0426670786513704	pearson	1	Ttest_pvalue	Coefficient_of_eigenassay	SVD_pCMs_only3CT	NoPrepr	SVD	12221	PCT-Tx13_T200	F	PCT
Drug	T200_PCT	PCT	Cell_line.Tx13_T200	Plate.99	ENTPD6	-2	1.18688954174744	pearson	1	Ttest_pvalue	Coefficient_of_eigenassay	SVD_pCMs_only3CT	NoPrepr	SVD	1720	PCT-Tx13_T200	F	PCT
Drug	T200_PCT	PCT	Cell_line.Tx13_T200	Plate.99	ENTPD7	-2	0.0677618770486237	pearson	1	Ttest_pvalue	Coefficient_of_eigenassay	SVD_pCMs_only3CT	NoPrepr	SVD	11760	PCT-Tx13_T200	F	PCT
Drug	T200_PCT	PCT	Cell_line.Tx13_T200	Plate.99	ENTR1	-2	-0.544773393688029	pearson	1	Ttest_pvalue	Coefficient_of_eigenassay	SVD_pCMs_only3CT	NoPrepr	SVD	5484	PCT-Tx13_T200	F	PCT
Drug	T200_PCT	PCT	Cell_line.Tx13_T200	Plate.99	ENY2	-2	-0.289748997897823	pearson	1	Ttest_pvalue	Coefficient_of_eigenassay	SVD_pCMs_only3CT	NoPrepr	SVD	8258	PCT-Tx13_T200	F	PCT
Drug	T200_PCT	PCT	Cell_line.Tx13_T200	Plate.99	EOGT	-2	-0.981111116907203	pearson	1	Ttest_pvalue	Coefficient_of_eigenassay	SVD_pCMs_only3CT	NoPrepr	SVD	2473	PCT-Tx13_T200	F	PCT
Drug	T200_PCT	PCT	Cell_line.Tx13_T200	Plate.99	EP300	-2	-0.822772702352484	pearson	1	Ttest_pvalue	Coefficient_of_eigenassay	SVD_pCMs_only3CT	NoPrepr	SVD	3333	PCT-Tx13_T200	F	PCT
Drug	T200_PCT	PCT	Cell_line.Tx13_T200	Plate.99	EP400	-2	-0.225005988931557	pearson	1	Ttest_pvalue	Coefficient_of_eigenassay	SVD_pCMs_only3CT	NoPrepr	SVD	9166	PCT-Tx13_T200	F	PCT
Drug	T200_PCT	PCT	Cell_line.Tx13_T200	Plate.99	EPAS1	-2	0.780179031799578	pearson	1	Ttest_pvalue	Coefficient_of_eigenassay	SVD_pCMs_only3CT	NoPrepr	SVD	3634	PCT-Tx13_T200	F	PCT
Drug	T200_PCT	PCT	Cell_line.Tx13_T200	Plate.99	EPB41	-2	-0.310307299787124	pearson	1	Ttest_pvalue	Coefficient_of_eigenassay	SVD_pCMs_only3CT	NoPrepr	SVD	7994	PCT-Tx13_T200	F	PCT
Drug	T200_PCT	PCT	Cell_line.Tx13_T200	Plate.99	EPB41L1	-2	0.304341073605815	pearson	1	Ttest_pvalue	Coefficient_of_eigenassay	SVD_pCMs_only3CT	NoPrepr	SVD	8073	PCT-Tx13_T200	F	PCT
Drug	T200_PCT	PCT	Cell_line.Tx13_T200	Plate.99	EPB41L2	-2	-0.0344999272831477	pearson	1	Ttest_pvalue	Coefficient_of_eigenassay	SVD_pCMs_only3CT	NoPrepr	SVD	12403	PCT-Tx13_T200	F	PCT
Drug	T200_PCT	PCT	Cell_line.Tx13_T200	Plate.99	EPB41L3	-2	-1.71104749747952	pearson	1	Ttest_pvalue	Coefficient_of_eigenassay	SVD_pCMs_only3CT	NoPrepr	SVD	714	PCT-Tx13_T200	F	PCT
Drug	T200_PCT	PCT	Cell_line.Tx13_T200	Plate.99	EPB41L4A	-2	-0.47504391988289	pearson	1	Ttest_pvalue	Coefficient_of_eigenassay	SVD_pCMs_only3CT	NoPrepr	SVD	6155	PCT-Tx13_T200	F	PCT
Drug	T200_PCT	PCT	Cell_line.Tx13_T200	Plate.99	EPB41L4B	-2	0.813974006043211	pearson	1	Ttest_pvalue	Coefficient_of_eigenassay	SVD_pCMs_only3CT	NoPrepr	SVD	3402	PCT-Tx13_T200	F	PCT
Drug	T200_PCT	PCT	Cell_line.Tx13_T200	Plate.99	EPB41L5	-2	0.136619006884248	pearson	1	Ttest_pvalue	Coefficient_of_eigenassay	SVD_pCMs_only3CT	NoPrepr	SVD	10544	PCT-Tx13_T200	F	PCT
Drug	T200_PCT	PCT	Cell_line.Tx13_T200	Plate.99	EPC1	-2	-0.0288086434311475	pearson	1	Ttest_pvalue	Coefficient_of_eigenassay	SVD_pCMs_only3CT	NoPrepr	SVD	12507	PCT-Tx13_T200	F	PCT
Drug	T200_PCT	PCT	Cell_line.Tx13_T200	Plate.99	EPC2	-2	-0.561772186354512	pearson	1	Ttest_pvalue	Coefficient_of_eigenassay	SVD_pCMs_only3CT	NoPrepr	SVD	5329	PCT-Tx13_T200	F	PCT
Drug	T200_PCT	PCT	Cell_line.Tx13_T200	Plate.99	EPCAM	-2	-0.06938035193451	pearson	1	Ttest_pvalue	Coefficient_of_eigenassay	SVD_pCMs_only3CT	NoPrepr	SVD	11727	PCT-Tx13_T200	F	PCT
Drug	T200_PCT	PCT	Cell_line.Tx13_T200	Plate.99	EPDR1	-2	-0.0839129967869333	pearson	1	Ttest_pvalue	Coefficient_of_eigenassay	SVD_pCMs_only3CT	NoPrepr	SVD	11479	PCT-Tx13_T200	F	PCT
Drug	T200_PCT	PCT	Cell_line.Tx13_T200	Plate.99	EPG5	-2	0.277030763305082	pearson	1	Ttest_pvalue	Coefficient_of_eigenassay	SVD_pCMs_only3CT	NoPrepr	SVD	8435	PCT-Tx13_T200	F	PCT
Drug	T200_PCT	PCT	Cell_line.Tx13_T200	Plate.99	EPHA1	-2	0.370475029521959	pearson	1	Ttest_pvalue	Coefficient_of_eigenassay	SVD_pCMs_only3CT	NoPrepr	SVD	7303	PCT-Tx13_T200	F	PCT
Drug	T200_PCT	PCT	Cell_line.Tx13_T200	Plate.99	EPHA10	-2	0	pearson	1	Ttest_pvalue	Coefficient_of_eigenassay	SVD_pCMs_only3CT	NoPrepr	SVD	14159	PCT-Tx13_T200	F	PCT
Drug	T200_PCT	PCT	Cell_line.Tx13_T200	Plate.99	EPHA2	-2	0.0776949086045598	pearson	1	Ttest_pvalue	Coefficient_of_eigenassay	SVD_pCMs_only3CT	NoPrepr	SVD	11591	PCT-Tx13_T200	F	PCT
Drug	T200_PCT	PCT	Cell_line.Tx13_T200	Plate.99	EPHA3	-2	-0.107224595227003	pearson	1	Ttest_pvalue	Coefficient_of_eigenassay	SVD_pCMs_only3CT	NoPrepr	SVD	11068	PCT-Tx13_T200	F	PCT
Drug	T200_PCT	PCT	Cell_line.Tx13_T200	Plate.99	EPHA4	-2	-1.24086827157489	pearson	1	Ttest_pvalue	Coefficient_of_eigenassay	SVD_pCMs_only3CT	NoPrepr	SVD	1549	PCT-Tx13_T200	F	PCT
Drug	T200_PCT	PCT	Cell_line.Tx13_T200	Plate.99	EPHA5	-2	0.817471378190943	pearson	1	Ttest_pvalue	Coefficient_of_eigenassay	SVD_pCMs_only3CT	NoPrepr	SVD	3373	PCT-Tx13_T200	F	PCT
Drug	T200_PCT	PCT	Cell_line.Tx13_T200	Plate.99	EPHA6	-2	0	pearson	1	Ttest_pvalue	Coefficient_of_eigenassay	SVD_pCMs_only3CT	NoPrepr	SVD	14159	PCT-Tx13_T200	F	PCT
Drug	T200_PCT	PCT	Cell_line.Tx13_T200	Plate.99	EPHA7	-2	0.00469174496283018	pearson	1	Ttest_pvalue	Coefficient_of_eigenassay	SVD_pCMs_only3CT	NoPrepr	SVD	12932	PCT-Tx13_T200	F	PCT
Drug	T200_PCT	PCT	Cell_line.Tx13_T200	Plate.99	EPHA8	-2	0.359842145480597	pearson	1	Ttest_pvalue	Coefficient_of_eigenassay	SVD_pCMs_only3CT	NoPrepr	SVD	7433	PCT-Tx13_T200	F	PCT
Drug	T200_PCT	PCT	Cell_line.Tx13_T200	Plate.99	EPHB1	-2	0	pearson	1	Ttest_pvalue	Coefficient_of_eigenassay	SVD_pCMs_only3CT	NoPrepr	SVD	14159	PCT-Tx13_T200	F	PCT
Drug	T200_PCT	PCT	Cell_line.Tx13_T200	Plate.99	EPHB2	-2	0.828622186517458	pearson	1	Ttest_pvalue	Coefficient_of_eigenassay	SVD_pCMs_only3CT	NoPrepr	SVD	3295	PCT-Tx13_T200	F	PCT
Drug	T200_PCT	PCT	Cell_line.Tx13_T200	Plate.99	EPHB3	-2	0.414138093622815	pearson	1	Ttest_pvalue	Coefficient_of_eigenassay	SVD_pCMs_only3CT	NoPrepr	SVD	6820	PCT-Tx13_T200	F	PCT
Drug	T200_PCT	PCT	Cell_line.Tx13_T200	Plate.99	EPHB4	-2	-0.343152826526859	pearson	1	Ttest_pvalue	Coefficient_of_eigenassay	SVD_pCMs_only3CT	NoPrepr	SVD	7601	PCT-Tx13_T200	F	PCT
Drug	T200_PCT	PCT	Cell_line.Tx13_T200	Plate.99	EPHB6	-2	1.11888320929246	pearson	1	Ttest_pvalue	Coefficient_of_eigenassay	SVD_pCMs_only3CT	NoPrepr	SVD	1935	PCT-Tx13_T200	F	PCT
Drug	T200_PCT	PCT	Cell_line.Tx13_T200	Plate.99	EPHX1	-2	0.841023515837763	pearson	1	Ttest_pvalue	Coefficient_of_eigenassay	SVD_pCMs_only3CT	NoPrepr	SVD	3235	PCT-Tx13_T200	F	PCT
Drug	T200_PCT	PCT	Cell_line.Tx13_T200	Plate.99	EPHX2	-2	0.616078918501242	pearson	1	Ttest_pvalue	Coefficient_of_eigenassay	SVD_pCMs_only3CT	NoPrepr	SVD	4894	PCT-Tx13_T200	F	PCT
Drug	T200_PCT	PCT	Cell_line.Tx13_T200	Plate.99	EPHX4	-2	0	pearson	1	Ttest_pvalue	Coefficient_of_eigenassay	SVD_pCMs_only3CT	NoPrepr	SVD	14159	PCT-Tx13_T200	F	PCT
Drug	T200_PCT	PCT	Cell_line.Tx13_T200	Plate.99	EPM2A	-2	-0.0760727536484864	pearson	1	Ttest_pvalue	Coefficient_of_eigenassay	SVD_pCMs_only3CT	NoPrepr	SVD	11616	PCT-Tx13_T200	F	PCT
Drug	T200_PCT	PCT	Cell_line.Tx13_T200	Plate.99	EPM2AIP1	-2	-1.73706154795907	pearson	1	Ttest_pvalue	Coefficient_of_eigenassay	SVD_pCMs_only3CT	NoPrepr	SVD	690	PCT-Tx13_T200	F	PCT
Drug	T200_PCT	PCT	Cell_line.Tx13_T200	Plate.99	EPN1	-2	1.6656517492398	pearson	1	Ttest_pvalue	Coefficient_of_eigenassay	SVD_pCMs_only3CT	NoPrepr	SVD	765	PCT-Tx13_T200	F	PCT
Drug	T200_PCT	PCT	Cell_line.Tx13_T200	Plate.99	EPN2	-2	0.289898217218167	pearson	1	Ttest_pvalue	Coefficient_of_eigenassay	SVD_pCMs_only3CT	NoPrepr	SVD	8254	PCT-Tx13_T200	F	PCT
Drug	T200_PCT	PCT	Cell_line.Tx13_T200	Plate.99	EPN3	-2	0.985663813586547	pearson	1	Ttest_pvalue	Coefficient_of_eigenassay	SVD_pCMs_only3CT	NoPrepr	SVD	2450	PCT-Tx13_T200	F	PCT
Drug	T200_PCT	PCT	Cell_line.Tx13_T200	Plate.99	EPOR	-2	0.636192786132815	pearson	1	Ttest_pvalue	Coefficient_of_eigenassay	SVD_pCMs_only3CT	NoPrepr	SVD	4727	PCT-Tx13_T200	F	PCT
Drug	T200_PCT	PCT	Cell_line.Tx13_T200	Plate.99	EPPK1	-2	0.676534741911017	pearson	1	Ttest_pvalue	Coefficient_of_eigenassay	SVD_pCMs_only3CT	NoPrepr	SVD	4405	PCT-Tx13_T200	F	PCT
Drug	T200_PCT	PCT	Cell_line.Tx13_T200	Plate.99	EPRS	-2	-0.766615546170341	pearson	1	Ttest_pvalue	Coefficient_of_eigenassay	SVD_pCMs_only3CT	NoPrepr	SVD	3725	PCT-Tx13_T200	F	PCT
Drug	T200_PCT	PCT	Cell_line.Tx13_T200	Plate.99	EPS15	-2	-0.553038582709446	pearson	1	Ttest_pvalue	Coefficient_of_eigenassay	SVD_pCMs_only3CT	NoPrepr	SVD	5410	PCT-Tx13_T200	F	PCT
Drug	T200_PCT	PCT	Cell_line.Tx13_T200	Plate.99	EPS15L1	-2	0.535945200411566	pearson	1	Ttest_pvalue	Coefficient_of_eigenassay	SVD_pCMs_only3CT	NoPrepr	SVD	5566	PCT-Tx13_T200	F	PCT
Drug	T200_PCT	PCT	Cell_line.Tx13_T200	Plate.99	EPS8	-2	-0.361906685604362	pearson	1	Ttest_pvalue	Coefficient_of_eigenassay	SVD_pCMs_only3CT	NoPrepr	SVD	7412	PCT-Tx13_T200	F	PCT
Drug	T200_PCT	PCT	Cell_line.Tx13_T200	Plate.99	EPS8L1	-2	0.614629689754495	pearson	1	Ttest_pvalue	Coefficient_of_eigenassay	SVD_pCMs_only3CT	NoPrepr	SVD	4901	PCT-Tx13_T200	F	PCT
Drug	T200_PCT	PCT	Cell_line.Tx13_T200	Plate.99	EPS8L2	-2	0.752296300370226	pearson	1	Ttest_pvalue	Coefficient_of_eigenassay	SVD_pCMs_only3CT	NoPrepr	SVD	3829	PCT-Tx13_T200	F	PCT
Drug	T200_PCT	PCT	Cell_line.Tx13_T200	Plate.99	EPSTI1	-2	-0.664830635853435	pearson	1	Ttest_pvalue	Coefficient_of_eigenassay	SVD_pCMs_only3CT	NoPrepr	SVD	4495	PCT-Tx13_T200	F	PCT
Drug	T200_PCT	PCT	Cell_line.Tx13_T200	Plate.99	EPX	-2	0	pearson	1	Ttest_pvalue	Coefficient_of_eigenassay	SVD_pCMs_only3CT	NoPrepr	SVD	14159	PCT-Tx13_T200	F	PCT
Drug	T200_PCT	PCT	Cell_line.Tx13_T200	Plate.99	ERAL1	-2	0.445654073783568	pearson	1	Ttest_pvalue	Coefficient_of_eigenassay	SVD_pCMs_only3CT	NoPrepr	SVD	6470	PCT-Tx13_T200	F	PCT
Drug	T200_PCT	PCT	Cell_line.Tx13_T200	Plate.99	ERAP1	-2	-0.0439492115341789	pearson	1	Ttest_pvalue	Coefficient_of_eigenassay	SVD_pCMs_only3CT	NoPrepr	SVD	12198	PCT-Tx13_T200	F	PCT
Drug	T200_PCT	PCT	Cell_line.Tx13_T200	Plate.99	ERAP2	-2	-1.44606985213548	pearson	1	Ttest_pvalue	Coefficient_of_eigenassay	SVD_pCMs_only3CT	NoPrepr	SVD	1102	PCT-Tx13_T200	F	PCT
Drug	T200_PCT	PCT	Cell_line.Tx13_T200	Plate.99	ERAS	-2	0	pearson	1	Ttest_pvalue	Coefficient_of_eigenassay	SVD_pCMs_only3CT	NoPrepr	SVD	14159	PCT-Tx13_T200	F	PCT
Drug	T200_PCT	PCT	Cell_line.Tx13_T200	Plate.99	ERBB2	-2	0.516580535537766	pearson	1	Ttest_pvalue	Coefficient_of_eigenassay	SVD_pCMs_only3CT	NoPrepr	SVD	5746	PCT-Tx13_T200	F	PCT
Drug	T200_PCT	PCT	Cell_line.Tx13_T200	Plate.99	ERBB3	-2	0	pearson	1	Ttest_pvalue	Coefficient_of_eigenassay	SVD_pCMs_only3CT	NoPrepr	SVD	14159	PCT-Tx13_T200	F	PCT
Drug	T200_PCT	PCT	Cell_line.Tx13_T200	Plate.99	ERBB4	-2	-0.0986995271293789	pearson	1	Ttest_pvalue	Coefficient_of_eigenassay	SVD_pCMs_only3CT	NoPrepr	SVD	11212	PCT-Tx13_T200	F	PCT
Drug	T200_PCT	PCT	Cell_line.Tx13_T200	Plate.99	ERBIN	-2	-0.49977580077478	pearson	1	Ttest_pvalue	Coefficient_of_eigenassay	SVD_pCMs_only3CT	NoPrepr	SVD	5911	PCT-Tx13_T200	F	PCT
Drug	T200_PCT	PCT	Cell_line.Tx13_T200	Plate.99	ERC1	-2	-0.103685281032114	pearson	1	Ttest_pvalue	Coefficient_of_eigenassay	SVD_pCMs_only3CT	NoPrepr	SVD	11131	PCT-Tx13_T200	F	PCT
Drug	T200_PCT	PCT	Cell_line.Tx13_T200	Plate.99	ERC2	-2	-0.0540700833844001	pearson	1	Ttest_pvalue	Coefficient_of_eigenassay	SVD_pCMs_only3CT	NoPrepr	SVD	12006	PCT-Tx13_T200	F	PCT
Drug	T200_PCT	PCT	Cell_line.Tx13_T200	Plate.99	ERCC1	-2	0.334133810868071	pearson	1	Ttest_pvalue	Coefficient_of_eigenassay	SVD_pCMs_only3CT	NoPrepr	SVD	7706	PCT-Tx13_T200	F	PCT
Drug	T200_PCT	PCT	Cell_line.Tx13_T200	Plate.99	ERCC2	-2	1.29147753040171	pearson	1	Ttest_pvalue	Coefficient_of_eigenassay	SVD_pCMs_only3CT	NoPrepr	SVD	1425	PCT-Tx13_T200	F	PCT
Drug	T200_PCT	PCT	Cell_line.Tx13_T200	Plate.99	ERCC3	-2	0.0460316541016718	pearson	1	Ttest_pvalue	Coefficient_of_eigenassay	SVD_pCMs_only3CT	NoPrepr	SVD	12164	PCT-Tx13_T200	F	PCT
Drug	T200_PCT	PCT	Cell_line.Tx13_T200	Plate.99	ERCC4	-2	0.131485374763926	pearson	1	Ttest_pvalue	Coefficient_of_eigenassay	SVD_pCMs_only3CT	NoPrepr	SVD	10634	PCT-Tx13_T200	F	PCT
Drug	T200_PCT	PCT	Cell_line.Tx13_T200	Plate.99	ERCC5	-2	0.208964590572518	pearson	1	Ttest_pvalue	Coefficient_of_eigenassay	SVD_pCMs_only3CT	NoPrepr	SVD	9410	PCT-Tx13_T200	F	PCT
Drug	T200_PCT	PCT	Cell_line.Tx13_T200	Plate.99	ERCC6	-2	0.0357956878483588	pearson	1	Ttest_pvalue	Coefficient_of_eigenassay	SVD_pCMs_only3CT	NoPrepr	SVD	12357	PCT-Tx13_T200	F	PCT
Drug	T200_PCT	PCT	Cell_line.Tx13_T200	Plate.99	ERCC6L	-2	-0.761227543316471	pearson	1	Ttest_pvalue	Coefficient_of_eigenassay	SVD_pCMs_only3CT	NoPrepr	SVD	3764	PCT-Tx13_T200	F	PCT
Drug	T200_PCT	PCT	Cell_line.Tx13_T200	Plate.99	ERCC6L2	-2	-0.243819402019583	pearson	1	Ttest_pvalue	Coefficient_of_eigenassay	SVD_pCMs_only3CT	NoPrepr	SVD	8904	PCT-Tx13_T200	F	PCT
Drug	T200_PCT	PCT	Cell_line.Tx13_T200	Plate.99	ERCC8	-2	-0.07533521560866	pearson	1	Ttest_pvalue	Coefficient_of_eigenassay	SVD_pCMs_only3CT	NoPrepr	SVD	11631	PCT-Tx13_T200	F	PCT
Drug	T200_PCT	PCT	Cell_line.Tx13_T200	Plate.99	EREG	-2	0	pearson	1	Ttest_pvalue	Coefficient_of_eigenassay	SVD_pCMs_only3CT	NoPrepr	SVD	14159	PCT-Tx13_T200	F	PCT
Drug	T200_PCT	PCT	Cell_line.Tx13_T200	Plate.99	ERF	-2	0.440891440759145	pearson	1	Ttest_pvalue	Coefficient_of_eigenassay	SVD_pCMs_only3CT	NoPrepr	SVD	6532	PCT-Tx13_T200	F	PCT
Drug	T200_PCT	PCT	Cell_line.Tx13_T200	Plate.99	ERFE	-2	0.0808190499127853	pearson	1	Ttest_pvalue	Coefficient_of_eigenassay	SVD_pCMs_only3CT	NoPrepr	SVD	11535	PCT-Tx13_T200	F	PCT
Drug	T200_PCT	PCT	Cell_line.Tx13_T200	Plate.99	ERG	-2	0	pearson	1	Ttest_pvalue	Coefficient_of_eigenassay	SVD_pCMs_only3CT	NoPrepr	SVD	14159	PCT-Tx13_T200	F	PCT
Drug	T200_PCT	PCT	Cell_line.Tx13_T200	Plate.99	ERG28	-2	-0.241238995729662	pearson	1	Ttest_pvalue	Coefficient_of_eigenassay	SVD_pCMs_only3CT	NoPrepr	SVD	8947	PCT-Tx13_T200	F	PCT
Drug	T200_PCT	PCT	Cell_line.Tx13_T200	Plate.99	ERGIC1	-2	0.16426914509753	pearson	1	Ttest_pvalue	Coefficient_of_eigenassay	SVD_pCMs_only3CT	NoPrepr	SVD	10113	PCT-Tx13_T200	F	PCT
Drug	T200_PCT	PCT	Cell_line.Tx13_T200	Plate.99	ERGIC2	-2	-2.27600159020053	pearson	1	Ttest_pvalue	Coefficient_of_eigenassay	SVD_pCMs_only3CT	NoPrepr	SVD	289	PCT-Tx13_T200	F	PCT
Drug	T200_PCT	PCT	Cell_line.Tx13_T200	Plate.99	ERGIC3	-2	0.952631045860597	pearson	1	Ttest_pvalue	Coefficient_of_eigenassay	SVD_pCMs_only3CT	NoPrepr	SVD	2609	PCT-Tx13_T200	F	PCT
Drug	T200_PCT	PCT	Cell_line.Tx13_T200	Plate.99	ERH	-2	-0.259776390680973	pearson	1	Ttest_pvalue	Coefficient_of_eigenassay	SVD_pCMs_only3CT	NoPrepr	SVD	8671	PCT-Tx13_T200	F	PCT
Drug	T200_PCT	PCT	Cell_line.Tx13_T200	Plate.99	ERI1	-2	-1.18949621523754	pearson	1	Ttest_pvalue	Coefficient_of_eigenassay	SVD_pCMs_only3CT	NoPrepr	SVD	1711	PCT-Tx13_T200	F	PCT
Drug	T200_PCT	PCT	Cell_line.Tx13_T200	Plate.99	ERI2	-2	0.0488983257512174	pearson	1	Ttest_pvalue	Coefficient_of_eigenassay	SVD_pCMs_only3CT	NoPrepr	SVD	12113	PCT-Tx13_T200	F	PCT
Drug	T200_PCT	PCT	Cell_line.Tx13_T200	Plate.99	ERI3	-2	0.942910384382481	pearson	1	Ttest_pvalue	Coefficient_of_eigenassay	SVD_pCMs_only3CT	NoPrepr	SVD	2658	PCT-Tx13_T200	F	PCT
Drug	T200_PCT	PCT	Cell_line.Tx13_T200	Plate.99	ERICH1	-2	-0.0959963623614957	pearson	1	Ttest_pvalue	Coefficient_of_eigenassay	SVD_pCMs_only3CT	NoPrepr	SVD	11264	PCT-Tx13_T200	F	PCT
Drug	T200_PCT	PCT	Cell_line.Tx13_T200	Plate.99	ERICH2	-2	-1.21216693222172	pearson	1	Ttest_pvalue	Coefficient_of_eigenassay	SVD_pCMs_only3CT	NoPrepr	SVD	1632	PCT-Tx13_T200	F	PCT
Drug	T200_PCT	PCT	Cell_line.Tx13_T200	Plate.99	ERICH3	-2	0.218076119441936	pearson	1	Ttest_pvalue	Coefficient_of_eigenassay	SVD_pCMs_only3CT	NoPrepr	SVD	9278	PCT-Tx13_T200	F	PCT
Drug	T200_PCT	PCT	Cell_line.Tx13_T200	Plate.99	ERICH5	-2	-0.144666497646144	pearson	1	Ttest_pvalue	Coefficient_of_eigenassay	SVD_pCMs_only3CT	NoPrepr	SVD	10417	PCT-Tx13_T200	F	PCT
Drug	T200_PCT	PCT	Cell_line.Tx13_T200	Plate.99	ERLEC1	-2	-0.908407154648953	pearson	1	Ttest_pvalue	Coefficient_of_eigenassay	SVD_pCMs_only3CT	NoPrepr	SVD	2851	PCT-Tx13_T200	F	PCT
Drug	T200_PCT	PCT	Cell_line.Tx13_T200	Plate.99	ERLIN1	-2	-0.324251752509426	pearson	1	Ttest_pvalue	Coefficient_of_eigenassay	SVD_pCMs_only3CT	NoPrepr	SVD	7817	PCT-Tx13_T200	F	PCT
Drug	T200_PCT	PCT	Cell_line.Tx13_T200	Plate.99	ERLIN2	-2	0.0618067751445373	pearson	1	Ttest_pvalue	Coefficient_of_eigenassay	SVD_pCMs_only3CT	NoPrepr	SVD	11871	PCT-Tx13_T200	F	PCT
Drug	T200_PCT	PCT	Cell_line.Tx13_T200	Plate.99	ERMAP	-2	0.287692956220955	pearson	1	Ttest_pvalue	Coefficient_of_eigenassay	SVD_pCMs_only3CT	NoPrepr	SVD	8293	PCT-Tx13_T200	F	PCT
Drug	T200_PCT	PCT	Cell_line.Tx13_T200	Plate.99	ERMN	-2	0	pearson	1	Ttest_pvalue	Coefficient_of_eigenassay	SVD_pCMs_only3CT	NoPrepr	SVD	14159	PCT-Tx13_T200	F	PCT
Drug	T200_PCT	PCT	Cell_line.Tx13_T200	Plate.99	ERMP1	-2	-0.142587495333603	pearson	1	Ttest_pvalue	Coefficient_of_eigenassay	SVD_pCMs_only3CT	NoPrepr	SVD	10451	PCT-Tx13_T200	F	PCT
Drug	T200_PCT	PCT	Cell_line.Tx13_T200	Plate.99	ERN1	-2	0.716133380584421	pearson	1	Ttest_pvalue	Coefficient_of_eigenassay	SVD_pCMs_only3CT	NoPrepr	SVD	4121	PCT-Tx13_T200	F	PCT
Drug	T200_PCT	PCT	Cell_line.Tx13_T200	Plate.99	ERO1A	-2	-2.00460252715367	pearson	1	Ttest_pvalue	Coefficient_of_eigenassay	SVD_pCMs_only3CT	NoPrepr	SVD	453	PCT-Tx13_T200	F	PCT
Drug	T200_PCT	PCT	Cell_line.Tx13_T200	Plate.99	ERO1B	-2	-0.0957881293524629	pearson	1	Ttest_pvalue	Coefficient_of_eigenassay	SVD_pCMs_only3CT	NoPrepr	SVD	11270	PCT-Tx13_T200	F	PCT
Drug	T200_PCT	PCT	Cell_line.Tx13_T200	Plate.99	ERP27	-2	0	pearson	1	Ttest_pvalue	Coefficient_of_eigenassay	SVD_pCMs_only3CT	NoPrepr	SVD	14159	PCT-Tx13_T200	F	PCT
Drug	T200_PCT	PCT	Cell_line.Tx13_T200	Plate.99	ERP29	-2	0.0277980935424796	pearson	1	Ttest_pvalue	Coefficient_of_eigenassay	SVD_pCMs_only3CT	NoPrepr	SVD	12522	PCT-Tx13_T200	F	PCT
Drug	T200_PCT	PCT	Cell_line.Tx13_T200	Plate.99	ERP44	-2	-0.180522648399419	pearson	1	Ttest_pvalue	Coefficient_of_eigenassay	SVD_pCMs_only3CT	NoPrepr	SVD	9861	PCT-Tx13_T200	F	PCT
Drug	T200_PCT	PCT	Cell_line.Tx13_T200	Plate.99	ERRFI1	-2	-1.15669078678605	pearson	1	Ttest_pvalue	Coefficient_of_eigenassay	SVD_pCMs_only3CT	NoPrepr	SVD	1810	PCT-Tx13_T200	F	PCT
Drug	T200_PCT	PCT	Cell_line.Tx13_T200	Plate.99	ERV3-1	-2	-0.0249313447268695	pearson	1	Ttest_pvalue	Coefficient_of_eigenassay	SVD_pCMs_only3CT	NoPrepr	SVD	12565	PCT-Tx13_T200	F	PCT
Drug	T200_PCT	PCT	Cell_line.Tx13_T200	Plate.99	ERVFRD-1	-2	-0.0213950957245835	pearson	1	Ttest_pvalue	Coefficient_of_eigenassay	SVD_pCMs_only3CT	NoPrepr	SVD	12629	PCT-Tx13_T200	F	PCT
Drug	T200_PCT	PCT	Cell_line.Tx13_T200	Plate.99	ERVH48-1	-2	0.797505982449876	pearson	1	Ttest_pvalue	Coefficient_of_eigenassay	SVD_pCMs_only3CT	NoPrepr	SVD	3532	PCT-Tx13_T200	F	PCT
Drug	T200_PCT	PCT	Cell_line.Tx13_T200	Plate.99	ERVMER34-1	-2	-0.108934906920114	pearson	1	Ttest_pvalue	Coefficient_of_eigenassay	SVD_pCMs_only3CT	NoPrepr	SVD	11031	PCT-Tx13_T200	F	PCT
Drug	T200_PCT	PCT	Cell_line.Tx13_T200	Plate.99	ERVV-1	-2	0	pearson	1	Ttest_pvalue	Coefficient_of_eigenassay	SVD_pCMs_only3CT	NoPrepr	SVD	14159	PCT-Tx13_T200	F	PCT
Drug	T200_PCT	PCT	Cell_line.Tx13_T200	Plate.99	ERVW-1	-2	-0.0562414414876084	pearson	1	Ttest_pvalue	Coefficient_of_eigenassay	SVD_pCMs_only3CT	NoPrepr	SVD	11968	PCT-Tx13_T200	F	PCT
Drug	T200_PCT	PCT	Cell_line.Tx13_T200	Plate.99	ESAM	-2	0	pearson	1	Ttest_pvalue	Coefficient_of_eigenassay	SVD_pCMs_only3CT	NoPrepr	SVD	14159	PCT-Tx13_T200	F	PCT
Drug	T200_PCT	PCT	Cell_line.Tx13_T200	Plate.99	ESCO1	-2	-1.55167518614553	pearson	1	Ttest_pvalue	Coefficient_of_eigenassay	SVD_pCMs_only3CT	NoPrepr	SVD	919	PCT-Tx13_T200	F	PCT
Drug	T200_PCT	PCT	Cell_line.Tx13_T200	Plate.99	ESCO2	-2	0	pearson	1	Ttest_pvalue	Coefficient_of_eigenassay	SVD_pCMs_only3CT	NoPrepr	SVD	14159	PCT-Tx13_T200	F	PCT
Drug	T200_PCT	PCT	Cell_line.Tx13_T200	Plate.99	ESD	-2	-0.205658083352651	pearson	1	Ttest_pvalue	Coefficient_of_eigenassay	SVD_pCMs_only3CT	NoPrepr	SVD	9461	PCT-Tx13_T200	F	PCT
Drug	T200_PCT	PCT	Cell_line.Tx13_T200	Plate.99	ESF1	-2	-1.04935714741048	pearson	1	Ttest_pvalue	Coefficient_of_eigenassay	SVD_pCMs_only3CT	NoPrepr	SVD	2184	PCT-Tx13_T200	F	PCT
Drug	T200_PCT	PCT	Cell_line.Tx13_T200	Plate.99	ESM1	-2	0	pearson	1	Ttest_pvalue	Coefficient_of_eigenassay	SVD_pCMs_only3CT	NoPrepr	SVD	14159	PCT-Tx13_T200	F	PCT
Drug	T200_PCT	PCT	Cell_line.Tx13_T200	Plate.99	ESPL1	-2	0.0202059339749984	pearson	1	Ttest_pvalue	Coefficient_of_eigenassay	SVD_pCMs_only3CT	NoPrepr	SVD	12658	PCT-Tx13_T200	F	PCT
Drug	T200_PCT	PCT	Cell_line.Tx13_T200	Plate.99	ESPN	-2	0	pearson	1	Ttest_pvalue	Coefficient_of_eigenassay	SVD_pCMs_only3CT	NoPrepr	SVD	14159	PCT-Tx13_T200	F	PCT
Drug	T200_PCT	PCT	Cell_line.Tx13_T200	Plate.99	ESPNL	-2	1.64608325512238	pearson	1	Ttest_pvalue	Coefficient_of_eigenassay	SVD_pCMs_only3CT	NoPrepr	SVD	788	PCT-Tx13_T200	F	PCT
Drug	T200_PCT	PCT	Cell_line.Tx13_T200	Plate.99	ESR2	-2	-0.620099795940067	pearson	1	Ttest_pvalue	Coefficient_of_eigenassay	SVD_pCMs_only3CT	NoPrepr	SVD	4858	PCT-Tx13_T200	F	PCT
Drug	T200_PCT	PCT	Cell_line.Tx13_T200	Plate.99	ESRP1	-2	-0.240433162348694	pearson	1	Ttest_pvalue	Coefficient_of_eigenassay	SVD_pCMs_only3CT	NoPrepr	SVD	8959	PCT-Tx13_T200	F	PCT
Drug	T200_PCT	PCT	Cell_line.Tx13_T200	Plate.99	ESRP2	-2	0.119478940510386	pearson	1	Ttest_pvalue	Coefficient_of_eigenassay	SVD_pCMs_only3CT	NoPrepr	SVD	10841	PCT-Tx13_T200	F	PCT
Drug	T200_PCT	PCT	Cell_line.Tx13_T200	Plate.99	ESRRA	-2	0.709799411797348	pearson	1	Ttest_pvalue	Coefficient_of_eigenassay	SVD_pCMs_only3CT	NoPrepr	SVD	4159	PCT-Tx13_T200	F	PCT
Drug	T200_PCT	PCT	Cell_line.Tx13_T200	Plate.99	ESRRB	-2	0.638825951311449	pearson	1	Ttest_pvalue	Coefficient_of_eigenassay	SVD_pCMs_only3CT	NoPrepr	SVD	4703	PCT-Tx13_T200	F	PCT
Drug	T200_PCT	PCT	Cell_line.Tx13_T200	Plate.99	ESRRG	-2	-0.774191293188064	pearson	1	Ttest_pvalue	Coefficient_of_eigenassay	SVD_pCMs_only3CT	NoPrepr	SVD	3683	PCT-Tx13_T200	F	PCT
Drug	T200_PCT	PCT	Cell_line.Tx13_T200	Plate.99	ESS2	-2	1.01647528377839	pearson	1	Ttest_pvalue	Coefficient_of_eigenassay	SVD_pCMs_only3CT	NoPrepr	SVD	2341	PCT-Tx13_T200	F	PCT
Drug	T200_PCT	PCT	Cell_line.Tx13_T200	Plate.99	ESYT1	-2	0.862951900965649	pearson	1	Ttest_pvalue	Coefficient_of_eigenassay	SVD_pCMs_only3CT	NoPrepr	SVD	3097	PCT-Tx13_T200	F	PCT
Drug	T200_PCT	PCT	Cell_line.Tx13_T200	Plate.99	ESYT2	-2	0.0668585631445878	pearson	1	Ttest_pvalue	Coefficient_of_eigenassay	SVD_pCMs_only3CT	NoPrepr	SVD	11779	PCT-Tx13_T200	F	PCT
Drug	T200_PCT	PCT	Cell_line.Tx13_T200	Plate.99	ESYT3	-2	0.017260239365401	pearson	1	Ttest_pvalue	Coefficient_of_eigenassay	SVD_pCMs_only3CT	NoPrepr	SVD	12722	PCT-Tx13_T200	F	PCT
Drug	T200_PCT	PCT	Cell_line.Tx13_T200	Plate.99	ETAA1	-2	-1.83502606546829	pearson	1	Ttest_pvalue	Coefficient_of_eigenassay	SVD_pCMs_only3CT	NoPrepr	SVD	595	PCT-Tx13_T200	F	PCT
Drug	T200_PCT	PCT	Cell_line.Tx13_T200	Plate.99	ETF1	-2	-0.0464025155172708	pearson	1	Ttest_pvalue	Coefficient_of_eigenassay	SVD_pCMs_only3CT	NoPrepr	SVD	12159	PCT-Tx13_T200	F	PCT
Drug	T200_PCT	PCT	Cell_line.Tx13_T200	Plate.99	ETFA	-2	-1.39014030874976	pearson	1	Ttest_pvalue	Coefficient_of_eigenassay	SVD_pCMs_only3CT	NoPrepr	SVD	1206	PCT-Tx13_T200	F	PCT
Drug	T200_PCT	PCT	Cell_line.Tx13_T200	Plate.99	ETFB	-2	1.45842845547322	pearson	1	Ttest_pvalue	Coefficient_of_eigenassay	SVD_pCMs_only3CT	NoPrepr	SVD	1083	PCT-Tx13_T200	F	PCT
Drug	T200_PCT	PCT	Cell_line.Tx13_T200	Plate.99	ETFBKMT	-2	0.0757476279474925	pearson	1	Ttest_pvalue	Coefficient_of_eigenassay	SVD_pCMs_only3CT	NoPrepr	SVD	11626	PCT-Tx13_T200	F	PCT
Drug	T200_PCT	PCT	Cell_line.Tx13_T200	Plate.99	ETFDH	-2	-1.20250096019861	pearson	1	Ttest_pvalue	Coefficient_of_eigenassay	SVD_pCMs_only3CT	NoPrepr	SVD	1666	PCT-Tx13_T200	F	PCT
Drug	T200_PCT	PCT	Cell_line.Tx13_T200	Plate.99	ETFRF1	-2	-4.48653269802366	pearson	1	Ttest_pvalue	Coefficient_of_eigenassay	SVD_pCMs_only3CT	NoPrepr	SVD	13	PCT-Tx13_T200	F	PCT
Drug	T200_PCT	PCT	Cell_line.Tx13_T200	Plate.99	ETHE1	-2	0.37390232432961	pearson	1	Ttest_pvalue	Coefficient_of_eigenassay	SVD_pCMs_only3CT	NoPrepr	SVD	7265	PCT-Tx13_T200	F	PCT
Drug	T200_PCT	PCT	Cell_line.Tx13_T200	Plate.99	ETNK1	-2	0.123241790408374	pearson	1	Ttest_pvalue	Coefficient_of_eigenassay	SVD_pCMs_only3CT	NoPrepr	SVD	10770	PCT-Tx13_T200	F	PCT
Drug	T200_PCT	PCT	Cell_line.Tx13_T200	Plate.99	ETNK2	-2	0.824730888482577	pearson	1	Ttest_pvalue	Coefficient_of_eigenassay	SVD_pCMs_only3CT	NoPrepr	SVD	3320	PCT-Tx13_T200	F	PCT
Drug	T200_PCT	PCT	Cell_line.Tx13_T200	Plate.99	ETNPPL	-2	0.0207392300692339	pearson	1	Ttest_pvalue	Coefficient_of_eigenassay	SVD_pCMs_only3CT	NoPrepr	SVD	12640	PCT-Tx13_T200	F	PCT
Drug	T200_PCT	PCT	Cell_line.Tx13_T200	Plate.99	ETS1	-2	0.501046846090619	pearson	1	Ttest_pvalue	Coefficient_of_eigenassay	SVD_pCMs_only3CT	NoPrepr	SVD	5897	PCT-Tx13_T200	F	PCT
Drug	T200_PCT	PCT	Cell_line.Tx13_T200	Plate.99	ETS2	-2	-0.391628337866273	pearson	1	Ttest_pvalue	Coefficient_of_eigenassay	SVD_pCMs_only3CT	NoPrepr	SVD	7054	PCT-Tx13_T200	F	PCT
Drug	T200_PCT	PCT	Cell_line.Tx13_T200	Plate.99	ETV1	-2	-2.50452167159657	pearson	1	Ttest_pvalue	Coefficient_of_eigenassay	SVD_pCMs_only3CT	NoPrepr	SVD	202	PCT-Tx13_T200	F	PCT
Drug	T200_PCT	PCT	Cell_line.Tx13_T200	Plate.99	ETV2	-2	0	pearson	1	Ttest_pvalue	Coefficient_of_eigenassay	SVD_pCMs_only3CT	NoPrepr	SVD	14159	PCT-Tx13_T200	F	PCT
Drug	T200_PCT	PCT	Cell_line.Tx13_T200	Plate.99	ETV3	-2	-0.892541266623276	pearson	1	Ttest_pvalue	Coefficient_of_eigenassay	SVD_pCMs_only3CT	NoPrepr	SVD	2931	PCT-Tx13_T200	F	PCT
Drug	T200_PCT	PCT	Cell_line.Tx13_T200	Plate.99	ETV4	-2	0.691966300038333	pearson	1	Ttest_pvalue	Coefficient_of_eigenassay	SVD_pCMs_only3CT	NoPrepr	SVD	4313	PCT-Tx13_T200	F	PCT
Drug	T200_PCT	PCT	Cell_line.Tx13_T200	Plate.99	ETV5	-2	-0.931081004984823	pearson	1	Ttest_pvalue	Coefficient_of_eigenassay	SVD_pCMs_only3CT	NoPrepr	SVD	2729	PCT-Tx13_T200	F	PCT
Drug	T200_PCT	PCT	Cell_line.Tx13_T200	Plate.99	ETV6	-2	0.452924316174557	pearson	1	Ttest_pvalue	Coefficient_of_eigenassay	SVD_pCMs_only3CT	NoPrepr	SVD	6378	PCT-Tx13_T200	F	PCT
Drug	T200_PCT	PCT	Cell_line.Tx13_T200	Plate.99	EVA1A	-2	0	pearson	1	Ttest_pvalue	Coefficient_of_eigenassay	SVD_pCMs_only3CT	NoPrepr	SVD	14159	PCT-Tx13_T200	F	PCT
Drug	T200_PCT	PCT	Cell_line.Tx13_T200	Plate.99	EVA1B	-2	2.49699674046509	pearson	1	Ttest_pvalue	Coefficient_of_eigenassay	SVD_pCMs_only3CT	NoPrepr	SVD	206	PCT-Tx13_T200	F	PCT
Drug	T200_PCT	PCT	Cell_line.Tx13_T200	Plate.99	EVA1C	-2	0.669311059616813	pearson	1	Ttest_pvalue	Coefficient_of_eigenassay	SVD_pCMs_only3CT	NoPrepr	SVD	4459	PCT-Tx13_T200	F	PCT
Drug	T200_PCT	PCT	Cell_line.Tx13_T200	Plate.99	EVC	-2	0.804570312774643	pearson	1	Ttest_pvalue	Coefficient_of_eigenassay	SVD_pCMs_only3CT	NoPrepr	SVD	3471	PCT-Tx13_T200	F	PCT
Drug	T200_PCT	PCT	Cell_line.Tx13_T200	Plate.99	EVC2	-2	0.770362410375457	pearson	1	Ttest_pvalue	Coefficient_of_eigenassay	SVD_pCMs_only3CT	NoPrepr	SVD	3704	PCT-Tx13_T200	F	PCT
Drug	T200_PCT	PCT	Cell_line.Tx13_T200	Plate.99	EVI2A	-2	-0.94745348508136	pearson	1	Ttest_pvalue	Coefficient_of_eigenassay	SVD_pCMs_only3CT	NoPrepr	SVD	2637	PCT-Tx13_T200	F	PCT
Drug	T200_PCT	PCT	Cell_line.Tx13_T200	Plate.99	EVI2B	-2	0.16566328035436	pearson	1	Ttest_pvalue	Coefficient_of_eigenassay	SVD_pCMs_only3CT	NoPrepr	SVD	10079	PCT-Tx13_T200	F	PCT
Drug	T200_PCT	PCT	Cell_line.Tx13_T200	Plate.99	EVI5	-2	0.130422113117038	pearson	1	Ttest_pvalue	Coefficient_of_eigenassay	SVD_pCMs_only3CT	NoPrepr	SVD	10656	PCT-Tx13_T200	F	PCT
Drug	T200_PCT	PCT	Cell_line.Tx13_T200	Plate.99	EVI5L	-2	0.737968114391351	pearson	1	Ttest_pvalue	Coefficient_of_eigenassay	SVD_pCMs_only3CT	NoPrepr	SVD	3951	PCT-Tx13_T200	F	PCT
Drug	T200_PCT	PCT	Cell_line.Tx13_T200	Plate.99	EVL	-2	1.38229960523757	pearson	1	Ttest_pvalue	Coefficient_of_eigenassay	SVD_pCMs_only3CT	NoPrepr	SVD	1218	PCT-Tx13_T200	F	PCT
Drug	T200_PCT	PCT	Cell_line.Tx13_T200	Plate.99	EWSR1	-2	0.0647160901091626	pearson	1	Ttest_pvalue	Coefficient_of_eigenassay	SVD_pCMs_only3CT	NoPrepr	SVD	11816	PCT-Tx13_T200	F	PCT
Drug	T200_PCT	PCT	Cell_line.Tx13_T200	Plate.99	EXD2	-2	0.23975317483976	pearson	1	Ttest_pvalue	Coefficient_of_eigenassay	SVD_pCMs_only3CT	NoPrepr	SVD	8968	PCT-Tx13_T200	F	PCT
Drug	T200_PCT	PCT	Cell_line.Tx13_T200	Plate.99	EXD3	-2	0.925038598097989	pearson	1	Ttest_pvalue	Coefficient_of_eigenassay	SVD_pCMs_only3CT	NoPrepr	SVD	2763	PCT-Tx13_T200	F	PCT
Drug	T200_PCT	PCT	Cell_line.Tx13_T200	Plate.99	EXO1	-2	-1.91861386386095	pearson	1	Ttest_pvalue	Coefficient_of_eigenassay	SVD_pCMs_only3CT	NoPrepr	SVD	525	PCT-Tx13_T200	F	PCT
Drug	T200_PCT	PCT	Cell_line.Tx13_T200	Plate.99	EXO5	-2	-0.865593158853748	pearson	1	Ttest_pvalue	Coefficient_of_eigenassay	SVD_pCMs_only3CT	NoPrepr	SVD	3084	PCT-Tx13_T200	F	PCT
Drug	T200_PCT	PCT	Cell_line.Tx13_T200	Plate.99	EXOC1	-2	-1.03885261446772	pearson	1	Ttest_pvalue	Coefficient_of_eigenassay	SVD_pCMs_only3CT	NoPrepr	SVD	2246	PCT-Tx13_T200	F	PCT
Drug	T200_PCT	PCT	Cell_line.Tx13_T200	Plate.99	EXOC2	-2	-0.709178080460953	pearson	1	Ttest_pvalue	Coefficient_of_eigenassay	SVD_pCMs_only3CT	NoPrepr	SVD	4164	PCT-Tx13_T200	F	PCT
Drug	T200_PCT	PCT	Cell_line.Tx13_T200	Plate.99	EXOC3	-2	0.980087085395731	pearson	1	Ttest_pvalue	Coefficient_of_eigenassay	SVD_pCMs_only3CT	NoPrepr	SVD	2475	PCT-Tx13_T200	F	PCT
Drug	T200_PCT	PCT	Cell_line.Tx13_T200	Plate.99	EXOC3L1	-2	0.664913746557867	pearson	1	Ttest_pvalue	Coefficient_of_eigenassay	SVD_pCMs_only3CT	NoPrepr	SVD	4490	PCT-Tx13_T200	F	PCT
Drug	T200_PCT	PCT	Cell_line.Tx13_T200	Plate.99	EXOC3L2	-2	0.290080928782302	pearson	1	Ttest_pvalue	Coefficient_of_eigenassay	SVD_pCMs_only3CT	NoPrepr	SVD	8251	PCT-Tx13_T200	F	PCT
Drug	T200_PCT	PCT	Cell_line.Tx13_T200	Plate.99	EXOC4	-2	-0.00826579045166327	pearson	1	Ttest_pvalue	Coefficient_of_eigenassay	SVD_pCMs_only3CT	NoPrepr	SVD	12882	PCT-Tx13_T200	F	PCT
Drug	T200_PCT	PCT	Cell_line.Tx13_T200	Plate.99	EXOC5	-2	0.0815760024367626	pearson	1	Ttest_pvalue	Coefficient_of_eigenassay	SVD_pCMs_only3CT	NoPrepr	SVD	11522	PCT-Tx13_T200	F	PCT
Drug	T200_PCT	PCT	Cell_line.Tx13_T200	Plate.99	EXOC6	-2	-1.77009566329033	pearson	1	Ttest_pvalue	Coefficient_of_eigenassay	SVD_pCMs_only3CT	NoPrepr	SVD	643	PCT-Tx13_T200	F	PCT
Drug	T200_PCT	PCT	Cell_line.Tx13_T200	Plate.99	EXOC6B	-2	-0.322480887499983	pearson	1	Ttest_pvalue	Coefficient_of_eigenassay	SVD_pCMs_only3CT	NoPrepr	SVD	7836	PCT-Tx13_T200	F	PCT
Drug	T200_PCT	PCT	Cell_line.Tx13_T200	Plate.99	EXOC7	-2	-0.0624374886207292	pearson	1	Ttest_pvalue	Coefficient_of_eigenassay	SVD_pCMs_only3CT	NoPrepr	SVD	11860	PCT-Tx13_T200	F	PCT
Drug	T200_PCT	PCT	Cell_line.Tx13_T200	Plate.99	EXOC8	-2	-0.171403202268543	pearson	1	Ttest_pvalue	Coefficient_of_eigenassay	SVD_pCMs_only3CT	NoPrepr	SVD	9988	PCT-Tx13_T200	F	PCT
Drug	T200_PCT	PCT	Cell_line.Tx13_T200	Plate.99	EXOG	-2	-0.0891489650240452	pearson	1	Ttest_pvalue	Coefficient_of_eigenassay	SVD_pCMs_only3CT	NoPrepr	SVD	11388	PCT-Tx13_T200	F	PCT
Drug	T200_PCT	PCT	Cell_line.Tx13_T200	Plate.99	EXOSC1	-2	-0.23212600988776	pearson	1	Ttest_pvalue	Coefficient_of_eigenassay	SVD_pCMs_only3CT	NoPrepr	SVD	9065	PCT-Tx13_T200	F	PCT
Drug	T200_PCT	PCT	Cell_line.Tx13_T200	Plate.99	EXOSC10	-2	-0.379703752289823	pearson	1	Ttest_pvalue	Coefficient_of_eigenassay	SVD_pCMs_only3CT	NoPrepr	SVD	7189	PCT-Tx13_T200	F	PCT
Drug	T200_PCT	PCT	Cell_line.Tx13_T200	Plate.99	EXOSC2	-2	0.220832000396439	pearson	1	Ttest_pvalue	Coefficient_of_eigenassay	SVD_pCMs_only3CT	NoPrepr	SVD	9242	PCT-Tx13_T200	F	PCT
Drug	T200_PCT	PCT	Cell_line.Tx13_T200	Plate.99	EXOSC3	-2	-0.0626239384675901	pearson	1	Ttest_pvalue	Coefficient_of_eigenassay	SVD_pCMs_only3CT	NoPrepr	SVD	11857	PCT-Tx13_T200	F	PCT
Drug	T200_PCT	PCT	Cell_line.Tx13_T200	Plate.99	EXOSC4	-2	1.10000975695212	pearson	1	Ttest_pvalue	Coefficient_of_eigenassay	SVD_pCMs_only3CT	NoPrepr	SVD	2003	PCT-Tx13_T200	F	PCT
Drug	T200_PCT	PCT	Cell_line.Tx13_T200	Plate.99	EXOSC5	-2	0.460988906956713	pearson	1	Ttest_pvalue	Coefficient_of_eigenassay	SVD_pCMs_only3CT	NoPrepr	SVD	6282	PCT-Tx13_T200	F	PCT
Drug	T200_PCT	PCT	Cell_line.Tx13_T200	Plate.99	EXOSC6	-2	0.252085285327884	pearson	1	Ttest_pvalue	Coefficient_of_eigenassay	SVD_pCMs_only3CT	NoPrepr	SVD	8786	PCT-Tx13_T200	F	PCT
Drug	T200_PCT	PCT	Cell_line.Tx13_T200	Plate.99	EXOSC7	-2	-0.0114000149363067	pearson	1	Ttest_pvalue	Coefficient_of_eigenassay	SVD_pCMs_only3CT	NoPrepr	SVD	12831	PCT-Tx13_T200	F	PCT
Drug	T200_PCT	PCT	Cell_line.Tx13_T200	Plate.99	EXOSC8	-2	-0.362205536211157	pearson	1	Ttest_pvalue	Coefficient_of_eigenassay	SVD_pCMs_only3CT	NoPrepr	SVD	7408	PCT-Tx13_T200	F	PCT
Drug	T200_PCT	PCT	Cell_line.Tx13_T200	Plate.99	EXOSC9	-2	0.114000822482748	pearson	1	Ttest_pvalue	Coefficient_of_eigenassay	SVD_pCMs_only3CT	NoPrepr	SVD	10943	PCT-Tx13_T200	F	PCT
Drug	T200_PCT	PCT	Cell_line.Tx13_T200	Plate.99	EXPH5	-2	0.29389514520561	pearson	1	Ttest_pvalue	Coefficient_of_eigenassay	SVD_pCMs_only3CT	NoPrepr	SVD	8200	PCT-Tx13_T200	F	PCT
Drug	T200_PCT	PCT	Cell_line.Tx13_T200	Plate.99	EXT1	-2	0.488386328514111	pearson	1	Ttest_pvalue	Coefficient_of_eigenassay	SVD_pCMs_only3CT	NoPrepr	SVD	6013	PCT-Tx13_T200	F	PCT
Drug	T200_PCT	PCT	Cell_line.Tx13_T200	Plate.99	EXT2	-2	0.660967251763463	pearson	1	Ttest_pvalue	Coefficient_of_eigenassay	SVD_pCMs_only3CT	NoPrepr	SVD	4521	PCT-Tx13_T200	F	PCT
Drug	T200_PCT	PCT	Cell_line.Tx13_T200	Plate.99	EXTL1	-2	0.228996778308201	pearson	1	Ttest_pvalue	Coefficient_of_eigenassay	SVD_pCMs_only3CT	NoPrepr	SVD	9112	PCT-Tx13_T200	F	PCT
Drug	T200_PCT	PCT	Cell_line.Tx13_T200	Plate.99	EXTL2	-2	-0.917187151321084	pearson	1	Ttest_pvalue	Coefficient_of_eigenassay	SVD_pCMs_only3CT	NoPrepr	SVD	2801	PCT-Tx13_T200	F	PCT
Drug	T200_PCT	PCT	Cell_line.Tx13_T200	Plate.99	EXTL3	-2	1.05112011794768	pearson	1	Ttest_pvalue	Coefficient_of_eigenassay	SVD_pCMs_only3CT	NoPrepr	SVD	2181	PCT-Tx13_T200	F	PCT
Drug	T200_PCT	PCT	Cell_line.Tx13_T200	Plate.99	EYA1	-2	0.0204778892207979	pearson	1	Ttest_pvalue	Coefficient_of_eigenassay	SVD_pCMs_only3CT	NoPrepr	SVD	12653	PCT-Tx13_T200	F	PCT
Drug	T200_PCT	PCT	Cell_line.Tx13_T200	Plate.99	EYA2	-2	0	pearson	1	Ttest_pvalue	Coefficient_of_eigenassay	SVD_pCMs_only3CT	NoPrepr	SVD	14159	PCT-Tx13_T200	F	PCT
Drug	T200_PCT	PCT	Cell_line.Tx13_T200	Plate.99	EYA3	-2	-0.994761824639432	pearson	1	Ttest_pvalue	Coefficient_of_eigenassay	SVD_pCMs_only3CT	NoPrepr	SVD	2414	PCT-Tx13_T200	F	PCT
Drug	T200_PCT	PCT	Cell_line.Tx13_T200	Plate.99	EYA4	-2	-0.0115107530260501	pearson	1	Ttest_pvalue	Coefficient_of_eigenassay	SVD_pCMs_only3CT	NoPrepr	SVD	12827	PCT-Tx13_T200	F	PCT
Drug	T200_PCT	PCT	Cell_line.Tx13_T200	Plate.99	EYS	-2	0	pearson	1	Ttest_pvalue	Coefficient_of_eigenassay	SVD_pCMs_only3CT	NoPrepr	SVD	14159	PCT-Tx13_T200	F	PCT
Drug	T200_PCT	PCT	Cell_line.Tx13_T200	Plate.99	EZH1	-2	0.670911987508828	pearson	1	Ttest_pvalue	Coefficient_of_eigenassay	SVD_pCMs_only3CT	NoPrepr	SVD	4447	PCT-Tx13_T200	F	PCT
Drug	T200_PCT	PCT	Cell_line.Tx13_T200	Plate.99	EZH2	-2	0.0982586635225216	pearson	1	Ttest_pvalue	Coefficient_of_eigenassay	SVD_pCMs_only3CT	NoPrepr	SVD	11224	PCT-Tx13_T200	F	PCT
Drug	T200_PCT	PCT	Cell_line.Tx13_T200	Plate.99	EZR	-2	-0.432751493647594	pearson	1	Ttest_pvalue	Coefficient_of_eigenassay	SVD_pCMs_only3CT	NoPrepr	SVD	6609	PCT-Tx13_T200	F	PCT
Drug	T200_PCT	PCT	Cell_line.Tx13_T200	Plate.99	F10	-2	0.675612518474744	pearson	1	Ttest_pvalue	Coefficient_of_eigenassay	SVD_pCMs_only3CT	NoPrepr	SVD	4412	PCT-Tx13_T200	F	PCT
Drug	T200_PCT	PCT	Cell_line.Tx13_T200	Plate.99	F11R	-2	0.490185960707876	pearson	1	Ttest_pvalue	Coefficient_of_eigenassay	SVD_pCMs_only3CT	NoPrepr	SVD	6003	PCT-Tx13_T200	F	PCT
Drug	T200_PCT	PCT	Cell_line.Tx13_T200	Plate.99	F12	-2	0	pearson	1	Ttest_pvalue	Coefficient_of_eigenassay	SVD_pCMs_only3CT	NoPrepr	SVD	14159	PCT-Tx13_T200	F	PCT
Drug	T200_PCT	PCT	Cell_line.Tx13_T200	Plate.99	F2R	-2	-0.732205748602556	pearson	1	Ttest_pvalue	Coefficient_of_eigenassay	SVD_pCMs_only3CT	NoPrepr	SVD	3999	PCT-Tx13_T200	F	PCT
Drug	T200_PCT	PCT	Cell_line.Tx13_T200	Plate.99	F2RL1	-2	0	pearson	1	Ttest_pvalue	Coefficient_of_eigenassay	SVD_pCMs_only3CT	NoPrepr	SVD	14159	PCT-Tx13_T200	F	PCT
Drug	T200_PCT	PCT	Cell_line.Tx13_T200	Plate.99	F2RL2	-2	-0.720145699613745	pearson	1	Ttest_pvalue	Coefficient_of_eigenassay	SVD_pCMs_only3CT	NoPrepr	SVD	4090	PCT-Tx13_T200	F	PCT
Drug	T200_PCT	PCT	Cell_line.Tx13_T200	Plate.99	F2RL3	-2	0.274080873320478	pearson	1	Ttest_pvalue	Coefficient_of_eigenassay	SVD_pCMs_only3CT	NoPrepr	SVD	8463	PCT-Tx13_T200	F	PCT
Drug	T200_PCT	PCT	Cell_line.Tx13_T200	Plate.99	F3	-2	0.0326277682322696	pearson	1	Ttest_pvalue	Coefficient_of_eigenassay	SVD_pCMs_only3CT	NoPrepr	SVD	12435	PCT-Tx13_T200	F	PCT
Drug	T200_PCT	PCT	Cell_line.Tx13_T200	Plate.99	F5	-2	0	pearson	1	Ttest_pvalue	Coefficient_of_eigenassay	SVD_pCMs_only3CT	NoPrepr	SVD	14159	PCT-Tx13_T200	F	PCT
Drug	T200_PCT	PCT	Cell_line.Tx13_T200	Plate.99	F7	-2	0.1798318621915	pearson	1	Ttest_pvalue	Coefficient_of_eigenassay	SVD_pCMs_only3CT	NoPrepr	SVD	9874	PCT-Tx13_T200	F	PCT
Drug	T200_PCT	PCT	Cell_line.Tx13_T200	Plate.99	F8	-2	0	pearson	1	Ttest_pvalue	Coefficient_of_eigenassay	SVD_pCMs_only3CT	NoPrepr	SVD	14159	PCT-Tx13_T200	F	PCT
Drug	T200_PCT	PCT	Cell_line.Tx13_T200	Plate.99	F8A1	-2	0.149478516597676	pearson	1	Ttest_pvalue	Coefficient_of_eigenassay	SVD_pCMs_only3CT	NoPrepr	SVD	10342	PCT-Tx13_T200	F	PCT
Drug	T200_PCT	PCT	Cell_line.Tx13_T200	Plate.99	FAAH	-2	0.955231702940922	pearson	1	Ttest_pvalue	Coefficient_of_eigenassay	SVD_pCMs_only3CT	NoPrepr	SVD	2596	PCT-Tx13_T200	F	PCT
Drug	T200_PCT	PCT	Cell_line.Tx13_T200	Plate.99	FAAH2	-2	0.401277796886884	pearson	1	Ttest_pvalue	Coefficient_of_eigenassay	SVD_pCMs_only3CT	NoPrepr	SVD	6963	PCT-Tx13_T200	F	PCT
Drug	T200_PCT	PCT	Cell_line.Tx13_T200	Plate.99	FAAP100	-2	1.0303864183865	pearson	1	Ttest_pvalue	Coefficient_of_eigenassay	SVD_pCMs_only3CT	NoPrepr	SVD	2276	PCT-Tx13_T200	F	PCT
Drug	T200_PCT	PCT	Cell_line.Tx13_T200	Plate.99	FAAP20	-2	1.94843768823828	pearson	1	Ttest_pvalue	Coefficient_of_eigenassay	SVD_pCMs_only3CT	NoPrepr	SVD	494	PCT-Tx13_T200	F	PCT
Drug	T200_PCT	PCT	Cell_line.Tx13_T200	Plate.99	FAAP24	-2	0.271065024063096	pearson	1	Ttest_pvalue	Coefficient_of_eigenassay	SVD_pCMs_only3CT	NoPrepr	SVD	8499	PCT-Tx13_T200	F	PCT
Drug	T200_PCT	PCT	Cell_line.Tx13_T200	Plate.99	FABP2	-2	-0.459948265676225	pearson	1	Ttest_pvalue	Coefficient_of_eigenassay	SVD_pCMs_only3CT	NoPrepr	SVD	6294	PCT-Tx13_T200	F	PCT
Drug	T200_PCT	PCT	Cell_line.Tx13_T200	Plate.99	FABP3	-2	-1.02209836925691	pearson	1	Ttest_pvalue	Coefficient_of_eigenassay	SVD_pCMs_only3CT	NoPrepr	SVD	2314	PCT-Tx13_T200	F	PCT
Drug	T200_PCT	PCT	Cell_line.Tx13_T200	Plate.99	FABP4	-2	0	pearson	1	Ttest_pvalue	Coefficient_of_eigenassay	SVD_pCMs_only3CT	NoPrepr	SVD	14159	PCT-Tx13_T200	F	PCT
Drug	T200_PCT	PCT	Cell_line.Tx13_T200	Plate.99	FABP5	-2	-0.407191208517465	pearson	1	Ttest_pvalue	Coefficient_of_eigenassay	SVD_pCMs_only3CT	NoPrepr	SVD	6896	PCT-Tx13_T200	F	PCT
Drug	T200_PCT	PCT	Cell_line.Tx13_T200	Plate.99	FABP6	-2	0	pearson	1	Ttest_pvalue	Coefficient_of_eigenassay	SVD_pCMs_only3CT	NoPrepr	SVD	14159	PCT-Tx13_T200	F	PCT
Drug	T200_PCT	PCT	Cell_line.Tx13_T200	Plate.99	FABP7	-2	0	pearson	1	Ttest_pvalue	Coefficient_of_eigenassay	SVD_pCMs_only3CT	NoPrepr	SVD	14159	PCT-Tx13_T200	F	PCT
Drug	T200_PCT	PCT	Cell_line.Tx13_T200	Plate.99	FADD	-2	0	pearson	1	Ttest_pvalue	Coefficient_of_eigenassay	SVD_pCMs_only3CT	NoPrepr	SVD	14159	PCT-Tx13_T200	F	PCT
Drug	T200_PCT	PCT	Cell_line.Tx13_T200	Plate.99	FADS1	-2	-0.517806945097504	pearson	1	Ttest_pvalue	Coefficient_of_eigenassay	SVD_pCMs_only3CT	NoPrepr	SVD	5737	PCT-Tx13_T200	F	PCT
Drug	T200_PCT	PCT	Cell_line.Tx13_T200	Plate.99	FADS2	-2	0.485469950494299	pearson	1	Ttest_pvalue	Coefficient_of_eigenassay	SVD_pCMs_only3CT	NoPrepr	SVD	6043	PCT-Tx13_T200	F	PCT
Drug	T200_PCT	PCT	Cell_line.Tx13_T200	Plate.99	FADS3	-2	0.371621109122449	pearson	1	Ttest_pvalue	Coefficient_of_eigenassay	SVD_pCMs_only3CT	NoPrepr	SVD	7286	PCT-Tx13_T200	F	PCT
Drug	T200_PCT	PCT	Cell_line.Tx13_T200	Plate.99	FAF1	-2	-0.342960925343972	pearson	1	Ttest_pvalue	Coefficient_of_eigenassay	SVD_pCMs_only3CT	NoPrepr	SVD	7605	PCT-Tx13_T200	F	PCT
Drug	T200_PCT	PCT	Cell_line.Tx13_T200	Plate.99	FAF2	-2	-0.422264031493042	pearson	1	Ttest_pvalue	Coefficient_of_eigenassay	SVD_pCMs_only3CT	NoPrepr	SVD	6739	PCT-Tx13_T200	F	PCT
Drug	T200_PCT	PCT	Cell_line.Tx13_T200	Plate.99	FAH	-2	0.0143102629274048	pearson	1	Ttest_pvalue	Coefficient_of_eigenassay	SVD_pCMs_only3CT	NoPrepr	SVD	12780	PCT-Tx13_T200	F	PCT
Drug	T200_PCT	PCT	Cell_line.Tx13_T200	Plate.99	FAHD1	-2	-0.556539464272418	pearson	1	Ttest_pvalue	Coefficient_of_eigenassay	SVD_pCMs_only3CT	NoPrepr	SVD	5373	PCT-Tx13_T200	F	PCT
Drug	T200_PCT	PCT	Cell_line.Tx13_T200	Plate.99	FAHD2A	-2	0.499717359847495	pearson	1	Ttest_pvalue	Coefficient_of_eigenassay	SVD_pCMs_only3CT	NoPrepr	SVD	5912	PCT-Tx13_T200	F	PCT
Drug	T200_PCT	PCT	Cell_line.Tx13_T200	Plate.99	FAHD2B	-2	0.625949367673324	pearson	1	Ttest_pvalue	Coefficient_of_eigenassay	SVD_pCMs_only3CT	NoPrepr	SVD	4803	PCT-Tx13_T200	F	PCT
Drug	T200_PCT	PCT	Cell_line.Tx13_T200	Plate.99	FAIM	-2	-0.588684103261849	pearson	1	Ttest_pvalue	Coefficient_of_eigenassay	SVD_pCMs_only3CT	NoPrepr	SVD	5125	PCT-Tx13_T200	F	PCT
Drug	T200_PCT	PCT	Cell_line.Tx13_T200	Plate.99	FAIM2	-2	0	pearson	1	Ttest_pvalue	Coefficient_of_eigenassay	SVD_pCMs_only3CT	NoPrepr	SVD	14159	PCT-Tx13_T200	F	PCT
Drug	T200_PCT	PCT	Cell_line.Tx13_T200	Plate.99	FAM102A	-2	0.774532192868787	pearson	1	Ttest_pvalue	Coefficient_of_eigenassay	SVD_pCMs_only3CT	NoPrepr	SVD	3677	PCT-Tx13_T200	F	PCT
Drug	T200_PCT	PCT	Cell_line.Tx13_T200	Plate.99	FAM102B	-2	-0.0693452918537713	pearson	1	Ttest_pvalue	Coefficient_of_eigenassay	SVD_pCMs_only3CT	NoPrepr	SVD	11728	PCT-Tx13_T200	F	PCT
Drug	T200_PCT	PCT	Cell_line.Tx13_T200	Plate.99	FAM104A	-2	-0.621295509247174	pearson	1	Ttest_pvalue	Coefficient_of_eigenassay	SVD_pCMs_only3CT	NoPrepr	SVD	4850	PCT-Tx13_T200	F	PCT
Drug	T200_PCT	PCT	Cell_line.Tx13_T200	Plate.99	FAM104B	-2	-0.407523189896481	pearson	1	Ttest_pvalue	Coefficient_of_eigenassay	SVD_pCMs_only3CT	NoPrepr	SVD	6892	PCT-Tx13_T200	F	PCT
Drug	T200_PCT	PCT	Cell_line.Tx13_T200	Plate.99	FAM107A	-2	0.024956344596534	pearson	1	Ttest_pvalue	Coefficient_of_eigenassay	SVD_pCMs_only3CT	NoPrepr	SVD	12564	PCT-Tx13_T200	F	PCT
Drug	T200_PCT	PCT	Cell_line.Tx13_T200	Plate.99	FAM107B	-2	0.103463922739877	pearson	1	Ttest_pvalue	Coefficient_of_eigenassay	SVD_pCMs_only3CT	NoPrepr	SVD	11138	PCT-Tx13_T200	F	PCT
Drug	T200_PCT	PCT	Cell_line.Tx13_T200	Plate.99	FAM110A	-2	0.399899418601064	pearson	1	Ttest_pvalue	Coefficient_of_eigenassay	SVD_pCMs_only3CT	NoPrepr	SVD	6974	PCT-Tx13_T200	F	PCT
Drug	T200_PCT	PCT	Cell_line.Tx13_T200	Plate.99	FAM110B	-2	0.48638157756741	pearson	1	Ttest_pvalue	Coefficient_of_eigenassay	SVD_pCMs_only3CT	NoPrepr	SVD	6033	PCT-Tx13_T200	F	PCT
Drug	T200_PCT	PCT	Cell_line.Tx13_T200	Plate.99	FAM110C	-2	-2.99714133987501	pearson	1	Ttest_pvalue	Coefficient_of_eigenassay	SVD_pCMs_only3CT	NoPrepr	SVD	107	PCT-Tx13_T200	F	PCT
Drug	T200_PCT	PCT	Cell_line.Tx13_T200	Plate.99	FAM110D	-2	0	pearson	1	Ttest_pvalue	Coefficient_of_eigenassay	SVD_pCMs_only3CT	NoPrepr	SVD	14159	PCT-Tx13_T200	F	PCT
Drug	T200_PCT	PCT	Cell_line.Tx13_T200	Plate.99	FAM111A	-2	-1.04416215204489	pearson	1	Ttest_pvalue	Coefficient_of_eigenassay	SVD_pCMs_only3CT	NoPrepr	SVD	2217	PCT-Tx13_T200	F	PCT
Drug	T200_PCT	PCT	Cell_line.Tx13_T200	Plate.99	FAM111B	-2	-1.46786115164831	pearson	1	Ttest_pvalue	Coefficient_of_eigenassay	SVD_pCMs_only3CT	NoPrepr	SVD	1066	PCT-Tx13_T200	F	PCT
Drug	T200_PCT	PCT	Cell_line.Tx13_T200	Plate.99	FAM114A1	-2	-0.173407367464427	pearson	1	Ttest_pvalue	Coefficient_of_eigenassay	SVD_pCMs_only3CT	NoPrepr	SVD	9956	PCT-Tx13_T200	F	PCT
Drug	T200_PCT	PCT	Cell_line.Tx13_T200	Plate.99	FAM114A2	-2	-0.409012884008147	pearson	1	Ttest_pvalue	Coefficient_of_eigenassay	SVD_pCMs_only3CT	NoPrepr	SVD	6876	PCT-Tx13_T200	F	PCT
Drug	T200_PCT	PCT	Cell_line.Tx13_T200	Plate.99	FAM117A	-2	0.100555632530837	pearson	1	Ttest_pvalue	Coefficient_of_eigenassay	SVD_pCMs_only3CT	NoPrepr	SVD	11185	PCT-Tx13_T200	F	PCT
Drug	T200_PCT	PCT	Cell_line.Tx13_T200	Plate.99	FAM117B	-2	0	pearson	1	Ttest_pvalue	Coefficient_of_eigenassay	SVD_pCMs_only3CT	NoPrepr	SVD	14159	PCT-Tx13_T200	F	PCT
Drug	T200_PCT	PCT	Cell_line.Tx13_T200	Plate.99	FAM118A	-2	-0.254918374128019	pearson	1	Ttest_pvalue	Coefficient_of_eigenassay	SVD_pCMs_only3CT	NoPrepr	SVD	8731	PCT-Tx13_T200	F	PCT
Drug	T200_PCT	PCT	Cell_line.Tx13_T200	Plate.99	FAM118B	-2	-0.0245487080099499	pearson	1	Ttest_pvalue	Coefficient_of_eigenassay	SVD_pCMs_only3CT	NoPrepr	SVD	12574	PCT-Tx13_T200	F	PCT
Drug	T200_PCT	PCT	Cell_line.Tx13_T200	Plate.99	FAM120A	-2	-0.404258637706591	pearson	1	Ttest_pvalue	Coefficient_of_eigenassay	SVD_pCMs_only3CT	NoPrepr	SVD	6932	PCT-Tx13_T200	F	PCT
Drug	T200_PCT	PCT	Cell_line.Tx13_T200	Plate.99	FAM120AOS	-2	-0.19336231954966	pearson	1	Ttest_pvalue	Coefficient_of_eigenassay	SVD_pCMs_only3CT	NoPrepr	SVD	9630	PCT-Tx13_T200	F	PCT
Drug	T200_PCT	PCT	Cell_line.Tx13_T200	Plate.99	FAM120B	-2	0	pearson	1	Ttest_pvalue	Coefficient_of_eigenassay	SVD_pCMs_only3CT	NoPrepr	SVD	14159	PCT-Tx13_T200	F	PCT
Drug	T200_PCT	PCT	Cell_line.Tx13_T200	Plate.99	FAM120C	-2	0.572234443687844	pearson	1	Ttest_pvalue	Coefficient_of_eigenassay	SVD_pCMs_only3CT	NoPrepr	SVD	5257	PCT-Tx13_T200	F	PCT
Drug	T200_PCT	PCT	Cell_line.Tx13_T200	Plate.99	FAM122A	-2	-0.0248746108783413	pearson	1	Ttest_pvalue	Coefficient_of_eigenassay	SVD_pCMs_only3CT	NoPrepr	SVD	12566	PCT-Tx13_T200	F	PCT
Drug	T200_PCT	PCT	Cell_line.Tx13_T200	Plate.99	FAM122B	-2	0	pearson	1	Ttest_pvalue	Coefficient_of_eigenassay	SVD_pCMs_only3CT	NoPrepr	SVD	14159	PCT-Tx13_T200	F	PCT
Drug	T200_PCT	PCT	Cell_line.Tx13_T200	Plate.99	FAM122C	-2	-0.423551295563451	pearson	1	Ttest_pvalue	Coefficient_of_eigenassay	SVD_pCMs_only3CT	NoPrepr	SVD	6721	PCT-Tx13_T200	F	PCT
Drug	T200_PCT	PCT	Cell_line.Tx13_T200	Plate.99	FAM124A	-2	0.591693862390402	pearson	1	Ttest_pvalue	Coefficient_of_eigenassay	SVD_pCMs_only3CT	NoPrepr	SVD	5105	PCT-Tx13_T200	F	PCT
Drug	T200_PCT	PCT	Cell_line.Tx13_T200	Plate.99	FAM126A	-2	-1.64522130166392	pearson	1	Ttest_pvalue	Coefficient_of_eigenassay	SVD_pCMs_only3CT	NoPrepr	SVD	790	PCT-Tx13_T200	F	PCT
Drug	T200_PCT	PCT	Cell_line.Tx13_T200	Plate.99	FAM126B	-2	-1.48644249099987	pearson	1	Ttest_pvalue	Coefficient_of_eigenassay	SVD_pCMs_only3CT	NoPrepr	SVD	1033	PCT-Tx13_T200	F	PCT
Drug	T200_PCT	PCT	Cell_line.Tx13_T200	Plate.99	FAM129A	-2	-0.0620541705556856	pearson	1	Ttest_pvalue	Coefficient_of_eigenassay	SVD_pCMs_only3CT	NoPrepr	SVD	11867	PCT-Tx13_T200	F	PCT
Drug	T200_PCT	PCT	Cell_line.Tx13_T200	Plate.99	FAM129B	-2	0.83316261620248	pearson	1	Ttest_pvalue	Coefficient_of_eigenassay	SVD_pCMs_only3CT	NoPrepr	SVD	3276	PCT-Tx13_T200	F	PCT
Drug	T200_PCT	PCT	Cell_line.Tx13_T200	Plate.99	FAM129C	-2	0.717075624920813	pearson	1	Ttest_pvalue	Coefficient_of_eigenassay	SVD_pCMs_only3CT	NoPrepr	SVD	4113	PCT-Tx13_T200	F	PCT
Drug	T200_PCT	PCT	Cell_line.Tx13_T200	Plate.99	FAM131A	-2	0.479853720489354	pearson	1	Ttest_pvalue	Coefficient_of_eigenassay	SVD_pCMs_only3CT	NoPrepr	SVD	6098	PCT-Tx13_T200	F	PCT
Drug	T200_PCT	PCT	Cell_line.Tx13_T200	Plate.99	FAM131B	-2	1.03836981832683	pearson	1	Ttest_pvalue	Coefficient_of_eigenassay	SVD_pCMs_only3CT	NoPrepr	SVD	2249	PCT-Tx13_T200	F	PCT
Drug	T200_PCT	PCT	Cell_line.Tx13_T200	Plate.99	FAM131C	-2	0.284589437909722	pearson	1	Ttest_pvalue	Coefficient_of_eigenassay	SVD_pCMs_only3CT	NoPrepr	SVD	8331	PCT-Tx13_T200	F	PCT
Drug	T200_PCT	PCT	Cell_line.Tx13_T200	Plate.99	FAM133A	-2	0.361091573322986	pearson	1	Ttest_pvalue	Coefficient_of_eigenassay	SVD_pCMs_only3CT	NoPrepr	SVD	7420	PCT-Tx13_T200	F	PCT
Drug	T200_PCT	PCT	Cell_line.Tx13_T200	Plate.99	FAM133B	-2	-0.375662599193312	pearson	1	Ttest_pvalue	Coefficient_of_eigenassay	SVD_pCMs_only3CT	NoPrepr	SVD	7242	PCT-Tx13_T200	F	PCT
Drug	T200_PCT	PCT	Cell_line.Tx13_T200	Plate.99	FAM135A	-2	0.0687747009978192	pearson	1	Ttest_pvalue	Coefficient_of_eigenassay	SVD_pCMs_only3CT	NoPrepr	SVD	11737	PCT-Tx13_T200	F	PCT
Drug	T200_PCT	PCT	Cell_line.Tx13_T200	Plate.99	FAM136A	-2	-0.484900236712603	pearson	1	Ttest_pvalue	Coefficient_of_eigenassay	SVD_pCMs_only3CT	NoPrepr	SVD	6050	PCT-Tx13_T200	F	PCT
Drug	T200_PCT	PCT	Cell_line.Tx13_T200	Plate.99	FAM13A	-2	-1.27390496424947	pearson	1	Ttest_pvalue	Coefficient_of_eigenassay	SVD_pCMs_only3CT	NoPrepr	SVD	1461	PCT-Tx13_T200	F	PCT
Drug	T200_PCT	PCT	Cell_line.Tx13_T200	Plate.99	FAM13B	-2	-0.905280613797594	pearson	1	Ttest_pvalue	Coefficient_of_eigenassay	SVD_pCMs_only3CT	NoPrepr	SVD	2869	PCT-Tx13_T200	F	PCT
Drug	T200_PCT	PCT	Cell_line.Tx13_T200	Plate.99	FAM13C	-2	-0.95606886862993	pearson	1	Ttest_pvalue	Coefficient_of_eigenassay	SVD_pCMs_only3CT	NoPrepr	SVD	2588	PCT-Tx13_T200	F	PCT
Drug	T200_PCT	PCT	Cell_line.Tx13_T200	Plate.99	FAM149A	-2	0.000909879434006013	pearson	1	Ttest_pvalue	Coefficient_of_eigenassay	SVD_pCMs_only3CT	NoPrepr	SVD	12992	PCT-Tx13_T200	F	PCT
Drug	T200_PCT	PCT	Cell_line.Tx13_T200	Plate.99	FAM149B1	-2	-0.108172430603219	pearson	1	Ttest_pvalue	Coefficient_of_eigenassay	SVD_pCMs_only3CT	NoPrepr	SVD	11051	PCT-Tx13_T200	F	PCT
Drug	T200_PCT	PCT	Cell_line.Tx13_T200	Plate.99	FAM151A	-2	0.105162237561171	pearson	1	Ttest_pvalue	Coefficient_of_eigenassay	SVD_pCMs_only3CT	NoPrepr	SVD	11102	PCT-Tx13_T200	F	PCT
Drug	T200_PCT	PCT	Cell_line.Tx13_T200	Plate.99	FAM151B	-2	0.0910415185050465	pearson	1	Ttest_pvalue	Coefficient_of_eigenassay	SVD_pCMs_only3CT	NoPrepr	SVD	11348	PCT-Tx13_T200	F	PCT
Drug	T200_PCT	PCT	Cell_line.Tx13_T200	Plate.99	FAM153A	-2	-1.50989985635295	pearson	1	Ttest_pvalue	Coefficient_of_eigenassay	SVD_pCMs_only3CT	NoPrepr	SVD	991	PCT-Tx13_T200	F	PCT
Drug	T200_PCT	PCT	Cell_line.Tx13_T200	Plate.99	FAM153B	-2	0	pearson	1	Ttest_pvalue	Coefficient_of_eigenassay	SVD_pCMs_only3CT	NoPrepr	SVD	14159	PCT-Tx13_T200	F	PCT
Drug	T200_PCT	PCT	Cell_line.Tx13_T200	Plate.99	FAM155A	-2	0	pearson	1	Ttest_pvalue	Coefficient_of_eigenassay	SVD_pCMs_only3CT	NoPrepr	SVD	14159	PCT-Tx13_T200	F	PCT
Drug	T200_PCT	PCT	Cell_line.Tx13_T200	Plate.99	FAM155B	-2	0.578413533798017	pearson	1	Ttest_pvalue	Coefficient_of_eigenassay	SVD_pCMs_only3CT	NoPrepr	SVD	5214	PCT-Tx13_T200	F	PCT
Drug	T200_PCT	PCT	Cell_line.Tx13_T200	Plate.99	FAM160A1	-2	-0.0152422650111745	pearson	1	Ttest_pvalue	Coefficient_of_eigenassay	SVD_pCMs_only3CT	NoPrepr	SVD	12758	PCT-Tx13_T200	F	PCT
Drug	T200_PCT	PCT	Cell_line.Tx13_T200	Plate.99	FAM160A2	-2	0.890655292364903	pearson	1	Ttest_pvalue	Coefficient_of_eigenassay	SVD_pCMs_only3CT	NoPrepr	SVD	2940	PCT-Tx13_T200	F	PCT
Drug	T200_PCT	PCT	Cell_line.Tx13_T200	Plate.99	FAM160B1	-2	-0.331802174640244	pearson	1	Ttest_pvalue	Coefficient_of_eigenassay	SVD_pCMs_only3CT	NoPrepr	SVD	7730	PCT-Tx13_T200	F	PCT
Drug	T200_PCT	PCT	Cell_line.Tx13_T200	Plate.99	FAM160B2	-2	1.24112276519922	pearson	1	Ttest_pvalue	Coefficient_of_eigenassay	SVD_pCMs_only3CT	NoPrepr	SVD	1546	PCT-Tx13_T200	F	PCT
Drug	T200_PCT	PCT	Cell_line.Tx13_T200	Plate.99	FAM161A	-2	-0.748324256325876	pearson	1	Ttest_pvalue	Coefficient_of_eigenassay	SVD_pCMs_only3CT	NoPrepr	SVD	3863	PCT-Tx13_T200	F	PCT
Drug	T200_PCT	PCT	Cell_line.Tx13_T200	Plate.99	FAM161B	-2	-0.326755407886792	pearson	1	Ttest_pvalue	Coefficient_of_eigenassay	SVD_pCMs_only3CT	NoPrepr	SVD	7792	PCT-Tx13_T200	F	PCT
Drug	T200_PCT	PCT	Cell_line.Tx13_T200	Plate.99	FAM162A	-2	-0.405467606992011	pearson	1	Ttest_pvalue	Coefficient_of_eigenassay	SVD_pCMs_only3CT	NoPrepr	SVD	6914	PCT-Tx13_T200	F	PCT
Drug	T200_PCT	PCT	Cell_line.Tx13_T200	Plate.99	FAM163A	-2	0	pearson	1	Ttest_pvalue	Coefficient_of_eigenassay	SVD_pCMs_only3CT	NoPrepr	SVD	14159	PCT-Tx13_T200	F	PCT
Drug	T200_PCT	PCT	Cell_line.Tx13_T200	Plate.99	FAM163B	-2	0	pearson	1	Ttest_pvalue	Coefficient_of_eigenassay	SVD_pCMs_only3CT	NoPrepr	SVD	14159	PCT-Tx13_T200	F	PCT
Drug	T200_PCT	PCT	Cell_line.Tx13_T200	Plate.99	FAM166B	-2	0	pearson	1	Ttest_pvalue	Coefficient_of_eigenassay	SVD_pCMs_only3CT	NoPrepr	SVD	14159	PCT-Tx13_T200	F	PCT
Drug	T200_PCT	PCT	Cell_line.Tx13_T200	Plate.99	FAM167A	-2	0	pearson	1	Ttest_pvalue	Coefficient_of_eigenassay	SVD_pCMs_only3CT	NoPrepr	SVD	14159	PCT-Tx13_T200	F	PCT
Drug	T200_PCT	PCT	Cell_line.Tx13_T200	Plate.99	FAM167B	-2	1.19131079011518	pearson	1	Ttest_pvalue	Coefficient_of_eigenassay	SVD_pCMs_only3CT	NoPrepr	SVD	1697	PCT-Tx13_T200	F	PCT
Drug	T200_PCT	PCT	Cell_line.Tx13_T200	Plate.99	FAM168A	-2	0.458322336293746	pearson	1	Ttest_pvalue	Coefficient_of_eigenassay	SVD_pCMs_only3CT	NoPrepr	SVD	6311	PCT-Tx13_T200	F	PCT
Drug	T200_PCT	PCT	Cell_line.Tx13_T200	Plate.99	FAM168B	-2	0.146249693902287	pearson	1	Ttest_pvalue	Coefficient_of_eigenassay	SVD_pCMs_only3CT	NoPrepr	SVD	10395	PCT-Tx13_T200	F	PCT
Drug	T200_PCT	PCT	Cell_line.Tx13_T200	Plate.99	FAM169A	-2	-0.0141720792822805	pearson	1	Ttest_pvalue	Coefficient_of_eigenassay	SVD_pCMs_only3CT	NoPrepr	SVD	12781	PCT-Tx13_T200	F	PCT
Drug	T200_PCT	PCT	Cell_line.Tx13_T200	Plate.99	FAM171A1	-2	0.490656233688975	pearson	1	Ttest_pvalue	Coefficient_of_eigenassay	SVD_pCMs_only3CT	NoPrepr	SVD	5999	PCT-Tx13_T200	F	PCT
Drug	T200_PCT	PCT	Cell_line.Tx13_T200	Plate.99	FAM171A2	-2	0.481435894779446	pearson	1	Ttest_pvalue	Coefficient_of_eigenassay	SVD_pCMs_only3CT	NoPrepr	SVD	6088	PCT-Tx13_T200	F	PCT
Drug	T200_PCT	PCT	Cell_line.Tx13_T200	Plate.99	FAM171B	-2	0.432407992132458	pearson	1	Ttest_pvalue	Coefficient_of_eigenassay	SVD_pCMs_only3CT	NoPrepr	SVD	6615	PCT-Tx13_T200	F	PCT
Drug	T200_PCT	PCT	Cell_line.Tx13_T200	Plate.99	FAM172A	-2	0.177131317360966	pearson	1	Ttest_pvalue	Coefficient_of_eigenassay	SVD_pCMs_only3CT	NoPrepr	SVD	9915	PCT-Tx13_T200	F	PCT
Drug	T200_PCT	PCT	Cell_line.Tx13_T200	Plate.99	FAM173A	-2	1.18523200781192	pearson	1	Ttest_pvalue	Coefficient_of_eigenassay	SVD_pCMs_only3CT	NoPrepr	SVD	1728	PCT-Tx13_T200	F	PCT
Drug	T200_PCT	PCT	Cell_line.Tx13_T200	Plate.99	FAM173B	-2	-0.227269741860538	pearson	1	Ttest_pvalue	Coefficient_of_eigenassay	SVD_pCMs_only3CT	NoPrepr	SVD	9138	PCT-Tx13_T200	F	PCT
Drug	T200_PCT	PCT	Cell_line.Tx13_T200	Plate.99	FAM174A	-2	-1.93470855425342	pearson	1	Ttest_pvalue	Coefficient_of_eigenassay	SVD_pCMs_only3CT	NoPrepr	SVD	507	PCT-Tx13_T200	F	PCT
Drug	T200_PCT	PCT	Cell_line.Tx13_T200	Plate.99	FAM174B	-2	0.85878957155561	pearson	1	Ttest_pvalue	Coefficient_of_eigenassay	SVD_pCMs_only3CT	NoPrepr	SVD	3124	PCT-Tx13_T200	F	PCT
Drug	T200_PCT	PCT	Cell_line.Tx13_T200	Plate.99	FAM177A1	-2	-0.0175446473324353	pearson	1	Ttest_pvalue	Coefficient_of_eigenassay	SVD_pCMs_only3CT	NoPrepr	SVD	12716	PCT-Tx13_T200	F	PCT
Drug	T200_PCT	PCT	Cell_line.Tx13_T200	Plate.99	FAM181B	-2	0	pearson	1	Ttest_pvalue	Coefficient_of_eigenassay	SVD_pCMs_only3CT	NoPrepr	SVD	14159	PCT-Tx13_T200	F	PCT
Drug	T200_PCT	PCT	Cell_line.Tx13_T200	Plate.99	FAM183A	-2	0	pearson	1	Ttest_pvalue	Coefficient_of_eigenassay	SVD_pCMs_only3CT	NoPrepr	SVD	14159	PCT-Tx13_T200	F	PCT
Drug	T200_PCT	PCT	Cell_line.Tx13_T200	Plate.99	FAM184A	-2	-0.206719919277761	pearson	1	Ttest_pvalue	Coefficient_of_eigenassay	SVD_pCMs_only3CT	NoPrepr	SVD	9443	PCT-Tx13_T200	F	PCT
Drug	T200_PCT	PCT	Cell_line.Tx13_T200	Plate.99	FAM184B	-2	0.652609611069237	pearson	1	Ttest_pvalue	Coefficient_of_eigenassay	SVD_pCMs_only3CT	NoPrepr	SVD	4583	PCT-Tx13_T200	F	PCT
Drug	T200_PCT	PCT	Cell_line.Tx13_T200	Plate.99	FAM185A	-2	-0.33486572182931	pearson	1	Ttest_pvalue	Coefficient_of_eigenassay	SVD_pCMs_only3CT	NoPrepr	SVD	7693	PCT-Tx13_T200	F	PCT
Drug	T200_PCT	PCT	Cell_line.Tx13_T200	Plate.99	FAM186A	-2	1.41318232913194	pearson	1	Ttest_pvalue	Coefficient_of_eigenassay	SVD_pCMs_only3CT	NoPrepr	SVD	1165	PCT-Tx13_T200	F	PCT
Drug	T200_PCT	PCT	Cell_line.Tx13_T200	Plate.99	FAM186B	-2	-0.0439100924803161	pearson	1	Ttest_pvalue	Coefficient_of_eigenassay	SVD_pCMs_only3CT	NoPrepr	SVD	12199	PCT-Tx13_T200	F	PCT
Drug	T200_PCT	PCT	Cell_line.Tx13_T200	Plate.99	FAM189A1	-2	0.397945357237841	pearson	1	Ttest_pvalue	Coefficient_of_eigenassay	SVD_pCMs_only3CT	NoPrepr	SVD	6998	PCT-Tx13_T200	F	PCT
Drug	T200_PCT	PCT	Cell_line.Tx13_T200	Plate.99	FAM189A2	-2	-0.121087643365332	pearson	1	Ttest_pvalue	Coefficient_of_eigenassay	SVD_pCMs_only3CT	NoPrepr	SVD	10819	PCT-Tx13_T200	F	PCT
Drug	T200_PCT	PCT	Cell_line.Tx13_T200	Plate.99	FAM192A	-2	-0.217501549860835	pearson	1	Ttest_pvalue	Coefficient_of_eigenassay	SVD_pCMs_only3CT	NoPrepr	SVD	9286	PCT-Tx13_T200	F	PCT
Drug	T200_PCT	PCT	Cell_line.Tx13_T200	Plate.99	FAM193A	-2	0.109247233800126	pearson	1	Ttest_pvalue	Coefficient_of_eigenassay	SVD_pCMs_only3CT	NoPrepr	SVD	11027	PCT-Tx13_T200	F	PCT
Drug	T200_PCT	PCT	Cell_line.Tx13_T200	Plate.99	FAM193B	-2	1.16769404139392	pearson	1	Ttest_pvalue	Coefficient_of_eigenassay	SVD_pCMs_only3CT	NoPrepr	SVD	1781	PCT-Tx13_T200	F	PCT
Drug	T200_PCT	PCT	Cell_line.Tx13_T200	Plate.99	FAM198A	-2	0	pearson	1	Ttest_pvalue	Coefficient_of_eigenassay	SVD_pCMs_only3CT	NoPrepr	SVD	14159	PCT-Tx13_T200	F	PCT
Drug	T200_PCT	PCT	Cell_line.Tx13_T200	Plate.99	FAM198B	-2	-0.0438734736332753	pearson	1	Ttest_pvalue	Coefficient_of_eigenassay	SVD_pCMs_only3CT	NoPrepr	SVD	12200	PCT-Tx13_T200	F	PCT
Drug	T200_PCT	PCT	Cell_line.Tx13_T200	Plate.99	FAM199X	-2	0.0928445480715971	pearson	1	Ttest_pvalue	Coefficient_of_eigenassay	SVD_pCMs_only3CT	NoPrepr	SVD	11312	PCT-Tx13_T200	F	PCT
Drug	T200_PCT	PCT	Cell_line.Tx13_T200	Plate.99	FAM19A2	-2	0.133964764243187	pearson	1	Ttest_pvalue	Coefficient_of_eigenassay	SVD_pCMs_only3CT	NoPrepr	SVD	10595	PCT-Tx13_T200	F	PCT
Drug	T200_PCT	PCT	Cell_line.Tx13_T200	Plate.99	FAM19A3	-2	0	pearson	1	Ttest_pvalue	Coefficient_of_eigenassay	SVD_pCMs_only3CT	NoPrepr	SVD	14159	PCT-Tx13_T200	F	PCT
Drug	T200_PCT	PCT	Cell_line.Tx13_T200	Plate.99	FAM19A4	-2	0	pearson	1	Ttest_pvalue	Coefficient_of_eigenassay	SVD_pCMs_only3CT	NoPrepr	SVD	14159	PCT-Tx13_T200	F	PCT
Drug	T200_PCT	PCT	Cell_line.Tx13_T200	Plate.99	FAM19A5	-2	1.15345372712425	pearson	1	Ttest_pvalue	Coefficient_of_eigenassay	SVD_pCMs_only3CT	NoPrepr	SVD	1820	PCT-Tx13_T200	F	PCT
Drug	T200_PCT	PCT	Cell_line.Tx13_T200	Plate.99	FAM200A	-2	0	pearson	1	Ttest_pvalue	Coefficient_of_eigenassay	SVD_pCMs_only3CT	NoPrepr	SVD	14159	PCT-Tx13_T200	F	PCT
Drug	T200_PCT	PCT	Cell_line.Tx13_T200	Plate.99	FAM200B	-2	-0.0529758317576611	pearson	1	Ttest_pvalue	Coefficient_of_eigenassay	SVD_pCMs_only3CT	NoPrepr	SVD	12029	PCT-Tx13_T200	F	PCT
Drug	T200_PCT	PCT	Cell_line.Tx13_T200	Plate.99	FAM204A	-2	-0.548083012455314	pearson	1	Ttest_pvalue	Coefficient_of_eigenassay	SVD_pCMs_only3CT	NoPrepr	SVD	5455	PCT-Tx13_T200	F	PCT
Drug	T200_PCT	PCT	Cell_line.Tx13_T200	Plate.99	FAM206A	-2	-1.83765961087048	pearson	1	Ttest_pvalue	Coefficient_of_eigenassay	SVD_pCMs_only3CT	NoPrepr	SVD	594	PCT-Tx13_T200	F	PCT
Drug	T200_PCT	PCT	Cell_line.Tx13_T200	Plate.99	FAM207A	-2	1.2332904307209	pearson	1	Ttest_pvalue	Coefficient_of_eigenassay	SVD_pCMs_only3CT	NoPrepr	SVD	1578	PCT-Tx13_T200	F	PCT
Drug	T200_PCT	PCT	Cell_line.Tx13_T200	Plate.99	FAM208A	-2	-1.39529943499236	pearson	1	Ttest_pvalue	Coefficient_of_eigenassay	SVD_pCMs_only3CT	NoPrepr	SVD	1197	PCT-Tx13_T200	F	PCT
Drug	T200_PCT	PCT	Cell_line.Tx13_T200	Plate.99	FAM208B	-2	0.0896685272245691	pearson	1	Ttest_pvalue	Coefficient_of_eigenassay	SVD_pCMs_only3CT	NoPrepr	SVD	11378	PCT-Tx13_T200	F	PCT
Drug	T200_PCT	PCT	Cell_line.Tx13_T200	Plate.99	FAM209B	-2	0	pearson	1	Ttest_pvalue	Coefficient_of_eigenassay	SVD_pCMs_only3CT	NoPrepr	SVD	14159	PCT-Tx13_T200	F	PCT
Drug	T200_PCT	PCT	Cell_line.Tx13_T200	Plate.99	FAM20A	-2	0.678805740601023	pearson	1	Ttest_pvalue	Coefficient_of_eigenassay	SVD_pCMs_only3CT	NoPrepr	SVD	4394	PCT-Tx13_T200	F	PCT
Drug	T200_PCT	PCT	Cell_line.Tx13_T200	Plate.99	FAM20B	-2	-1.21130926380748	pearson	1	Ttest_pvalue	Coefficient_of_eigenassay	SVD_pCMs_only3CT	NoPrepr	SVD	1637	PCT-Tx13_T200	F	PCT
Drug	T200_PCT	PCT	Cell_line.Tx13_T200	Plate.99	FAM20C	-2	1.42755523369071	pearson	1	Ttest_pvalue	Coefficient_of_eigenassay	SVD_pCMs_only3CT	NoPrepr	SVD	1141	PCT-Tx13_T200	F	PCT
Drug	T200_PCT	PCT	Cell_line.Tx13_T200	Plate.99	FAM210A	-2	-0.23699620257086	pearson	1	Ttest_pvalue	Coefficient_of_eigenassay	SVD_pCMs_only3CT	NoPrepr	SVD	8999	PCT-Tx13_T200	F	PCT
Drug	T200_PCT	PCT	Cell_line.Tx13_T200	Plate.99	FAM210B	-2	-0.993349369528855	pearson	1	Ttest_pvalue	Coefficient_of_eigenassay	SVD_pCMs_only3CT	NoPrepr	SVD	2420	PCT-Tx13_T200	F	PCT
Drug	T200_PCT	PCT	Cell_line.Tx13_T200	Plate.99	FAM213A	-2	-0.0451218411116232	pearson	1	Ttest_pvalue	Coefficient_of_eigenassay	SVD_pCMs_only3CT	NoPrepr	SVD	12182	PCT-Tx13_T200	F	PCT
Drug	T200_PCT	PCT	Cell_line.Tx13_T200	Plate.99	FAM214A	-2	0.195394054824273	pearson	1	Ttest_pvalue	Coefficient_of_eigenassay	SVD_pCMs_only3CT	NoPrepr	SVD	9603	PCT-Tx13_T200	F	PCT
Drug	T200_PCT	PCT	Cell_line.Tx13_T200	Plate.99	FAM214B	-2	0.870367293540744	pearson	1	Ttest_pvalue	Coefficient_of_eigenassay	SVD_pCMs_only3CT	NoPrepr	SVD	3061	PCT-Tx13_T200	F	PCT
Drug	T200_PCT	PCT	Cell_line.Tx13_T200	Plate.99	FAM216A	-2	-2.55757052513407	pearson	1	Ttest_pvalue	Coefficient_of_eigenassay	SVD_pCMs_only3CT	NoPrepr	SVD	193	PCT-Tx13_T200	F	PCT
Drug	T200_PCT	PCT	Cell_line.Tx13_T200	Plate.99	FAM216B	-2	0	pearson	1	Ttest_pvalue	Coefficient_of_eigenassay	SVD_pCMs_only3CT	NoPrepr	SVD	14159	PCT-Tx13_T200	F	PCT
Drug	T200_PCT	PCT	Cell_line.Tx13_T200	Plate.99	FAM217B	-2	-0.242664384681596	pearson	1	Ttest_pvalue	Coefficient_of_eigenassay	SVD_pCMs_only3CT	NoPrepr	SVD	8923	PCT-Tx13_T200	F	PCT
Drug	T200_PCT	PCT	Cell_line.Tx13_T200	Plate.99	FAM218A	-2	0	pearson	1	Ttest_pvalue	Coefficient_of_eigenassay	SVD_pCMs_only3CT	NoPrepr	SVD	14159	PCT-Tx13_T200	F	PCT
Drug	T200_PCT	PCT	Cell_line.Tx13_T200	Plate.99	FAM219A	-2	0.141507611178337	pearson	1	Ttest_pvalue	Coefficient_of_eigenassay	SVD_pCMs_only3CT	NoPrepr	SVD	10469	PCT-Tx13_T200	F	PCT
Drug	T200_PCT	PCT	Cell_line.Tx13_T200	Plate.99	FAM219B	-2	-0.272650147144558	pearson	1	Ttest_pvalue	Coefficient_of_eigenassay	SVD_pCMs_only3CT	NoPrepr	SVD	8480	PCT-Tx13_T200	F	PCT
Drug	T200_PCT	PCT	Cell_line.Tx13_T200	Plate.99	FAM220A	-2	0.367416904482651	pearson	1	Ttest_pvalue	Coefficient_of_eigenassay	SVD_pCMs_only3CT	NoPrepr	SVD	7347	PCT-Tx13_T200	F	PCT
Drug	T200_PCT	PCT	Cell_line.Tx13_T200	Plate.99	FAM221A	-2	-1.60936426168222	pearson	1	Ttest_pvalue	Coefficient_of_eigenassay	SVD_pCMs_only3CT	NoPrepr	SVD	836	PCT-Tx13_T200	F	PCT
Drug	T200_PCT	PCT	Cell_line.Tx13_T200	Plate.99	FAM221B	-2	0.704890061949729	pearson	1	Ttest_pvalue	Coefficient_of_eigenassay	SVD_pCMs_only3CT	NoPrepr	SVD	4209	PCT-Tx13_T200	F	PCT
Drug	T200_PCT	PCT	Cell_line.Tx13_T200	Plate.99	FAM222A	-2	0.50265412869329	pearson	1	Ttest_pvalue	Coefficient_of_eigenassay	SVD_pCMs_only3CT	NoPrepr	SVD	5880	PCT-Tx13_T200	F	PCT
Drug	T200_PCT	PCT	Cell_line.Tx13_T200	Plate.99	FAM222B	-2	-0.134059598778048	pearson	1	Ttest_pvalue	Coefficient_of_eigenassay	SVD_pCMs_only3CT	NoPrepr	SVD	10591	PCT-Tx13_T200	F	PCT
Drug	T200_PCT	PCT	Cell_line.Tx13_T200	Plate.99	FAM227A	-2	-0.193098010517609	pearson	1	Ttest_pvalue	Coefficient_of_eigenassay	SVD_pCMs_only3CT	NoPrepr	SVD	9635	PCT-Tx13_T200	F	PCT
Drug	T200_PCT	PCT	Cell_line.Tx13_T200	Plate.99	FAM227B	-2	-0.161724497849805	pearson	1	Ttest_pvalue	Coefficient_of_eigenassay	SVD_pCMs_only3CT	NoPrepr	SVD	10145	PCT-Tx13_T200	F	PCT
Drug	T200_PCT	PCT	Cell_line.Tx13_T200	Plate.99	FAM228A	-2	0	pearson	1	Ttest_pvalue	Coefficient_of_eigenassay	SVD_pCMs_only3CT	NoPrepr	SVD	14159	PCT-Tx13_T200	F	PCT
Drug	T200_PCT	PCT	Cell_line.Tx13_T200	Plate.99	FAM228B	-2	-0.0256097974364724	pearson	1	Ttest_pvalue	Coefficient_of_eigenassay	SVD_pCMs_only3CT	NoPrepr	SVD	12558	PCT-Tx13_T200	F	PCT
Drug	T200_PCT	PCT	Cell_line.Tx13_T200	Plate.99	FAM229A	-2	0.713601093588864	pearson	1	Ttest_pvalue	Coefficient_of_eigenassay	SVD_pCMs_only3CT	NoPrepr	SVD	4141	PCT-Tx13_T200	F	PCT
Drug	T200_PCT	PCT	Cell_line.Tx13_T200	Plate.99	FAM229B	-2	0.537278541550624	pearson	1	Ttest_pvalue	Coefficient_of_eigenassay	SVD_pCMs_only3CT	NoPrepr	SVD	5553	PCT-Tx13_T200	F	PCT
Drug	T200_PCT	PCT	Cell_line.Tx13_T200	Plate.99	FAM234A	-2	1.55282560881759	pearson	1	Ttest_pvalue	Coefficient_of_eigenassay	SVD_pCMs_only3CT	NoPrepr	SVD	917	PCT-Tx13_T200	F	PCT
Drug	T200_PCT	PCT	Cell_line.Tx13_T200	Plate.99	FAM234B	-2	0.313356203482513	pearson	1	Ttest_pvalue	Coefficient_of_eigenassay	SVD_pCMs_only3CT	NoPrepr	SVD	7947	PCT-Tx13_T200	F	PCT
Drug	T200_PCT	PCT	Cell_line.Tx13_T200	Plate.99	FAM241A	-2	-1.02394020585107	pearson	1	Ttest_pvalue	Coefficient_of_eigenassay	SVD_pCMs_only3CT	NoPrepr	SVD	2306	PCT-Tx13_T200	F	PCT
Drug	T200_PCT	PCT	Cell_line.Tx13_T200	Plate.99	FAM241B	-2	-0.0555151141144247	pearson	1	Ttest_pvalue	Coefficient_of_eigenassay	SVD_pCMs_only3CT	NoPrepr	SVD	11982	PCT-Tx13_T200	F	PCT
Drug	T200_PCT	PCT	Cell_line.Tx13_T200	Plate.99	FAM24B	-2	0.0430469225967131	pearson	1	Ttest_pvalue	Coefficient_of_eigenassay	SVD_pCMs_only3CT	NoPrepr	SVD	12212	PCT-Tx13_T200	F	PCT
Drug	T200_PCT	PCT	Cell_line.Tx13_T200	Plate.99	FAM32A	-2	-0.231676750264919	pearson	1	Ttest_pvalue	Coefficient_of_eigenassay	SVD_pCMs_only3CT	NoPrepr	SVD	9073	PCT-Tx13_T200	F	PCT
Drug	T200_PCT	PCT	Cell_line.Tx13_T200	Plate.99	FAM3A	-2	0.849663479429252	pearson	1	Ttest_pvalue	Coefficient_of_eigenassay	SVD_pCMs_only3CT	NoPrepr	SVD	3181	PCT-Tx13_T200	F	PCT
Drug	T200_PCT	PCT	Cell_line.Tx13_T200	Plate.99	FAM3C	-2	-0.248210900137352	pearson	1	Ttest_pvalue	Coefficient_of_eigenassay	SVD_pCMs_only3CT	NoPrepr	SVD	8828	PCT-Tx13_T200	F	PCT
Drug	T200_PCT	PCT	Cell_line.Tx13_T200	Plate.99	FAM43A	-2	0.351255419937604	pearson	1	Ttest_pvalue	Coefficient_of_eigenassay	SVD_pCMs_only3CT	NoPrepr	SVD	7530	PCT-Tx13_T200	F	PCT
Drug	T200_PCT	PCT	Cell_line.Tx13_T200	Plate.99	FAM43B	-2	0	pearson	1	Ttest_pvalue	Coefficient_of_eigenassay	SVD_pCMs_only3CT	NoPrepr	SVD	14159	PCT-Tx13_T200	F	PCT
Drug	T200_PCT	PCT	Cell_line.Tx13_T200	Plate.99	FAM45A	-2	-0.879436721231455	pearson	1	Ttest_pvalue	Coefficient_of_eigenassay	SVD_pCMs_only3CT	NoPrepr	SVD	3005	PCT-Tx13_T200	F	PCT
Drug	T200_PCT	PCT	Cell_line.Tx13_T200	Plate.99	FAM47E	-2	0.101221051246139	pearson	1	Ttest_pvalue	Coefficient_of_eigenassay	SVD_pCMs_only3CT	NoPrepr	SVD	11172	PCT-Tx13_T200	F	PCT
Drug	T200_PCT	PCT	Cell_line.Tx13_T200	Plate.99	FAM49A	-2	0	pearson	1	Ttest_pvalue	Coefficient_of_eigenassay	SVD_pCMs_only3CT	NoPrepr	SVD	14159	PCT-Tx13_T200	F	PCT
Drug	T200_PCT	PCT	Cell_line.Tx13_T200	Plate.99	FAM49B	-2	-0.0752811681030797	pearson	1	Ttest_pvalue	Coefficient_of_eigenassay	SVD_pCMs_only3CT	NoPrepr	SVD	11633	PCT-Tx13_T200	F	PCT
Drug	T200_PCT	PCT	Cell_line.Tx13_T200	Plate.99	FAM50A	-2	0.177432875229734	pearson	1	Ttest_pvalue	Coefficient_of_eigenassay	SVD_pCMs_only3CT	NoPrepr	SVD	9910	PCT-Tx13_T200	F	PCT
Drug	T200_PCT	PCT	Cell_line.Tx13_T200	Plate.99	FAM50B	-2	0.195729295042525	pearson	1	Ttest_pvalue	Coefficient_of_eigenassay	SVD_pCMs_only3CT	NoPrepr	SVD	9598	PCT-Tx13_T200	F	PCT
Drug	T200_PCT	PCT	Cell_line.Tx13_T200	Plate.99	FAM53A	-2	0.81228169906092	pearson	1	Ttest_pvalue	Coefficient_of_eigenassay	SVD_pCMs_only3CT	NoPrepr	SVD	3411	PCT-Tx13_T200	F	PCT
Drug	T200_PCT	PCT	Cell_line.Tx13_T200	Plate.99	FAM53B	-2	0.749628015861454	pearson	1	Ttest_pvalue	Coefficient_of_eigenassay	SVD_pCMs_only3CT	NoPrepr	SVD	3848	PCT-Tx13_T200	F	PCT
Drug	T200_PCT	PCT	Cell_line.Tx13_T200	Plate.99	FAM53C	-2	-0.0606663338315372	pearson	1	Ttest_pvalue	Coefficient_of_eigenassay	SVD_pCMs_only3CT	NoPrepr	SVD	11898	PCT-Tx13_T200	F	PCT
Drug	T200_PCT	PCT	Cell_line.Tx13_T200	Plate.99	FAM57A	-2	0.158007120057413	pearson	1	Ttest_pvalue	Coefficient_of_eigenassay	SVD_pCMs_only3CT	NoPrepr	SVD	10219	PCT-Tx13_T200	F	PCT
Drug	T200_PCT	PCT	Cell_line.Tx13_T200	Plate.99	FAM57B	-2	0	pearson	1	Ttest_pvalue	Coefficient_of_eigenassay	SVD_pCMs_only3CT	NoPrepr	SVD	14159	PCT-Tx13_T200	F	PCT
Drug	T200_PCT	PCT	Cell_line.Tx13_T200	Plate.99	FAM69A	-2	-0.709619627506554	pearson	1	Ttest_pvalue	Coefficient_of_eigenassay	SVD_pCMs_only3CT	NoPrepr	SVD	4161	PCT-Tx13_T200	F	PCT
Drug	T200_PCT	PCT	Cell_line.Tx13_T200	Plate.99	FAM69B	-2	0.417959475131523	pearson	1	Ttest_pvalue	Coefficient_of_eigenassay	SVD_pCMs_only3CT	NoPrepr	SVD	6779	PCT-Tx13_T200	F	PCT
Drug	T200_PCT	PCT	Cell_line.Tx13_T200	Plate.99	FAM69C	-2	0	pearson	1	Ttest_pvalue	Coefficient_of_eigenassay	SVD_pCMs_only3CT	NoPrepr	SVD	14159	PCT-Tx13_T200	F	PCT
Drug	T200_PCT	PCT	Cell_line.Tx13_T200	Plate.99	FAM71D	-2	0	pearson	1	Ttest_pvalue	Coefficient_of_eigenassay	SVD_pCMs_only3CT	NoPrepr	SVD	14159	PCT-Tx13_T200	F	PCT
Drug	T200_PCT	PCT	Cell_line.Tx13_T200	Plate.99	FAM71E1	-2	0.882494637906769	pearson	1	Ttest_pvalue	Coefficient_of_eigenassay	SVD_pCMs_only3CT	NoPrepr	SVD	2992	PCT-Tx13_T200	F	PCT
Drug	T200_PCT	PCT	Cell_line.Tx13_T200	Plate.99	FAM71F2	-2	0.244233759109607	pearson	1	Ttest_pvalue	Coefficient_of_eigenassay	SVD_pCMs_only3CT	NoPrepr	SVD	8895	PCT-Tx13_T200	F	PCT
Drug	T200_PCT	PCT	Cell_line.Tx13_T200	Plate.99	FAM72A	-2	-2.49847664427492	pearson	1	Ttest_pvalue	Coefficient_of_eigenassay	SVD_pCMs_only3CT	NoPrepr	SVD	204	PCT-Tx13_T200	F	PCT
Drug	T200_PCT	PCT	Cell_line.Tx13_T200	Plate.99	FAM72B	-2	0	pearson	1	Ttest_pvalue	Coefficient_of_eigenassay	SVD_pCMs_only3CT	NoPrepr	SVD	14159	PCT-Tx13_T200	F	PCT
Drug	T200_PCT	PCT	Cell_line.Tx13_T200	Plate.99	FAM72D	-2	0	pearson	1	Ttest_pvalue	Coefficient_of_eigenassay	SVD_pCMs_only3CT	NoPrepr	SVD	14159	PCT-Tx13_T200	F	PCT
Drug	T200_PCT	PCT	Cell_line.Tx13_T200	Plate.99	FAM76A	-2	-0.131950046005476	pearson	1	Ttest_pvalue	Coefficient_of_eigenassay	SVD_pCMs_only3CT	NoPrepr	SVD	10628	PCT-Tx13_T200	F	PCT
Drug	T200_PCT	PCT	Cell_line.Tx13_T200	Plate.99	FAM76B	-2	-0.62014687973212	pearson	1	Ttest_pvalue	Coefficient_of_eigenassay	SVD_pCMs_only3CT	NoPrepr	SVD	4857	PCT-Tx13_T200	F	PCT
Drug	T200_PCT	PCT	Cell_line.Tx13_T200	Plate.99	FAM78A	-2	0.184451710476569	pearson	1	Ttest_pvalue	Coefficient_of_eigenassay	SVD_pCMs_only3CT	NoPrepr	SVD	9788	PCT-Tx13_T200	F	PCT
Drug	T200_PCT	PCT	Cell_line.Tx13_T200	Plate.99	FAM78B	-2	0.228349190314793	pearson	1	Ttest_pvalue	Coefficient_of_eigenassay	SVD_pCMs_only3CT	NoPrepr	SVD	9122	PCT-Tx13_T200	F	PCT
Drug	T200_PCT	PCT	Cell_line.Tx13_T200	Plate.99	FAM81A	-2	-1.19248262461088	pearson	1	Ttest_pvalue	Coefficient_of_eigenassay	SVD_pCMs_only3CT	NoPrepr	SVD	1695	PCT-Tx13_T200	F	PCT
Drug	T200_PCT	PCT	Cell_line.Tx13_T200	Plate.99	FAM81B	-2	0	pearson	1	Ttest_pvalue	Coefficient_of_eigenassay	SVD_pCMs_only3CT	NoPrepr	SVD	14159	PCT-Tx13_T200	F	PCT
Drug	T200_PCT	PCT	Cell_line.Tx13_T200	Plate.99	FAM83B	-2	-0.251177053049998	pearson	1	Ttest_pvalue	Coefficient_of_eigenassay	SVD_pCMs_only3CT	NoPrepr	SVD	8797	PCT-Tx13_T200	F	PCT
Drug	T200_PCT	PCT	Cell_line.Tx13_T200	Plate.99	FAM83D	-2	-0.147283539910352	pearson	1	Ttest_pvalue	Coefficient_of_eigenassay	SVD_pCMs_only3CT	NoPrepr	SVD	10378	PCT-Tx13_T200	F	PCT
Drug	T200_PCT	PCT	Cell_line.Tx13_T200	Plate.99	FAM83E	-2	0	pearson	1	Ttest_pvalue	Coefficient_of_eigenassay	SVD_pCMs_only3CT	NoPrepr	SVD	14159	PCT-Tx13_T200	F	PCT
Drug	T200_PCT	PCT	Cell_line.Tx13_T200	Plate.99	FAM83G	-2	0.619742443982144	pearson	1	Ttest_pvalue	Coefficient_of_eigenassay	SVD_pCMs_only3CT	NoPrepr	SVD	4863	PCT-Tx13_T200	F	PCT
Drug	T200_PCT	PCT	Cell_line.Tx13_T200	Plate.99	FAM84A	-2	0	pearson	1	Ttest_pvalue	Coefficient_of_eigenassay	SVD_pCMs_only3CT	NoPrepr	SVD	14159	PCT-Tx13_T200	F	PCT
Drug	T200_PCT	PCT	Cell_line.Tx13_T200	Plate.99	FAM84B	-2	-0.221500924717968	pearson	1	Ttest_pvalue	Coefficient_of_eigenassay	SVD_pCMs_only3CT	NoPrepr	SVD	9232	PCT-Tx13_T200	F	PCT
Drug	T200_PCT	PCT	Cell_line.Tx13_T200	Plate.99	FAM86B1	-2	0	pearson	1	Ttest_pvalue	Coefficient_of_eigenassay	SVD_pCMs_only3CT	NoPrepr	SVD	14159	PCT-Tx13_T200	F	PCT
Drug	T200_PCT	PCT	Cell_line.Tx13_T200	Plate.99	FAM86B2	-2	0	pearson	1	Ttest_pvalue	Coefficient_of_eigenassay	SVD_pCMs_only3CT	NoPrepr	SVD	14159	PCT-Tx13_T200	F	PCT
Drug	T200_PCT	PCT	Cell_line.Tx13_T200	Plate.99	FAM86C1	-2	0.736776181547719	pearson	1	Ttest_pvalue	Coefficient_of_eigenassay	SVD_pCMs_only3CT	NoPrepr	SVD	3960	PCT-Tx13_T200	F	PCT
Drug	T200_PCT	PCT	Cell_line.Tx13_T200	Plate.99	FAM89A	-2	0.141268673508561	pearson	1	Ttest_pvalue	Coefficient_of_eigenassay	SVD_pCMs_only3CT	NoPrepr	SVD	10472	PCT-Tx13_T200	F	PCT
Drug	T200_PCT	PCT	Cell_line.Tx13_T200	Plate.99	FAM89B	-2	0.553284855122145	pearson	1	Ttest_pvalue	Coefficient_of_eigenassay	SVD_pCMs_only3CT	NoPrepr	SVD	5407	PCT-Tx13_T200	F	PCT
Drug	T200_PCT	PCT	Cell_line.Tx13_T200	Plate.99	FAM8A1	-2	-1.85399427728076	pearson	1	Ttest_pvalue	Coefficient_of_eigenassay	SVD_pCMs_only3CT	NoPrepr	SVD	581	PCT-Tx13_T200	F	PCT
Drug	T200_PCT	PCT	Cell_line.Tx13_T200	Plate.99	FAM90A1	-2	0.36042058082706	pearson	1	Ttest_pvalue	Coefficient_of_eigenassay	SVD_pCMs_only3CT	NoPrepr	SVD	7427	PCT-Tx13_T200	F	PCT
Drug	T200_PCT	PCT	Cell_line.Tx13_T200	Plate.99	FAM91A1	-2	-1.83367138343553	pearson	1	Ttest_pvalue	Coefficient_of_eigenassay	SVD_pCMs_only3CT	NoPrepr	SVD	597	PCT-Tx13_T200	F	PCT
Drug	T200_PCT	PCT	Cell_line.Tx13_T200	Plate.99	FAM92A	-2	-0.452981467138995	pearson	1	Ttest_pvalue	Coefficient_of_eigenassay	SVD_pCMs_only3CT	NoPrepr	SVD	6377	PCT-Tx13_T200	F	PCT
Drug	T200_PCT	PCT	Cell_line.Tx13_T200	Plate.99	FAM92B	-2	0	pearson	1	Ttest_pvalue	Coefficient_of_eigenassay	SVD_pCMs_only3CT	NoPrepr	SVD	14159	PCT-Tx13_T200	F	PCT
Drug	T200_PCT	PCT	Cell_line.Tx13_T200	Plate.99	FAM98A	-2	-0.154224284179915	pearson	1	Ttest_pvalue	Coefficient_of_eigenassay	SVD_pCMs_only3CT	NoPrepr	SVD	10286	PCT-Tx13_T200	F	PCT
Drug	T200_PCT	PCT	Cell_line.Tx13_T200	Plate.99	FAM98B	-2	-1.05847600798592	pearson	1	Ttest_pvalue	Coefficient_of_eigenassay	SVD_pCMs_only3CT	NoPrepr	SVD	2148	PCT-Tx13_T200	F	PCT
Drug	T200_PCT	PCT	Cell_line.Tx13_T200	Plate.99	FAM98C	-2	0.379129629111718	pearson	1	Ttest_pvalue	Coefficient_of_eigenassay	SVD_pCMs_only3CT	NoPrepr	SVD	7194	PCT-Tx13_T200	F	PCT
Drug	T200_PCT	PCT	Cell_line.Tx13_T200	Plate.99	FAN1	-2	0.157415980946819	pearson	1	Ttest_pvalue	Coefficient_of_eigenassay	SVD_pCMs_only3CT	NoPrepr	SVD	10227	PCT-Tx13_T200	F	PCT
Drug	T200_PCT	PCT	Cell_line.Tx13_T200	Plate.99	FANCA	-2	0.0570300451038402	pearson	1	Ttest_pvalue	Coefficient_of_eigenassay	SVD_pCMs_only3CT	NoPrepr	SVD	11957	PCT-Tx13_T200	F	PCT
Drug	T200_PCT	PCT	Cell_line.Tx13_T200	Plate.99	FANCB	-2	0	pearson	1	Ttest_pvalue	Coefficient_of_eigenassay	SVD_pCMs_only3CT	NoPrepr	SVD	14159	PCT-Tx13_T200	F	PCT
Drug	T200_PCT	PCT	Cell_line.Tx13_T200	Plate.99	FANCC	-2	0.549971024628383	pearson	1	Ttest_pvalue	Coefficient_of_eigenassay	SVD_pCMs_only3CT	NoPrepr	SVD	5436	PCT-Tx13_T200	F	PCT
Drug	T200_PCT	PCT	Cell_line.Tx13_T200	Plate.99	FANCD2	-2	0.154581306865686	pearson	1	Ttest_pvalue	Coefficient_of_eigenassay	SVD_pCMs_only3CT	NoPrepr	SVD	10280	PCT-Tx13_T200	F	PCT
Drug	T200_PCT	PCT	Cell_line.Tx13_T200	Plate.99	FANCE	-2	0.52564473759451	pearson	1	Ttest_pvalue	Coefficient_of_eigenassay	SVD_pCMs_only3CT	NoPrepr	SVD	5667	PCT-Tx13_T200	F	PCT
Drug	T200_PCT	PCT	Cell_line.Tx13_T200	Plate.99	FANCF	-2	0.242539242390299	pearson	1	Ttest_pvalue	Coefficient_of_eigenassay	SVD_pCMs_only3CT	NoPrepr	SVD	8925	PCT-Tx13_T200	F	PCT
Drug	T200_PCT	PCT	Cell_line.Tx13_T200	Plate.99	FANCG	-2	0.170619861615079	pearson	1	Ttest_pvalue	Coefficient_of_eigenassay	SVD_pCMs_only3CT	NoPrepr	SVD	10004	PCT-Tx13_T200	F	PCT
Drug	T200_PCT	PCT	Cell_line.Tx13_T200	Plate.99	FANCI	-2	0.077816357873906	pearson	1	Ttest_pvalue	Coefficient_of_eigenassay	SVD_pCMs_only3CT	NoPrepr	SVD	11589	PCT-Tx13_T200	F	PCT
Drug	T200_PCT	PCT	Cell_line.Tx13_T200	Plate.99	FANCL	-2	-0.0613259967497635	pearson	1	Ttest_pvalue	Coefficient_of_eigenassay	SVD_pCMs_only3CT	NoPrepr	SVD	11888	PCT-Tx13_T200	F	PCT
Drug	T200_PCT	PCT	Cell_line.Tx13_T200	Plate.99	FANCM	-2	-1.65242711779469	pearson	1	Ttest_pvalue	Coefficient_of_eigenassay	SVD_pCMs_only3CT	NoPrepr	SVD	777	PCT-Tx13_T200	F	PCT
Drug	T200_PCT	PCT	Cell_line.Tx13_T200	Plate.99	FANK1	-2	0.474672415261881	pearson	1	Ttest_pvalue	Coefficient_of_eigenassay	SVD_pCMs_only3CT	NoPrepr	SVD	6161	PCT-Tx13_T200	F	PCT
Drug	T200_PCT	PCT	Cell_line.Tx13_T200	Plate.99	FAP	-2	-0.213135536419656	pearson	1	Ttest_pvalue	Coefficient_of_eigenassay	SVD_pCMs_only3CT	NoPrepr	SVD	9357	PCT-Tx13_T200	F	PCT
Drug	T200_PCT	PCT	Cell_line.Tx13_T200	Plate.99	FAR1	-2	-0.498577581856875	pearson	1	Ttest_pvalue	Coefficient_of_eigenassay	SVD_pCMs_only3CT	NoPrepr	SVD	5924	PCT-Tx13_T200	F	PCT
Drug	T200_PCT	PCT	Cell_line.Tx13_T200	Plate.99	FAR2	-2	-1.13068583067399	pearson	1	Ttest_pvalue	Coefficient_of_eigenassay	SVD_pCMs_only3CT	NoPrepr	SVD	1894	PCT-Tx13_T200	F	PCT
Drug	T200_PCT	PCT	Cell_line.Tx13_T200	Plate.99	FARP1	-2	0.191220607573204	pearson	1	Ttest_pvalue	Coefficient_of_eigenassay	SVD_pCMs_only3CT	NoPrepr	SVD	9672	PCT-Tx13_T200	F	PCT
Drug	T200_PCT	PCT	Cell_line.Tx13_T200	Plate.99	FARP2	-2	0.197249183698803	pearson	1	Ttest_pvalue	Coefficient_of_eigenassay	SVD_pCMs_only3CT	NoPrepr	SVD	9573	PCT-Tx13_T200	F	PCT
Drug	T200_PCT	PCT	Cell_line.Tx13_T200	Plate.99	FARS2	-2	0.14891439334005	pearson	1	Ttest_pvalue	Coefficient_of_eigenassay	SVD_pCMs_only3CT	NoPrepr	SVD	10351	PCT-Tx13_T200	F	PCT
Drug	T200_PCT	PCT	Cell_line.Tx13_T200	Plate.99	FARSA	-2	0.27428077829886	pearson	1	Ttest_pvalue	Coefficient_of_eigenassay	SVD_pCMs_only3CT	NoPrepr	SVD	8459	PCT-Tx13_T200	F	PCT
Drug	T200_PCT	PCT	Cell_line.Tx13_T200	Plate.99	FARSB	-2	-0.358023154879816	pearson	1	Ttest_pvalue	Coefficient_of_eigenassay	SVD_pCMs_only3CT	NoPrepr	SVD	7453	PCT-Tx13_T200	F	PCT
Drug	T200_PCT	PCT	Cell_line.Tx13_T200	Plate.99	FAS	-2	0.698143043034992	pearson	1	Ttest_pvalue	Coefficient_of_eigenassay	SVD_pCMs_only3CT	NoPrepr	SVD	4264	PCT-Tx13_T200	F	PCT
Drug	T200_PCT	PCT	Cell_line.Tx13_T200	Plate.99	FASN	-2	0.688902657930611	pearson	1	Ttest_pvalue	Coefficient_of_eigenassay	SVD_pCMs_only3CT	NoPrepr	SVD	4332	PCT-Tx13_T200	F	PCT
Drug	T200_PCT	PCT	Cell_line.Tx13_T200	Plate.99	FASTK	-2	1.78348514621047	pearson	1	Ttest_pvalue	Coefficient_of_eigenassay	SVD_pCMs_only3CT	NoPrepr	SVD	631	PCT-Tx13_T200	F	PCT
Drug	T200_PCT	PCT	Cell_line.Tx13_T200	Plate.99	FASTKD1	-2	-2.17625416975197	pearson	1	Ttest_pvalue	Coefficient_of_eigenassay	SVD_pCMs_only3CT	NoPrepr	SVD	333	PCT-Tx13_T200	F	PCT
Drug	T200_PCT	PCT	Cell_line.Tx13_T200	Plate.99	FASTKD2	-2	-0.0149277938602457	pearson	1	Ttest_pvalue	Coefficient_of_eigenassay	SVD_pCMs_only3CT	NoPrepr	SVD	12764	PCT-Tx13_T200	F	PCT
Drug	T200_PCT	PCT	Cell_line.Tx13_T200	Plate.99	FASTKD3	-2	0.0949290929179621	pearson	1	Ttest_pvalue	Coefficient_of_eigenassay	SVD_pCMs_only3CT	NoPrepr	SVD	11278	PCT-Tx13_T200	F	PCT
Drug	T200_PCT	PCT	Cell_line.Tx13_T200	Plate.99	FASTKD5	-2	0.206004498667476	pearson	1	Ttest_pvalue	Coefficient_of_eigenassay	SVD_pCMs_only3CT	NoPrepr	SVD	9458	PCT-Tx13_T200	F	PCT
Drug	T200_PCT	PCT	Cell_line.Tx13_T200	Plate.99	FAT1	-2	0.157776404084754	pearson	1	Ttest_pvalue	Coefficient_of_eigenassay	SVD_pCMs_only3CT	NoPrepr	SVD	10224	PCT-Tx13_T200	F	PCT
Drug	T200_PCT	PCT	Cell_line.Tx13_T200	Plate.99	FAT2	-2	0	pearson	1	Ttest_pvalue	Coefficient_of_eigenassay	SVD_pCMs_only3CT	NoPrepr	SVD	14159	PCT-Tx13_T200	F	PCT
Drug	T200_PCT	PCT	Cell_line.Tx13_T200	Plate.99	FAT3	-2	1.10606848517451	pearson	1	Ttest_pvalue	Coefficient_of_eigenassay	SVD_pCMs_only3CT	NoPrepr	SVD	1983	PCT-Tx13_T200	F	PCT
Drug	T200_PCT	PCT	Cell_line.Tx13_T200	Plate.99	FAT4	-2	0.824628687342754	pearson	1	Ttest_pvalue	Coefficient_of_eigenassay	SVD_pCMs_only3CT	NoPrepr	SVD	3322	PCT-Tx13_T200	F	PCT
Drug	T200_PCT	PCT	Cell_line.Tx13_T200	Plate.99	FAU	-2	1.22350278885645	pearson	1	Ttest_pvalue	Coefficient_of_eigenassay	SVD_pCMs_only3CT	NoPrepr	SVD	1599	PCT-Tx13_T200	F	PCT
Drug	T200_PCT	PCT	Cell_line.Tx13_T200	Plate.99	FAXC	-2	-0.146837403942576	pearson	1	Ttest_pvalue	Coefficient_of_eigenassay	SVD_pCMs_only3CT	NoPrepr	SVD	10385	PCT-Tx13_T200	F	PCT
Drug	T200_PCT	PCT	Cell_line.Tx13_T200	Plate.99	FAXDC2	-2	-0.851685680303663	pearson	1	Ttest_pvalue	Coefficient_of_eigenassay	SVD_pCMs_only3CT	NoPrepr	SVD	3173	PCT-Tx13_T200	F	PCT
Drug	T200_PCT	PCT	Cell_line.Tx13_T200	Plate.99	FBF1	-2	0.798705776197112	pearson	1	Ttest_pvalue	Coefficient_of_eigenassay	SVD_pCMs_only3CT	NoPrepr	SVD	3517	PCT-Tx13_T200	F	PCT
Drug	T200_PCT	PCT	Cell_line.Tx13_T200	Plate.99	FBH1	-2	-0.141795155832961	pearson	1	Ttest_pvalue	Coefficient_of_eigenassay	SVD_pCMs_only3CT	NoPrepr	SVD	10463	PCT-Tx13_T200	F	PCT
Drug	T200_PCT	PCT	Cell_line.Tx13_T200	Plate.99	FBL	-2	1.16371536894742	pearson	1	Ttest_pvalue	Coefficient_of_eigenassay	SVD_pCMs_only3CT	NoPrepr	SVD	1790	PCT-Tx13_T200	F	PCT
Drug	T200_PCT	PCT	Cell_line.Tx13_T200	Plate.99	FBLIM1	-2	0.377818066103379	pearson	1	Ttest_pvalue	Coefficient_of_eigenassay	SVD_pCMs_only3CT	NoPrepr	SVD	7217	PCT-Tx13_T200	F	PCT
Drug	T200_PCT	PCT	Cell_line.Tx13_T200	Plate.99	FBLN1	-2	0.226600060917048	pearson	1	Ttest_pvalue	Coefficient_of_eigenassay	SVD_pCMs_only3CT	NoPrepr	SVD	9145	PCT-Tx13_T200	F	PCT
Drug	T200_PCT	PCT	Cell_line.Tx13_T200	Plate.99	FBLN2	-2	0.429755627228726	pearson	1	Ttest_pvalue	Coefficient_of_eigenassay	SVD_pCMs_only3CT	NoPrepr	SVD	6644	PCT-Tx13_T200	F	PCT
Drug	T200_PCT	PCT	Cell_line.Tx13_T200	Plate.99	FBLN5	-2	1.40411128520667	pearson	1	Ttest_pvalue	Coefficient_of_eigenassay	SVD_pCMs_only3CT	NoPrepr	SVD	1182	PCT-Tx13_T200	F	PCT
Drug	T200_PCT	PCT	Cell_line.Tx13_T200	Plate.99	FBLN7	-2	-0.023121801542549	pearson	1	Ttest_pvalue	Coefficient_of_eigenassay	SVD_pCMs_only3CT	NoPrepr	SVD	12601	PCT-Tx13_T200	F	PCT
Drug	T200_PCT	PCT	Cell_line.Tx13_T200	Plate.99	FBN1	-2	1.62034384777431	pearson	1	Ttest_pvalue	Coefficient_of_eigenassay	SVD_pCMs_only3CT	NoPrepr	SVD	819	PCT-Tx13_T200	F	PCT
Drug	T200_PCT	PCT	Cell_line.Tx13_T200	Plate.99	FBN2	-2	0.45686941997786	pearson	1	Ttest_pvalue	Coefficient_of_eigenassay	SVD_pCMs_only3CT	NoPrepr	SVD	6330	PCT-Tx13_T200	F	PCT
Drug	T200_PCT	PCT	Cell_line.Tx13_T200	Plate.99	FBN3	-2	0	pearson	1	Ttest_pvalue	Coefficient_of_eigenassay	SVD_pCMs_only3CT	NoPrepr	SVD	14159	PCT-Tx13_T200	F	PCT
Drug	T200_PCT	PCT	Cell_line.Tx13_T200	Plate.99	FBP2	-2	0	pearson	1	Ttest_pvalue	Coefficient_of_eigenassay	SVD_pCMs_only3CT	NoPrepr	SVD	14159	PCT-Tx13_T200	F	PCT
Drug	T200_PCT	PCT	Cell_line.Tx13_T200	Plate.99	FBRS	-2	0.931346419470666	pearson	1	Ttest_pvalue	Coefficient_of_eigenassay	SVD_pCMs_only3CT	NoPrepr	SVD	2727	PCT-Tx13_T200	F	PCT
Drug	T200_PCT	PCT	Cell_line.Tx13_T200	Plate.99	FBRSL1	-2	0.601782523895224	pearson	1	Ttest_pvalue	Coefficient_of_eigenassay	SVD_pCMs_only3CT	NoPrepr	SVD	5009	PCT-Tx13_T200	F	PCT
Drug	T200_PCT	PCT	Cell_line.Tx13_T200	Plate.99	FBXL12	-2	0.141604190142015	pearson	1	Ttest_pvalue	Coefficient_of_eigenassay	SVD_pCMs_only3CT	NoPrepr	SVD	10466	PCT-Tx13_T200	F	PCT
Drug	T200_PCT	PCT	Cell_line.Tx13_T200	Plate.99	FBXL13	-2	0.111440446664245	pearson	1	Ttest_pvalue	Coefficient_of_eigenassay	SVD_pCMs_only3CT	NoPrepr	SVD	10990	PCT-Tx13_T200	F	PCT
Drug	T200_PCT	PCT	Cell_line.Tx13_T200	Plate.99	FBXL14	-2	0.187041105928578	pearson	1	Ttest_pvalue	Coefficient_of_eigenassay	SVD_pCMs_only3CT	NoPrepr	SVD	9736	PCT-Tx13_T200	F	PCT
Drug	T200_PCT	PCT	Cell_line.Tx13_T200	Plate.99	FBXL15	-2	1.27883555039175	pearson	1	Ttest_pvalue	Coefficient_of_eigenassay	SVD_pCMs_only3CT	NoPrepr	SVD	1445	PCT-Tx13_T200	F	PCT
Drug	T200_PCT	PCT	Cell_line.Tx13_T200	Plate.99	FBXL16	-2	-0.293083229396155	pearson	1	Ttest_pvalue	Coefficient_of_eigenassay	SVD_pCMs_only3CT	NoPrepr	SVD	8213	PCT-Tx13_T200	F	PCT
Drug	T200_PCT	PCT	Cell_line.Tx13_T200	Plate.99	FBXL17	-2	-0.568794222813	pearson	1	Ttest_pvalue	Coefficient_of_eigenassay	SVD_pCMs_only3CT	NoPrepr	SVD	5282	PCT-Tx13_T200	F	PCT
Drug	T200_PCT	PCT	Cell_line.Tx13_T200	Plate.99	FBXL18	-2	0.939893257341191	pearson	1	Ttest_pvalue	Coefficient_of_eigenassay	SVD_pCMs_only3CT	NoPrepr	SVD	2676	PCT-Tx13_T200	F	PCT
Drug	T200_PCT	PCT	Cell_line.Tx13_T200	Plate.99	FBXL19	-2	1.0923468682398	pearson	1	Ttest_pvalue	Coefficient_of_eigenassay	SVD_pCMs_only3CT	NoPrepr	SVD	2029	PCT-Tx13_T200	F	PCT
Drug	T200_PCT	PCT	Cell_line.Tx13_T200	Plate.99	FBXL2	-2	-1.04720303431299	pearson	1	Ttest_pvalue	Coefficient_of_eigenassay	SVD_pCMs_only3CT	NoPrepr	SVD	2197	PCT-Tx13_T200	F	PCT
Drug	T200_PCT	PCT	Cell_line.Tx13_T200	Plate.99	FBXL20	-2	0.168859966343135	pearson	1	Ttest_pvalue	Coefficient_of_eigenassay	SVD_pCMs_only3CT	NoPrepr	SVD	10024	PCT-Tx13_T200	F	PCT
Drug	T200_PCT	PCT	Cell_line.Tx13_T200	Plate.99	FBXL22	-2	-1.3019732028028	pearson	1	Ttest_pvalue	Coefficient_of_eigenassay	SVD_pCMs_only3CT	NoPrepr	SVD	1400	PCT-Tx13_T200	F	PCT
Drug	T200_PCT	PCT	Cell_line.Tx13_T200	Plate.99	FBXL3	-2	-0.22854653097654	pearson	1	Ttest_pvalue	Coefficient_of_eigenassay	SVD_pCMs_only3CT	NoPrepr	SVD	9120	PCT-Tx13_T200	F	PCT
Drug	T200_PCT	PCT	Cell_line.Tx13_T200	Plate.99	FBXL4	-2	0.156592031395539	pearson	1	Ttest_pvalue	Coefficient_of_eigenassay	SVD_pCMs_only3CT	NoPrepr	SVD	10246	PCT-Tx13_T200	F	PCT
Drug	T200_PCT	PCT	Cell_line.Tx13_T200	Plate.99	FBXL5	-2	-0.642922834542738	pearson	1	Ttest_pvalue	Coefficient_of_eigenassay	SVD_pCMs_only3CT	NoPrepr	SVD	4664	PCT-Tx13_T200	F	PCT
Drug	T200_PCT	PCT	Cell_line.Tx13_T200	Plate.99	FBXL6	-2	0.242791948315348	pearson	1	Ttest_pvalue	Coefficient_of_eigenassay	SVD_pCMs_only3CT	NoPrepr	SVD	8920	PCT-Tx13_T200	F	PCT
Drug	T200_PCT	PCT	Cell_line.Tx13_T200	Plate.99	FBXL7	-2	0.0790246124742178	pearson	1	Ttest_pvalue	Coefficient_of_eigenassay	SVD_pCMs_only3CT	NoPrepr	SVD	11565	PCT-Tx13_T200	F	PCT
Drug	T200_PCT	PCT	Cell_line.Tx13_T200	Plate.99	FBXL8	-2	0.739827321373843	pearson	1	Ttest_pvalue	Coefficient_of_eigenassay	SVD_pCMs_only3CT	NoPrepr	SVD	3935	PCT-Tx13_T200	F	PCT
Drug	T200_PCT	PCT	Cell_line.Tx13_T200	Plate.99	FBXO10	-2	0.0349398143331647	pearson	1	Ttest_pvalue	Coefficient_of_eigenassay	SVD_pCMs_only3CT	NoPrepr	SVD	12389	PCT-Tx13_T200	F	PCT
Drug	T200_PCT	PCT	Cell_line.Tx13_T200	Plate.99	FBXO11	-2	-3.20011741054332	pearson	1	Ttest_pvalue	Coefficient_of_eigenassay	SVD_pCMs_only3CT	NoPrepr	SVD	87	PCT-Tx13_T200	F	PCT
Drug	T200_PCT	PCT	Cell_line.Tx13_T200	Plate.99	FBXO15	-2	0	pearson	1	Ttest_pvalue	Coefficient_of_eigenassay	SVD_pCMs_only3CT	NoPrepr	SVD	14159	PCT-Tx13_T200	F	PCT
Drug	T200_PCT	PCT	Cell_line.Tx13_T200	Plate.99	FBXO16	-2	0.311640515062851	pearson	1	Ttest_pvalue	Coefficient_of_eigenassay	SVD_pCMs_only3CT	NoPrepr	SVD	7968	PCT-Tx13_T200	F	PCT
Drug	T200_PCT	PCT	Cell_line.Tx13_T200	Plate.99	FBXO17	-2	0.315489449061939	pearson	1	Ttest_pvalue	Coefficient_of_eigenassay	SVD_pCMs_only3CT	NoPrepr	SVD	7923	PCT-Tx13_T200	F	PCT
Drug	T200_PCT	PCT	Cell_line.Tx13_T200	Plate.99	FBXO2	-2	0.665965673358611	pearson	1	Ttest_pvalue	Coefficient_of_eigenassay	SVD_pCMs_only3CT	NoPrepr	SVD	4480	PCT-Tx13_T200	F	PCT
Drug	T200_PCT	PCT	Cell_line.Tx13_T200	Plate.99	FBXO21	-2	-0.774460841554663	pearson	1	Ttest_pvalue	Coefficient_of_eigenassay	SVD_pCMs_only3CT	NoPrepr	SVD	3678	PCT-Tx13_T200	F	PCT
Drug	T200_PCT	PCT	Cell_line.Tx13_T200	Plate.99	FBXO22	-2	-0.160170920555793	pearson	1	Ttest_pvalue	Coefficient_of_eigenassay	SVD_pCMs_only3CT	NoPrepr	SVD	10176	PCT-Tx13_T200	F	PCT
Drug	T200_PCT	PCT	Cell_line.Tx13_T200	Plate.99	FBXO24	-2	0.668517225348439	pearson	1	Ttest_pvalue	Coefficient_of_eigenassay	SVD_pCMs_only3CT	NoPrepr	SVD	4469	PCT-Tx13_T200	F	PCT
Drug	T200_PCT	PCT	Cell_line.Tx13_T200	Plate.99	FBXO25	-2	0.136876772054005	pearson	1	Ttest_pvalue	Coefficient_of_eigenassay	SVD_pCMs_only3CT	NoPrepr	SVD	10539	PCT-Tx13_T200	F	PCT
Drug	T200_PCT	PCT	Cell_line.Tx13_T200	Plate.99	FBXO27	-2	0.159349991781516	pearson	1	Ttest_pvalue	Coefficient_of_eigenassay	SVD_pCMs_only3CT	NoPrepr	SVD	10191	PCT-Tx13_T200	F	PCT
Drug	T200_PCT	PCT	Cell_line.Tx13_T200	Plate.99	FBXO28	-2	-1.20420140538792	pearson	1	Ttest_pvalue	Coefficient_of_eigenassay	SVD_pCMs_only3CT	NoPrepr	SVD	1660	PCT-Tx13_T200	F	PCT
Drug	T200_PCT	PCT	Cell_line.Tx13_T200	Plate.99	FBXO3	-2	-0.556012071714052	pearson	1	Ttest_pvalue	Coefficient_of_eigenassay	SVD_pCMs_only3CT	NoPrepr	SVD	5378	PCT-Tx13_T200	F	PCT
Drug	T200_PCT	PCT	Cell_line.Tx13_T200	Plate.99	FBXO30	-2	-0.248741367047623	pearson	1	Ttest_pvalue	Coefficient_of_eigenassay	SVD_pCMs_only3CT	NoPrepr	SVD	8821	PCT-Tx13_T200	F	PCT
Drug	T200_PCT	PCT	Cell_line.Tx13_T200	Plate.99	FBXO31	-2	0.805810035253359	pearson	1	Ttest_pvalue	Coefficient_of_eigenassay	SVD_pCMs_only3CT	NoPrepr	SVD	3456	PCT-Tx13_T200	F	PCT
Drug	T200_PCT	PCT	Cell_line.Tx13_T200	Plate.99	FBXO32	-2	-0.435611352014809	pearson	1	Ttest_pvalue	Coefficient_of_eigenassay	SVD_pCMs_only3CT	NoPrepr	SVD	6580	PCT-Tx13_T200	F	PCT
Drug	T200_PCT	PCT	Cell_line.Tx13_T200	Plate.99	FBXO33	-2	-0.487238126271953	pearson	1	Ttest_pvalue	Coefficient_of_eigenassay	SVD_pCMs_only3CT	NoPrepr	SVD	6020	PCT-Tx13_T200	F	PCT
Drug	T200_PCT	PCT	Cell_line.Tx13_T200	Plate.99	FBXO34	-2	0	pearson	1	Ttest_pvalue	Coefficient_of_eigenassay	SVD_pCMs_only3CT	NoPrepr	SVD	14159	PCT-Tx13_T200	F	PCT
Drug	T200_PCT	PCT	Cell_line.Tx13_T200	Plate.99	FBXO36	-2	0.413467322668094	pearson	1	Ttest_pvalue	Coefficient_of_eigenassay	SVD_pCMs_only3CT	NoPrepr	SVD	6827	PCT-Tx13_T200	F	PCT
Drug	T200_PCT	PCT	Cell_line.Tx13_T200	Plate.99	FBXO38	-2	-0.762764498472011	pearson	1	Ttest_pvalue	Coefficient_of_eigenassay	SVD_pCMs_only3CT	NoPrepr	SVD	3752	PCT-Tx13_T200	F	PCT
Drug	T200_PCT	PCT	Cell_line.Tx13_T200	Plate.99	FBXO4	-2	-0.23489601293505	pearson	1	Ttest_pvalue	Coefficient_of_eigenassay	SVD_pCMs_only3CT	NoPrepr	SVD	9027	PCT-Tx13_T200	F	PCT
Drug	T200_PCT	PCT	Cell_line.Tx13_T200	Plate.99	FBXO40	-2	-1.54225014279944	pearson	1	Ttest_pvalue	Coefficient_of_eigenassay	SVD_pCMs_only3CT	NoPrepr	SVD	939	PCT-Tx13_T200	F	PCT
Drug	T200_PCT	PCT	Cell_line.Tx13_T200	Plate.99	FBXO41	-2	0.748543507155432	pearson	1	Ttest_pvalue	Coefficient_of_eigenassay	SVD_pCMs_only3CT	NoPrepr	SVD	3859	PCT-Tx13_T200	F	PCT
Drug	T200_PCT	PCT	Cell_line.Tx13_T200	Plate.99	FBXO42	-2	-0.300997266307715	pearson	1	Ttest_pvalue	Coefficient_of_eigenassay	SVD_pCMs_only3CT	NoPrepr	SVD	8109	PCT-Tx13_T200	F	PCT
Drug	T200_PCT	PCT	Cell_line.Tx13_T200	Plate.99	FBXO43	-2	0	pearson	1	Ttest_pvalue	Coefficient_of_eigenassay	SVD_pCMs_only3CT	NoPrepr	SVD	14159	PCT-Tx13_T200	F	PCT
Drug	T200_PCT	PCT	Cell_line.Tx13_T200	Plate.99	FBXO44	-2	1.20090099750453	pearson	1	Ttest_pvalue	Coefficient_of_eigenassay	SVD_pCMs_only3CT	NoPrepr	SVD	1670	PCT-Tx13_T200	F	PCT
Drug	T200_PCT	PCT	Cell_line.Tx13_T200	Plate.99	FBXO45	-2	-0.107287671091283	pearson	1	Ttest_pvalue	Coefficient_of_eigenassay	SVD_pCMs_only3CT	NoPrepr	SVD	11066	PCT-Tx13_T200	F	PCT
Drug	T200_PCT	PCT	Cell_line.Tx13_T200	Plate.99	FBXO46	-2	0.609760398408136	pearson	1	Ttest_pvalue	Coefficient_of_eigenassay	SVD_pCMs_only3CT	NoPrepr	SVD	4940	PCT-Tx13_T200	F	PCT
Drug	T200_PCT	PCT	Cell_line.Tx13_T200	Plate.99	FBXO48	-2	-0.465099489614555	pearson	1	Ttest_pvalue	Coefficient_of_eigenassay	SVD_pCMs_only3CT	NoPrepr	SVD	6239	PCT-Tx13_T200	F	PCT
Drug	T200_PCT	PCT	Cell_line.Tx13_T200	Plate.99	FBXO5	-2	-1.56978066869554	pearson	1	Ttest_pvalue	Coefficient_of_eigenassay	SVD_pCMs_only3CT	NoPrepr	SVD	887	PCT-Tx13_T200	F	PCT
Drug	T200_PCT	PCT	Cell_line.Tx13_T200	Plate.99	FBXO6	-2	0.232184692201471	pearson	1	Ttest_pvalue	Coefficient_of_eigenassay	SVD_pCMs_only3CT	NoPrepr	SVD	9063	PCT-Tx13_T200	F	PCT
Drug	T200_PCT	PCT	Cell_line.Tx13_T200	Plate.99	FBXO7	-2	0.405870118187134	pearson	1	Ttest_pvalue	Coefficient_of_eigenassay	SVD_pCMs_only3CT	NoPrepr	SVD	6910	PCT-Tx13_T200	F	PCT
Drug	T200_PCT	PCT	Cell_line.Tx13_T200	Plate.99	FBXO8	-2	-0.582560767637857	pearson	1	Ttest_pvalue	Coefficient_of_eigenassay	SVD_pCMs_only3CT	NoPrepr	SVD	5181	PCT-Tx13_T200	F	PCT
Drug	T200_PCT	PCT	Cell_line.Tx13_T200	Plate.99	FBXO9	-2	-0.422301627931703	pearson	1	Ttest_pvalue	Coefficient_of_eigenassay	SVD_pCMs_only3CT	NoPrepr	SVD	6738	PCT-Tx13_T200	F	PCT
Drug	T200_PCT	PCT	Cell_line.Tx13_T200	Plate.99	FBXW11	-2	-0.708537546511231	pearson	1	Ttest_pvalue	Coefficient_of_eigenassay	SVD_pCMs_only3CT	NoPrepr	SVD	4171	PCT-Tx13_T200	F	PCT
Drug	T200_PCT	PCT	Cell_line.Tx13_T200	Plate.99	FBXW2	-2	-0.694521697509746	pearson	1	Ttest_pvalue	Coefficient_of_eigenassay	SVD_pCMs_only3CT	NoPrepr	SVD	4297	PCT-Tx13_T200	F	PCT
Drug	T200_PCT	PCT	Cell_line.Tx13_T200	Plate.99	FBXW4	-2	1.08363945716738	pearson	1	Ttest_pvalue	Coefficient_of_eigenassay	SVD_pCMs_only3CT	NoPrepr	SVD	2066	PCT-Tx13_T200	F	PCT
Drug	T200_PCT	PCT	Cell_line.Tx13_T200	Plate.99	FBXW5	-2	1.13184934801422	pearson	1	Ttest_pvalue	Coefficient_of_eigenassay	SVD_pCMs_only3CT	NoPrepr	SVD	1890	PCT-Tx13_T200	F	PCT
Drug	T200_PCT	PCT	Cell_line.Tx13_T200	Plate.99	FBXW7	-2	0.0438580003418372	pearson	1	Ttest_pvalue	Coefficient_of_eigenassay	SVD_pCMs_only3CT	NoPrepr	SVD	12202	PCT-Tx13_T200	F	PCT
Drug	T200_PCT	PCT	Cell_line.Tx13_T200	Plate.99	FBXW8	-2	-0.52275301512582	pearson	1	Ttest_pvalue	Coefficient_of_eigenassay	SVD_pCMs_only3CT	NoPrepr	SVD	5695	PCT-Tx13_T200	F	PCT
Drug	T200_PCT	PCT	Cell_line.Tx13_T200	Plate.99	FBXW9	-2	0.708897816035818	pearson	1	Ttest_pvalue	Coefficient_of_eigenassay	SVD_pCMs_only3CT	NoPrepr	SVD	4166	PCT-Tx13_T200	F	PCT
Drug	T200_PCT	PCT	Cell_line.Tx13_T200	Plate.99	FCF1	-2	-1.55071505348503	pearson	1	Ttest_pvalue	Coefficient_of_eigenassay	SVD_pCMs_only3CT	NoPrepr	SVD	921	PCT-Tx13_T200	F	PCT
Drug	T200_PCT	PCT	Cell_line.Tx13_T200	Plate.99	FCGBP	-2	0	pearson	1	Ttest_pvalue	Coefficient_of_eigenassay	SVD_pCMs_only3CT	NoPrepr	SVD	14159	PCT-Tx13_T200	F	PCT
Drug	T200_PCT	PCT	Cell_line.Tx13_T200	Plate.99	FCGR2A	-2	0	pearson	1	Ttest_pvalue	Coefficient_of_eigenassay	SVD_pCMs_only3CT	NoPrepr	SVD	14159	PCT-Tx13_T200	F	PCT
Drug	T200_PCT	PCT	Cell_line.Tx13_T200	Plate.99	FCGRT	-2	0.754493594958329	pearson	1	Ttest_pvalue	Coefficient_of_eigenassay	SVD_pCMs_only3CT	NoPrepr	SVD	3811	PCT-Tx13_T200	F	PCT
Drug	T200_PCT	PCT	Cell_line.Tx13_T200	Plate.99	FCHO1	-2	0	pearson	1	Ttest_pvalue	Coefficient_of_eigenassay	SVD_pCMs_only3CT	NoPrepr	SVD	14159	PCT-Tx13_T200	F	PCT
Drug	T200_PCT	PCT	Cell_line.Tx13_T200	Plate.99	FCHO2	-2	-2.32418638221804	pearson	1	Ttest_pvalue	Coefficient_of_eigenassay	SVD_pCMs_only3CT	NoPrepr	SVD	267	PCT-Tx13_T200	F	PCT
Drug	T200_PCT	PCT	Cell_line.Tx13_T200	Plate.99	FCHSD1	-2	-0.0894013290725461	pearson	1	Ttest_pvalue	Coefficient_of_eigenassay	SVD_pCMs_only3CT	NoPrepr	SVD	11382	PCT-Tx13_T200	F	PCT
Drug	T200_PCT	PCT	Cell_line.Tx13_T200	Plate.99	FCHSD2	-2	-0.113162096649028	pearson	1	Ttest_pvalue	Coefficient_of_eigenassay	SVD_pCMs_only3CT	NoPrepr	SVD	10959	PCT-Tx13_T200	F	PCT
Drug	T200_PCT	PCT	Cell_line.Tx13_T200	Plate.99	FCMR	-2	0	pearson	1	Ttest_pvalue	Coefficient_of_eigenassay	SVD_pCMs_only3CT	NoPrepr	SVD	14159	PCT-Tx13_T200	F	PCT
Drug	T200_PCT	PCT	Cell_line.Tx13_T200	Plate.99	FCRLB	-2	0	pearson	1	Ttest_pvalue	Coefficient_of_eigenassay	SVD_pCMs_only3CT	NoPrepr	SVD	14159	PCT-Tx13_T200	F	PCT
Drug	T200_PCT	PCT	Cell_line.Tx13_T200	Plate.99	FDFT1	-2	-0.190496220485639	pearson	1	Ttest_pvalue	Coefficient_of_eigenassay	SVD_pCMs_only3CT	NoPrepr	SVD	9684	PCT-Tx13_T200	F	PCT
Drug	T200_PCT	PCT	Cell_line.Tx13_T200	Plate.99	FDPS	-2	0.118161909542235	pearson	1	Ttest_pvalue	Coefficient_of_eigenassay	SVD_pCMs_only3CT	NoPrepr	SVD	10860	PCT-Tx13_T200	F	PCT
Drug	T200_PCT	PCT	Cell_line.Tx13_T200	Plate.99	FDX1	-2	-0.12829663238584	pearson	1	Ttest_pvalue	Coefficient_of_eigenassay	SVD_pCMs_only3CT	NoPrepr	SVD	10692	PCT-Tx13_T200	F	PCT
Drug	T200_PCT	PCT	Cell_line.Tx13_T200	Plate.99	FDX2	-2	1.45857118249766	pearson	1	Ttest_pvalue	Coefficient_of_eigenassay	SVD_pCMs_only3CT	NoPrepr	SVD	1082	PCT-Tx13_T200	F	PCT
Drug	T200_PCT	PCT	Cell_line.Tx13_T200	Plate.99	FDXACB1	-2	0.116760608434323	pearson	1	Ttest_pvalue	Coefficient_of_eigenassay	SVD_pCMs_only3CT	NoPrepr	SVD	10885	PCT-Tx13_T200	F	PCT
Drug	T200_PCT	PCT	Cell_line.Tx13_T200	Plate.99	FDXR	-2	1.69805782488604	pearson	1	Ttest_pvalue	Coefficient_of_eigenassay	SVD_pCMs_only3CT	NoPrepr	SVD	732	PCT-Tx13_T200	F	PCT
Drug	T200_PCT	PCT	Cell_line.Tx13_T200	Plate.99	FECH	-2	0.163854400521384	pearson	1	Ttest_pvalue	Coefficient_of_eigenassay	SVD_pCMs_only3CT	NoPrepr	SVD	10119	PCT-Tx13_T200	F	PCT
Drug	T200_PCT	PCT	Cell_line.Tx13_T200	Plate.99	FEM1A	-2	0.154783823168438	pearson	1	Ttest_pvalue	Coefficient_of_eigenassay	SVD_pCMs_only3CT	NoPrepr	SVD	10277	PCT-Tx13_T200	F	PCT
Drug	T200_PCT	PCT	Cell_line.Tx13_T200	Plate.99	FEM1B	-2	-1.73025561186514	pearson	1	Ttest_pvalue	Coefficient_of_eigenassay	SVD_pCMs_only3CT	NoPrepr	SVD	697	PCT-Tx13_T200	F	PCT
Drug	T200_PCT	PCT	Cell_line.Tx13_T200	Plate.99	FEM1C	-2	-0.725481253606937	pearson	1	Ttest_pvalue	Coefficient_of_eigenassay	SVD_pCMs_only3CT	NoPrepr	SVD	4055	PCT-Tx13_T200	F	PCT
Drug	T200_PCT	PCT	Cell_line.Tx13_T200	Plate.99	FEN1	-2	-0.469645781476296	pearson	1	Ttest_pvalue	Coefficient_of_eigenassay	SVD_pCMs_only3CT	NoPrepr	SVD	6207	PCT-Tx13_T200	F	PCT
Drug	T200_PCT	PCT	Cell_line.Tx13_T200	Plate.99	FER	-2	-0.537887044226037	pearson	1	Ttest_pvalue	Coefficient_of_eigenassay	SVD_pCMs_only3CT	NoPrepr	SVD	5550	PCT-Tx13_T200	F	PCT
Drug	T200_PCT	PCT	Cell_line.Tx13_T200	Plate.99	FER1L5	-2	0.522447547758943	pearson	1	Ttest_pvalue	Coefficient_of_eigenassay	SVD_pCMs_only3CT	NoPrepr	SVD	5698	PCT-Tx13_T200	F	PCT
Drug	T200_PCT	PCT	Cell_line.Tx13_T200	Plate.99	FER1L6	-2	0	pearson	1	Ttest_pvalue	Coefficient_of_eigenassay	SVD_pCMs_only3CT	NoPrepr	SVD	14159	PCT-Tx13_T200	F	PCT
Drug	T200_PCT	PCT	Cell_line.Tx13_T200	Plate.99	FERD3L	-2	0	pearson	1	Ttest_pvalue	Coefficient_of_eigenassay	SVD_pCMs_only3CT	NoPrepr	SVD	14159	PCT-Tx13_T200	F	PCT
Drug	T200_PCT	PCT	Cell_line.Tx13_T200	Plate.99	FERMT1	-2	-0.140431017103345	pearson	1	Ttest_pvalue	Coefficient_of_eigenassay	SVD_pCMs_only3CT	NoPrepr	SVD	10490	PCT-Tx13_T200	F	PCT
Drug	T200_PCT	PCT	Cell_line.Tx13_T200	Plate.99	FERMT2	-2	-0.973925109976799	pearson	1	Ttest_pvalue	Coefficient_of_eigenassay	SVD_pCMs_only3CT	NoPrepr	SVD	2500	PCT-Tx13_T200	F	PCT
Drug	T200_PCT	PCT	Cell_line.Tx13_T200	Plate.99	FERMT3	-2	0.878086471042858	pearson	1	Ttest_pvalue	Coefficient_of_eigenassay	SVD_pCMs_only3CT	NoPrepr	SVD	3018	PCT-Tx13_T200	F	PCT
Drug	T200_PCT	PCT	Cell_line.Tx13_T200	Plate.99	FES	-2	1.01572156796069	pearson	1	Ttest_pvalue	Coefficient_of_eigenassay	SVD_pCMs_only3CT	NoPrepr	SVD	2343	PCT-Tx13_T200	F	PCT
Drug	T200_PCT	PCT	Cell_line.Tx13_T200	Plate.99	FEV	-2	0	pearson	1	Ttest_pvalue	Coefficient_of_eigenassay	SVD_pCMs_only3CT	NoPrepr	SVD	14159	PCT-Tx13_T200	F	PCT
Drug	T200_PCT	PCT	Cell_line.Tx13_T200	Plate.99	FEZ1	-2	0.981464708862311	pearson	1	Ttest_pvalue	Coefficient_of_eigenassay	SVD_pCMs_only3CT	NoPrepr	SVD	2470	PCT-Tx13_T200	F	PCT
Drug	T200_PCT	PCT	Cell_line.Tx13_T200	Plate.99	FEZ2	-2	-0.345956712053382	pearson	1	Ttest_pvalue	Coefficient_of_eigenassay	SVD_pCMs_only3CT	NoPrepr	SVD	7571	PCT-Tx13_T200	F	PCT
Drug	T200_PCT	PCT	Cell_line.Tx13_T200	Plate.99	FEZF1	-2	0	pearson	1	Ttest_pvalue	Coefficient_of_eigenassay	SVD_pCMs_only3CT	NoPrepr	SVD	14159	PCT-Tx13_T200	F	PCT
Drug	T200_PCT	PCT	Cell_line.Tx13_T200	Plate.99	FEZF2	-2	0	pearson	1	Ttest_pvalue	Coefficient_of_eigenassay	SVD_pCMs_only3CT	NoPrepr	SVD	14159	PCT-Tx13_T200	F	PCT
Drug	T200_PCT	PCT	Cell_line.Tx13_T200	Plate.99	FGD1	-2	0.224381147293193	pearson	1	Ttest_pvalue	Coefficient_of_eigenassay	SVD_pCMs_only3CT	NoPrepr	SVD	9177	PCT-Tx13_T200	F	PCT
Drug	T200_PCT	PCT	Cell_line.Tx13_T200	Plate.99	FGD3	-2	0	pearson	1	Ttest_pvalue	Coefficient_of_eigenassay	SVD_pCMs_only3CT	NoPrepr	SVD	14159	PCT-Tx13_T200	F	PCT
Drug	T200_PCT	PCT	Cell_line.Tx13_T200	Plate.99	FGD4	-2	0.0804340074599991	pearson	1	Ttest_pvalue	Coefficient_of_eigenassay	SVD_pCMs_only3CT	NoPrepr	SVD	11541	PCT-Tx13_T200	F	PCT
Drug	T200_PCT	PCT	Cell_line.Tx13_T200	Plate.99	FGD5	-2	0.685149845850408	pearson	1	Ttest_pvalue	Coefficient_of_eigenassay	SVD_pCMs_only3CT	NoPrepr	SVD	4359	PCT-Tx13_T200	F	PCT
Drug	T200_PCT	PCT	Cell_line.Tx13_T200	Plate.99	FGD6	-2	-0.0978552343928343	pearson	1	Ttest_pvalue	Coefficient_of_eigenassay	SVD_pCMs_only3CT	NoPrepr	SVD	11233	PCT-Tx13_T200	F	PCT
Drug	T200_PCT	PCT	Cell_line.Tx13_T200	Plate.99	FGF1	-2	-0.0190195380696374	pearson	1	Ttest_pvalue	Coefficient_of_eigenassay	SVD_pCMs_only3CT	NoPrepr	SVD	12685	PCT-Tx13_T200	F	PCT
Drug	T200_PCT	PCT	Cell_line.Tx13_T200	Plate.99	FGF10	-2	0.46338852529254	pearson	1	Ttest_pvalue	Coefficient_of_eigenassay	SVD_pCMs_only3CT	NoPrepr	SVD	6260	PCT-Tx13_T200	F	PCT
Drug	T200_PCT	PCT	Cell_line.Tx13_T200	Plate.99	FGF11	-2	0.479673840302253	pearson	1	Ttest_pvalue	Coefficient_of_eigenassay	SVD_pCMs_only3CT	NoPrepr	SVD	6099	PCT-Tx13_T200	F	PCT
Drug	T200_PCT	PCT	Cell_line.Tx13_T200	Plate.99	FGF12	-2	-2.20598564388609	pearson	1	Ttest_pvalue	Coefficient_of_eigenassay	SVD_pCMs_only3CT	NoPrepr	SVD	321	PCT-Tx13_T200	F	PCT
Drug	T200_PCT	PCT	Cell_line.Tx13_T200	Plate.99	FGF13	-2	0.181442978673143	pearson	1	Ttest_pvalue	Coefficient_of_eigenassay	SVD_pCMs_only3CT	NoPrepr	SVD	9851	PCT-Tx13_T200	F	PCT
Drug	T200_PCT	PCT	Cell_line.Tx13_T200	Plate.99	FGF14	-2	0	pearson	1	Ttest_pvalue	Coefficient_of_eigenassay	SVD_pCMs_only3CT	NoPrepr	SVD	14159	PCT-Tx13_T200	F	PCT
Drug	T200_PCT	PCT	Cell_line.Tx13_T200	Plate.99	FGF17	-2	0	pearson	1	Ttest_pvalue	Coefficient_of_eigenassay	SVD_pCMs_only3CT	NoPrepr	SVD	14159	PCT-Tx13_T200	F	PCT
Drug	T200_PCT	PCT	Cell_line.Tx13_T200	Plate.99	FGF18	-2	-0.182462306801802	pearson	1	Ttest_pvalue	Coefficient_of_eigenassay	SVD_pCMs_only3CT	NoPrepr	SVD	9830	PCT-Tx13_T200	F	PCT
Drug	T200_PCT	PCT	Cell_line.Tx13_T200	Plate.99	FGF19	-2	0	pearson	1	Ttest_pvalue	Coefficient_of_eigenassay	SVD_pCMs_only3CT	NoPrepr	SVD	14159	PCT-Tx13_T200	F	PCT
Drug	T200_PCT	PCT	Cell_line.Tx13_T200	Plate.99	FGF2	-2	-0.494383088485044	pearson	1	Ttest_pvalue	Coefficient_of_eigenassay	SVD_pCMs_only3CT	NoPrepr	SVD	5966	PCT-Tx13_T200	F	PCT
Drug	T200_PCT	PCT	Cell_line.Tx13_T200	Plate.99	FGF3	-2	0	pearson	1	Ttest_pvalue	Coefficient_of_eigenassay	SVD_pCMs_only3CT	NoPrepr	SVD	14159	PCT-Tx13_T200	F	PCT
Drug	T200_PCT	PCT	Cell_line.Tx13_T200	Plate.99	FGF5	-2	-0.275946180612557	pearson	1	Ttest_pvalue	Coefficient_of_eigenassay	SVD_pCMs_only3CT	NoPrepr	SVD	8449	PCT-Tx13_T200	F	PCT
Drug	T200_PCT	PCT	Cell_line.Tx13_T200	Plate.99	FGF7	-2	-5.67183263070161	pearson	1	Ttest_pvalue	Coefficient_of_eigenassay	SVD_pCMs_only3CT	NoPrepr	SVD	3	PCT-Tx13_T200	F	PCT
Drug	T200_PCT	PCT	Cell_line.Tx13_T200	Plate.99	FGF8	-2	0	pearson	1	Ttest_pvalue	Coefficient_of_eigenassay	SVD_pCMs_only3CT	NoPrepr	SVD	14159	PCT-Tx13_T200	F	PCT
Drug	T200_PCT	PCT	Cell_line.Tx13_T200	Plate.99	FGF9	-2	0.2159167571967	pearson	1	Ttest_pvalue	Coefficient_of_eigenassay	SVD_pCMs_only3CT	NoPrepr	SVD	9316	PCT-Tx13_T200	F	PCT
Drug	T200_PCT	PCT	Cell_line.Tx13_T200	Plate.99	FGFBP3	-2	0.0678701415777409	pearson	1	Ttest_pvalue	Coefficient_of_eigenassay	SVD_pCMs_only3CT	NoPrepr	SVD	11756	PCT-Tx13_T200	F	PCT
Drug	T200_PCT	PCT	Cell_line.Tx13_T200	Plate.99	FGFR1	-2	0.313248069878399	pearson	1	Ttest_pvalue	Coefficient_of_eigenassay	SVD_pCMs_only3CT	NoPrepr	SVD	7949	PCT-Tx13_T200	F	PCT
Drug	T200_PCT	PCT	Cell_line.Tx13_T200	Plate.99	FGFR1OP	-2	-1.31788719043168	pearson	1	Ttest_pvalue	Coefficient_of_eigenassay	SVD_pCMs_only3CT	NoPrepr	SVD	1359	PCT-Tx13_T200	F	PCT
Drug	T200_PCT	PCT	Cell_line.Tx13_T200	Plate.99	FGFR1OP2	-2	-1.43744708423324	pearson	1	Ttest_pvalue	Coefficient_of_eigenassay	SVD_pCMs_only3CT	NoPrepr	SVD	1123	PCT-Tx13_T200	F	PCT
Drug	T200_PCT	PCT	Cell_line.Tx13_T200	Plate.99	FGFR2	-2	0.543946452418894	pearson	1	Ttest_pvalue	Coefficient_of_eigenassay	SVD_pCMs_only3CT	NoPrepr	SVD	5494	PCT-Tx13_T200	F	PCT
Drug	T200_PCT	PCT	Cell_line.Tx13_T200	Plate.99	FGFR3	-2	0.848540092889923	pearson	1	Ttest_pvalue	Coefficient_of_eigenassay	SVD_pCMs_only3CT	NoPrepr	SVD	3194	PCT-Tx13_T200	F	PCT
Drug	T200_PCT	PCT	Cell_line.Tx13_T200	Plate.99	FGFR4	-2	0.610832386337472	pearson	1	Ttest_pvalue	Coefficient_of_eigenassay	SVD_pCMs_only3CT	NoPrepr	SVD	4932	PCT-Tx13_T200	F	PCT
Drug	T200_PCT	PCT	Cell_line.Tx13_T200	Plate.99	FGFRL1	-2	-0.0893045327377965	pearson	1	Ttest_pvalue	Coefficient_of_eigenassay	SVD_pCMs_only3CT	NoPrepr	SVD	11384	PCT-Tx13_T200	F	PCT
Drug	T200_PCT	PCT	Cell_line.Tx13_T200	Plate.99	FGG	-2	0	pearson	1	Ttest_pvalue	Coefficient_of_eigenassay	SVD_pCMs_only3CT	NoPrepr	SVD	14159	PCT-Tx13_T200	F	PCT
Drug	T200_PCT	PCT	Cell_line.Tx13_T200	Plate.99	FGGY	-2	0.28018394413834	pearson	1	Ttest_pvalue	Coefficient_of_eigenassay	SVD_pCMs_only3CT	NoPrepr	SVD	8385	PCT-Tx13_T200	F	PCT
Drug	T200_PCT	PCT	Cell_line.Tx13_T200	Plate.99	FGL2	-2	-0.469449208976156	pearson	1	Ttest_pvalue	Coefficient_of_eigenassay	SVD_pCMs_only3CT	NoPrepr	SVD	6213	PCT-Tx13_T200	F	PCT
Drug	T200_PCT	PCT	Cell_line.Tx13_T200	Plate.99	FH	-2	0.302151111733912	pearson	1	Ttest_pvalue	Coefficient_of_eigenassay	SVD_pCMs_only3CT	NoPrepr	SVD	8098	PCT-Tx13_T200	F	PCT
Drug	T200_PCT	PCT	Cell_line.Tx13_T200	Plate.99	FHAD1	-2	0	pearson	1	Ttest_pvalue	Coefficient_of_eigenassay	SVD_pCMs_only3CT	NoPrepr	SVD	14159	PCT-Tx13_T200	F	PCT
Drug	T200_PCT	PCT	Cell_line.Tx13_T200	Plate.99	FHDC1	-2	0	pearson	1	Ttest_pvalue	Coefficient_of_eigenassay	SVD_pCMs_only3CT	NoPrepr	SVD	14159	PCT-Tx13_T200	F	PCT
Drug	T200_PCT	PCT	Cell_line.Tx13_T200	Plate.99	FHIT	-2	-0.861478677557344	pearson	1	Ttest_pvalue	Coefficient_of_eigenassay	SVD_pCMs_only3CT	NoPrepr	SVD	3103	PCT-Tx13_T200	F	PCT
Drug	T200_PCT	PCT	Cell_line.Tx13_T200	Plate.99	FHL1	-2	-0.0120074056440678	pearson	1	Ttest_pvalue	Coefficient_of_eigenassay	SVD_pCMs_only3CT	NoPrepr	SVD	12817	PCT-Tx13_T200	F	PCT
Drug	T200_PCT	PCT	Cell_line.Tx13_T200	Plate.99	FHL2	-2	0.55371468205818	pearson	1	Ttest_pvalue	Coefficient_of_eigenassay	SVD_pCMs_only3CT	NoPrepr	SVD	5404	PCT-Tx13_T200	F	PCT
Drug	T200_PCT	PCT	Cell_line.Tx13_T200	Plate.99	FHL3	-2	0.487055180839019	pearson	1	Ttest_pvalue	Coefficient_of_eigenassay	SVD_pCMs_only3CT	NoPrepr	SVD	6021	PCT-Tx13_T200	F	PCT
Drug	T200_PCT	PCT	Cell_line.Tx13_T200	Plate.99	FHOD1	-2	0.572301175717894	pearson	1	Ttest_pvalue	Coefficient_of_eigenassay	SVD_pCMs_only3CT	NoPrepr	SVD	5256	PCT-Tx13_T200	F	PCT
Drug	T200_PCT	PCT	Cell_line.Tx13_T200	Plate.99	FHOD3	-2	-0.516755084104116	pearson	1	Ttest_pvalue	Coefficient_of_eigenassay	SVD_pCMs_only3CT	NoPrepr	SVD	5744	PCT-Tx13_T200	F	PCT
Drug	T200_PCT	PCT	Cell_line.Tx13_T200	Plate.99	FIBCD1	-2	0	pearson	1	Ttest_pvalue	Coefficient_of_eigenassay	SVD_pCMs_only3CT	NoPrepr	SVD	14159	PCT-Tx13_T200	F	PCT
Drug	T200_PCT	PCT	Cell_line.Tx13_T200	Plate.99	FIBIN	-2	0.131437010102536	pearson	1	Ttest_pvalue	Coefficient_of_eigenassay	SVD_pCMs_only3CT	NoPrepr	SVD	10635	PCT-Tx13_T200	F	PCT
Drug	T200_PCT	PCT	Cell_line.Tx13_T200	Plate.99	FIBP	-2	1.19315482103143	pearson	1	Ttest_pvalue	Coefficient_of_eigenassay	SVD_pCMs_only3CT	NoPrepr	SVD	1691	PCT-Tx13_T200	F	PCT
Drug	T200_PCT	PCT	Cell_line.Tx13_T200	Plate.99	FICD	-2	0	pearson	1	Ttest_pvalue	Coefficient_of_eigenassay	SVD_pCMs_only3CT	NoPrepr	SVD	14159	PCT-Tx13_T200	F	PCT
Drug	T200_PCT	PCT	Cell_line.Tx13_T200	Plate.99	FIG4	-2	-0.0300043810162653	pearson	1	Ttest_pvalue	Coefficient_of_eigenassay	SVD_pCMs_only3CT	NoPrepr	SVD	12482	PCT-Tx13_T200	F	PCT
Drug	T200_PCT	PCT	Cell_line.Tx13_T200	Plate.99	FIGN	-2	0.100657789224129	pearson	1	Ttest_pvalue	Coefficient_of_eigenassay	SVD_pCMs_only3CT	NoPrepr	SVD	11183	PCT-Tx13_T200	F	PCT
Drug	T200_PCT	PCT	Cell_line.Tx13_T200	Plate.99	FIGNL1	-2	-1.28969840861728	pearson	1	Ttest_pvalue	Coefficient_of_eigenassay	SVD_pCMs_only3CT	NoPrepr	SVD	1428	PCT-Tx13_T200	F	PCT
Drug	T200_PCT	PCT	Cell_line.Tx13_T200	Plate.99	FIGNL2	-2	0.40259146406461	pearson	1	Ttest_pvalue	Coefficient_of_eigenassay	SVD_pCMs_only3CT	NoPrepr	SVD	6949	PCT-Tx13_T200	F	PCT
Drug	T200_PCT	PCT	Cell_line.Tx13_T200	Plate.99	FILIP1	-2	-0.658327332299662	pearson	1	Ttest_pvalue	Coefficient_of_eigenassay	SVD_pCMs_only3CT	NoPrepr	SVD	4546	PCT-Tx13_T200	F	PCT
Drug	T200_PCT	PCT	Cell_line.Tx13_T200	Plate.99	FILIP1L	-2	0.708883537232979	pearson	1	Ttest_pvalue	Coefficient_of_eigenassay	SVD_pCMs_only3CT	NoPrepr	SVD	4167	PCT-Tx13_T200	F	PCT
Drug	T200_PCT	PCT	Cell_line.Tx13_T200	Plate.99	FIP1L1	-2	-2.28139729354977	pearson	1	Ttest_pvalue	Coefficient_of_eigenassay	SVD_pCMs_only3CT	NoPrepr	SVD	285	PCT-Tx13_T200	F	PCT
Drug	T200_PCT	PCT	Cell_line.Tx13_T200	Plate.99	FIS1	-2	0.36404098723818	pearson	1	Ttest_pvalue	Coefficient_of_eigenassay	SVD_pCMs_only3CT	NoPrepr	SVD	7388	PCT-Tx13_T200	F	PCT
Drug	T200_PCT	PCT	Cell_line.Tx13_T200	Plate.99	FITM1	-2	1.27780093532751	pearson	1	Ttest_pvalue	Coefficient_of_eigenassay	SVD_pCMs_only3CT	NoPrepr	SVD	1451	PCT-Tx13_T200	F	PCT
Drug	T200_PCT	PCT	Cell_line.Tx13_T200	Plate.99	FITM2	-2	0.573435933029576	pearson	1	Ttest_pvalue	Coefficient_of_eigenassay	SVD_pCMs_only3CT	NoPrepr	SVD	5248	PCT-Tx13_T200	F	PCT
Drug	T200_PCT	PCT	Cell_line.Tx13_T200	Plate.99	FIZ1	-2	0.593668697603466	pearson	1	Ttest_pvalue	Coefficient_of_eigenassay	SVD_pCMs_only3CT	NoPrepr	SVD	5085	PCT-Tx13_T200	F	PCT
Drug	T200_PCT	PCT	Cell_line.Tx13_T200	Plate.99	FJX1	-2	-0.787102237478535	pearson	1	Ttest_pvalue	Coefficient_of_eigenassay	SVD_pCMs_only3CT	NoPrepr	SVD	3589	PCT-Tx13_T200	F	PCT
Drug	T200_PCT	PCT	Cell_line.Tx13_T200	Plate.99	FKBP10	-2	0.8839102850833	pearson	1	Ttest_pvalue	Coefficient_of_eigenassay	SVD_pCMs_only3CT	NoPrepr	SVD	2983	PCT-Tx13_T200	F	PCT
Drug	T200_PCT	PCT	Cell_line.Tx13_T200	Plate.99	FKBP11	-2	0.0987287701882427	pearson	1	Ttest_pvalue	Coefficient_of_eigenassay	SVD_pCMs_only3CT	NoPrepr	SVD	11210	PCT-Tx13_T200	F	PCT
Drug	T200_PCT	PCT	Cell_line.Tx13_T200	Plate.99	FKBP14	-2	-0.048928985516208	pearson	1	Ttest_pvalue	Coefficient_of_eigenassay	SVD_pCMs_only3CT	NoPrepr	SVD	12111	PCT-Tx13_T200	F	PCT
Drug	T200_PCT	PCT	Cell_line.Tx13_T200	Plate.99	FKBP15	-2	-1.0285146801821	pearson	1	Ttest_pvalue	Coefficient_of_eigenassay	SVD_pCMs_only3CT	NoPrepr	SVD	2286	PCT-Tx13_T200	F	PCT
Drug	T200_PCT	PCT	Cell_line.Tx13_T200	Plate.99	FKBP1A	-2	0.355175826340896	pearson	1	Ttest_pvalue	Coefficient_of_eigenassay	SVD_pCMs_only3CT	NoPrepr	SVD	7484	PCT-Tx13_T200	F	PCT
Drug	T200_PCT	PCT	Cell_line.Tx13_T200	Plate.99	FKBP1B	-2	0.31555650254798	pearson	1	Ttest_pvalue	Coefficient_of_eigenassay	SVD_pCMs_only3CT	NoPrepr	SVD	7921	PCT-Tx13_T200	F	PCT
Drug	T200_PCT	PCT	Cell_line.Tx13_T200	Plate.99	FKBP2	-2	1.17529477291204	pearson	1	Ttest_pvalue	Coefficient_of_eigenassay	SVD_pCMs_only3CT	NoPrepr	SVD	1762	PCT-Tx13_T200	F	PCT
Drug	T200_PCT	PCT	Cell_line.Tx13_T200	Plate.99	FKBP3	-2	-1.51201092156313	pearson	1	Ttest_pvalue	Coefficient_of_eigenassay	SVD_pCMs_only3CT	NoPrepr	SVD	988	PCT-Tx13_T200	F	PCT
Drug	T200_PCT	PCT	Cell_line.Tx13_T200	Plate.99	FKBP4	-2	0.0180210226492597	pearson	1	Ttest_pvalue	Coefficient_of_eigenassay	SVD_pCMs_only3CT	NoPrepr	SVD	12703	PCT-Tx13_T200	F	PCT
Drug	T200_PCT	PCT	Cell_line.Tx13_T200	Plate.99	FKBP5	-2	-1.50917719293438	pearson	1	Ttest_pvalue	Coefficient_of_eigenassay	SVD_pCMs_only3CT	NoPrepr	SVD	994	PCT-Tx13_T200	F	PCT
Drug	T200_PCT	PCT	Cell_line.Tx13_T200	Plate.99	FKBP7	-2	-1.23371416734306	pearson	1	Ttest_pvalue	Coefficient_of_eigenassay	SVD_pCMs_only3CT	NoPrepr	SVD	1575	PCT-Tx13_T200	F	PCT
Drug	T200_PCT	PCT	Cell_line.Tx13_T200	Plate.99	FKBP8	-2	2.10445247140582	pearson	1	Ttest_pvalue	Coefficient_of_eigenassay	SVD_pCMs_only3CT	NoPrepr	SVD	381	PCT-Tx13_T200	F	PCT
Drug	T200_PCT	PCT	Cell_line.Tx13_T200	Plate.99	FKBP9	-2	0.20520686366082	pearson	1	Ttest_pvalue	Coefficient_of_eigenassay	SVD_pCMs_only3CT	NoPrepr	SVD	9472	PCT-Tx13_T200	F	PCT
Drug	T200_PCT	PCT	Cell_line.Tx13_T200	Plate.99	FKRP	-2	0.422333528612407	pearson	1	Ttest_pvalue	Coefficient_of_eigenassay	SVD_pCMs_only3CT	NoPrepr	SVD	6737	PCT-Tx13_T200	F	PCT
Drug	T200_PCT	PCT	Cell_line.Tx13_T200	Plate.99	FKTN	-2	-0.26380944032425	pearson	1	Ttest_pvalue	Coefficient_of_eigenassay	SVD_pCMs_only3CT	NoPrepr	SVD	8600	PCT-Tx13_T200	F	PCT
Drug	T200_PCT	PCT	Cell_line.Tx13_T200	Plate.99	FLAD1	-2	0.0915123037909717	pearson	1	Ttest_pvalue	Coefficient_of_eigenassay	SVD_pCMs_only3CT	NoPrepr	SVD	11338	PCT-Tx13_T200	F	PCT
Drug	T200_PCT	PCT	Cell_line.Tx13_T200	Plate.99	FLCN	-2	0.601900987101107	pearson	1	Ttest_pvalue	Coefficient_of_eigenassay	SVD_pCMs_only3CT	NoPrepr	SVD	5007	PCT-Tx13_T200	F	PCT
Drug	T200_PCT	PCT	Cell_line.Tx13_T200	Plate.99	FLG	-2	0	pearson	1	Ttest_pvalue	Coefficient_of_eigenassay	SVD_pCMs_only3CT	NoPrepr	SVD	14159	PCT-Tx13_T200	F	PCT
Drug	T200_PCT	PCT	Cell_line.Tx13_T200	Plate.99	FLI1	-2	0.217706147433581	pearson	1	Ttest_pvalue	Coefficient_of_eigenassay	SVD_pCMs_only3CT	NoPrepr	SVD	9285	PCT-Tx13_T200	F	PCT
Drug	T200_PCT	PCT	Cell_line.Tx13_T200	Plate.99	FLII	-2	0.650932535938656	pearson	1	Ttest_pvalue	Coefficient_of_eigenassay	SVD_pCMs_only3CT	NoPrepr	SVD	4599	PCT-Tx13_T200	F	PCT
Drug	T200_PCT	PCT	Cell_line.Tx13_T200	Plate.99	FLJ20712	-2	0	pearson	1	Ttest_pvalue	Coefficient_of_eigenassay	SVD_pCMs_only3CT	NoPrepr	SVD	14159	PCT-Tx13_T200	F	PCT
Drug	T200_PCT	PCT	Cell_line.Tx13_T200	Plate.99	FLJ44635	-2	0	pearson	1	Ttest_pvalue	Coefficient_of_eigenassay	SVD_pCMs_only3CT	NoPrepr	SVD	14159	PCT-Tx13_T200	F	PCT
Drug	T200_PCT	PCT	Cell_line.Tx13_T200	Plate.99	FLJ45513	-2	0	pearson	1	Ttest_pvalue	Coefficient_of_eigenassay	SVD_pCMs_only3CT	NoPrepr	SVD	14159	PCT-Tx13_T200	F	PCT
Drug	T200_PCT	PCT	Cell_line.Tx13_T200	Plate.99	FLNA	-2	1.7504557110501	pearson	1	Ttest_pvalue	Coefficient_of_eigenassay	SVD_pCMs_only3CT	NoPrepr	SVD	668	PCT-Tx13_T200	F	PCT
Drug	T200_PCT	PCT	Cell_line.Tx13_T200	Plate.99	FLNB	-2	0.16771004325187	pearson	1	Ttest_pvalue	Coefficient_of_eigenassay	SVD_pCMs_only3CT	NoPrepr	SVD	10043	PCT-Tx13_T200	F	PCT
Drug	T200_PCT	PCT	Cell_line.Tx13_T200	Plate.99	FLNC	-2	0.722412078084555	pearson	1	Ttest_pvalue	Coefficient_of_eigenassay	SVD_pCMs_only3CT	NoPrepr	SVD	4080	PCT-Tx13_T200	F	PCT
Drug	T200_PCT	PCT	Cell_line.Tx13_T200	Plate.99	FLOT1	-2	0	pearson	1	Ttest_pvalue	Coefficient_of_eigenassay	SVD_pCMs_only3CT	NoPrepr	SVD	14159	PCT-Tx13_T200	F	PCT
Drug	T200_PCT	PCT	Cell_line.Tx13_T200	Plate.99	FLOT2	-2	0.908307805798429	pearson	1	Ttest_pvalue	Coefficient_of_eigenassay	SVD_pCMs_only3CT	NoPrepr	SVD	2852	PCT-Tx13_T200	F	PCT
Drug	T200_PCT	PCT	Cell_line.Tx13_T200	Plate.99	FLRT1	-2	1.12188169130603	pearson	1	Ttest_pvalue	Coefficient_of_eigenassay	SVD_pCMs_only3CT	NoPrepr	SVD	1926	PCT-Tx13_T200	F	PCT
Drug	T200_PCT	PCT	Cell_line.Tx13_T200	Plate.99	FLRT2	-2	-0.0627653631706532	pearson	1	Ttest_pvalue	Coefficient_of_eigenassay	SVD_pCMs_only3CT	NoPrepr	SVD	11854	PCT-Tx13_T200	F	PCT
Drug	T200_PCT	PCT	Cell_line.Tx13_T200	Plate.99	FLRT3	-2	0.12967542326714	pearson	1	Ttest_pvalue	Coefficient_of_eigenassay	SVD_pCMs_only3CT	NoPrepr	SVD	10669	PCT-Tx13_T200	F	PCT
Drug	T200_PCT	PCT	Cell_line.Tx13_T200	Plate.99	FLT1	-2	-0.409453191278158	pearson	1	Ttest_pvalue	Coefficient_of_eigenassay	SVD_pCMs_only3CT	NoPrepr	SVD	6871	PCT-Tx13_T200	F	PCT
Drug	T200_PCT	PCT	Cell_line.Tx13_T200	Plate.99	FLT3LG	-2	0	pearson	1	Ttest_pvalue	Coefficient_of_eigenassay	SVD_pCMs_only3CT	NoPrepr	SVD	14159	PCT-Tx13_T200	F	PCT
Drug	T200_PCT	PCT	Cell_line.Tx13_T200	Plate.99	FLT4	-2	0	pearson	1	Ttest_pvalue	Coefficient_of_eigenassay	SVD_pCMs_only3CT	NoPrepr	SVD	14159	PCT-Tx13_T200	F	PCT
Drug	T200_PCT	PCT	Cell_line.Tx13_T200	Plate.99	FLVCR1	-2	-0.281433138850477	pearson	1	Ttest_pvalue	Coefficient_of_eigenassay	SVD_pCMs_only3CT	NoPrepr	SVD	8374	PCT-Tx13_T200	F	PCT
Drug	T200_PCT	PCT	Cell_line.Tx13_T200	Plate.99	FLVCR2	-2	0	pearson	1	Ttest_pvalue	Coefficient_of_eigenassay	SVD_pCMs_only3CT	NoPrepr	SVD	14159	PCT-Tx13_T200	F	PCT
Drug	T200_PCT	PCT	Cell_line.Tx13_T200	Plate.99	FLYWCH1	-2	1.43226968660283	pearson	1	Ttest_pvalue	Coefficient_of_eigenassay	SVD_pCMs_only3CT	NoPrepr	SVD	1134	PCT-Tx13_T200	F	PCT
Drug	T200_PCT	PCT	Cell_line.Tx13_T200	Plate.99	FLYWCH2	-2	1.04873557946988	pearson	1	Ttest_pvalue	Coefficient_of_eigenassay	SVD_pCMs_only3CT	NoPrepr	SVD	2190	PCT-Tx13_T200	F	PCT
Drug	T200_PCT	PCT	Cell_line.Tx13_T200	Plate.99	FMC1	-2	0.745836863777215	pearson	1	Ttest_pvalue	Coefficient_of_eigenassay	SVD_pCMs_only3CT	NoPrepr	SVD	3884	PCT-Tx13_T200	F	PCT
Drug	T200_PCT	PCT	Cell_line.Tx13_T200	Plate.99	FMN1	-2	1.81149502681982	pearson	1	Ttest_pvalue	Coefficient_of_eigenassay	SVD_pCMs_only3CT	NoPrepr	SVD	611	PCT-Tx13_T200	F	PCT
Drug	T200_PCT	PCT	Cell_line.Tx13_T200	Plate.99	FMN2	-2	0.806953464002329	pearson	1	Ttest_pvalue	Coefficient_of_eigenassay	SVD_pCMs_only3CT	NoPrepr	SVD	3451	PCT-Tx13_T200	F	PCT
Drug	T200_PCT	PCT	Cell_line.Tx13_T200	Plate.99	FMNL1	-2	0.687514416194519	pearson	1	Ttest_pvalue	Coefficient_of_eigenassay	SVD_pCMs_only3CT	NoPrepr	SVD	4344	PCT-Tx13_T200	F	PCT
Drug	T200_PCT	PCT	Cell_line.Tx13_T200	Plate.99	FMNL2	-2	0.18930367143903	pearson	1	Ttest_pvalue	Coefficient_of_eigenassay	SVD_pCMs_only3CT	NoPrepr	SVD	9704	PCT-Tx13_T200	F	PCT
Drug	T200_PCT	PCT	Cell_line.Tx13_T200	Plate.99	FMNL3	-2	0.24748309089148	pearson	1	Ttest_pvalue	Coefficient_of_eigenassay	SVD_pCMs_only3CT	NoPrepr	SVD	8836	PCT-Tx13_T200	F	PCT
Drug	T200_PCT	PCT	Cell_line.Tx13_T200	Plate.99	FMO1	-2	0	pearson	1	Ttest_pvalue	Coefficient_of_eigenassay	SVD_pCMs_only3CT	NoPrepr	SVD	14159	PCT-Tx13_T200	F	PCT
Drug	T200_PCT	PCT	Cell_line.Tx13_T200	Plate.99	FMO4	-2	-0.08059865124951	pearson	1	Ttest_pvalue	Coefficient_of_eigenassay	SVD_pCMs_only3CT	NoPrepr	SVD	11538	PCT-Tx13_T200	F	PCT
Drug	T200_PCT	PCT	Cell_line.Tx13_T200	Plate.99	FMO5	-2	-0.327161332488776	pearson	1	Ttest_pvalue	Coefficient_of_eigenassay	SVD_pCMs_only3CT	NoPrepr	SVD	7789	PCT-Tx13_T200	F	PCT
Drug	T200_PCT	PCT	Cell_line.Tx13_T200	Plate.99	FMOD	-2	0	pearson	1	Ttest_pvalue	Coefficient_of_eigenassay	SVD_pCMs_only3CT	NoPrepr	SVD	14159	PCT-Tx13_T200	F	PCT
Drug	T200_PCT	PCT	Cell_line.Tx13_T200	Plate.99	FMR1	-2	-1.64185571950567	pearson	1	Ttest_pvalue	Coefficient_of_eigenassay	SVD_pCMs_only3CT	NoPrepr	SVD	794	PCT-Tx13_T200	F	PCT
Drug	T200_PCT	PCT	Cell_line.Tx13_T200	Plate.99	FN1	-2	1.701384071058	pearson	1	Ttest_pvalue	Coefficient_of_eigenassay	SVD_pCMs_only3CT	NoPrepr	SVD	729	PCT-Tx13_T200	F	PCT
Drug	T200_PCT	PCT	Cell_line.Tx13_T200	Plate.99	FN3K	-2	0.328985464514626	pearson	1	Ttest_pvalue	Coefficient_of_eigenassay	SVD_pCMs_only3CT	NoPrepr	SVD	7760	PCT-Tx13_T200	F	PCT
Drug	T200_PCT	PCT	Cell_line.Tx13_T200	Plate.99	FN3KRP	-2	-0.156896392337968	pearson	1	Ttest_pvalue	Coefficient_of_eigenassay	SVD_pCMs_only3CT	NoPrepr	SVD	10236	PCT-Tx13_T200	F	PCT
Drug	T200_PCT	PCT	Cell_line.Tx13_T200	Plate.99	FNBP1	-2	0.0704557925983223	pearson	1	Ttest_pvalue	Coefficient_of_eigenassay	SVD_pCMs_only3CT	NoPrepr	SVD	11699	PCT-Tx13_T200	F	PCT
Drug	T200_PCT	PCT	Cell_line.Tx13_T200	Plate.99	FNBP1L	-2	-1.3042846056319	pearson	1	Ttest_pvalue	Coefficient_of_eigenassay	SVD_pCMs_only3CT	NoPrepr	SVD	1394	PCT-Tx13_T200	F	PCT
Drug	T200_PCT	PCT	Cell_line.Tx13_T200	Plate.99	FNBP4	-2	-0.760901664326466	pearson	1	Ttest_pvalue	Coefficient_of_eigenassay	SVD_pCMs_only3CT	NoPrepr	SVD	3768	PCT-Tx13_T200	F	PCT
Drug	T200_PCT	PCT	Cell_line.Tx13_T200	Plate.99	FNDC1	-2	0.975155142518935	pearson	1	Ttest_pvalue	Coefficient_of_eigenassay	SVD_pCMs_only3CT	NoPrepr	SVD	2495	PCT-Tx13_T200	F	PCT
Drug	T200_PCT	PCT	Cell_line.Tx13_T200	Plate.99	FNDC10	-2	1.7470889990006	pearson	1	Ttest_pvalue	Coefficient_of_eigenassay	SVD_pCMs_only3CT	NoPrepr	SVD	676	PCT-Tx13_T200	F	PCT
Drug	T200_PCT	PCT	Cell_line.Tx13_T200	Plate.99	FNDC11	-2	0	pearson	1	Ttest_pvalue	Coefficient_of_eigenassay	SVD_pCMs_only3CT	NoPrepr	SVD	14159	PCT-Tx13_T200	F	PCT
Drug	T200_PCT	PCT	Cell_line.Tx13_T200	Plate.99	FNDC3A	-2	-0.338487609850999	pearson	1	Ttest_pvalue	Coefficient_of_eigenassay	SVD_pCMs_only3CT	NoPrepr	SVD	7659	PCT-Tx13_T200	F	PCT
Drug	T200_PCT	PCT	Cell_line.Tx13_T200	Plate.99	FNDC3B	-2	0.0477425650465225	pearson	1	Ttest_pvalue	Coefficient_of_eigenassay	SVD_pCMs_only3CT	NoPrepr	SVD	12137	PCT-Tx13_T200	F	PCT
Drug	T200_PCT	PCT	Cell_line.Tx13_T200	Plate.99	FNDC4	-2	0.585607196968956	pearson	1	Ttest_pvalue	Coefficient_of_eigenassay	SVD_pCMs_only3CT	NoPrepr	SVD	5150	PCT-Tx13_T200	F	PCT
Drug	T200_PCT	PCT	Cell_line.Tx13_T200	Plate.99	FNDC5	-2	0.396177519070662	pearson	1	Ttest_pvalue	Coefficient_of_eigenassay	SVD_pCMs_only3CT	NoPrepr	SVD	7015	PCT-Tx13_T200	F	PCT
Drug	T200_PCT	PCT	Cell_line.Tx13_T200	Plate.99	FNDC9	-2	-0.00693889474872134	pearson	1	Ttest_pvalue	Coefficient_of_eigenassay	SVD_pCMs_only3CT	NoPrepr	SVD	12898	PCT-Tx13_T200	F	PCT
Drug	T200_PCT	PCT	Cell_line.Tx13_T200	Plate.99	FNIP1	-2	-0.58288019078826	pearson	1	Ttest_pvalue	Coefficient_of_eigenassay	SVD_pCMs_only3CT	NoPrepr	SVD	5178	PCT-Tx13_T200	F	PCT
Drug	T200_PCT	PCT	Cell_line.Tx13_T200	Plate.99	FNIP2	-2	-0.28537604685112	pearson	1	Ttest_pvalue	Coefficient_of_eigenassay	SVD_pCMs_only3CT	NoPrepr	SVD	8321	PCT-Tx13_T200	F	PCT
Drug	T200_PCT	PCT	Cell_line.Tx13_T200	Plate.99	FNTA	-2	-0.895520861348685	pearson	1	Ttest_pvalue	Coefficient_of_eigenassay	SVD_pCMs_only3CT	NoPrepr	SVD	2915	PCT-Tx13_T200	F	PCT
Drug	T200_PCT	PCT	Cell_line.Tx13_T200	Plate.99	FOCAD	-2	0.255865521686169	pearson	1	Ttest_pvalue	Coefficient_of_eigenassay	SVD_pCMs_only3CT	NoPrepr	SVD	8718	PCT-Tx13_T200	F	PCT
Drug	T200_PCT	PCT	Cell_line.Tx13_T200	Plate.99	FOLH1	-2	0	pearson	1	Ttest_pvalue	Coefficient_of_eigenassay	SVD_pCMs_only3CT	NoPrepr	SVD	14159	PCT-Tx13_T200	F	PCT
Drug	T200_PCT	PCT	Cell_line.Tx13_T200	Plate.99	FOLR1	-2	0	pearson	1	Ttest_pvalue	Coefficient_of_eigenassay	SVD_pCMs_only3CT	NoPrepr	SVD	14159	PCT-Tx13_T200	F	PCT
Drug	T200_PCT	PCT	Cell_line.Tx13_T200	Plate.99	FOPNL	-2	0	pearson	1	Ttest_pvalue	Coefficient_of_eigenassay	SVD_pCMs_only3CT	NoPrepr	SVD	14159	PCT-Tx13_T200	F	PCT
Drug	T200_PCT	PCT	Cell_line.Tx13_T200	Plate.99	FOS	-2	0.860052707726948	pearson	1	Ttest_pvalue	Coefficient_of_eigenassay	SVD_pCMs_only3CT	NoPrepr	SVD	3115	PCT-Tx13_T200	F	PCT
Drug	T200_PCT	PCT	Cell_line.Tx13_T200	Plate.99	FOSB	-2	0.344273344171604	pearson	1	Ttest_pvalue	Coefficient_of_eigenassay	SVD_pCMs_only3CT	NoPrepr	SVD	7592	PCT-Tx13_T200	F	PCT
Drug	T200_PCT	PCT	Cell_line.Tx13_T200	Plate.99	FOSL1	-2	0	pearson	1	Ttest_pvalue	Coefficient_of_eigenassay	SVD_pCMs_only3CT	NoPrepr	SVD	14159	PCT-Tx13_T200	F	PCT
Drug	T200_PCT	PCT	Cell_line.Tx13_T200	Plate.99	FOSL2	-2	0.277989879310279	pearson	1	Ttest_pvalue	Coefficient_of_eigenassay	SVD_pCMs_only3CT	NoPrepr	SVD	8417	PCT-Tx13_T200	F	PCT
Drug	T200_PCT	PCT	Cell_line.Tx13_T200	Plate.99	FOXA1	-2	0	pearson	1	Ttest_pvalue	Coefficient_of_eigenassay	SVD_pCMs_only3CT	NoPrepr	SVD	14159	PCT-Tx13_T200	F	PCT
Drug	T200_PCT	PCT	Cell_line.Tx13_T200	Plate.99	FOXA2	-2	0	pearson	1	Ttest_pvalue	Coefficient_of_eigenassay	SVD_pCMs_only3CT	NoPrepr	SVD	14159	PCT-Tx13_T200	F	PCT
Drug	T200_PCT	PCT	Cell_line.Tx13_T200	Plate.99	FOXB1	-2	0	pearson	1	Ttest_pvalue	Coefficient_of_eigenassay	SVD_pCMs_only3CT	NoPrepr	SVD	14159	PCT-Tx13_T200	F	PCT
Drug	T200_PCT	PCT	Cell_line.Tx13_T200	Plate.99	FOXC1	-2	-0.188481562460973	pearson	1	Ttest_pvalue	Coefficient_of_eigenassay	SVD_pCMs_only3CT	NoPrepr	SVD	9718	PCT-Tx13_T200	F	PCT
Drug	T200_PCT	PCT	Cell_line.Tx13_T200	Plate.99	FOXC2	-2	0.128072739957852	pearson	1	Ttest_pvalue	Coefficient_of_eigenassay	SVD_pCMs_only3CT	NoPrepr	SVD	10698	PCT-Tx13_T200	F	PCT
Drug	T200_PCT	PCT	Cell_line.Tx13_T200	Plate.99	FOXD1	-2	0	pearson	1	Ttest_pvalue	Coefficient_of_eigenassay	SVD_pCMs_only3CT	NoPrepr	SVD	14159	PCT-Tx13_T200	F	PCT
Drug	T200_PCT	PCT	Cell_line.Tx13_T200	Plate.99	FOXD2	-2	0	pearson	1	Ttest_pvalue	Coefficient_of_eigenassay	SVD_pCMs_only3CT	NoPrepr	SVD	14159	PCT-Tx13_T200	F	PCT
Drug	T200_PCT	PCT	Cell_line.Tx13_T200	Plate.99	FOXD4	-2	0	pearson	1	Ttest_pvalue	Coefficient_of_eigenassay	SVD_pCMs_only3CT	NoPrepr	SVD	14159	PCT-Tx13_T200	F	PCT
Drug	T200_PCT	PCT	Cell_line.Tx13_T200	Plate.99	FOXF1	-2	0.610317778915571	pearson	1	Ttest_pvalue	Coefficient_of_eigenassay	SVD_pCMs_only3CT	NoPrepr	SVD	4935	PCT-Tx13_T200	F	PCT
Drug	T200_PCT	PCT	Cell_line.Tx13_T200	Plate.99	FOXF2	-2	0	pearson	1	Ttest_pvalue	Coefficient_of_eigenassay	SVD_pCMs_only3CT	NoPrepr	SVD	14159	PCT-Tx13_T200	F	PCT
Drug	T200_PCT	PCT	Cell_line.Tx13_T200	Plate.99	FOXG1	-2	0.167161526011294	pearson	1	Ttest_pvalue	Coefficient_of_eigenassay	SVD_pCMs_only3CT	NoPrepr	SVD	10056	PCT-Tx13_T200	F	PCT
Drug	T200_PCT	PCT	Cell_line.Tx13_T200	Plate.99	FOXJ1	-2	0	pearson	1	Ttest_pvalue	Coefficient_of_eigenassay	SVD_pCMs_only3CT	NoPrepr	SVD	14159	PCT-Tx13_T200	F	PCT
Drug	T200_PCT	PCT	Cell_line.Tx13_T200	Plate.99	FOXJ2	-2	-1.15579143873403	pearson	1	Ttest_pvalue	Coefficient_of_eigenassay	SVD_pCMs_only3CT	NoPrepr	SVD	1812	PCT-Tx13_T200	F	PCT
Drug	T200_PCT	PCT	Cell_line.Tx13_T200	Plate.99	FOXJ3	-2	-0.03723502383998	pearson	1	Ttest_pvalue	Coefficient_of_eigenassay	SVD_pCMs_only3CT	NoPrepr	SVD	12325	PCT-Tx13_T200	F	PCT
Drug	T200_PCT	PCT	Cell_line.Tx13_T200	Plate.99	FOXK1	-2	0.520183502773065	pearson	1	Ttest_pvalue	Coefficient_of_eigenassay	SVD_pCMs_only3CT	NoPrepr	SVD	5718	PCT-Tx13_T200	F	PCT
Drug	T200_PCT	PCT	Cell_line.Tx13_T200	Plate.99	FOXK2	-2	-0.0400766764011664	pearson	1	Ttest_pvalue	Coefficient_of_eigenassay	SVD_pCMs_only3CT	NoPrepr	SVD	12269	PCT-Tx13_T200	F	PCT
Drug	T200_PCT	PCT	Cell_line.Tx13_T200	Plate.99	FOXL1	-2	0.597516056452187	pearson	1	Ttest_pvalue	Coefficient_of_eigenassay	SVD_pCMs_only3CT	NoPrepr	SVD	5052	PCT-Tx13_T200	F	PCT
Drug	T200_PCT	PCT	Cell_line.Tx13_T200	Plate.99	FOXL2NB	-2	0	pearson	1	Ttest_pvalue	Coefficient_of_eigenassay	SVD_pCMs_only3CT	NoPrepr	SVD	14159	PCT-Tx13_T200	F	PCT
Drug	T200_PCT	PCT	Cell_line.Tx13_T200	Plate.99	FOXM1	-2	0.364384107548247	pearson	1	Ttest_pvalue	Coefficient_of_eigenassay	SVD_pCMs_only3CT	NoPrepr	SVD	7378	PCT-Tx13_T200	F	PCT
Drug	T200_PCT	PCT	Cell_line.Tx13_T200	Plate.99	FOXN2	-2	-0.24860988129368	pearson	1	Ttest_pvalue	Coefficient_of_eigenassay	SVD_pCMs_only3CT	NoPrepr	SVD	8822	PCT-Tx13_T200	F	PCT
Drug	T200_PCT	PCT	Cell_line.Tx13_T200	Plate.99	FOXN3	-2	-0.779727429975214	pearson	1	Ttest_pvalue	Coefficient_of_eigenassay	SVD_pCMs_only3CT	NoPrepr	SVD	3637	PCT-Tx13_T200	F	PCT
Drug	T200_PCT	PCT	Cell_line.Tx13_T200	Plate.99	FOXN4	-2	0	pearson	1	Ttest_pvalue	Coefficient_of_eigenassay	SVD_pCMs_only3CT	NoPrepr	SVD	14159	PCT-Tx13_T200	F	PCT
Drug	T200_PCT	PCT	Cell_line.Tx13_T200	Plate.99	FOXO1	-2	-0.11952110900997	pearson	1	Ttest_pvalue	Coefficient_of_eigenassay	SVD_pCMs_only3CT	NoPrepr	SVD	10839	PCT-Tx13_T200	F	PCT
Drug	T200_PCT	PCT	Cell_line.Tx13_T200	Plate.99	FOXO3	-2	-0.0600490904094581	pearson	1	Ttest_pvalue	Coefficient_of_eigenassay	SVD_pCMs_only3CT	NoPrepr	SVD	11911	PCT-Tx13_T200	F	PCT
Drug	T200_PCT	PCT	Cell_line.Tx13_T200	Plate.99	FOXO4	-2	-0.227941987278289	pearson	1	Ttest_pvalue	Coefficient_of_eigenassay	SVD_pCMs_only3CT	NoPrepr	SVD	9125	PCT-Tx13_T200	F	PCT
Drug	T200_PCT	PCT	Cell_line.Tx13_T200	Plate.99	FOXO6	-2	-0.977203650414335	pearson	1	Ttest_pvalue	Coefficient_of_eigenassay	SVD_pCMs_only3CT	NoPrepr	SVD	2491	PCT-Tx13_T200	F	PCT
Drug	T200_PCT	PCT	Cell_line.Tx13_T200	Plate.99	FOXP1	-2	-0.361510891932893	pearson	1	Ttest_pvalue	Coefficient_of_eigenassay	SVD_pCMs_only3CT	NoPrepr	SVD	7417	PCT-Tx13_T200	F	PCT
Drug	T200_PCT	PCT	Cell_line.Tx13_T200	Plate.99	FOXP2	-2	0	pearson	1	Ttest_pvalue	Coefficient_of_eigenassay	SVD_pCMs_only3CT	NoPrepr	SVD	14159	PCT-Tx13_T200	F	PCT
Drug	T200_PCT	PCT	Cell_line.Tx13_T200	Plate.99	FOXP3	-2	0.207151668001787	pearson	1	Ttest_pvalue	Coefficient_of_eigenassay	SVD_pCMs_only3CT	NoPrepr	SVD	9431	PCT-Tx13_T200	F	PCT
Drug	T200_PCT	PCT	Cell_line.Tx13_T200	Plate.99	FOXP4	-2	0.72706405910626	pearson	1	Ttest_pvalue	Coefficient_of_eigenassay	SVD_pCMs_only3CT	NoPrepr	SVD	4043	PCT-Tx13_T200	F	PCT
Drug	T200_PCT	PCT	Cell_line.Tx13_T200	Plate.99	FOXQ1	-2	0	pearson	1	Ttest_pvalue	Coefficient_of_eigenassay	SVD_pCMs_only3CT	NoPrepr	SVD	14159	PCT-Tx13_T200	F	PCT
Drug	T200_PCT	PCT	Cell_line.Tx13_T200	Plate.99	FOXRED1	-2	0.35511247134387	pearson	1	Ttest_pvalue	Coefficient_of_eigenassay	SVD_pCMs_only3CT	NoPrepr	SVD	7486	PCT-Tx13_T200	F	PCT
Drug	T200_PCT	PCT	Cell_line.Tx13_T200	Plate.99	FOXRED2	-2	0.0397233768024991	pearson	1	Ttest_pvalue	Coefficient_of_eigenassay	SVD_pCMs_only3CT	NoPrepr	SVD	12275	PCT-Tx13_T200	F	PCT
Drug	T200_PCT	PCT	Cell_line.Tx13_T200	Plate.99	FOXS1	-2	1.57434408322282	pearson	1	Ttest_pvalue	Coefficient_of_eigenassay	SVD_pCMs_only3CT	NoPrepr	SVD	880	PCT-Tx13_T200	F	PCT
Drug	T200_PCT	PCT	Cell_line.Tx13_T200	Plate.99	FPGS	-2	1.09874526737216	pearson	1	Ttest_pvalue	Coefficient_of_eigenassay	SVD_pCMs_only3CT	NoPrepr	SVD	2012	PCT-Tx13_T200	F	PCT
Drug	T200_PCT	PCT	Cell_line.Tx13_T200	Plate.99	FPGT	-2	0.211263132771031	pearson	1	Ttest_pvalue	Coefficient_of_eigenassay	SVD_pCMs_only3CT	NoPrepr	SVD	9379	PCT-Tx13_T200	F	PCT
Drug	T200_PCT	PCT	Cell_line.Tx13_T200	Plate.99	FPGT-TNNI3K	-2	0.0796655207457768	pearson	1	Ttest_pvalue	Coefficient_of_eigenassay	SVD_pCMs_only3CT	NoPrepr	SVD	11554	PCT-Tx13_T200	F	PCT
Drug	T200_PCT	PCT	Cell_line.Tx13_T200	Plate.99	FRA10AC1	-2	-1.02047744516464	pearson	1	Ttest_pvalue	Coefficient_of_eigenassay	SVD_pCMs_only3CT	NoPrepr	SVD	2321	PCT-Tx13_T200	F	PCT
Drug	T200_PCT	PCT	Cell_line.Tx13_T200	Plate.99	FRAS1	-2	0.137913821338442	pearson	1	Ttest_pvalue	Coefficient_of_eigenassay	SVD_pCMs_only3CT	NoPrepr	SVD	10524	PCT-Tx13_T200	F	PCT
Drug	T200_PCT	PCT	Cell_line.Tx13_T200	Plate.99	FRAT1	-2	0.458804279275236	pearson	1	Ttest_pvalue	Coefficient_of_eigenassay	SVD_pCMs_only3CT	NoPrepr	SVD	6309	PCT-Tx13_T200	F	PCT
Drug	T200_PCT	PCT	Cell_line.Tx13_T200	Plate.99	FRAT2	-2	0.203692847785405	pearson	1	Ttest_pvalue	Coefficient_of_eigenassay	SVD_pCMs_only3CT	NoPrepr	SVD	9490	PCT-Tx13_T200	F	PCT
Drug	T200_PCT	PCT	Cell_line.Tx13_T200	Plate.99	FREM1	-2	-0.846693751199579	pearson	1	Ttest_pvalue	Coefficient_of_eigenassay	SVD_pCMs_only3CT	NoPrepr	SVD	3207	PCT-Tx13_T200	F	PCT
Drug	T200_PCT	PCT	Cell_line.Tx13_T200	Plate.99	FREM2	-2	-0.243978660405624	pearson	1	Ttest_pvalue	Coefficient_of_eigenassay	SVD_pCMs_only3CT	NoPrepr	SVD	8901	PCT-Tx13_T200	F	PCT
Drug	T200_PCT	PCT	Cell_line.Tx13_T200	Plate.99	FREM3	-2	0	pearson	1	Ttest_pvalue	Coefficient_of_eigenassay	SVD_pCMs_only3CT	NoPrepr	SVD	14159	PCT-Tx13_T200	F	PCT
Drug	T200_PCT	PCT	Cell_line.Tx13_T200	Plate.99	FRK	-2	0	pearson	1	Ttest_pvalue	Coefficient_of_eigenassay	SVD_pCMs_only3CT	NoPrepr	SVD	14159	PCT-Tx13_T200	F	PCT
Drug	T200_PCT	PCT	Cell_line.Tx13_T200	Plate.99	FRMD3	-2	-0.698355612100141	pearson	1	Ttest_pvalue	Coefficient_of_eigenassay	SVD_pCMs_only3CT	NoPrepr	SVD	4262	PCT-Tx13_T200	F	PCT
Drug	T200_PCT	PCT	Cell_line.Tx13_T200	Plate.99	FRMD4A	-2	0.217187721066216	pearson	1	Ttest_pvalue	Coefficient_of_eigenassay	SVD_pCMs_only3CT	NoPrepr	SVD	9294	PCT-Tx13_T200	F	PCT
Drug	T200_PCT	PCT	Cell_line.Tx13_T200	Plate.99	FRMD4B	-2	-0.252950984446938	pearson	1	Ttest_pvalue	Coefficient_of_eigenassay	SVD_pCMs_only3CT	NoPrepr	SVD	8765	PCT-Tx13_T200	F	PCT
Drug	T200_PCT	PCT	Cell_line.Tx13_T200	Plate.99	FRMD5	-2	0.217709092999342	pearson	1	Ttest_pvalue	Coefficient_of_eigenassay	SVD_pCMs_only3CT	NoPrepr	SVD	9284	PCT-Tx13_T200	F	PCT
Drug	T200_PCT	PCT	Cell_line.Tx13_T200	Plate.99	FRMD6	-2	0.203749423399828	pearson	1	Ttest_pvalue	Coefficient_of_eigenassay	SVD_pCMs_only3CT	NoPrepr	SVD	9488	PCT-Tx13_T200	F	PCT
Drug	T200_PCT	PCT	Cell_line.Tx13_T200	Plate.99	FRMD8	-2	0.0926029954558595	pearson	1	Ttest_pvalue	Coefficient_of_eigenassay	SVD_pCMs_only3CT	NoPrepr	SVD	11317	PCT-Tx13_T200	F	PCT
Drug	T200_PCT	PCT	Cell_line.Tx13_T200	Plate.99	FRMPD1	-2	0	pearson	1	Ttest_pvalue	Coefficient_of_eigenassay	SVD_pCMs_only3CT	NoPrepr	SVD	14159	PCT-Tx13_T200	F	PCT
Drug	T200_PCT	PCT	Cell_line.Tx13_T200	Plate.99	FRMPD2	-2	0.289236068517202	pearson	1	Ttest_pvalue	Coefficient_of_eigenassay	SVD_pCMs_only3CT	NoPrepr	SVD	8267	PCT-Tx13_T200	F	PCT
Drug	T200_PCT	PCT	Cell_line.Tx13_T200	Plate.99	FRMPD3	-2	0.962531025501827	pearson	1	Ttest_pvalue	Coefficient_of_eigenassay	SVD_pCMs_only3CT	NoPrepr	SVD	2555	PCT-Tx13_T200	F	PCT
Drug	T200_PCT	PCT	Cell_line.Tx13_T200	Plate.99	FRMPD4	-2	0	pearson	1	Ttest_pvalue	Coefficient_of_eigenassay	SVD_pCMs_only3CT	NoPrepr	SVD	14159	PCT-Tx13_T200	F	PCT
Drug	T200_PCT	PCT	Cell_line.Tx13_T200	Plate.99	FRRS1	-2	0.104707081984244	pearson	1	Ttest_pvalue	Coefficient_of_eigenassay	SVD_pCMs_only3CT	NoPrepr	SVD	11116	PCT-Tx13_T200	F	PCT
Drug	T200_PCT	PCT	Cell_line.Tx13_T200	Plate.99	FRRS1L	-2	0	pearson	1	Ttest_pvalue	Coefficient_of_eigenassay	SVD_pCMs_only3CT	NoPrepr	SVD	14159	PCT-Tx13_T200	F	PCT
Drug	T200_PCT	PCT	Cell_line.Tx13_T200	Plate.99	FRS2	-2	0.0630077867095996	pearson	1	Ttest_pvalue	Coefficient_of_eigenassay	SVD_pCMs_only3CT	NoPrepr	SVD	11850	PCT-Tx13_T200	F	PCT
Drug	T200_PCT	PCT	Cell_line.Tx13_T200	Plate.99	FRS3	-2	0.177570988242152	pearson	1	Ttest_pvalue	Coefficient_of_eigenassay	SVD_pCMs_only3CT	NoPrepr	SVD	9907	PCT-Tx13_T200	F	PCT
Drug	T200_PCT	PCT	Cell_line.Tx13_T200	Plate.99	FRY	-2	-0.089550896697575	pearson	1	Ttest_pvalue	Coefficient_of_eigenassay	SVD_pCMs_only3CT	NoPrepr	SVD	11379	PCT-Tx13_T200	F	PCT
Drug	T200_PCT	PCT	Cell_line.Tx13_T200	Plate.99	FRYL	-2	-1.087101222538	pearson	1	Ttest_pvalue	Coefficient_of_eigenassay	SVD_pCMs_only3CT	NoPrepr	SVD	2054	PCT-Tx13_T200	F	PCT
Drug	T200_PCT	PCT	Cell_line.Tx13_T200	Plate.99	FRZB	-2	0.266442705287284	pearson	1	Ttest_pvalue	Coefficient_of_eigenassay	SVD_pCMs_only3CT	NoPrepr	SVD	8561	PCT-Tx13_T200	F	PCT
Drug	T200_PCT	PCT	Cell_line.Tx13_T200	Plate.99	FSCN1	-2	0.509615595913255	pearson	1	Ttest_pvalue	Coefficient_of_eigenassay	SVD_pCMs_only3CT	NoPrepr	SVD	5826	PCT-Tx13_T200	F	PCT
Drug	T200_PCT	PCT	Cell_line.Tx13_T200	Plate.99	FSCN2	-2	0.378364603731661	pearson	1	Ttest_pvalue	Coefficient_of_eigenassay	SVD_pCMs_only3CT	NoPrepr	SVD	7208	PCT-Tx13_T200	F	PCT
Drug	T200_PCT	PCT	Cell_line.Tx13_T200	Plate.99	FSD1	-2	0.563018695299969	pearson	1	Ttest_pvalue	Coefficient_of_eigenassay	SVD_pCMs_only3CT	NoPrepr	SVD	5318	PCT-Tx13_T200	F	PCT
Drug	T200_PCT	PCT	Cell_line.Tx13_T200	Plate.99	FSD1L	-2	-0.0430259358028881	pearson	1	Ttest_pvalue	Coefficient_of_eigenassay	SVD_pCMs_only3CT	NoPrepr	SVD	12214	PCT-Tx13_T200	F	PCT
Drug	T200_PCT	PCT	Cell_line.Tx13_T200	Plate.99	FSD2	-2	-1.6810266741166	pearson	1	Ttest_pvalue	Coefficient_of_eigenassay	SVD_pCMs_only3CT	NoPrepr	SVD	749	PCT-Tx13_T200	F	PCT
Drug	T200_PCT	PCT	Cell_line.Tx13_T200	Plate.99	FSHR	-2	0	pearson	1	Ttest_pvalue	Coefficient_of_eigenassay	SVD_pCMs_only3CT	NoPrepr	SVD	14159	PCT-Tx13_T200	F	PCT
Drug	T200_PCT	PCT	Cell_line.Tx13_T200	Plate.99	FSIP1	-2	0	pearson	1	Ttest_pvalue	Coefficient_of_eigenassay	SVD_pCMs_only3CT	NoPrepr	SVD	14159	PCT-Tx13_T200	F	PCT
Drug	T200_PCT	PCT	Cell_line.Tx13_T200	Plate.99	FSIP2	-2	-0.689287068785713	pearson	1	Ttest_pvalue	Coefficient_of_eigenassay	SVD_pCMs_only3CT	NoPrepr	SVD	4328	PCT-Tx13_T200	F	PCT
Drug	T200_PCT	PCT	Cell_line.Tx13_T200	Plate.99	FST	-2	0.287635756912837	pearson	1	Ttest_pvalue	Coefficient_of_eigenassay	SVD_pCMs_only3CT	NoPrepr	SVD	8294	PCT-Tx13_T200	F	PCT
Drug	T200_PCT	PCT	Cell_line.Tx13_T200	Plate.99	FSTL1	-2	0.104117997098591	pearson	1	Ttest_pvalue	Coefficient_of_eigenassay	SVD_pCMs_only3CT	NoPrepr	SVD	11122	PCT-Tx13_T200	F	PCT
Drug	T200_PCT	PCT	Cell_line.Tx13_T200	Plate.99	FSTL3	-2	1.10892851540325	pearson	1	Ttest_pvalue	Coefficient_of_eigenassay	SVD_pCMs_only3CT	NoPrepr	SVD	1971	PCT-Tx13_T200	F	PCT
Drug	T200_PCT	PCT	Cell_line.Tx13_T200	Plate.99	FSTL4	-2	0	pearson	1	Ttest_pvalue	Coefficient_of_eigenassay	SVD_pCMs_only3CT	NoPrepr	SVD	14159	PCT-Tx13_T200	F	PCT
Drug	T200_PCT	PCT	Cell_line.Tx13_T200	Plate.99	FSTL5	-2	0	pearson	1	Ttest_pvalue	Coefficient_of_eigenassay	SVD_pCMs_only3CT	NoPrepr	SVD	14159	PCT-Tx13_T200	F	PCT
Drug	T200_PCT	PCT	Cell_line.Tx13_T200	Plate.99	FTCD	-2	1.32925943600503	pearson	1	Ttest_pvalue	Coefficient_of_eigenassay	SVD_pCMs_only3CT	NoPrepr	SVD	1339	PCT-Tx13_T200	F	PCT
Drug	T200_PCT	PCT	Cell_line.Tx13_T200	Plate.99	FTH1	-2	-0.342742984247362	pearson	1	Ttest_pvalue	Coefficient_of_eigenassay	SVD_pCMs_only3CT	NoPrepr	SVD	7608	PCT-Tx13_T200	F	PCT
Drug	T200_PCT	PCT	Cell_line.Tx13_T200	Plate.99	FTL	-2	1.64451404406145	pearson	1	Ttest_pvalue	Coefficient_of_eigenassay	SVD_pCMs_only3CT	NoPrepr	SVD	792	PCT-Tx13_T200	F	PCT
Drug	T200_PCT	PCT	Cell_line.Tx13_T200	Plate.99	FTO	-2	0.293848417435355	pearson	1	Ttest_pvalue	Coefficient_of_eigenassay	SVD_pCMs_only3CT	NoPrepr	SVD	8202	PCT-Tx13_T200	F	PCT
Drug	T200_PCT	PCT	Cell_line.Tx13_T200	Plate.99	FTSJ1	-2	0.0604033351973547	pearson	1	Ttest_pvalue	Coefficient_of_eigenassay	SVD_pCMs_only3CT	NoPrepr	SVD	11904	PCT-Tx13_T200	F	PCT
Drug	T200_PCT	PCT	Cell_line.Tx13_T200	Plate.99	FTSJ3	-2	-0.30954944483948	pearson	1	Ttest_pvalue	Coefficient_of_eigenassay	SVD_pCMs_only3CT	NoPrepr	SVD	8008	PCT-Tx13_T200	F	PCT
Drug	T200_PCT	PCT	Cell_line.Tx13_T200	Plate.99	FUBP1	-2	-0.87754430306364	pearson	1	Ttest_pvalue	Coefficient_of_eigenassay	SVD_pCMs_only3CT	NoPrepr	SVD	3021	PCT-Tx13_T200	F	PCT
Drug	T200_PCT	PCT	Cell_line.Tx13_T200	Plate.99	FUBP3	-2	-0.616776701838417	pearson	1	Ttest_pvalue	Coefficient_of_eigenassay	SVD_pCMs_only3CT	NoPrepr	SVD	4890	PCT-Tx13_T200	F	PCT
Drug	T200_PCT	PCT	Cell_line.Tx13_T200	Plate.99	FUCA1	-2	0.161111792285998	pearson	1	Ttest_pvalue	Coefficient_of_eigenassay	SVD_pCMs_only3CT	NoPrepr	SVD	10162	PCT-Tx13_T200	F	PCT
Drug	T200_PCT	PCT	Cell_line.Tx13_T200	Plate.99	FUCA2	-2	0.185944056344101	pearson	1	Ttest_pvalue	Coefficient_of_eigenassay	SVD_pCMs_only3CT	NoPrepr	SVD	9759	PCT-Tx13_T200	F	PCT
Drug	T200_PCT	PCT	Cell_line.Tx13_T200	Plate.99	FUK	-2	0.83745596015995	pearson	1	Ttest_pvalue	Coefficient_of_eigenassay	SVD_pCMs_only3CT	NoPrepr	SVD	3256	PCT-Tx13_T200	F	PCT
Drug	T200_PCT	PCT	Cell_line.Tx13_T200	Plate.99	FUNDC1	-2	-0.87114572083372	pearson	1	Ttest_pvalue	Coefficient_of_eigenassay	SVD_pCMs_only3CT	NoPrepr	SVD	3056	PCT-Tx13_T200	F	PCT
Drug	T200_PCT	PCT	Cell_line.Tx13_T200	Plate.99	FUNDC2	-2	0.0893858865938506	pearson	1	Ttest_pvalue	Coefficient_of_eigenassay	SVD_pCMs_only3CT	NoPrepr	SVD	11383	PCT-Tx13_T200	F	PCT
Drug	T200_PCT	PCT	Cell_line.Tx13_T200	Plate.99	FUOM	-2	0.0938724659161524	pearson	1	Ttest_pvalue	Coefficient_of_eigenassay	SVD_pCMs_only3CT	NoPrepr	SVD	11294	PCT-Tx13_T200	F	PCT
Drug	T200_PCT	PCT	Cell_line.Tx13_T200	Plate.99	FURIN	-2	0.525490905716109	pearson	1	Ttest_pvalue	Coefficient_of_eigenassay	SVD_pCMs_only3CT	NoPrepr	SVD	5670	PCT-Tx13_T200	F	PCT
Drug	T200_PCT	PCT	Cell_line.Tx13_T200	Plate.99	FUS	-2	-0.533753277894525	pearson	1	Ttest_pvalue	Coefficient_of_eigenassay	SVD_pCMs_only3CT	NoPrepr	SVD	5590	PCT-Tx13_T200	F	PCT
Drug	T200_PCT	PCT	Cell_line.Tx13_T200	Plate.99	FUT1	-2	0	pearson	1	Ttest_pvalue	Coefficient_of_eigenassay	SVD_pCMs_only3CT	NoPrepr	SVD	14159	PCT-Tx13_T200	F	PCT
Drug	T200_PCT	PCT	Cell_line.Tx13_T200	Plate.99	FUT10	-2	0.292875191443285	pearson	1	Ttest_pvalue	Coefficient_of_eigenassay	SVD_pCMs_only3CT	NoPrepr	SVD	8217	PCT-Tx13_T200	F	PCT
Drug	T200_PCT	PCT	Cell_line.Tx13_T200	Plate.99	FUT11	-2	0.407691169888962	pearson	1	Ttest_pvalue	Coefficient_of_eigenassay	SVD_pCMs_only3CT	NoPrepr	SVD	6889	PCT-Tx13_T200	F	PCT
Drug	T200_PCT	PCT	Cell_line.Tx13_T200	Plate.99	FUT2	-2	-0.050690376543444	pearson	1	Ttest_pvalue	Coefficient_of_eigenassay	SVD_pCMs_only3CT	NoPrepr	SVD	12075	PCT-Tx13_T200	F	PCT
Drug	T200_PCT	PCT	Cell_line.Tx13_T200	Plate.99	FUT3	-2	-0.209992273371387	pearson	1	Ttest_pvalue	Coefficient_of_eigenassay	SVD_pCMs_only3CT	NoPrepr	SVD	9395	PCT-Tx13_T200	F	PCT
Drug	T200_PCT	PCT	Cell_line.Tx13_T200	Plate.99	FUT4	-2	-0.0637457105704647	pearson	1	Ttest_pvalue	Coefficient_of_eigenassay	SVD_pCMs_only3CT	NoPrepr	SVD	11833	PCT-Tx13_T200	F	PCT
Drug	T200_PCT	PCT	Cell_line.Tx13_T200	Plate.99	FUT5	-2	0.186499591760561	pearson	1	Ttest_pvalue	Coefficient_of_eigenassay	SVD_pCMs_only3CT	NoPrepr	SVD	9747	PCT-Tx13_T200	F	PCT
Drug	T200_PCT	PCT	Cell_line.Tx13_T200	Plate.99	FUT8	-2	0.344753737661518	pearson	1	Ttest_pvalue	Coefficient_of_eigenassay	SVD_pCMs_only3CT	NoPrepr	SVD	7584	PCT-Tx13_T200	F	PCT
Drug	T200_PCT	PCT	Cell_line.Tx13_T200	Plate.99	FUT9	-2	0.0172802305493433	pearson	1	Ttest_pvalue	Coefficient_of_eigenassay	SVD_pCMs_only3CT	NoPrepr	SVD	12720	PCT-Tx13_T200	F	PCT
Drug	T200_PCT	PCT	Cell_line.Tx13_T200	Plate.99	FUZ	-2	0.666354430430696	pearson	1	Ttest_pvalue	Coefficient_of_eigenassay	SVD_pCMs_only3CT	NoPrepr	SVD	4479	PCT-Tx13_T200	F	PCT
Drug	T200_PCT	PCT	Cell_line.Tx13_T200	Plate.99	FXN	-2	-0.122871035554601	pearson	1	Ttest_pvalue	Coefficient_of_eigenassay	SVD_pCMs_only3CT	NoPrepr	SVD	10782	PCT-Tx13_T200	F	PCT
Drug	T200_PCT	PCT	Cell_line.Tx13_T200	Plate.99	FXR1	-2	-1.41457828030128	pearson	1	Ttest_pvalue	Coefficient_of_eigenassay	SVD_pCMs_only3CT	NoPrepr	SVD	1160	PCT-Tx13_T200	F	PCT
Drug	T200_PCT	PCT	Cell_line.Tx13_T200	Plate.99	FXR2	-2	0.689544496888412	pearson	1	Ttest_pvalue	Coefficient_of_eigenassay	SVD_pCMs_only3CT	NoPrepr	SVD	4326	PCT-Tx13_T200	F	PCT
Drug	T200_PCT	PCT	Cell_line.Tx13_T200	Plate.99	FXYD1	-2	2.76093019707256	pearson	1	Ttest_pvalue	Coefficient_of_eigenassay	SVD_pCMs_only3CT	NoPrepr	SVD	143	PCT-Tx13_T200	F	PCT
Drug	T200_PCT	PCT	Cell_line.Tx13_T200	Plate.99	FXYD5	-2	0.300469791803325	pearson	1	Ttest_pvalue	Coefficient_of_eigenassay	SVD_pCMs_only3CT	NoPrepr	SVD	8119	PCT-Tx13_T200	F	PCT
Drug	T200_PCT	PCT	Cell_line.Tx13_T200	Plate.99	FXYD6	-2	1.73885482541654	pearson	1	Ttest_pvalue	Coefficient_of_eigenassay	SVD_pCMs_only3CT	NoPrepr	SVD	686	PCT-Tx13_T200	F	PCT
Drug	T200_PCT	PCT	Cell_line.Tx13_T200	Plate.99	FXYD7	-2	0	pearson	1	Ttest_pvalue	Coefficient_of_eigenassay	SVD_pCMs_only3CT	NoPrepr	SVD	14159	PCT-Tx13_T200	F	PCT
Drug	T200_PCT	PCT	Cell_line.Tx13_T200	Plate.99	FYB2	-2	0	pearson	1	Ttest_pvalue	Coefficient_of_eigenassay	SVD_pCMs_only3CT	NoPrepr	SVD	14159	PCT-Tx13_T200	F	PCT
Drug	T200_PCT	PCT	Cell_line.Tx13_T200	Plate.99	FYCO1	-2	0.0589624866417051	pearson	1	Ttest_pvalue	Coefficient_of_eigenassay	SVD_pCMs_only3CT	NoPrepr	SVD	11932	PCT-Tx13_T200	F	PCT
Drug	T200_PCT	PCT	Cell_line.Tx13_T200	Plate.99	FYN	-2	-0.0513637728523675	pearson	1	Ttest_pvalue	Coefficient_of_eigenassay	SVD_pCMs_only3CT	NoPrepr	SVD	12062	PCT-Tx13_T200	F	PCT
Drug	T200_PCT	PCT	Cell_line.Tx13_T200	Plate.99	FYTTD1	-2	-1.75760047630813	pearson	1	Ttest_pvalue	Coefficient_of_eigenassay	SVD_pCMs_only3CT	NoPrepr	SVD	656	PCT-Tx13_T200	F	PCT
Drug	T200_PCT	PCT	Cell_line.Tx13_T200	Plate.99	FZD1	-2	-0.744386570203307	pearson	1	Ttest_pvalue	Coefficient_of_eigenassay	SVD_pCMs_only3CT	NoPrepr	SVD	3895	PCT-Tx13_T200	F	PCT
Drug	T200_PCT	PCT	Cell_line.Tx13_T200	Plate.99	FZD2	-2	0.513008488351958	pearson	1	Ttest_pvalue	Coefficient_of_eigenassay	SVD_pCMs_only3CT	NoPrepr	SVD	5783	PCT-Tx13_T200	F	PCT
Drug	T200_PCT	PCT	Cell_line.Tx13_T200	Plate.99	FZD3	-2	0.226547241155289	pearson	1	Ttest_pvalue	Coefficient_of_eigenassay	SVD_pCMs_only3CT	NoPrepr	SVD	9147	PCT-Tx13_T200	F	PCT
Drug	T200_PCT	PCT	Cell_line.Tx13_T200	Plate.99	FZD4	-2	0.311093766009263	pearson	1	Ttest_pvalue	Coefficient_of_eigenassay	SVD_pCMs_only3CT	NoPrepr	SVD	7977	PCT-Tx13_T200	F	PCT
Drug	T200_PCT	PCT	Cell_line.Tx13_T200	Plate.99	FZD5	-2	0.040132127915363	pearson	1	Ttest_pvalue	Coefficient_of_eigenassay	SVD_pCMs_only3CT	NoPrepr	SVD	12266	PCT-Tx13_T200	F	PCT
Drug	T200_PCT	PCT	Cell_line.Tx13_T200	Plate.99	FZD6	-2	-1.20798816565519	pearson	1	Ttest_pvalue	Coefficient_of_eigenassay	SVD_pCMs_only3CT	NoPrepr	SVD	1647	PCT-Tx13_T200	F	PCT
Drug	T200_PCT	PCT	Cell_line.Tx13_T200	Plate.99	FZD7	-2	0.211341269359343	pearson	1	Ttest_pvalue	Coefficient_of_eigenassay	SVD_pCMs_only3CT	NoPrepr	SVD	9377	PCT-Tx13_T200	F	PCT
Drug	T200_PCT	PCT	Cell_line.Tx13_T200	Plate.99	FZD8	-2	0.171542561879606	pearson	1	Ttest_pvalue	Coefficient_of_eigenassay	SVD_pCMs_only3CT	NoPrepr	SVD	9986	PCT-Tx13_T200	F	PCT
Drug	T200_PCT	PCT	Cell_line.Tx13_T200	Plate.99	FZD9	-2	0.211778378721941	pearson	1	Ttest_pvalue	Coefficient_of_eigenassay	SVD_pCMs_only3CT	NoPrepr	SVD	9374	PCT-Tx13_T200	F	PCT
Drug	T200_PCT	PCT	Cell_line.Tx13_T200	Plate.99	FZR1	-2	0.796183034188837	pearson	1	Ttest_pvalue	Coefficient_of_eigenassay	SVD_pCMs_only3CT	NoPrepr	SVD	3542	PCT-Tx13_T200	F	PCT
Drug	T200_PCT	PCT	Cell_line.Tx13_T200	Plate.99	G0S2	-2	0.155641275216526	pearson	1	Ttest_pvalue	Coefficient_of_eigenassay	SVD_pCMs_only3CT	NoPrepr	SVD	10263	PCT-Tx13_T200	F	PCT
Drug	T200_PCT	PCT	Cell_line.Tx13_T200	Plate.99	G2E3	-2	-0.447027597577569	pearson	1	Ttest_pvalue	Coefficient_of_eigenassay	SVD_pCMs_only3CT	NoPrepr	SVD	6456	PCT-Tx13_T200	F	PCT
Drug	T200_PCT	PCT	Cell_line.Tx13_T200	Plate.99	G3BP1	-2	-0.294798726561496	pearson	1	Ttest_pvalue	Coefficient_of_eigenassay	SVD_pCMs_only3CT	NoPrepr	SVD	8184	PCT-Tx13_T200	F	PCT
Drug	T200_PCT	PCT	Cell_line.Tx13_T200	Plate.99	G3BP2	-2	-0.451940242641092	pearson	1	Ttest_pvalue	Coefficient_of_eigenassay	SVD_pCMs_only3CT	NoPrepr	SVD	6395	PCT-Tx13_T200	F	PCT
Drug	T200_PCT	PCT	Cell_line.Tx13_T200	Plate.99	G6PC3	-2	1.10192628127087	pearson	1	Ttest_pvalue	Coefficient_of_eigenassay	SVD_pCMs_only3CT	NoPrepr	SVD	1997	PCT-Tx13_T200	F	PCT
Drug	T200_PCT	PCT	Cell_line.Tx13_T200	Plate.99	G6PD	-2	0.62410424432899	pearson	1	Ttest_pvalue	Coefficient_of_eigenassay	SVD_pCMs_only3CT	NoPrepr	SVD	4829	PCT-Tx13_T200	F	PCT
Drug	T200_PCT	PCT	Cell_line.Tx13_T200	Plate.99	GAA	-2	1.05930699277859	pearson	1	Ttest_pvalue	Coefficient_of_eigenassay	SVD_pCMs_only3CT	NoPrepr	SVD	2144	PCT-Tx13_T200	F	PCT
Drug	T200_PCT	PCT	Cell_line.Tx13_T200	Plate.99	GAB1	-2	-0.866355332081078	pearson	1	Ttest_pvalue	Coefficient_of_eigenassay	SVD_pCMs_only3CT	NoPrepr	SVD	3081	PCT-Tx13_T200	F	PCT
Drug	T200_PCT	PCT	Cell_line.Tx13_T200	Plate.99	GAB2	-2	0.560765441381489	pearson	1	Ttest_pvalue	Coefficient_of_eigenassay	SVD_pCMs_only3CT	NoPrepr	SVD	5340	PCT-Tx13_T200	F	PCT
Drug	T200_PCT	PCT	Cell_line.Tx13_T200	Plate.99	GAB3	-2	0.115890666019849	pearson	1	Ttest_pvalue	Coefficient_of_eigenassay	SVD_pCMs_only3CT	NoPrepr	SVD	10901	PCT-Tx13_T200	F	PCT
Drug	T200_PCT	PCT	Cell_line.Tx13_T200	Plate.99	GABARAP	-2	1.60152188672322	pearson	1	Ttest_pvalue	Coefficient_of_eigenassay	SVD_pCMs_only3CT	NoPrepr	SVD	846	PCT-Tx13_T200	F	PCT
Drug	T200_PCT	PCT	Cell_line.Tx13_T200	Plate.99	GABARAPL1	-2	0.23645858861856	pearson	1	Ttest_pvalue	Coefficient_of_eigenassay	SVD_pCMs_only3CT	NoPrepr	SVD	9007	PCT-Tx13_T200	F	PCT
Drug	T200_PCT	PCT	Cell_line.Tx13_T200	Plate.99	GABARAPL2	-2	-0.706973485737854	pearson	1	Ttest_pvalue	Coefficient_of_eigenassay	SVD_pCMs_only3CT	NoPrepr	SVD	4186	PCT-Tx13_T200	F	PCT
Drug	T200_PCT	PCT	Cell_line.Tx13_T200	Plate.99	GABBR1	-2	0	pearson	1	Ttest_pvalue	Coefficient_of_eigenassay	SVD_pCMs_only3CT	NoPrepr	SVD	14159	PCT-Tx13_T200	F	PCT
Drug	T200_PCT	PCT	Cell_line.Tx13_T200	Plate.99	GABBR2	-2	0	pearson	1	Ttest_pvalue	Coefficient_of_eigenassay	SVD_pCMs_only3CT	NoPrepr	SVD	14159	PCT-Tx13_T200	F	PCT
Drug	T200_PCT	PCT	Cell_line.Tx13_T200	Plate.99	GABPA	-2	-2.62128036065679	pearson	1	Ttest_pvalue	Coefficient_of_eigenassay	SVD_pCMs_only3CT	NoPrepr	SVD	174	PCT-Tx13_T200	F	PCT
Drug	T200_PCT	PCT	Cell_line.Tx13_T200	Plate.99	GABPB1	-2	-0.527677001074835	pearson	1	Ttest_pvalue	Coefficient_of_eigenassay	SVD_pCMs_only3CT	NoPrepr	SVD	5648	PCT-Tx13_T200	F	PCT
Drug	T200_PCT	PCT	Cell_line.Tx13_T200	Plate.99	GABPB2	-2	0.0479617702902304	pearson	1	Ttest_pvalue	Coefficient_of_eigenassay	SVD_pCMs_only3CT	NoPrepr	SVD	12133	PCT-Tx13_T200	F	PCT
Drug	T200_PCT	PCT	Cell_line.Tx13_T200	Plate.99	GABRA1	-2	0	pearson	1	Ttest_pvalue	Coefficient_of_eigenassay	SVD_pCMs_only3CT	NoPrepr	SVD	14159	PCT-Tx13_T200	F	PCT
Drug	T200_PCT	PCT	Cell_line.Tx13_T200	Plate.99	GABRA2	-2	0	pearson	1	Ttest_pvalue	Coefficient_of_eigenassay	SVD_pCMs_only3CT	NoPrepr	SVD	14159	PCT-Tx13_T200	F	PCT
Drug	T200_PCT	PCT	Cell_line.Tx13_T200	Plate.99	GABRA3	-2	0	pearson	1	Ttest_pvalue	Coefficient_of_eigenassay	SVD_pCMs_only3CT	NoPrepr	SVD	14159	PCT-Tx13_T200	F	PCT
Drug	T200_PCT	PCT	Cell_line.Tx13_T200	Plate.99	GABRA4	-2	-0.431383879995723	pearson	1	Ttest_pvalue	Coefficient_of_eigenassay	SVD_pCMs_only3CT	NoPrepr	SVD	6628	PCT-Tx13_T200	F	PCT
Drug	T200_PCT	PCT	Cell_line.Tx13_T200	Plate.99	GABRA5	-2	0	pearson	1	Ttest_pvalue	Coefficient_of_eigenassay	SVD_pCMs_only3CT	NoPrepr	SVD	14159	PCT-Tx13_T200	F	PCT
Drug	T200_PCT	PCT	Cell_line.Tx13_T200	Plate.99	GABRB1	-2	-0.509702398454372	pearson	1	Ttest_pvalue	Coefficient_of_eigenassay	SVD_pCMs_only3CT	NoPrepr	SVD	5822	PCT-Tx13_T200	F	PCT
Drug	T200_PCT	PCT	Cell_line.Tx13_T200	Plate.99	GABRB2	-2	-0.222776856777803	pearson	1	Ttest_pvalue	Coefficient_of_eigenassay	SVD_pCMs_only3CT	NoPrepr	SVD	9211	PCT-Tx13_T200	F	PCT
Drug	T200_PCT	PCT	Cell_line.Tx13_T200	Plate.99	GABRB3	-2	-1.02163234266252	pearson	1	Ttest_pvalue	Coefficient_of_eigenassay	SVD_pCMs_only3CT	NoPrepr	SVD	2316	PCT-Tx13_T200	F	PCT
Drug	T200_PCT	PCT	Cell_line.Tx13_T200	Plate.99	GABRE	-2	-0.0734889878151303	pearson	1	Ttest_pvalue	Coefficient_of_eigenassay	SVD_pCMs_only3CT	NoPrepr	SVD	11661	PCT-Tx13_T200	F	PCT
Drug	T200_PCT	PCT	Cell_line.Tx13_T200	Plate.99	GABRG2	-2	0	pearson	1	Ttest_pvalue	Coefficient_of_eigenassay	SVD_pCMs_only3CT	NoPrepr	SVD	14159	PCT-Tx13_T200	F	PCT
Drug	T200_PCT	PCT	Cell_line.Tx13_T200	Plate.99	GABRG3	-2	0	pearson	1	Ttest_pvalue	Coefficient_of_eigenassay	SVD_pCMs_only3CT	NoPrepr	SVD	14159	PCT-Tx13_T200	F	PCT
Drug	T200_PCT	PCT	Cell_line.Tx13_T200	Plate.99	GABRP	-2	0	pearson	1	Ttest_pvalue	Coefficient_of_eigenassay	SVD_pCMs_only3CT	NoPrepr	SVD	14159	PCT-Tx13_T200	F	PCT
Drug	T200_PCT	PCT	Cell_line.Tx13_T200	Plate.99	GABRQ	-2	0	pearson	1	Ttest_pvalue	Coefficient_of_eigenassay	SVD_pCMs_only3CT	NoPrepr	SVD	14159	PCT-Tx13_T200	F	PCT
Drug	T200_PCT	PCT	Cell_line.Tx13_T200	Plate.99	GABRR2	-2	0.284098595045495	pearson	1	Ttest_pvalue	Coefficient_of_eigenassay	SVD_pCMs_only3CT	NoPrepr	SVD	8344	PCT-Tx13_T200	F	PCT
Drug	T200_PCT	PCT	Cell_line.Tx13_T200	Plate.99	GAD1	-2	0.157301698186899	pearson	1	Ttest_pvalue	Coefficient_of_eigenassay	SVD_pCMs_only3CT	NoPrepr	SVD	10228	PCT-Tx13_T200	F	PCT
Drug	T200_PCT	PCT	Cell_line.Tx13_T200	Plate.99	GAD2	-2	0	pearson	1	Ttest_pvalue	Coefficient_of_eigenassay	SVD_pCMs_only3CT	NoPrepr	SVD	14159	PCT-Tx13_T200	F	PCT
Drug	T200_PCT	PCT	Cell_line.Tx13_T200	Plate.99	GADD45A	-2	-1.33460204314594	pearson	1	Ttest_pvalue	Coefficient_of_eigenassay	SVD_pCMs_only3CT	NoPrepr	SVD	1331	PCT-Tx13_T200	F	PCT
Drug	T200_PCT	PCT	Cell_line.Tx13_T200	Plate.99	GADD45B	-2	0.254100240134385	pearson	1	Ttest_pvalue	Coefficient_of_eigenassay	SVD_pCMs_only3CT	NoPrepr	SVD	8742	PCT-Tx13_T200	F	PCT
Drug	T200_PCT	PCT	Cell_line.Tx13_T200	Plate.99	GADD45G	-2	1.91160803633429	pearson	1	Ttest_pvalue	Coefficient_of_eigenassay	SVD_pCMs_only3CT	NoPrepr	SVD	528	PCT-Tx13_T200	F	PCT
Drug	T200_PCT	PCT	Cell_line.Tx13_T200	Plate.99	GADD45GIP1	-2	0.955964530931983	pearson	1	Ttest_pvalue	Coefficient_of_eigenassay	SVD_pCMs_only3CT	NoPrepr	SVD	2590	PCT-Tx13_T200	F	PCT
Drug	T200_PCT	PCT	Cell_line.Tx13_T200	Plate.99	GAK	-2	0.231634254463958	pearson	1	Ttest_pvalue	Coefficient_of_eigenassay	SVD_pCMs_only3CT	NoPrepr	SVD	9076	PCT-Tx13_T200	F	PCT
Drug	T200_PCT	PCT	Cell_line.Tx13_T200	Plate.99	GAL	-2	0	pearson	1	Ttest_pvalue	Coefficient_of_eigenassay	SVD_pCMs_only3CT	NoPrepr	SVD	14159	PCT-Tx13_T200	F	PCT
Drug	T200_PCT	PCT	Cell_line.Tx13_T200	Plate.99	GAL3ST1	-2	0	pearson	1	Ttest_pvalue	Coefficient_of_eigenassay	SVD_pCMs_only3CT	NoPrepr	SVD	14159	PCT-Tx13_T200	F	PCT
Drug	T200_PCT	PCT	Cell_line.Tx13_T200	Plate.99	GAL3ST3	-2	0.632427823182233	pearson	1	Ttest_pvalue	Coefficient_of_eigenassay	SVD_pCMs_only3CT	NoPrepr	SVD	4758	PCT-Tx13_T200	F	PCT
Drug	T200_PCT	PCT	Cell_line.Tx13_T200	Plate.99	GAL3ST4	-2	0.501137018235613	pearson	1	Ttest_pvalue	Coefficient_of_eigenassay	SVD_pCMs_only3CT	NoPrepr	SVD	5896	PCT-Tx13_T200	F	PCT
Drug	T200_PCT	PCT	Cell_line.Tx13_T200	Plate.99	GALC	-2	-0.0792613968610562	pearson	1	Ttest_pvalue	Coefficient_of_eigenassay	SVD_pCMs_only3CT	NoPrepr	SVD	11561	PCT-Tx13_T200	F	PCT
Drug	T200_PCT	PCT	Cell_line.Tx13_T200	Plate.99	GALE	-2	0.4513944238775	pearson	1	Ttest_pvalue	Coefficient_of_eigenassay	SVD_pCMs_only3CT	NoPrepr	SVD	6402	PCT-Tx13_T200	F	PCT
Drug	T200_PCT	PCT	Cell_line.Tx13_T200	Plate.99	GALK1	-2	0.994836319119741	pearson	1	Ttest_pvalue	Coefficient_of_eigenassay	SVD_pCMs_only3CT	NoPrepr	SVD	2413	PCT-Tx13_T200	F	PCT
Drug	T200_PCT	PCT	Cell_line.Tx13_T200	Plate.99	GALK2	-2	-0.941289780801219	pearson	1	Ttest_pvalue	Coefficient_of_eigenassay	SVD_pCMs_only3CT	NoPrepr	SVD	2668	PCT-Tx13_T200	F	PCT
Drug	T200_PCT	PCT	Cell_line.Tx13_T200	Plate.99	GALM	-2	0.0178347519986791	pearson	1	Ttest_pvalue	Coefficient_of_eigenassay	SVD_pCMs_only3CT	NoPrepr	SVD	12710	PCT-Tx13_T200	F	PCT
Drug	T200_PCT	PCT	Cell_line.Tx13_T200	Plate.99	GALNS	-2	0.186995052108571	pearson	1	Ttest_pvalue	Coefficient_of_eigenassay	SVD_pCMs_only3CT	NoPrepr	SVD	9738	PCT-Tx13_T200	F	PCT
Drug	T200_PCT	PCT	Cell_line.Tx13_T200	Plate.99	GALNT1	-2	-0.319160634179584	pearson	1	Ttest_pvalue	Coefficient_of_eigenassay	SVD_pCMs_only3CT	NoPrepr	SVD	7878	PCT-Tx13_T200	F	PCT
Drug	T200_PCT	PCT	Cell_line.Tx13_T200	Plate.99	GALNT10	-2	0.582525038019484	pearson	1	Ttest_pvalue	Coefficient_of_eigenassay	SVD_pCMs_only3CT	NoPrepr	SVD	5182	PCT-Tx13_T200	F	PCT
Drug	T200_PCT	PCT	Cell_line.Tx13_T200	Plate.99	GALNT11	-2	-0.154685163407636	pearson	1	Ttest_pvalue	Coefficient_of_eigenassay	SVD_pCMs_only3CT	NoPrepr	SVD	10278	PCT-Tx13_T200	F	PCT
